## Supplementary material for "Data-independent acquisition (DIA) approach for comprehensive ubiquitinome profiling in targeted protein degradation": Supp. Data 1 (part 5 of 15)

### Sheet: Urea_Agarose_DDA_R2 (continued)
Checked	Confidence	Identifying Node	PSM Ambiguity	Annotated Sequence	Modifications	# Proteins	Master Protein Accessions	Protein Accessions	# Missed Cleavages	Charge	DeltaScore	DeltaCn	Rank	Search Engine Rank	m/z [Da]	MH+ [Da]	Theo. MH+ [Da]	DeltaM [ppm]	Deltam/z [Da]	Activation Type	MS Order	Isolation Interference [%]	Ion Inject Time [ms]	RT [min]	First Scan	Spectrum File	File ID	XCorr	# Protein Groups	Percolator q-Value	Percolator PEP
FALSE	High	Sequest HT (A2)	Unambiguous	HIQSNLDFSPVNSASSEENVkYSSSQPEPR	K21(GG)	1	O14757	O14757	1	4	0.116	0	1	1	862.654	3447.6	3447.6	-2.65	-0.00229	HCD (High Energy Collision Dissociation)	MS2	0	120	76.031	20491	HEK293_MG132_6H_urea_DDA_2.raw	F1	2.93	1	7.663e-05	2.111e-08
FALSE	High	Sequest HT (A2)	Unambiguous	NIFLHGPDQQVkIGDFGLAcTDILQK	K12(GG); C20(Carbamidomethyl)	1	Q9BQI3	Q9BQI3	1	4	0.3626	0	1	1	761.143	3041.55	3041.55	-1.01	-0.00077	HCD (High Energy Collision Dissociation)	MS2	18.9799	120	124.093	36375	HEK293_MG132_6H_urea_DDA_2.raw	F1	5.24	1	7.663e-05	2.28e-12
FALSE	High	Sequest HT (A2)	Unambiguous	IFTkDFNGDFR	K4(GG)	1	Q15437	Q15437	1	3	0.1806	0	1	1	491.908	1473.71	1473.71	-1.82	-0.0009	HCD (High Energy Collision Dissociation)	MS2	31.0762	120	75.9468	20466	HEK293_MG132_6H_urea_DDA_2.raw	F1	2.16	1	7.663e-05	1.466e-05
FALSE	High	Sequest HT (A2)	Unambiguous	QSVYEEkLKQFEER	K7(GG)	1	Q14152	Q14152	2	4	0.161	0	1	1	482.493	1926.95	1926.96	-1.77	-0.00085	HCD (High Energy Collision Dissociation)	MS2	13.9594	120	75.9401	20464	HEK293_MG132_6H_urea_DDA_2.raw	F1	2.36	1	7.663e-05	1.934e-08
FALSE	High	Sequest HT (A2)	Unambiguous	DAGGkSWcPDcVQAEPVVR	K5(GG); C8(Carbamidomethyl); C11(Carbamidomethyl)	1	Q9BRA2	Q9BRA2	1	3	0.6324	0	1	1	749.006	2245	2245.01	-3.39	-0.00253	HCD (High Energy Collision Dissociation)	MS2	14.5468	120	75.8196	20426	HEK293_MG132_6H_urea_DDA_2.raw	F1	1.85	1	7.663e-05	4.009e-05
FALSE	High	Sequest HT (A2)	Unambiguous	kFFTGSLAEVEK	K1(GG)	1	Q13049	Q13049	1	3	0.1364	0	1	1	490.592	1469.76	1469.76	-1.67	-0.00082	HCD (High Energy Collision Dissociation)	MS2	63.4105	120	75.834	20430	HEK293_MG132_6H_urea_DDA_2.raw	F1	2.64	1	7.663e-05	2.271e-06
FALSE	High	Sequest HT (A2)	Unambiguous	SVELNPTQkDLVLK	K9(GG)	5	P49792; Q99666	P49792; Q99666; O14715; A6NKT7; Q7Z3J3	1	3	0.1244	0	1	1	566.651	1697.94	1697.94	-2.49	-0.00141	HCD (High Energy Collision Dissociation)	MS2	0	120	75.8406	20432	HEK293_MG132_6H_urea_DDA_2.raw	F1	2.25	2	7.663e-05	2.061e-07
FALSE	High	Sequest HT (A2)	Unambiguous	QEVcGLkWSTDHQLLASGGNDNK	C4(Carbamidomethyl); K7(GG)	1	Q9UM11	Q9UM11	1	4	0.1061	0	1	1	668.566	2671.24	2671.25	-3.41	-0.00228	HCD (High Energy Collision Dissociation)	MS2	19.0729	120	75.8428	20433	HEK293_MG132_6H_urea_DDA_2.raw	F1	2.64	1	7.663e-05	2.667e-06
FALSE	High	Sequest HT (A2)	Unambiguous	GLGVSALcFKsR	C8(Carbamidomethyl); S11(GG)	1	Q9NNW5	Q9NNW5	1	3	0.6417	0	1	1	470.249	1408.73	1408.74	-2.92	-0.00137	HCD (High Energy Collision Dissociation)	MS2	38.46	120	75.8517	20436	HEK293_MG132_6H_urea_DDA_2.raw	F1	3.07	1	7.663e-05	7.783e-07
FALSE	High	Sequest HT (A2)	Unambiguous	LLNkIYEAQPEISR	K4(GG)	1	O60287	O60287	1	3	0.507	0	1	1	596.659	1787.96	1787.97	-2.16	-0.00129	HCD (High Energy Collision Dissociation)	MS2	6.88113	120	75.8539	20437	HEK293_MG132_6H_urea_DDA_2.raw	F1	2.15	1	7.663e-05	1.385e-06
FALSE	High	Sequest HT (A2)	Unambiguous	LWDLVAGkTR	K8(GG)	1	O43660	O43660	1	3	0.12	0	1	1	424.906	1272.7	1272.71	-2.7	-0.00115	HCD (High Energy Collision Dissociation)	MS2	47.2589	120	75.866	20440	HEK293_MG132_6H_urea_DDA_2.raw	F1	2.25	1	7.663e-05	1.1e-05
FALSE	High	Sequest HT (A2)	Unambiguous	RPDFAQQQAMQQLTFDGkR	K18(GG)	1	Q9C0J8	Q9C0J8	1	4	0.3148	0	1	1	595.544	2379.16	2379.16	-2.87	-0.0017	HCD (High Energy Collision Dissociation)	MS2	21.5887	120	75.8748	20443	HEK293_MG132_6H_urea_DDA_2.raw	F1	2.16	1	7.663e-05	2.41e-06
FALSE	High	Sequest HT (A2)	Unambiguous	mVIITGPPEAQFkAQGR	M1(Oxidation); K13(GG)	3	Q9NZI8; Q9Y6M1; O00425	Q9NZI8; Q9Y6M1; O00425	1	3	0.6331	0	1	1	658.347	1973.03	1973.03	-0.27	-0.00018	HCD (High Energy Collision Dissociation)	MS2	16.535	120	75.8814	20445	HEK293_MG132_6H_urea_DDA_2.raw	F1	2.48	3	7.663e-05	2.319e-09
FALSE	High	Sequest HT (A2)	Unambiguous	SRPLATGPSSQSHQEkTTDSGLTEGIWQLVPPSLFK	K16(GG)	1	Q96RL1	Q96RL1	1	5	0.0301	0	1	1	799.61	3994.02	3994.03	-2.34	-0.00187	HCD (High Energy Collision Dissociation)	MS2	0	120	124.109	36382	HEK293_MG132_6H_urea_DDA_2.raw	F1	4.65	1	7.663e-05	2.072e-10
FALSE	High	Sequest HT (A2)	Unambiguous	VIMITGDNkGTAVAIcR	K9(GG); C16(Carbamidomethyl)	1	P16615	P16615	1	3	0.0637	0	1	1	645.004	1933	1933	-0.67	-0.00043	HCD (High Energy Collision Dissociation)	MS2	54.6442	120	75.897	20450	HEK293_MG132_6H_urea_DDA_2.raw	F1	2.51	1	7.663e-05	6.162e-08
FALSE	High	Sequest HT (A2)	Unambiguous	AIIkPQYVDQIPK	K4(GG)	1	P61221	P61221	0	3	0.6205	0	1	1	542.978	1626.92	1626.92	-1.81	-0.00098	HCD (High Energy Collision Dissociation)	MS2	31.658	120	75.9058	20453	HEK293_MG132_6H_urea_DDA_2.raw	F1	1.66	1	7.663e-05	0.0006676
FALSE	High	Sequest HT (A2)	Unambiguous	DWVLNEFkHGK	K8(GG)	1	P17844	P17844	1	3	0.1276	0	1	1	496.251	1486.74	1486.74	-2.68	-0.00133	HCD (High Energy Collision Dissociation)	MS2	15.304	120	75.908	20454	HEK293_MG132_6H_urea_DDA_2.raw	F1	1.96	1	7.663e-05	1.504e-06
FALSE	High	Sequest HT (A2)	Unambiguous	TVFIDVEEVKNk	K12(GG)	1	Q8TE76	Q8TE76	1	3	0.02	0	1	1	512.275	1534.81	1534.81	-0.77	-0.00039	HCD (High Energy Collision Dissociation)	MS2	12.7474	120	75.9202	20457	HEK293_MG132_6H_urea_DDA_2.raw	F1	1.5	1	7.663e-05	2.042e-05
FALSE	High	Sequest HT (A2)	Unambiguous	FVELHFDELPSSELETILHkR	K20(GG)	1	Q9NU22	Q9NU22	1	5	0.3658	0	1	1	531.477	2653.36	2653.36	-2.34	-0.00124	HCD (High Energy Collision Dissociation)	MS2	4.45629	120	124.095	36376	HEK293_MG132_6H_urea_DDA_2.raw	F1	3.8	1	7.663e-05	1.475e-10
FALSE	High	Sequest HT (A2)	Unambiguous	ILAkLPIEPR	K4(GG)	1	Q08211	Q08211	1	3	0.6705	0	1	1	421.93	1263.78	1263.78	-2.3	-0.00097	HCD (High Energy Collision Dissociation)	MS2	54.6204	120	75.9313	20461	HEK293_MG132_6H_urea_DDA_2.raw	F1	1.76	1	7.663e-05	2.047e-05
FALSE	High	Sequest HT (A2)	Unambiguous	APEEEVTFDFYHkASR	K13(GG)	1	Q8IWV7	Q8IWV7	1	4	0.0751	0	1	1	510.741	2039.94	2039.95	-1.04	-0.00053	HCD (High Energy Collision Dissociation)	MS2	15.3866	120	75.9335	20462	HEK293_MG132_6H_urea_DDA_2.raw	F1	3.86	1	7.663e-05	4.809e-12
FALSE	High	Sequest HT (A2)	Unambiguous	KDsEEEVSLLGSQDIEEGNHQVEDGcR	S3(GG); C26(Carbamidomethyl)	1	Q9Y487	Q9Y487	1	4	0.0495	0	1	1	794.101	3173.38	3173.39	-2.89	-0.00229	HCD (High Energy Collision Dissociation)	MS2	7.10039	120	76.073	20506	HEK293_MG132_6H_urea_DDA_2.raw	F1	2.02	1	7.663e-05	2.258e-11
FALSE	High	Sequest HT (A2)	Unambiguous	AQLEPLQQHLQDSQQEISSMQMkLMEMK	K23(GG)	1	P42566	P42566	1	4	0.252	0	1	1	861.664	3443.63	3443.64	-2.51	-0.00216	HCD (High Energy Collision Dissociation)	MS2	0	120	124.113	36384	HEK293_MG132_6H_urea_DDA_2.raw	F1	2.5	1	7.663e-05	1.817e-09
FALSE	High	Sequest HT (A2)	Unambiguous	QkENADPRPPVQFPNLPR	K2(GG)	1	Q5TDH0	Q5TDH0	1	4	0.601	0	1	1	555.042	2217.15	2217.15	-2.13	-0.00118	HCD (High Energy Collision Dissociation)	MS2	36.9001	120	76.0931	20512	HEK293_MG132_6H_urea_DDA_2.raw	F1	2.03	1	7.663e-05	8.099e-06
FALSE	High	Sequest HT (A2)	Unambiguous	LHSVcTLSkMLEILEQQK	C5(Carbamidomethyl); K9(GG)	1	P11172	P11172	1	4	0.0827	0	1	1	568.55	2271.18	2271.18	-1.64	-0.00093	HCD (High Energy Collision Dissociation)	MS2	11.6814	120	124.061	36362	HEK293_MG132_6H_urea_DDA_2.raw	F1	2.54	1	7.663e-05	6.047e-07
FALSE	High	Sequest HT (A2)	Unambiguous	LFsKYQYFDSR	S3(GG)	1	Q96B42	Q96B42	1	3	0.3655	0	1	1	523.255	1567.75	1567.75	-2.7	-0.00141	HCD (High Energy Collision Dissociation)	MS2	18.7126	120	76.2518	20566	HEK293_MG132_6H_urea_DDA_2.raw	F1	1.45	1	7.663e-05	0.0001019
FALSE	High	Sequest HT (A2)	Unambiguous	IIFkLPNDSR	K4(GG)	1	Q96CS3	Q96CS3	1	3	0.3149	0	1	1	439.581	1316.73	1316.73	-3.14	-0.00138	HCD (High Energy Collision Dissociation)	MS2	25.0708	120	76.2586	20568	HEK293_MG132_6H_urea_DDA_2.raw	F1	2.35	1	7.663e-05	9.372e-07
FALSE	High	Sequest HT (A2)	Unambiguous	cFEkNEAIQAAHDAVAQEGQcR	C1(Carbamidomethyl); K4(GG); C21(Carbamidomethyl)	1	P09936	P09936	1	4	0.6281	0	1	1	662.298	2646.17	2646.18	-2.4	-0.00158	HCD (High Energy Collision Dissociation)	MS2	26.0503	120	76.2608	20569	HEK293_MG132_6H_urea_DDA_2.raw	F1	2.42	1	7.663e-05	2.44e-08
FALSE	High	Sequest HT (A2)	Unambiguous	NSDADFQNNEkFVQFK	K11(GG)	1	Q96MF7	Q96MF7	1	3	0.2751	0	1	1	682.315	2044.93	2044.94	-2.76	-0.00188	HCD (High Energy Collision Dissociation)	MS2	14.8639	120	76.263	20570	HEK293_MG132_6H_urea_DDA_2.raw	F1	1.89	1	7.663e-05	0.0006837
FALSE	High	Sequest HT (A2)	Unambiguous	LVIcPDEGFYkSGK	C4(Carbamidomethyl); K11(GG)	1	P61081	P61081	1	3	0.0329	0	1	1	576.286	1726.84	1726.85	-1.76	-0.00101	HCD (High Energy Collision Dissociation)	MS2	31.2836	120	76.2863	20575	HEK293_MG132_6H_urea_DDA_2.raw	F1	2.13	1	7.663e-05	6.649e-06
FALSE	High	Sequest HT (A2)	Unambiguous	DYIQkHPELNISEEGITK	K5(GG)	1	P17480	P17480	1	4	0.3333	0	1	1	557.785	2228.12	2228.12	-0.36	-0.0002	HCD (High Energy Collision Dissociation)	MS2	0	120	76.2885	20576	HEK293_MG132_6H_urea_DDA_2.raw	F1	1.44	1	7.663e-05	0.0004059
FALSE	High	Sequest HT (A2)	Unambiguous	LIFAGkQLEDGR	K6(GG)	4	P62979	P62987; P62979; P0CG47; P0CG48	1	3	0.4919	0	1	1	487.599	1460.78	1460.79	-2.16	-0.00105	HCD (High Energy Collision Dissociation)	MS2	11.4265	120	76.3008	20579	HEK293_MG132_6H_urea_DDA_2.raw	F1	2.46	1	7.663e-05	2.688e-06
FALSE	High	Sequest HT (A2)	Unambiguous	VLkEPVNLEGDDTSLIHGK	K3(GG)	1	Q9H2J7	Q9H2J7	1	4	0.5629	0	1	1	545.29	2178.14	2178.14	-1.03	-0.00056	HCD (High Energy Collision Dissociation)	MS2	20.7278	120	76.2497	20565	HEK293_MG132_6H_urea_DDA_2.raw	F1	3.34	1	7.663e-05	2.85e-11
FALSE	High	Sequest HT (A2)	Unambiguous	AkQVTAPELNSIIR	K2(GG)	1	Q08117	Q08117	1	3	0.1455	0	1	1	551.98	1653.92	1653.93	-2.39	-0.00132	HCD (High Energy Collision Dissociation)	MS2	21.0834	120	76.303	20580	HEK293_MG132_6H_urea_DDA_2.raw	F1	3.23	1	7.663e-05	1.858e-09
FALSE	High	Sequest HT (A2)	Unambiguous	EHPVVISkFIQEAK	K8(GG)	1	P27708	P27708	1	4	0.1286	0	1	1	435.492	1738.95	1738.95	-2.04	-0.00089	HCD (High Energy Collision Dissociation)	MS2	36.7798	120	76.3398	20592	HEK293_MG132_6H_urea_DDA_2.raw	F1	2.8	1	7.663e-05	1.349e-06
FALSE	High	Sequest HT (A2)	Unambiguous	IITkGTQTYSVLEGDPSENYSK	K4(GG)	1	P52701	P52701	1	3	0.7219	0	1	1	848.753	2544.24	2544.25	-1.21	-0.00103	HCD (High Energy Collision Dissociation)	MS2	0	120	76.3464	20595	HEK293_MG132_6H_urea_DDA_2.raw	F1	1.51	1	7.663e-05	0.0001408
FALSE	High	Sequest HT (A2)	Unambiguous	IATcSDDNTLkIWR	C4(Carbamidomethyl); K11(GG)	1	Q9NZJ0	Q9NZJ0	1	3	0.26	0	1	1	602.964	1806.88	1806.88	-1.4	-0.00084	HCD (High Energy Collision Dissociation)	MS2	11.1817	120	76.353	20597	HEK293_MG132_6H_urea_DDA_2.raw	F1	3	1	7.663e-05	5.557e-07
FALSE	High	Sequest HT (A2)	Unambiguous	TVGTPIASVPGSTNTGTVPGsEKDSDSMETEEK	S21(GG)	1	Q99460	Q99460	1	3	0.1558	0	1	1	1141.53	3422.57	3422.58	-2.35	-0.00268	HCD (High Energy Collision Dissociation)	MS2	0	120	76.3809	20604	HEK293_MG132_6H_urea_DDA_2.raw	F1	1.99	1	7.663e-05	4.326e-07
FALSE	High	Sequest HT (A2)	Unambiguous	WNGFGGkVQEGETIEDGAR	K7(GG)	1	P36639	P36639	1	3	0.5848	0	1	1	722.006	2164	2164.01	-1.26	-0.00091	HCD (High Energy Collision Dissociation)	MS2	0	120	76.3831	20605	HEK293_MG132_6H_urea_DDA_2.raw	F1	2.89	1	7.663e-05	1.279e-07
FALSE	High	Sequest HT (A2)	Unambiguous	QEPIASKsFLYPGSSTR	S8(GG)	1	Q9NZJ0	Q9NZJ0	1	3	0.3869	0	1	1	661.336	1981.99	1982	-2	-0.00132	HCD (High Energy Collision Dissociation)	MS2	0	120	76.392	20608	HEK293_MG132_6H_urea_DDA_2.raw	F1	1.99	1	7.663e-05	0.0001785
FALSE	High	Sequest HT (A2)	Unambiguous	FQFScYPkcTLHEDYGR	C5(Carbamidomethyl); K8(GG); C9(Carbamidomethyl)	1	Q8N653	Q8N653	1	4	0.086	0	1	1	581.256	2322	2322.01	-1.75	-0.00102	HCD (High Energy Collision Dissociation)	MS2	0	120	76.3942	20609	HEK293_MG132_6H_urea_DDA_2.raw	F1	2.21	1	7.663e-05	3.209e-09
FALSE	High	Sequest HT (A2)	Unambiguous	kVQELQSLGFGPEEGSLQALFQHGGDVSR	K1(GG)	1	Q96EP0	Q96EP0	1	4	0.1026	0	1	1	807.657	3227.61	3227.61	-0.88	-0.00071	HCD (High Energy Collision Dissociation)	MS2	4.02419	120	124.041	36353	HEK293_MG132_6H_urea_DDA_2.raw	F1	8.58	1	7.663e-05	6.305e-16
FALSE	High	Sequest HT (A2)	Unambiguous	GTLLGESLkLK	K9(GG)	1	O75663	O75663	1	3	0.208	0	1	1	424.921	1272.75	1272.75	-2.74	-0.00116	HCD (High Energy Collision Dissociation)	MS2	53.273	120	76.2452	20563	HEK293_MG132_6H_urea_DDA_2.raw	F1	1.25	1	7.663e-05	0.0003029
FALSE	High	Sequest HT (A2)	Unambiguous	NckILLTEPPMNPTK	C2(Carbamidomethyl); K3(GG)	1	P61160	P61160	1	3	0.0551	0	1	1	623.989	1869.95	1869.96	-2.23	-0.00139	HCD (High Energy Collision Dissociation)	MS2	25.0489	120	76.2364	20560	HEK293_MG132_6H_urea_DDA_2.raw	F1	2.36	1	7.663e-05	0.0003378
FALSE	High	Sequest HT (A2)	Unambiguous	TQEAIIQImkmR	M9(Oxidation); K10(GG); M11(Oxidation)	1	Q93034	Q93034	1	3	0.3497	0	1	1	536.612	1607.82	1607.82	-2.39	-0.00128	HCD (High Energy Collision Dissociation)	MS2	24.2156	120	76.2342	20559	HEK293_MG132_6H_urea_DDA_2.raw	F1	1.63	1	7.663e-05	2.127e-06
FALSE	High	Sequest HT (A2)	Unambiguous	FSIEDLkAQPK	K7(GG)	1	Q9P016	Q9P016	1	3	0.3932	0	1	1	463.916	1389.73	1389.74	-1.72	-0.0008	HCD (High Energy Collision Dissociation)	MS2	38.5177	120	76.1041	20516	HEK293_MG132_6H_urea_DDA_2.raw	F1	1.17	1	7.663e-05	0.0004667
FALSE	High	Sequest HT (A2)	Unambiguous	ENFIPcSEPVKGtGALR	C6(Carbamidomethyl); T13(GG)	1	Q8NCD3	Q8NCD3	1	3	0.2222	0	1	1	663.664	1988.98	1988.99	-4.12	-0.00273	HCD (High Energy Collision Dissociation)	MS2	76.3812	120	76.1174	20521	HEK293_MG132_6H_urea_DDA_2.raw	F1	2.16	1	7.663e-05	9.42e-06
FALSE	High	Sequest HT (A2)	Unambiguous	EkGSTLDLSDLEAEK	K2(GG)	1	O00767	O00767	1	3	0.0029	0	1	1	583.621	1748.85	1748.85	-3.51	-0.00205	HCD (High Energy Collision Dissociation)	MS2	14.723	120	76.1297	20524	HEK293_MG132_6H_urea_DDA_2.raw	F1	3.49	1	7.663e-05	2.459e-06
FALSE	High	Sequest HT (A2)	Unambiguous	WDPkSLEIR	K4(GG)	2	P35221	P35221; P26232	1	3	0.1827	0	1	1	419.89	1257.65	1257.66	-3.21	-0.00135	HCD (High Energy Collision Dissociation)	MS2	38.6746	120	76.1319	20525	HEK293_MG132_6H_urea_DDA_2.raw	F1	1.97	1	7.663e-05	7.726e-06
FALSE	High	Sequest HT (A2)	Unambiguous	VLEPYPSkLSGLK	K8(GG)	1	Q9P2J5	Q9P2J5	1	3	0.0286	0	1	1	515.628	1544.87	1544.87	0.27	0.00014	HCD (High Energy Collision Dissociation)	MS2	28.4633	120	76.1531	20531	HEK293_MG132_6H_urea_DDA_2.raw	F1	2.1	1	7.663e-05	5.035e-07
FALSE	High	Sequest HT (A2)	Unambiguous	QFcFNcGENWHDPVkcK	C3(Carbamidomethyl); C6(Carbamidomethyl); K15(GG); C16(Carbamidomethyl)	1	Q9Y4X5	Q9Y4X5	1	4	0.085	0	1	1	585.748	2339.97	2339.97	-1.16	-0.00068	HCD (High Energy Collision Dissociation)	MS2	0	120	76.1575	20533	HEK293_MG132_6H_urea_DDA_2.raw	F1	2	1	7.663e-05	6.253e-06
FALSE	High	Sequest HT (A2)	Unambiguous	VGIkDASQFIEDNPHPR	K4(GG)	1	Q9P2L0	Q9P2L0	1	4	0.0495	0	1	1	510.008	2037.01	2037.01	-1.58	-0.0008	HCD (High Energy Collision Dissociation)	MS2	25.7611	120	76.1665	20536	HEK293_MG132_6H_urea_DDA_2.raw	F1	2.83	1	7.663e-05	2.047e-10
FALSE	High	Sequest HT (A2)	Unambiguous	IAPYSVEIKNtcTSVYTK	T11(GG); C12(Carbamidomethyl)	1	P78527	P78527	1	3	0.0053	0	1	1	730.037	2188.1	2188.1	0.19	0.00014	HCD (High Energy Collision Dissociation)	MS2	6.03327	120	76.1687	20537	HEK293_MG132_6H_urea_DDA_2.raw	F1	1.9	1	7.663e-05	4.867e-07
FALSE	High	Sequest HT (A2)	Unambiguous	GLGSELkDSIPVTELSASGPFESHDLLR	K7(GG)	1	Q9Y244	Q9Y244	1	4	0.0047	0	1	1	767.893	3068.55	3068.55	-1.31	-0.00101	HCD (High Energy Collision Dissociation)	MS2	10.1707	120	124.057	36360	HEK293_MG132_6H_urea_DDA_2.raw	F1	6.44	1	7.663e-05	6.305e-16
FALSE	High	Sequest HT (A2)	Unambiguous	ISQGNISkAcLILR	K8(GG); C10(Carbamidomethyl)	1	O76094	O76094	1	3	0.0784	0	1	1	562.982	1686.93	1686.93	-1.07	-0.0006	HCD (High Energy Collision Dissociation)	MS2	29.734	120	76.1965	20545	HEK293_MG132_6H_urea_DDA_2.raw	F1	3.06	1	7.663e-05	3.876e-07
FALSE	High	Sequest HT (A2)	Unambiguous	VkLKSQEIIPFPSTK	K2(GG)	1	O95551	O95551	2	4	0.0782	0	1	1	458.018	1829.05	1829.05	-1.53	-0.0007	HCD (High Energy Collision Dissociation)	MS2	26.0567	120	76.1987	20546	HEK293_MG132_6H_urea_DDA_2.raw	F1	2.43	1	7.663e-05	0.0002045
FALSE	High	Sequest HT (A2)	Unambiguous	LAYEFkGHSLLQAAR	K6(GG)	1	Q9H2K2	Q9H2K2	1	4	0.3644	0	1	1	455.246	1817.96	1817.97	-1.26	-0.00057	HCD (High Energy Collision Dissociation)	MS2	16.4073	120	76.2009	20547	HEK293_MG132_6H_urea_DDA_2.raw	F1	1.18	1	7.663e-05	0.0003595
FALSE	High	Sequest HT (A2)	Unambiguous	EAEScDcLQGFQLTHSLGGGTGSGMGTLLLSkIR	C5(Carbamidomethyl); C7(Carbamidomethyl); K32(GG)	1	Q3ZCM7	Q3ZCM7	1	4	0	0	1	1	924.446	3694.76	3694.76	0.04	4e-05	HCD (High Energy Collision Dissociation)	MS2	0	120	124.055	36359	HEK293_MG132_6H_urea_DDA_2.raw	F1	2.29	1	7.663e-05	0.0002718
FALSE	High	Sequest HT (A2)	Unambiguous	VVDLLAPYAKGGk	K13(GG)	1	P06576	P06576	1	3	0.5511	0	1	1	482.275	1444.81	1444.82	-3.56	-0.00171	HCD (High Energy Collision Dissociation)	MS2	36.2545	120	76.2209	20554	HEK293_MG132_6H_urea_DDA_2.raw	F1	1.76	1	7.663e-05	1.105e-05
FALSE	High	Sequest HT (A2)	Unambiguous	LYckGADTILLDR	C3(Carbamidomethyl); K4(GG)	1	P98198	P98198	1	3	0.1953	0	1	1	551.286	1651.84	1651.85	-1.93	-0.00106	HCD (High Energy Collision Dissociation)	MS2	4.96256	120	76.2231	20555	HEK293_MG132_6H_urea_DDA_2.raw	F1	1.69	1	7.663e-05	1.932e-05
FALSE	High	Sequest HT (A2)	Unambiguous	TFNQVEIKPEMIGHYLGEFSITYkPVK	K24(GG)	1	P62841	P62841	0	5	0.0513	0	1	1	657.345	3282.7	3282.69	2.93	0.00192	HCD (High Energy Collision Dissociation)	MS2	8.72971	120	124.046	36355	HEK293_MG132_6H_urea_DDA_2.raw	F1	4.68	1	7.663e-05	7.034e-08
FALSE	High	Sequest HT (A2)	Unambiguous	EYkEAIHDMNFSNEDmIR	K3(GG); M16(Oxidation)	1	Q96EI5	Q96EI5	1	4	0.3043	0	1	1	593.761	2372.02	2372.03	-1.83	-0.00109	HCD (High Energy Collision Dissociation)	MS2	6.86843	120	76.232	20558	HEK293_MG132_6H_urea_DDA_2.raw	F1	3.22	1	7.663e-05	0.0001636
FALSE	High	Sequest HT (A2)	Unambiguous	LLEAAITPETkLVWIETPTNPTQK	K11(GG)	1	P32929	P32929	1	3	0.0056	0	1	1	936.508	2807.51	2807.52	-3.38	-0.00317	HCD (High Energy Collision Dissociation)	MS2	0	120	124.08	36370	HEK293_MG132_6H_urea_DDA_2.raw	F1	3.6	1	7.663e-05	1.923e-07
FALSE	High	Sequest HT (A2)	Unambiguous	QVQQLLGkVQENSAYIcSR	K8(GG); C17(Carbamidomethyl)	1	Q9Y3T9	Q9Y3T9	1	3	0.3185	0	1	1	779.065	2335.18	2335.18	-1.11	-0.00086	HCD (High Energy Collision Dissociation)	MS2	0	120	92.6564	25841	HEK293_MG132_6H_urea_DDA_2.raw	F1	2.92	1	7.663e-05	3.694e-06
FALSE	High	Sequest HT (A2)	Unambiguous	ANcIDSTASAEAVFASEVKk	C3(Carbamidomethyl); K20(GG)	1	P22087	P22087	1	3	0.139	0	1	1	738.022	2212.05	2212.06	-1.58	-0.00116	HCD (High Energy Collision Dissociation)	MS2	24.9039	120	92.6686	25844	HEK293_MG132_6H_urea_DDA_2.raw	F1	2.59	1	7.663e-05	3.246e-08
FALSE	High	Sequest HT (A2)	Unambiguous	ILLSHFNWDKEkLMER	K12(GG)	1	Q9Y4X5	Q9Y4X5	2	4	0.128	0	1	1	544.035	2173.12	2173.12	-1.15	-0.00062	HCD (High Energy Collision Dissociation)	MS2	36.4274	120	92.6754	25846	HEK293_MG132_6H_urea_DDA_2.raw	F1	3.28	1	7.663e-05	7.011e-10
FALSE	High	Sequest HT (A2)	Unambiguous	EIEEIPAYLPNGAALkDSVQR	K16(GG)	1	Q9UGL1	Q9UGL1	1	3	0.1196	0	1	1	809.752	2427.24	2427.25	-4.62	-0.00374	HCD (High Energy Collision Dissociation)	MS2	0	120	111.145	31773	HEK293_MG132_6H_urea_DDA_2.raw	F1	2.76	1	7.663e-05	1.652e-07
FALSE	High	Sequest HT (A2)	Unambiguous	GIEKPPFELPDFIkR	K14(GG)	1	Q13435	Q13435	1	4	0.4194	0	1	1	475.762	1900.03	1900.03	-3.07	-0.00146	HCD (High Energy Collision Dissociation)	MS2	41.341	120	111.15	31775	HEK293_MG132_6H_urea_DDA_2.raw	F1	1.55	1	7.663e-05	0.000255
FALSE	High	Sequest HT (A2)	Unambiguous	kWRPIASDEIVPGDIVSIGR	K1(GG)	1	Q9HD20	Q9HD20	1	4	0.1106	0	1	1	581.317	2322.24	2322.26	-5.14	-0.00298	HCD (High Energy Collision Dissociation)	MS2	24.5998	120	111.156	31777	HEK293_MG132_6H_urea_DDA_2.raw	F1	4.34	1	7.663e-05	3.507e-10
FALSE	High	Sequest HT (A2)	Unambiguous	TGAsFQKAQQEFAAGVFSNPAVR	S4(GG)	1	O14828	O14828	1	3	0.1087	0	1	1	842.421	2525.25	2525.25	-1.99	-0.00167	HCD (High Energy Collision Dissociation)	MS2	26.8659	120	111.158	31778	HEK293_MG132_6H_urea_DDA_2.raw	F1	1.84	1	7.663e-05	6.554e-07
FALSE	High	Sequest HT (A2)	Unambiguous	SILTAIPNDDPYFHITkTIEASR	K17(GG)	1	Q96MW5	Q96MW5	1	4	0.0346	0	1	1	679.855	2716.4	2716.39	1.84	0.00125	HCD (High Energy Collision Dissociation)	MS2	10.7751	120	121.688	35355	HEK293_MG132_6H_urea_DDA_2.raw	F1	3.18	1	7.663e-05	1.377e-09
FALSE	High	Sequest HT (A2)	Unambiguous	AGAVGAHLPASGLDIFGDLkK	K20(GG)	1	Q9BY50	Q9BY50	1	4	0.5985	0	1	1	538.542	2151.15	2151.16	-4.89	-0.00263	HCD (High Energy Collision Dissociation)	MS2	5.1589	120	111.203	31790	HEK293_MG132_6H_urea_DDA_2.raw	F1	2.59	1	7.663e-05	5.744e-08
FALSE	High	Sequest HT (A2)	Unambiguous	AQFLQNLLLPQAkR	K13(GG)	1	O94927	O94927	1	3	0.6593	0	1	1	585.338	1754	1754.01	-3.75	-0.00219	HCD (High Energy Collision Dissociation)	MS2	16.9007	120	111.216	31795	HEK293_MG132_6H_urea_DDA_2.raw	F1	2.7	1	7.663e-05	1.105e-07
FALSE	High	Sequest HT (A2)	Unambiguous	AMTkDNNLLGRFELSGIPPAPR	K4(GG)	2	P17066; P0DMV9	P17066; P0DMV9	2	4	0	0	1	1	628.582	2511.3	2511.31	-3.51	-0.00221	HCD (High Energy Collision Dissociation)	MS2	14.3326	120	111.143	31772	HEK293_MG132_6H_urea_DDA_2.raw	F1	1.28	2	7.663e-05	0.001005
FALSE	High	Sequest HT (A2)	Unambiguous	RFGFPEGSVELYAEkVATR	K15(GG)	1	P23396	P23396	2	4	0.1368	0	1	1	568.292	2270.15	2270.16	-3.88	-0.0022	HCD (High Energy Collision Dissociation)	MS2	18.9997	120	111.227	31798	HEK293_MG132_6H_urea_DDA_2.raw	F1	3.29	1	7.663e-05	2.441e-12
FALSE	High	Sequest HT (A2)	Unambiguous	GkVVDLLAQDADIVcR	K2(GG); C15(Carbamidomethyl)	1	P30520	P30520	1	3	0.5898	0	1	1	629.33	1885.98	1885.98	-2.59	-0.00163	HCD (High Energy Collision Dissociation)	MS2	69.4627	120	111.236	31802	HEK293_MG132_6H_urea_DDA_2.raw	F1	2.56	1	7.663e-05	7.5e-06
FALSE	High	Sequest HT (A2)	Unambiguous	LLEPVLLLGkER	K10(GG)	1	P62249	P62249	1	3	0.7129	0	1	1	498.638	1493.9	1493.9	-3.65	-0.00182	HCD (High Energy Collision Dissociation)	MS2	53.0868	120	111.247	31806	HEK293_MG132_6H_urea_DDA_2.raw	F1	2.02	1	7.663e-05	2.732e-08
FALSE	High	Sequest HT (A2)	Unambiguous	EVDEQmLNVQNkNSSYFVEWIPNNVK	M6(Oxidation); K12(GG)	4	P07437; P68371; Q9BVA1	Q13885; P07437; P68371; Q9BVA1	1	3	0.031	0	1	1	1085.52	3254.54	3254.54	0.43	0.00047	HCD (High Energy Collision Dissociation)	MS2	0	120	121.684	35353	HEK293_MG132_6H_urea_DDA_2.raw	F1	3.23	3	7.663e-05	1.072e-10
FALSE	High	Sequest HT (A2)	Unambiguous	RkELEQVcNPIISGLYQGAGGPGPGGFGAQGPK	K2(GG); C8(Carbamidomethyl)	1	P0DMV9	P0DMV9	2	4	0.2946	0	1	1	864.185	3453.72	3453.73	-4.78	-0.00413	HCD (High Energy Collision Dissociation)	MS2	45.5053	120	111.26	31811	HEK293_MG132_6H_urea_DDA_2.raw	F1	5.6	1	7.663e-05	6.305e-16
FALSE	High	Sequest HT (A2)	Unambiguous	SYSkLLcGLLAER	K4(GG); C7(Carbamidomethyl)	1	P14174	P14174	1	3	0.0593	0	1	1	541.953	1623.84	1623.85	-5.28	-0.00286	HCD (High Energy Collision Dissociation)	MS2	16.4732	120	111.262	31812	HEK293_MG132_6H_urea_DDA_2.raw	F1	2.7	1	7.663e-05	1.758e-07
FALSE	High	Sequest HT (A2)	Unambiguous	LEMYNILkAEHDSILAEK	K8(GG)	1	P26639	P26639	1	4	0.3282	0	1	1	558.538	2231.13	2231.14	-2.76	-0.00154	HCD (High Energy Collision Dissociation)	MS2	26.2318	120	111.264	31813	HEK293_MG132_6H_urea_DDA_2.raw	F1	2.59	1	7.663e-05	3.079e-09
FALSE	High	Sequest HT (A2)	Unambiguous	MDkVGDALEEVLSK	K3(GG)	1	P24522	P24522	1	3	0.702	0	1	1	549.944	1647.82	1647.83	-5.02	-0.00276	HCD (High Energy Collision Dissociation)	MS2	78.6624	120	111.273	31816	HEK293_MG132_6H_urea_DDA_2.raw	F1	2.45	1	7.663e-05	1.854e-05
FALSE	High	Sequest HT (A2)	Unambiguous	ImLPWDPTGkIGPK	M2(Oxidation); K10(GG)	1	P23396	P23396	1	3	0.0491	0	1	1	561.634	1682.89	1682.89	-2.74	-0.00154	HCD (High Energy Collision Dissociation)	MS2	0	120	111.229	31799	HEK293_MG132_6H_urea_DDA_2.raw	F1	1.63	1	7.663e-05	2.79e-06
FALSE	High	Sequest HT (A2)	Unambiguous	TIkEYAQNIWNVEPSDLK	K3(GG)	1	P06737	P06737	1	3	0.1224	0	1	1	754.717	2262.14	2262.14	-1.96	-0.00148	HCD (High Energy Collision Dissociation)	MS2	0	120	111.284	31820	HEK293_MG132_6H_urea_DDA_2.raw	F1	1.47	1	7.663e-05	0.0003763
FALSE	High	Sequest HT (A2)	Unambiguous	kQEEIDVIQEVLEK	K1(GG)	1	Q9NU22	Q9NU22	1	3	0.5976	0	1	1	605.322	1813.95	1813.95	-2.28	-0.00138	HCD (High Energy Collision Dissociation)	MS2	22.3116	120	111.137	31770	HEK293_MG132_6H_urea_DDA_2.raw	F1	2.46	1	7.663e-05	1.302e-05
FALSE	High	Sequest HT (A2)	Unambiguous	kQEVPHDGPmcDLLWSDPEDTTGWGVSPR	K1(GG); M10(Oxidation); C11(Carbamidomethyl)	1	P60510	P60510	1	4	0.2928	0	1	1	860.636	3439.52	3439.53	-3.16	-0.00272	HCD (High Energy Collision Dissociation)	MS2	0	120	111.121	31764	HEK293_MG132_6H_urea_DDA_2.raw	F1	3.62	1	7.663e-05	7.345e-11
FALSE	High	Sequest HT (A2)	Unambiguous	ETGHVSGPDGQNPEkIFQNLcDITR	K15(GG); C21(Carbamidomethyl)	1	Q9NVI1	Q9NVI1	1	4	0.1144	0	1	1	732.349	2926.37	2926.37	-0.47	-0.00034	HCD (High Energy Collision Dissociation)	MS2	11.7976	120	110.866	31689	HEK293_MG132_6H_urea_DDA_2.raw	F1	2.71	1	7.663e-05	1.177e-08
FALSE	High	Sequest HT (A2)	Unambiguous	VTIAQGGVLPNIQAVLLPkKTESHK	K19(GG)	1	Q16777	Q16777	2	5	0.0788	0	1	1	551.922	2755.58	2755.58	-0.5	-0.00028	HCD (High Energy Collision Dissociation)	MS2	12.4957	120	110.868	31690	HEK293_MG132_6H_urea_DDA_2.raw	F1	2.41	1	7.663e-05	0.0001743
FALSE	High	Sequest HT (A2)	Unambiguous	IVLTNPVcTEVGEkIALSR	C8(Carbamidomethyl); K14(GG)	2	P41091	P41091; Q2VIR3	1	3	0.2246	0	1	1	738.403	2213.19	2213.2	-1.27	-0.00093	HCD (High Energy Collision Dissociation)	MS2	17.3121	120	110.879	31694	HEK293_MG132_6H_urea_DDA_2.raw	F1	3.74	1	7.663e-05	2.562e-12
FALSE	High	Sequest HT (A2)	Unambiguous	SELELTLGkLEQVR	K9(GG)	1	Q15149	Q15149	1	3	0.2673	0	1	1	576.988	1728.95	1728.95	0.41	0.00023	HCD (High Energy Collision Dissociation)	MS2	12.8421	120	110.886	31696	HEK293_MG132_6H_urea_DDA_2.raw	F1	3.03	1	7.663e-05	1.487e-09
FALSE	High	Sequest HT (A2)	Unambiguous	ALIVVQQGMTPsAKQSLVDMAPK	S12(GG)	1	P19388	P19388	1	3	0.1316	0	1	1	842.782	2526.33	2526.34	-4.35	-0.00367	HCD (High Energy Collision Dissociation)	MS2	9.55047	120	110.928	31707	HEK293_MG132_6H_urea_DDA_2.raw	F1	1.9	1	7.663e-05	0.0001885
FALSE	High	Sequest HT (A2)	Unambiguous	LLPERKEVEEtDEMDQVELVDFDPNQER	T11(GG)	1	P31689	P31689	2	4	0.039	0	1	1	879.914	3516.63	3516.64	-3.07	-0.0027	HCD (High Energy Collision Dissociation)	MS2	14.1032	120	110.976	31719	HEK293_MG132_6H_urea_DDA_2.raw	F1	1.54	1	7.663e-05	4.98e-06
FALSE	High	Sequest HT (A2)	Unambiguous	YLAEVAAGDDKKGIVDQsQQAYQEAFEISK	S18(GG)	1	P63104	P63104	2	4	0.5854	0	1	1	854.672	3415.66	3415.67	-0.08	-7e-05	HCD (High Energy Collision Dissociation)	MS2	9.41165	120	110.978	31720	HEK293_MG132_6H_urea_DDA_2.raw	F1	2.87	1	7.663e-05	4.828e-08
FALSE	High	Sequest HT (A2)	Unambiguous	IALHTALNNPYYYLkNEALK	K15(GG)	1	Q9UBD5	Q9UBD5	1	4	0.0573	0	1	1	616.58	2463.3	2463.3	-2.26	-0.00139	HCD (High Energy Collision Dissociation)	MS2	0	120	111.132	31768	HEK293_MG132_6H_urea_DDA_2.raw	F1	2.79	1	7.663e-05	9.986e-08
FALSE	High	Sequest HT (A2)	Unambiguous	DQLIYNLLkEEQTPQNK	K9(GG)	1	P00338	P00338	1	3	0.1947	0	1	1	730.044	2188.12	2188.12	-2.77	-0.00202	HCD (High Energy Collision Dissociation)	MS2	19.1949	120	110.999	31726	HEK293_MG132_6H_urea_DDA_2.raw	F1	1.9	1	7.663e-05	0.0009322
FALSE	High	Sequest HT (A2)	Unambiguous	LEAQLVDLkSELTETQAEK	K9(GG)	1	Q9HD26	Q9HD26	1	3	0.1115	0	1	1	753.727	2259.17	2259.17	-2.06	-0.00155	HCD (High Energy Collision Dissociation)	MS2	36.9756	120	111.01	31730	HEK293_MG132_6H_urea_DDA_2.raw	F1	2.69	1	7.663e-05	6.921e-11
FALSE	High	Sequest HT (A2)	Unambiguous	RFGFPEGSVELYAEkVATR	K15(GG)	1	P23396	P23396	2	4	0.1434	0	1	1	568.295	2270.16	2270.16	0.21	0.00012	HCD (High Energy Collision Dissociation)	MS2	14.9577	120	111.019	31733	HEK293_MG132_6H_urea_DDA_2.raw	F1	2.65	1	7.663e-05	1.286e-10
FALSE	High	Sequest HT (A2)	Unambiguous	MQkGDPQVYEELFSYScPK	K3(GG); C17(Carbamidomethyl)	1	Q9Y262	Q9Y262	1	3	0.7385	0	1	1	807.363	2420.07	2420.09	-6.34	-0.00511	HCD (High Energy Collision Dissociation)	MS2	16.5412	120	111.03	31736	HEK293_MG132_6H_urea_DDA_2.raw	F1	4.36	1	7.663e-05	5.853e-12
FALSE	High	Sequest HT (A2)	Unambiguous	SLTEILkGGVLIQR	K7(GG)	1	P04626	P04626	1	3	0.2766	0	1	1	547.658	1640.96	1640.97	-5.46	-0.00299	HCD (High Energy Collision Dissociation)	MS2	64.8648	120	111.06	31744	HEK293_MG132_6H_urea_DDA_2.raw	F1	1.41	1	7.663e-05	0.001327
FALSE	High	Sequest HT (A2)	Unambiguous	AILPcIkGYDVIAQAQSGTGK	C5(Carbamidomethyl); K7(GG)	1	P60842	P60842	1	3	0	0	1	1	768.736	2304.19	2304.2	-3.29	-0.00253	HCD (High Energy Collision Dissociation)	MS2	67.5804	120	111.093	31753	HEK293_MG132_6H_urea_DDA_2.raw	F1	2.22	1	7.663e-05	0.001207
FALSE	High	Sequest HT (A2)	Unambiguous	tKYLKDLVEEEAEEAGVALR	T1(GG)	1	P51617	P51617	2	3	0.0571	0	1	1	793.08	2377.22	2377.22	-0.22	-0.00017	HCD (High Energy Collision Dissociation)	MS2	23.3011	120	121.693	35357	HEK293_MG132_6H_urea_DDA_2.raw	F1	1.4	1	7.663e-05	0.001195
FALSE	High	Sequest HT (A2)	Unambiguous	AIIPcIkGYDVIAQAQSGTGK	C5(Carbamidomethyl); K7(GG)	1	Q14240	Q14240	1	3	0	0	1	1	768.737	2304.2	2304.2	-2.33	-0.00179	HCD (High Energy Collision Dissociation)	MS2	12.2073	120	111.119	31763	HEK293_MG132_6H_urea_DDA_2.raw	F1	3.78	1	7.663e-05	1.268e-11
FALSE	High	Sequest HT (A2)	Unambiguous	WLVkAVTEDGLTQPPNGNQTSSGTGILK	K4(GG)	1	Q8NDZ2	Q8NDZ2	1	3	0.0704	0	1	1	1009.19	3025.55	3025.56	-1.87	-0.00188	HCD (High Energy Collision Dissociation)	MS2	0	120	111.001	31727	HEK293_MG132_6H_urea_DDA_2.raw	F1	1.42	1	7.663e-05	0.0001294
FALSE	High	Sequest HT (A2)	Unambiguous	FGAkcIAVGESDGSIWNPDGIDPK	K4(GG); C5(Carbamidomethyl)	2	P00367	P00367; P49448	1	3	0.1937	0	1	1	883.084	2647.24	2647.25	-3.2	-0.00282	HCD (High Energy Collision Dissociation)	MS2	0	120	111.286	31821	HEK293_MG132_6H_urea_DDA_2.raw	F1	1.91	1	7.663e-05	1.23e-08
FALSE	High	Sequest HT (A2)	Unambiguous	VAEDEAEAAAAAkFTGLSKEELLK	K13(GG)	1	P08195	P08195	2	4	0.1765	0	1	1	652.087	2605.33	2605.34	-3.64	-0.00237	HCD (High Energy Collision Dissociation)	MS2	10.4736	120	111.321	31831	HEK293_MG132_6H_urea_DDA_2.raw	F1	2.89	1	7.663e-05	6.512e-08
FALSE	High	Sequest HT (A2)	Unambiguous	EIELYGcPPDFPDEEEEEEETSVKTEDIIIkDK	C7(Carbamidomethyl); K31(GG)	1	Q9P2J5	Q9P2J5	2	4	0.2485	0	1	1	1010.71	4039.83	4039.84	-2.44	-0.00246	HCD (High Energy Collision Dissociation)	MS2	0	120	121.68	35351	HEK293_MG132_6H_urea_DDA_2.raw	F1	3.34	1	7.663e-05	1.884e-12
FALSE	High	Sequest HT (A2)	Unambiguous	QIkQVEDDIQQLLK	K3(GG)	1	P35998	P35998	1	3	0.6203	0	1	1	604.666	1811.98	1811.99	-2.07	-0.00125	HCD (High Energy Collision Dissociation)	MS2	0	120	111.64	31936	HEK293_MG132_6H_urea_DDA_2.raw	F1	2.95	1	7.663e-05	4.795e-06
FALSE	High	Sequest HT (A2)	Unambiguous	VSGSELVQkFIGEGAR	K9(GG)	1	P62195	P62195	1	3	0.2696	0	1	1	597.65	1790.94	1790.94	-1.94	-0.00116	HCD (High Energy Collision Dissociation)	MS2	0	120	111.663	31941	HEK293_MG132_6H_urea_DDA_2.raw	F1	2.3	1	7.663e-05	4.142e-06
FALSE	High	Sequest HT (A2)	Unambiguous	LVNsIEEDVTVEYGADIHSKEFGSGFPVSDSKR	S4(GG)	1	P41229	P41229	2	5	0.0234	0	1	1	745.964	3725.79	3725.79	-0.24	-0.00018	HCD (High Energy Collision Dissociation)	MS2	0	120	111.672	31944	HEK293_MG132_6H_urea_DDA_2.raw	F1	1.71	1	7.663e-05	0.001302
FALSE	High	Sequest HT (A2)	Unambiguous	ASGPPVSELITkAVAASK	K12(GG)	3	P16402	P16402; P10412; P16403	1	3	0.0872	0	1	1	614.01	1840.01	1840.02	-1.37	-0.00084	HCD (High Energy Collision Dissociation)	MS2	54.9666	120	111.678	31946	HEK293_MG132_6H_urea_DDA_2.raw	F1	3.21	1	7.663e-05	2.974e-10
FALSE	High	Sequest HT (A2)	Unambiguous	LGMDALVAEEEAEAkGNEVRPVAGSAESAALR	K15(GG)	1	P17861	P17861	1	4	0.18	0	1	1	839.421	3354.66	3354.66	0.48	0.0004	HCD (High Energy Collision Dissociation)	MS2	27.5017	120	111.681	31947	HEK293_MG132_6H_urea_DDA_2.raw	F1	2.5	1	7.663e-05	8.7e-08
FALSE	High	Sequest HT (A2)	Unambiguous	ASGPPVSELITkAVAASK	K12(GG)	3	P16402	P16402; P10412; P16403	1	3	0.0461	0	1	1	614.01	1840.02	1840.02	-0.88	-0.00054	HCD (High Energy Collision Dissociation)	MS2	14.8062	120	111.689	31950	HEK293_MG132_6H_urea_DDA_2.raw	F1	3.04	1	7.663e-05	1.941e-09
FALSE	High	Sequest HT (A2)	Unambiguous	FLNTYQNPGEkLSAYVIR	K11(GG)	1	Q8ND90	Q8ND90	1	3	0.2127	0	1	1	743.054	2227.15	2227.15	-2.05	-0.00152	HCD (High Energy Collision Dissociation)	MS2	49.4297	120	111.709	31956	HEK293_MG132_6H_urea_DDA_2.raw	F1	2.21	1	7.663e-05	8.686e-08
FALSE	High	Sequest HT (A2)	Unambiguous	VTIAQGGVLPNIQAVLLPkKTESHK	K19(GG)	1	Q16777	Q16777	2	5	0.0466	0	1	1	551.921	2755.58	2755.58	-2.5	-0.00138	HCD (High Energy Collision Dissociation)	MS2	5.12689	120	111.638	31935	HEK293_MG132_6H_urea_DDA_2.raw	F1	2.36	1	7.663e-05	9.023e-06
FALSE	High	Sequest HT (A2)	Unambiguous	RDFGLLHLEQTEkEcLNQLAR	K13(GG); C15(Carbamidomethyl)	1	Q86Y13	Q86Y13	2	4	0.0802	0	1	1	671.844	2684.35	2684.36	-1.54	-0.00103	HCD (High Energy Collision Dissociation)	MS2	0	120	111.712	31957	HEK293_MG132_6H_urea_DDA_2.raw	F1	2.37	1	7.663e-05	1.123e-09
FALSE	High	Sequest HT (A2)	Unambiguous	TLRDEINAILQkR	K12(GG)	1	Q99707	Q99707	2	4	0.3892	0	1	1	421.743	1683.95	1683.95	-0.26	-0.00011	HCD (High Energy Collision Dissociation)	MS2	27.6921	120	111.756	31970	HEK293_MG132_6H_urea_DDA_2.raw	F1	1.85	1	7.663e-05	5.09e-06
FALSE	High	Sequest HT (A2)	Unambiguous	EFPGFLENQkDPLAVDK	K10(GG)	1	P60903	P60903	1	3	0.623	0	1	1	687.682	2061.03	2061.03	0.7	0.00048	HCD (High Energy Collision Dissociation)	MS2	14.7122	120	111.818	31986	HEK293_MG132_6H_urea_DDA_2.raw	F1	1.91	1	7.663e-05	0.0005577
FALSE	High	Sequest HT (A2)	Unambiguous	IkLEPHEVDQFLNFSPK	K2(GG)	1	Q70SY1	Q70SY1	1	4	0.6398	0	1	1	539.535	2155.12	2155.12	-0.08	-4e-05	HCD (High Energy Collision Dissociation)	MS2	0	120	111.82	31987	HEK293_MG132_6H_urea_DDA_2.raw	F1	1.61	1	7.663e-05	1.167e-05
FALSE	High	Sequest HT (A2)	Unambiguous	YNSSVNEWAEVAPMLkAR	K16(GG)	1	Q9UJP4	Q9UJP4	1	3	0.4845	0	1	1	727.025	2179.06	2179.06	0.63	0.00046	HCD (High Energy Collision Dissociation)	MS2	0	120	111.829	31990	HEK293_MG132_6H_urea_DDA_2.raw	F1	2.91	1	7.663e-05	5.06e-08
FALSE	High	Sequest HT (A2)	Unambiguous	IVISkFPFQDPDLEK	K5(GG)	1	Q8TAG9	Q8TAG9	1	3	0.6991	0	1	1	630.672	1890	1890	0.18	0.00011	HCD (High Energy Collision Dissociation)	MS2	17.5523	120	111.88	32002	HEK293_MG132_6H_urea_DDA_2.raw	F1	2.26	1	7.663e-05	3.251e-06
FALSE	High	Sequest HT (A2)	Unambiguous	DLIkLAGVTLGQR	K4(GG)	1	P26358	P26358	1	3	0.4444	0	1	1	499.963	1497.87	1497.87	-0.36	-0.00018	HCD (High Energy Collision Dissociation)	MS2	17.9339	120	111.901	32009	HEK293_MG132_6H_urea_DDA_2.raw	F1	1.44	1	7.663e-05	6.504e-06
FALSE	High	Sequest HT (A2)	Unambiguous	QVVNFGPGPAkLPHSVLLEIQK	K11(GG)	1	Q9Y617	Q9Y617	1	4	0.2643	0	1	1	622.104	2485.39	2485.39	0.76	0.00047	HCD (High Energy Collision Dissociation)	MS2	10.5126	120	111.931	32016	HEK293_MG132_6H_urea_DDA_2.raw	F1	2.8	1	7.663e-05	1.28e-05
FALSE	High	Sequest HT (A2)	Unambiguous	RGNTLNQFcNLAEkAGFcIQR	C9(Carbamidomethyl); K14(GG); C18(Carbamidomethyl)	1	Q7Z624	Q7Z624	2	4	0.5105	0	1	1	653.569	2611.25	2611.26	-2.62	-0.00171	HCD (High Energy Collision Dissociation)	MS2	17.3327	120	111.732	31963	HEK293_MG132_6H_urea_DDA_2.raw	F1	2.86	1	7.663e-05	3.188e-07
FALSE	High	Sequest HT (A2)	Unambiguous	LIFAGkQLEDGR	K6(GG)	4	P62979	P62987; P62979; P0CG47; P0CG48	1	3	0.4407	0	1	1	487.599	1460.78	1460.79	-2.48	-0.00121	HCD (High Energy Collision Dissociation)	MS2	32.4265	120	111.636	31934	HEK293_MG132_6H_urea_DDA_2.raw	F1	1.77	1	7.663e-05	1.501e-07
FALSE	High	Sequest HT (A2)	Unambiguous	VQVSYkGETkAFYPEEISSMVLTK	K6(GG); K10(GG)	1	P0DMV9	P0DMV9	2	4	0.3453	0	1	1	741.377	2962.49	2962.49	-0.14	-0.00011	HCD (High Energy Collision Dissociation)	MS2	58.204	120	111.613	31927	HEK293_MG132_6H_urea_DDA_2.raw	F1	2.23	1	7.663e-05	1.949e-05
FALSE	High	Sequest HT (A2)	Unambiguous	AVSAVLESDPYFGFEEAkR	K18(GG)	1	Q9NVE7	Q9NVE7	1	3	0.4448	0	1	1	743.699	2229.08	2229.08	0.31	0.00023	HCD (High Energy Collision Dissociation)	MS2	0	120	111.604	31924	HEK293_MG132_6H_urea_DDA_2.raw	F1	3.08	1	7.663e-05	5.373e-09
FALSE	High	Sequest HT (A2)	Unambiguous	GIKDSIWGIcTISkLDAR	C10(Carbamidomethyl); K14(GG)	1	O14681	O14681	2	4	0.2119	0	1	1	537.536	2147.12	2147.13	-3.49	-0.00187	HCD (High Energy Collision Dissociation)	MS2	16.6213	120	111.325	31833	HEK293_MG132_6H_urea_DDA_2.raw	F1	1.18	1	7.663e-05	0.0004012
FALSE	High	Sequest HT (A2)	Unambiguous	EADGSETPEPFAAEAkFFTESR	K16(GG)	1	Q7KZF4	Q7KZF4	1	3	0.2054	0	1	1	844.053	2530.14	2530.14	2.83	0.00239	HCD (High Energy Collision Dissociation)	MS2	0	120	121.661	35344	HEK293_MG132_6H_urea_DDA_2.raw	F1	3.31	1	7.663e-05	2.203e-09
FALSE	High	Sequest HT (A2)	Unambiguous	NTLEWcLPVIDAKNk	C6(Carbamidomethyl); K15(GG)	1	P48444	P48444	1	3	0.0866	0	1	1	638.994	1914.97	1914.97	-3.88	-0.00248	HCD (High Energy Collision Dissociation)	MS2	10.2581	120	111.36	31846	HEK293_MG132_6H_urea_DDA_2.raw	F1	2.54	1	7.663e-05	1.654e-06
FALSE	High	Sequest HT (A2)	Unambiguous	AKVtGDEWGDNYFLVGPYTEQGVR	T4(GG)	1	P13807	P13807	1	3	0.5774	0	1	1	939.116	2815.33	2815.33	0.86	0.00081	HCD (High Energy Collision Dissociation)	MS2	0	120	121.654	35341	HEK293_MG132_6H_urea_DDA_2.raw	F1	1.68	1	7.663e-05	6.837e-05
FALSE	High	Sequest HT (A2)	Unambiguous	YARPPVLAkLPAWIR	K9(GG)	2	A8MPP1	A8MPP1; Q92771	1	4	0.377	0	1	1	467.026	1865.08	1865.09	-3.99	-0.00186	HCD (High Energy Collision Dissociation)	MS2	24.7537	120	111.386	31855	HEK293_MG132_6H_urea_DDA_2.raw	F1	1.22	1	7.663e-05	1.635e-05
FALSE	High	Sequest HT (A2)	Unambiguous	TVVDKWFKsNDEEAFTFAR	S9(GG)	1	P0DN79	P0DN79	2	4	0.0224	0	1	1	601.79	2404.14	2404.16	-7.38	-0.00444	HCD (High Energy Collision Dissociation)	MS2	13.3782	120	111.397	31859	HEK293_MG132_6H_urea_DDA_2.raw	F1	2.23	1	7.663e-05	1.279e-06
FALSE	High	Sequest HT (A2)	Unambiguous	LPGLGEPEVEYETLKDtSEKLK	T17(GG)	1	Q9HCM4	Q9HCM4	2	4	0.0508	0	1	1	648.085	2589.32	2589.33	-5.06	-0.00327	HCD (High Energy Collision Dissociation)	MS2	18.9981	120	111.4	31860	HEK293_MG132_6H_urea_DDA_2.raw	F1	2.36	1	7.663e-05	1.357e-07
FALSE	High	Sequest HT (A2)	Unambiguous	LcVDQWLkMPGLK	C2(Carbamidomethyl); K8(GG)	1	Q9Y4E5	Q9Y4E5	1	3	0.0933	0	1	1	567.966	1701.88	1701.88	2.01	0.00114	HCD (High Energy Collision Dissociation)	MS2	20.0104	120	121.643	35336	HEK293_MG132_6H_urea_DDA_2.raw	F1	1.93	1	7.663e-05	1.033e-08
FALSE	High	Sequest HT (A2)	Unambiguous	TWELANNMQEAQSIDEIYkYDKK	K19(GG)	1	Q92905	Q92905	2	4	0.0506	0	1	1	733.601	2931.38	2931.38	-0.82	-0.0006	HCD (High Energy Collision Dissociation)	MS2	13.4063	120	111.47	31882	HEK293_MG132_6H_urea_DDA_2.raw	F1	2.37	1	7.663e-05	9.852e-07
FALSE	High	Sequest HT (A2)	Unambiguous	GRDFELSDVFYFSKk	K15(GG)	1	Q53EU6	Q53EU6	2	4	0.0052	0	1	1	488.743	1951.95	1951.95	-3.38	-0.00165	HCD (High Energy Collision Dissociation)	MS2	33.7193	120	111.486	31887	HEK293_MG132_6H_urea_DDA_2.raw	F1	1.91	1	7.663e-05	0.000602
FALSE	High	Sequest HT (A2)	Unambiguous	EkYINNQLENLVQEYR	K2(GG)	1	Q9NWB7	Q9NWB7	1	3	0.4106	0	1	1	723.027	2167.07	2167.08	-4.69	-0.00339	HCD (High Energy Collision Dissociation)	MS2	0	120	111.495	31890	HEK293_MG132_6H_urea_DDA_2.raw	F1	1.51	1	7.663e-05	0.0005963
FALSE	High	Sequest HT (A2)	Unambiguous	LGESVQDLSSFDEYSSELkSGR	K19(GG)	1	Q9UI12	Q9UI12	1	3	0.1017	0	1	1	849.73	2547.18	2547.18	-3.09	-0.00262	HCD (High Energy Collision Dissociation)	MS2	0	120	111.507	31893	HEK293_MG132_6H_urea_DDA_2.raw	F1	2.36	1	7.663e-05	4.141e-10
FALSE	High	Sequest HT (A2)	Unambiguous	YEAkYLSGIAHFLEK	K4(GG)	1	Q10713	Q10713	1	4	0.3652	0	1	1	471.496	1882.96	1882.97	-3.32	-0.00156	HCD (High Energy Collision Dissociation)	MS2	10.886	120	111.513	31895	HEK293_MG132_6H_urea_DDA_2.raw	F1	2.3	1	7.663e-05	8.856e-07
FALSE	High	Sequest HT (A2)	Unambiguous	IEEVPELPLVVEDKVEGYKk	K20(GG)	1	P36578	P36578	2	4	0.0101	0	1	1	607.579	2427.29	2427.3	-3.05	-0.00185	HCD (High Energy Collision Dissociation)	MS2	26.0551	120	111.528	31900	HEK293_MG132_6H_urea_DDA_2.raw	F1	2.97	1	7.663e-05	1.464e-10
FALSE	High	Sequest HT (A2)	Unambiguous	RFPLEDIPLDEkEAAQWLHK	K12(GG)	1	Q9NRZ7	Q9NRZ7	2	4	0.2587	0	1	1	638.085	2549.32	2549.31	1.4	0.00089	HCD (High Energy Collision Dissociation)	MS2	22.2368	120	121.641	35335	HEK293_MG132_6H_urea_DDA_2.raw	F1	4.29	1	7.663e-05	2.091e-10
FALSE	High	Sequest HT (A2)	Unambiguous	SNtTSKPSHLVDAHTAEVNcLSFNPYSEFILATGSADK	T3(GG); C20(Carbamidomethyl)	1	Q16576	Q16576	0	5	0.0018	0	1	1	845.407	4223.01	4223	1.64	0.00138	HCD (High Energy Collision Dissociation)	MS2	22.4697	120	121.636	35333	HEK293_MG132_6H_urea_DDA_2.raw	F1	5.44	1	7.663e-05	8.11e-08
FALSE	High	Sequest HT (A2)	Unambiguous	VQVSYKGETkAFYPEEISSMVLTK	K10(GG)	1	P0DMV9	P0DMV9	2	4	0.0175	0	1	1	712.865	2848.44	2848.44	-1.62	-0.00115	HCD (High Energy Collision Dissociation)	MS2	0	120	111.583	31918	HEK293_MG132_6H_urea_DDA_2.raw	F1	4.58	1	7.663e-05	7.086e-12
FALSE	High	Sequest HT (A2)	Unambiguous	NLNkIIDINYYPVPEAcLSNKR	K4(GG); C17(Carbamidomethyl)	1	P23921	P23921	2	4	0.46	0	1	1	687.859	2748.41	2748.41	-0.37	-0.00025	HCD (High Energy Collision Dissociation)	MS2	15.5178	120	110.854	31686	HEK293_MG132_6H_urea_DDA_2.raw	F1	2	1	7.663e-05	2.243e-08
FALSE	High	Sequest HT (A2)	Unambiguous	ELENLIGIScASHFLkR	C10(Carbamidomethyl); K16(GG)	1	Q13352	Q13352	1	4	0.1705	0	1	1	526.028	2101.09	2101.09	2.19	0.00115	HCD (High Energy Collision Dissociation)	MS2	0	120	111.938	32018	HEK293_MG132_6H_urea_DDA_2.raw	F1	3.05	1	7.663e-05	8.341e-09
FALSE	High	Sequest HT (A2)	Unambiguous	LIFAGkQLEDGR	K6(GG)	4	P62979	P62987; P62979; P0CG47; P0CG48	1	3	0.5388	0	1	1	487.6	1460.78	1460.79	-0.91	-0.00044	HCD (High Energy Collision Dissociation)	MS2	38.2893	120	110.852	31685	HEK293_MG132_6H_urea_DDA_2.raw	F1	2.06	1	7.663e-05	1.775e-07
FALSE	High	Sequest HT (A2)	Unambiguous	GLFQTGQkGLNDFQcWEK	K8(GG); C15(Carbamidomethyl)	1	Q9BRX5	Q9BRX5	1	3	0.0412	0	1	1	757.36	2270.07	2270.07	0.11	9e-05	HCD (High Energy Collision Dissociation)	MS2	21.9358	120	110.838	31680	HEK293_MG132_6H_urea_DDA_2.raw	F1	2.67	1	7.663e-05	4.457e-07
FALSE	High	Sequest HT (A2)	Unambiguous	VLTIDPTEFkFK	K10(GG)	1	P53621	P53621	1	3	0.2193	0	1	1	517.95	1551.83	1551.84	-4.84	-0.00251	HCD (High Energy Collision Dissociation)	MS2	41.8091	120	110.083	31438	HEK293_MG132_6H_urea_DDA_2.raw	F1	1.14	1	7.663e-05	0.0003861
FALSE	High	Sequest HT (A2)	Unambiguous	SILPSNLLTVcQEGTLkR	C11(Carbamidomethyl); K17(GG)	1	P42356	P42356	1	3	0.1137	0	1	1	715.054	2143.15	2143.15	-3.7	-0.00264	HCD (High Energy Collision Dissociation)	MS2	26.9092	120	110.094	31442	HEK293_MG132_6H_urea_DDA_2.raw	F1	2.11	1	7.663e-05	2.493e-06
FALSE	High	Sequest HT (A2)	Unambiguous	ALLPAVQQEQEFYEQkIK	K16(GG)	1	Q9NWF9	Q9NWF9	1	3	0.0886	0	1	1	759.399	2276.18	2276.19	-3.87	-0.00293	HCD (High Energy Collision Dissociation)	MS2	0	120	110.111	31449	HEK293_MG132_6H_urea_DDA_2.raw	F1	2.37	1	7.663e-05	3.203e-06
FALSE	High	Sequest HT (A2)	Unambiguous	IVLTNPVcTEVGEkIALSR	C8(Carbamidomethyl); K14(GG)	2	P41091	P41091; Q2VIR3	1	3	0.194	0	1	1	738.4	2213.19	2213.2	-4.74	-0.0035	HCD (High Energy Collision Dissociation)	MS2	17.1327	120	110.113	31450	HEK293_MG132_6H_urea_DDA_2.raw	F1	3.35	1	7.663e-05	6.412e-14
FALSE	High	Sequest HT (A2)	Unambiguous	QVITkEYELFEFR	K5(GG)	1	Q9NRW7	Q9NRW7	1	3	0.1167	0	1	1	605.978	1815.92	1815.93	-3.73	-0.00225	HCD (High Energy Collision Dissociation)	MS2	54.3458	120	110.115	31451	HEK293_MG132_6H_urea_DDA_2.raw	F1	2.4	1	7.663e-05	3.839e-07
FALSE	High	Sequest HT (A2)	Unambiguous	VTGIVQEkLLNDYLNR	K8(GG)	1	Q5XPI4	Q5XPI4	1	3	0.2406	0	1	1	663.695	1989.07	1989.08	-3.61	-0.00239	HCD (High Energy Collision Dissociation)	MS2	18.7321	120	110.126	31456	HEK293_MG132_6H_urea_DDA_2.raw	F1	2.12	1	7.663e-05	4.362e-05
FALSE	High	Sequest HT (A2)	Unambiguous	EQTGLEAYALGLDTkNYFK	K15(GG)	1	P48449	P48449	1	3	0.0489	0	1	1	759.047	2275.13	2275.12	0.87	0.00066	HCD (High Energy Collision Dissociation)	MS2	20.2335	120	121.721	35369	HEK293_MG132_6H_urea_DDA_2.raw	F1	4.91	1	7.663e-05	4.403e-11
FALSE	High	Sequest HT (A2)	Unambiguous	VTIAQGGVLPNIQAVLLPkKTESHK	K19(GG)	1	Q16777	Q16777	2	5	0.0031	0	1	1	551.92	2755.57	2755.58	-4.71	-0.0026	HCD (High Energy Collision Dissociation)	MS2	0	120	110.081	31437	HEK293_MG132_6H_urea_DDA_2.raw	F1	3.27	1	7.663e-05	1.136e-12
FALSE	High	Sequest HT (A2)	Unambiguous	DkNSIYSGLEAFGDVK	K2(GG)	1	Q01581	Q01581	1	3	0.0841	0	1	1	619.635	1856.89	1856.9	-5.87	-0.00364	HCD (High Energy Collision Dissociation)	MS2	37.2485	120	110.137	31460	HEK293_MG132_6H_urea_DDA_2.raw	F1	2.26	1	7.663e-05	6.595e-05
FALSE	High	Sequest HT (A2)	Unambiguous	EANVkcPQIVIAFYEER	K5(GG); C6(Carbamidomethyl)	1	P45973	P45973	1	3	0.3481	0	1	1	727.363	2180.07	2180.08	-3.38	-0.00246	HCD (High Energy Collision Dissociation)	MS2	64.1053	120	110.175	31473	HEK293_MG132_6H_urea_DDA_2.raw	F1	1.58	1	7.663e-05	0.001156
FALSE	High	Sequest HT (A2)	Unambiguous	QDLEcLAFTkLSETSR	C5(Carbamidomethyl); K10(GG)	1	Q7Z4H7	Q7Z4H7	1	3	0.092	0	1	1	671.326	2011.96	2011.98	-6.2	-0.00416	HCD (High Energy Collision Dissociation)	MS2	0	120	110.191	31478	HEK293_MG132_6H_urea_DDA_2.raw	F1	2.61	1	7.663e-05	2.512e-07
FALSE	High	Sequest HT (A2)	Unambiguous	VVVLSPGTLQEDQATLLsKR	S18(GG)	1	O43299	O43299	1	3	0.1875	0	1	1	756.754	2268.25	2268.26	-3.24	-0.00245	HCD (High Energy Collision Dissociation)	MS2	54.9764	120	110.193	31479	HEK293_MG132_6H_urea_DDA_2.raw	F1	2.4	1	7.663e-05	3.828e-09
FALSE	High	Sequest HT (A2)	Unambiguous	LEDILESINSIKsR	S13(GG)	1	Q9Y3A6	Q9Y3A6	1	3	0.1316	0	1	1	577.645	1730.92	1730.93	-4.61	-0.00266	HCD (High Energy Collision Dissociation)	MS2	19.6856	120	110.213	31485	HEK293_MG132_6H_urea_DDA_2.raw	F1	1.9	1	7.663e-05	1.256e-05
FALSE	High	Sequest HT (A2)	Unambiguous	ELPSEQQEQWEAFVSGPLAETNkK	K23(GG)	1	Q9UPN7	Q9UPN7	1	3	0.0028	0	1	1	953.797	2859.38	2859.38	-1.28	-0.00122	HCD (High Energy Collision Dissociation)	MS2	0	120	121.708	35364	HEK293_MG132_6H_urea_DDA_2.raw	F1	3.61	1	7.663e-05	9.961e-10
FALSE	High	Sequest HT (A2)	Unambiguous	NLTEGLkESPVcTSGWYHLAEAQVK	K7(GG); C12(Carbamidomethyl)	1	Q6PGP7	Q6PGP7	1	4	0.0682	0	1	1	733.609	2931.41	2931.43	-5.57	-0.00408	HCD (High Energy Collision Dissociation)	MS2	0	120	110.261	31501	HEK293_MG132_6H_urea_DDA_2.raw	F1	2.64	1	7.663e-05	4.778e-08
FALSE	High	Sequest HT (A2)	Unambiguous	EAFSLFDKDGDGTITTkELGTVmR	K17(GG); M23(Oxidation)	1	P0DP25	P0DP25	2	4	0.075	0	1	1	691.086	2761.32	2761.33	-4.88	-0.00337	HCD (High Energy Collision Dissociation)	MS2	0	120	110.296	31511	HEK293_MG132_6H_urea_DDA_2.raw	F1	1.6	1	7.663e-05	0.0005522
FALSE	High	Sequest HT (A2)	Unambiguous	NLNkIIDINYYPVPEAcLSNkR	K4(GG); C17(Carbamidomethyl); K21(GG)	1	P23921	P23921	2	4	0.3846	0	1	1	716.368	2862.45	2862.46	-1.96	-0.0014	HCD (High Energy Collision Dissociation)	MS2	55.6975	120	110.139	31461	HEK293_MG132_6H_urea_DDA_2.raw	F1	1.56	1	7.663e-05	5.647e-05
FALSE	High	Sequest HT (A2)	Unambiguous	LkIPEGLFDPSNVK	K2(GG)	1	O96019	O96019	1	3	0.5123	0	1	1	557.64	1670.91	1670.91	-3.41	-0.0019	HCD (High Energy Collision Dissociation)	MS2	19.6975	120	110.305	31514	HEK293_MG132_6H_urea_DDA_2.raw	F1	2.03	1	7.663e-05	0.0007283
FALSE	High	Sequest HT (A2)	Unambiguous	EVIKPYDWTYTTDYkGTLLGESLK	K15(GG)	1	O75663	O75663	1	4	0.0065	0	1	1	734.374	2934.47	2934.48	-0.89	-0.00066	HCD (High Energy Collision Dissociation)	MS2	31.1318	120	121.724	35370	HEK293_MG132_6H_urea_DDA_2.raw	F1	3.07	1	7.663e-05	1.089e-07
FALSE	High	Sequest HT (A2)	Unambiguous	ISDSVLVDIkDTEPLIQTAK	K10(GG)	1	P48643	P48643	1	3	0.1335	0	1	1	767.085	2299.24	2299.24	0.12	9e-05	HCD (High Energy Collision Dissociation)	MS2	11.3973	120	121.726	35371	HEK293_MG132_6H_urea_DDA_2.raw	F1	3.82	1	7.663e-05	6.531e-09
FALSE	High	Sequest HT (A2)	Unambiguous	EIPTNkQEAEIPGANLNVEGTSTPLLR	K6(GG)	1	Q9UNY4	Q9UNY4	1	3	0.5513	0	1	1	1002.52	3005.54	3005.55	-3.37	-0.00338	HCD (High Energy Collision Dissociation)	MS2	0	120	109.806	31349	HEK293_MG132_6H_urea_DDA_2.raw	F1	2.34	1	7.663e-05	2.526e-08
FALSE	High	Sequest HT (A2)	Unambiguous	QVYDGFSFIGNTGPYEVsKK	S18(GG)	1	Q99598	Q99598	1	3	0.5702	0	1	1	784.049	2350.13	2350.14	-1.15	-0.0009	HCD (High Energy Collision Dissociation)	MS2	0	120	109.814	31352	HEK293_MG132_6H_urea_DDA_2.raw	F1	2.28	1	7.663e-05	7.788e-06
FALSE	High	Sequest HT (A2)	Unambiguous	EAYPEEAYIADLDAkSGASLK	K15(GG)	1	P53396	P53396	1	3	0.0709	0	1	1	785.714	2355.13	2355.14	-2.62	-0.00206	HCD (High Energy Collision Dissociation)	MS2	3.26533	120	109.823	31355	HEK293_MG132_6H_urea_DDA_2.raw	F1	3.81	1	7.663e-05	7.152e-15
FALSE	High	Sequest HT (A2)	Unambiguous	LTDKTVIGcSGFHGDcLTLTkIIEAR	C9(Carbamidomethyl); C16(Carbamidomethyl); K21(GG)	1	P20618	P20618	2	5	0.1194	0	1	1	604.709	3019.51	3019.53	-6.31	-0.00381	HCD (High Energy Collision Dissociation)	MS2	8.08726	120	109.825	31356	HEK293_MG132_6H_urea_DDA_2.raw	F1	2.01	1	7.663e-05	0.000108
FALSE	High	Sequest HT (A2)	Unambiguous	YGNPWEKsRPEFmLPVHFYGK	S8(GG); M13(Oxidation)	1	P06737	P06737	1	5	0.2992	0	1	1	543.265	2712.29	2712.3	-3.4	-0.00185	HCD (High Energy Collision Dissociation)	MS2	0	120	109.858	31365	HEK293_MG132_6H_urea_DDA_2.raw	F1	1.27	1	7.663e-05	0.0002113
FALSE	High	Sequest HT (A2)	Unambiguous	TPWLYEQEGEVEkPFIK	K13(GG)	1	Q15154	Q15154	0	3	0.1471	0	1	1	736.371	2207.1	2207.1	-1.86	-0.00137	HCD (High Energy Collision Dissociation)	MS2	17.6664	120	109.863	31367	HEK293_MG132_6H_urea_DDA_2.raw	F1	3.33	1	7.663e-05	1.242e-09
FALSE	High	Sequest HT (A2)	Unambiguous	VYALYYkDGLLcTGSDDLSAK	K7(GG); C12(Carbamidomethyl)	1	Q9UKT8	Q9UKT8	1	3	0.3495	0	1	1	822.732	2466.18	2466.19	-2.03	-0.00167	HCD (High Energy Collision Dissociation)	MS2	0	120	109.89	31374	HEK293_MG132_6H_urea_DDA_2.raw	F1	2.06	1	7.663e-05	1.855e-09
FALSE	High	Sequest HT (A2)	Unambiguous	LPGLGEPEVEYETLKDTsEKLK	S18(GG)	1	Q9HCM4	Q9HCM4	2	3	0.0039	0	1	1	863.778	2589.32	2589.33	-3.54	-0.00306	HCD (High Energy Collision Dissociation)	MS2	0	120	109.979	31403	HEK293_MG132_6H_urea_DDA_2.raw	F1	2.56	1	7.663e-05	3.299e-07
FALSE	High	Sequest HT (A2)	Unambiguous	LALVTGGEIASTFDHPELVkLGScK	K20(GG); C24(Carbamidomethyl)	1	P78371	P78371	1	4	0.1843	0	1	1	689.865	2756.44	2756.43	3.76	0.00259	HCD (High Energy Collision Dissociation)	MS2	28.1319	120	121.739	35377	HEK293_MG132_6H_urea_DDA_2.raw	F1	4.07	1	7.663e-05	7.45e-12
FALSE	High	Sequest HT (A2)	Unambiguous	ISFGTDYGccIVELGkTR	C9(Carbamidomethyl); C10(Carbamidomethyl); K16(GG)	1	Q06265	Q06265	1	3	0.5537	0	1	1	730.68	2190.03	2190.03	-2.99	-0.00219	HCD (High Energy Collision Dissociation)	MS2	0	120	109.896	31377	HEK293_MG132_6H_urea_DDA_2.raw	F1	1.77	1	7.663e-05	4.805e-06
FALSE	High	Sequest HT (A2)	Unambiguous	TAEELMNFSkGEENLMDAQVK	K10(GG)	1	P50990	P50990	1	3	0.289	0	1	1	833.387	2498.15	2498.15	-3.12	-0.0026	HCD (High Energy Collision Dissociation)	MS2	54.2723	120	109.901	31379	HEK293_MG132_6H_urea_DDA_2.raw	F1	1.73	1	7.663e-05	4.14e-06
FALSE	High	Sequest HT (A2)	Unambiguous	GSWDDLVEGHNELSVSTLTADkR	K22(GG)	1	Q8N3C0	Q8N3C0	1	4	0.3529	0	1	1	661.571	2643.26	2643.26	-0.82	-0.00054	HCD (High Energy Collision Dissociation)	MS2	13.775	120	109.903	31380	HEK293_MG132_6H_urea_DDA_2.raw	F1	1.02	1	7.663e-05	0.0001698
FALSE	High	Sequest HT (A2)	Unambiguous	EIkWIGLPTNSAQEcQNLEVER	K3(GG); C15(Carbamidomethyl)	1	Q14186	Q14186	1	3	0.1435	0	1	1	910.115	2728.33	2728.34	-2.28	-0.00207	HCD (High Energy Collision Dissociation)	MS2	17.3342	120	109.923	31386	HEK293_MG132_6H_urea_DDA_2.raw	F1	2.37	1	7.663e-05	3.653e-08
FALSE	High	Sequest HT (A2)	Unambiguous	WQASSLPADDLcTENAIMLkR	C12(Carbamidomethyl); K20(GG)	1	Q14204	Q14204	1	3	0.4566	0	1	1	845.074	2533.21	2533.22	-3.51	-0.00297	HCD (High Energy Collision Dissociation)	MS2	0	120	109.925	31387	HEK293_MG132_6H_urea_DDA_2.raw	F1	3.11	1	7.663e-05	8.732e-09
FALSE	High	Sequest HT (A2)	Unambiguous	LIQVPkGPVEGYEENEEFLR	K6(GG)	1	Q9UI30	Q9UI30	1	3	0.6667	0	1	1	820.749	2460.23	2460.24	-2.96	-0.00243	HCD (High Energy Collision Dissociation)	MS2	0	120	109.928	31388	HEK293_MG132_6H_urea_DDA_2.raw	F1	2.04	1	7.663e-05	5.321e-08
FALSE	High	Sequest HT (A2)	Unambiguous	kTLDQVLEDVDQccQALSQR	K1(GG); C13(Carbamidomethyl); C14(Carbamidomethyl)	1	O75431	O75431	1	3	0.0423	0	1	1	840.732	2520.18	2520.18	-0.55	-0.00046	HCD (High Energy Collision Dissociation)	MS2	10.6067	120	121.728	35372	HEK293_MG132_6H_urea_DDA_2.raw	F1	4.73	1	7.663e-05	1.444e-13
FALSE	High	Sequest HT (A2)	Unambiguous	LLGTPSQETWPGISsNEEFKNYNFPK	S15(GG)	1	Q00537	Q00537	1	3	0.1092	0	1	1	1033.17	3097.48	3097.49	-2.74	-0.00283	HCD (High Energy Collision Dissociation)	MS2	0	120	121.734	35375	HEK293_MG132_6H_urea_DDA_2.raw	F1	1.19	1	7.663e-05	7.629e-05
FALSE	High	Sequest HT (A2)	Unambiguous	TNDAVDGATESAELTYISSSPDEIALVkGAK	K28(GG)	1	Q8NB49	Q8NB49	1	3	0.4749	0	1	1	1089.54	3266.59	3266.59	0.41	0.00044	HCD (High Energy Collision Dissociation)	MS2	0	120	121.706	35363	HEK293_MG132_6H_urea_DDA_2.raw	F1	1.79	1	7.663e-05	4.069e-05
FALSE	High	Sequest HT (A2)	Unambiguous	NHAAPFSkVLTFLR	K8(GG)	1	Q92598	Q92598	1	3	0.012	0	1	1	572.317	1714.94	1714.94	-1.74	-0.00099	HCD (High Energy Collision Dissociation)	MS2	51.1815	120	110.32	31520	HEK293_MG132_6H_urea_DDA_2.raw	F1	1.67	1	7.663e-05	1.767e-05
FALSE	High	Sequest HT (A2)	Unambiguous	DSIQkSLQMYLER	K5(GG)	1	P42126	P42126	1	3	0.112	0	1	1	575.624	1724.86	1724.86	-3.95	-0.00227	HCD (High Energy Collision Dissociation)	MS2	7.86844	120	110.332	31523	HEK293_MG132_6H_urea_DDA_2.raw	F1	2.41	1	7.663e-05	0.0001557
FALSE	High	Sequest HT (A2)	Unambiguous	ALNTPVLSVLkEAAK	K11(GG)	1	Q9NZJ4	Q9NZJ4	1	3	0.2294	0	1	1	556.66	1667.97	1667.97	-2.1	-0.00117	HCD (High Energy Collision Dissociation)	MS2	10.8297	120	110.587	31603	HEK293_MG132_6H_urea_DDA_2.raw	F1	1.09	1	7.663e-05	0.001798
FALSE	High	Sequest HT (A2)	Unambiguous	LSILTkSLLLR	K6(GG)	1	Q9UNY4	Q9UNY4	1	3	0.1225	0	1	1	457.628	1370.87	1370.87	-2.92	-0.00133	HCD (High Energy Collision Dissociation)	MS2	15.5261	120	110.595	31606	HEK293_MG132_6H_urea_DDA_2.raw	F1	2.04	1	7.663e-05	4.701e-06
FALSE	High	Sequest HT (A2)	Unambiguous	DITAEEEEEEVESLkSIR	K15(GG)	1	Q9BZ23	Q9BZ23	1	3	0.0505	0	1	1	740.685	2220.04	2220.05	-4.6	-0.00341	HCD (High Energy Collision Dissociation)	MS2	24.0593	120	110.625	31615	HEK293_MG132_6H_urea_DDA_2.raw	F1	1.98	1	7.663e-05	9.027e-05
FALSE	High	Sequest HT (A2)	Unambiguous	LFPNADsKALDLLDK	S7(GG)	1	P28482	P28482	1	3	0.5646	0	1	1	591.984	1773.94	1773.94	-1	-0.00059	HCD (High Energy Collision Dissociation)	MS2	8.53475	120	110.633	31618	HEK293_MG132_6H_urea_DDA_2.raw	F1	2.09	1	7.663e-05	1.581e-07
FALSE	High	Sequest HT (A2)	Unambiguous	NFLsKTVQAEPLIQDNPEcLK	S4(GG); C19(Carbamidomethyl)	1	Q8IXQ5	Q8IXQ5	1	3	0.6373	0	1	1	853.433	2558.28	2558.29	-3.3	-0.00281	HCD (High Energy Collision Dissociation)	MS2	0	120	110.649	31624	HEK293_MG132_6H_urea_DDA_2.raw	F1	1.93	1	7.663e-05	1.134e-06
FALSE	High	Sequest HT (A2)	Unambiguous	TVQTAAANAASTAASSAAQNAFkGNQI	K23(GG)	1	O15126	O15126	1	3	0.272	0	1	1	893.44	2678.31	2678.31	-2.49	-0.00222	HCD (High Energy Collision Dissociation)	MS2	0	120	110.655	31626	HEK293_MG132_6H_urea_DDA_2.raw	F1	2.5	1	7.663e-05	5.716e-06
FALSE	High	Sequest HT (A2)	Unambiguous	NcLVkNLEAVETLGSTSTIcSDKTGTLTQNR	C2(Carbamidomethyl); K5(GG); C20(Carbamidomethyl)	4	P05023	P50993; Q13733; P05023; P13637	2	4	0.0619	0	1	1	881.938	3524.73	3524.73	-0.86	-0.00076	HCD (High Energy Collision Dissociation)	MS2	8.64943	120	110.694	31637	HEK293_MG132_6H_urea_DDA_2.raw	F1	2.1	1	7.663e-05	8.718e-09
FALSE	High	Sequest HT (A2)	Unambiguous	FGDPVVQsDMKHWPFQVINDGDKPK	S8(GG)	1	P0DMV9	P0DMV9	1	5	0.3913	0	1	1	600.496	2998.45	2998.45	0.02	1e-05	HCD (High Energy Collision Dissociation)	MS2	28.6604	120	110.58	31600	HEK293_MG132_6H_urea_DDA_2.raw	F1	3.22	1	7.663e-05	2.157e-06
FALSE	High	Sequest HT (A2)	Unambiguous	LSGPQAFDkNEINSLQSSEGLLEK	K9(GG)	1	Q9NVC6	Q9NVC6	1	3	0.0633	0	1	1	906.789	2718.35	2718.36	-1.53	-0.00139	HCD (High Energy Collision Dissociation)	MS2	0	120	110.698	31639	HEK293_MG132_6H_urea_DDA_2.raw	F1	1.58	1	7.663e-05	1.827e-06
FALSE	High	Sequest HT (A2)	Unambiguous	VGGVDPkQLAVYEEFAR	K7(GG)	1	A5YKK6	A5YKK6	1	3	0.6667	0	1	1	664.676	1992.01	1992.02	-3.15	-0.00209	HCD (High Energy Collision Dissociation)	MS2	17.5539	120	110.73	31649	HEK293_MG132_6H_urea_DDA_2.raw	F1	2.58	1	7.663e-05	1.701e-10
FALSE	High	Sequest HT (A2)	Unambiguous	QFFPTDEDEIGAAkALMR	K14(GG)	1	O15460	O15460	1	3	0.519	0	1	1	718.351	2153.04	2153.03	1.95	0.0014	HCD (High Energy Collision Dissociation)	MS2	57.1482	120	121.699	35360	HEK293_MG132_6H_urea_DDA_2.raw	F1	5.01	1	7.663e-05	5.887e-15
FALSE	High	Sequest HT (A2)	Unambiguous	YIDkYGPLQELEETAAR	K4(GG)	1	Q96EQ8	Q96EQ8	1	3	0.4463	0	1	1	704.02	2110.04	2110.05	-0.51	-0.00036	HCD (High Energy Collision Dissociation)	MS2	0	120	110.784	31663	HEK293_MG132_6H_urea_DDA_2.raw	F1	1.21	1	7.663e-05	0.0002122
FALSE	High	Sequest HT (A2)	Unambiguous	FVPLPASAkWASGLTPAQNcPR	K9(GG); C20(Carbamidomethyl)	1	O15533	O15533	1	3	0.0036	0	1	1	828.092	2482.26	2482.27	-2.29	-0.00189	HCD (High Energy Collision Dissociation)	MS2	0	120	110.787	31664	HEK293_MG132_6H_urea_DDA_2.raw	F1	2.77	1	7.663e-05	3.977e-10
FALSE	High	Sequest HT (A2)	Unambiguous	VEPEVkDSLGVYcIDAYNETMTEK	K6(GG); C13(Carbamidomethyl)	1	Q9Y4C2	Q9Y4C2	1	3	0.0836	0	1	1	968.781	2904.33	2904.33	0.56	0.00054	HCD (High Energy Collision Dissociation)	MS2	0	120	110.802	31669	HEK293_MG132_6H_urea_DDA_2.raw	F1	2.99	1	7.663e-05	1.423e-09
FALSE	High	Sequest HT (A2)	Unambiguous	KLTPITYPQGLAMAkEIGAVK	K15(GG)	1	P63000	P63000	2	3	0.1489	0	1	1	781.774	2343.31	2343.31	-1.69	-0.00132	HCD (High Energy Collision Dissociation)	MS2	0	120	110.815	31673	HEK293_MG132_6H_urea_DDA_2.raw	F1	4.03	1	7.663e-05	7.508e-13
FALSE	High	Sequest HT (A2)	Unambiguous	VQVSYkGETKAFYPEEISSMVLTK	K6(GG)	1	P0DMV9	P0DMV9	2	4	0.0382	0	1	1	712.867	2848.45	2848.44	1.55	0.0011	HCD (High Energy Collision Dissociation)	MS2	16.7933	120	110.817	31674	HEK293_MG132_6H_urea_DDA_2.raw	F1	2.62	1	7.663e-05	3.771e-08
FALSE	High	Sequest HT (A2)	Unambiguous	INDLEAAFIYNDPTLEVcHSEsKQR	C18(Carbamidomethyl); S22(GG)	1	Q6P1X5	Q6P1X5	1	4	0.0601	0	1	1	766.616	3063.44	3063.45	-1.19	-0.00091	HCD (High Energy Collision Dissociation)	MS2	0	120	110.727	31648	HEK293_MG132_6H_urea_DDA_2.raw	F1	3.66	1	7.663e-05	3.969e-12
FALSE	High	Sequest HT (A2)	Unambiguous	AEsGPASLTIcEKASGYLQDSLATTPASSSIDK	S3(GG); C11(Carbamidomethyl)	1	P36956	P36956	1	3	0.4069	0	1	1	1157.23	3469.66	3469.66	-0.8	-0.00093	HCD (High Energy Collision Dissociation)	MS2	0	120	121.702	35361	HEK293_MG132_6H_urea_DDA_2.raw	F1	2.04	1	7.663e-05	0.0002761
FALSE	High	Sequest HT (A2)	Unambiguous	ENSKHsEVLIDLTEYcGQLVEAK	S6(GG); C16(Carbamidomethyl)	1	Q8N5D0	Q8N5D0	1	4	0.0422	0	1	1	694.839	2776.34	2776.35	-3.85	-0.00267	HCD (High Energy Collision Dissociation)	MS2	22.5872	120	110.565	31595	HEK293_MG132_6H_urea_DDA_2.raw	F1	1.66	1	7.663e-05	2.842e-07
FALSE	High	Sequest HT (A2)	Unambiguous	KLTPITYPQGLAMAkEIGAVK	K15(GG)	1	P63000	P63000	2	4	0.1935	0	1	1	586.582	2343.3	2343.31	-2.4	-0.00141	HCD (High Energy Collision Dissociation)	MS2	24.2105	120	110.556	31592	HEK293_MG132_6H_urea_DDA_2.raw	F1	4.6	1	7.663e-05	3.252e-08
FALSE	High	Sequest HT (A2)	Unambiguous	SLQkIGPILDTNALQGEVKPVLQK	K4(GG)	1	P30154	P30154	1	4	0.0784	0	1	1	676.638	2703.53	2703.54	-3.22	-0.00218	HCD (High Energy Collision Dissociation)	MS2	23.5058	120	110.344	31528	HEK293_MG132_6H_urea_DDA_2.raw	F1	3.19	1	7.663e-05	2.803e-09
FALSE	High	Sequest HT (A2)	Unambiguous	AILPcIkGYDVIAQAQSGTGK	C5(Carbamidomethyl); K7(GG)	1	P60842	P60842	1	3	0	0	1	1	768.736	2304.19	2304.2	-4.16	-0.0032	HCD (High Energy Collision Dissociation)	MS2	0	120	110.349	31530	HEK293_MG132_6H_urea_DDA_2.raw	F1	2.61	1	7.663e-05	1.432e-07
FALSE	High	Sequest HT (A2)	Unambiguous	KGPDGYDPQFITkLLR	K13(GG)	1	Q9HCE1	Q9HCE1	2	4	0.1019	0	1	1	491.265	1962.04	1962.04	-3.36	-0.00165	HCD (High Energy Collision Dissociation)	MS2	55.1796	120	110.371	31535	HEK293_MG132_6H_urea_DDA_2.raw	F1	2.16	1	7.663e-05	2.036e-06
FALSE	High	Sequest HT (A2)	Unambiguous	SAELQEkMAYLDQTLPR	K7(GG)	2	A8MPP1	A8MPP1; Q92771	1	3	0.3142	0	1	1	703.02	2107.04	2107.05	-2.27	-0.0016	HCD (High Energy Collision Dissociation)	MS2	0	120	110.386	31540	HEK293_MG132_6H_urea_DDA_2.raw	F1	2.96	1	7.663e-05	1.336e-09
FALSE	High	Sequest HT (A2)	Unambiguous	AQFLQNLLLPQAkR	K13(GG)	1	O94927	O94927	1	3	0.5957	0	1	1	585.339	1754	1754.01	-2.92	-0.0017	HCD (High Energy Collision Dissociation)	MS2	7.32213	120	110.424	31551	HEK293_MG132_6H_urea_DDA_2.raw	F1	2.3	1	7.663e-05	2.082e-10
FALSE	High	Sequest HT (A2)	Unambiguous	LLEPVLLLGkER	K10(GG)	1	P62249	P62249	1	3	0.7593	0	1	1	498.638	1493.9	1493.9	-3.46	-0.00172	HCD (High Energy Collision Dissociation)	MS2	18.7521	120	110.44	31556	HEK293_MG132_6H_urea_DDA_2.raw	F1	2.16	1	7.663e-05	1.079e-06
FALSE	High	Sequest HT (A2)	Unambiguous	VTIAQGGVLPNIQAVLLPkKTESHHK	K19(GG)	8	Q7L7L0	Q7L7L0; P04908; Q93077; Q99878; Q96KK5; P20671; P0C0S8; Q6FI13	2	5	0.0353	0	1	1	579.334	2892.64	2892.64	-0.86	-0.0005	HCD (High Energy Collision Dissociation)	MS2	11.7699	120	110.451	31560	HEK293_MG132_6H_urea_DDA_2.raw	F1	3.12	1	7.663e-05	0.0001131
FALSE	High	Sequest HT (A2)	Unambiguous	ImLPWDPTGkIGPK	M2(Oxidation); K10(GG)	1	P23396	P23396	1	3	0.0541	0	1	1	561.634	1682.89	1682.89	-2.85	-0.0016	HCD (High Energy Collision Dissociation)	MS2	6.12968	120	110.457	31562	HEK293_MG132_6H_urea_DDA_2.raw	F1	2.22	1	7.663e-05	5.308e-07
FALSE	High	Sequest HT (A2)	Unambiguous	NLKsNPDQPAVILLLR	S4(GG)	1	Q6PGP7	Q6PGP7	1	3	0.7208	0	1	1	635.701	1905.09	1905.09	-1.4	-0.00089	HCD (High Energy Collision Dissociation)	MS2	0	120	110.469	31565	HEK293_MG132_6H_urea_DDA_2.raw	F1	2.4	1	7.663e-05	2.992e-08
FALSE	High	Sequest HT (A2)	Unambiguous	LFIQkEEQLQQILK	K5(GG)	1	P51948	P51948	1	3	0.525	0	1	1	624.69	1872.06	1872.06	-2.05	-0.00128	HCD (High Energy Collision Dissociation)	MS2	11.3357	120	110.471	31566	HEK293_MG132_6H_urea_DDA_2.raw	F1	2.4	1	7.663e-05	7.905e-06
FALSE	High	Sequest HT (A2)	Unambiguous	RkELEQVcNPIISGLYQGAGGPGPGGFGAQGPK	K2(GG); C8(Carbamidomethyl)	1	P0DMV9	P0DMV9	2	4	0.2552	0	1	1	864.183	3453.71	3453.73	-6.47	-0.00559	HCD (High Energy Collision Dissociation)	MS2	28.5324	120	110.493	31573	HEK293_MG132_6H_urea_DDA_2.raw	F1	6.31	1	7.663e-05	1.377e-13
FALSE	High	Sequest HT (A2)	Unambiguous	LDPAQVYASGPNAWDTAVHDASEEYkHR	K26(GG)	1	Q9H0R3	Q9H0R3	1	5	0.0941	0	1	1	649.105	3241.49	3241.49	0.29	0.00019	HCD (High Energy Collision Dissociation)	MS2	26.3826	120	110.496	31574	HEK293_MG132_6H_urea_DDA_2.raw	F1	3.93	1	7.663e-05	6.082e-10
FALSE	High	Sequest HT (A2)	Unambiguous	YAVFNEDGSLAELkGFEVKR	K14(GG)	1	Q07864	Q07864	2	4	0.1405	0	1	1	597.304	2386.2	2386.2	-3.27	-0.00195	HCD (High Energy Collision Dissociation)	MS2	0	120	110.498	31575	HEK293_MG132_6H_urea_DDA_2.raw	F1	2.99	1	7.663e-05	1.999e-10
FALSE	High	Sequest HT (A2)	Unambiguous	ASVGmYLISkYIR	M5(Oxidation); K10(GG)	1	P08243	P08243	1	3	0.0909	0	1	1	544.292	1630.86	1630.86	-0.55	-0.0003	HCD (High Energy Collision Dissociation)	MS2	31.8049	120	110.507	31578	HEK293_MG132_6H_urea_DDA_2.raw	F1	2.09	1	7.663e-05	0.000262
FALSE	High	Sequest HT (A2)	Unambiguous	IFGDNFDPDFIkQR	K12(GG)	1	Q96BR1	Q96BR1	1	3	0.5174	0	1	1	609.299	1825.88	1825.89	-2.15	-0.00131	HCD (High Energy Collision Dissociation)	MS2	32.9699	120	110.515	31581	HEK293_MG132_6H_urea_DDA_2.raw	F1	1.72	1	7.663e-05	0.0001633
FALSE	High	Sequest HT (A2)	Unambiguous	TIkEYAQNIWNVEPSDLK	K3(GG)	1	P06737	P06737	1	3	0.0884	0	1	1	754.717	2262.14	2262.14	-2.2	-0.00166	HCD (High Energy Collision Dissociation)	MS2	16.3075	120	110.52	31583	HEK293_MG132_6H_urea_DDA_2.raw	F1	1.81	1	7.663e-05	3.004e-05
FALSE	High	Sequest HT (A2)	Unambiguous	WKPGsLASHVKNLDENGLDLLSK	S5(GG)	1	P06493	P06493	1	4	0.1852	0	1	1	659.6	2635.38	2635.38	-2.1	-0.00138	HCD (High Energy Collision Dissociation)	MS2	15.9562	120	110.55	31590	HEK293_MG132_6H_urea_DDA_2.raw	F1	1.89	1	7.663e-05	0.0001581
FALSE	High	Sequest HT (A2)	Unambiguous	AGGPAAAEPLLAAEkAEEPGDRPAEEWLGR	K15(GG)	1	Q587I9	Q587I9	1	4	0.5746	0	1	1	793.895	3172.56	3172.57	-2.07	-0.00164	HCD (High Energy Collision Dissociation)	MS2	0	120	110.841	31681	HEK293_MG132_6H_urea_DDA_2.raw	F1	2.28	1	7.663e-05	1e-07
FALSE	High	Sequest HT (A2)	Unambiguous	QPcASQsSLKDINWDSSQWQPLIQDR	C3(Carbamidomethyl); S7(GG)	1	Q92900	Q92900	1	3	0.0044	0	1	1	1067.84	3201.49	3201.5	-2.67	-0.00285	HCD (High Energy Collision Dissociation)	MS2	0	120	121.61	35322	HEK293_MG132_6H_urea_DDA_2.raw	F1	2.26	1	7.663e-05	1.191e-07
FALSE	High	Sequest HT (A2)	Unambiguous	LIPLkTMTSDILK	K5(GG)	1	Q9UI95	Q9UI95	1	3	0.186	0	1	1	529.644	1586.92	1586.92	-0.29	-0.00016	HCD (High Energy Collision Dissociation)	MS2	62.8211	120	111.978	32029	HEK293_MG132_6H_urea_DDA_2.raw	F1	1.29	1	7.663e-05	3.708e-05
FALSE	High	Sequest HT (A2)	Unambiguous	VASQNkFGQFcTVGILINSGSR	K6(GG); C11(Carbamidomethyl)	1	Q10713	Q10713	1	3	0.2933	0	1	1	833.092	2497.26	2497.26	-0.02	-2e-05	HCD (High Energy Collision Dissociation)	MS2	10.0107	120	112.01	32036	HEK293_MG132_6H_urea_DDA_2.raw	F1	2.25	1	7.663e-05	1.055e-06
FALSE	High	Sequest HT (A2)	Unambiguous	FIDkQLELLAQDYK	K4(GG)	1	O95140	O95140	1	3	0.722	0	1	1	613.328	1837.97	1837.97	-0.79	-0.00048	HCD (High Energy Collision Dissociation)	MS2	6.48806	120	113.342	32444	HEK293_MG132_6H_urea_DDA_2.raw	F1	2.05	1	7.663e-05	1.956e-05
FALSE	High	Sequest HT (A2)	Unambiguous	DGIQNAFLkGPSLQPSDPSLGR	K9(GG)	1	Q96NB1	Q96NB1	1	3	0.2045	0	1	1	804.413	2411.22	2411.23	-2.84	-0.00228	HCD (High Energy Collision Dissociation)	MS2	0	120	113.349	32446	HEK293_MG132_6H_urea_DDA_2.raw	F1	2.69	1	7.663e-05	6.605e-08
FALSE	High	Sequest HT (A2)	Unambiguous	LGFPAkFLDFK	K6(GG)	1	P20226	P20226	1	3	0.4741	0	1	1	466.259	1396.76	1396.76	-0.84	-0.00039	HCD (High Energy Collision Dissociation)	MS2	12.2132	120	121.568	35304	HEK293_MG132_6H_urea_DDA_2.raw	F1	2.32	1	7.663e-05	4.791e-07
FALSE	High	Sequest HT (A2)	Unambiguous	EANQAINPkLLQLVEDR	K9(GG)	1	P17844	P17844	1	3	0.7063	0	1	1	689.037	2065.1	2065.1	-3.41	-0.00235	HCD (High Energy Collision Dissociation)	MS2	27.0882	120	113.376	32453	HEK293_MG132_6H_urea_DDA_2.raw	F1	2.52	1	7.663e-05	3.267e-06
FALSE	High	Sequest HT (A2)	Unambiguous	HEDSLLkDLFQDYER	K7(GG)	1	P30532	P30532	1	3	0.2607	0	1	1	674.657	2021.96	2021.96	-0.32	-0.00022	HCD (High Energy Collision Dissociation)	MS2	9.78152	120	121.552	35297	HEK293_MG132_6H_urea_DDA_2.raw	F1	3.26	1	7.663e-05	8.884e-09
FALSE	High	Sequest HT (A2)	Unambiguous	YkLLPEYPGVLSDVQEEK	K2(GG)	1	P00374	P00374	1	3	0.6486	0	1	1	741.049	2221.13	2221.14	-2.22	-0.00164	HCD (High Energy Collision Dissociation)	MS2	11.083	120	113.407	32461	HEK293_MG132_6H_urea_DDA_2.raw	F1	2.96	1	7.663e-05	2.237e-09
FALSE	High	Sequest HT (A2)	Unambiguous	DLAFANYkTFIR	K8(GG)	1	Q96MW5	Q96MW5	1	3	0.1385	0	1	1	524.943	1572.81	1572.82	-1.92	-0.00101	HCD (High Energy Collision Dissociation)	MS2	0	120	113.409	32462	HEK293_MG132_6H_urea_DDA_2.raw	F1	2.31	1	7.663e-05	9.03e-07
FALSE	High	Sequest HT (A2)	Unambiguous	EAGFLMGAScGGGNMkVDDSAYESLGLRPR	C10(Carbamidomethyl); K16(GG)	1	O75808	O75808	1	4	0.2405	0	1	1	815.626	3259.48	3259.49	-2.94	-0.0024	HCD (High Energy Collision Dissociation)	MS2	20.8667	120	113.34	32443	HEK293_MG132_6H_urea_DDA_2.raw	F1	2.62	1	7.663e-05	1.58e-07
FALSE	High	Sequest HT (A2)	Unambiguous	DASLVFkVAETANEEEVK	K7(GG)	1	P61221	P61221	1	3	0.262	0	1	1	698.35	2093.04	2093.04	-1.63	-0.00114	HCD (High Energy Collision Dissociation)	MS2	0	120	113.412	32463	HEK293_MG132_6H_urea_DDA_2.raw	F1	2.71	1	7.663e-05	2.122e-09
FALSE	High	Sequest HT (A2)	Unambiguous	DVFNQLLIHAALNcTSSVHkNVAR	C14(Carbamidomethyl); K20(GG)	1	Q5R3I4	Q5R3I4	1	5	0.3007	0	1	1	565.095	2821.44	2821.45	-3.08	-0.00174	HCD (High Energy Collision Dissociation)	MS2	10.9417	120	113.431	32469	HEK293_MG132_6H_urea_DDA_2.raw	F1	3.06	1	7.663e-05	2.862e-09
FALSE	High	Sequest HT (A2)	Unambiguous	FIITALPTIYHckDGEFR	C12(Carbamidomethyl); K13(GG)	1	Q9H3N1	Q9H3N1	1	4	0.4831	0	1	1	574.544	2295.15	2295.16	-1.8	-0.00103	HCD (High Energy Collision Dissociation)	MS2	18.7262	120	113.456	32477	HEK293_MG132_6H_urea_DDA_2.raw	F1	2.96	1	7.663e-05	1.073e-07
FALSE	High	Sequest HT (A2)	Unambiguous	VTIAQGGVLPNIQAVLLPkKTESHK	K19(GG)	1	Q16777	Q16777	2	5	0.3667	0	1	1	551.922	2755.58	2755.58	-1.39	-0.00077	HCD (High Energy Collision Dissociation)	MS2	18.0001	120	113.47	32481	HEK293_MG132_6H_urea_DDA_2.raw	F1	1.2	1	7.663e-05	1.824e-05
FALSE	High	Sequest HT (A2)	Unambiguous	GGkSHYLALWNNEDPYGDIWLTDKQPEEHNFSDTK	K3(GG)	1	Q6NSI4	Q6NSI4	2	6	0.5044	0	1	1	703.996	4218.94	4218.94	-0.79	-0.00056	HCD (High Energy Collision Dissociation)	MS2	17.1675	120	113.472	32482	HEK293_MG132_6H_urea_DDA_2.raw	F1	2.26	1	7.663e-05	0.0001502
FALSE	High	Sequest HT (A2)	Unambiguous	LQTIWkEEPIPcTAHWHFGQ	K6(GG); C12(Carbamidomethyl)	1	P16083	P16083	1	4	0.0952	0	1	1	648.816	2592.24	2592.25	-1.22	-0.00079	HCD (High Energy Collision Dissociation)	MS2	26.4478	120	113.478	32484	HEK293_MG132_6H_urea_DDA_2.raw	F1	1.26	1	7.663e-05	0.0008713
FALSE	High	Sequest HT (A2)	Unambiguous	KDPtGMDPDDIWQLSSSLKR	T4(GG)	1	Q15005	Q15005	2	4	0.0342	0	1	1	601.544	2403.16	2403.16	-1.98	-0.00119	HCD (High Energy Collision Dissociation)	MS2	8.15099	120	113.485	32486	HEK293_MG132_6H_urea_DDA_2.raw	F1	2.63	1	7.663e-05	9.368e-08
FALSE	High	Sequest HT (A2)	Unambiguous	TVTAMDVVYALkR	K12(GG)	1	P62805	P62805	1	3	0.6121	0	1	1	527.619	1580.84	1580.85	-1.83	-0.00096	HCD (High Energy Collision Dissociation)	MS2	68.2098	120	113.49	32488	HEK293_MG132_6H_urea_DDA_2.raw	F1	1.65	1	7.663e-05	8.268e-05
FALSE	High	Sequest HT (A2)	Unambiguous	LLHLLLDDmPVkPYSDGEGGIEDENR	M9(Oxidation); K12(GG)	1	Q92621	Q92621	0	4	0.1344	0	1	1	764.621	3055.46	3055.47	-1.45	-0.00111	HCD (High Energy Collision Dissociation)	MS2	0	120	113.425	32467	HEK293_MG132_6H_urea_DDA_2.raw	F1	2.53	1	7.663e-05	1.868e-10
FALSE	High	Sequest HT (A2)	Unambiguous	AFYPEEISSMVLTkmK	K14(GG); M15(Oxidation)	1	P0DMV9	P0DMV9	1	3	0.1644	0	1	1	668.665	2003.98	2003.98	-0.36	-0.00024	HCD (High Energy Collision Dissociation)	MS2	54.1911	120	113.492	32489	HEK293_MG132_6H_urea_DDA_2.raw	F1	1.46	1	7.663e-05	5.753e-05
FALSE	High	Sequest HT (A2)	Unambiguous	LDSLPPVIkFcTSAADMK	K9(GG); C11(Carbamidomethyl)	1	Q8NFH4	Q8NFH4	1	3	0.0976	0	1	1	703.023	2107.05	2107.06	-1.44	-0.00101	HCD (High Energy Collision Dissociation)	MS2	11.1931	120	113.329	32439	HEK293_MG132_6H_urea_DDA_2.raw	F1	1.64	1	7.663e-05	0.0001965
FALSE	High	Sequest HT (A2)	Unambiguous	cQNILQGNFkPDFYLK	C1(Carbamidomethyl); K10(GG)	1	Q49A26	Q49A26	0	3	0.2923	0	1	1	700.35	2099.04	2099.04	-1.02	-0.00071	HCD (High Energy Collision Dissociation)	MS2	38.2986	120	113.308	32433	HEK293_MG132_6H_urea_DDA_2.raw	F1	1.95	1	7.663e-05	9.261e-05
FALSE	High	Sequest HT (A2)	Unambiguous	SLPSVETLGcTSVIcSDkTGTLTTNQMSVcR	C10(Carbamidomethyl); C15(Carbamidomethyl); K18(GG); C30(Carbamidomethyl)	2	P16615; Q93084	P16615; Q93084	1	3	0.1157	0	1	1	1172.88	3516.63	3516.64	-4.15	-0.00486	HCD (High Energy Collision Dissociation)	MS2	0	120	112.99	32333	HEK293_MG132_6H_urea_DDA_2.raw	F1	2.16	2	7.663e-05	6.974e-10
FALSE	High	Sequest HT (A2)	Unambiguous	AELIVQPELkYGDGIQLTR	K10(GG)	1	P15924	P15924	1	3	0.3512	0	1	1	753.077	2257.22	2257.22	-0.79	-0.00059	HCD (High Energy Collision Dissociation)	MS2	22.5819	120	113.001	32337	HEK293_MG132_6H_urea_DDA_2.raw	F1	2.99	1	7.663e-05	2.532e-06
FALSE	High	Sequest HT (A2)	Unambiguous	ALALNcFAPINDQEGAEAkDWR	C6(Carbamidomethyl); K19(GG)	1	Q96T88	Q96T88	1	3	0.736	0	1	1	868.414	2603.23	2603.23	-1.74	-0.00151	HCD (High Energy Collision Dissociation)	MS2	0	120	113.007	32339	HEK293_MG132_6H_urea_DDA_2.raw	F1	2.5	1	7.663e-05	1.885e-08
FALSE	High	Sequest HT (A2)	Unambiguous	EGVDESFIkEAVLAR	K9(GG)	1	Q9H583	Q9H583	1	3	0.2202	0	1	1	592.975	1776.91	1776.91	-1.7	-0.001	HCD (High Energy Collision Dissociation)	MS2	27.9661	120	113.02	32344	HEK293_MG132_6H_urea_DDA_2.raw	F1	2.18	1	7.663e-05	1.726e-06
FALSE	High	Sequest HT (A2)	Unambiguous	LLAWSGVLEWQEkR	K13(GG)	1	Q86YD1	Q86YD1	1	3	0.5455	0	1	1	610.327	1828.97	1828.97	-1.84	-0.00112	HCD (High Energy Collision Dissociation)	MS2	0	120	121.57	35305	HEK293_MG132_6H_urea_DDA_2.raw	F1	2.97	1	7.663e-05	2.535e-07
FALSE	High	Sequest HT (A2)	Unambiguous	ALDEGDIALLkTYGQSTYSR	K11(GG)	1	P35998	P35998	1	3	0.0842	0	1	1	772.388	2315.15	2315.15	-1.47	-0.00113	HCD (High Energy Collision Dissociation)	MS2	5.42181	120	113.052	32354	HEK293_MG132_6H_urea_DDA_2.raw	F1	3.8	1	7.663e-05	1.917e-13
FALSE	High	Sequest HT (A2)	Unambiguous	LYtEDEFEKFDKMTVPEIQR	T3(GG)	1	Q9H6R0	Q9H6R0	2	4	0.1102	0	1	1	658.819	2632.26	2632.26	-1.87	-0.00123	HCD (High Energy Collision Dissociation)	MS2	0	120	113.054	32355	HEK293_MG132_6H_urea_DDA_2.raw	F1	1.27	1	7.663e-05	0.00116
FALSE	High	Sequest HT (A2)	Unambiguous	LQVTNVLSQPLTQATVkLEHAK	K17(GG)	1	P04844	P04844	1	4	0.0976	0	1	1	633.859	2532.41	2532.41	0.21	0.00013	HCD (High Energy Collision Dissociation)	MS2	13.2662	120	113.327	32438	HEK293_MG132_6H_urea_DDA_2.raw	F1	3.69	1	7.663e-05	3.445e-13
FALSE	High	Sequest HT (A2)	Unambiguous	EGNYLAVGTSSAEVQLWDVQQQkR	K23(GG)	1	Q12834	Q12834	1	3	0.7267	0	1	1	940.801	2820.39	2820.39	-1.37	-0.00129	HCD (High Energy Collision Dissociation)	MS2	0	120	113.075	32362	HEK293_MG132_6H_urea_DDA_2.raw	F1	3.22	1	7.663e-05	4.523e-10
FALSE	High	Sequest HT (A2)	Unambiguous	DLFSVSESSGEIkDFSPK	K13(GG)	1	P52738	P52738	1	3	0.1869	0	1	1	696.003	2085.99	2086	-1.22	-0.00085	HCD (High Energy Collision Dissociation)	MS2	21.5407	120	113.164	32388	HEK293_MG132_6H_urea_DDA_2.raw	F1	2.14	1	7.663e-05	8.028e-09
FALSE	High	Sequest HT (A2)	Unambiguous	LIFAGkQLEDGR	K6(GG)	4	P62979	P62987; P62979; P0CG47; P0CG48	1	3	0.6293	0	1	1	487.599	1460.78	1460.79	-2.85	-0.00139	HCD (High Energy Collision Dissociation)	MS2	18.6569	120	113.171	32390	HEK293_MG132_6H_urea_DDA_2.raw	F1	2.32	1	7.663e-05	2.3e-06
FALSE	High	Sequest HT (A2)	Unambiguous	VkVVPINTPTAAVDQTLFPGK	K2(GG)	1	Q9NNW5	Q9NNW5	1	3	0.1403	0	1	1	770.431	2309.28	2309.29	-3.7	-0.00285	HCD (High Energy Collision Dissociation)	MS2	9.7972	120	113.207	32401	HEK293_MG132_6H_urea_DDA_2.raw	F1	2.21	1	7.663e-05	2.436e-07
FALSE	High	Sequest HT (A2)	Unambiguous	cQNILQGNFkPDFYLK	C1(Carbamidomethyl); K10(GG)	1	Q49A26	Q49A26	0	3	0.3088	0	1	1	700.351	2099.04	2099.04	0.73	0.00051	HCD (High Energy Collision Dissociation)	MS2	34.2331	120	113.209	32402	HEK293_MG132_6H_urea_DDA_2.raw	F1	2.17	1	7.663e-05	0.0003493
FALSE	High	Sequest HT (A2)	Unambiguous	TVLEHYALEDDPLAAFkQR	K17(GG)	1	Q3ZCQ8	Q3ZCQ8	1	4	0.5956	0	1	1	583.299	2330.17	2330.18	-1.22	-0.00071	HCD (High Energy Collision Dissociation)	MS2	26.0612	120	113.255	32414	HEK293_MG132_6H_urea_DDA_2.raw	F1	3.66	1	7.663e-05	4.731e-10
FALSE	High	Sequest HT (A2)	Unambiguous	NLkGGLQEVADQLDLQR	K3(GG)	1	Q9UFF9	Q9UFF9	1	3	0.6085	0	1	1	671.022	2011.05	2011.06	-2.01	-0.00135	HCD (High Energy Collision Dissociation)	MS2	0	120	113.281	32423	HEK293_MG132_6H_urea_DDA_2.raw	F1	2.58	1	7.663e-05	1.753e-10
FALSE	High	Sequest HT (A2)	Unambiguous	IPSISDLkLAIR	K8(GG)	1	Q96RP9	Q96RP9	1	3	0.3164	0	1	1	480.623	1439.86	1439.86	-1.63	-0.00078	HCD (High Energy Collision Dissociation)	MS2	24.6326	120	113.306	32432	HEK293_MG132_6H_urea_DDA_2.raw	F1	2.56	1	7.663e-05	1.304e-07
FALSE	High	Sequest HT (A2)	Unambiguous	LIEEENmLAPSLkQFSLR	M7(Oxidation); K13(GG)	1	Q9UGJ1	Q9UGJ1	1	3	0.1029	0	1	1	750.056	2248.15	2248.16	-4.25	-0.00319	HCD (High Energy Collision Dissociation)	MS2	12.2455	120	113.158	32386	HEK293_MG132_6H_urea_DDA_2.raw	F1	2.43	1	7.663e-05	5.302e-06
FALSE	High	Sequest HT (A2)	Unambiguous	LIAHAGSLTNLAkYPASTVQILGAEK	K13(GG)	1	O00567	O00567	1	4	0.1395	0	1	1	695.887	2780.53	2780.53	-1.61	-0.00112	HCD (High Energy Collision Dissociation)	MS2	38.5604	120	113.498	32491	HEK293_MG132_6H_urea_DDA_2.raw	F1	3.44	1	7.663e-05	4.671e-11
FALSE	High	Sequest HT (A2)	Unambiguous	ITQDIFQQLLkR	K11(GG)	1	P56192	P56192	1	3	0.365	0	1	1	539.641	1616.91	1616.91	-2.36	-0.00127	HCD (High Energy Collision Dissociation)	MS2	56.052	120	113.552	32506	HEK293_MG132_6H_urea_DDA_2.raw	F1	2	1	7.663e-05	8.216e-08
FALSE	High	Sequest HT (A2)	Unambiguous	LGEINVIGEPFLNVNcEHIkSFDK	C16(Carbamidomethyl); K20(GG)	1	P33991	P33991	1	4	0.0591	0	1	1	722.367	2886.45	2886.45	0.09	6e-05	HCD (High Energy Collision Dissociation)	MS2	5.77088	120	121.55	35296	HEK293_MG132_6H_urea_DDA_2.raw	F1	5.08	1	7.663e-05	5.74e-14
FALSE	High	Sequest HT (A2)	Unambiguous	TTGIVETHFtFKDLYFK	T10(GG)	1	P08754	P08754	1	4	0.1317	0	1	1	541.029	2161.09	2161.1	-1.06	-0.00057	HCD (High Energy Collision Dissociation)	MS2	18.7757	120	113.852	32595	HEK293_MG132_6H_urea_DDA_2.raw	F1	2.43	1	7.663e-05	4.055e-05
FALSE	High	Sequest HT (A2)	Unambiguous	YTLDELPAMLHkLK	K12(GG)	1	P41229	P41229	1	4	0.0273	0	1	1	447.244	1785.95	1785.96	-1.62	-0.00072	HCD (High Energy Collision Dissociation)	MS2	25.317	120	113.864	32598	HEK293_MG132_6H_urea_DDA_2.raw	F1	1.83	1	7.663e-05	2.927e-07
FALSE	High	Sequest HT (A2)	Unambiguous	MTQLFTkVESEDTSSLFDK	K7(GG)	1	Q16665	Q16665	1	3	0.066	0	1	1	774.035	2320.09	2320.1	-4.4	-0.00341	HCD (High Energy Collision Dissociation)	MS2	0	120	113.888	32606	HEK293_MG132_6H_urea_DDA_2.raw	F1	2.88	1	7.663e-05	5.868e-08
FALSE	High	Sequest HT (A2)	Unambiguous	VFEFGGPEVLkLR	K11(GG)	1	Q08257	Q08257	1	3	0.6468	0	1	1	535.631	1604.88	1604.88	-0.81	-0.00043	HCD (High Energy Collision Dissociation)	MS2	8.02993	120	113.9	32609	HEK293_MG132_6H_urea_DDA_2.raw	F1	2.35	1	7.663e-05	4.487e-10
FALSE	High	Sequest HT (A2)	Unambiguous	KYDAFLASESLIkQIPR	K13(GG)	1	P62906	P62906	2	4	0.2747	0	1	1	524.039	2093.13	2093.14	-3.1	-0.00162	HCD (High Energy Collision Dissociation)	MS2	46.9811	120	113.948	32622	HEK293_MG132_6H_urea_DDA_2.raw	F1	2.73	1	7.663e-05	2.183e-07
FALSE	High	Sequest HT (A2)	Unambiguous	GLDYFkPWLSSDTK	K6(GG)	1	Q8NCM8	Q8NCM8	0	3	0.5202	0	1	1	590.961	1770.87	1770.87	-1.35	-0.00079	HCD (High Energy Collision Dissociation)	MS2	21.887	120	113.95	32623	HEK293_MG132_6H_urea_DDA_2.raw	F1	1.98	1	7.663e-05	0.0002206
FALSE	High	Sequest HT (A2)	Unambiguous	YGEDGLAGESVEFQNLATLkPSNK	K20(GG)	1	P24928	P24928	0	3	0.2057	0	1	1	894.438	2681.3	2681.31	-2.2	-0.00197	HCD (High Energy Collision Dissociation)	MS2	0	120	113.954	32625	HEK293_MG132_6H_urea_DDA_2.raw	F1	2.09	1	7.663e-05	2.36e-08
FALSE	High	Sequest HT (A2)	Unambiguous	GPVLSLAFSPNGkYLASAGEDQR	K13(GG)	1	O75529	O75529	1	3	0.0758	0	1	1	831.092	2491.26	2491.26	1.02	0.00084	HCD (High Energy Collision Dissociation)	MS2	10.1869	120	113.843	32592	HEK293_MG132_6H_urea_DDA_2.raw	F1	3.43	1	7.663e-05	2.291e-11
FALSE	High	Sequest HT (A2)	Unambiguous	kTSQLLETLNQLSTHTHVVDITR	K1(GG)	1	Q14203	Q14203	1	4	0.0669	0	1	1	687.868	2748.45	2748.46	-5.1	-0.00351	HCD (High Energy Collision Dissociation)	MS2	9.67826	120	113.961	32627	HEK293_MG132_6H_urea_DDA_2.raw	F1	2.84	1	7.663e-05	3.24e-13
FALSE	High	Sequest HT (A2)	Unambiguous	KGGSWIQEINVAEkNWYPR	K14(GG)	1	P78527	P78527	2	4	0.5141	0	1	1	598.055	2389.2	2389.2	-3.38	-0.00202	HCD (High Energy Collision Dissociation)	MS2	18.6072	120	113.968	32630	HEK293_MG132_6H_urea_DDA_2.raw	F1	2.84	1	7.663e-05	2.48e-10
FALSE	High	Sequest HT (A2)	Unambiguous	ATGVNVNISDLkYcELPPYLGK	K12(GG); C14(Carbamidomethyl)	1	Q8N9F7	Q8N9F7	1	3	0.125	0	1	1	855.771	2565.3	2565.3	-1.36	-0.00117	HCD (High Energy Collision Dissociation)	MS2	47.4101	120	121.525	35286	HEK293_MG132_6H_urea_DDA_2.raw	F1	2.8	1	7.663e-05	3.545e-05
FALSE	High	Sequest HT (A2)	Unambiguous	TSDIkELNIVLPEFEK	K5(GG)	1	Q71F23	Q71F23	1	3	0.1608	0	1	1	663.689	1989.05	1989.05	-0.51	-0.00034	HCD (High Energy Collision Dissociation)	MS2	0	120	121.521	35284	HEK293_MG132_6H_urea_DDA_2.raw	F1	2.86	1	7.663e-05	6.215e-07
FALSE	High	Sequest HT (A2)	Unambiguous	ALVDPGPDFVVcDEGHILkNEASAVSK	C12(Carbamidomethyl); K19(GG)	1	P46100	P46100	1	4	0.1358	0	1	1	746.12	2981.46	2981.47	-3.65	-0.00272	HCD (High Energy Collision Dissociation)	MS2	8.27021	120	114.012	32643	HEK293_MG132_6H_urea_DDA_2.raw	F1	2.43	1	7.663e-05	9.656e-08
FALSE	High	Sequest HT (A2)	Unambiguous	TVLEHYALEDDPLAAFkQR	K17(GG)	1	Q3ZCQ8	Q3ZCQ8	1	4	0.5761	0	1	1	583.298	2330.17	2330.18	-3.21	-0.00187	HCD (High Energy Collision Dissociation)	MS2	21.9164	120	114.02	32646	HEK293_MG132_6H_urea_DDA_2.raw	F1	3.09	1	7.663e-05	1.34e-09
FALSE	High	Sequest HT (A2)	Unambiguous	EHAAVNQkGIYDEAISSFFR	K8(GG)	1	Q9UJT0	Q9UJT0	1	4	0.3144	0	1	1	599.794	2396.15	2396.16	-4.16	-0.00249	HCD (High Energy Collision Dissociation)	MS2	12.6464	120	114.035	32652	HEK293_MG132_6H_urea_DDA_2.raw	F1	2.99	1	7.663e-05	3.23e-10
FALSE	High	Sequest HT (A2)	Unambiguous	TLFGTNLASQFDGLSSNPSkSQGR	K20(GG)	1	P42858	P42858	1	3	0.1229	0	1	1	876.097	2626.28	2626.29	-3.5	-0.00306	HCD (High Energy Collision Dissociation)	MS2	68.5653	120	114.038	32653	HEK293_MG132_6H_urea_DDA_2.raw	F1	1.79	1	7.663e-05	3.213e-05
FALSE	High	Sequest HT (A2)	Unambiguous	LIFAGkQLEDGR	K6(GG)	4	P62979	P62987; P62979; P0CG47; P0CG48	1	3	0.6545	0	1	1	487.598	1460.78	1460.79	-3.54	-0.00172	HCD (High Energy Collision Dissociation)	MS2	28.4075	120	113.963	32628	HEK293_MG132_6H_urea_DDA_2.raw	F1	1.91	1	7.663e-05	4.082e-09
FALSE	High	Sequest HT (A2)	Unambiguous	AALQELLSkGLIK	K9(GG)	1	P62851	P62851	1	3	0.0896	0	1	1	499.971	1497.9	1497.9	-1.51	-0.00075	HCD (High Energy Collision Dissociation)	MS2	26.2699	120	113.816	32585	HEK293_MG132_6H_urea_DDA_2.raw	F1	1.34	1	7.663e-05	0.0001469
FALSE	High	Sequest HT (A2)	Unambiguous	QSDENNLKDPGGSEFDsISKNTWAPAPDTWAPAPDQTEQDQNR	S17(GG)	1	Q9H6K1	Q9H6K1	2	4	0.0049	0	1	1	1218.54	4871.15	4871.17	-3.24	-0.00395	HCD (High Energy Collision Dissociation)	MS2	0	120	113.791	32578	HEK293_MG132_6H_urea_DDA_2.raw	F1	2.04	1	7.663e-05	1.039e-07
FALSE	High	Sequest HT (A2)	Unambiguous	GYDDLQTIVPTcQQQDFSIGSQkLSK	C12(Carbamidomethyl); K23(GG)	1	Q9UH92	Q9UH92	1	3	0.1143	0	1	1	1024.16	3070.47	3070.48	-3.18	-0.00325	HCD (High Energy Collision Dissociation)	MS2	0	120	113.778	32573	HEK293_MG132_6H_urea_DDA_2.raw	F1	2.1	1	7.663e-05	9.088e-06
FALSE	High	Sequest HT (A2)	Unambiguous	QLLHNFPPDQLTSSGAPFWSGPkR	K23(GG)	1	P22314	P22314	1	4	0.0707	0	1	1	699.356	2794.4	2794.41	-1.51	-0.00105	HCD (High Energy Collision Dissociation)	MS2	13.1945	120	113.579	32513	HEK293_MG132_6H_urea_DDA_2.raw	F1	2.97	1	7.663e-05	5.324e-08
FALSE	High	Sequest HT (A2)	Unambiguous	ITENASDADLWLLNScTVkNPAEDHFR	C16(Carbamidomethyl); K19(GG)	1	Q5VV42	Q5VV42	1	4	0.1274	0	1	1	808.383	3230.51	3230.52	-2.61	-0.00211	HCD (High Energy Collision Dissociation)	MS2	9.21417	120	113.59	32517	HEK293_MG132_6H_urea_DDA_2.raw	F1	1.57	1	7.663e-05	0.0001617
FALSE	High	Sequest HT (A2)	Unambiguous	IGNTGGmLDNILASkLYRPGSVAYVSR	M7(Oxidation); K15(GG)	1	P53396	P53396	1	4	0.0341	0	1	1	746.392	2982.55	2982.55	0.23	0.00017	HCD (High Energy Collision Dissociation)	MS2	0	120	113.597	32519	HEK293_MG132_6H_urea_DDA_2.raw	F1	2.64	1	7.663e-05	1.511e-08
FALSE	High	Sequest HT (A2)	Unambiguous	EAQRDYLDFLDDEEDQGIYQSkVR	K22(GG)	1	P25205	P25205	2	4	0.0337	0	1	1	762.354	3046.4	3046.4	-2.16	-0.00164	HCD (High Energy Collision Dissociation)	MS2	10.9932	120	113.606	32522	HEK293_MG132_6H_urea_DDA_2.raw	F1	3.56	1	7.663e-05	1.99e-09
FALSE	High	Sequest HT (A2)	Unambiguous	GALLKPWLFTEIkEQR	K13(GG)	1	Q96G46	Q96G46	1	4	0.1887	0	1	1	511.539	2043.13	2043.14	-2.81	-0.00143	HCD (High Energy Collision Dissociation)	MS2	10.8873	120	113.608	32523	HEK293_MG132_6H_urea_DDA_2.raw	F1	1.59	1	7.663e-05	3.602e-06
FALSE	High	Sequest HT (A2)	Unambiguous	ScNcLLLkVNQIGSVTESLQAcK	C2(Carbamidomethyl); C4(Carbamidomethyl); K8(GG); C22(Carbamidomethyl)	1	P06733	P06733	1	3	0.2068	0	1	1	912.787	2736.35	2736.35	-0.01	-1e-05	HCD (High Energy Collision Dissociation)	MS2	2.40225	120	121.541	35292	HEK293_MG132_6H_urea_DDA_2.raw	F1	4.69	1	7.663e-05	6.305e-16
FALSE	High	Sequest HT (A2)	Unambiguous	GAVLVcDMSSNFLSkPVDVSK	C6(Carbamidomethyl); K15(GG)	1	Q9Y617	Q9Y617	0	3	0.0421	0	1	1	789.727	2367.17	2367.17	-1.18	-0.00093	HCD (High Energy Collision Dissociation)	MS2	55.1186	120	113.628	32529	HEK293_MG132_6H_urea_DDA_2.raw	F1	2.85	1	7.663e-05	6.488e-06
FALSE	High	Sequest HT (A2)	Unambiguous	YQQAGLPLIVLAGkEYGAGSSR	K14(GG)	1	P21399	P21399	1	3	0.2536	0	1	1	798.092	2392.26	2392.26	-0.15	-0.00012	HCD (High Energy Collision Dissociation)	MS2	0	120	121.529	35288	HEK293_MG132_6H_urea_DDA_2.raw	F1	3.47	1	7.663e-05	2.114e-08
FALSE	High	Sequest HT (A2)	Unambiguous	LAGANPAVITcDELLLGHEkAPAFR	C11(Carbamidomethyl); K20(GG)	1	P78527	P78527	1	4	0.43	0	1	1	695.114	2777.43	2777.44	-2.45	-0.0017	HCD (High Energy Collision Dissociation)	MS2	22.1832	120	113.655	32536	HEK293_MG132_6H_urea_DDA_2.raw	F1	4.93	1	7.663e-05	3.716e-15
FALSE	High	Sequest HT (A2)	Unambiguous	IGTDIQDNkcSWLVVQcLQR	K9(GG); C10(Carbamidomethyl); C17(Carbamidomethyl)	1	P14324	P14324	1	3	0.19	0	1	1	849.751	2547.24	2547.24	-2.45	-0.00208	HCD (High Energy Collision Dissociation)	MS2	27.0686	120	113.678	32543	HEK293_MG132_6H_urea_DDA_2.raw	F1	2	1	7.663e-05	7.005e-10
FALSE	High	Sequest HT (A2)	Unambiguous	QVQckPLLESQKPLPDAVLEELQK	C4(Carbamidomethyl); K5(GG)	1	Q6PGP7	Q6PGP7	0	4	0.138	0	1	1	726.891	2904.54	2904.55	-2.6	-0.00188	HCD (High Energy Collision Dissociation)	MS2	22.9009	120	113.68	32544	HEK293_MG132_6H_urea_DDA_2.raw	F1	3.26	1	7.663e-05	1.679e-08
FALSE	High	Sequest HT (A2)	Unambiguous	VTIAQGGVLPNIQAVLLPKkTESHHK	K20(GG)	8	Q7L7L0	Q7L7L0; P04908; Q93077; Q99878; Q96KK5; P20671; P0C0S8; Q6FI13	2	5	0.0029	0	1	1	579.334	2892.64	2892.64	-0.44	-0.00025	HCD (High Energy Collision Dissociation)	MS2	37.5709	120	113.687	32546	HEK293_MG132_6H_urea_DDA_2.raw	F1	3.39	1	7.663e-05	1.796e-06
FALSE	High	Sequest HT (A2)	Unambiguous	LYDFYLFkcPQSVK	K8(GG); C9(Carbamidomethyl)	1	Q2TAL8	Q2TAL8	1	3	0.3567	0	1	1	641.322	1921.95	1921.95	-0.28	-0.00018	HCD (High Energy Collision Dissociation)	MS2	21.8302	120	113.694	32548	HEK293_MG132_6H_urea_DDA_2.raw	F1	1.71	1	7.663e-05	1.602e-05
FALSE	High	Sequest HT (A2)	Unambiguous	LLNYLLDNLSGTAkR	K14(GG)	1	Q9ULM6	Q9ULM6	1	3	0.1036	0	1	1	602.335	1804.99	1804.99	-0.69	-0.00041	HCD (High Energy Collision Dissociation)	MS2	28.7456	120	113.711	32554	HEK293_MG132_6H_urea_DDA_2.raw	F1	2.8	1	7.663e-05	1.192e-08
FALSE	High	Sequest HT (A2)	Unambiguous	AYVEFQDYITkTYPDDTYR	K11(GG)	1	P13056	P13056	1	3	0.0269	0	1	1	834.719	2502.14	2502.15	-1.41	-0.00118	HCD (High Energy Collision Dissociation)	MS2	11.1942	120	113.714	32555	HEK293_MG132_6H_urea_DDA_2.raw	F1	2.6	1	7.663e-05	5.784e-06
FALSE	High	Sequest HT (A2)	Unambiguous	DVQEFIDNPkWYTDR	K10(GG)	1	Q9Y276	Q9Y276	1	3	0.3042	0	1	1	680.654	2039.95	2039.95	1.27	0.00086	HCD (High Energy Collision Dissociation)	MS2	33.2749	120	113.744	32564	HEK293_MG132_6H_urea_DDA_2.raw	F1	2.86	1	7.663e-05	4.743e-08
FALSE	High	Sequest HT (A2)	Unambiguous	NLLSVAYkNVIGAR	K8(GG)	1	P62258	P62258	1	3	0.2398	0	1	1	544.645	1631.92	1631.92	-1.38	-0.00075	HCD (High Energy Collision Dissociation)	MS2	16.5337	120	113.775	32572	HEK293_MG132_6H_urea_DDA_2.raw	F1	1.96	1	7.663e-05	1.047e-10
FALSE	High	Sequest HT (A2)	Unambiguous	LGkLGISFQPVFR	K3(GG)	1	P50748	P50748	1	3	0.2991	0	1	1	525.969	1575.89	1575.9	-5.75	-0.00302	HCD (High Energy Collision Dissociation)	MS2	26.9006	120	112.987	32332	HEK293_MG132_6H_urea_DDA_2.raw	F1	2.14	1	7.663e-05	0.0001282
FALSE	High	Sequest HT (A2)	Unambiguous	NALESYAFNMkSAVEDEGLKGK	K11(GG)	1	P0DMV9	P0DMV9	2	4	0.1017	0	1	1	629.557	2515.2	2515.21	-3.51	-0.00221	HCD (High Energy Collision Dissociation)	MS2	23.581	120	112.975	32329	HEK293_MG132_6H_urea_DDA_2.raw	F1	3.54	1	7.663e-05	8.552e-07
FALSE	High	Sequest HT (A2)	Unambiguous	IDDTPVDDPsLKVLVANNSDTLK	S10(GG)	1	Q9UKT7	Q9UKT7	1	3	0.1952	0	1	1	861.775	2583.31	2583.31	-2.16	-0.00186	HCD (High Energy Collision Dissociation)	MS2	0	120	112.969	32327	HEK293_MG132_6H_urea_DDA_2.raw	F1	2.51	1	7.663e-05	5.519e-06
FALSE	High	Sequest HT (A2)	Unambiguous	DVIcLIkcLR	C4(Carbamidomethyl); K7(GG); C8(Carbamidomethyl)	1	Q12769	Q12769	1	3	0.1626	0	1	1	468.587	1403.75	1403.75	-2.54	-0.00119	HCD (High Energy Collision Dissociation)	MS2	25.2731	120	112.956	32322	HEK293_MG132_6H_urea_DDA_2.raw	F1	1.23	1	7.663e-05	1.424e-05
FALSE	High	Sequest HT (A2)	Unambiguous	GPGELAkYGLPGLAQLK	K7(GG)	1	Q14249	Q14249	1	3	0.6776	0	1	1	609.344	1826.02	1826.02	-0.5	-0.0003	HCD (High Energy Collision Dissociation)	MS2	10.2325	120	112.326	32126	HEK293_MG132_6H_urea_DDA_2.raw	F1	2.45	1	7.663e-05	1.672e-06
FALSE	High	Sequest HT (A2)	Unambiguous	IELLkFVQSEAQQER	K5(GG)	1	O00311	O00311	1	3	0.3214	0	1	1	644.678	1932.02	1932.02	0.16	0.00011	HCD (High Energy Collision Dissociation)	MS2	34.0539	120	112.337	32130	HEK293_MG132_6H_urea_DDA_2.raw	F1	2.8	1	7.663e-05	6.117e-07
FALSE	High	Sequest HT (A2)	Unambiguous	MQNHGYENPTYkYLEQMQI	K12(GG)	1	Q06481	Q06481	1	3	0.307	0	1	1	834.378	2501.12	2501.12	-1.71	-0.00142	HCD (High Energy Collision Dissociation)	MS2	0	120	112.34	32131	HEK293_MG132_6H_urea_DDA_2.raw	F1	2.28	1	7.663e-05	0.001668
FALSE	High	Sequest HT (A2)	Unambiguous	VQVSYKGEtKAFYPEEISSMVLTK	T9(GG)	1	P0DMV9	P0DMV9	2	4	0.0093	0	1	1	712.866	2848.44	2848.44	-0.08	-5e-05	HCD (High Energy Collision Dissociation)	MS2	10.008	120	112.349	32134	HEK293_MG132_6H_urea_DDA_2.raw	F1	3.23	1	7.663e-05	1.314e-08
FALSE	High	Sequest HT (A2)	Unambiguous	GDINVLLcGDPGTAkSQFLK	C8(Carbamidomethyl); K15(GG)	1	P49736	P49736	1	3	0.0616	0	1	1	749.72	2247.15	2247.14	1.35	0.00101	HCD (High Energy Collision Dissociation)	MS2	7.64973	120	112.351	32135	HEK293_MG132_6H_urea_DDA_2.raw	F1	1.46	1	7.663e-05	1.519e-05
FALSE	High	Sequest HT (A2)	Unambiguous	VSTkIQQLLNTLK	K4(GG)	1	Q9P265	Q9P265	1	3	0.0101	0	1	1	533.985	1599.94	1599.94	-0.83	-0.00044	HCD (High Energy Collision Dissociation)	MS2	18.5063	120	112.353	32136	HEK293_MG132_6H_urea_DDA_2.raw	F1	0.99	1	7.663e-05	0.0005756
FALSE	High	Sequest HT (A2)	Unambiguous	GYPPEDIFNLVGKk	K14(GG)	1	Q9NR45	Q9NR45	1	3	0.3776	0	1	1	564.298	1690.88	1690.88	-0.85	-0.00048	HCD (High Energy Collision Dissociation)	MS2	26.8832	120	112.376	32143	HEK293_MG132_6H_urea_DDA_2.raw	F1	1.43	1	7.663e-05	0.0006789
FALSE	High	Sequest HT (A2)	Unambiguous	LANFASLSDLHkFcLGR	K12(GG); C14(Carbamidomethyl)	1	A8MXV4	A8MXV4	1	4	0.0945	0	1	1	516.518	2063.05	2063.05	0.76	0.00039	HCD (High Energy Collision Dissociation)	MS2	3.89021	120	112.319	32124	HEK293_MG132_6H_urea_DDA_2.raw	F1	3.28	1	7.663e-05	1.484e-09
FALSE	High	Sequest HT (A2)	Unambiguous	IFDDVSSGVSQLAsKVQGVGSK	S14(GG)	1	Q8N6T3	Q8N6T3	1	3	0.1761	0	1	1	774.735	2322.19	2322.19	-1.6	-0.00124	HCD (High Energy Collision Dissociation)	MS2	19.4211	120	121.603	35319	HEK293_MG132_6H_urea_DDA_2.raw	F1	3.52	1	7.663e-05	2.886e-07
FALSE	High	Sequest HT (A2)	Unambiguous	LIFAGkQLEDGR	K6(GG)	4	P62979	P62987; P62979; P0CG47; P0CG48	1	3	0.6468	0	1	1	487.599	1460.78	1460.79	-1.97	-0.00096	HCD (High Energy Collision Dissociation)	MS2	15.5367	120	112.414	32156	HEK293_MG132_6H_urea_DDA_2.raw	F1	2.18	1	7.663e-05	5.07e-09
FALSE	High	Sequest HT (A2)	Unambiguous	EAQALGVPGGSAETTEAEWGPAAWPEDkR	K28(GG)	1	Q96B70	Q96B70	1	3	0.6991	0	1	1	1042.16	3124.46	3124.46	-0.42	-0.00044	HCD (High Energy Collision Dissociation)	MS2	0	120	112.418	32158	HEK293_MG132_6H_urea_DDA_2.raw	F1	2.16	1	7.663e-05	0.0003994
FALSE	High	Sequest HT (A2)	Unambiguous	kVGILDVDLcGPSIPR	K1(GG); C10(Carbamidomethyl)	1	Q9Y5Y2	Q9Y5Y2	1	3	0.642	0	1	1	618.336	1852.99	1852.99	-1.21	-0.00074	HCD (High Energy Collision Dissociation)	MS2	12.133	120	112.42	32159	HEK293_MG132_6H_urea_DDA_2.raw	F1	3.38	1	7.663e-05	8.295e-11
FALSE	High	Sequest HT (A2)	Unambiguous	ASGPPVSELITkAVAASK	K12(GG)	3	P16402	P16402; P10412; P16403	1	3	0.0947	0	1	1	614.011	1840.02	1840.02	-0.18	-0.00011	HCD (High Energy Collision Dissociation)	MS2	0	120	112.455	32166	HEK293_MG132_6H_urea_DDA_2.raw	F1	3.59	1	7.663e-05	1.776e-11
FALSE	High	Sequest HT (A2)	Unambiguous	FkNWDDVLTVDYTR	K2(GG)	1	Q13045	Q13045	1	3	0.4753	0	1	1	629.307	1885.91	1885.91	-0.66	-0.00042	HCD (High Energy Collision Dissociation)	MS2	20.143	120	112.499	32177	HEK293_MG132_6H_urea_DDA_2.raw	F1	1.62	1	7.663e-05	0.000226
FALSE	High	Sequest HT (A2)	Unambiguous	LDDTGNPIcScQPVHTFFGGPtcKLLTK	C9(Carbamidomethyl); C11(Carbamidomethyl); T22(GG); C23(Carbamidomethyl)	1	Q6PCD5	Q6PCD5	1	4	0.1131	0	1	1	820.139	3277.53	3277.54	-3.51	-0.00287	HCD (High Energy Collision Dissociation)	MS2	0	120	112.508	32180	HEK293_MG132_6H_urea_DDA_2.raw	F1	2.21	1	7.663e-05	6.514e-06
FALSE	High	Sequest HT (A2)	Unambiguous	EAVLGGYDTKEVtFYPQDAPDQPLK	T13(GG)	1	Q9BUX1	Q9BUX1	1	3	0.0034	0	1	1	965.804	2895.4	2895.4	-2.23	-0.00216	HCD (High Energy Collision Dissociation)	MS2	0	120	112.51	32181	HEK293_MG132_6H_urea_DDA_2.raw	F1	2.9	1	7.663e-05	2.41e-07
FALSE	High	Sequest HT (A2)	Unambiguous	GFLGcFPDIIGTHkGAIEK	C5(Carbamidomethyl); K14(GG)	1	Q9Y5X1	Q9Y5X1	1	4	0.057	0	1	1	544.281	2174.1	2174.11	-1.77	-0.00096	HCD (High Energy Collision Dissociation)	MS2	3.8692	120	112.396	32150	HEK293_MG132_6H_urea_DDA_2.raw	F1	2.98	1	7.663e-05	1.133e-09
FALSE	High	Sequest HT (A2)	Unambiguous	kNDPQSITADDLHQLLVVAR	K1(GG)	1	Q9BTE3	Q9BTE3	1	4	0.1278	0	1	1	587.566	2347.24	2347.24	1.88	0.0011	HCD (High Energy Collision Dissociation)	MS2	28.07	120	112.317	32123	HEK293_MG132_6H_urea_DDA_2.raw	F1	4.54	1	7.663e-05	4.613e-13
FALSE	High	Sequest HT (A2)	Unambiguous	ALDEGDIALLkTYGQSTYSR	K11(GG)	1	P35998	P35998	1	3	0.1056	0	1	1	772.389	2315.15	2315.15	0.51	0.00039	HCD (High Energy Collision Dissociation)	MS2	23.0908	120	112.289	32116	HEK293_MG132_6H_urea_DDA_2.raw	F1	3.03	1	7.663e-05	3.451e-08
FALSE	High	Sequest HT (A2)	Unambiguous	IEEVPELPLVVEDKVEGYKk	K20(GG)	1	P36578	P36578	2	4	0.0038	0	1	1	607.581	2427.3	2427.3	-0.33	-0.0002	HCD (High Energy Collision Dissociation)	MS2	9.95023	120	112.287	32115	HEK293_MG132_6H_urea_DDA_2.raw	F1	5.24	1	7.663e-05	1.089e-11
FALSE	High	Sequest HT (A2)	Unambiguous	LLDIEGLYSkVR	K10(GG)	1	Q92621	Q92621	1	3	0.0926	0	1	1	507.289	1519.85	1519.85	2.29	0.00116	HCD (High Energy Collision Dissociation)	MS2	5.26798	120	112.061	32050	HEK293_MG132_6H_urea_DDA_2.raw	F1	1.62	1	7.663e-05	0.0002092
FALSE	High	Sequest HT (A2)	Unambiguous	EQVPSLGSNVAcGLAYTDYHkAAMGLGAR	C12(Carbamidomethyl); K21(GG)	1	A1L0T0	A1L0T0	1	4	0.0996	0	1	1	788.387	3150.53	3150.51	5	0.00394	HCD (High Energy Collision Dissociation)	MS2	0	120	112.102	32060	HEK293_MG132_6H_urea_DDA_2.raw	F1	2.61	1	7.663e-05	2.72e-05
FALSE	High	Sequest HT (A2)	Unambiguous	TFVSGAcDASIkLWDVR	C7(Carbamidomethyl); K12(GG)	1	P62879	P62879	1	3	0.2373	0	1	1	680.339	2039	2039	0.19	0.00013	HCD (High Energy Collision Dissociation)	MS2	9.54504	120	112.109	32062	HEK293_MG132_6H_urea_DDA_2.raw	F1	2.36	1	7.663e-05	2.571e-09
FALSE	High	Sequest HT (A2)	Unambiguous	VTIAQGGVLPNIQAVLLPkKTESHHK	K19(GG)	8	Q7L7L0	Q7L7L0; P04908; Q93077; Q99878; Q96KK5; P20671; P0C0S8; Q6FI13	2	5	0.0373	0	1	1	579.336	2892.65	2892.64	2.3	0.00133	HCD (High Energy Collision Dissociation)	MS2	29.4726	120	112.127	32068	HEK293_MG132_6H_urea_DDA_2.raw	F1	4.29	1	7.663e-05	1.543e-09
FALSE	High	Sequest HT (A2)	Unambiguous	YGLGGScPDEYDFSNFYQSkYK	C7(Carbamidomethyl); K20(GG)	1	Q96M89	Q96M89	1	3	0.0575	0	1	1	913.727	2739.17	2739.17	-0.46	-0.00042	HCD (High Energy Collision Dissociation)	MS2	0	120	112.153	32074	HEK293_MG132_6H_urea_DDA_2.raw	F1	3.48	1	7.663e-05	1.772e-09
FALSE	High	Sequest HT (A2)	Unambiguous	DVkQFYDQALQQAVVDDDANNAkAVVK	K3(GG); K23(GG)	1	P60033	P60033	2	4	0.5871	0	1	1	805.901	3220.58	3220.59	-2.08	-0.00167	HCD (High Energy Collision Dissociation)	MS2	20.0163	120	112.163	32077	HEK293_MG132_6H_urea_DDA_2.raw	F1	3.1	1	7.663e-05	7.226e-13
FALSE	High	Sequest HT (A2)	Unambiguous	IDWNkILSYK	K5(GG)	2	P47755; P52907	P47755; P52907	1	3	0.2391	0	1	1	465.254	1393.75	1393.75	-0.45	-0.00021	HCD (High Energy Collision Dissociation)	MS2	19.1429	120	112.167	32079	HEK293_MG132_6H_urea_DDA_2.raw	F1	0.92	2	7.663e-05	0.0009474
FALSE	High	Sequest HT (A2)	Unambiguous	APGSLVISAYAVcPDITATVTPDLkHPEGR	C13(Carbamidomethyl); K25(GG)	1	O15067	O15067	1	4	0.1405	0	1	1	813.168	3249.65	3249.66	-1.76	-0.00143	HCD (High Energy Collision Dissociation)	MS2	0	120	121.608	35321	HEK293_MG132_6H_urea_DDA_2.raw	F1	7.9	1	7.663e-05	6.305e-16
FALSE	High	Sequest HT (A2)	Unambiguous	kcFPVVEEQQGLWQSALR	K1(GG); C2(Carbamidomethyl)	1	Q9NX04	Q9NX04	1	3	0.5533	0	1	1	763.719	2289.14	2289.14	-0.81	-0.00062	HCD (High Energy Collision Dissociation)	MS2	14.0865	120	112.235	32096	HEK293_MG132_6H_urea_DDA_2.raw	F1	1.97	1	7.663e-05	8.814e-09
FALSE	High	Sequest HT (A2)	Unambiguous	AKPYEGSILEADcDILIPAAsEKQLTK	C13(Carbamidomethyl); S21(GG)	1	P00367	P00367	1	4	0.0053	0	1	1	769.399	3074.58	3074.57	1.51	0.00116	HCD (High Energy Collision Dissociation)	MS2	61.9632	120	112.238	32097	HEK293_MG132_6H_urea_DDA_2.raw	F1	1.87	1	7.663e-05	6.277e-06
FALSE	High	Sequest HT (A2)	Unambiguous	GkLGLVGVNLTLDGVK	K2(GG)	1	P53396	P53396	1	3	0.486	0	1	1	566.336	1696.99	1697	-1.38	-0.00078	HCD (High Energy Collision Dissociation)	MS2	60.9783	120	112.24	32098	HEK293_MG132_6H_urea_DDA_2.raw	F1	3.21	1	7.663e-05	6.252e-08
FALSE	High	Sequest HT (A2)	Unambiguous	RkELEQVcNPIISGLYQGAGGPGPGGFGAQGPK	K2(GG); C8(Carbamidomethyl)	1	P0DMV9	P0DMV9	2	4	0.1458	0	1	1	864.187	3453.72	3453.73	-2.52	-0.00217	HCD (High Energy Collision Dissociation)	MS2	49.6305	120	112.242	32099	HEK293_MG132_6H_urea_DDA_2.raw	F1	3.43	1	7.663e-05	6.499e-07
FALSE	High	Sequest HT (A2)	Unambiguous	GNVGFVFTkEDLTEIR	K9(GG)	1	P05388	P05388	1	3	0.0875	0	1	1	647.003	1938.99	1938.99	1.36	0.00088	HCD (High Energy Collision Dissociation)	MS2	5.03875	120	112.255	32104	HEK293_MG132_6H_urea_DDA_2.raw	F1	2.97	1	7.663e-05	3.597e-07
FALSE	High	Sequest HT (A2)	Unambiguous	YQNLSPVGSGAYGSVcAAFDTKtGLR	C16(Carbamidomethyl); T23(GG)	1	Q16539	Q16539	1	3	0.5092	0	1	1	945.124	2833.36	2833.36	-0.08	-7e-05	HCD (High Energy Collision Dissociation)	MS2	9.86189	120	112.258	32105	HEK293_MG132_6H_urea_DDA_2.raw	F1	2.73	1	7.663e-05	1.252e-06
FALSE	High	Sequest HT (A2)	Unambiguous	FQkSAGLEEIEQELTSK	K3(GG)	1	Q9H6U6	Q9H6U6	1	3	0.0473	0	1	1	684.347	2051.03	2051.03	-0.71	-0.00049	HCD (High Energy Collision Dissociation)	MS2	24.592	120	112.264	32107	HEK293_MG132_6H_urea_DDA_2.raw	F1	2.96	1	7.663e-05	4.651e-10
FALSE	High	Sequest HT (A2)	Unambiguous	LIIsNNKLQSLTDDLR	S4(GG)	1	Q9H9A6	Q9H9A6	1	3	0.39	0	1	1	653.029	1957.07	1957.07	0.86	0.00056	HCD (High Energy Collision Dissociation)	MS2	11.3938	120	112.278	32112	HEK293_MG132_6H_urea_DDA_2.raw	F1	2	1	7.663e-05	9.121e-07
FALSE	High	Sequest HT (A2)	Unambiguous	KLDtKQQTNTLLNLVWR	T4(GG)	1	Q15386	Q15386	2	4	0.0043	0	1	1	547.057	2185.21	2185.21	-0.51	-0.00028	HCD (High Energy Collision Dissociation)	MS2	31.5836	120	112.28	32113	HEK293_MG132_6H_urea_DDA_2.raw	F1	2.34	1	7.663e-05	2.048e-05
FALSE	High	Sequest HT (A2)	Unambiguous	HGFELVELSPEELPEEDDDFPESTGVkR	K27(GG)	1	Q6PD74	Q6PD74	1	4	0.07	0	1	1	829.385	3314.52	3314.53	-4.26	-0.00353	HCD (High Energy Collision Dissociation)	MS2	0	120	121.601	35318	HEK293_MG132_6H_urea_DDA_2.raw	F1	4.43	1	7.663e-05	8.478e-12
FALSE	High	Sequest HT (A2)	Unambiguous	DYPEkYFFLIHcEGTR	K5(GG); C12(Carbamidomethyl)	1	Q9NRZ5	Q9NRZ5	1	4	0.5822	0	1	1	548.006	2189	2189.01	-4.1	-0.00224	HCD (High Energy Collision Dissociation)	MS2	31.5892	120	109.783	31342	HEK293_MG132_6H_urea_DDA_2.raw	F1	2.13	1	7.663e-05	0.0009005
FALSE	High	Sequest HT (A2)	Unambiguous	NLkGGLQEVADQLDLQR	K3(GG)	1	Q9UFF9	Q9UFF9	1	3	0.6579	0	1	1	671.022	2011.05	2011.06	-2.92	-0.00196	HCD (High Energy Collision Dissociation)	MS2	0	120	112.519	32184	HEK293_MG132_6H_urea_DDA_2.raw	F1	3.42	1	7.663e-05	1.106e-08
FALSE	High	Sequest HT (A2)	Unambiguous	GVTNDLLSIQGNTGPSWINkTER	K20(GG)	1	Q7Z4H8	Q7Z4H8	1	3	0.125	0	1	1	872.111	2614.32	2614.32	-1.74	-0.00152	HCD (High Energy Collision Dissociation)	MS2	0	120	112.544	32192	HEK293_MG132_6H_urea_DDA_2.raw	F1	1.76	1	7.663e-05	2.697e-09
FALSE	High	Sequest HT (A2)	Unambiguous	ALDEYYDkHFTEFVPLR	K8(GG)	1	P38606	P38606	1	4	0.2074	0	1	1	565.027	2257.09	2257.09	-2.59	-0.00146	HCD (High Energy Collision Dissociation)	MS2	6.33105	120	112.775	32261	HEK293_MG132_6H_urea_DDA_2.raw	F1	2.99	1	7.663e-05	2.719e-09
FALSE	High	Sequest HT (A2)	Unambiguous	QLLHNFPPDQLTSSGAPFWSGPkR	K23(GG)	1	P22314	P22314	1	4	0.1098	0	1	1	699.358	2794.41	2794.41	1.64	0.00114	HCD (High Energy Collision Dissociation)	MS2	0	120	112.798	32268	HEK293_MG132_6H_urea_DDA_2.raw	F1	1.64	1	7.663e-05	0.0006696
FALSE	High	Sequest HT (A2)	Unambiguous	FASYLTFSPSEVkSLR	K13(GG)	1	P54886	P54886	1	3	0.1042	0	1	1	649.336	1945.99	1946	-3.64	-0.00236	HCD (High Energy Collision Dissociation)	MS2	52.3828	120	112.807	32271	HEK293_MG132_6H_urea_DDA_2.raw	F1	3.36	1	7.663e-05	5.108e-09
FALSE	High	Sequest HT (A2)	Unambiguous	SSGDYSATFLPGLIPAEKcTGk	C19(Carbamidomethyl); K22(GG)	1	Q96JH7	Q96JH7	1	3	0.3492	0	1	1	805.059	2413.16	2413.17	-3.5	-0.00281	HCD (High Energy Collision Dissociation)	MS2	0	120	112.813	32273	HEK293_MG132_6H_urea_DDA_2.raw	F1	1.26	1	7.663e-05	0.0002192
FALSE	High	Sequest HT (A2)	Unambiguous	SFILQkYMMVDSAEDQK	K6(GG)	1	Q9H467	Q9H467	1	3	0.2848	0	1	1	716.339	2147	2147.01	-5.23	-0.00375	HCD (High Energy Collision Dissociation)	MS2	0	120	112.828	32278	HEK293_MG132_6H_urea_DDA_2.raw	F1	3.09	1	7.663e-05	1.879e-08
FALSE	High	Sequest HT (A2)	Unambiguous	TVALDGTLFQkSGVISGGASDLK	K11(GG)	1	Q14683	Q14683	1	3	0.0758	0	1	1	793.422	2378.25	2378.26	-2.38	-0.00189	HCD (High Energy Collision Dissociation)	MS2	0	120	112.837	32281	HEK293_MG132_6H_urea_DDA_2.raw	F1	2.77	1	7.663e-05	1.83e-07
FALSE	High	Sequest HT (A2)	Unambiguous	NNLSYDcIGRLEVGTETIIDkSK	C7(Carbamidomethyl); K21(GG)	1	Q01581	Q01581	2	4	0.0433	0	1	1	685.593	2739.35	2739.36	-4.04	-0.00276	HCD (High Energy Collision Dissociation)	MS2	0	120	112.848	32285	HEK293_MG132_6H_urea_DDA_2.raw	F1	2.08	1	7.663e-05	0.0007235
FALSE	High	Sequest HT (A2)	Unambiguous	YGEDGLAGESVEFQNLATLKPSNkAFEK	K24(GG)	1	P24928	P24928	1	4	0.0195	0	1	1	789.891	3156.54	3156.55	-2.14	-0.00169	HCD (High Energy Collision Dissociation)	MS2	4.90137	120	112.773	32260	HEK293_MG132_6H_urea_DDA_2.raw	F1	4.11	1	7.663e-05	6.261e-11
FALSE	High	Sequest HT (A2)	Unambiguous	LLTDSSTDALEkVSTSNEDFSLKDDALAK	K12(GG)	1	Q7Z333	Q7Z333	2	4	0.1294	0	1	1	807.649	3227.57	3227.58	-1.72	-0.00139	HCD (High Energy Collision Dissociation)	MS2	9.82296	120	112.859	32289	HEK293_MG132_6H_urea_DDA_2.raw	F1	4.02	1	7.663e-05	7.902e-12
FALSE	High	Sequest HT (A2)	Unambiguous	TFVSGAcDASIkLWDVR	C7(Carbamidomethyl); K12(GG)	1	P62879	P62879	1	3	0.1193	0	1	1	680.336	2038.99	2039	-4.39	-0.00299	HCD (High Energy Collision Dissociation)	MS2	11.7609	120	112.876	32296	HEK293_MG132_6H_urea_DDA_2.raw	F1	2.85	1	7.663e-05	3.118e-06
FALSE	High	Sequest HT (A2)	Unambiguous	GckWAPDGScILTNSADNILR	C2(Carbamidomethyl); K3(GG); C10(Carbamidomethyl)	1	Q9BUR4	Q9BUR4	1	3	0.2006	0	1	1	821.387	2462.15	2462.16	-3.26	-0.00268	HCD (High Energy Collision Dissociation)	MS2	0	120	112.891	32301	HEK293_MG132_6H_urea_DDA_2.raw	F1	3.34	1	7.663e-05	7.76e-11
FALSE	High	Sequest HT (A2)	Unambiguous	AYPLEVtKLIYcSR	T7(GG); C12(Carbamidomethyl)	1	P18074	P18074	1	3	0.0045	0	1	1	609.652	1826.94	1826.95	-2.44	-0.00148	HCD (High Energy Collision Dissociation)	MS2	13.7889	120	112.9	32304	HEK293_MG132_6H_urea_DDA_2.raw	F1	2.21	1	7.663e-05	6.473e-07
FALSE	High	Sequest HT (A2)	Unambiguous	KIVAkSSLQYSSPAPDGcGDQTLGDLLLTPTR	K5(GG); C18(Carbamidomethyl)	1	P22102	P22102	2	4	0.0054	0	1	1	876.45	3502.78	3502.78	-2.18	-0.00191	HCD (High Energy Collision Dissociation)	MS2	0	120	112.902	32305	HEK293_MG132_6H_urea_DDA_2.raw	F1	1.86	1	7.663e-05	1.08e-07
FALSE	High	Sequest HT (A2)	Unambiguous	SQDIDADGQGFcQGGFSIDFTkADR	C12(Carbamidomethyl); K22(GG)	1	P06756	P06756	1	3	0.2469	0	1	1	950.412	2849.22	2849.24	-7.62	-0.00724	HCD (High Energy Collision Dissociation)	MS2	0	120	112.904	32306	HEK293_MG132_6H_urea_DDA_2.raw	F1	1.62	1	7.663e-05	8.905e-05
FALSE	High	Sequest HT (A2)	Unambiguous	NLLSVAYkNVIGAR	K8(GG)	1	P62258	P62258	1	3	0.0672	0	1	1	544.644	1631.92	1631.92	-2.84	-0.00155	HCD (High Energy Collision Dissociation)	MS2	10.1162	120	112.923	32311	HEK293_MG132_6H_urea_DDA_2.raw	F1	2.38	1	7.663e-05	3.878e-10
FALSE	High	Sequest HT (A2)	Unambiguous	LIDRENFVDIVDAkLK	K14(GG)	1	Q9GZY4	Q9GZY4	2	4	0.1494	0	1	1	501.279	2002.09	2002.1	-1.37	-0.00069	HCD (High Energy Collision Dissociation)	MS2	4.99928	120	112.938	32317	HEK293_MG132_6H_urea_DDA_2.raw	F1	1.74	1	7.663e-05	1.774e-05
FALSE	High	Sequest HT (A2)	Unambiguous	YVETQAkENAYDLEANLAVLK	K7(GG)	1	Q9UBQ5	Q9UBQ5	1	3	0.0066	0	1	1	832.758	2496.26	2496.26	-0.74	-0.00062	HCD (High Energy Collision Dissociation)	MS2	0	120	112.865	32292	HEK293_MG132_6H_urea_DDA_2.raw	F1	3.05	1	7.663e-05	9.253e-10
FALSE	High	Sequest HT (A2)	Unambiguous	KGGLYSQEQAAkAVLADWVSGK	K12(GG)	1	Q9NVN8	Q9NVN8	2	4	0.2014	0	1	1	605.819	2420.26	2420.26	-0.55	-0.00033	HCD (High Energy Collision Dissociation)	MS2	11.9072	120	121.573	35306	HEK293_MG132_6H_urea_DDA_2.raw	F1	2.88	1	7.663e-05	6.668e-07
FALSE	High	Sequest HT (A2)	Unambiguous	LVPGAYLEYkSALLNEcNK	K10(GG); C17(Carbamidomethyl)	1	O75478	O75478	1	3	0.1422	0	1	1	766.058	2296.16	2296.16	-2.17	-0.00166	HCD (High Energy Collision Dissociation)	MS2	0	120	112.745	32253	HEK293_MG132_6H_urea_DDA_2.raw	F1	2.32	1	7.663e-05	3.594e-05
FALSE	High	Sequest HT (A2)	Unambiguous	sNLDTEVTTAKESPEIEPLPFTLAHER	S1(GG)	1	Q9NR09	Q9NR09	1	4	0.0069	0	1	1	785.394	3138.55	3138.56	-1.86	-0.00146	HCD (High Energy Collision Dissociation)	MS2	0	120	112.734	32249	HEK293_MG132_6H_urea_DDA_2.raw	F1	1.45	1	7.663e-05	5.907e-05
FALSE	High	Sequest HT (A2)	Unambiguous	ATAQQLSQALGQASLPQEcEkELASLcHR	C19(Carbamidomethyl); K21(GG); C27(Carbamidomethyl)	1	Q17RM4	Q17RM4	1	4	0.1802	0	1	1	835.405	3338.6	3338.62	-7.27	-0.00607	HCD (High Energy Collision Dissociation)	MS2	0	120	112.546	32193	HEK293_MG132_6H_urea_DDA_2.raw	F1	2.83	1	7.663e-05	4.869e-10
FALSE	High	Sequest HT (A2)	Unambiguous	KSLPEEDVAEIQHAEEFLIkPESK	K20(GG)	1	O60832	O60832	1	4	0.1474	0	1	1	720.868	2880.45	2880.46	-4.24	-0.00305	HCD (High Energy Collision Dissociation)	MS2	82.3007	120	112.603	32207	HEK293_MG132_6H_urea_DDA_2.raw	F1	2.85	1	7.663e-05	1.015e-05
FALSE	High	Sequest HT (A2)	Unambiguous	SKTPVDDPMSLLYNMNDcYSkLK	C18(Carbamidomethyl); K21(GG)	1	Q02363	Q02363	2	4	0.0239	0	1	1	709.083	2833.31	2833.32	-4.16	-0.00294	HCD (High Energy Collision Dissociation)	MS2	0	120	121.594	35315	HEK293_MG132_6H_urea_DDA_2.raw	F1	4.18	1	7.663e-05	3.995e-14
FALSE	High	Sequest HT (A2)	Unambiguous	AIkQVYEEEYGSSLEDDVVGDTSGYYQR	K3(GG)	1	P08758	P08758	1	3	0.2308	0	1	1	1105.5	3314.48	3314.5	-4.86	-0.00537	HCD (High Energy Collision Dissociation)	MS2	0	120	112.609	32210	HEK293_MG132_6H_urea_DDA_2.raw	F1	2.08	1	7.663e-05	1.535e-07
FALSE	High	Sequest HT (A2)	Unambiguous	ASLPTLGFTHFQPAQLTTVGkR	K21(GG)	1	P30566	P30566	1	4	0.2129	0	1	1	621.837	2484.33	2484.34	-3.61	-0.00224	HCD (High Energy Collision Dissociation)	MS2	22.7471	120	112.616	32212	HEK293_MG132_6H_urea_DDA_2.raw	F1	2.02	1	7.663e-05	5.602e-05
FALSE	High	Sequest HT (A2)	Unambiguous	GIEWkRPTEIcADPQFIIGGATR	K5(GG); C11(Carbamidomethyl)	1	P17655	P17655	1	4	0.5619	0	1	1	683.099	2729.38	2729.38	-2.62	-0.00179	HCD (High Energy Collision Dissociation)	MS2	21.4932	120	112.632	32217	HEK293_MG132_6H_urea_DDA_2.raw	F1	2.1	1	7.663e-05	5.861e-07
FALSE	High	Sequest HT (A2)	Unambiguous	LTLkTTEMETIYDLGTK	K4(GG)	1	Q9Y230	Q9Y230	1	3	0.005	0	1	1	691.024	2071.06	2071.06	-2.22	-0.00154	HCD (High Energy Collision Dissociation)	MS2	28.3129	120	112.634	32218	HEK293_MG132_6H_urea_DDA_2.raw	F1	2.01	1	7.663e-05	1.54e-05
FALSE	High	Sequest HT (A2)	Unambiguous	ALPLkLQQTAFENAYLK	K5(GG)	1	Q13315	Q13315	1	3	0.2701	0	1	1	688.048	2062.13	2062.13	-1.3	-0.00089	HCD (High Energy Collision Dissociation)	MS2	12.9082	120	112.643	32221	HEK293_MG132_6H_urea_DDA_2.raw	F1	2.74	1	7.663e-05	6.05e-07
FALSE	High	Sequest HT (A2)	Unambiguous	IDQYQGADAVGLEEKIkQHLENDPGSNEDTDIPK	K17(GG)	1	O43396	O43396	2	5	0.1277	0	1	1	776.975	3880.85	3880.85	-0.44	-0.00034	HCD (High Energy Collision Dissociation)	MS2	0	120	112.645	32222	HEK293_MG132_6H_urea_DDA_2.raw	F1	1.88	1	7.663e-05	5.903e-06
FALSE	High	Sequest HT (A2)	Unambiguous	EVLASEAILNVPDkSDWR	K14(GG)	1	Q69YN2	Q69YN2	1	3	0.4251	0	1	1	719.37	2156.1	2156.1	-0.78	-0.00056	HCD (High Energy Collision Dissociation)	MS2	35.6092	120	112.647	32223	HEK293_MG132_6H_urea_DDA_2.raw	F1	1.67	1	7.663e-05	0.0005178
FALSE	High	Sequest HT (A2)	Unambiguous	IYQGEELPHPKSMLQAtAEANNLAAVAGAR	T17(GG)	1	Q8NHH9	Q8NHH9	1	4	0.0278	0	1	1	816.916	3264.64	3264.64	-0.75	-0.00061	HCD (High Energy Collision Dissociation)	MS2	0	120	112.65	32224	HEK293_MG132_6H_urea_DDA_2.raw	F1	1.8	1	7.663e-05	2.148e-05
FALSE	High	Sequest HT (A2)	Unambiguous	FQKsAGLEEIEQELTSK	S4(GG)	1	Q9H6U6	Q9H6U6	1	3	0.6835	0	1	1	684.346	2051.02	2051.03	-2.58	-0.00177	HCD (High Energy Collision Dissociation)	MS2	0	120	112.656	32226	HEK293_MG132_6H_urea_DDA_2.raw	F1	2.78	1	7.663e-05	4.281e-08
FALSE	High	Sequest HT (A2)	Unambiguous	IIYEQEGVYIHSScGkTNDQDGLISGILR	C14(Carbamidomethyl); K16(GG)	1	Q8TC07	Q8TC07	1	4	0.0909	0	1	1	845.668	3379.65	3379.66	-2.92	-0.00247	HCD (High Energy Collision Dissociation)	MS2	0	120	112.658	32227	HEK293_MG132_6H_urea_DDA_2.raw	F1	3.19	1	7.663e-05	8.958e-09
FALSE	High	Sequest HT (A2)	Unambiguous	SYNDELQFLEkINK	K11(GG)	1	Q9Y3I0	Q9Y3I0	1	3	0.131	0	1	1	618.977	1854.92	1854.92	-3.27	-0.00202	HCD (High Energy Collision Dissociation)	MS2	21.9646	120	112.66	32228	HEK293_MG132_6H_urea_DDA_2.raw	F1	1.45	1	7.663e-05	0.0008294
FALSE	High	Sequest HT (A2)	Unambiguous	EAkINELQAELQAFK	K3(GG)	1	Q9NSV4	Q9NSV4	1	3	0.6782	0	1	1	615.993	1845.96	1845.97	-3.81	-0.00234	HCD (High Energy Collision Dissociation)	MS2	0	120	112.689	32236	HEK293_MG132_6H_urea_DDA_2.raw	F1	1.74	1	7.663e-05	5.506e-06
FALSE	High	Sequest HT (A2)	Unambiguous	ERNPPLAEALLSGDLEkFSR	K17(GG)	1	Q5TDH0	Q5TDH0	2	4	0.0526	0	1	1	589.811	2356.22	2356.23	-1.48	-0.00087	HCD (High Energy Collision Dissociation)	MS2	18.1023	120	121.586	35311	HEK293_MG132_6H_urea_DDA_2.raw	F1	6.47	1	7.663e-05	6.305e-16
FALSE	High	Sequest HT (A2)	Unambiguous	FYDPLAGkVLLDGK	K8(GG)	1	P08183	P08183	1	3	0.4749	0	1	1	550.633	1649.88	1649.89	-3.99	-0.00219	HCD (High Energy Collision Dissociation)	MS2	30.7889	120	112.725	32246	HEK293_MG132_6H_urea_DDA_2.raw	F1	1.79	1	7.663e-05	5.681e-05
FALSE	High	Sequest HT (A2)	Unambiguous	EkGSTLDLSDLEAEKLVMFQR	K2(GG)	1	O00767	O00767	2	4	0.0196	0	1	1	631.574	2523.27	2523.28	-0.64	-0.0004	HCD (High Energy Collision Dissociation)	MS2	11.3091	120	121.599	35317	HEK293_MG132_6H_urea_DDA_2.raw	F1	4.59	1	7.663e-05	1.623e-14
FALSE	High	Sequest HT (A2)	Unambiguous	ELGLDEGVDSLkAAIQSR	K12(GG)	1	Q8WXX5	Q8WXX5	1	3	0.2301	0	1	1	672.351	2015.04	2015.04	-0.21	-0.00014	HCD (High Energy Collision Dissociation)	MS2	6.69702	120	121.507	35278	HEK293_MG132_6H_urea_DDA_2.raw	F1	3.65	1	7.663e-05	1.841e-09
FALSE	High	Sequest HT (A2)	Unambiguous	AAAIGIDLGTTYScVGVFQHGkVEIIANDQGNR	C14(Carbamidomethyl); K22(GG)	1	P0DMV9	P0DMV9	1	4	0.177	0	1	1	897.953	3588.79	3588.79	0.73	0.00065	HCD (High Energy Collision Dissociation)	MS2	0	120	121.743	35379	HEK293_MG132_6H_urea_DDA_2.raw	F1	2.26	1	7.663e-05	2.655e-06
FALSE	High	Sequest HT (A2)	Unambiguous	GQIEEAGWSYVGGWTGQGGsKLGTK	S20(GG)	1	P08237	P08237	1	3	0.2139	0	1	1	889.763	2667.28	2667.28	-1.58	-0.00141	HCD (High Energy Collision Dissociation)	MS2	10.498	120	109.763	31335	HEK293_MG132_6H_urea_DDA_2.raw	F1	2.01	1	7.663e-05	1.18e-05
FALSE	High	Sequest HT (A2)	Unambiguous	EkVNVDIINFGEEEVNTEK	K2(GG)	2	P55036	P55036; A2A3N6	1	3	0.7484	0	1	1	774.047	2320.13	2320.13	-2.06	-0.0016	HCD (High Energy Collision Dissociation)	MS2	0	120	107.332	30583	HEK293_MG132_6H_urea_DDA_2.raw	F1	3.14	1	7.663e-05	4.212e-14
FALSE	High	Sequest HT (A2)	Unambiguous	TAYELLDEkLLAR	K9(GG)	1	Q9BSK4	Q9BSK4	1	3	0.6231	0	1	1	550.301	1648.89	1648.89	-1.18	-0.00065	HCD (High Energy Collision Dissociation)	MS2	28.5829	120	107.334	30584	HEK293_MG132_6H_urea_DDA_2.raw	F1	2.6	1	7.663e-05	4.487e-09
FALSE	High	Sequest HT (A2)	Unambiguous	sKIEDYFPEFAR	S1(GG)	2	Q5JWF2	Q5JWF2; P63092	1	3	0.5658	0	1	1	539.262	1615.77	1615.78	-2.21	-0.00119	HCD (High Energy Collision Dissociation)	MS2	10.2018	120	107.336	30585	HEK293_MG132_6H_urea_DDA_2.raw	F1	1.52	1	7.663e-05	3.128e-05
FALSE	High	Sequest HT (A2)	Unambiguous	NVKDGLITPtIAPNGAQVLQVK	T10(GG)	1	Q86TG7	Q86TG7	1	3	0.152	0	1	1	797.451	2390.34	2390.34	-0.89	-0.00071	HCD (High Energy Collision Dissociation)	MS2	0	120	107.345	30588	HEK293_MG132_6H_urea_DDA_2.raw	F1	1.25	1	7.663e-05	0.0004451
FALSE	High	Sequest HT (A2)	Unambiguous	NLFNVVDckLHWQK	C8(Carbamidomethyl); K9(GG)	1	P55884	P55884	1	4	0.2869	0	1	1	479.496	1914.96	1914.96	-2.07	-0.00099	HCD (High Energy Collision Dissociation)	MS2	11.4	120	107.356	30592	HEK293_MG132_6H_urea_DDA_2.raw	F1	2.37	1	7.663e-05	6.569e-06
FALSE	High	Sequest HT (A2)	Unambiguous	VTIAQGGVLPNIQAVLLPkKTESHHK	K19(GG)	8	Q7L7L0	Q7L7L0; P04908; Q93077; Q99878; Q96KK5; P20671; P0C0S8; Q6FI13	2	5	0.0365	0	1	1	579.335	2892.65	2892.64	1.99	0.00115	HCD (High Energy Collision Dissociation)	MS2	3.61366	120	107.368	30595	HEK293_MG132_6H_urea_DDA_2.raw	F1	3.84	1	7.663e-05	3.256e-08
FALSE	High	Sequest HT (A2)	Unambiguous	mKGLALEAEsELERQDEALDGVAAAVDR	M1(Oxidation); S10(GG)	1	Q5SQN1	Q5SQN1	2	4	0.0534	0	1	1	779.885	3116.52	3116.52	0.88	0.00068	HCD (High Energy Collision Dissociation)	MS2	25.4748	120	121.868	35432	HEK293_MG132_6H_urea_DDA_2.raw	F1	1.31	1	7.663e-05	0.0002676
FALSE	High	Sequest HT (A2)	Unambiguous	VLDPFTIkPLDR	K8(GG)	1	P29401	P29401	0	3	0.4386	0	1	1	509.956	1527.85	1527.85	0.37	0.00019	HCD (High Energy Collision Dissociation)	MS2	27.4362	120	107.325	30581	HEK293_MG132_6H_urea_DDA_2.raw	F1	1.71	1	7.663e-05	0.001083
FALSE	High	Sequest HT (A2)	Unambiguous	DGkLLPAITILGcR	K3(GG); C13(Carbamidomethyl)	1	Q96IJ6	Q96IJ6	1	3	0.4908	0	1	1	547.644	1640.92	1640.92	1.43	0.00078	HCD (High Energy Collision Dissociation)	MS2	37.4215	120	121.866	35431	HEK293_MG132_6H_urea_DDA_2.raw	F1	1.63	1	7.663e-05	4.568e-06
FALSE	High	Sequest HT (A2)	Unambiguous	FQVDkVNFHMFDVGGQR	K5(GG)	3	Q5JWF2	P38405; Q5JWF2; P63092	1	4	0.5882	0	1	1	535.26	2138.02	2138.02	-1.84	-0.00099	HCD (High Energy Collision Dissociation)	MS2	35.0882	120	107.407	30606	HEK293_MG132_6H_urea_DDA_2.raw	F1	3.06	1	7.663e-05	7.63e-07
FALSE	High	Sequest HT (A2)	Unambiguous	DLHcLLVTNPHTDAWKsHGLVEVASYcEESR	C4(Carbamidomethyl); S17(GG); C27(Carbamidomethyl)	1	O75293	O75293	1	5	0.0039	0	1	1	748.352	3737.73	3737.74	-2.82	-0.0021	HCD (High Energy Collision Dissociation)	MS2	10.6187	120	107.411	30608	HEK293_MG132_6H_urea_DDA_2.raw	F1	2.55	1	7.663e-05	2.187e-06
FALSE	High	Sequest HT (A2)	Unambiguous	kDPQGLGLHFYKHGEPEEDIVGLQAFQER	K1(GG)	1	O75694	O75694	2	5	0.0588	0	1	1	691.145	3451.7	3451.7	-1.39	-0.00096	HCD (High Energy Collision Dissociation)	MS2	36.8805	120	107.435	30613	HEK293_MG132_6H_urea_DDA_2.raw	F1	2.55	1	7.663e-05	9.69e-07
FALSE	High	Sequest HT (A2)	Unambiguous	LMGLEALkSHIMAAK	K8(GG)	1	P48643	P48643	1	4	0.1905	0	1	1	432.488	1726.93	1726.93	-1.93	-0.00083	HCD (High Energy Collision Dissociation)	MS2	52.8174	120	107.437	30614	HEK293_MG132_6H_urea_DDA_2.raw	F1	1.26	1	7.663e-05	0.0003114
FALSE	High	Sequest HT (A2)	Unambiguous	WTDENIDTVALkHFPNIDR	K12(GG)	1	Q14204	Q14204	1	4	0.2318	0	1	1	600.3	2398.18	2398.18	0.01	0	HCD (High Energy Collision Dissociation)	MS2	13.4675	120	107.446	30617	HEK293_MG132_6H_urea_DDA_2.raw	F1	2.89	1	7.663e-05	1.412e-11
FALSE	High	Sequest HT (A2)	Unambiguous	VIEYTDLEkEAPWEYQK	K9(GG)	1	O15439	O15439	1	3	0.2097	0	1	1	752.367	2255.09	2255.09	-0.74	-0.00055	HCD (High Energy Collision Dissociation)	MS2	11.4528	120	107.448	30618	HEK293_MG132_6H_urea_DDA_2.raw	F1	2.67	1	7.663e-05	1.575e-07
FALSE	High	Sequest HT (A2)	Unambiguous	YkLLPEYPGVLSDVQEEkGIK	K2(GG); K18(GG)	1	P00374	P00374	2	4	0.3518	0	1	1	659.102	2633.38	2633.38	0.97	0.00064	HCD (High Energy Collision Dissociation)	MS2	0	120	107.45	30619	HEK293_MG132_6H_urea_DDA_2.raw	F1	1.99	1	7.663e-05	1.035e-08
FALSE	High	Sequest HT (A2)	Unambiguous	SIYGEkFEDENFILK	K6(GG)	1	P62937	P62937	1	3	0.3397	0	1	1	649.324	1945.96	1945.95	1.07	0.0007	HCD (High Energy Collision Dissociation)	MS2	82.5574	120	107.405	30605	HEK293_MG132_6H_urea_DDA_2.raw	F1	1.56	1	7.663e-05	8.044e-05
FALSE	High	Sequest HT (A2)	Unambiguous	cYLEQkTVcGENLPPLTYDQLK	C1(Carbamidomethyl); K6(GG); C9(Carbamidomethyl)	1	Q16850	Q16850	1	3	0.0484	0	1	1	928.448	2783.33	2783.34	-2.7	-0.00251	HCD (High Energy Collision Dissociation)	MS2	0	120	107.457	30621	HEK293_MG132_6H_urea_DDA_2.raw	F1	1.24	1	7.663e-05	0.0003418
FALSE	High	Sequest HT (A2)	Unambiguous	DSRDELLASMMAGVkcR	K15(GG); C16(Carbamidomethyl)	1	Q9Y4R8	Q9Y4R8	2	4	0.4131	0	1	1	513.995	2052.96	2052.96	-1.33	-0.00068	HCD (High Energy Collision Dissociation)	MS2	20.794	120	107.312	30577	HEK293_MG132_6H_urea_DDA_2.raw	F1	3.51	1	7.663e-05	1.284e-13
FALSE	High	Sequest HT (A2)	Unambiguous	ScFGHPLAPQALEDVkTVVcR	C2(Carbamidomethyl); K16(GG); C20(Carbamidomethyl)	1	Q8IXI1	Q8IXI1	1	4	0.0974	0	1	1	625.314	2498.23	2498.23	2.27	0.00142	HCD (High Energy Collision Dissociation)	MS2	16.602	120	107.303	30574	HEK293_MG132_6H_urea_DDA_2.raw	F1	3.08	1	7.663e-05	4.687e-11
FALSE	High	Sequest HT (A2)	Unambiguous	DHATLNGALQFAtKQLSR	T13(GG)	1	Q9NXF7	Q9NXF7	1	3	0.0635	0	1	1	695.699	2085.08	2085.08	-0.75	-0.00052	HCD (High Energy Collision Dissociation)	MS2	0	120	107.145	30528	HEK293_MG132_6H_urea_DDA_2.raw	F1	4.25	1	7.663e-05	7.809e-14
FALSE	High	Sequest HT (A2)	Unambiguous	IIDINYYPVPEAcLSNkR	C13(Carbamidomethyl); K17(GG)	1	P23921	P23921	1	3	0.0179	0	1	1	760.387	2279.15	2279.15	-1.52	-0.00115	HCD (High Energy Collision Dissociation)	MS2	0	120	107.158	30531	HEK293_MG132_6H_urea_DDA_2.raw	F1	3.9	1	7.663e-05	1.69e-13
FALSE	High	Sequest HT (A2)	Unambiguous	EYLPFLNTLkK	K10(GG)	1	O95163	O95163	1	3	0.1125	0	1	1	493.944	1479.82	1479.82	-1.69	-0.00083	HCD (High Energy Collision Dissociation)	MS2	10.9751	120	107.16	30532	HEK293_MG132_6H_urea_DDA_2.raw	F1	1.6	1	7.663e-05	0.0001713
FALSE	High	Sequest HT (A2)	Unambiguous	cQVAsAASYDQPKKAEALEAAIENLNEAK	C1(Carbamidomethyl); S5(GG)	1	Q9UJX4	Q9UJX4	2	4	0.1553	0	1	1	809.147	3233.57	3233.57	-2.62	-0.00212	HCD (High Energy Collision Dissociation)	MS2	28.7446	120	107.166	30534	HEK293_MG132_6H_urea_DDA_2.raw	F1	1.61	1	7.663e-05	0.0008454
FALSE	High	Sequest HT (A2)	Unambiguous	LcLFGSSkNGFGFR	C2(Carbamidomethyl); K8(GG)	1	Q5TAX3	Q5TAX3	1	3	0.0353	0	1	1	568.613	1703.83	1703.83	-3.75	-0.00213	HCD (High Energy Collision Dissociation)	MS2	15.9742	120	107.173	30536	HEK293_MG132_6H_urea_DDA_2.raw	F1	3.4	1	7.663e-05	2.399e-07
FALSE	High	Sequest HT (A2)	Unambiguous	QDAFANFANFSk	K12(GG)	1	Q14677	Q14677	0	2	0.0827	0	1	1	737.34	1473.67	1473.68	-1.58	-0.00117	HCD (High Energy Collision Dissociation)	MS2	7.26201	120	107.189	30541	HEK293_MG132_6H_urea_DDA_2.raw	F1	2.78	1	7.663e-05	1.828e-06
FALSE	High	Sequest HT (A2)	Unambiguous	QWVDTDDTSSENTVVPPETYVkVAGHLR	K22(GG)	1	P15927	P15927	1	4	0.2025	0	1	1	815.147	3257.57	3257.57	-1.42	-0.00115	HCD (High Energy Collision Dissociation)	MS2	4.43865	120	107.21	30547	HEK293_MG132_6H_urea_DDA_2.raw	F1	4	1	7.663e-05	9.935e-12
FALSE	High	Sequest HT (A2)	Unambiguous	INELLkYIEER	K6(GG)	1	Q9UQE7	Q9UQE7	1	3	0.5163	0	1	1	511.946	1533.82	1533.83	-1.54	-0.00079	HCD (High Energy Collision Dissociation)	MS2	16.1877	120	107.305	30575	HEK293_MG132_6H_urea_DDA_2.raw	F1	1.53	1	7.663e-05	2.948e-07
FALSE	High	Sequest HT (A2)	Unambiguous	GSSHQQQVTcYPFkDVNNWWIVKDPR	C10(Carbamidomethyl); K14(GG)	1	Q9Y6A1	Q9Y6A1	2	5	0.1418	0	1	1	661.52	3303.57	3303.58	-1.75	-0.00115	HCD (High Energy Collision Dissociation)	MS2	12.8866	120	107.226	30552	HEK293_MG132_6H_urea_DDA_2.raw	F1	1.41	1	7.663e-05	2.537e-05
FALSE	High	Sequest HT (A2)	Unambiguous	IHkGVYQELPNSDPADPNSDPADLIFQK	K3(GG)	1	Q7Z7L1	Q7Z7L1	1	4	0.4293	0	1	1	806.395	3222.56	3222.57	-3.63	-0.00293	HCD (High Energy Collision Dissociation)	MS2	0	120	107.245	30557	HEK293_MG132_6H_urea_DDA_2.raw	F1	1.84	1	7.663e-05	0.0008876
FALSE	High	Sequest HT (A2)	Unambiguous	mtQLFTKVESEDTSSLFDK	M1(Oxidation); T2(GG)	1	Q16665	Q16665	1	3	0.4103	0	1	1	779.37	2336.1	2336.1	-0.26	-0.00021	HCD (High Energy Collision Dissociation)	MS2	12.0841	120	107.247	30558	HEK293_MG132_6H_urea_DDA_2.raw	F1	1.17	1	7.663e-05	1.501e-06
FALSE	High	Sequest HT (A2)	Unambiguous	ELQELVQYPVEHPDkFLK	K15(GG)	1	P55072	P55072	1	4	0.0337	0	1	1	582.307	2326.2	2326.21	-1.2	-0.0007	HCD (High Energy Collision Dissociation)	MS2	8.89455	120	107.273	30564	HEK293_MG132_6H_urea_DDA_2.raw	F1	3.56	1	7.663e-05	1.226e-06
FALSE	High	Sequest HT (A2)	Unambiguous	QLDDLkVELSQLR	K6(GG)	1	P42766	P42766	1	3	0.4772	0	1	1	557.639	1670.9	1670.91	-1.99	-0.00111	HCD (High Energy Collision Dissociation)	MS2	26.3389	120	107.275	30565	HEK293_MG132_6H_urea_DDA_2.raw	F1	1.97	1	7.663e-05	0.001784
FALSE	High	Sequest HT (A2)	Unambiguous	LLDFSYEQYQkALR	K11(GG)	1	Q969V3	Q969V3	1	3	0.6522	0	1	1	629.991	1887.96	1887.96	-0.75	-0.00047	HCD (High Energy Collision Dissociation)	MS2	13.1612	120	107.287	30568	HEK293_MG132_6H_urea_DDA_2.raw	F1	3.45	1	7.663e-05	8.067e-10
FALSE	High	Sequest HT (A2)	Unambiguous	IcLDEAQMVEcPTVkAAEMAQR	C2(Carbamidomethyl); C11(Carbamidomethyl); K15(GG)	1	Q149N8	Q149N8	1	3	0.1147	0	1	1	888.744	2664.22	2664.22	-2.41	-0.00214	HCD (High Energy Collision Dissociation)	MS2	0	120	107.289	30569	HEK293_MG132_6H_urea_DDA_2.raw	F1	2.18	1	7.663e-05	3.148e-07
FALSE	High	Sequest HT (A2)	Unambiguous	kFELLPTPPLSPSR	K1(GG)	2	P01106	P04198; P01106	1	3	0.3209	0	1	1	565.985	1695.94	1695.94	-1.54	-0.00087	HCD (High Energy Collision Dissociation)	MS2	9.28924	120	107.3	30573	HEK293_MG132_6H_urea_DDA_2.raw	F1	2.68	1	7.663e-05	1.083e-07
FALSE	High	Sequest HT (A2)	Unambiguous	ELEDFkLQHGSILGFPK	K6(GG)	2	P00367	P00367; P49448	1	4	0.4571	0	1	1	518.775	2072.08	2072.08	-1.37	-0.00071	HCD (High Energy Collision Dissociation)	MS2	9.39708	120	107.233	30554	HEK293_MG132_6H_urea_DDA_2.raw	F1	1.4	1	7.663e-05	5.108e-06
FALSE	High	Sequest HT (A2)	Unambiguous	HGNDLLAMDAIQGcDVNLkEQGQLVR	C14(Carbamidomethyl); K19(GG)	1	Q58EX7	Q58EX7	1	4	0.5892	0	1	1	752.87	3008.46	3008.47	-2.67	-0.00201	HCD (High Energy Collision Dissociation)	MS2	86.1197	120	107.459	30622	HEK293_MG132_6H_urea_DDA_2.raw	F1	2.97	1	7.663e-05	1.603e-09
FALSE	High	Sequest HT (A2)	Unambiguous	SQItWDNPKELEGYIQK	T4(GG)	1	Q8NCM8	Q8NCM8	1	3	0.0766	0	1	1	721.693	2163.07	2163.07	-2.84	-0.00205	HCD (High Energy Collision Dissociation)	MS2	10.3147	120	107.464	30624	HEK293_MG132_6H_urea_DDA_2.raw	F1	2.22	1	7.663e-05	6.836e-06
FALSE	High	Sequest HT (A2)	Unambiguous	APTIVGkSSLNPILFR	K7(GG)	1	P39656	P39656	1	3	0.1398	0	1	1	609.687	1827.05	1827.05	-1.81	-0.0011	HCD (High Energy Collision Dissociation)	MS2	17.554	120	107.466	30625	HEK293_MG132_6H_urea_DDA_2.raw	F1	2.36	1	7.663e-05	2.043e-07
FALSE	High	Sequest HT (A2)	Unambiguous	VANQIPPEILkNPQLQAAIR	K11(GG)	1	Q9BZG8	Q9BZG8	1	3	0.6744	0	1	1	776.444	2327.32	2327.32	-0.87	-0.00068	HCD (High Energy Collision Dissociation)	MS2	8.11974	120	107.737	30702	HEK293_MG132_6H_urea_DDA_2.raw	F1	3.47	1	7.663e-05	5.402e-15
FALSE	High	Sequest HT (A2)	Unambiguous	DANtKYAQDYNPFWcYK	T4(GG); C15(Carbamidomethyl)	1	Q9NWD8	Q9NWD8	1	3	0.5795	0	1	1	766.669	2297.99	2297.99	-0.29	-0.00023	HCD (High Energy Collision Dissociation)	MS2	0	120	107.741	30704	HEK293_MG132_6H_urea_DDA_2.raw	F1	1.95	1	7.663e-05	1.054e-08
FALSE	High	Sequest HT (A2)	Unambiguous	LLYGNDAkVLEQPVVVQSVGTDGR	K8(GG)	1	Q9BZE1	Q9BZE1	1	3	0.599	0	1	1	891.139	2671.4	2671.4	-1.45	-0.00129	HCD (High Energy Collision Dissociation)	MS2	0	120	107.76	30709	HEK293_MG132_6H_urea_DDA_2.raw	F1	2.07	1	7.663e-05	3.808e-10
FALSE	High	Sequest HT (A2)	Unambiguous	TTGFGMIYDSLDYAkKNEPK	K15(GG)	1	P62847	P62847	2	4	0.0708	0	1	1	598.793	2392.15	2392.15	0.16	9e-05	HCD (High Energy Collision Dissociation)	MS2	24.6396	120	107.782	30716	HEK293_MG132_6H_urea_DDA_2.raw	F1	2.12	1	7.663e-05	4.974e-06
FALSE	High	Sequest HT (A2)	Unambiguous	TIcAILENYQTEkGITVPEK	C3(Carbamidomethyl); K13(GG)	1	P49591	P49591	1	3	0.1703	0	1	1	807.749	2421.23	2421.23	-0.43	-0.00034	HCD (High Energy Collision Dissociation)	MS2	45.6043	120	107.785	30717	HEK293_MG132_6H_urea_DDA_2.raw	F1	2.29	1	7.663e-05	5.993e-09
FALSE	High	Sequest HT (A2)	Unambiguous	NTFDHPYPTtKLMWIPDTK	T10(GG)	1	P61962	P61962	1	4	0.0062	0	1	1	605.549	2419.18	2419.18	0.04	2e-05	HCD (High Energy Collision Dissociation)	MS2	19.5938	120	107.787	30718	HEK293_MG132_6H_urea_DDA_2.raw	F1	1.62	1	7.663e-05	0.0001954
FALSE	High	Sequest HT (A2)	Unambiguous	VTIAQGGVLPNIQAVLLPkKTESHK	K19(GG)	1	Q16777	Q16777	2	5	0.0289	0	1	1	551.922	2755.58	2755.58	-0.95	-0.00052	HCD (High Energy Collision Dissociation)	MS2	2.84902	120	107.793	30720	HEK293_MG132_6H_urea_DDA_2.raw	F1	4.5	1	7.663e-05	5.594e-13
FALSE	High	Sequest HT (A2)	Unambiguous	LSkNEVLMVNIGSLSTGGR	K3(GG)	2	P41091	P41091; Q2VIR3	1	3	0.0393	0	1	1	697.04	2089.1	2089.11	-1.13	-0.00079	HCD (High Energy Collision Dissociation)	MS2	15.5318	120	107.724	30697	HEK293_MG132_6H_urea_DDA_2.raw	F1	3.56	1	7.663e-05	1.663e-08
FALSE	High	Sequest HT (A2)	Unambiguous	ENVkTGVKPDASDQEPEGLTLLVPDIQK	K4(GG)	1	Q9NR09	Q9NR09	1	4	0.0063	0	1	1	784.41	3134.62	3134.62	-1.04	-0.00081	HCD (High Energy Collision Dissociation)	MS2	0	120	107.796	30721	HEK293_MG132_6H_urea_DDA_2.raw	F1	1.6	1	7.663e-05	3.443e-05
FALSE	High	Sequest HT (A2)	Unambiguous	DVQDSLTVSNEAQTAKEFIk	K20(GG)	1	P52907	P52907	1	3	0.0706	0	1	1	779.723	2337.15	2337.16	-1.39	-0.00109	HCD (High Energy Collision Dissociation)	MS2	10.8979	120	107.812	30726	HEK293_MG132_6H_urea_DDA_2.raw	F1	1.7	1	7.663e-05	1.894e-06
FALSE	High	Sequest HT (A2)	Unambiguous	ADALYPVVSAASIcAkVAR	C14(Carbamidomethyl); K16(GG)	1	O75792	O75792	1	3	0.1832	0	1	1	692.702	2076.09	2076.09	0.08	5e-05	HCD (High Energy Collision Dissociation)	MS2	26.2209	120	107.836	30733	HEK293_MG132_6H_urea_DDA_2.raw	F1	3.22	1	7.663e-05	2.45e-09
FALSE	High	Sequest HT (A2)	Unambiguous	DNLAKLPtGTTLESAGVVcPYR	T8(GG); C19(Carbamidomethyl)	1	P54098	P54098	1	3	0.1929	0	1	1	826.089	2476.25	2476.25	1.4	0.00116	HCD (High Energy Collision Dissociation)	MS2	0	120	107.84	30735	HEK293_MG132_6H_urea_DDA_2.raw	F1	2.8	1	7.663e-05	2.82e-07
FALSE	High	Sequest HT (A2)	Unambiguous	IIANALSSEPAcLAEIEEDkAR	C12(Carbamidomethyl); K20(GG)	1	P78527	P78527	1	3	0.6766	0	1	1	838.755	2514.25	2514.25	-0.28	-0.00024	HCD (High Energy Collision Dissociation)	MS2	0	120	107.847	30737	HEK293_MG132_6H_urea_DDA_2.raw	F1	2.69	1	7.663e-05	2.771e-11
FALSE	High	Sequest HT (A2)	Unambiguous	LVSSEQALkELGLAEHQLR	K9(GG)	1	Q5TA45	Q5TA45	1	4	0.2184	0	1	1	559.557	2235.2	2235.21	-2.2	-0.00123	HCD (High Energy Collision Dissociation)	MS2	0	120	107.858	30741	HEK293_MG132_6H_urea_DDA_2.raw	F1	2.93	1	7.663e-05	9.22e-10
FALSE	High	Sequest HT (A2)	Unambiguous	GLGLDESGLAkQAASGLVGQENAR	K11(GG)	1	Q9Y265	Q9Y265	1	3	0.1429	0	1	1	819.088	2455.25	2455.25	-1.51	-0.00123	HCD (High Energy Collision Dissociation)	MS2	21.9762	120	107.87	30744	HEK293_MG132_6H_urea_DDA_2.raw	F1	3.92	1	7.663e-05	1.151e-15
FALSE	High	Sequest HT (A2)	Unambiguous	GSEHLNSYEAEWDMVNTVSFkR	K21(GG)	1	Q8TC07	Q8TC07	1	4	0.0654	0	1	1	679.062	2713.23	2713.23	-1.53	-0.00104	HCD (High Energy Collision Dissociation)	MS2	18.5413	120	107.874	30746	HEK293_MG132_6H_urea_DDA_2.raw	F1	3.82	1	7.663e-05	1.116e-11
FALSE	High	Sequest HT (A2)	Unambiguous	FLSPVVPNYDNVHPNYHkEPFLQQLK	K18(GG)	1	Q9Y262	Q9Y262	1	5	0.417	0	1	1	648.334	3237.64	3237.65	-1.46	-0.00095	HCD (High Energy Collision Dissociation)	MS2	0	120	107.808	30724	HEK293_MG132_6H_urea_DDA_2.raw	F1	2.35	1	7.663e-05	7.285e-06
FALSE	High	Sequest HT (A2)	Unambiguous	VEGAVSLLVGGQVGTETLVTHGKGGPAHsEGPGPP	S29(GG)	1	Q9Y3P4	Q9Y3P4	1	4	0.0031	0	1	1	852.189	3405.74	3405.74	-1.31	-0.00112	HCD (High Energy Collision Dissociation)	MS2	0	120	107.719	30695	HEK293_MG132_6H_urea_DDA_2.raw	F1	3.27	1	7.663e-05	5.808e-11
FALSE	High	Sequest HT (A2)	Unambiguous	kGYFEDRRPSANcDPFSVTEALIR	K1(GG); C13(Carbamidomethyl)	1	P15104	P15104	2	5	0.0253	0	1	1	589.289	2942.42	2942.42	-1.86	-0.00109	HCD (High Energy Collision Dissociation)	MS2	30.9162	120	107.653	30678	HEK293_MG132_6H_urea_DDA_2.raw	F1	2.37	1	7.663e-05	0.0001111
FALSE	High	Sequest HT (A2)	Unambiguous	SkIEDYFPEFAR	K2(GG)	2	Q5JWF2	Q5JWF2; P63092	1	2	0.748	0	1	1	808.391	1615.78	1615.78	0.06	5e-05	HCD (High Energy Collision Dissociation)	MS2	24.5495	120	107.65	30677	HEK293_MG132_6H_urea_DDA_2.raw	F1	2.5	1	7.663e-05	3.83e-07
FALSE	High	Sequest HT (A2)	Unambiguous	ATkVGKDELFALEQScAQVVLQAANER	K3(GG); C16(Carbamidomethyl)	1	Q16658	Q16658	2	4	0.0156	0	1	1	773.148	3089.57	3089.57	0.9	0.00069	HCD (High Energy Collision Dissociation)	MS2	10.9727	120	121.859	35428	HEK293_MG132_6H_urea_DDA_2.raw	F1	4.49	1	7.663e-05	7.261e-14
FALSE	High	Sequest HT (A2)	Unambiguous	SDPKLPDDTTFPLPPPRPkNVIFEDEEK	K19(GG)	1	Q9UJY5	Q9UJY5	2	5	0.2986	0	1	1	667.942	3335.68	3335.68	0.38	0.00025	HCD (High Energy Collision Dissociation)	MS2	22.2767	120	107.492	30631	HEK293_MG132_6H_urea_DDA_2.raw	F1	2.11	1	7.663e-05	0.0009871
FALSE	High	Sequest HT (A2)	Unambiguous	LLPEYPGVLSDVQEEkGIK	K16(GG)	1	P00374	P00374	1	3	0.0728	0	1	1	743.398	2228.18	2228.18	-0.63	-0.00047	HCD (High Energy Collision Dissociation)	MS2	49.5462	120	107.501	30634	HEK293_MG132_6H_urea_DDA_2.raw	F1	2.61	1	7.663e-05	4.319e-09
FALSE	High	Sequest HT (A2)	Unambiguous	LkAGDTVIPLYIPQcGEcK	K2(GG); C15(Carbamidomethyl); C18(Carbamidomethyl)	1	P11766	P11766	1	3	0.6802	0	1	1	759.383	2276.13	2276.14	-2.8	-0.00212	HCD (High Energy Collision Dissociation)	MS2	0	120	107.503	30635	HEK293_MG132_6H_urea_DDA_2.raw	F1	2.22	1	7.663e-05	6.695e-08
FALSE	High	Sequest HT (A2)	Unambiguous	kLGGTIDDcELVEGLVLTQK	K1(GG); C9(Carbamidomethyl)	1	P50991	P50991	1	3	0.0453	0	1	1	768.07	2302.2	2302.2	-0.1	-8e-05	HCD (High Energy Collision Dissociation)	MS2	0	120	121.857	35427	HEK293_MG132_6H_urea_DDA_2.raw	F1	2.43	1	7.663e-05	6.374e-09
FALSE	High	Sequest HT (A2)	Unambiguous	ELTTLLQkLQAR	K8(GG)	1	O94901	O94901	1	3	0.4423	0	1	1	509.966	1527.88	1527.89	-1.28	-0.00065	HCD (High Energy Collision Dissociation)	MS2	39.1494	120	107.516	30640	HEK293_MG132_6H_urea_DDA_2.raw	F1	2.6	1	7.663e-05	2.871e-05
FALSE	High	Sequest HT (A2)	Unambiguous	ELScTELQELkQLAR	C4(Carbamidomethyl); K11(GG)	1	Q9ULP9	Q9ULP9	1	3	0.6598	0	1	1	644.666	1931.98	1931.99	-0.57	-0.00036	HCD (High Energy Collision Dissociation)	MS2	17.5773	120	107.519	30641	HEK293_MG132_6H_urea_DDA_2.raw	F1	3.41	1	7.663e-05	8.862e-10
FALSE	High	Sequest HT (A2)	Unambiguous	SSLIILkQVMEEK	K7(GG)	1	P28066	P28066	1	3	0.3895	0	1	1	544.639	1631.9	1631.9	-1.02	-0.00055	HCD (High Energy Collision Dissociation)	MS2	16.6277	120	107.547	30648	HEK293_MG132_6H_urea_DDA_2.raw	F1	2.67	1	7.663e-05	1.824e-09
FALSE	High	Sequest HT (A2)	Unambiguous	cIVNSISLkEGEDDFLEK	C1(Carbamidomethyl); K9(GG)	1	Q99707	Q99707	1	3	0.1994	0	1	1	737.361	2210.07	2210.06	1.3	0.00096	HCD (High Energy Collision Dissociation)	MS2	18.5617	120	107.549	30649	HEK293_MG132_6H_urea_DDA_2.raw	F1	3.61	1	7.663e-05	1.287e-10
FALSE	High	Sequest HT (A2)	Unambiguous	LLFkDGSYYEGAFVDGEITGEGR	K4(GG)	1	Q5T089	Q5T089	1	3	0.7266	0	1	1	879.751	2637.24	2637.25	-3.38	-0.00297	HCD (High Energy Collision Dissociation)	MS2	0	120	121.855	35426	HEK293_MG132_6H_urea_DDA_2.raw	F1	2.56	1	7.663e-05	2.669e-08
FALSE	High	Sequest HT (A2)	Unambiguous	IGGKsPDTNYLFMGDYVDR	S5(GG)	2	P62714; P67775	P62714; P67775	1	3	0.096	0	1	1	754.687	2262.05	2262.05	-0.87	-0.00066	HCD (High Energy Collision Dissociation)	MS2	15.6053	120	107.571	30655	HEK293_MG132_6H_urea_DDA_2.raw	F1	1.98	2	7.663e-05	2.837e-06
FALSE	High	Sequest HT (A2)	Unambiguous	VQGPkGLVEPVDVVDNADGTQTVNYVPSR	K5(GG)	1	P21333	P21333	1	3	0.2621	0	1	1	1056.54	3167.59	3167.6	-1.72	-0.00182	HCD (High Energy Collision Dissociation)	MS2	0	120	107.583	30658	HEK293_MG132_6H_urea_DDA_2.raw	F1	2.06	1	7.663e-05	1.401e-08
FALSE	High	Sequest HT (A2)	Unambiguous	QQPDTEAVLNGkGLGTGTLYIAESR	K12(GG)	1	P54105	P54105	1	3	0.1244	0	1	1	911.465	2732.38	2732.38	-1.62	-0.00148	HCD (High Energy Collision Dissociation)	MS2	0	120	107.594	30662	HEK293_MG132_6H_urea_DDA_2.raw	F1	2.01	1	7.663e-05	8.283e-07
FALSE	High	Sequest HT (A2)	Unambiguous	VLSVcsSNKPAIVEAGGmQALGLHLTDPSQR	C5(Carbamidomethyl); S6(GG); M18(Oxidation)	1	P35222	P35222	0	4	0.1728	0	1	1	842.179	3365.69	3365.69	-0.16	-0.00013	HCD (High Energy Collision Dissociation)	MS2	0	120	107.596	30663	HEK293_MG132_6H_urea_DDA_2.raw	F1	1.62	1	7.663e-05	9.469e-05
FALSE	High	Sequest HT (A2)	Unambiguous	YILkQDVPSSLEDALK	K4(GG)	1	P50748	P50748	1	3	0.3649	0	1	1	645.015	1933.03	1933.03	1.55	0.001	HCD (High Energy Collision Dissociation)	MS2	77.4662	120	107.62	30668	HEK293_MG132_6H_urea_DDA_2.raw	F1	2.11	1	7.663e-05	0.001111
FALSE	High	Sequest HT (A2)	Unambiguous	ISSNFSSIIAEkLR	K12(GG)	1	Q93074	Q93074	1	3	0.5639	0	1	1	560.308	1678.91	1678.91	-1.05	-0.00059	HCD (High Energy Collision Dissociation)	MS2	19.586	120	107.627	30670	HEK293_MG132_6H_urea_DDA_2.raw	F1	2.66	1	7.663e-05	1.063e-07
FALSE	High	Sequest HT (A2)	Unambiguous	LVEDNPSSLSLVEIYkQR	K16(GG)	1	Q9Y4A5	Q9Y4A5	1	3	0.4931	0	1	1	735.39	2204.16	2204.16	-0.28	-0.0002	HCD (High Energy Collision Dissociation)	MS2	0	120	107.631	30672	HEK293_MG132_6H_urea_DDA_2.raw	F1	2.9	1	7.663e-05	3.885e-08
FALSE	High	Sequest HT (A2)	Unambiguous	LIFAGkQLEDGR	K6(GG)	4	P62979	P62987; P62979; P0CG47; P0CG48	1	3	0.5625	0	1	1	487.599	1460.78	1460.79	-2.04	-0.00099	HCD (High Energy Collision Dissociation)	MS2	14.6592	120	107.137	30525	HEK293_MG132_6H_urea_DDA_2.raw	F1	1.92	1	7.663e-05	4.505e-09
FALSE	High	Sequest HT (A2)	Unambiguous	SAtKDSLIIIDELGR	T3(GG)	1	P43246	P43246	1	3	0.0144	0	1	1	582.32	1744.95	1744.94	0.66	0.00038	HCD (High Energy Collision Dissociation)	MS2	35.3771	120	107.879	30748	HEK293_MG132_6H_urea_DDA_2.raw	F1	2.78	1	7.663e-05	6.775e-06
FALSE	High	Sequest HT (A2)	Unambiguous	NLLSVAYkNVVGAR	K8(GG)	4	P63104; P31946; Q04917; P61981	P63104; P31946; Q04917; P61981	1	3	0.1525	0	1	1	539.973	1617.9	1617.91	-1.61	-0.00087	HCD (High Energy Collision Dissociation)	MS2	10.7669	120	107.132	30523	HEK293_MG132_6H_urea_DDA_2.raw	F1	2.95	4	7.663e-05	3.315e-12
FALSE	High	Sequest HT (A2)	Unambiguous	LRAPDLEYLFEkPR	K12(GG)	1	Q9NX18	Q9NX18	1	4	0.5158	0	1	1	466.003	1860.99	1861	-2.78	-0.0013	HCD (High Energy Collision Dissociation)	MS2	27.0419	120	107.096	30513	HEK293_MG132_6H_urea_DDA_2.raw	F1	1.9	1	7.663e-05	6.934e-07
FALSE	High	Sequest HT (A2)	Unambiguous	TALDLADPSAkAVLTGEYK	K11(GG)	1	Q9H2K2	Q9H2K2	1	3	0.0294	0	1	1	693.035	2077.09	2077.08	3.98	0.00276	HCD (High Energy Collision Dissociation)	MS2	51.1829	120	106.385	30292	HEK293_MG132_6H_urea_DDA_2.raw	F1	2.38	1	7.663e-05	5.819e-08
FALSE	High	Sequest HT (A2)	Unambiguous	QDAFANFANFSk	K12(GG)	1	Q14677	Q14677	0	2	0.1059	0	1	1	737.343	1473.68	1473.68	1.65	0.00122	HCD (High Energy Collision Dissociation)	MS2	0	120	106.396	30296	HEK293_MG132_6H_urea_DDA_2.raw	F1	2.36	1	7.663e-05	0.0002239
FALSE	High	Sequest HT (A2)	Unambiguous	YLQDNPASGEkFAYVPFGAGR	K11(GG)	1	Q16850	Q16850	1	3	0.2372	0	1	1	801.058	2401.16	2401.16	0.56	0.00045	HCD (High Energy Collision Dissociation)	MS2	10.1189	120	106.417	30301	HEK293_MG132_6H_urea_DDA_2.raw	F1	2.53	1	7.663e-05	7.292e-11
FALSE	High	Sequest HT (A2)	Unambiguous	VVVPPLPGkAFLR	K9(GG)	1	O60493	O60493	1	3	0.8449	0	1	1	502.977	1506.92	1506.92	0.67	0.00034	HCD (High Energy Collision Dissociation)	MS2	24.4389	120	106.431	30305	HEK293_MG132_6H_urea_DDA_2.raw	F1	2.45	1	7.663e-05	7.307e-08
FALSE	High	Sequest HT (A2)	Unambiguous	AAILPTSIFLTNkK	K13(GG)	1	O14744	O14744	1	3	0.0101	0	1	1	544.323	1630.95	1630.95	0.3	0.00016	HCD (High Energy Collision Dissociation)	MS2	15.0353	120	106.433	30306	HEK293_MG132_6H_urea_DDA_2.raw	F1	2.96	1	7.663e-05	2.923e-06
FALSE	High	Sequest HT (A2)	Unambiguous	LWDSGPEPTPSWDGPDkQSLVR	K17(GG)	1	Q96EP0	Q96EP0	1	3	0.1044	0	1	1	861.083	2581.23	2581.23	0.84	0.00072	HCD (High Energy Collision Dissociation)	MS2	0	120	106.435	30307	HEK293_MG132_6H_urea_DDA_2.raw	F1	3.16	1	7.663e-05	7.947e-10
FALSE	High	Sequest HT (A2)	Unambiguous	LINkPGPDTFPDYGDVLR	K4(GG)	1	Q9UER7	Q9UER7	0	3	0.2576	0	1	1	711.033	2131.09	2131.08	1.85	0.00131	HCD (High Energy Collision Dissociation)	MS2	0	120	106.442	30309	HEK293_MG132_6H_urea_DDA_2.raw	F1	2.29	1	7.663e-05	3.146e-08
FALSE	High	Sequest HT (A2)	Unambiguous	IIDINYYPVPEAcLSNkR	C13(Carbamidomethyl); K17(GG)	1	P23921	P23921	1	3	0.023	0	1	1	760.39	2279.16	2279.15	3.38	0.00257	HCD (High Energy Collision Dissociation)	MS2	0	120	106.383	30291	HEK293_MG132_6H_urea_DDA_2.raw	F1	3.91	1	7.663e-05	1.669e-11
FALSE	High	Sequest HT (A2)	Unambiguous	EAFSLFDKDGDGTITTkELGTVmR	K17(GG); M23(Oxidation)	1	P0DP25	P0DP25	2	4	0.1005	0	1	1	691.091	2761.34	2761.33	2.28	0.00158	HCD (High Energy Collision Dissociation)	MS2	0	120	106.455	30312	HEK293_MG132_6H_urea_DDA_2.raw	F1	1.99	1	7.663e-05	5.646e-06
FALSE	High	Sequest HT (A2)	Unambiguous	DPNkLVLcEVFK	K4(GG); C8(Carbamidomethyl)	1	P15104	P15104	1	3	0.6356	0	1	1	525.945	1575.82	1575.82	0.68	0.00036	HCD (High Energy Collision Dissociation)	MS2	51.5316	120	106.496	30322	HEK293_MG132_6H_urea_DDA_2.raw	F1	2.25	1	7.663e-05	1.224e-06
FALSE	High	Sequest HT (A2)	Unambiguous	IQkLLQDFFNGK	K3(GG)	2	P54652; P11142	P54652; P11142	1	3	0.4961	0	1	1	522.288	1564.85	1564.85	0.84	0.00044	HCD (High Energy Collision Dissociation)	MS2	14.7973	120	106.517	30329	HEK293_MG132_6H_urea_DDA_2.raw	F1	2.54	2	7.663e-05	1.94e-06
FALSE	High	Sequest HT (A2)	Unambiguous	EkVNVDIINFGEEEVNTEK	K2(GG)	2	P55036	P55036; A2A3N6	1	3	0.7859	0	1	1	774.049	2320.13	2320.13	1.33	0.00103	HCD (High Energy Collision Dissociation)	MS2	5.20554	120	106.526	30332	HEK293_MG132_6H_urea_DDA_2.raw	F1	3.55	1	7.663e-05	8.894e-10
FALSE	High	Sequest HT (A2)	Unambiguous	SGLAAkHFIDVGAGVIDEDYR	K6(GG)	1	P33316	P33316	1	4	0.0885	0	1	1	587.549	2347.17	2347.17	2.46	0.00145	HCD (High Energy Collision Dissociation)	MS2	12.8682	120	106.53	30334	HEK293_MG132_6H_urea_DDA_2.raw	F1	2.6	1	7.663e-05	8.651e-05
FALSE	High	Sequest HT (A2)	Unambiguous	kFELLPTPPLSPSR	K1(GG)	2	P01106	P04198; P01106	1	3	0	0	1	1	565.985	1695.94	1695.94	-0.78	-0.00044	HCD (High Energy Collision Dissociation)	MS2	20.2295	120	106.537	30336	HEK293_MG132_6H_urea_DDA_2.raw	F1	2.3	1	7.663e-05	4.231e-07
FALSE	High	Sequest HT (A2)	Unambiguous	DPNkLVLcEVFK	K4(GG); C8(Carbamidomethyl)	1	P15104	P15104	1	3	0.6458	0	1	1	525.945	1575.82	1575.82	-0.59	-0.00031	HCD (High Energy Collision Dissociation)	MS2	3.71587	120	106.539	30337	HEK293_MG132_6H_urea_DDA_2.raw	F1	2.4	1	7.663e-05	0.0001118
FALSE	High	Sequest HT (A2)	Unambiguous	DSRDELLASMMAGVkcR	K15(GG); C16(Carbamidomethyl)	1	Q9Y4R8	Q9Y4R8	2	4	0.2914	0	1	1	513.996	2052.96	2052.96	0.1	5e-05	HCD (High Energy Collision Dissociation)	MS2	14.9693	120	106.552	30340	HEK293_MG132_6H_urea_DDA_2.raw	F1	3.02	1	7.663e-05	1.317e-11
FALSE	High	Sequest HT (A2)	Unambiguous	QYPWGVVQVENENHcDFVkLR	C15(Carbamidomethyl); K19(GG)	3	Q9P0V9; Q92599; Q9NVA2	Q9P0V9; Q92599; Q9NVA2	1	4	0.5876	0	1	1	683.582	2731.31	2731.3	1.09	0.00074	HCD (High Energy Collision Dissociation)	MS2	0	120	106.457	30313	HEK293_MG132_6H_urea_DDA_2.raw	F1	2.74	3	7.663e-05	4.521e-07
FALSE	High	Sequest HT (A2)	Unambiguous	VTIAQGGVLPNIQAVLLPKkTESHHK	K20(GG)	8	Q7L7L0	Q7L7L0; P04908; Q93077; Q99878; Q96KK5; P20671; P0C0S8; Q6FI13	2	5	0.0026	0	1	1	579.335	2892.64	2892.64	1.04	0.0006	HCD (High Energy Collision Dissociation)	MS2	15.2168	120	106.589	30352	HEK293_MG132_6H_urea_DDA_2.raw	F1	3.88	1	7.663e-05	6.772e-12
FALSE	High	Sequest HT (A2)	Unambiguous	LIFAGkQLEDGR	K6(GG)	4	P62979	P62987; P62979; P0CG47; P0CG48	1	3	0.6021	0	1	1	487.6	1460.79	1460.79	0.16	8e-05	HCD (High Energy Collision Dissociation)	MS2	13.3714	120	106.364	30285	HEK293_MG132_6H_urea_DDA_2.raw	F1	1.91	1	7.663e-05	4.037e-09
FALSE	High	Sequest HT (A2)	Unambiguous	VPNAcLFTINkEDHTLGNIIK	C5(Carbamidomethyl); K11(GG)	1	P52435	P52435	1	4	0.1444	0	1	1	628.583	2511.31	2511.3	3.78	0.00237	HCD (High Energy Collision Dissociation)	MS2	10.3346	120	106.339	30277	HEK293_MG132_6H_urea_DDA_2.raw	F1	2.77	1	7.663e-05	3.374e-06
FALSE	High	Sequest HT (A2)	Unambiguous	TITLEVEPSDTIENVKAkIQDK	K18(GG)	4	P62979	P62987; P62979; P0CG47; P0CG48	2	4	0.0413	0	1	1	647.099	2585.37	2585.37	2.26	0.00146	HCD (High Energy Collision Dissociation)	MS2	4.77212	120	106.137	30219	HEK293_MG132_6H_urea_DDA_2.raw	F1	3.39	1	7.663e-05	1.132e-10
FALSE	High	Sequest HT (A2)	Unambiguous	YTTDNkEPIPDDGIYWQANLDR	K6(GG)	1	Q9BUI4	Q9BUI4	1	3	0.0128	0	1	1	913.427	2738.26	2738.27	-1.56	-0.00142	HCD (High Energy Collision Dissociation)	MS2	6.29635	120	106.149	30223	HEK293_MG132_6H_urea_DDA_2.raw	F1	2.35	1	7.663e-05	5.921e-10
FALSE	High	Sequest HT (A2)	Unambiguous	GISsKLDSLADELK	S4(GG)	1	Q9NZJ4	Q9NZJ4	1	3	0.0107	0	1	1	530.618	1589.84	1589.84	1.28	0.00068	HCD (High Energy Collision Dissociation)	MS2	34.8824	120	106.194	30236	HEK293_MG132_6H_urea_DDA_2.raw	F1	1.87	1	7.663e-05	0.0001043
FALSE	High	Sequest HT (A2)	Unambiguous	NPADPIAQVHQAFckNLLER	C14(Carbamidomethyl); K15(GG)	1	Q12772	Q12772	1	4	0.6532	0	1	1	609.564	2435.23	2435.22	3.27	0.00199	HCD (High Energy Collision Dissociation)	MS2	17.0516	120	106.203	30239	HEK293_MG132_6H_urea_DDA_2.raw	F1	2.48	1	7.663e-05	5.425e-05
FALSE	High	Sequest HT (A2)	Unambiguous	VSAALEEADkMFLR	K10(GG)	1	Q9Y6B2	Q9Y6B2	1	3	0.5137	0	1	1	565.291	1693.86	1693.86	0.42	0.00024	HCD (High Energy Collision Dissociation)	MS2	31.5486	120	106.206	30240	HEK293_MG132_6H_urea_DDA_2.raw	F1	2.55	1	7.663e-05	2.418e-08
FALSE	High	Sequest HT (A2)	Unambiguous	LANEGkLLSPLQDVDIK	K6(GG)	1	Q9UGL1	Q9UGL1	1	3	0.1096	0	1	1	656.365	1967.08	1967.08	0.37	0.00025	HCD (High Energy Collision Dissociation)	MS2	0	120	106.213	30242	HEK293_MG132_6H_urea_DDA_2.raw	F1	2.19	1	7.663e-05	1.939e-06
FALSE	High	Sequest HT (A2)	Unambiguous	AGGkILTFDQLALDSPK	K4(GG)	1	Q07020	Q07020	1	3	0.0714	0	1	1	630.013	1888.02	1888.02	3.8	0.00239	HCD (High Energy Collision Dissociation)	MS2	0	120	106.228	30246	HEK293_MG132_6H_urea_DDA_2.raw	F1	2.94	1	7.663e-05	7.159e-10
FALSE	High	Sequest HT (A2)	Unambiguous	NLLSVAYkNVVGAR	K8(GG)	4	P63104; P31946; Q04917; P61981	P63104; P31946; Q04917; P61981	1	3	0.2107	0	1	1	539.976	1617.91	1617.91	3.94	0.00212	HCD (High Energy Collision Dissociation)	MS2	28.9808	120	106.346	30279	HEK293_MG132_6H_urea_DDA_2.raw	F1	2.61	4	7.663e-05	2.087e-05
FALSE	High	Sequest HT (A2)	Unambiguous	FTDINDSLGkLDFSR	K10(GG)	1	Q9NZC7	Q9NZC7	1	3	0.2734	0	1	1	614.642	1841.91	1841.9	4.43	0.00272	HCD (High Energy Collision Dissociation)	MS2	76.1722	120	106.23	30247	HEK293_MG132_6H_urea_DDA_2.raw	F1	2.67	1	7.663e-05	1.193e-09
FALSE	High	Sequest HT (A2)	Unambiguous	MVLsLKEGAREEDLDAVEAQIGcK	S4(GG); C23(Carbamidomethyl)	1	Q9UK99	Q9UK99	2	4	0.6726	0	1	1	694.6	2775.38	2775.37	4.65	0.00323	HCD (High Energy Collision Dissociation)	MS2	16.8121	120	106.234	30249	HEK293_MG132_6H_urea_DDA_2.raw	F1	2.26	1	7.663e-05	4.983e-06
FALSE	High	Sequest HT (A2)	Unambiguous	DAIDPLLFkYK	K9(GG)	1	Q9NRL2	Q9NRL2	1	3	0.1397	0	1	1	479.599	1436.78	1436.78	1.99	0.00095	HCD (High Energy Collision Dissociation)	MS2	19.2532	120	106.254	30254	HEK293_MG132_6H_urea_DDA_2.raw	F1	1.79	1	7.663e-05	6.316e-06
FALSE	High	Sequest HT (A2)	Unambiguous	IGEDYVkDLSQLTK	K7(GG)	1	P06737	P06737	1	3	0.311	0	1	1	574.969	1722.89	1722.89	1.55	0.00089	HCD (High Energy Collision Dissociation)	MS2	7.9938	120	106.269	30258	HEK293_MG132_6H_urea_DDA_2.raw	F1	2.83	1	7.663e-05	2.704e-06
FALSE	High	Sequest HT (A2)	Unambiguous	VDWLELNETGHkLLFR	K12(GG)	1	Q9UG01	Q9UG01	1	4	0.2287	0	1	1	521.778	2084.09	2084.09	-0.55	-0.00029	HCD (High Energy Collision Dissociation)	MS2	14.7346	120	121.904	35447	HEK293_MG132_6H_urea_DDA_2.raw	F1	4.94	1	7.663e-05	5.096e-10
FALSE	High	Sequest HT (A2)	Unambiguous	TIAQDYGVLkADEGISFR	K10(GG)	1	Q06830	Q06830	1	3	0.3937	0	1	1	699.693	2097.06	2097.06	1.41	0.00098	HCD (High Energy Collision Dissociation)	MS2	0	120	106.281	30262	HEK293_MG132_6H_urea_DDA_2.raw	F1	2.87	1	7.663e-05	4.935e-12
FALSE	High	Sequest HT (A2)	Unambiguous	LGELSDkIGSTIDDTISK	K7(GG)	1	Q14677	Q14677	1	3	0.0704	0	1	1	669.35	2006.04	2006.03	3.64	0.00243	HCD (High Energy Collision Dissociation)	MS2	0	120	106.296	30266	HEK293_MG132_6H_urea_DDA_2.raw	F1	3.55	1	7.663e-05	3.572e-10
FALSE	High	Sequest HT (A2)	Unambiguous	VSGDDVIIGkTVTLPENEDELESTNR	K10(GG)	1	P30876	P30876	1	3	0.0034	0	1	1	982.152	2944.44	2944.44	0.84	0.00082	HCD (High Energy Collision Dissociation)	MS2	0	120	106.303	30268	HEK293_MG132_6H_urea_DDA_2.raw	F1	2.91	1	7.663e-05	1.584e-09
FALSE	High	Sequest HT (A2)	Unambiguous	RAAAASAAEAGIATTGTEDSDDALLkmTISQQEFGR	K26(GG); M27(Oxidation)	1	P55036	P55036	2	4	0.0587	0	1	1	946.709	3783.82	3783.81	1.67	0.00158	HCD (High Energy Collision Dissociation)	MS2	0	120	106.232	30248	HEK293_MG132_6H_urea_DDA_2.raw	F1	3.92	1	7.663e-05	1.558e-13
FALSE	High	Sequest HT (A2)	Unambiguous	SIYGEkFEDENFILK	K6(GG)	1	P62937	P62937	1	3	0.2196	0	1	1	649.326	1945.96	1945.95	4.08	0.00265	HCD (High Energy Collision Dissociation)	MS2	0	120	106.591	30353	HEK293_MG132_6H_urea_DDA_2.raw	F1	2.96	1	7.663e-05	3.657e-05
FALSE	High	Sequest HT (A2)	Unambiguous	LFDkIASTSEFLK	K4(GG)	1	O00443	O00443	1	3	0.3934	0	1	1	538.291	1612.86	1612.86	-0.1	-5e-05	HCD (High Energy Collision Dissociation)	MS2	8.65877	120	106.6	30356	HEK293_MG132_6H_urea_DDA_2.raw	F1	1.83	1	7.663e-05	9.477e-05
FALSE	High	Sequest HT (A2)	Unambiguous	LVEMDSkSGPGLIGLGIK	K7(GG)	1	Q6PGP7	Q6PGP7	1	3	0.1642	0	1	1	643.355	1928.05	1928.05	-0.9	-0.00058	HCD (High Energy Collision Dissociation)	MS2	6.95653	120	106.603	30357	HEK293_MG132_6H_urea_DDA_2.raw	F1	2.01	1	7.663e-05	1.305e-05
FALSE	High	Sequest HT (A2)	Unambiguous	EGLEDkYNLQLNPEWR	K6(GG)	1	Q9NWS0	Q9NWS0	1	3	0.5138	0	1	1	706.678	2118.02	2118.03	-1.99	-0.0014	HCD (High Energy Collision Dissociation)	MS2	18.101	120	106.913	30455	HEK293_MG132_6H_urea_DDA_2.raw	F1	1.81	1	7.663e-05	0.0001334
FALSE	High	Sequest HT (A2)	Unambiguous	VEGAVSLLVGGQVGTETLVTHGkGGPAHSEGPGPP	K23(GG)	1	Q9Y3P4	Q9Y3P4	1	4	0.0455	0	1	1	852.189	3405.73	3405.74	-1.96	-0.00167	HCD (High Energy Collision Dissociation)	MS2	0	120	106.942	30463	HEK293_MG132_6H_urea_DDA_2.raw	F1	2.42	1	7.663e-05	2.517e-06
FALSE	High	Sequest HT (A2)	Unambiguous	LTGEcLkcIYNTAGFYcDR	C5(Carbamidomethyl); K7(GG); C8(Carbamidomethyl); C17(Carbamidomethyl)	1	P11047	P11047	1	3	0.1898	0	1	1	819.03	2455.08	2455.08	-2.96	-0.00243	HCD (High Energy Collision Dissociation)	MS2	0	120	106.953	30467	HEK293_MG132_6H_urea_DDA_2.raw	F1	2.16	1	7.663e-05	6.244e-07
FALSE	High	Sequest HT (A2)	Unambiguous	SPNELVDDLFkGAK	K11(GG)	1	Q9UNZ2	Q9UNZ2	1	3	0.0731	0	1	1	549.616	1646.83	1646.84	-2.42	-0.00133	HCD (High Energy Collision Dissociation)	MS2	76.6095	120	106.962	30470	HEK293_MG132_6H_urea_DDA_2.raw	F1	3.01	1	7.663e-05	2.253e-06
FALSE	High	Sequest HT (A2)	Unambiguous	LESkYAPLHLVPLIER	K4(GG)	1	Q7L576	Q7L576	1	4	0.4893	0	1	1	498.787	1992.12	1992.13	-1.39	-0.00069	HCD (High Energy Collision Dissociation)	MS2	18.2045	120	106.966	30472	HEK293_MG132_6H_urea_DDA_2.raw	F1	2.8	1	7.663e-05	1.813e-05
FALSE	High	Sequest HT (A2)	Unambiguous	VANQIPPEILkNPQLQAAIR	K11(GG)	1	Q9BZG8	Q9BZG8	1	3	0.6238	0	1	1	776.443	2327.32	2327.32	-1.82	-0.00141	HCD (High Energy Collision Dissociation)	MS2	19.0675	120	106.977	30476	HEK293_MG132_6H_urea_DDA_2.raw	F1	3.03	1	7.663e-05	1.978e-10
FALSE	High	Sequest HT (A2)	Unambiguous	VSAALEEADkMFLR	K10(GG)	1	Q9Y6B2	Q9Y6B2	1	3	0.5138	0	1	1	565.29	1693.86	1693.86	-1.31	-0.00074	HCD (High Energy Collision Dissociation)	MS2	58.4985	120	106.98	30477	HEK293_MG132_6H_urea_DDA_2.raw	F1	1.81	1	7.663e-05	9.668e-06
FALSE	High	Sequest HT (A2)	Unambiguous	IYPQIPDHLkEPFLEATDNSHLR	K10(GG)	1	Q14534	Q14534	1	5	0.3838	0	1	1	570.294	2847.44	2847.44	-1.38	-0.00079	HCD (High Energy Collision Dissociation)	MS2	0	120	106.91	30454	HEK293_MG132_6H_urea_DDA_2.raw	F1	1.85	1	7.663e-05	1.381e-10
FALSE	High	Sequest HT (A2)	Unambiguous	AQTLkVQTFPFLGR	K5(GG)	1	P28340	P28340	1	3	0.165	0	1	1	573.988	1719.95	1719.95	-2.19	-0.00126	HCD (High Energy Collision Dissociation)	MS2	29.2787	120	107.003	30484	HEK293_MG132_6H_urea_DDA_2.raw	F1	4	1	7.663e-05	1.982e-11
FALSE	High	Sequest HT (A2)	Unambiguous	AGEIkGFTGIDSEYEKPEAPELVLK	K5(GG)	1	O43252	O43252	1	4	0.148	0	1	1	709.364	2834.44	2834.45	-3.75	-0.00266	HCD (High Energy Collision Dissociation)	MS2	12.7359	120	107.031	30494	HEK293_MG132_6H_urea_DDA_2.raw	F1	2.77	1	7.663e-05	1.41e-07
FALSE	High	Sequest HT (A2)	Unambiguous	SLGtcQDcKVQGPNLWAcLENR	T4(GG); C5(Carbamidomethyl); C8(Carbamidomethyl); C18(Carbamidomethyl)	1	Q8TEY7	Q8TEY7	1	3	0.1656	0	1	1	907.415	2720.23	2720.23	-1.11	-0.00101	HCD (High Energy Collision Dissociation)	MS2	0	120	107.038	30496	HEK293_MG132_6H_urea_DDA_2.raw	F1	1.51	1	7.663e-05	2.001e-06
FALSE	High	Sequest HT (A2)	Unambiguous	GTQSLPtASASKFPSSGPVTPQPTALTFAK	T7(GG)	1	Q9Y679	Q9Y679	1	3	0.1822	0	1	1	1030.2	3088.59	3088.59	-0.16	-0.00017	HCD (High Energy Collision Dissociation)	MS2	0	120	107.05	30499	HEK293_MG132_6H_urea_DDA_2.raw	F1	2.14	1	7.663e-05	0.0001703
FALSE	High	Sequest HT (A2)	Unambiguous	ELDLIDYkFGER	K8(GG)	1	Q96AV8	Q96AV8	1	3	0.5657	0	1	1	537.938	1611.8	1611.8	-0.61	-0.00033	HCD (High Energy Collision Dissociation)	MS2	11.5098	120	107.066	30504	HEK293_MG132_6H_urea_DDA_2.raw	F1	1.75	1	7.663e-05	1.303e-07
FALSE	High	Sequest HT (A2)	Unambiguous	THFGGGKtTGFGMIYDSLDYAK	T8(GG)	1	P62847	P62847	1	4	0.1784	0	1	1	620.794	2480.15	2480.16	-1.05	-0.00065	HCD (High Energy Collision Dissociation)	MS2	29.4348	120	107.078	30507	HEK293_MG132_6H_urea_DDA_2.raw	F1	2.41	1	7.663e-05	9.302e-06
FALSE	High	Sequest HT (A2)	Unambiguous	DHATLNGALQFAtKQLSR	T13(GG)	1	Q9NXF7	Q9NXF7	1	3	0.0767	0	1	1	695.698	2085.08	2085.08	-2.51	-0.00174	HCD (High Energy Collision Dissociation)	MS2	21.9775	120	107.087	30510	HEK293_MG132_6H_urea_DDA_2.raw	F1	4.43	1	7.663e-05	1.329e-15
FALSE	High	Sequest HT (A2)	Unambiguous	VFHENQLAIWNLk	K13(GG)	1	Q9HCI6	Q9HCI6	0	3	0.5098	0	1	1	575.973	1725.9	1725.91	-1.51	-0.00087	HCD (High Energy Collision Dissociation)	MS2	20.4896	120	107.094	30512	HEK293_MG132_6H_urea_DDA_2.raw	F1	2.04	1	7.663e-05	4.359e-05
FALSE	High	Sequest HT (A2)	Unambiguous	VTIAQGGVLPNIQAVLLPkKTESHK	K19(GG)	1	Q16777	Q16777	2	5	0.0177	0	1	1	551.921	2755.58	2755.58	-2.61	-0.00144	HCD (High Energy Collision Dissociation)	MS2	19.8458	120	107.029	30493	HEK293_MG132_6H_urea_DDA_2.raw	F1	4.51	1	7.663e-05	3.622e-14
FALSE	High	Sequest HT (A2)	Unambiguous	EGFLLsKAPEFEDSEEVR	S6(GG)	1	Q96RR1	Q96RR1	1	3	0.0204	0	1	1	732.686	2196.04	2196.05	-0.73	-0.00053	HCD (High Energy Collision Dissociation)	MS2	8.49763	120	106.902	30451	HEK293_MG132_6H_urea_DDA_2.raw	F1	2.45	1	7.663e-05	2.766e-08
FALSE	High	Sequest HT (A2)	Unambiguous	TITLEVEPSDTIENVKAkIQDK	K18(GG)	4	P62979	P62987; P62979; P0CG47; P0CG48	2	4	0.0635	0	1	1	647.097	2585.36	2585.37	-0.76	-0.00049	HCD (High Energy Collision Dissociation)	MS2	4.10586	120	106.897	30449	HEK293_MG132_6H_urea_DDA_2.raw	F1	3.78	1	7.663e-05	6.091e-12
FALSE	High	Sequest HT (A2)	Unambiguous	AIQFLHQDSPSLIHGDIKsSNVLLDER	S19(GG)	1	P51617	P51617	1	5	0.0538	0	1	1	630.13	3146.62	3146.62	-0.92	-0.00058	HCD (High Energy Collision Dissociation)	MS2	32.9568	120	106.88	30443	HEK293_MG132_6H_urea_DDA_2.raw	F1	2.79	1	7.663e-05	0.001368
FALSE	High	Sequest HT (A2)	Unambiguous	LFITGGITSSSTSkQVcVFDPSKEGTIEQR	K14(GG); C17(Carbamidomethyl)	1	Q96M94	Q96M94	2	4	0.0087	0	1	1	847.428	3386.69	3386.69	-0.02	-2e-05	HCD (High Energy Collision Dissociation)	MS2	8.24817	120	106.612	30360	HEK293_MG132_6H_urea_DDA_2.raw	F1	2.3	1	7.663e-05	4.089e-05
FALSE	High	Sequest HT (A2)	Unambiguous	ERIPGkGVFINTGPEFLVGcDcK	K6(GG); C20(Carbamidomethyl); C22(Carbamidomethyl)	1	Q15047	Q15047	2	4	0.0424	0	1	1	677.593	2707.35	2707.33	5.8	0.00393	HCD (High Energy Collision Dissociation)	MS2	0	120	106.655	30374	HEK293_MG132_6H_urea_DDA_2.raw	F1	1.65	1	7.663e-05	1.841e-05
FALSE	High	Sequest HT (A2)	Unambiguous	SNDLAVLDASNQISVYkcGDcPSADPTVK	K17(GG); C18(Carbamidomethyl); C21(Carbamidomethyl)	1	O95163	O95163	1	3	0.2311	0	1	1	1080.17	3238.5	3238.5	-0.97	-0.00105	HCD (High Energy Collision Dissociation)	MS2	0	120	106.668	30379	HEK293_MG132_6H_urea_DDA_2.raw	F1	2.38	1	7.663e-05	9.581e-06
FALSE	High	Sequest HT (A2)	Unambiguous	VSFELFADKVPkTAENFR	K12(GG)	1	P62937	P62937	2	4	0.1441	0	1	1	553.789	2212.13	2212.14	-3.16	-0.00175	HCD (High Energy Collision Dissociation)	MS2	22.6093	120	106.691	30387	HEK293_MG132_6H_urea_DDA_2.raw	F1	2.22	1	7.663e-05	5.583e-08
FALSE	High	Sequest HT (A2)	Unambiguous	NLPYVYIPsKTDLGAAAGSK	S9(GG)	1	Q9NX24	Q9NX24	1	3	0.1477	0	1	1	727.051	2179.14	2179.14	-0.64	-0.00046	HCD (High Energy Collision Dissociation)	MS2	0	120	106.7	30390	HEK293_MG132_6H_urea_DDA_2.raw	F1	2.37	1	7.663e-05	4.771e-07
FALSE	High	Sequest HT (A2)	Unambiguous	ALkGLGSSPDLELLLR	K3(GG)	1	Q9NQQ7	Q9NQQ7	1	3	0.1272	0	1	1	599.347	1796.03	1796.03	-0.68	-0.00041	HCD (High Energy Collision Dissociation)	MS2	18.1756	120	121.9	35445	HEK293_MG132_6H_urea_DDA_2.raw	F1	3.38	1	7.663e-05	1.326e-09
FALSE	High	Sequest HT (A2)	Unambiguous	EAGFLmGAScGGGNMkVDDSAYESLGLRPR	M6(Oxidation); C10(Carbamidomethyl); K16(GG)	1	O75808	O75808	1	4	0.2285	0	1	1	819.626	3275.48	3275.49	-1.15	-0.00094	HCD (High Energy Collision Dissociation)	MS2	0	120	106.713	30395	HEK293_MG132_6H_urea_DDA_2.raw	F1	2.67	1	7.663e-05	2.097e-07
FALSE	High	Sequest HT (A2)	Unambiguous	ImVVGSTINDVLAVNTPKDAAQQDAk	M2(Oxidation); K26(GG)	1	O14562	O14562	1	3	0.249	0	1	1	943.485	2828.44	2828.45	-1.99	-0.00188	HCD (High Energy Collision Dissociation)	MS2	0	120	106.763	30408	HEK293_MG132_6H_urea_DDA_2.raw	F1	2.41	1	7.663e-05	1.294e-05
FALSE	High	Sequest HT (A2)	Unambiguous	KIEFsLPDLEGR	S5(GG)	1	P35998	P35998	1	3	0.0753	0	1	1	506.603	1517.79	1517.8	-1.58	-0.0008	HCD (High Energy Collision Dissociation)	MS2	23.2082	120	106.769	30410	HEK293_MG132_6H_urea_DDA_2.raw	F1	1.46	1	7.663e-05	0.0007138
FALSE	High	Sequest HT (A2)	Unambiguous	HSIPSEmEFDPNSNPPcYkTMDEDIVIQQDDEIR	M7(Oxidation); C17(Carbamidomethyl); K19(GG)	1	P62487	P62487	1	4	0.252	0	1	1	1045.71	4179.81	4179.82	-3.2	-0.00334	HCD (High Energy Collision Dissociation)	MS2	0	120	106.774	30412	HEK293_MG132_6H_urea_DDA_2.raw	F1	1.27	1	7.663e-05	0.0001864
FALSE	High	Sequest HT (A2)	Unambiguous	ADGYVLEGkELEFYLRK	K9(GG)	1	P62241	P62241	2	4	0.5042	0	1	1	536.78	2144.1	2144.1	-1.85	-0.00099	HCD (High Energy Collision Dissociation)	MS2	27.4962	120	106.785	30416	HEK293_MG132_6H_urea_DDA_2.raw	F1	2.4	1	7.663e-05	8.539e-08
FALSE	High	Sequest HT (A2)	Unambiguous	DSRDELLASmMAGVkcR	M10(Oxidation); K15(GG); C16(Carbamidomethyl)	1	Q9Y4R8	Q9Y4R8	2	4	0.1412	0	1	1	517.994	2068.96	2068.96	-0.63	-0.00033	HCD (High Energy Collision Dissociation)	MS2	84.599	120	106.808	30423	HEK293_MG132_6H_urea_DDA_2.raw	F1	1.77	1	7.663e-05	0.000295
FALSE	High	Sequest HT (A2)	Unambiguous	TLEDAALREENEQLSNASSSIGLcVDPLkGR	C24(Carbamidomethyl); K29(GG)	1	Q8IYR2	Q8IYR2	2	4	0.4592	0	1	1	872.433	3486.71	3486.71	-0.25	-0.00021	HCD (High Energy Collision Dissociation)	MS2	11.0019	120	121.893	35442	HEK293_MG132_6H_urea_DDA_2.raw	F1	3.55	1	7.663e-05	1.026e-10
FALSE	High	Sequest HT (A2)	Unambiguous	NVLLDPQLVPGGGASEMAVAHALTEKSk	K28(GG)	1	P49368	P49368	1	4	0.0441	0	1	1	737.39	2946.54	2946.54	0.98	0.00072	HCD (High Energy Collision Dissociation)	MS2	26.022	120	121.891	35441	HEK293_MG132_6H_urea_DDA_2.raw	F1	2.95	1	7.663e-05	2.444e-10
FALSE	High	Sequest HT (A2)	Unambiguous	SKSWsLQQPEPISLELK	S5(GG)	1	Q6AZZ1	Q6AZZ1	1	3	0.0365	0	1	1	695.371	2084.1	2084.1	-1.86	-0.00129	HCD (High Energy Collision Dissociation)	MS2	11.4897	120	106.859	30437	HEK293_MG132_6H_urea_DDA_2.raw	F1	1.37	1	7.663e-05	8.586e-05
FALSE	High	Sequest HT (A2)	Unambiguous	FGFPEGSVELYAEkVATR	K14(GG)	1	P23396	P23396	1	3	0.1355	0	1	1	705.356	2114.05	2114.06	-0.68	-0.00048	HCD (High Energy Collision Dissociation)	MS2	5.73769	120	121.886	35439	HEK293_MG132_6H_urea_DDA_2.raw	F1	5.61	1	7.663e-05	6.305e-16
FALSE	High	Sequest HT (A2)	Unambiguous	FFkLHQEDQAcATcLILAcSTAAcDR	K3(GG); C11(Carbamidomethyl); C14(Carbamidomethyl); C19(Carbamidomethyl); C24(Carbamidomethyl)	1	O75694	O75694	1	4	0.1395	0	1	1	800.863	3200.43	3200.44	-2.79	-0.00223	HCD (High Energy Collision Dissociation)	MS2	29.2624	120	106.867	30440	HEK293_MG132_6H_urea_DDA_2.raw	F1	1.72	1	7.663e-05	3.695e-05
FALSE	High	Sequest HT (A2)	Unambiguous	ISSLLEEQFQQGkLLAcIASRPGQcGR	K13(GG); C17(Carbamidomethyl); C25(Carbamidomethyl)	1	P62241	P62241	1	4	0.2935	0	1	1	790.904	3160.6	3160.6	-1.08	-0.00085	HCD (High Energy Collision Dissociation)	MS2	8.59594	120	121.882	35437	HEK293_MG132_6H_urea_DDA_2.raw	F1	5.69	1	7.663e-05	2.493e-07
FALSE	High	Sequest HT (A2)	Unambiguous	SQLSVFEVVPGTDQVDHAAAVkEYSR	K22(GG)	1	O60318	O60318	1	4	0.1299	0	1	1	737.372	2946.47	2946.46	2.71	0.002	HCD (High Energy Collision Dissociation)	MS2	31.9378	120	107.89	30752	HEK293_MG132_6H_urea_DDA_2.raw	F1	2.54	1	7.663e-05	3.645e-08
FALSE	High	Sequest HT (A2)	Unambiguous	LIFAGkQLEDGR	K6(GG)	4	P62979	P62987; P62979; P0CG47; P0CG48	1	3	0.1609	0	1	1	487.6	1460.79	1460.79	-0.03	-2e-05	HCD (High Energy Collision Dissociation)	MS2	42.1108	120	107.903	30756	HEK293_MG132_6H_urea_DDA_2.raw	F1	1.74	1	7.663e-05	1.203e-06
FALSE	High	Sequest HT (A2)	Unambiguous	SQLLkDPQVLFAGYK	K5(GG)	3	P52435	P52435; Q9H1A7; Q9GZM3	1	3	0.2691	0	1	1	607.669	1820.99	1820.99	0.37	0.00022	HCD (High Energy Collision Dissociation)	MS2	30.2808	120	107.921	30762	HEK293_MG132_6H_urea_DDA_2.raw	F1	3.01	1	7.663e-05	7.855e-08
FALSE	High	Sequest HT (A2)	Unambiguous	SFDVNKPGcEVDDLKGGVAGGSILkGVLK	C9(Carbamidomethyl); K25(GG)	2	P41091	P41091; Q2VIR3	2	4	0.148	0	1	1	769.153	3073.59	3073.6	-3.14	-0.00241	HCD (High Energy Collision Dissociation)	MS2	56.9505	120	109.015	31098	HEK293_MG132_6H_urea_DDA_2.raw	F1	2.5	1	7.663e-05	2.809e-10
FALSE	High	Sequest HT (A2)	Unambiguous	LkLEDFFAR	K2(GG)	1	P11413	P11413	1	3	0.6322	0	1	1	418.226	1252.66	1252.67	-3.81	-0.00159	HCD (High Energy Collision Dissociation)	MS2	29.0563	120	109.024	31101	HEK293_MG132_6H_urea_DDA_2.raw	F1	1.74	1	7.663e-05	1.493e-05
FALSE	High	Sequest HT (A2)	Unambiguous	LLHLLLDDmPVkPYSDGEGGIEDENR	M9(Oxidation); K12(GG)	1	Q92621	Q92621	0	4	0.1667	0	1	1	764.621	3055.46	3055.47	-1.69	-0.00129	HCD (High Energy Collision Dissociation)	MS2	8.70187	120	109.026	31102	HEK293_MG132_6H_urea_DDA_2.raw	F1	3.12	1	7.663e-05	3.729e-10
FALSE	High	Sequest HT (A2)	Unambiguous	VTQQGLkMVVPGLDGAQIPRDPSQQELPR	K7(GG)	1	P49327	P49327	2	4	0.0588	0	1	1	818.682	3271.71	3271.72	-4.47	-0.00366	HCD (High Energy Collision Dissociation)	MS2	0	120	109.038	31105	HEK293_MG132_6H_urea_DDA_2.raw	F1	1.87	1	7.663e-05	3.903e-06
FALSE	High	Sequest HT (A2)	Unambiguous	IQkLSLQNccLTGAGcGVLSSTLR	K3(GG); C9(Carbamidomethyl); C10(Carbamidomethyl); C16(Carbamidomethyl)	1	P13489	P13489	1	3	0.0859	0	1	1	917.459	2750.36	2750.37	-4.77	-0.00438	HCD (High Energy Collision Dissociation)	MS2	0	120	109.045	31107	HEK293_MG132_6H_urea_DDA_2.raw	F1	3.26	1	7.663e-05	3.383e-10
FALSE	High	Sequest HT (A2)	Unambiguous	IIAFVGSPVEDNEKDLVkLAK	K18(GG)	1	P55036	P55036	2	4	0.058	0	1	1	600.584	2399.31	2399.32	-2.05	-0.00123	HCD (High Energy Collision Dissociation)	MS2	0	120	109.051	31109	HEK293_MG132_6H_urea_DDA_2.raw	F1	2.76	1	7.663e-05	1.016e-10
FALSE	High	Sequest HT (A2)	Unambiguous	AAGAEPDSILkPELLSAIEK	K11(GG)	1	Q9BZV1	Q9BZV1	0	3	0.1987	0	1	1	722.726	2166.16	2166.17	-0.13	-0.0001	HCD (High Energy Collision Dissociation)	MS2	14.262	120	121.787	35397	HEK293_MG132_6H_urea_DDA_2.raw	F1	3.17	1	7.663e-05	1.007e-07
FALSE	High	Sequest HT (A2)	Unambiguous	AVAGDIIkAATELDR	K8(GG)	1	Q6NSI4	Q6NSI4	1	3	0.3294	0	1	1	552.967	1656.89	1656.89	-2.66	-0.00147	HCD (High Energy Collision Dissociation)	MS2	25.3785	120	109.013	31097	HEK293_MG132_6H_urea_DDA_2.raw	F1	2.52	1	7.663e-05	6.031e-09
FALSE	High	Sequest HT (A2)	Unambiguous	EAYPEEAYIADLDAkSGASLK	K15(GG)	1	P53396	P53396	1	3	0.1	0	1	1	785.715	2355.13	2355.14	-1.46	-0.00114	HCD (High Energy Collision Dissociation)	MS2	21.0407	120	109.064	31114	HEK293_MG132_6H_urea_DDA_2.raw	F1	2.5	1	7.663e-05	4.633e-07
FALSE	High	Sequest HT (A2)	Unambiguous	TIDYNPSVIkYLENR	K10(GG)	1	Q9C0J8	Q9C0J8	1	3	0.3935	0	1	1	647.001	1938.99	1938.99	-1.66	-0.00107	HCD (High Energy Collision Dissociation)	MS2	23.2887	120	109.103	31126	HEK293_MG132_6H_urea_DDA_2.raw	F1	2.77	1	7.663e-05	1.111e-10
FALSE	High	Sequest HT (A2)	Unambiguous	VQLMkALLAGPLRPAAR	K5(GG)	1	Q9BWD3	Q9BWD3	1	4	0.7163	0	1	1	480.538	1919.13	1919.14	-3.13	-0.0015	HCD (High Energy Collision Dissociation)	MS2	0	120	109.115	31130	HEK293_MG132_6H_urea_DDA_2.raw	F1	2.89	1	7.663e-05	2.516e-06
FALSE	High	Sequest HT (A2)	Unambiguous	TPkTQDTEDDEGAQWNcTAcTFLNHPALIR	K3(GG); C17(Carbamidomethyl); C20(Carbamidomethyl)	1	Q9NYJ8	Q9NYJ8	1	4	0.0427	0	1	1	901.658	3603.61	3603.62	-3.05	-0.00275	HCD (High Energy Collision Dissociation)	MS2	16.8756	120	109.118	31131	HEK293_MG132_6H_urea_DDA_2.raw	F1	5.86	1	7.663e-05	3.992e-14
FALSE	High	Sequest HT (A2)	Unambiguous	ADQEGDEELYFHFkFPGTK	K14(GG)	1	Q15375	Q15375	1	4	0.2235	0	1	1	593.774	2372.07	2372.08	-3.42	-0.00203	HCD (High Energy Collision Dissociation)	MS2	21.163	120	109.126	31134	HEK293_MG132_6H_urea_DDA_2.raw	F1	3.49	1	7.663e-05	3.812e-08
FALSE	High	Sequest HT (A2)	Unambiguous	RPPLkEFFVDDSEEIVEVPQPDPNQPKPEGR	K5(GG)	1	Q9P265	Q9P265	1	5	0.0745	0	1	1	741.372	3702.83	3702.84	-2.73	-0.00202	HCD (High Energy Collision Dissociation)	MS2	12.2225	120	109.129	31135	HEK293_MG132_6H_urea_DDA_2.raw	F1	1.88	1	7.663e-05	8.983e-06
FALSE	High	Sequest HT (A2)	Unambiguous	LIQVPkGPVEGYEENEEFLR	K6(GG)	1	Q9UI30	Q9UI30	1	3	0.6342	0	1	1	820.751	2460.24	2460.24	-1.17	-0.00096	HCD (High Energy Collision Dissociation)	MS2	0	120	109.138	31138	HEK293_MG132_6H_urea_DDA_2.raw	F1	2.57	1	7.663e-05	3.387e-10
FALSE	High	Sequest HT (A2)	Unambiguous	FIPYTEEFsEKLEAEYKK	S9(GG)	1	Q9Y6Y8	Q9Y6Y8	2	4	0.2653	0	1	1	592.045	2365.16	2365.16	-0.21	-0.00012	HCD (High Energy Collision Dissociation)	MS2	20.5674	120	109.14	31139	HEK293_MG132_6H_urea_DDA_2.raw	F1	1.47	1	7.663e-05	0.0005325
FALSE	High	Sequest HT (A2)	Unambiguous	NFWDPSPQLDTQQEIkLcQK	K16(GG); C18(Carbamidomethyl)	1	Q9HAD4	Q9HAD4	1	3	0.188	0	1	1	863.749	2589.23	2589.24	-3.11	-0.00269	HCD (High Energy Collision Dissociation)	MS2	19.7918	120	109.078	31118	HEK293_MG132_6H_urea_DDA_2.raw	F1	2.5	1	7.663e-05	5.858e-09
FALSE	High	Sequest HT (A2)	Unambiguous	QLKLDPSIFESLQkER	K14(GG)	1	Q9Y265	Q9Y265	2	4	0.2749	0	1	1	512.031	2045.1	2045.1	-0.19	-0.0001	HCD (High Energy Collision Dissociation)	MS2	23.8759	120	109.142	31140	HEK293_MG132_6H_urea_DDA_2.raw	F1	1.71	1	7.663e-05	0.0001907
FALSE	High	Sequest HT (A2)	Unambiguous	EFLEKNYtDEAIETDDLTIK	T8(GG)	1	O14818	O14818	1	3	0.0197	0	1	1	834.399	2501.18	2501.19	-3.71	-0.00309	HCD (High Energy Collision Dissociation)	MS2	0	120	109.006	31095	HEK293_MG132_6H_urea_DDA_2.raw	F1	2.03	1	7.663e-05	1.853e-05
FALSE	High	Sequest HT (A2)	Unambiguous	VLPEkLGVDLDAQTWR	K5(GG)	1	P22102	P22102	1	3	0.4639	0	1	1	652.017	1954.04	1954.04	-1.11	-0.00072	HCD (High Energy Collision Dissociation)	MS2	85.627	120	109.002	31093	HEK293_MG132_6H_urea_DDA_2.raw	F1	1.94	1	7.663e-05	4.049e-07
FALSE	High	Sequest HT (A2)	Unambiguous	NVkDGLITPTIAPNGAQVLQVK	K3(GG)	1	Q86TG7	Q86TG7	1	3	0.1481	0	1	1	797.449	2390.33	2390.34	-3.04	-0.00242	HCD (High Energy Collision Dissociation)	MS2	0	120	108.87	31051	HEK293_MG132_6H_urea_DDA_2.raw	F1	3.51	1	7.663e-05	9.452e-09
FALSE	High	Sequest HT (A2)	Unambiguous	TQEkAQLQDLNDRFASFIER	K4(GG)	1	P07196	P07196	2	4	0.1459	0	1	1	631.568	2523.25	2523.26	-3.17	-0.002	HCD (High Energy Collision Dissociation)	MS2	16.6116	120	108.872	31052	HEK293_MG132_6H_urea_DDA_2.raw	F1	1.85	1	7.663e-05	1.208e-06
FALSE	High	Sequest HT (A2)	Unambiguous	NFcPPNHWLSEQEDIkADKVTQLYVPASR	C3(Carbamidomethyl); K16(GG)	1	Q15386	Q15386	2	5	0.0385	0	1	1	712.15	3556.72	3556.73	-1.3	-0.00092	HCD (High Energy Collision Dissociation)	MS2	8.18381	120	108.874	31053	HEK293_MG132_6H_urea_DDA_2.raw	F1	2.08	1	7.663e-05	0.001801
FALSE	High	Sequest HT (A2)	Unambiguous	ASGDFQTTkLNGFEVFAR	K9(GG)	1	P06756	P06756	1	3	0.0047	0	1	1	701.347	2102.03	2102.03	-1.43	-0.001	HCD (High Energy Collision Dissociation)	MS2	0	120	108.885	31057	HEK293_MG132_6H_urea_DDA_2.raw	F1	2.11	1	7.663e-05	5.983e-07
FALSE	High	Sequest HT (A2)	Unambiguous	VTIAQGGVLPNIQAVLLPKkTESHHK	K20(GG)	8	Q7L7L0	Q7L7L0; P04908; Q93077; Q99878; Q96KK5; P20671; P0C0S8; Q6FI13	2	5	0.0024	0	1	1	579.332	2892.63	2892.64	-2.97	-0.00172	HCD (High Energy Collision Dissociation)	MS2	3.29862	120	108.908	31062	HEK293_MG132_6H_urea_DDA_2.raw	F1	4.18	1	7.663e-05	1.068e-09
FALSE	High	Sequest HT (A2)	Unambiguous	GPYLLGVkAVLAESYEK	K8(GG)	1	P48200	P48200	1	3	0.4394	0	1	1	651.023	1951.05	1951.05	-0.16	-0.0001	HCD (High Energy Collision Dissociation)	MS2	23.2468	120	121.794	35400	HEK293_MG132_6H_urea_DDA_2.raw	F1	3.3	1	7.663e-05	4.795e-09
FALSE	High	Sequest HT (A2)	Unambiguous	ImLPWDPTGkIGPK	M2(Oxidation); K10(GG)	1	P23396	P23396	1	3	0.0132	0	1	1	561.635	1682.89	1682.89	-2.41	-0.00135	HCD (High Energy Collision Dissociation)	MS2	6.20184	120	108.921	31067	HEK293_MG132_6H_urea_DDA_2.raw	F1	3.04	1	7.663e-05	3.606e-08
FALSE	High	Sequest HT (A2)	Unambiguous	EYkEAIHDmNFSNEDMIREFDNMAK	K3(GG); M9(Oxidation)	1	Q96EI5	Q96EI5	2	5	0.0811	0	1	1	642.281	3207.38	3207.38	-1.58	-0.00102	HCD (High Energy Collision Dissociation)	MS2	22.6623	120	109.004	31094	HEK293_MG132_6H_urea_DDA_2.raw	F1	1.48	1	7.663e-05	0.001081
FALSE	High	Sequest HT (A2)	Unambiguous	IGIFGQDEDVTSkAFTGREFDELNPSAQR	K13(GG)	1	P16615	P16615	2	4	0.0328	0	1	1	836.157	3341.61	3341.6	0.62	0.00052	HCD (High Energy Collision Dissociation)	MS2	6.96252	120	121.791	35399	HEK293_MG132_6H_urea_DDA_2.raw	F1	3.96	1	7.663e-05	2.692e-15
FALSE	High	Sequest HT (A2)	Unambiguous	DGEEQTQDTELVEtRPAGDGTFQKWAAVVVPPGEEQR	T14(GG)	1	P30511	P30511	1	4	0.0026	0	1	1	1046.75	4183.97	4183.98	-2.38	-0.00248	HCD (High Energy Collision Dissociation)	MS2	0	120	121.789	35398	HEK293_MG132_6H_urea_DDA_2.raw	F1	3.86	1	7.663e-05	1.109e-06
FALSE	High	Sequest HT (A2)	Unambiguous	EVYNkENLFNSLNYDVAAK	K5(GG)	1	Q969P5	Q969P5	1	3	0.2487	0	1	1	782.383	2345.14	2345.14	-2.17	-0.0017	HCD (High Energy Collision Dissociation)	MS2	59.2784	120	108.976	31083	HEK293_MG132_6H_urea_DDA_2.raw	F1	1.97	1	7.663e-05	3.603e-05
FALSE	High	Sequest HT (A2)	Unambiguous	GILDTLkTQLR	K7(GG)	1	O75665	O75665	1	3	0.1136	0	1	1	457.936	1371.79	1371.8	-2.38	-0.00109	HCD (High Energy Collision Dissociation)	MS2	13.4237	120	108.982	31085	HEK293_MG132_6H_urea_DDA_2.raw	F1	2.64	1	7.663e-05	4.375e-08
FALSE	High	Sequest HT (A2)	Unambiguous	IIDDSEItKEDDALWPPPDR	T8(GG)	2	P61326	P61326; Q96A72	1	3	0.0262	0	1	1	813.725	2439.16	2439.17	-2.59	-0.00211	HCD (High Energy Collision Dissociation)	MS2	0	120	108.987	31087	HEK293_MG132_6H_urea_DDA_2.raw	F1	1.91	1	7.663e-05	1.055e-08
FALSE	High	Sequest HT (A2)	Unambiguous	ELVEkVTNEYNESLLYSPEEPK	K5(GG)	1	Q4G0N4	Q4G0N4	1	3	0.04	0	1	1	908.777	2724.32	2724.33	-2.78	-0.00252	HCD (High Energy Collision Dissociation)	MS2	0	120	108.991	31089	HEK293_MG132_6H_urea_DDA_2.raw	F1	2.25	1	7.663e-05	5.444e-06
FALSE	High	Sequest HT (A2)	Unambiguous	RAAAASAAEAGIATTGTEDSDDALLkmTISQQEFGR	K26(GG); M27(Oxidation)	1	P55036	P55036	2	4	0.1392	0	1	1	946.706	3783.8	3783.81	-2.2	-0.00208	HCD (High Energy Collision Dissociation)	MS2	0	120	108.993	31090	HEK293_MG132_6H_urea_DDA_2.raw	F1	3.09	1	7.663e-05	5.666e-09
FALSE	High	Sequest HT (A2)	Unambiguous	YLSWDTPQEVIAVkSAQNR	K14(GG)	1	Q5H9S7	Q5H9S7	1	3	0.1351	0	1	1	773.728	2319.17	2319.17	-1.4	-0.00109	HCD (High Energy Collision Dissociation)	MS2	0	120	108.996	31091	HEK293_MG132_6H_urea_DDA_2.raw	F1	1.85	1	7.663e-05	1.401e-08
FALSE	High	Sequest HT (A2)	Unambiguous	EkLELNLEDFDIHELHR	K2(GG)	1	Q9H992	Q9H992	1	5	0.4629	0	1	1	453.631	2264.12	2264.13	-2.58	-0.00117	HCD (High Energy Collision Dissociation)	MS2	0	120	108.955	31077	HEK293_MG132_6H_urea_DDA_2.raw	F1	2.29	1	7.663e-05	2.076e-05
FALSE	High	Sequest HT (A2)	Unambiguous	mVINHLEkLFVTNDAATILR	M1(Oxidation); K8(GG)	1	P50990	P50990	1	4	0.3092	0	1	1	607.831	2428.3	2428.3	-0.01	-1e-05	HCD (High Energy Collision Dissociation)	MS2	12.6135	120	121.785	35396	HEK293_MG132_6H_urea_DDA_2.raw	F1	5.24	1	7.663e-05	4.06e-14
FALSE	High	Sequest HT (A2)	Unambiguous	VLNGPEGDGVPEAVVTLNNQIkVK	K22(GG)	3	Q5JPE7; Q15155	Q5JPE7; Q15155; P69849	1	3	0.0965	0	1	1	868.803	2604.39	2604.4	-2.18	-0.0019	HCD (High Energy Collision Dissociation)	MS2	0	120	109.201	31159	HEK293_MG132_6H_urea_DDA_2.raw	F1	2.28	2	7.663e-05	3.875e-08
FALSE	High	Sequest HT (A2)	Unambiguous	YLQSEkGYAVEVLLEQNR	K6(GG)	1	Q96EK7	Q96EK7	1	3	0.0286	0	1	1	751.72	2253.14	2253.15	-2.82	-0.00212	HCD (High Energy Collision Dissociation)	MS2	0	120	109.208	31161	HEK293_MG132_6H_urea_DDA_2.raw	F1	2.45	1	7.663e-05	1.076e-10
FALSE	High	Sequest HT (A2)	Unambiguous	AIDkNFDSDISSVGIDGcWQADSQR	K4(GG); C18(Carbamidomethyl)	1	Q9H871	Q9H871	1	3	0.0548	0	1	1	966.767	2898.29	2898.3	-3.1	-0.003	HCD (High Energy Collision Dissociation)	MS2	0	120	109.543	31268	HEK293_MG132_6H_urea_DDA_2.raw	F1	2.19	1	7.663e-05	6.187e-11
FALSE	High	Sequest HT (A2)	Unambiguous	FDNIQGDAVkDLMLR	K10(GG)	1	Q8WVT3	Q8WVT3	1	3	0.6645	0	1	1	616.979	1848.92	1848.93	-2.1	-0.00129	HCD (High Energy Collision Dissociation)	MS2	16.527	120	109.556	31273	HEK293_MG132_6H_urea_DDA_2.raw	F1	3.13	1	7.663e-05	1.702e-10
FALSE	High	Sequest HT (A2)	Unambiguous	AAQLVDKDsTFLSTLEHHLSR	S9(GG)	1	Q969V3	Q969V3	1	5	0.2194	0	1	1	497.257	2482.26	2482.27	-4.48	-0.00222	HCD (High Energy Collision Dissociation)	MS2	12.0943	120	109.585	31280	HEK293_MG132_6H_urea_DDA_2.raw	F1	1.96	1	7.663e-05	1.575e-05
FALSE	High	Sequest HT (A2)	Unambiguous	SAELQEkMAYLDQTLPR	K7(GG)	2	A8MPP1	A8MPP1; Q92771	1	3	0.2541	0	1	1	703.019	2107.04	2107.05	-3.05	-0.00215	HCD (High Energy Collision Dissociation)	MS2	0	120	109.588	31281	HEK293_MG132_6H_urea_DDA_2.raw	F1	3.03	1	7.663e-05	8.338e-09
FALSE	High	Sequest HT (A2)	Unambiguous	QLVAGDIVLDkLGER	K11(GG)	1	Q9NX04	Q9NX04	1	3	0.617	0	1	1	580.658	1739.96	1739.97	-2.64	-0.00153	HCD (High Energy Collision Dissociation)	MS2	54.4191	120	109.594	31283	HEK293_MG132_6H_urea_DDA_2.raw	F1	1.88	1	7.663e-05	2.966e-05
FALSE	High	Sequest HT (A2)	Unambiguous	IAQDLEMYGINYFEIkNKK	K16(GG)	1	P15311	P15311	2	4	0.5253	0	1	1	608.563	2431.23	2431.23	-1.52	-0.00093	HCD (High Energy Collision Dissociation)	MS2	21.762	120	109.598	31285	HEK293_MG132_6H_urea_DDA_2.raw	F1	2.17	1	7.663e-05	4.229e-08
FALSE	High	Sequest HT (A2)	Unambiguous	NPYYGGESASITPLEDLYkR	K19(GG)	1	P50395	P50395	1	3	0.4014	0	1	1	796.385	2387.14	2387.15	-4.03	-0.00321	HCD (High Energy Collision Dissociation)	MS2	14.9405	120	109.627	31293	HEK293_MG132_6H_urea_DDA_2.raw	F1	1.47	1	7.663e-05	5.205e-08
FALSE	High	Sequest HT (A2)	Unambiguous	GPcIIYNEDNGIIkAFR	C3(Carbamidomethyl); K14(GG)	1	P36578	P36578	1	3	0.6489	0	1	1	698.685	2094.04	2094.04	-1.72	-0.0012	HCD (High Energy Collision Dissociation)	MS2	0	120	109.539	31266	HEK293_MG132_6H_urea_DDA_2.raw	F1	3.19	1	7.663e-05	1.356e-12
FALSE	High	Sequest HT (A2)	Unambiguous	FSPDSTLLATcSADQTckIWR	C11(Carbamidomethyl); C17(Carbamidomethyl); K18(GG)	1	Q9BVC4	Q9BVC4	1	3	0.099	0	1	1	857.734	2571.19	2571.2	-3.85	-0.0033	HCD (High Energy Collision Dissociation)	MS2	0	120	109.638	31297	HEK293_MG132_6H_urea_DDA_2.raw	F1	3.13	1	7.663e-05	7.338e-10
FALSE	High	Sequest HT (A2)	Unambiguous	IITIPAALQQVkNPVPR	K12(GG)	1	Q07864	Q07864	1	3	0.6281	0	1	1	658.059	1972.16	1972.17	-3.81	-0.0025	HCD (High Energy Collision Dissociation)	MS2	70.3606	120	109.678	31310	HEK293_MG132_6H_urea_DDA_2.raw	F1	2.42	1	7.663e-05	9.017e-07
FALSE	High	Sequest HT (A2)	Unambiguous	VTIAQGGVLPNIQAVLLPKkTESHHK	K20(GG)	8	Q7L7L0	Q7L7L0; P04908; Q93077; Q99878; Q96KK5; P20671; P0C0S8; Q6FI13	2	5	0.003	0	1	1	579.334	2892.64	2892.64	-0.12	-7e-05	HCD (High Energy Collision Dissociation)	MS2	16.7005	120	109.685	31312	HEK293_MG132_6H_urea_DDA_2.raw	F1	3.34	1	7.663e-05	1.391e-09
FALSE	High	Sequest HT (A2)	Unambiguous	ImLPWDPTGkIGPK	M2(Oxidation); K10(GG)	1	P23396	P23396	1	3	0.0316	0	1	1	561.634	1682.89	1682.89	-3.39	-0.0019	HCD (High Energy Collision Dissociation)	MS2	1.37312	120	109.697	31315	HEK293_MG132_6H_urea_DDA_2.raw	F1	2.85	1	7.663e-05	3.753e-11
FALSE	High	Sequest HT (A2)	Unambiguous	DSLEVNIPQDANVVFkR	K16(GG)	1	Q9P2K2	Q9P2K2	1	3	0.607	0	1	1	686.69	2058.06	2058.06	-2.82	-0.00194	HCD (High Energy Collision Dissociation)	MS2	45.9273	120	109.721	31322	HEK293_MG132_6H_urea_DDA_2.raw	F1	3.41	1	7.663e-05	2.588e-09
FALSE	High	Sequest HT (A2)	Unambiguous	EHALTSGTIkAMLSGPGQFAENETNEVNFR	K10(GG)	1	Q15369	Q15369	1	4	0.0627	0	1	1	841.404	3362.59	3362.61	-4.11	-0.00346	HCD (High Energy Collision Dissociation)	MS2	15.6313	120	121.761	35386	HEK293_MG132_6H_urea_DDA_2.raw	F1	5.74	1	7.663e-05	7.455e-14
FALSE	High	Sequest HT (A2)	Unambiguous	QSDDWQWASASAkSEEEEKLAELAR	K13(GG)	1	Q99871	Q99871	2	4	0.1675	0	1	1	745.349	2978.37	2978.38	-1.19	-0.00089	HCD (High Energy Collision Dissociation)	MS2	0	120	109.734	31327	HEK293_MG132_6H_urea_DDA_2.raw	F1	1.97	1	7.663e-05	1.116e-09
FALSE	High	Sequest HT (A2)	Unambiguous	HLVLPIALNKEGDEVGTGItDDNEDENSANQIAGK	T20(GG)	1	Q96SY0	Q96SY0	1	4	0.004	0	1	1	948.462	3790.83	3790.84	-2.52	-0.00239	HCD (High Energy Collision Dissociation)	MS2	0	120	109.737	31328	HEK293_MG132_6H_urea_DDA_2.raw	F1	2.49	1	7.663e-05	3.206e-08
FALSE	High	Sequest HT (A2)	Unambiguous	QLSSEELEQFQKTGtIVVEGHELHDEDIR	T15(GG)	1	P41252	P41252	1	5	0.0482	0	1	1	696.942	3480.68	3480.69	-2.47	-0.00172	HCD (High Energy Collision Dissociation)	MS2	47.8571	120	109.676	31309	HEK293_MG132_6H_urea_DDA_2.raw	F1	2.49	1	7.663e-05	6.624e-08
FALSE	High	Sequest HT (A2)	Unambiguous	VLLKsDSPTGDVLLDETLK	S5(GG)	1	Q9H4A5	Q9H4A5	1	3	0.0913	0	1	1	719.724	2157.16	2157.16	-4.05	-0.00291	HCD (High Energy Collision Dissociation)	MS2	18.0206	120	109.519	31259	HEK293_MG132_6H_urea_DDA_2.raw	F1	2.52	1	7.663e-05	8.138e-08
FALSE	High	Sequest HT (A2)	Unambiguous	LkIPEGLFDPSNVK	K2(GG)	1	O96019	O96019	1	3	0.4973	0	1	1	557.641	1670.91	1670.91	-2.21	-0.00123	HCD (High Energy Collision Dissociation)	MS2	28.5577	120	109.517	31258	HEK293_MG132_6H_urea_DDA_2.raw	F1	1.83	1	7.663e-05	0.001325
FALSE	High	Sequest HT (A2)	Unambiguous	VLSEcSPLMNDIFNkEcR	C5(Carbamidomethyl); K15(GG); C17(Carbamidomethyl)	1	P53618	P53618	1	3	0.665	0	1	1	776.023	2326.06	2326.06	-2.88	-0.00223	HCD (High Energy Collision Dissociation)	MS2	0	120	109.51	31256	HEK293_MG132_6H_urea_DDA_2.raw	F1	2.06	1	7.663e-05	7.22e-06
FALSE	High	Sequest HT (A2)	Unambiguous	NSVTGGTAAFEPSVDYcVVkIPR	C17(Carbamidomethyl); K20(GG)	1	P27708	P27708	1	3	0.3323	0	1	1	861.095	2581.27	2581.27	-0.38	-0.00032	HCD (High Energy Collision Dissociation)	MS2	45.5677	120	109.219	31165	HEK293_MG132_6H_urea_DDA_2.raw	F1	3.37	1	7.663e-05	1.954e-10
FALSE	High	Sequest HT (A2)	Unambiguous	ETAkRPVGGFLLDGFQGNPTTLEAR	K4(GG)	1	Q9H974	Q9H974	1	4	0.0091	0	1	1	697.863	2788.43	2788.44	-2.02	-0.00141	HCD (High Energy Collision Dissociation)	MS2	8.9383	120	109.251	31174	HEK293_MG132_6H_urea_DDA_2.raw	F1	3.29	1	7.663e-05	6.356e-09
FALSE	High	Sequest HT (A2)	Unambiguous	SIGLkDLAMADLEQK	K5(GG)	1	Q12933	Q12933	1	3	0.1464	0	1	1	582.641	1745.91	1745.91	-1.13	-0.00066	HCD (High Energy Collision Dissociation)	MS2	0	120	109.279	31182	HEK293_MG132_6H_urea_DDA_2.raw	F1	2.39	1	7.663e-05	2.702e-07
FALSE	High	Sequest HT (A2)	Unambiguous	GKEPYSSSKYAtDLLSVALNR	T12(GG)	1	P56937	P56937	2	4	0.0345	0	1	1	604.063	2413.23	2413.24	-2.04	-0.00123	HCD (High Energy Collision Dissociation)	MS2	7.53742	120	109.286	31184	HEK293_MG132_6H_urea_DDA_2.raw	F1	2.03	1	7.663e-05	1.432e-06
FALSE	High	Sequest HT (A2)	Unambiguous	IFFVSAkEVLNAR	K7(GG)	1	O95140	O95140	1	3	0.2474	0	1	1	536.635	1607.89	1607.89	0.39	0.00021	HCD (High Energy Collision Dissociation)	MS2	23.5205	120	109.297	31188	HEK293_MG132_6H_urea_DDA_2.raw	F1	1.9	1	7.663e-05	8.24e-06
FALSE	High	Sequest HT (A2)	Unambiguous	VTIAQGGVLPNIQAVLLPkKTESHK	K19(GG)	1	Q16777	Q16777	2	5	0.0349	0	1	1	551.921	2755.58	2755.58	-2.5	-0.00138	HCD (High Energy Collision Dissociation)	MS2	7.57538	120	109.314	31192	HEK293_MG132_6H_urea_DDA_2.raw	F1	4.01	1	7.663e-05	3.072e-14
FALSE	High	Sequest HT (A2)	Unambiguous	kQEVPHDGPMcDLLWSDPEDTTGWGVSPR	K1(GG); C11(Carbamidomethyl)	1	P60510	P60510	1	4	0.4262	0	1	1	856.64	3423.54	3423.54	0.11	0.0001	HCD (High Energy Collision Dissociation)	MS2	8.37265	120	121.783	35395	HEK293_MG132_6H_urea_DDA_2.raw	F1	5.49	1	7.663e-05	3.593e-11
FALSE	High	Sequest HT (A2)	Unambiguous	SLAGAAQILLkGAER	K11(GG)	1	Q9NVC6	Q9NVC6	1	3	0.6723	0	1	1	537.976	1611.91	1611.92	-2.26	-0.00121	HCD (High Energy Collision Dissociation)	MS2	0	120	109.375	31211	HEK293_MG132_6H_urea_DDA_2.raw	F1	1.77	1	7.663e-05	8.136e-06
FALSE	High	Sequest HT (A2)	Unambiguous	ETLLGkVVALPDHLGNR	K6(GG)	1	Q9Y4R8	Q9Y4R8	1	4	0.0584	0	1	1	487.275	1946.08	1946.08	-2.12	-0.00103	HCD (High Energy Collision Dissociation)	MS2	34.1369	120	109.386	31215	HEK293_MG132_6H_urea_DDA_2.raw	F1	2.57	1	7.663e-05	5.671e-07
FALSE	High	Sequest HT (A2)	Unambiguous	VIDLGVMTPcDkILK	C10(Carbamidomethyl); K12(GG)	1	Q99707	Q99707	1	3	0.0857	0	1	1	605.994	1815.97	1815.97	-1.56	-0.00094	HCD (High Energy Collision Dissociation)	MS2	0	120	109.388	31216	HEK293_MG132_6H_urea_DDA_2.raw	F1	2.1	1	7.663e-05	9.716e-05
FALSE	High	Sequest HT (A2)	Unambiguous	DGLITPTIAPNGAQVLQVkR	K19(GG)	1	Q86TG7	Q86TG7	1	3	0.7267	0	1	1	735.749	2205.23	2205.23	-1.29	-0.00095	HCD (High Energy Collision Dissociation)	MS2	0	120	109.409	31222	HEK293_MG132_6H_urea_DDA_2.raw	F1	4.5	1	7.663e-05	9.272e-11
FALSE	High	Sequest HT (A2)	Unambiguous	EFFtKLGITQLR	T4(GG)	1	Q9Y285	Q9Y285	1	3	0.6178	0	1	1	522.959	1566.86	1566.86	-1.63	-0.00085	HCD (High Energy Collision Dissociation)	MS2	8.90831	120	109.415	31225	HEK293_MG132_6H_urea_DDA_2.raw	F1	1.57	1	7.663e-05	0.0003031
FALSE	High	Sequest HT (A2)	Unambiguous	TLVAHYPPVQVLFEkGNLSK	K15(GG)	1	P52701	P52701	1	4	0.0326	0	1	1	589.324	2354.28	2354.29	-4.53	-0.00267	HCD (High Energy Collision Dissociation)	MS2	0	120	109.445	31235	HEK293_MG132_6H_urea_DDA_2.raw	F1	1.84	1	7.663e-05	0.001589
FALSE	High	Sequest HT (A2)	Unambiguous	GLAFELVYSPAIkDSTMR	K13(GG)	1	P78346	P78346	1	3	0.0126	0	1	1	704.699	2112.08	2112.08	2.1	0.00148	HCD (High Energy Collision Dissociation)	MS2	69.0156	120	121.776	35393	HEK293_MG132_6H_urea_DDA_2.raw	F1	2.38	1	7.663e-05	1.786e-08
FALSE	High	Sequest HT (A2)	Unambiguous	LAQPAPELAVFQkELR	K13(GG)	1	O75665	O75665	1	3	0.7099	0	1	1	642.025	1924.06	1924.07	-1.89	-0.00121	HCD (High Energy Collision Dissociation)	MS2	45.6222	120	109.477	31245	HEK293_MG132_6H_urea_DDA_2.raw	F1	3.55	1	7.663e-05	4.371e-12
FALSE	High	Sequest HT (A2)	Unambiguous	ILRTQEAIIQIMkMR	K13(GG)	1	Q93034	Q93034	2	4	0.5785	0	1	1	490.281	1958.1	1958.1	-1.81	-0.00089	HCD (High Energy Collision Dissociation)	MS2	8.77444	120	109.485	31248	HEK293_MG132_6H_urea_DDA_2.raw	F1	2.61	1	7.663e-05	3.84e-05
FALSE	High	Sequest HT (A2)	Unambiguous	YVDTPFGkPSDALILGK	K8(GG)	1	Q13126	Q13126	0	3	0.1727	0	1	1	645.677	1935.02	1935.02	-2.69	-0.00173	HCD (High Energy Collision Dissociation)	MS2	10.4128	120	109.496	31252	HEK293_MG132_6H_urea_DDA_2.raw	F1	1.39	1	7.663e-05	0.002001
FALSE	High	Sequest HT (A2)	Unambiguous	QLSSEELEQFQkTGTIVVEGHELHDEDIR	K12(GG)	1	P41252	P41252	1	5	0.0368	0	1	1	696.941	3480.68	3480.69	-2.82	-0.00196	HCD (High Energy Collision Dissociation)	MS2	13.5236	120	108.863	31049	HEK293_MG132_6H_urea_DDA_2.raw	F1	3.8	1	7.663e-05	1.041e-10
FALSE	High	Sequest HT (A2)	Unambiguous	ALETIGANLQkQYENWQPR	K11(GG)	1	Q8N122	Q8N122	1	3	0.2744	0	1	1	791.733	2373.19	2373.19	-3.84	-0.00304	HCD (High Energy Collision Dissociation)	MS2	19.9697	120	108.835	31043	HEK293_MG132_6H_urea_DDA_2.raw	F1	2.66	1	7.663e-05	4.677e-08
FALSE	High	Sequest HT (A2)	Unambiguous	YNDIAVTkSSWEELVR	K8(GG)	1	Q9UHP3	Q9UHP3	1	3	0.1024	0	1	1	675.338	2024	2024.01	-3.83	-0.00259	HCD (High Energy Collision Dissociation)	MS2	0	120	108.833	31042	HEK293_MG132_6H_urea_DDA_2.raw	F1	3.32	1	7.663e-05	2.133e-09
FALSE	High	Sequest HT (A2)	Unambiguous	LFVSGAcDASAkLWDVR	C7(Carbamidomethyl); K12(GG)	1	P62873	P62873	1	3	0.1491	0	1	1	670.333	2008.98	2008.99	-3.03	-0.00203	HCD (High Energy Collision Dissociation)	MS2	73.548	120	108.82	31037	HEK293_MG132_6H_urea_DDA_2.raw	F1	3.69	1	7.663e-05	1.585e-11
FALSE	High	Sequest HT (A2)	Unambiguous	NVkDGLITPTIAPNGAQVLQVK	K3(GG)	1	Q86TG7	Q86TG7	1	3	0.1719	0	1	1	797.449	2390.33	2390.34	-3.12	-0.00248	HCD (High Energy Collision Dissociation)	MS2	0	120	108.104	30820	HEK293_MG132_6H_urea_DDA_2.raw	F1	5.12	1	7.663e-05	3.616e-15
FALSE	High	Sequest HT (A2)	Unambiguous	sKIEDYFPEFAR	S1(GG)	2	Q5JWF2	Q5JWF2; P63092	1	3	0.5732	0	1	1	539.262	1615.77	1615.78	-2.33	-0.00125	HCD (High Energy Collision Dissociation)	MS2	0.858388	120	108.116	30823	HEK293_MG132_6H_urea_DDA_2.raw	F1	2.46	1	7.663e-05	3.685e-07
FALSE	High	Sequest HT (A2)	Unambiguous	LVEcGSLFkGIcALR	C4(Carbamidomethyl); K9(GG); C12(Carbamidomethyl)	1	O15031	O15031	1	3	0.4089	0	1	1	612.986	1836.94	1836.95	-1.09	-0.00067	HCD (High Energy Collision Dissociation)	MS2	25.8717	120	108.124	30826	HEK293_MG132_6H_urea_DDA_2.raw	F1	2.25	1	7.663e-05	1.641e-06
FALSE	High	Sequest HT (A2)	Unambiguous	FTNDPYPLFVTWkTGR	K13(GG)	1	Q6DCA0	Q6DCA0	1	3	0.053	0	1	1	686.016	2056.03	2056.03	3.02	0.00207	HCD (High Energy Collision Dissociation)	MS2	77.36	120	121.846	35422	HEK293_MG132_6H_urea_DDA_2.raw	F1	3.02	1	7.663e-05	5.695e-07
FALSE	High	Sequest HT (A2)	Unambiguous	VTIAQGGVLPNIQAVLLPkKTESHHK	K19(GG)	8	Q7L7L0	Q7L7L0; P04908; Q93077; Q99878; Q96KK5; P20671; P0C0S8; Q6FI13	2	5	0.0386	0	1	1	579.332	2892.63	2892.64	-4.34	-0.00251	HCD (High Energy Collision Dissociation)	MS2	0	120	108.137	30831	HEK293_MG132_6H_urea_DDA_2.raw	F1	3.63	1	7.663e-05	8.203e-07
FALSE	High	Sequest HT (A2)	Unambiguous	IPLNkFPGFAKPGTEQYLLAK	K5(GG)	1	Q9Y5X1	Q9Y5X1	1	4	0.276	0	1	1	612.341	2446.34	2446.35	-2.31	-0.00141	HCD (High Energy Collision Dissociation)	MS2	23.9543	120	108.142	30833	HEK293_MG132_6H_urea_DDA_2.raw	F1	1.92	1	7.663e-05	0.0001088
FALSE	High	Sequest HT (A2)	Unambiguous	ImLPWDPTGkIGPK	M2(Oxidation); K10(GG)	1	P23396	P23396	1	3	0.0629	0	1	1	561.634	1682.89	1682.89	-3.94	-0.00221	HCD (High Energy Collision Dissociation)	MS2	40.9071	120	108.15	30836	HEK293_MG132_6H_urea_DDA_2.raw	F1	1.59	1	7.663e-05	2.595e-06
FALSE	High	Sequest HT (A2)	Unambiguous	ALANSLAcQGKYTPSGQAGAAAsESLFVSNHAY	C8(Carbamidomethyl); S23(GG)	1	P04075	P04075	1	4	0.0078	0	1	1	864.659	3455.62	3455.63	-3.71	-0.00321	HCD (High Energy Collision Dissociation)	MS2	15.4234	120	108.097	30818	HEK293_MG132_6H_urea_DDA_2.raw	F1	1.28	1	7.663e-05	0.001384
FALSE	High	Sequest HT (A2)	Unambiguous	VLDSGAPIkIPVGPETLGR	K9(GG)	1	P06576	P06576	1	3	0.3255	0	1	1	678.381	2033.13	2033.14	-4.75	-0.00322	HCD (High Energy Collision Dissociation)	MS2	88.1269	120	108.173	30843	HEK293_MG132_6H_urea_DDA_2.raw	F1	2.12	1	7.663e-05	7.773e-06
FALSE	High	Sequest HT (A2)	Unambiguous	QkYFLVGAGAIGcELLK	K2(GG); C13(Carbamidomethyl)	1	P22314	P22314	1	3	0.686	0	1	1	661.025	1981.06	1981.06	1.87	0.00124	HCD (High Energy Collision Dissociation)	MS2	7.29919	120	121.832	35416	HEK293_MG132_6H_urea_DDA_2.raw	F1	4.84	1	7.663e-05	7.698e-13
FALSE	High	Sequest HT (A2)	Unambiguous	LLEPAQVQQLADkYHFR	K13(GG)	1	Q8NBI6	Q8NBI6	1	4	0.5495	0	1	1	543.287	2170.13	2170.14	-5.66	-0.00307	HCD (High Energy Collision Dissociation)	MS2	25.4594	120	108.219	30856	HEK293_MG132_6H_urea_DDA_2.raw	F1	2.93	1	7.663e-05	2.655e-07
FALSE	High	Sequest HT (A2)	Unambiguous	ANSMGLFLQkTNIIR	K10(GG)	1	P37268	P37268	1	3	0.1021	0	1	1	607.331	1819.98	1819.98	-2.85	-0.00173	HCD (High Energy Collision Dissociation)	MS2	12.4872	120	108.238	30863	HEK293_MG132_6H_urea_DDA_2.raw	F1	2.84	1	7.663e-05	4.101e-09
FALSE	High	Sequest HT (A2)	Unambiguous	MIAPEGsLVFHEKAWNAYPYcR	S7(GG); C21(Carbamidomethyl)	1	P48739	P48739	1	4	0.5598	0	1	1	689.077	2753.29	2753.3	-3.81	-0.00262	HCD (High Energy Collision Dissociation)	MS2	25.5172	120	108.24	30864	HEK293_MG132_6H_urea_DDA_2.raw	F1	2.09	1	7.663e-05	0.000297
FALSE	High	Sequest HT (A2)	Unambiguous	YAIcSALAASALPALVMSkGHR	C4(Carbamidomethyl); K19(GG)	1	P36578	P36578	1	4	0.005	0	1	1	601.067	2401.25	2401.25	-0.68	-0.00041	HCD (High Energy Collision Dissociation)	MS2	19.9384	120	121.809	35407	HEK293_MG132_6H_urea_DDA_2.raw	F1	3.99	1	7.663e-05	1.154e-13
FALSE	High	Sequest HT (A2)	Unambiguous	LLPEYPGVLSDVQEEkGIK	K16(GG)	1	P00374	P00374	1	3	0.0473	0	1	1	743.395	2228.17	2228.18	-4.17	-0.00309	HCD (High Energy Collision Dissociation)	MS2	0	120	108.259	30869	HEK293_MG132_6H_urea_DDA_2.raw	F1	2.96	1	7.663e-05	7.249e-10
FALSE	High	Sequest HT (A2)	Unambiguous	VLEcDIIkNYGFVHIEDK	C4(Carbamidomethyl); K8(GG)	2	Q9BWF3	Q9BQ04; Q9BWF3	1	4	0.5515	0	1	1	577.291	2306.14	2306.15	-3.37	-0.00194	HCD (High Energy Collision Dissociation)	MS2	0	120	108.261	30870	HEK293_MG132_6H_urea_DDA_2.raw	F1	1.94	1	7.663e-05	0.001466
FALSE	High	Sequest HT (A2)	Unambiguous	YRPLFDYFLkcK	K10(GG); C11(Carbamidomethyl)	1	P41252	P41252	1	4	0.1455	0	1	1	441.728	1763.89	1763.89	-2.81	-0.00124	HCD (High Energy Collision Dissociation)	MS2	39.2118	120	108.2	30850	HEK293_MG132_6H_urea_DDA_2.raw	F1	1.65	1	7.663e-05	0.001957
FALSE	High	Sequest HT (A2)	Unambiguous	YEVPcVLDLkMGTR	C5(Carbamidomethyl); K10(GG)	1	Q9UHH9	Q9UHH9	1	3	0.1774	0	1	1	598.966	1794.88	1794.89	-2.87	-0.00172	HCD (High Energy Collision Dissociation)	MS2	68.7032	120	108.095	30817	HEK293_MG132_6H_urea_DDA_2.raw	F1	2.48	1	7.663e-05	1.016e-05
FALSE	High	Sequest HT (A2)	Unambiguous	TAFPSLPDtDDHKTDNTGTLPEDVAFR	T9(GG)	1	A8MXV4	A8MXV4	1	4	0.0045	0	1	1	769.362	3074.42	3074.43	-3.11	-0.00239	HCD (High Energy Collision Dissociation)	MS2	4.45832	120	108.093	30816	HEK293_MG132_6H_urea_DDA_2.raw	F1	2.23	1	7.663e-05	1.617e-08
FALSE	High	Sequest HT (A2)	Unambiguous	GFSAIScTVEGAPASFGkSFAQK	C7(Carbamidomethyl); K18(GG)	1	Q96EY5	Q96EY5	1	3	0.0729	0	1	1	821.065	2461.18	2461.18	-0.55	-0.00045	HCD (High Energy Collision Dissociation)	MS2	11.3344	120	108.081	30813	HEK293_MG132_6H_urea_DDA_2.raw	F1	2.88	1	7.663e-05	3.292e-10
FALSE	High	Sequest HT (A2)	Unambiguous	VRFNLMEkMLQPcGPPADKPEEN	K8(GG); C13(Carbamidomethyl)	1	Q9BWJ5	Q9BWJ5	2	4	0.5028	0	1	1	704.34	2814.34	2814.34	-0.21	-0.00015	HCD (High Energy Collision Dissociation)	MS2	10.6804	120	107.925	30764	HEK293_MG132_6H_urea_DDA_2.raw	F1	1.79	1	7.663e-05	0.0002293
FALSE	High	Sequest HT (A2)	Unambiguous	EIPVESIEEVSkIIK	K12(GG)	1	O60502	O60502	1	3	0.0464	0	1	1	609.677	1827.01	1827.01	2.2	0.00134	HCD (High Energy Collision Dissociation)	MS2	9.42356	120	121.852	35425	HEK293_MG132_6H_urea_DDA_2.raw	F1	2.37	1	7.663e-05	5.182e-08
FALSE	High	Sequest HT (A2)	Unambiguous	SDDNsYDEKYLIATSEQPIAALHR	S5(GG)	1	P49591	P49591	1	4	0.0199	0	1	1	713.345	2850.36	2850.35	1.66	0.00118	HCD (High Energy Collision Dissociation)	MS2	24.8311	120	107.951	30772	HEK293_MG132_6H_urea_DDA_2.raw	F1	2.01	1	7.663e-05	4.336e-05
FALSE	High	Sequest HT (A2)	Unambiguous	LQPGDMAAITTkVLR	K12(GG)	1	Q15477	Q15477	1	3	0.0897	0	1	1	576.654	1727.95	1727.95	-0.44	-0.00025	HCD (High Energy Collision Dissociation)	MS2	42.37	120	107.953	30773	HEK293_MG132_6H_urea_DDA_2.raw	F1	2.34	1	7.663e-05	9.971e-09
FALSE	High	Sequest HT (A2)	Unambiguous	YAQDYNPFWcYkGAIGK	C10(Carbamidomethyl); K12(GG)	1	Q9NWD8	Q9NWD8	1	3	0.1778	0	1	1	732.339	2195	2195	0.01	0	HCD (High Energy Collision Dissociation)	MS2	19.4641	120	107.971	30779	HEK293_MG132_6H_urea_DDA_2.raw	F1	2.25	1	7.663e-05	2.86e-05
FALSE	High	Sequest HT (A2)	Unambiguous	QWVDTDDTSSENTVVPPETYVkVAGHLR	K22(GG)	1	P15927	P15927	1	4	0.0545	0	1	1	815.147	3257.57	3257.57	-1.12	-0.00091	HCD (High Energy Collision Dissociation)	MS2	11.8421	120	107.985	30783	HEK293_MG132_6H_urea_DDA_2.raw	F1	1.1	1	7.663e-05	0.00056
FALSE	High	Sequest HT (A2)	Unambiguous	ANTFVAELkGLDPAR	K9(GG)	1	P40926	P40926	1	3	0.4775	0	1	1	572.64	1715.91	1715.91	-0.96	-0.00055	HCD (High Energy Collision Dissociation)	MS2	0	120	108.004	30788	HEK293_MG132_6H_urea_DDA_2.raw	F1	2.89	1	7.663e-05	7.6e-08
FALSE	High	Sequest HT (A2)	Unambiguous	GADDAADADTAIINAEGGQNNSEEKkEYFI	K26(GG)	1	Q9BY67	Q9BY67	2	3	0.1449	0	1	1	1090.83	3270.46	3270.47	-1.57	-0.00172	HCD (High Energy Collision Dissociation)	MS2	0	120	108.019	30793	HEK293_MG132_6H_urea_DDA_2.raw	F1	1.38	1	7.663e-05	0.001551
FALSE	High	Sequest HT (A2)	Unambiguous	YAVFNEDGSLAELkGFEVK	K14(GG)	1	Q07864	Q07864	1	3	0.1476	0	1	1	744.039	2230.1	2230.1	-0.74	-0.00055	HCD (High Energy Collision Dissociation)	MS2	0	120	121.85	35424	HEK293_MG132_6H_urea_DDA_2.raw	F1	4.2	1	7.663e-05	3.473e-15
FALSE	High	Sequest HT (A2)	Unambiguous	KGDSSAEELkLATQLTGPVMPVR	K10(GG)	1	P26373	P26373	2	4	0.1042	0	1	1	636.089	2541.34	2541.33	0.68	0.00043	HCD (High Energy Collision Dissociation)	MS2	18.0196	120	108.03	30797	HEK293_MG132_6H_urea_DDA_2.raw	F1	2.4	1	7.663e-05	2.683e-08
FALSE	High	Sequest HT (A2)	Unambiguous	GDFDENLNYPEQkVVTVGQFK	K13(GG)	1	Q9UBQ0	Q9UBQ0	1	3	0.3871	0	1	1	847.746	2541.22	2541.23	-0.96	-0.00081	HCD (High Energy Collision Dissociation)	MS2	7.70609	120	108.033	30798	HEK293_MG132_6H_urea_DDA_2.raw	F1	1.86	1	7.663e-05	0.0002927
FALSE	High	Sequest HT (A2)	Unambiguous	AmTkDNNLLGRFELSGIPPAPR	M2(Oxidation); K4(GG)	2	P17066; P0DMV9	P17066; P0DMV9	2	4	0	0	1	1	632.581	2527.3	2527.31	-2.06	-0.0013	HCD (High Energy Collision Dissociation)	MS2	15.3234	120	108.035	30799	HEK293_MG132_6H_urea_DDA_2.raw	F1	1.92	2	7.663e-05	8.651e-06
FALSE	High	Sequest HT (A2)	Unambiguous	LkDDQTLDFYGIQPGSTVHVLR	K2(GG)	1	Q96S82	Q96S82	1	4	0.1065	0	1	1	654.839	2616.33	2616.34	-2.96	-0.00194	HCD (High Energy Collision Dissociation)	MS2	27.2783	120	108.037	30800	HEK293_MG132_6H_urea_DDA_2.raw	F1	2.16	1	7.663e-05	2.816e-05
FALSE	High	Sequest HT (A2)	Unambiguous	AGGAVLTKAtVQSVLLDSAGK	T10(GG)	1	Q6NUM9	Q6NUM9	1	3	0.2644	0	1	1	700.723	2100.16	2100.17	-4.81	-0.00337	HCD (High Energy Collision Dissociation)	MS2	10.3624	120	108.044	30802	HEK293_MG132_6H_urea_DDA_2.raw	F1	2.61	1	7.663e-05	3.84e-05
FALSE	High	Sequest HT (A2)	Unambiguous	LLNDEDQVVVNkAAVMVHQLSK	K12(GG)	1	P35222	P35222	1	4	0.5403	0	1	1	641.844	2564.36	2564.35	2.06	0.00132	HCD (High Energy Collision Dissociation)	MS2	5.53362	120	121.848	35423	HEK293_MG132_6H_urea_DDA_2.raw	F1	3.35	1	7.663e-05	3e-08
FALSE	High	Sequest HT (A2)	Unambiguous	LIYAGkILSDDVPIR	K6(GG)	1	P54725	P54725	1	3	0.1832	0	1	1	596.34	1787	1787.01	-0.97	-0.00058	HCD (High Energy Collision Dissociation)	MS2	8.66713	120	108.072	30810	HEK293_MG132_6H_urea_DDA_2.raw	F1	1.31	1	7.663e-05	3.052e-06
FALSE	High	Sequest HT (A2)	Unambiguous	YGDINFDDLNSEQSYNkSFcYSR	K17(GG); C20(Carbamidomethyl)	1	Q9HBH5	Q9HBH5	1	3	0.1244	0	1	1	979.415	2936.23	2936.24	-4.54	-0.00444	HCD (High Energy Collision Dissociation)	MS2	0	120	108.074	30811	HEK293_MG132_6H_urea_DDA_2.raw	F1	2.01	1	7.663e-05	2.298e-05
FALSE	High	Sequest HT (A2)	Unambiguous	DLTGELEYAtKISR	T10(GG)	1	Q9GZP4	Q9GZP4	1	3	0.0042	0	1	1	570.627	1709.87	1709.87	-3.18	-0.00181	HCD (High Energy Collision Dissociation)	MS2	21.4593	120	108.267	30872	HEK293_MG132_6H_urea_DDA_2.raw	F1	2.36	1	7.663e-05	1.411e-06
FALSE	High	Sequest HT (A2)	Unambiguous	WkPGSLASHVKNLDENGLDLLSK	K2(GG)	1	P06493	P06493	1	5	0.0936	0	1	1	527.881	2635.38	2635.38	-2.93	-0.00155	HCD (High Energy Collision Dissociation)	MS2	20.3813	120	109.77	31337	HEK293_MG132_6H_urea_DDA_2.raw	F1	1.71	1	7.663e-05	4.823e-05
FALSE	High	Sequest HT (A2)	Unambiguous	FREFLESQEDYDPcWSLQEkYNSR	C14(Carbamidomethyl); K20(GG)	1	Q8N6T3	Q8N6T3	2	4	0.1116	0	1	1	810.861	3240.42	3240.43	-2.77	-0.00225	HCD (High Energy Collision Dissociation)	MS2	0	120	108.28	30876	HEK293_MG132_6H_urea_DDA_2.raw	F1	2.24	1	7.663e-05	3.91e-08
FALSE	High	Sequest HT (A2)	Unambiguous	ScFGHPLAPQALEDVkTVVcR	C2(Carbamidomethyl); K16(GG); C20(Carbamidomethyl)	1	Q8IXI1	Q8IXI1	1	4	0.0901	0	1	1	625.311	2498.22	2498.23	-2.81	-0.00176	HCD (High Energy Collision Dissociation)	MS2	18.9503	120	108.312	30885	HEK293_MG132_6H_urea_DDA_2.raw	F1	3.44	1	7.663e-05	1.045e-07
FALSE	High	Sequest HT (A2)	Unambiguous	EITGIGPSTTTETETIAKYEIMDGAPVkGESIPIR	K28(GG)	1	O75436	O75436	2	4	0.1174	0	1	1	955.493	3818.95	3818.94	3.54	0.00338	HCD (High Energy Collision Dissociation)	MS2	0	120	121.798	35402	HEK293_MG132_6H_urea_DDA_2.raw	F1	2.81	1	7.663e-05	1.175e-05
FALSE	High	Sequest HT (A2)	Unambiguous	LWNTLGVckYTVQDESHSEWVScVR	C8(Carbamidomethyl); K9(GG); C23(Carbamidomethyl)	1	P63244	P63244	1	4	0.0954	0	1	1	792.62	3167.46	3167.47	-2.9	-0.00229	HCD (High Energy Collision Dissociation)	MS2	0	120	108.625	30982	HEK293_MG132_6H_urea_DDA_2.raw	F1	3.25	1	7.663e-05	1.272e-11
FALSE	High	Sequest HT (A2)	Unambiguous	GSEHLNSYEAEWDMVNTVSFkR	K21(GG)	1	Q8TC07	Q8TC07	1	4	0.0793	0	1	1	679.063	2713.23	2713.23	-0.81	-0.00055	HCD (High Energy Collision Dissociation)	MS2	5.66284	120	108.634	30985	HEK293_MG132_6H_urea_DDA_2.raw	F1	3.53	1	7.663e-05	4.048e-10
FALSE	High	Sequest HT (A2)	Unambiguous	VVFcPVKEALEVDWSSEKAk	C4(Carbamidomethyl); K20(GG)	1	Q9UBE0	Q9UBE0	2	4	0.1351	0	1	1	609.561	2435.22	2435.23	-1.44	-0.00088	HCD (High Energy Collision Dissociation)	MS2	0	120	108.636	30986	HEK293_MG132_6H_urea_DDA_2.raw	F1	1.48	1	7.663e-05	0.0001713
FALSE	High	Sequest HT (A2)	Unambiguous	ATcIGNNSAAAVsMLKQDYKEGEMTLK	C3(Carbamidomethyl); S13(GG)	1	P25789	P25789	2	4	0.028	0	1	1	761.866	3044.44	3044.45	-2.47	-0.00188	HCD (High Energy Collision Dissociation)	MS2	0	120	108.638	30987	HEK293_MG132_6H_urea_DDA_2.raw	F1	1.43	1	7.663e-05	0.0002409
FALSE	High	Sequest HT (A2)	Unambiguous	DGLITPTIAPNGAQVLQVkR	K19(GG)	1	Q86TG7	Q86TG7	1	3	0.6222	0	1	1	735.749	2205.23	2205.23	-1.2	-0.00089	HCD (High Energy Collision Dissociation)	MS2	0	120	108.645	30989	HEK293_MG132_6H_urea_DDA_2.raw	F1	3.52	1	7.663e-05	1.012e-11
FALSE	High	Sequest HT (A2)	Unambiguous	ISSPLFNtKQYTMELER	T8(GG)	1	O15294	O15294	1	3	0.0978	0	1	1	724.361	2171.07	2171.08	-5.77	-0.00418	HCD (High Energy Collision Dissociation)	MS2	11.1896	120	108.647	30990	HEK293_MG132_6H_urea_DDA_2.raw	F1	2.25	1	7.663e-05	0.0001903
FALSE	High	Sequest HT (A2)	Unambiguous	EkQcNFFQWAENGPGIK	K2(GG); C4(Carbamidomethyl)	1	Q8TAT5	Q8TAT5	1	3	0.6327	0	1	1	723.003	2167	2167	-3.41	-0.00247	HCD (High Energy Collision Dissociation)	MS2	0	120	108.605	30975	HEK293_MG132_6H_urea_DDA_2.raw	F1	1.47	1	7.663e-05	1.474e-05
FALSE	High	Sequest HT (A2)	Unambiguous	GLsSLLcNFTKSmEEDPQTSR	S3(GG); C7(Carbamidomethyl); M13(Oxidation)	1	P78527	P78527	1	3	0.2033	0	1	1	844.053	2530.15	2530.15	-3.62	-0.00305	HCD (High Energy Collision Dissociation)	MS2	0	120	108.659	30993	HEK293_MG132_6H_urea_DDA_2.raw	F1	1.23	1	7.663e-05	5.477e-06
FALSE	High	Sequest HT (A2)	Unambiguous	LIFAGkQLEDGR	K6(GG)	4	P62979	P62987; P62979; P0CG47; P0CG48	1	3	0.6561	0	1	1	487.599	1460.78	1460.79	-2.04	-0.00099	HCD (High Energy Collision Dissociation)	MS2	29.2545	120	108.695	31005	HEK293_MG132_6H_urea_DDA_2.raw	F1	2.21	1	7.663e-05	3.231e-08
FALSE	High	Sequest HT (A2)	Unambiguous	YDITNDKWEFVDPYPVNkYGHEGTVLNNK	K18(GG)	1	Q96M94	Q96M94	2	5	0.2118	0	1	1	714.744	3569.69	3569.7	-1.4	-0.001	HCD (High Energy Collision Dissociation)	MS2	0	120	108.702	31007	HEK293_MG132_6H_urea_DDA_2.raw	F1	2.55	1	7.663e-05	2.497e-07
FALSE	High	Sequest HT (A2)	Unambiguous	SVLQYNSAMkNDTVTPAELSELR	K10(GG)	1	P42356	P42356	1	3	0.1984	0	1	1	894.11	2680.32	2680.32	-3.32	-0.00297	HCD (High Energy Collision Dissociation)	MS2	11.7794	120	108.704	31008	HEK293_MG132_6H_urea_DDA_2.raw	F1	1.26	1	7.663e-05	4.943e-06
FALSE	High	Sequest HT (A2)	Unambiguous	ALVFQPVAELkDQTDFEHR	K11(GG)	1	P08237	P08237	1	4	0.1254	0	1	1	590.051	2357.18	2357.19	-2.3	-0.00136	HCD (High Energy Collision Dissociation)	MS2	12.0284	120	108.74	31016	HEK293_MG132_6H_urea_DDA_2.raw	F1	3.03	1	7.663e-05	6.143e-10
FALSE	High	Sequest HT (A2)	Unambiguous	NGIDVDkWDYFAR	K7(GG)	1	Q9Y3Z3	Q9Y3Z3	1	3	0.6017	0	1	1	571.605	1712.8	1712.8	-1.25	-0.00071	HCD (High Energy Collision Dissociation)	MS2	15.8365	120	108.747	31018	HEK293_MG132_6H_urea_DDA_2.raw	F1	2.36	1	7.663e-05	2.288e-08
FALSE	High	Sequest HT (A2)	Unambiguous	GPcIIYNEDNGIIkAFR	C3(Carbamidomethyl); K14(GG)	1	P36578	P36578	1	3	0.6877	0	1	1	698.685	2094.04	2094.04	-1.02	-0.00072	HCD (High Energy Collision Dissociation)	MS2	23.127	120	108.77	31023	HEK293_MG132_6H_urea_DDA_2.raw	F1	3.17	1	7.663e-05	2.526e-08
FALSE	High	Sequest HT (A2)	Unambiguous	NNELkDTLILTTGDIGR	K5(GG)	1	Q13535	Q13535	1	3	0.0573	0	1	1	663.017	1987.04	1987.05	-4.03	-0.00267	HCD (High Energy Collision Dissociation)	MS2	24.3679	120	108.783	31028	HEK293_MG132_6H_urea_DDA_2.raw	F1	2.79	1	7.663e-05	3.487e-08
FALSE	High	Sequest HT (A2)	Unambiguous	QLNFLTkLNENHSGELWK	K7(GG)	1	Q13418	Q13418	1	4	0.04	0	1	1	572.046	2285.16	2285.17	-2.21	-0.00126	HCD (High Energy Collision Dissociation)	MS2	23.5001	120	108.67	30997	HEK293_MG132_6H_urea_DDA_2.raw	F1	2.75	1	7.663e-05	5.741e-09
FALSE	High	Sequest HT (A2)	Unambiguous	DYLKTDISTALkEIR	K12(GG)	1	P07197	P07197	2	3	0.3946	0	1	1	627.341	1880.01	1880.01	-2.27	-0.00143	HCD (High Energy Collision Dissociation)	MS2	0	120	108.596	30972	HEK293_MG132_6H_urea_DDA_2.raw	F1	2.23	1	7.663e-05	2.222e-05
FALSE	High	Sequest HT (A2)	Unambiguous	DLEEQIETELGkK	K12(GG)	1	O60826	O60826	1	3	0.2778	0	1	1	549.28	1645.82	1645.83	-2.01	-0.0011	HCD (High Energy Collision Dissociation)	MS2	0	120	108.581	30967	HEK293_MG132_6H_urea_DDA_2.raw	F1	1.26	1	7.663e-05	0.00162
FALSE	High	Sequest HT (A2)	Unambiguous	YISQTQGLPAEYLLSAGTkTTR	K19(GG)	2	Q86Z02	Q9H2X6; Q86Z02	1	3	0.3385	0	1	1	838.105	2512.3	2512.3	-1.95	-0.00163	HCD (High Energy Collision Dissociation)	MS2	77.7151	120	108.57	30963	HEK293_MG132_6H_urea_DDA_2.raw	F1	1.92	1	7.663e-05	2.967e-05
FALSE	High	Sequest HT (A2)	Unambiguous	WLPQkNAAQFLLSTNDK	K5(GG)	1	P63151	P63151	1	3	0.5721	0	1	1	696.698	2088.08	2088.09	-4.18	-0.00291	HCD (High Energy Collision Dissociation)	MS2	21.3732	120	108.326	30889	HEK293_MG132_6H_urea_DDA_2.raw	F1	2.01	1	7.663e-05	3.225e-06
FALSE	High	Sequest HT (A2)	Unambiguous	AIPLALEGkDLLAR	K9(GG)	1	Q9NY93	Q9NY93	1	3	0.6765	0	1	1	531.98	1593.93	1593.93	-3.4	-0.0018	HCD (High Energy Collision Dissociation)	MS2	34.7136	120	108.337	30893	HEK293_MG132_6H_urea_DDA_2.raw	F1	1.7	1	7.663e-05	1.548e-06
FALSE	High	Sequest HT (A2)	Unambiguous	IAAKFItHAPPGEFNEVFNDVR	T7(GG)	1	P52907	P52907	1	4	0.6556	0	1	1	647.331	2586.3	2586.31	-2.64	-0.00171	HCD (High Energy Collision Dissociation)	MS2	21.4062	120	108.343	30895	HEK293_MG132_6H_urea_DDA_2.raw	F1	2.41	1	7.663e-05	6.784e-06
FALSE	High	Sequest HT (A2)	Unambiguous	NIANIMKtLAYR	T8(GG)	1	O43414	O43414	1	3	0.0055	0	1	1	507.944	1521.82	1521.82	-2.8	-0.00142	HCD (High Energy Collision Dissociation)	MS2	54.8677	120	108.346	30896	HEK293_MG132_6H_urea_DDA_2.raw	F1	1.82	1	7.663e-05	0.0003433
FALSE	High	Sequest HT (A2)	Unambiguous	YDNSLkIISNAScTTNcLAPLAK	K6(GG); C13(Carbamidomethyl); C17(Carbamidomethyl)	1	P04406	P04406	1	3	0.1152	0	1	1	890.103	2668.3	2668.31	-4.23	-0.00376	HCD (High Energy Collision Dissociation)	MS2	0	120	108.35	30898	HEK293_MG132_6H_urea_DDA_2.raw	F1	1.91	1	7.663e-05	5.261e-07
FALSE	High	Sequest HT (A2)	Unambiguous	VLSVcSSNkPAIVEAGGmQALGLHLTDPSQR	C5(Carbamidomethyl); K9(GG); M18(Oxidation)	1	P35222	P35222	0	4	0.0472	0	1	1	842.177	3365.68	3365.69	-2.77	-0.00233	HCD (High Energy Collision Dissociation)	MS2	0	120	108.37	30904	HEK293_MG132_6H_urea_DDA_2.raw	F1	2.54	1	7.663e-05	4.801e-09
FALSE	High	Sequest HT (A2)	Unambiguous	YINENLIVNTDELGRDcLINAAkTSMSSK	C17(Carbamidomethyl); K23(GG)	1	P17987	P17987	2	4	0.0745	0	1	1	846.67	3383.66	3383.66	0.48	0.0004	HCD (High Energy Collision Dissociation)	MS2	0	120	121.807	35406	HEK293_MG132_6H_urea_DDA_2.raw	F1	3.22	1	7.663e-05	5.454e-11
FALSE	High	Sequest HT (A2)	Unambiguous	FEGLTVLkAAQLAR	K8(GG)	1	Q8IVL6	Q8IVL6	1	3	0.291	0	1	1	544.312	1630.92	1630.93	-3.47	-0.00189	HCD (High Energy Collision Dissociation)	MS2	20.0933	120	108.434	30923	HEK293_MG132_6H_urea_DDA_2.raw	F1	2.44	1	7.663e-05	1.741e-08
FALSE	High	Sequest HT (A2)	Unambiguous	GVNLPGAAVDLPAVsEKDIQDLK	S15(GG)	1	P14618	P14618	1	3	0.0093	0	1	1	821.775	2463.31	2463.31	0.49	0.0004	HCD (High Energy Collision Dissociation)	MS2	0	120	121.805	35405	HEK293_MG132_6H_urea_DDA_2.raw	F1	2.16	1	7.663e-05	2.151e-06
FALSE	High	Sequest HT (A2)	Unambiguous	ETAkRPVGGFLLDGFQGNPTTLEAR	K4(GG)	1	Q9H974	Q9H974	1	4	0.0536	0	1	1	697.863	2788.43	2788.44	-2.72	-0.0019	HCD (High Energy Collision Dissociation)	MS2	16.0024	120	108.46	30932	HEK293_MG132_6H_urea_DDA_2.raw	F1	2.8	1	7.663e-05	1.621e-06
FALSE	High	Sequest HT (A2)	Unambiguous	MSPDEGQEELEEVQAELkK	K18(GG)	1	Q9HC07	Q9HC07	1	3	0.006	0	1	1	768.36	2303.06	2303.07	-2.64	-0.00203	HCD (High Energy Collision Dissociation)	MS2	0	120	108.485	30938	HEK293_MG132_6H_urea_DDA_2.raw	F1	1.67	1	7.663e-05	3.271e-05
FALSE	High	Sequest HT (A2)	Unambiguous	GLFIIDGkGVLR	K8(GG)	1	P32119	P32119	1	3	0.4744	0	1	1	467.943	1401.82	1401.82	-4.09	-0.00191	HCD (High Energy Collision Dissociation)	MS2	27.322	120	108.487	30939	HEK293_MG132_6H_urea_DDA_2.raw	F1	1.56	1	7.663e-05	0.0001436
FALSE	High	Sequest HT (A2)	Unambiguous	VANQIPPEILkNPQLQAAIR	K11(GG)	1	Q9BZG8	Q9BZG8	1	3	0.7607	0	1	1	776.442	2327.31	2327.32	-2.76	-0.00214	HCD (High Energy Collision Dissociation)	MS2	0	120	108.494	30941	HEK293_MG132_6H_urea_DDA_2.raw	F1	3.51	1	7.663e-05	9.458e-09
FALSE	High	Sequest HT (A2)	Unambiguous	AFFPcFDTPAVkYK	C5(Carbamidomethyl); K12(GG)	1	Q9H4A4	Q9H4A4	1	3	0.0854	0	1	1	602.294	1804.87	1804.87	-2.29	-0.00138	HCD (High Energy Collision Dissociation)	MS2	88.5886	120	108.496	30942	HEK293_MG132_6H_urea_DDA_2.raw	F1	1.99	1	7.663e-05	4.905e-06
FALSE	High	Sequest HT (A2)	Unambiguous	FDsKDEILLTLEK	S3(GG)	1	Q10713	Q10713	1	3	0.6528	0	1	1	555.629	1664.87	1664.87	-1.74	-0.00096	HCD (High Energy Collision Dissociation)	MS2	39.2868	120	108.536	30953	HEK293_MG132_6H_urea_DDA_2.raw	F1	2.16	1	7.663e-05	5.085e-06
FALSE	High	Sequest HT (A2)	Unambiguous	DMEQLLALGkEAR	K10(GG)	3	A8MPP1	A8MPP1; Q96FC9; Q92771	1	3	0.5673	0	1	1	529.942	1587.81	1587.82	-2.09	-0.00111	HCD (High Energy Collision Dissociation)	MS2	28.3689	120	108.545	30956	HEK293_MG132_6H_urea_DDA_2.raw	F1	2.75	1	7.663e-05	1.169e-09
FALSE	High	Sequest HT (A2)	Unambiguous	VTIAQGGVLPNIQAVLLPkKTESHK	K19(GG)	1	Q16777	Q16777	2	5	0.0186	0	1	1	551.921	2755.58	2755.58	-1.83	-0.00101	HCD (High Energy Collision Dissociation)	MS2	3.85818	120	108.552	30958	HEK293_MG132_6H_urea_DDA_2.raw	F1	4.31	1	7.663e-05	8.236e-13
FALSE	High	Sequest HT (A2)	Unambiguous	WLPQkNAAQFLLSTNDK	K5(GG)	1	P63151	P63151	1	3	0.5876	0	1	1	696.698	2088.08	2088.09	-3.66	-0.00255	HCD (High Energy Collision Dissociation)	MS2	51.0976	120	108.3	30882	HEK293_MG132_6H_urea_DDA_2.raw	F1	1.94	1	7.663e-05	1.716e-06
FALSE	High	Sequest HT (A2)	Unambiguous	TVIGcSGFHGDcLTLTkIIEAR	C5(Carbamidomethyl); C12(Carbamidomethyl); K17(GG)	1	P20618	P20618	1	4	0.1645	0	1	1	641.321	2562.26	2562.28	-6.63	-0.00424	HCD (High Energy Collision Dissociation)	MS2	19.8895	120	114.075	32666	HEK293_MG132_6H_urea_DDA_2.raw	F1	2.31	1	7.663e-05	2.924e-06
FALSE	High	Sequest HT (A2)	Unambiguous	ALKENITDAIWGSESNYEAIkEGVNIR	K21(GG)	1	Q8WUM0	Q8WUM0	2	4	0.1215	0	1	1	784.398	3134.57	3134.58	-1.31	-0.00102	HCD (High Energy Collision Dissociation)	MS2	0	120	121.501	35275	HEK293_MG132_6H_urea_DDA_2.raw	F1	5.76	1	7.663e-05	1.909e-11
FALSE	High	Sequest HT (A2)	Unambiguous	TQNILFSTDYETHEFHLPSGVkSLNVQK	K22(GG)	1	Q16585	Q16585	1	5	0.074	0	1	1	670.138	3346.66	3346.67	-3.16	-0.00211	HCD (High Energy Collision Dissociation)	MS2	0	120	114.084	32669	HEK293_MG132_6H_urea_DDA_2.raw	F1	3.38	1	7.663e-05	4.528e-10
FALSE	High	Sequest HT (A2)	Unambiguous	GLAHYLkEYKEAIHDMNFSNEDmIR	K7(GG); M23(Oxidation)	1	Q96EI5	Q96EI5	2	5	0.0158	0	1	1	631.703	3154.49	3154.47	4.48	0.00283	HCD (High Energy Collision Dissociation)	MS2	16.3208	120	119.372	34408	HEK293_MG132_6H_urea_DDA_2.raw	F1	1.9	1	7.663e-05	0.00119
FALSE	High	Sequest HT (A2)	Unambiguous	YQLDPTASISAkVNNSSLIGVGYTQTLRPGVK	K12(GG)	1	P45880	P45880	1	4	0.0449	0	1	1	873.721	3491.86	3491.85	3.7	0.00323	HCD (High Energy Collision Dissociation)	MS2	15.6255	120	119.374	34409	HEK293_MG132_6H_urea_DDA_2.raw	F1	2.67	1	7.663e-05	2.068e-07
FALSE	High	Sequest HT (A2)	Unambiguous	YVVQIGDkIIDYNEEFR	K8(GG)	1	Q8NCM8	Q8NCM8	1	3	0.6214	0	1	1	739.041	2215.11	2215.1	2.74	0.00202	HCD (High Energy Collision Dissociation)	MS2	41.6809	120	119.402	34416	HEK293_MG132_6H_urea_DDA_2.raw	F1	2.43	1	7.663e-05	1.844e-08
FALSE	High	Sequest HT (A2)	Unambiguous	IAQmTEEEQFALALkMSEQEAR	M4(Oxidation); K15(GG)	1	Q96RL1	Q96RL1	1	3	0.2444	0	1	1	895.097	2683.28	2683.27	2.04	0.00183	HCD (High Energy Collision Dissociation)	MS2	15.7686	120	119.411	34419	HEK293_MG132_6H_urea_DDA_2.raw	F1	1.8	1	7.663e-05	1.731e-05
FALSE	High	Sequest HT (A2)	Unambiguous	FVPYLIAGIQHScQDIGAkSLTQVR	C13(Carbamidomethyl); K19(GG)	1	P12268	P12268	1	4	0.1225	0	1	1	729.637	2915.53	2915.52	2.2	0.0016	HCD (High Energy Collision Dissociation)	MS2	12.7298	120	119.413	34420	HEK293_MG132_6H_urea_DDA_2.raw	F1	2.04	1	7.663e-05	1.063e-07
FALSE	High	Sequest HT (A2)	Unambiguous	TGAFEPAEASVNPQDLQGSLQELkER	K24(GG)	1	Q9NVX2	Q9NVX2	1	3	0.2772	0	1	1	976.818	2928.44	2928.43	1.63	0.00159	HCD (High Energy Collision Dissociation)	MS2	0	120	119.438	34429	HEK293_MG132_6H_urea_DDA_2.raw	F1	4.69	1	7.663e-05	9.79e-11
FALSE	High	Sequest HT (A2)	Unambiguous	YQNYIMEGVkATIKDASLQPR	K10(GG)	1	Q9Y508	Q9Y508	2	4	0.1279	0	1	1	635.581	2539.3	2539.3	2.18	0.00139	HCD (High Energy Collision Dissociation)	MS2	17.0942	120	119.444	34432	HEK293_MG132_6H_urea_DDA_2.raw	F1	4.38	1	7.663e-05	1.104e-09
FALSE	High	Sequest HT (A2)	Unambiguous	SLPEEDVAEIQHAEEFLIKPESkVAK	K23(GG)	1	O60832	O60832	1	5	0.0073	0	1	1	610.923	3050.59	3050.57	5.6	0.00342	HCD (High Energy Collision Dissociation)	MS2	24.3921	120	119.37	34407	HEK293_MG132_6H_urea_DDA_2.raw	F1	2.73	1	7.663e-05	4.843e-06
FALSE	High	Sequest HT (A2)	Unambiguous	VAkLDTSQWPLLLK	K3(GG)	1	O60832	O60832	1	3	0.2119	0	1	1	576.003	1725.99	1725.99	2.05	0.00118	HCD (High Energy Collision Dissociation)	MS2	64.4955	120	119.455	34436	HEK293_MG132_6H_urea_DDA_2.raw	F1	1.51	1	7.663e-05	0.001596
FALSE	High	Sequest HT (A2)	Unambiguous	LIFAGkQLEDGR	K6(GG)	4	P62979	P62987; P62979; P0CG47; P0CG48	1	3	0.5682	0	1	1	487.601	1460.79	1460.79	2.91	0.00142	HCD (High Energy Collision Dissociation)	MS2	25.4963	120	119.48	34445	HEK293_MG132_6H_urea_DDA_2.raw	F1	1.76	1	7.663e-05	2.171e-07
FALSE	High	Sequest HT (A2)	Unambiguous	RIPLEDIPEDDDEcSAWLHkLYQEK	C14(Carbamidomethyl); K20(GG)	1	Q9NRZ5	Q9NRZ5	2	4	0.055	0	1	1	804.135	3213.52	3213.52	0.17	0.00013	HCD (High Energy Collision Dissociation)	MS2	16.4407	120	119.482	34446	HEK293_MG132_6H_urea_DDA_2.raw	F1	2	1	7.663e-05	7.194e-06
FALSE	High	Sequest HT (A2)	Unambiguous	LFPGFEIETVkNNLR	K11(GG)	1	P08243	P08243	1	3	0.164	0	1	1	631.009	1891.01	1891.01	2.14	0.00135	HCD (High Energy Collision Dissociation)	MS2	9.26888	120	119.495	34450	HEK293_MG132_6H_urea_DDA_2.raw	F1	3.17	1	7.663e-05	2.714e-09
FALSE	High	Sequest HT (A2)	Unambiguous	HSATPFLkVEPFLPGHYEVLDLKPNGK	K8(GG)	1	P08243	P08243	1	5	0.1235	0	1	1	630.339	3147.67	3147.66	1.23	0.00077	HCD (High Energy Collision Dissociation)	MS2	0	120	119.499	34452	HEK293_MG132_6H_urea_DDA_2.raw	F1	3.4	1	7.663e-05	1.408e-11
FALSE	High	Sequest HT (A2)	Unambiguous	FASVLPEYLkVFKDDR	K10(GG)	1	Q86XI2	Q86XI2	2	4	0.1831	0	1	1	511.025	2041.08	2041.08	1.93	0.00099	HCD (High Energy Collision Dissociation)	MS2	35.5952	120	119.502	34453	HEK293_MG132_6H_urea_DDA_2.raw	F1	3.55	1	7.663e-05	7.964e-07
FALSE	High	Sequest HT (A2)	Unambiguous	SFPWQSLEAkLR	K10(GG)	4	Q96G04	Q96G04; A6NEL3; P0C5J1; Q8N7N1	1	3	0.428	0	1	1	525.948	1575.83	1575.83	1.04	0.00055	HCD (High Energy Collision Dissociation)	MS2	59.4403	120	119.504	34454	HEK293_MG132_6H_urea_DDA_2.raw	F1	2.36	1	7.663e-05	2.903e-06
FALSE	High	Sequest HT (A2)	Unambiguous	LSNLPGWSLkDGNAFLDKELK	K10(GG)	1	Q9NV88	Q9NV88	2	4	0.0649	0	1	1	615.581	2459.3	2459.29	4.36	0.00268	HCD (High Energy Collision Dissociation)	MS2	29.4039	120	119.506	34455	HEK293_MG132_6H_urea_DDA_2.raw	F1	3.08	1	7.663e-05	5.609e-10
FALSE	High	Sequest HT (A2)	Unambiguous	AGGSASAmLQPLLDNQVGFkNmQNVEHVPLSLDR	M8(Oxidation); K20(GG); M22(Oxidation)	1	P20618	P20618	1	4	0.4186	0	1	1	946.469	3782.85	3782.86	-1.18	-0.00112	HCD (High Energy Collision Dissociation)	MS2	0	120	119.46	34438	HEK293_MG132_6H_urea_DDA_2.raw	F1	1.72	1	7.663e-05	0.001007
FALSE	High	Sequest HT (A2)	Unambiguous	VLtNFKSSEIEQAVQSLDR	T3(GG)	1	Q9BPX5	Q9BPX5	1	3	0.1224	0	1	1	760.06	2278.17	2278.17	-0.6	-0.00046	HCD (High Energy Collision Dissociation)	MS2	16.6054	120	119.508	34456	HEK293_MG132_6H_urea_DDA_2.raw	F1	2.86	1	7.663e-05	7.256e-07
FALSE	High	Sequest HT (A2)	Unambiguous	YASIcQQNGIVPIVEPEILPDGDHDLkR	C5(Carbamidomethyl); K27(GG)	2	P04075; P09972	P04075; P09972	1	4	0.6187	0	1	1	823.418	3290.65	3290.65	1.32	0.00109	HCD (High Energy Collision Dissociation)	MS2	0	120	119.357	34402	HEK293_MG132_6H_urea_DDA_2.raw	F1	2.57	2	7.663e-05	1.97e-11
FALSE	High	Sequest HT (A2)	Unambiguous	LLDPFPDHVVFkDLR	K12(GG)	1	Q13315	Q13315	1	4	0.6525	0	1	1	482.013	1925.03	1925.03	0.39	0.00019	HCD (High Energy Collision Dissociation)	MS2	9.51127	120	119.296	34384	HEK293_MG132_6H_urea_DDA_2.raw	F1	2.59	1	7.663e-05	1.616e-08
FALSE	High	Sequest HT (A2)	Unambiguous	TLLAkAIANEcQANFISIK	K5(GG); C11(Carbamidomethyl)	1	P55072	P55072	1	3	0.1773	0	1	1	740.403	2219.19	2219.19	3.83	0.00283	HCD (High Energy Collision Dissociation)	MS2	49.4245	120	119.114	34327	HEK293_MG132_6H_urea_DDA_2.raw	F1	2.82	1	7.663e-05	4.113e-10
FALSE	High	Sequest HT (A2)	Unambiguous	APQLLIAPFkEEDEWDSPHIVR	K10(GG)	1	O15460	O15460	1	4	0.3464	0	1	1	676.848	2704.37	2704.37	-0.81	-0.00055	HCD (High Energy Collision Dissociation)	MS2	0	120	121.257	35172	HEK293_MG132_6H_urea_DDA_2.raw	F1	4.85	1	7.663e-05	2.035e-12
FALSE	High	Sequest HT (A2)	Unambiguous	ITSGPFEPDLYkSEMEVQDAELK	K12(GG)	1	Q9UQ80	Q9UQ80	1	3	0.0704	0	1	1	914.107	2740.31	2740.3	1.54	0.00141	HCD (High Energy Collision Dissociation)	MS2	0	120	119.123	34331	HEK293_MG132_6H_urea_DDA_2.raw	F1	3.41	1	7.663e-05	7.652e-10
FALSE	High	Sequest HT (A2)	Unambiguous	LAcLSEEGNEIEsGKIIFSEHLPLSK	C3(Carbamidomethyl); S13(GG)	1	Q9Y2L1	Q9Y2L1	1	4	0.0046	0	1	1	754.387	3014.53	3014.51	4.09	0.00308	HCD (High Energy Collision Dissociation)	MS2	15.9004	120	121.255	35171	HEK293_MG132_6H_urea_DDA_2.raw	F1	2.18	1	7.663e-05	0.0003098
FALSE	High	Sequest HT (A2)	Unambiguous	VLSVcSSNkPAIVEAGGMQALGLHLTDPSQR	C5(Carbamidomethyl); K9(GG)	1	P35222	P35222	0	4	0.021	0	1	1	838.18	3349.7	3349.7	-0.29	-0.00024	HCD (High Energy Collision Dissociation)	MS2	0	120	119.145	34339	HEK293_MG132_6H_urea_DDA_2.raw	F1	3.81	1	7.663e-05	1.782e-12
FALSE	High	Sequest HT (A2)	Unambiguous	QPAPFSDEIEVDFSkPYVR	K15(GG)	1	P49585	P49585	0	3	0.0906	0	1	1	780.051	2338.14	2338.14	1.82	0.00142	HCD (High Energy Collision Dissociation)	MS2	0	120	119.147	34340	HEK293_MG132_6H_urea_DDA_2.raw	F1	2.65	1	7.663e-05	1.578e-05
FALSE	High	Sequest HT (A2)	Unambiguous	GKPAVAALGDLTDLPTYEHIQTALSSkDGR	K27(GG)	1	Q10713	Q10713	1	5	0.0448	0	1	1	648.539	3238.67	3238.67	-0.59	-0.00038	HCD (High Energy Collision Dissociation)	MS2	9.81826	120	119.177	34349	HEK293_MG132_6H_urea_DDA_2.raw	F1	4.24	1	7.663e-05	4.365e-13
FALSE	High	Sequest HT (A2)	Unambiguous	KVEPWKEQFFEsYYGQSSGLSLEDSK	S12(GG)	1	Q76L83	Q76L83	2	4	0.0044	0	1	1	796.385	3182.52	3182.5	7.05	0.00561	HCD (High Energy Collision Dissociation)	MS2	0	120	119.334	34395	HEK293_MG132_6H_urea_DDA_2.raw	F1	2.26	1	7.663e-05	0.0001042
FALSE	High	Sequest HT (A2)	Unambiguous	GIEGTVPYVTTDYNFkLPGASEK	K16(GG)	1	Q5SY16	Q5SY16	1	3	0.1269	0	1	1	867.435	2600.29	2600.29	1.55	0.00134	HCD (High Energy Collision Dissociation)	MS2	0	120	119.179	34350	HEK293_MG132_6H_urea_DDA_2.raw	F1	2.68	1	7.663e-05	3.29e-06
FALSE	High	Sequest HT (A2)	Unambiguous	ALQPDWFQcLSDGEVSckEATSIK	C9(Carbamidomethyl); C17(Carbamidomethyl); K18(GG)	1	Q9H974	Q9H974	1	3	0.0286	0	1	1	961.779	2883.32	2883.33	-2.39	-0.0023	HCD (High Energy Collision Dissociation)	MS2	0	120	121.251	35169	HEK293_MG132_6H_urea_DDA_2.raw	F1	2.1	1	7.663e-05	1.059e-05
FALSE	High	Sequest HT (A2)	Unambiguous	LNSVLEVEkSLVLAEK	K9(GG)	1	Q9NU22	Q9NU22	1	3	0.0423	0	1	1	629.027	1885.07	1885.06	2	0.00126	HCD (High Energy Collision Dissociation)	MS2	14.0434	120	119.216	34362	HEK293_MG132_6H_urea_DDA_2.raw	F1	4.02	1	7.663e-05	3.483e-10
FALSE	High	Sequest HT (A2)	Unambiguous	SPSAQLmEQVAQLkSLSDTVEK	M7(Oxidation); K14(GG)	1	Q14203	Q14203	1	3	0.0812	0	1	1	840.429	2519.27	2519.27	2.31	0.00194	HCD (High Energy Collision Dissociation)	MS2	40.2076	120	119.218	34363	HEK293_MG132_6H_urea_DDA_2.raw	F1	3.08	1	7.663e-05	6.145e-11
FALSE	High	Sequest HT (A2)	Unambiguous	DVYKEHFQDDVFNEkGWNYILEK	K15(GG)	1	P43490	P43490	2	4	0.32	0	1	1	758.364	3030.44	3030.43	2.92	0.00222	HCD (High Energy Collision Dissociation)	MS2	7.83653	120	119.244	34369	HEK293_MG132_6H_urea_DDA_2.raw	F1	2.75	1	7.663e-05	4.662e-08
FALSE	High	Sequest HT (A2)	Unambiguous	GTTGTQASFLQLFEGDDHkVEQLDK	K19(GG)	1	P30566	P30566	1	4	0.1892	0	1	1	720.351	2878.38	2878.39	-0.66	-0.00048	HCD (High Energy Collision Dissociation)	MS2	24.6175	120	119.276	34377	HEK293_MG132_6H_urea_DDA_2.raw	F1	2.59	1	7.663e-05	2.064e-09
FALSE	High	Sequest HT (A2)	Unambiguous	VTIAQGGVLPNIQAVLLPkKTESHHK	K19(GG)	8	Q7L7L0	Q7L7L0; P04908; Q93077; Q99878; Q96KK5; P20671; P0C0S8; Q6FI13	2	5	0.0271	0	1	1	579.335	2892.64	2892.64	1.04	0.0006	HCD (High Energy Collision Dissociation)	MS2	10.6095	120	119.283	34379	HEK293_MG132_6H_urea_DDA_2.raw	F1	4.06	1	7.663e-05	5.18e-10
FALSE	High	Sequest HT (A2)	Unambiguous	McTEDLPFPPAAscDSFKNQLVTR	C2(Carbamidomethyl); S13(GG); C14(Carbamidomethyl)	1	Q9UG56	Q9UG56	1	3	0.1117	0	1	1	966.78	2898.32	2898.32	1	0.00096	HCD (High Energy Collision Dissociation)	MS2	0	120	119.285	34380	HEK293_MG132_6H_urea_DDA_2.raw	F1	1.97	1	7.663e-05	9.906e-06
FALSE	High	Sequest HT (A2)	Unambiguous	sDAKITFPGcFTNTccSHPLSNPAELEESDALGVR	S1(GG); C10(Carbamidomethyl); C15(Carbamidomethyl); C16(Carbamidomethyl)	1	Q13907	Q13907	1	4	0.0034	0	1	1	999.456	3994.8	3994.8	0	0	HCD (High Energy Collision Dissociation)	MS2	22.9771	120	119.207	34359	HEK293_MG132_6H_urea_DDA_2.raw	F1	2.93	1	7.663e-05	1.119e-08
FALSE	High	Sequest HT (A2)	Unambiguous	IQDLYTVLHkTEDYLR	K10(GG)	1	Q9Y487	Q9Y487	1	4	0.1108	0	1	1	531.029	2121.1	2121.1	-1.01	-0.00053	HCD (High Energy Collision Dissociation)	MS2	15.6035	120	121.246	35167	HEK293_MG132_6H_urea_DDA_2.raw	F1	3.43	1	7.663e-05	1.94e-08
FALSE	High	Sequest HT (A2)	Unambiguous	ELADITLDPPPNcSAGPkGDNIYEWR	C13(Carbamidomethyl); K18(GG)	1	P51965	P51965	1	3	0.2895	0	1	1	1014.81	3042.42	3042.43	-0.76	-0.00077	HCD (High Energy Collision Dissociation)	MS2	0	120	119.524	34462	HEK293_MG132_6H_urea_DDA_2.raw	F1	1.52	1	7.663e-05	6.189e-05
FALSE	High	Sequest HT (A2)	Unambiguous	EWQELDDAEkVQREPLLTLVK	K10(GG)	1	Q13200	Q13200	2	4	0.2509	0	1	1	664.102	2653.39	2653.38	1.21	0.0008	HCD (High Energy Collision Dissociation)	MS2	53.0064	120	119.538	34466	HEK293_MG132_6H_urea_DDA_2.raw	F1	2.67	1	7.663e-05	8.588e-07
FALSE	High	Sequest HT (A2)	Unambiguous	ILNSQSSkETSALEASSPLLTGQILER	K8(GG)	1	Q14746	Q14746	1	3	0.0098	0	1	1	996.194	2986.57	2986.57	-0.72	-0.00071	HCD (High Energy Collision Dissociation)	MS2	0	120	119.674	34517	HEK293_MG132_6H_urea_DDA_2.raw	F1	4.09	1	7.663e-05	3.386e-14
FALSE	High	Sequest HT (A2)	Unambiguous	ELIQSSDLQAFFETkQQGR	K15(GG)	1	Q7Z7L1	Q7Z7L1	1	3	0.056	0	1	1	780.392	2339.16	2339.16	-0.46	-0.00036	HCD (High Energy Collision Dissociation)	MS2	59.5864	120	119.676	34518	HEK293_MG132_6H_urea_DDA_2.raw	F1	2.5	1	7.663e-05	3.715e-09
FALSE	High	Sequest HT (A2)	Unambiguous	SLDVLDLHGNQItKIENINHLcELR	T13(GG); C22(Carbamidomethyl)	1	Q8IUZ0	Q8IUZ0	1	5	0.2688	0	1	1	612.521	3058.57	3058.57	0.17	0.0001	HCD (High Energy Collision Dissociation)	MS2	0	120	119.678	34519	HEK293_MG132_6H_urea_DDA_2.raw	F1	1.6	1	7.663e-05	1.416e-07
FALSE	High	Sequest HT (A2)	Unambiguous	cFGFVTYSNVEEADAAMAASPHAVDGNTVELkR	C1(Carbamidomethyl); K32(GG)	1	Q13151	Q13151	1	4	0.0634	0	1	1	918.423	3670.67	3670.69	-5.72	-0.00525	HCD (High Energy Collision Dissociation)	MS2	10.7776	120	119.68	34520	HEK293_MG132_6H_urea_DDA_2.raw	F1	5.99	1	7.663e-05	2.462e-12
FALSE	High	Sequest HT (A2)	Unambiguous	kLAQQYYLVYQEPIPTAQLVQR	K1(GG)	1	P25787	P25787	1	3	0.7784	0	1	1	921.831	2763.48	2763.48	-1.33	-0.00122	HCD (High Energy Collision Dissociation)	MS2	0	120	119.684	34522	HEK293_MG132_6H_urea_DDA_2.raw	F1	3.7	1	7.663e-05	6.305e-16
FALSE	High	Sequest HT (A2)	Unambiguous	AVMTSIkQLSSEELEQFQK	K7(GG)	1	P41252	P41252	1	3	0.0899	0	1	1	770.725	2310.16	2310.16	-1.43	-0.0011	HCD (High Energy Collision Dissociation)	MS2	0	120	119.709	34530	HEK293_MG132_6H_urea_DDA_2.raw	F1	2.78	1	7.663e-05	1.195e-07
FALSE	High	Sequest HT (A2)	Unambiguous	ASkGYEENYFFIFR	K3(GG)	1	Q8N7H5	Q8N7H5	1	3	0.089	0	1	1	628.968	1884.89	1884.89	-0.59	-0.00037	HCD (High Energy Collision Dissociation)	MS2	30.4063	120	119.718	34533	HEK293_MG132_6H_urea_DDA_2.raw	F1	1.46	1	7.663e-05	0.001656
FALSE	High	Sequest HT (A2)	Unambiguous	LSDLLDWkYLGR	K8(GG)	1	P13807	P13807	1	3	0.5285	0	1	1	531.619	1592.84	1592.84	-0.62	-0.00033	HCD (High Energy Collision Dissociation)	MS2	0	120	119.671	34516	HEK293_MG132_6H_urea_DDA_2.raw	F1	2.46	1	7.663e-05	3.648e-09
FALSE	High	Sequest HT (A2)	Unambiguous	IPYEESSVFSkINVVNPDLK	K11(GG)	1	Q96EW2	Q96EW2	1	3	0.012	0	1	1	798.086	2392.24	2392.24	1.36	0.00108	HCD (High Energy Collision Dissociation)	MS2	19.5195	120	119.72	34534	HEK293_MG132_6H_urea_DDA_2.raw	F1	2.51	1	7.663e-05	8.551e-06
FALSE	High	Sequest HT (A2)	Unambiguous	LPADcIDcTTNFScTYGkPVTFDcAVKPSVTcVDQDFK	C5(Carbamidomethyl); C8(Carbamidomethyl); C14(Carbamidomethyl); K18(GG); C24(Carbamidomethyl); C32(Carbamidomethyl)	1	Q9BRN9	Q9BRN9	0	4	0.0173	0	1	1	1133.51	4531	4531	-0.71	-0.00081	HCD (High Energy Collision Dissociation)	MS2	0	120	119.731	34538	HEK293_MG132_6H_urea_DDA_2.raw	F1	1.73	1	7.663e-05	4.061e-08
FALSE	High	Sequest HT (A2)	Unambiguous	NYPATFWVNPQFkIR	K13(GG)	1	P07384	P07384	1	3	0.4777	0	1	1	665.679	1995.02	1995.02	-0.8	-0.00053	HCD (High Energy Collision Dissociation)	MS2	12.4259	120	119.74	34541	HEK293_MG132_6H_urea_DDA_2.raw	F1	2.24	1	7.663e-05	6.034e-05
FALSE	High	Sequest HT (A2)	Unambiguous	ESTAFLGFLkEQVQR	K10(GG)	1	Q7Z3C6	Q7Z3C6	1	3	0.5472	0	1	1	622.995	1866.97	1866.97	-0.51	-0.00032	HCD (High Energy Collision Dissociation)	MS2	25.27	120	119.742	34542	HEK293_MG132_6H_urea_DDA_2.raw	F1	3.71	1	7.663e-05	1.322e-09
FALSE	High	Sequest HT (A2)	Unambiguous	ADIFmFDEPSSYLDVkQR	M5(Oxidation); K16(GG)	1	P61221	P61221	1	3	0.3204	0	1	1	764.359	2291.06	2291.06	-1.05	-0.0008	HCD (High Energy Collision Dissociation)	MS2	19.9221	120	121.24	35164	HEK293_MG132_6H_urea_DDA_2.raw	F1	3.87	1	7.663e-05	2.599e-14
FALSE	High	Sequest HT (A2)	Unambiguous	VPAPSIEDIcHVLSTVcKk	C10(Carbamidomethyl); C17(Carbamidomethyl); K19(GG)	1	P40938	P40938	1	4	0.1593	0	1	1	567.543	2267.15	2267.15	-1.08	-0.00061	HCD (High Energy Collision Dissociation)	MS2	6.16312	120	119.757	34548	HEK293_MG132_6H_urea_DDA_2.raw	F1	3.64	1	7.663e-05	4.931e-13
FALSE	High	Sequest HT (A2)	Unambiguous	EFVNLYSDYILNkSVEK	K13(GG)	1	Q05086	Q05086	1	3	0.0803	0	1	1	725.703	2175.1	2175.1	-0.5	-0.00036	HCD (High Energy Collision Dissociation)	MS2	0	120	119.764	34551	HEK293_MG132_6H_urea_DDA_2.raw	F1	2.49	1	7.663e-05	4.845e-05
FALSE	High	Sequest HT (A2)	Unambiguous	DGPNALTPPPTTPEWIkFcR	K17(GG); C19(Carbamidomethyl)	1	P05023	P05023	1	3	0.2398	0	1	1	804.4	2411.19	2411.18	1.93	0.00155	HCD (High Energy Collision Dissociation)	MS2	17.7217	120	119.768	34553	HEK293_MG132_6H_urea_DDA_2.raw	F1	1.96	1	7.663e-05	0.001269
FALSE	High	Sequest HT (A2)	Unambiguous	mFcQLAkTcPVQLWVDSTPPPGTR	M1(Oxidation); C3(Carbamidomethyl); K7(GG); C9(Carbamidomethyl)	1	P04637	P04637	1	3	0.4823	0	1	1	973.803	2919.39	2919.4	-0.47	-0.00046	HCD (High Energy Collision Dissociation)	MS2	0	120	119.727	34536	HEK293_MG132_6H_urea_DDA_2.raw	F1	2.82	1	7.663e-05	3.218e-11
FALSE	High	Sequest HT (A2)	Unambiguous	YIGFETVNGDIFIcTQkAAR	C14(Carbamidomethyl); K17(GG)	1	Q9P2J5	Q9P2J5	1	3	0.1673	0	1	1	806.401	2417.19	2417.19	-0.86	-0.00069	HCD (High Energy Collision Dissociation)	MS2	56.9694	120	119.658	34511	HEK293_MG132_6H_urea_DDA_2.raw	F1	2.75	1	7.663e-05	7.33e-08
FALSE	High	Sequest HT (A2)	Unambiguous	SESWNLkDLDITSPELR	K7(GG)	1	P19474	P19474	1	3	0.0545	0	1	1	706.355	2117.05	2117.05	-0.26	-0.00018	HCD (High Energy Collision Dissociation)	MS2	17.6535	120	119.656	34510	HEK293_MG132_6H_urea_DDA_2.raw	F1	2.57	1	7.663e-05	3.084e-07
FALSE	High	Sequest HT (A2)	Unambiguous	SIILPkSLISVVR	K6(GG)	1	P15260	P15260	1	3	0.1238	0	1	1	513.658	1538.96	1538.96	-1.81	-0.00093	HCD (High Energy Collision Dissociation)	MS2	25.6506	120	119.652	34508	HEK293_MG132_6H_urea_DDA_2.raw	F1	2.02	1	7.663e-05	1.428e-07
FALSE	High	Sequest HT (A2)	Unambiguous	LQDLLETkALALAQADR	K8(GG)	1	Q8TCG1	Q8TCG1	1	3	0.4132	0	1	1	661.701	1983.09	1983.09	0.01	1e-05	HCD (High Energy Collision Dissociation)	MS2	83.7528	120	119.54	34467	HEK293_MG132_6H_urea_DDA_2.raw	F1	2.42	1	7.663e-05	0.0001001
FALSE	High	Sequest HT (A2)	Unambiguous	ITLKEtFLTSPEELYR	T6(GG)	1	O95433	O95433	1	3	0.0134	0	1	1	685.365	2054.08	2054.08	-0.64	-0.00044	HCD (High Energy Collision Dissociation)	MS2	12.3454	120	119.542	34468	HEK293_MG132_6H_urea_DDA_2.raw	F1	2.24	1	7.663e-05	9.784e-06
FALSE	High	Sequest HT (A2)	Unambiguous	VFLLGEEVAQYDGAYkVSR	K16(GG)	1	P11177	P11177	1	3	0.0287	0	1	1	753.387	2258.15	2258.15	0.19	0.00014	HCD (High Energy Collision Dissociation)	MS2	23.1154	120	119.544	34469	HEK293_MG132_6H_urea_DDA_2.raw	F1	2.79	1	7.663e-05	2.881e-09
FALSE	High	Sequest HT (A2)	Unambiguous	ILGLTASILNGkcDPEELEEK	K12(GG); C13(Carbamidomethyl)	1	Q9UPY3	Q9UPY3	1	3	0.1579	0	1	1	815.085	2443.24	2443.24	1.06	0.00086	HCD (High Energy Collision Dissociation)	MS2	0	120	119.547	34470	HEK293_MG132_6H_urea_DDA_2.raw	F1	1.9	1	7.663e-05	5.76e-05
FALSE	High	Sequest HT (A2)	Unambiguous	LLHPPSHWPLIkATVGLIR	K12(GG)	1	P35222	P35222	1	5	0.1433	0	1	1	453.27	2262.32	2262.32	-0.03	-1e-05	HCD (High Energy Collision Dissociation)	MS2	1.08552	120	119.567	34476	HEK293_MG132_6H_urea_DDA_2.raw	F1	5.93	1	7.663e-05	2.763e-13
FALSE	High	Sequest HT (A2)	Unambiguous	AFYPEEISSmVLTKMk	M10(Oxidation); K16(GG)	1	P0DMV9	P0DMV9	1	3	0.0621	0	1	1	668.666	2003.98	2003.98	0.55	0.00037	HCD (High Energy Collision Dissociation)	MS2	29.6798	120	119.57	34477	HEK293_MG132_6H_urea_DDA_2.raw	F1	1.45	1	7.663e-05	0.001987
FALSE	High	Sequest HT (A2)	Unambiguous	LQLLQkLLSGR	K6(GG)	1	Q9BSK4	Q9BSK4	1	3	0.3193	0	1	1	461.621	1382.85	1382.85	0	0	HCD (High Energy Collision Dissociation)	MS2	46.9787	120	119.574	34479	HEK293_MG132_6H_urea_DDA_2.raw	F1	2.38	1	7.663e-05	2.006e-07
FALSE	High	Sequest HT (A2)	Unambiguous	LGNGSGAGGILDLLkASR	K15(GG)	1	Q9UPP1	Q9UPP1	1	3	0.1758	0	1	1	605.002	1812.99	1812.99	-1.04	-0.00063	HCD (High Energy Collision Dissociation)	MS2	12.9344	120	119.578	34481	HEK293_MG132_6H_urea_DDA_2.raw	F1	2.56	1	7.663e-05	9.514e-06
FALSE	High	Sequest HT (A2)	Unambiguous	FDLSkIPEGEAVTAAEFR	K5(GG)	1	P18075	P18075	1	3	0.0263	0	1	1	698.689	2094.05	2094.05	0.76	0.00053	HCD (High Energy Collision Dissociation)	MS2	26.2365	120	119.597	34486	HEK293_MG132_6H_urea_DDA_2.raw	F1	4.18	1	7.663e-05	6.047e-12
FALSE	High	Sequest HT (A2)	Unambiguous	LTTPVFGkGVAYDVPNPVFLEQKK	K8(GG)	1	Q16850	Q16850	2	4	0.0613	0	1	1	691.129	2761.49	2761.49	0.89	0.00061	HCD (High Energy Collision Dissociation)	MS2	26.3584	120	119.603	34489	HEK293_MG132_6H_urea_DDA_2.raw	F1	3.26	1	7.663e-05	8.335e-11
FALSE	High	Sequest HT (A2)	Unambiguous	YALVDFGLAQGTHDTkIELLK	K16(GG)	1	O00311	O00311	1	4	0.0017	0	1	1	612.329	2446.29	2446.3	-1.16	-0.00071	HCD (High Energy Collision Dissociation)	MS2	0	120	121.242	35165	HEK293_MG132_6H_urea_DDA_2.raw	F1	5.72	1	7.663e-05	1.475e-12
FALSE	High	Sequest HT (A2)	Unambiguous	ALVEFTNSPDcLSkcQLLLER	C11(Carbamidomethyl); K14(GG); C15(Carbamidomethyl)	1	Q9UIA9	Q9UIA9	1	3	0.0497	0	1	1	869.768	2607.29	2607.29	-0.48	-0.00042	HCD (High Energy Collision Dissociation)	MS2	12.7775	120	119.608	34491	HEK293_MG132_6H_urea_DDA_2.raw	F1	3.02	1	7.663e-05	1.526e-13
FALSE	High	Sequest HT (A2)	Unambiguous	TKTISQtSAPVWDESASFLIR	T7(GG)	1	Q9BSJ8	Q9BSJ8	1	3	0.688	0	1	1	817.755	2451.25	2451.25	-0.54	-0.00044	HCD (High Energy Collision Dissociation)	MS2	0	120	119.61	34492	HEK293_MG132_6H_urea_DDA_2.raw	F1	2.34	1	7.663e-05	1.321e-05
FALSE	High	Sequest HT (A2)	Unambiguous	TDLWVYkPAQNSWQQLADR	K7(GG)	1	Q86V97	Q86V97	0	3	0.27	0	1	1	811.736	2433.19	2433.19	-0.44	-0.00036	HCD (High Energy Collision Dissociation)	MS2	27.2752	120	119.619	34495	HEK293_MG132_6H_urea_DDA_2.raw	F1	4.37	1	7.663e-05	3e-11
FALSE	High	Sequest HT (A2)	Unambiguous	VPVGGELPTYFLPPENkGLR	K17(GG)	1	Q96AE7	Q96AE7	1	3	0.6388	0	1	1	766.413	2297.23	2297.23	-1.32	-0.00101	HCD (High Energy Collision Dissociation)	MS2	0	120	119.621	34496	HEK293_MG132_6H_urea_DDA_2.raw	F1	2.27	1	7.663e-05	0.0003007
FALSE	High	Sequest HT (A2)	Unambiguous	ADLGkIVLTNPVcTEVGEkIALSR	K5(GG); C13(Carbamidomethyl); K19(GG)	2	P41091	P41091; Q2VIR3	2	4	0.3695	0	1	1	703.633	2811.51	2811.5	1.74	0.00122	HCD (High Energy Collision Dissociation)	MS2	0	120	119.625	34498	HEK293_MG132_6H_urea_DDA_2.raw	F1	2.95	1	7.663e-05	1.924e-09
FALSE	High	Sequest HT (A2)	Unambiguous	GDLNDcFIPcTPkGcLELIK	C6(Carbamidomethyl); C10(Carbamidomethyl); K13(GG); C15(Carbamidomethyl)	1	P11586	P11586	1	3	0.1325	0	1	1	822.06	2464.17	2464.17	-0.6	-0.00049	HCD (High Energy Collision Dissociation)	MS2	0	120	119.636	34502	HEK293_MG132_6H_urea_DDA_2.raw	F1	2.34	1	7.663e-05	4.176e-06
FALSE	High	Sequest HT (A2)	Unambiguous	LTTPVFGkGVAYDVPNPVFLEQkK	K8(GG); K23(GG)	1	Q16850	Q16850	2	4	0.0667	0	1	1	719.638	2875.53	2875.54	-1.85	-0.00133	HCD (High Energy Collision Dissociation)	MS2	12.2812	120	119.112	34326	HEK293_MG132_6H_urea_DDA_2.raw	F1	2.85	1	7.663e-05	5.524e-05
FALSE	High	Sequest HT (A2)	Unambiguous	GAAYEIFkIIDNKPSIDSYSK	K8(GG)	1	P08183	P08183	1	4	0.3981	0	1	1	619.07	2473.26	2473.26	-1.5	-0.00093	HCD (High Energy Collision Dissociation)	MS2	29.3332	120	119.779	34557	HEK293_MG132_6H_urea_DDA_2.raw	F1	2.16	1	7.663e-05	3.337e-07
FALSE	High	Sequest HT (A2)	Unambiguous	LNSNTQVVLLSATmPSDVLEVtKK	M14(Oxidation); T22(GG)	1	P60842	P60842	1	3	0.0037	0	1	1	906.486	2717.44	2717.44	1.47	0.00133	HCD (High Energy Collision Dissociation)	MS2	0	120	119.1	34323	HEK293_MG132_6H_urea_DDA_2.raw	F1	2.73	1	7.663e-05	9.223e-08
FALSE	High	Sequest HT (A2)	Unambiguous	AEkEcKIEYDDFVEcLLR	K3(GG); C5(Carbamidomethyl); C15(Carbamidomethyl)	1	O43920	O43920	2	4	0.0727	0	1	1	608.538	2431.13	2431.13	1.02	0.00062	HCD (High Energy Collision Dissociation)	MS2	17.7867	120	119.078	34315	HEK293_MG132_6H_urea_DDA_2.raw	F1	2.2	1	7.663e-05	0.0004122
FALSE	High	Sequest HT (A2)	Unambiguous	SLDLLGLEkLDcGR	K9(GG); C12(Carbamidomethyl)	1	O95551	O95551	1	3	0.5138	0	1	1	568.296	1702.87	1702.88	-3.26	-0.00185	HCD (High Energy Collision Dissociation)	MS2	14.6224	120	118.388	34088	HEK293_MG132_6H_urea_DDA_2.raw	F1	1.81	1	7.663e-05	1.168e-06
FALSE	High	Sequest HT (A2)	Unambiguous	SSDFAkIINNTENLVR	K6(GG)	1	Q9Y617	Q9Y617	1	3	0.2809	0	1	1	645.667	1934.99	1934.99	-2.85	-0.00184	HCD (High Energy Collision Dissociation)	MS2	14.1515	120	118.397	34091	HEK293_MG132_6H_urea_DDA_2.raw	F1	2.67	1	7.663e-05	6.156e-09
FALSE	High	Sequest HT (A2)	Unambiguous	LLLGWAPGQPFSSccPDTGKtQDEGAR	C14(Carbamidomethyl); C15(Carbamidomethyl); T21(GG)	1	Q9BQC3	Q9BQC3	1	3	0.0065	0	1	1	1021.47	3062.4	3062.41	-3.71	-0.00379	HCD (High Energy Collision Dissociation)	MS2	0	120	118.428	34100	HEK293_MG132_6H_urea_DDA_2.raw	F1	1.54	1	7.663e-05	0.001913
FALSE	High	Sequest HT (A2)	Unambiguous	GLAHYLKEYkEAIHDMNFSNEDmIR	K10(GG); M23(Oxidation)	1	Q96EI5	Q96EI5	2	5	0.0142	0	1	1	631.698	3154.46	3154.47	-3.74	-0.00236	HCD (High Energy Collision Dissociation)	MS2	26.4808	120	118.447	34106	HEK293_MG132_6H_urea_DDA_2.raw	F1	1.41	1	7.663e-05	7.169e-05
FALSE	High	Sequest HT (A2)	Unambiguous	QLTDcISEFLkEEKLEGDNR	C5(Carbamidomethyl); K11(GG)	1	Q86UV5	Q86UV5	2	4	0.1893	0	1	1	635.309	2538.21	2538.21	0.27	0.00017	HCD (High Energy Collision Dissociation)	MS2	21.2498	120	121.29	35185	HEK293_MG132_6H_urea_DDA_2.raw	F1	3.75	1	7.663e-05	1.785e-11
FALSE	High	Sequest HT (A2)	Unambiguous	TIDRkQEVPHDGPMcDLLWSDPEDTTGWGVSPR	K5(GG); C15(Carbamidomethyl)	1	P60510	P60510	2	5	0.2763	0	1	1	782.561	3908.78	3908.8	-4.96	-0.00387	HCD (High Energy Collision Dissociation)	MS2	0	120	118.471	34115	HEK293_MG132_6H_urea_DDA_2.raw	F1	2.57	1	7.663e-05	7.681e-10
FALSE	High	Sequest HT (A2)	Unambiguous	VEPSDNGPLFTELkFYQR	K14(GG)	1	Q99986	Q99986	1	3	0.1869	0	1	1	752.041	2254.11	2254.11	-1.98	-0.00149	HCD (High Energy Collision Dissociation)	MS2	26.5382	120	118.473	34116	HEK293_MG132_6H_urea_DDA_2.raw	F1	2.14	1	7.663e-05	4.37e-06
FALSE	High	Sequest HT (A2)	Unambiguous	SATGEIYLFckGADSSIFPR	C10(Carbamidomethyl); K11(GG)	1	P98196	P98196	1	3	0.1753	0	1	1	778.379	2333.12	2333.12	-0.85	-0.00066	HCD (High Energy Collision Dissociation)	MS2	0	120	121.292	35186	HEK293_MG132_6H_urea_DDA_2.raw	F1	3.08	1	7.663e-05	1.475e-11
FALSE	High	Sequest HT (A2)	Unambiguous	LSLSkVIDcDSSEAYANHSSSFIGSALQDQASR	K5(GG); C9(Carbamidomethyl)	1	O15360	O15360	1	4	0.1073	0	1	1	915.178	3657.69	3657.71	-4.52	-0.00413	HCD (High Energy Collision Dissociation)	MS2	15.8279	120	118.484	34120	HEK293_MG132_6H_urea_DDA_2.raw	F1	1.77	1	7.663e-05	6.452e-06
FALSE	High	Sequest HT (A2)	Unambiguous	TFDTFcPLGPALVTkDSVADPHNLK	C6(Carbamidomethyl); K15(GG)	2	Q96GK7	Q96GK7; Q6P2I3	1	4	0.021	0	1	1	715.107	2857.41	2857.42	-4.12	-0.00294	HCD (High Energy Collision Dissociation)	MS2	28.4572	120	118.499	34125	HEK293_MG132_6H_urea_DDA_2.raw	F1	3.33	1	7.663e-05	1.456e-09
FALSE	High	Sequest HT (A2)	Unambiguous	IASPEGQDYLkGMAAAGNYAWVNR	K11(GG)	1	Q9Y3I0	Q9Y3I0	1	3	0.1762	0	1	1	899.431	2696.28	2696.29	-3.65	-0.00328	HCD (High Energy Collision Dissociation)	MS2	0	120	118.512	34130	HEK293_MG132_6H_urea_DDA_2.raw	F1	1.93	1	7.663e-05	2.606e-09
FALSE	High	Sequest HT (A2)	Unambiguous	VTIAQGGVLPNIQAVLLPKkTESHHK	K20(GG)	8	Q7L7L0	Q7L7L0; P04908; Q93077; Q99878; Q96KK5; P20671; P0C0S8; Q6FI13	2	5	0.0025	0	1	1	579.332	2892.63	2892.64	-3.5	-0.00202	HCD (High Energy Collision Dissociation)	MS2	0	120	118.518	34132	HEK293_MG132_6H_urea_DDA_2.raw	F1	4.07	1	7.663e-05	1.493e-12
FALSE	High	Sequest HT (A2)	Unambiguous	VEPWkEQFFESYYGQSSGLSLEDSKK	K5(GG)	1	Q76L83	Q76L83	2	4	0.004	0	1	1	796.377	3182.49	3182.5	-3.08	-0.00245	HCD (High Energy Collision Dissociation)	MS2	31.0785	120	118.565	34147	HEK293_MG132_6H_urea_DDA_2.raw	F1	2.49	1	7.663e-05	4.441e-07
FALSE	High	Sequest HT (A2)	Unambiguous	SIAkFFDHSGTLVmDAYEPEISR	K4(GG); M14(Oxidation)	1	Q15005	Q15005	1	4	0.5404	0	1	1	686.58	2743.3	2743.3	-2.17	-0.00149	HCD (High Energy Collision Dissociation)	MS2	20.1256	120	118.576	34151	HEK293_MG132_6H_urea_DDA_2.raw	F1	1.61	1	7.663e-05	3.053e-06
FALSE	High	Sequest HT (A2)	Unambiguous	QEkMATVWDEAEQDGIGEEVLK	K3(GG)	1	P17980	P17980	1	3	0.0041	0	1	1	873.742	2619.21	2619.22	-4.34	-0.00379	HCD (High Energy Collision Dissociation)	MS2	0	120	118.607	34159	HEK293_MG132_6H_urea_DDA_2.raw	F1	2.43	1	7.663e-05	9.943e-07
FALSE	High	Sequest HT (A2)	Unambiguous	LIFAGkQLEDGR	K6(GG)	4	P62979	P62987; P62979; P0CG47; P0CG48	1	3	0.6291	0	1	1	487.598	1460.78	1460.79	-3.23	-0.00157	HCD (High Energy Collision Dissociation)	MS2	10.9427	120	118.613	34161	HEK293_MG132_6H_urea_DDA_2.raw	F1	2.13	1	7.663e-05	2.549e-08
FALSE	High	Sequest HT (A2)	Unambiguous	VGEVVDkLFDLDEK	K7(GG)	1	Q96ER3	Q96ER3	1	3	0.5133	0	1	1	573.963	1719.87	1719.88	-3.18	-0.00182	HCD (High Energy Collision Dissociation)	MS2	31.0708	120	118.497	34124	HEK293_MG132_6H_urea_DDA_2.raw	F1	2.26	1	7.663e-05	2.386e-07
FALSE	High	Sequest HT (A2)	Unambiguous	VIGDNPWTPEQLEQckLGIVK	C15(Carbamidomethyl); K16(GG)	1	Q5VYK3	Q5VYK3	1	3	0.0641	0	1	1	846.77	2538.29	2538.3	-3.17	-0.00268	HCD (High Energy Collision Dissociation)	MS2	10.2763	120	118.622	34164	HEK293_MG132_6H_urea_DDA_2.raw	F1	3.43	1	7.663e-05	2.891e-10
FALSE	High	Sequest HT (A2)	Unambiguous	NLLQELkVIQENEHALQK	K7(GG)	1	Q9NTJ3	Q9NTJ3	1	4	0.2764	0	1	1	566.06	2261.22	2261.22	-3.05	-0.00173	HCD (High Energy Collision Dissociation)	MS2	13.5352	120	118.342	34073	HEK293_MG132_6H_urea_DDA_2.raw	F1	1.23	1	7.663e-05	0.001322
FALSE	High	Sequest HT (A2)	Unambiguous	LNEELKVDEETQEVLENLkDR	K19(GG)	1	Q9BRK5	Q9BRK5	2	4	0.4975	0	1	1	665.084	2657.32	2657.33	-4	-0.00266	HCD (High Energy Collision Dissociation)	MS2	0	120	118.325	34067	HEK293_MG132_6H_urea_DDA_2.raw	F1	2.03	1	7.663e-05	1.593e-05
FALSE	High	Sequest HT (A2)	Unambiguous	LDAGNQLALIEELHkEIR	K15(GG)	1	Q92616	Q92616	1	4	0.6034	0	1	1	544.797	2176.17	2176.17	-2.49	-0.00135	HCD (High Energy Collision Dissociation)	MS2	26.495	120	118.1	33992	HEK293_MG132_6H_urea_DDA_2.raw	F1	1.74	1	7.663e-05	6.492e-05
FALSE	High	Sequest HT (A2)	Unambiguous	VLKsYYYAISDFAVGGR	S4(GG)	1	P11047	P11047	1	3	0.0147	0	1	1	675.013	2023.02	2023.03	-1.75	-0.00118	HCD (High Energy Collision Dissociation)	MS2	19.636	120	118.114	33996	HEK293_MG132_6H_urea_DDA_2.raw	F1	2.72	1	7.663e-05	5.487e-07
FALSE	High	Sequest HT (A2)	Unambiguous	ELkIDPDLGYSFLHVR	K3(GG)	1	Q9NPG1	Q9NPG1	1	4	0.4494	0	1	1	504.769	2016.05	2016.05	-1.12	-0.00057	HCD (High Energy Collision Dissociation)	MS2	20.0058	120	121.327	35201	HEK293_MG132_6H_urea_DDA_2.raw	F1	3.36	1	7.663e-05	1.299e-12
FALSE	High	Sequest HT (A2)	Unambiguous	IkAEYEGDGIPTVFVAVAGR	K2(GG)	1	P22234	P22234	1	3	0.5919	0	1	1	736.055	2206.15	2206.15	0.08	6e-05	HCD (High Energy Collision Dissociation)	MS2	0	120	118.125	34000	HEK293_MG132_6H_urea_DDA_2.raw	F1	3.21	1	7.663e-05	2.623e-07
FALSE	High	Sequest HT (A2)	Unambiguous	EANAGNLkPLFEFVR	K8(GG)	1	Q0PNE2	Q0PNE2	0	3	0.6775	0	1	1	606.987	1818.95	1818.95	-1.59	-0.00097	HCD (High Energy Collision Dissociation)	MS2	0	120	118.127	34001	HEK293_MG132_6H_urea_DDA_2.raw	F1	2.76	1	7.663e-05	9.156e-06
FALSE	High	Sequest HT (A2)	Unambiguous	TDTLEDLFPTtKIPNPR	T11(GG)	1	P13010	P13010	1	3	0.1481	0	1	1	691.358	2072.06	2072.07	-2.87	-0.00198	HCD (High Energy Collision Dissociation)	MS2	12.5799	120	118.133	34003	HEK293_MG132_6H_urea_DDA_2.raw	F1	1.62	1	7.663e-05	0.000544
FALSE	High	Sequest HT (A2)	Unambiguous	ETFEDSNLIPkEILWRPK	K11(GG)	1	P08243	P08243	1	4	0.3235	0	1	1	583.059	2329.21	2329.22	-2.74	-0.00159	HCD (High Energy Collision Dissociation)	MS2	8.25074	120	118.144	34007	HEK293_MG132_6H_urea_DDA_2.raw	F1	2.04	1	7.663e-05	1.702e-06
FALSE	High	Sequest HT (A2)	Unambiguous	TTVVAQLkQLQAETEPIVK	K8(GG)	1	P60228	P60228	1	3	0.3209	0	1	1	737.416	2210.23	2210.24	-2.61	-0.00192	HCD (High Energy Collision Dissociation)	MS2	6.12209	120	118.334	34070	HEK293_MG132_6H_urea_DDA_2.raw	F1	3.49	1	7.663e-05	2.38e-08
FALSE	High	Sequest HT (A2)	Unambiguous	LYGEFADPFkLAEcK	K10(GG); C14(Carbamidomethyl)	1	O75694	O75694	1	3	0.3602	0	1	1	634.641	1901.91	1901.91	-1.52	-0.00096	HCD (High Energy Collision Dissociation)	MS2	14.1363	120	118.147	34008	HEK293_MG132_6H_urea_DDA_2.raw	F1	2.11	1	7.663e-05	1.129e-05
FALSE	High	Sequest HT (A2)	Unambiguous	QNPLLAEAYSNLGNVYkER	K17(GG)	1	O15294	O15294	1	3	0.2766	0	1	1	765.055	2293.15	2293.16	-2.69	-0.00205	HCD (High Energy Collision Dissociation)	MS2	0	120	118.187	34022	HEK293_MG132_6H_urea_DDA_2.raw	F1	3.94	1	7.663e-05	3.337e-13
FALSE	High	Sequest HT (A2)	Unambiguous	kNVLVIGTTGSQTTFLPEGELPEcAR	K1(GG); C24(Carbamidomethyl)	1	Q5TDH0	Q5TDH0	1	3	0.2214	0	1	1	977.828	2931.47	2931.49	-5.84	-0.00571	HCD (High Energy Collision Dissociation)	MS2	0	120	118.22	34033	HEK293_MG132_6H_urea_DDA_2.raw	F1	2.8	1	7.663e-05	7.406e-09
FALSE	High	Sequest HT (A2)	Unambiguous	EKVGEVTYVELLMDAEGKsR	S19(GG)	1	P52272	P52272	2	4	0.3311	0	1	1	592.55	2367.18	2367.19	-2.52	-0.00149	HCD (High Energy Collision Dissociation)	MS2	24.0213	120	118.231	34037	HEK293_MG132_6H_urea_DDA_2.raw	F1	1.48	1	7.663e-05	7.677e-07
FALSE	High	Sequest HT (A2)	Unambiguous	REDLVVAPAGITLkEANEILQR	K14(GG)	1	P12268	P12268	2	4	0.0774	0	1	1	638.106	2549.4	2549.4	-0.63	-0.0004	HCD (High Energy Collision Dissociation)	MS2	44.0432	120	121.323	35199	HEK293_MG132_6H_urea_DDA_2.raw	F1	5.17	1	7.663e-05	6.305e-16
FALSE	High	Sequest HT (A2)	Unambiguous	IVENLQSFNEITAMTGDGVNDAPALKk	K27(GG)	1	Q93084	Q93084	1	3	0.0042	0	1	1	997.162	2989.47	2989.49	-7.52	-0.00749	HCD (High Energy Collision Dissociation)	MS2	0	120	121.316	35197	HEK293_MG132_6H_urea_DDA_2.raw	F1	2.37	1	7.663e-05	1.171e-05
FALSE	High	Sequest HT (A2)	Unambiguous	SAkSWGLILGTLGR	K3(GG)	1	Q9BZG8	Q9BZG8	1	3	0.0283	0	1	1	524.965	1572.88	1572.89	-3.61	-0.00189	HCD (High Energy Collision Dissociation)	MS2	31.3497	120	118.299	34058	HEK293_MG132_6H_urea_DDA_2.raw	F1	2.47	1	7.663e-05	1.403e-06
FALSE	High	Sequest HT (A2)	Unambiguous	AmTEDGFLAVcSEAkGLVTLK	M2(Oxidation); C11(Carbamidomethyl); K15(GG)	1	P08243	P08243	1	3	0.1146	0	1	1	790.726	2370.16	2370.17	-1.96	-0.00155	HCD (High Energy Collision Dissociation)	MS2	0	120	121.305	35192	HEK293_MG132_6H_urea_DDA_2.raw	F1	4.71	1	7.663e-05	6.305e-16
FALSE	High	Sequest HT (A2)	Unambiguous	VDTSAFSPQPkELLQQLR	K11(GG)	1	Q9H9V9	Q9H9V9	1	3	0.492	0	1	1	724.385	2171.14	2171.15	-1.9	-0.00137	HCD (High Energy Collision Dissociation)	MS2	79.7032	120	118.16	34013	HEK293_MG132_6H_urea_DDA_2.raw	F1	2.5	1	7.663e-05	1.683e-10
FALSE	High	Sequest HT (A2)	Unambiguous	NkQEmAFYSLPEFEEWK	K2(GG); M5(Oxidation)	1	P11388	P11388	1	3	0.3319	0	1	1	769.352	2306.04	2306.04	-0.86	-0.00066	HCD (High Energy Collision Dissociation)	MS2	47.8932	120	121.273	35179	HEK293_MG132_6H_urea_DDA_2.raw	F1	2.26	1	7.663e-05	4.606e-08
FALSE	High	Sequest HT (A2)	Unambiguous	QVLVAPGNAGTAcSEkISNTAISISDHTALAQFcK	C13(Carbamidomethyl); K16(GG); C34(Carbamidomethyl)	1	P22102	P22102	1	4	0.0032	0	1	1	944.219	3773.85	3773.86	-1.16	-0.0011	HCD (High Energy Collision Dissociation)	MS2	0	120	118.648	34173	HEK293_MG132_6H_urea_DDA_2.raw	F1	3.17	1	7.663e-05	1.238e-05
FALSE	High	Sequest HT (A2)	Unambiguous	GLFIIDDkGILR	K8(GG)	2	Q06830	Q13162; Q06830	1	3	0.4424	0	1	1	491.951	1473.84	1473.84	-2.45	-0.0012	HCD (High Energy Collision Dissociation)	MS2	17.7728	120	118.687	34183	HEK293_MG132_6H_urea_DDA_2.raw	F1	2.17	1	7.663e-05	2.412e-06
FALSE	High	Sequest HT (A2)	Unambiguous	EkDRQVLEDFPTISLEFR	K2(GG)	1	P37268	P37268	2	4	0.4675	0	1	1	584.802	2336.19	2336.19	-0.72	-0.00042	HCD (High Energy Collision Dissociation)	MS2	0	120	121.264	35175	HEK293_MG132_6H_urea_DDA_2.raw	F1	2.31	1	7.663e-05	4.266e-08
FALSE	High	Sequest HT (A2)	Unambiguous	NSSAQAFLGPENPEEPYLDGINYNcVAPGkR	C25(Carbamidomethyl); K30(GG)	1	Q14683	Q14683	1	4	0.5138	0	1	1	881.166	3521.64	3521.64	1.19	0.00105	HCD (High Energy Collision Dissociation)	MS2	0	120	118.902	34252	HEK293_MG132_6H_urea_DDA_2.raw	F1	2.18	1	7.663e-05	1.148e-06
FALSE	High	Sequest HT (A2)	Unambiguous	QLFIATVTETEkQWTTR	K12(GG)	1	Q9BRT8	Q9BRT8	1	3	0.1387	0	1	1	722.711	2166.12	2166.12	0.27	0.00019	HCD (High Energy Collision Dissociation)	MS2	18.0423	120	118.908	34255	HEK293_MG132_6H_urea_DDA_2.raw	F1	1.73	1	7.663e-05	0.0002256
FALSE	High	Sequest HT (A2)	Unambiguous	ETFEDSNLIPkEILWRPK	K11(GG)	1	P08243	P08243	1	4	0.3205	0	1	1	583.061	2329.22	2329.22	1.25	0.00073	HCD (High Energy Collision Dissociation)	MS2	3.73674	120	118.915	34257	HEK293_MG132_6H_urea_DDA_2.raw	F1	2.59	1	7.663e-05	2.109e-05
FALSE	High	Sequest HT (A2)	Unambiguous	ITSDEPLTkDDIPVFLR	K9(GG)	1	Q9UBB4	Q9UBB4	1	3	0.112	0	1	1	691.7	2073.09	2073.09	0.24	0.00017	HCD (High Energy Collision Dissociation)	MS2	8.84907	120	118.919	34259	HEK293_MG132_6H_urea_DDA_2.raw	F1	2.5	1	7.663e-05	1.172e-10
FALSE	High	Sequest HT (A2)	Unambiguous	ASVWQkDQLVTQLHWQENGPTFSSTPYR	K6(GG)	1	Q9HCU5	Q9HCU5	1	4	0.1189	0	1	1	855.171	3417.66	3417.66	0.42	0.00036	HCD (High Energy Collision Dissociation)	MS2	7.774	120	118.921	34260	HEK293_MG132_6H_urea_DDA_2.raw	F1	2.44	1	7.663e-05	2.389e-09
FALSE	High	Sequest HT (A2)	Unambiguous	AGQTPQERVEEVLSGkLFDR	K16(GG)	1	Q8WVX9	Q8WVX9	2	4	0.1436	0	1	1	594.06	2373.22	2373.22	0.62	0.00037	HCD (High Energy Collision Dissociation)	MS2	28.081	120	121.26	35173	HEK293_MG132_6H_urea_DDA_2.raw	F1	3.9	1	7.663e-05	1.595e-12
FALSE	High	Sequest HT (A2)	Unambiguous	AFHGLAGGTDVPFSEVVkLAPNPR	K18(GG)	1	O75191	O75191	1	4	0.1995	0	1	1	649.093	2593.35	2593.35	-0.08	-5e-05	HCD (High Energy Collision Dissociation)	MS2	6.64412	120	118.897	34250	HEK293_MG132_6H_urea_DDA_2.raw	F1	3.66	1	7.663e-05	9.356e-12
FALSE	High	Sequest HT (A2)	Unambiguous	TAIHEVmEQQTISIAkAGILTTLNAR	M7(Oxidation); K16(GG)	1	P33993	P33993	1	4	0.1033	0	1	1	735.647	2939.56	2939.56	0.84	0.00062	HCD (High Energy Collision Dissociation)	MS2	24.594	120	118.948	34270	HEK293_MG132_6H_urea_DDA_2.raw	F1	2.42	1	7.663e-05	1.455e-08
FALSE	High	Sequest HT (A2)	Unambiguous	LQDLLETkALALAQADR	K8(GG)	1	Q8TCG1	Q8TCG1	1	3	0.1066	0	1	1	661.702	1983.09	1983.09	2.32	0.00153	HCD (High Energy Collision Dissociation)	MS2	7.62881	120	118.966	34277	HEK293_MG132_6H_urea_DDA_2.raw	F1	3.47	1	7.663e-05	4.697e-11
FALSE	High	Sequest HT (A2)	Unambiguous	GcSAAVYEATMPTLPQNLEVtKSTGLLPGRGPGTSAPGEGQER	C2(Carbamidomethyl); T21(GG)	1	Q9BXM7	Q9BXM7	2	4	0.0077	0	1	1	1125.55	4499.18	4499.19	-2.37	-0.00267	HCD (High Energy Collision Dissociation)	MS2	0	120	118.968	34278	HEK293_MG132_6H_urea_DDA_2.raw	F1	1.3	1	7.663e-05	4.339e-05
FALSE	High	Sequest HT (A2)	Unambiguous	VTQDATPGSALDKITASLcDLkSR	C19(Carbamidomethyl); K22(GG)	1	Q01581	Q01581	2	4	0.058	0	1	1	666.096	2661.36	2661.35	3.58	0.00238	HCD (High Energy Collision Dissociation)	MS2	11.9681	120	119.006	34292	HEK293_MG132_6H_urea_DDA_2.raw	F1	4.31	1	7.663e-05	1.877e-09
FALSE	High	Sequest HT (A2)	Unambiguous	ALDVLkYEEVDMDSLAK	K6(GG)	1	Q9Y2Z2	Q9Y2Z2	1	3	0.3949	0	1	1	685.009	2053.01	2053.02	-1.05	-0.00072	HCD (High Energy Collision Dissociation)	MS2	15.0473	120	119.017	34296	HEK293_MG132_6H_urea_DDA_2.raw	F1	1.57	1	7.663e-05	9.52e-05
FALSE	High	Sequest HT (A2)	Unambiguous	NVLLDPQLVPGGGAsEmAVAHALTEKSK	S15(GG); M17(Oxidation)	1	P49368	P49368	1	4	0.0299	0	1	1	741.387	2962.53	2962.53	-0.93	-0.00069	HCD (High Energy Collision Dissociation)	MS2	0	120	119.019	34297	HEK293_MG132_6H_urea_DDA_2.raw	F1	2.01	1	7.663e-05	2.294e-05
FALSE	High	Sequest HT (A2)	Unambiguous	NAESNAELkGLDVDSLVIEHIQVNK	K9(GG)	1	P18621	P18621	1	4	0.2049	0	1	1	713.122	2849.47	2849.46	0.97	0.00069	HCD (High Energy Collision Dissociation)	MS2	24.6879	120	119.058	34307	HEK293_MG132_6H_urea_DDA_2.raw	F1	4.49	1	7.663e-05	2.501e-10
FALSE	High	Sequest HT (A2)	Unambiguous	RVLSGEFQIVNPHLLkDLTER	K16(GG)	1	P23921	P23921	2	4	0.08	0	1	1	645.358	2578.41	2578.41	0.31	0.0002	HCD (High Energy Collision Dissociation)	MS2	22.2532	120	119.066	34310	HEK293_MG132_6H_urea_DDA_2.raw	F1	3.75	1	7.663e-05	1.635e-09
FALSE	High	Sequest HT (A2)	Unambiguous	mFcQLAkTcPVQLWVDSTPPPGTR	M1(Oxidation); C3(Carbamidomethyl); K7(GG); C9(Carbamidomethyl)	1	P04637	P04637	1	3	0.0042	0	1	1	973.803	2919.39	2919.4	-0.09	-9e-05	HCD (High Energy Collision Dissociation)	MS2	0	120	118.95	34271	HEK293_MG132_6H_urea_DDA_2.raw	F1	2.36	1	7.663e-05	2.163e-09
FALSE	High	Sequest HT (A2)	Unambiguous	IkAEYEGDGIPTVFVAVAGR	K2(GG)	1	P22234	P22234	1	3	0.5693	0	1	1	736.055	2206.15	2206.15	0.66	0.00048	HCD (High Energy Collision Dissociation)	MS2	21.46	120	118.885	34247	HEK293_MG132_6H_urea_DDA_2.raw	F1	2.67	1	7.663e-05	5.793e-06
FALSE	High	Sequest HT (A2)	Unambiguous	GKIGLDFckYLVLDEADR	C8(Carbamidomethyl); K9(GG)	2	O00571	O00571; O15523	2	4	0.338	0	1	1	557.285	2226.12	2226.12	-2.57	-0.00143	HCD (High Energy Collision Dissociation)	MS2	40.3006	120	118.862	34240	HEK293_MG132_6H_urea_DDA_2.raw	F1	2.13	1	7.663e-05	1.805e-05
FALSE	High	Sequest HT (A2)	Unambiguous	VGLVLLLQDYSVKk	K14(GG)	1	Q6NSI4	Q6NSI4	1	3	0.0475	0	1	1	563.67	1688.99	1688.99	-0.14	-8e-05	HCD (High Energy Collision Dissociation)	MS2	41.8774	120	121.269	35177	HEK293_MG132_6H_urea_DDA_2.raw	F1	2.95	1	7.663e-05	1.51e-08
FALSE	High	Sequest HT (A2)	Unambiguous	GFPAkYIYDPWNAPEGIQK	K5(GG)	1	Q16526	Q16526	1	3	0.4899	0	1	1	770.048	2308.13	2308.14	-3.84	-0.00295	HCD (High Energy Collision Dissociation)	MS2	0	120	118.691	34185	HEK293_MG132_6H_urea_DDA_2.raw	F1	1.49	1	7.663e-05	0.001513
FALSE	High	Sequest HT (A2)	Unambiguous	HSATPFLkVEPFLPGHYEVLDLKPNGK	K8(GG)	1	P08243	P08243	1	5	0.1875	0	1	1	630.338	3147.66	3147.66	-0.03	-2e-05	HCD (High Energy Collision Dissociation)	MS2	4.76029	120	118.698	34187	HEK293_MG132_6H_urea_DDA_2.raw	F1	2.88	1	7.663e-05	2.546e-11
FALSE	High	Sequest HT (A2)	Unambiguous	GkLPGPTLWASYSLEYGK	K2(GG)	1	P07741	P07741	1	3	0.1279	0	1	1	694.36	2081.07	2081.07	-2.4	-0.00167	HCD (High Energy Collision Dissociation)	MS2	21.7538	120	118.702	34189	HEK293_MG132_6H_urea_DDA_2.raw	F1	2.19	1	7.663e-05	4.447e-06
FALSE	High	Sequest HT (A2)	Unambiguous	GtLKGHNGWVTQIATTPQFPDmILSASR	T2(GG); M22(Oxidation)	1	P63244	P63244	1	4	0.0521	0	1	1	789.902	3156.59	3156.59	-0.46	-0.00036	HCD (High Energy Collision Dissociation)	MS2	0	120	118.706	34191	HEK293_MG132_6H_urea_DDA_2.raw	F1	2.11	1	7.663e-05	1.132e-08
FALSE	High	Sequest HT (A2)	Unambiguous	TcLHAILNILEkGTEGR	C2(Carbamidomethyl); K12(GG)	1	Q92621	Q92621	1	4	0.1293	0	1	1	510.522	2039.07	2039.07	-1.93	-0.00098	HCD (High Energy Collision Dissociation)	MS2	0	120	118.713	34193	HEK293_MG132_6H_urea_DDA_2.raw	F1	2.32	1	7.663e-05	1.902e-08
FALSE	High	Sequest HT (A2)	Unambiguous	QAVTPPGLQEAINDLVKk	K18(GG)	1	O95394	O95394	1	3	0.7352	0	1	1	679.044	2035.12	2035.12	-0.02	-1e-05	HCD (High Energy Collision Dissociation)	MS2	19.8672	120	121.271	35178	HEK293_MG132_6H_urea_DDA_2.raw	F1	3.55	1	7.663e-05	1.547e-11
FALSE	High	Sequest HT (A2)	Unambiguous	TLDQMEPYLIELsKK	S13(GG)	1	Q7L8W6	Q7L8W6	1	3	0.0072	0	1	1	641.337	1922	1921.99	0.88	0.00057	HCD (High Energy Collision Dissociation)	MS2	24.3803	120	118.731	34199	HEK293_MG132_6H_urea_DDA_2.raw	F1	1.38	1	7.663e-05	0.0008248
FALSE	High	Sequest HT (A2)	Unambiguous	cILDLAHQWGEFkVSER	C1(Carbamidomethyl); K13(GG)	1	P54687	P54687	1	4	0.3497	0	1	1	551.274	2202.07	2202.08	-1.65	-0.00091	HCD (High Energy Collision Dissociation)	MS2	0	120	118.74	34202	HEK293_MG132_6H_urea_DDA_2.raw	F1	1.83	1	7.663e-05	4.514e-06
FALSE	High	Sequest HT (A2)	Unambiguous	NNLSLGDALAkWEEcQR	K11(GG); C15(Carbamidomethyl)	1	Q96AD5	Q96AD5	1	3	0.1583	0	1	1	706.671	2118	2118	-1.73	-0.00122	HCD (High Energy Collision Dissociation)	MS2	13.1368	120	118.772	34210	HEK293_MG132_6H_urea_DDA_2.raw	F1	2.4	1	7.663e-05	8.033e-08
FALSE	High	Sequest HT (A2)	Unambiguous	GkNcELLLVVPEEVEAHQSWR	K2(GG); C4(Carbamidomethyl)	1	Q15040	Q15040	1	4	0.7468	0	1	1	652.579	2607.3	2607.3	-1.09	-0.00071	HCD (High Energy Collision Dissociation)	MS2	12.6154	120	118.783	34214	HEK293_MG132_6H_urea_DDA_2.raw	F1	3.87	1	7.663e-05	7.438e-13
FALSE	High	Sequest HT (A2)	Unambiguous	LLHPPSHWPLIkATVGLIR	K12(GG)	1	P35222	P35222	1	5	0.1765	0	1	1	453.27	2262.32	2262.32	-0.17	-8e-05	HCD (High Energy Collision Dissociation)	MS2	14.7558	120	118.797	34218	HEK293_MG132_6H_urea_DDA_2.raw	F1	2.21	1	7.663e-05	1.081e-07
FALSE	High	Sequest HT (A2)	Unambiguous	WLNGLENAPQkLQNLGELNK	K11(GG)	1	Q9Y6P5	Q9Y6P5	1	3	0.4459	0	1	1	798.424	2393.26	2393.26	0.2	0.00016	HCD (High Energy Collision Dissociation)	MS2	0	120	118.806	34221	HEK293_MG132_6H_urea_DDA_2.raw	F1	1.48	1	7.663e-05	4.522e-05
FALSE	High	Sequest HT (A2)	Unambiguous	EAkNDSEQFAALLLVTK	K3(GG)	1	Q9UBB6	Q9UBB6	1	3	0.786	0	1	1	664.355	1991.05	1991.04	2.83	0.00188	HCD (High Energy Collision Dissociation)	MS2	10.6963	120	118.808	34222	HEK293_MG132_6H_urea_DDA_2.raw	F1	2.99	1	7.663e-05	9.178e-06
FALSE	High	Sequest HT (A2)	Unambiguous	TkGVDEVTIVNILTNR	K2(GG)	1	P07355	P07355	1	3	0.0027	0	1	1	629.351	1886.04	1886.03	2	0.00126	HCD (High Energy Collision Dissociation)	MS2	22.7372	120	118.817	34225	HEK293_MG132_6H_urea_DDA_2.raw	F1	3.73	1	7.663e-05	9.309e-07
FALSE	High	Sequest HT (A2)	Unambiguous	ILSLLEGQkIAFGGETDEATR	K9(GG)	1	P51648	P51648	1	3	0.2351	0	1	1	788.08	2362.22	2362.22	-0.13	-0.0001	HCD (High Energy Collision Dissociation)	MS2	0	120	118.823	34227	HEK293_MG132_6H_urea_DDA_2.raw	F1	2.85	1	7.663e-05	2.103e-09
FALSE	High	Sequest HT (A2)	Unambiguous	AYIQENLELVEkGFSNLKK	K12(GG)	1	P11586	P11586	2	4	0.1751	0	1	1	585.066	2337.24	2337.24	-1.41	-0.00082	HCD (High Energy Collision Dissociation)	MS2	19.595	120	118.83	34230	HEK293_MG132_6H_urea_DDA_2.raw	F1	2.17	1	7.663e-05	7.675e-07
FALSE	High	Sequest HT (A2)	Unambiguous	GLPEDDPDIVVkGWLYREPR	K12(GG)	1	Q7Z736	Q7Z736	2	4	0.5157	0	1	1	617.821	2468.26	2468.26	1.54	0.00095	HCD (High Energy Collision Dissociation)	MS2	0	120	118.837	34232	HEK293_MG132_6H_urea_DDA_2.raw	F1	2.54	1	7.663e-05	1.642e-05
FALSE	High	Sequest HT (A2)	Unambiguous	QIAAkIDSIPHLNNSTPLVDPSVYGYGVQK	K5(GG)	1	Q96I24	Q96I24	1	4	0.0034	0	1	1	835.438	3338.73	3338.74	-1.9	-0.00159	HCD (High Energy Collision Dissociation)	MS2	0	120	119.089	34319	HEK293_MG132_6H_urea_DDA_2.raw	F1	2.97	1	7.663e-05	7.146e-08
FALSE	High	Sequest HT (A2)	Unambiguous	DIkPENLLLGLKGELK	K3(GG)	1	Q96GD4	Q96GD4	1	4	0.7539	0	1	1	474.281	1894.1	1894.1	0.74	0.00035	HCD (High Energy Collision Dissociation)	MS2	26.134	120	119.795	34563	HEK293_MG132_6H_urea_DDA_2.raw	F1	3.21	1	7.663e-05	1.818e-07
FALSE	High	Sequest HT (A2)	Unambiguous	DVFGLDFGTTSAkQPTQPASELPSGR	K13(GG)	1	Q8N653	Q8N653	1	3	0.0109	0	1	1	940.8	2820.39	2820.38	2.48	0.00233	HCD (High Energy Collision Dissociation)	MS2	0	120	119.799	34565	HEK293_MG132_6H_urea_DDA_2.raw	F1	2.76	1	7.663e-05	3.323e-06
FALSE	High	Sequest HT (A2)	Unambiguous	NIPtTKDVEPLLEIDGDIR	T4(GG)	1	Q9ULH0	Q9ULH0	1	3	0.0456	0	1	1	751.398	2252.18	2252.18	1.48	0.00111	HCD (High Energy Collision Dissociation)	MS2	54.8002	120	119.804	34567	HEK293_MG132_6H_urea_DDA_2.raw	F1	2.63	1	7.663e-05	5.811e-08
FALSE	High	Sequest HT (A2)	Unambiguous	FLPEFAGTQLkILR	K11(GG)	1	Q9UBZ4	Q9UBZ4	1	3	0.3084	0	1	1	583.002	1746.99	1746.99	0.16	9e-05	HCD (High Energy Collision Dissociation)	MS2	0	120	121.177	35138	HEK293_MG132_6H_urea_DDA_2.raw	F1	3.21	1	7.663e-05	5.97e-10
FALSE	High	Sequest HT (A2)	Unambiguous	NSESNDLNGLDDSFkFWR	K15(GG)	1	Q86VV8	Q86VV8	1	3	0.0181	0	1	1	753.34	2258.01	2258.01	-2.53	-0.0019	HCD (High Energy Collision Dissociation)	MS2	0	120	120.665	34921	HEK293_MG132_6H_urea_DDA_2.raw	F1	2.21	1	7.663e-05	1.832e-05
FALSE	High	Sequest HT (A2)	Unambiguous	AVVkTFHETLDccGSSTLTALTTSVLK	K4(GG); C12(Carbamidomethyl); C13(Carbamidomethyl)	1	P60033	P60033	1	3	0.0418	0	1	1	1018.51	3053.52	3053.53	-2.85	-0.0029	HCD (High Energy Collision Dissociation)	MS2	0	120	120.72	34944	HEK293_MG132_6H_urea_DDA_2.raw	F1	3.11	1	7.663e-05	1.665e-10
FALSE	High	Sequest HT (A2)	Unambiguous	MGYYkILDVMYSR	K5(GG)	1	P78527	P78527	1	3	0.6489	0	1	1	584.951	1752.84	1752.84	-3.11	-0.00181	HCD (High Energy Collision Dissociation)	MS2	65.6553	120	120.722	34945	HEK293_MG132_6H_urea_DDA_2.raw	F1	2.25	1	7.663e-05	1.083e-06
FALSE	High	Sequest HT (A2)	Unambiguous	VLkVLSVcSSNKPAIVEAGGMQALGLHLTDPSQR	K3(GG); C8(Carbamidomethyl)	1	P35222	P35222	1	5	0.0797	0	1	1	738.792	3689.93	3689.95	-3.76	-0.00277	HCD (High Energy Collision Dissociation)	MS2	76.0077	120	120.727	34947	HEK293_MG132_6H_urea_DDA_2.raw	F1	3.89	1	7.663e-05	3.575e-07
FALSE	High	Sequest HT (A2)	Unambiguous	kIIIPPFLAYGEK	K1(GG)	1	Q96AY3	Q96AY3	1	3	0.6293	0	1	1	534.978	1602.92	1602.93	-3.66	-0.00195	HCD (High Energy Collision Dissociation)	MS2	65.6854	120	120.738	34952	HEK293_MG132_6H_urea_DDA_2.raw	F1	2.32	1	7.663e-05	9.369e-05
FALSE	High	Sequest HT (A2)	Unambiguous	QAGFkESDVGFIPTSGLSGENLITR	K5(GG)	1	Q9Y450	Q9Y450	1	3	0.4159	0	1	1	913.13	2737.37	2737.38	-1.75	-0.00159	HCD (High Energy Collision Dissociation)	MS2	67.0231	120	120.746	34955	HEK293_MG132_6H_urea_DDA_2.raw	F1	2.26	1	7.663e-05	1.771e-07
FALSE	High	Sequest HT (A2)	Unambiguous	YIQEQNEkIYAPQGLLLTDPIER	K8(GG)	1	Q7Z5G4	Q7Z5G4	1	3	0.7412	0	1	1	949.16	2845.46	2845.47	-3.09	-0.00293	HCD (High Energy Collision Dissociation)	MS2	62.3245	120	120.661	34919	HEK293_MG132_6H_urea_DDA_2.raw	F1	3.71	1	7.663e-05	1.58e-08
FALSE	High	Sequest HT (A2)	Unambiguous	AGSSkVIEDVAFAcALTSSVPTTK	K5(GG); C14(Carbamidomethyl)	1	Q14527	Q14527	1	3	0.0456	0	1	1	851.764	2553.28	2553.29	-3.07	-0.00261	HCD (High Energy Collision Dissociation)	MS2	0	120	120.755	34959	HEK293_MG132_6H_urea_DDA_2.raw	F1	3.95	1	7.663e-05	4.41e-13
FALSE	High	Sequest HT (A2)	Unambiguous	FTsPHPKDFPDEVLQLIHER	S3(GG)	1	Q96SZ6	Q96SZ6	1	5	0.0067	0	1	1	504.658	2519.26	2519.27	-1.77	-0.00089	HCD (High Energy Collision Dissociation)	MS2	11.052	120	120.773	34966	HEK293_MG132_6H_urea_DDA_2.raw	F1	3	1	7.663e-05	2.869e-09
FALSE	High	Sequest HT (A2)	Unambiguous	IkQLIELDYLNPGSIR	K2(GG)	1	Q9UHI6	Q9UHI6	1	3	0.417	0	1	1	662.704	1986.1	1986.1	-1.79	-0.00118	HCD (High Energy Collision Dissociation)	MS2	0	120	120.777	34968	HEK293_MG132_6H_urea_DDA_2.raw	F1	2.71	1	7.663e-05	2.46e-09
FALSE	High	Sequest HT (A2)	Unambiguous	AYLEDTcVEWLHkYLEK	C7(Carbamidomethyl); K13(GG)	1	P13747	P13747	1	4	0.0905	0	1	1	578.53	2311.1	2311.11	-2.96	-0.00171	HCD (High Energy Collision Dissociation)	MS2	18.7644	120	120.779	34969	HEK293_MG132_6H_urea_DDA_2.raw	F1	4.75	1	7.663e-05	1.395e-14
FALSE	High	Sequest HT (A2)	Unambiguous	GScGLEYNLDYTELGLQkLK	C3(Carbamidomethyl); K18(GG)	1	Q96BY9	Q96BY9	1	3	0.0431	0	1	1	805.732	2415.18	2415.19	-1.76	-0.00142	HCD (High Energy Collision Dissociation)	MS2	0	120	120.801	34978	HEK293_MG132_6H_urea_DDA_2.raw	F1	3.94	1	7.663e-05	6.1e-09
FALSE	High	Sequest HT (A2)	Unambiguous	VSIQkQAPDIGDLGTVNLFK	K5(GG)	1	Q9NVC6	Q9NVC6	1	3	0.0167	0	1	1	753.077	2257.22	2257.22	-1.03	-0.00078	HCD (High Energy Collision Dissociation)	MS2	19.7006	120	120.805	34980	HEK293_MG132_6H_urea_DDA_2.raw	F1	3.59	1	7.663e-05	2.335e-10
FALSE	High	Sequest HT (A2)	Unambiguous	LLkDGIQLSEYLPEVK	K3(GG)	1	Q8WUM0	Q8WUM0	1	3	0.5446	0	1	1	653.698	1959.08	1959.08	-0.89	-0.00058	HCD (High Energy Collision Dissociation)	MS2	63.7427	120	120.814	34984	HEK293_MG132_6H_urea_DDA_2.raw	F1	3.14	1	7.663e-05	5.434e-08
FALSE	High	Sequest HT (A2)	Unambiguous	FGFELPQGPLGTSFkGK	K15(GG)	1	Q9H3M7	Q9H3M7	1	3	0.0228	0	1	1	642.003	1923.99	1924	-0.7	-0.00045	HCD (High Energy Collision Dissociation)	MS2	18.9556	120	120.836	34993	HEK293_MG132_6H_urea_DDA_2.raw	F1	4.39	1	7.663e-05	1.965e-10
FALSE	High	Sequest HT (A2)	Unambiguous	TFSYTLEDHTkQAFGIMNELR	K11(GG)	1	Q14145	Q14145	1	4	0.0101	0	1	1	654.568	2615.25	2615.26	-2.28	-0.00149	HCD (High Energy Collision Dissociation)	MS2	8.49138	120	120.77	34965	HEK293_MG132_6H_urea_DDA_2.raw	F1	2.96	1	7.663e-05	7.053e-09
FALSE	High	Sequest HT (A2)	Unambiguous	EQNKPDSSPLYIQNPFETSLNISkNVSQSQLQK	K24(GG)	1	Q9NVV4	Q9NVV4	1	4	0.0349	0	1	1	969.737	3875.93	3875.94	-3.64	-0.00352	HCD (High Energy Collision Dissociation)	MS2	0	120	120.838	34994	HEK293_MG132_6H_urea_DDA_2.raw	F1	3.73	1	7.663e-05	3.16e-13
FALSE	High	Sequest HT (A2)	Unambiguous	TLkNIISPPWDFR	K3(GG)	1	Q13042	Q13042	1	3	0.0803	0	1	1	567.641	1700.91	1700.91	-1.7	-0.00097	HCD (High Energy Collision Dissociation)	MS2	16.9815	120	120.654	34916	HEK293_MG132_6H_urea_DDA_2.raw	F1	2.74	1	7.663e-05	7.364e-07
FALSE	High	Sequest HT (A2)	Unambiguous	DGVLkLADFGLAR	K5(GG)	1	P50750	P50750	1	3	0.6837	0	1	1	496.942	1488.81	1488.82	-2.95	-0.00147	HCD (High Energy Collision Dissociation)	MS2	18.6929	120	120.645	34912	HEK293_MG132_6H_urea_DDA_2.raw	F1	3.13	1	7.663e-05	4.046e-10
FALSE	High	Sequest HT (A2)	Unambiguous	LkPGFEVKPSELEPLHGVPGPGLDPFPR	K2(GG)	1	P54259	P54259	0	4	0.3007	0	1	1	781.669	3123.65	3123.66	-3.07	-0.0024	HCD (High Energy Collision Dissociation)	MS2	0	120	120.516	34858	HEK293_MG132_6H_urea_DDA_2.raw	F1	1.43	1	7.663e-05	0.0001945
FALSE	High	Sequest HT (A2)	Unambiguous	TQEGDILLFckGADSAVFPR	C10(Carbamidomethyl); K11(GG)	1	Q8NB49	Q8NB49	1	3	0.1433	0	1	1	780.054	2338.15	2338.15	-1.29	-0.00101	HCD (High Energy Collision Dissociation)	MS2	59.2115	120	120.519	34859	HEK293_MG132_6H_urea_DDA_2.raw	F1	3.63	1	7.663e-05	1.361e-09
FALSE	High	Sequest HT (A2)	Unambiguous	EIQYLkDLIEEVRK	K6(GG)	1	P18848	P18848	2	4	0.2182	0	1	1	473.263	1890.03	1890.03	-1.81	-0.00085	HCD (High Energy Collision Dissociation)	MS2	13.9817	120	120.523	34861	HEK293_MG132_6H_urea_DDA_2.raw	F1	1.1	1	7.663e-05	0.001852
FALSE	High	Sequest HT (A2)	Unambiguous	GYEQFAYDGkDYLTLNEDLR	K10(GG)	1	P13747	P13747	1	3	0.2783	0	1	1	842.057	2524.16	2524.16	-2.68	-0.00225	HCD (High Energy Collision Dissociation)	MS2	16.5364	120	120.532	34864	HEK293_MG132_6H_urea_DDA_2.raw	F1	3.27	1	7.663e-05	1.355e-13
FALSE	High	Sequest HT (A2)	Unambiguous	ELLDYkGVGISVLEMSHR	K6(GG)	1	Q9Y617	Q9Y617	1	4	0.3411	0	1	1	540.782	2160.11	2160.11	-2.4	-0.00129	HCD (High Energy Collision Dissociation)	MS2	6.17755	120	120.536	34866	HEK293_MG132_6H_urea_DDA_2.raw	F1	2.99	1	7.663e-05	1.288e-08
FALSE	High	Sequest HT (A2)	Unambiguous	VLVFNPEEPDGGFPGLkWGGTHDGPK	K17(GG)	1	Q86Y91	Q86Y91	1	4	0.1308	0	1	1	716.853	2864.39	2864.4	-3.47	-0.00248	HCD (High Energy Collision Dissociation)	MS2	24.9364	120	120.538	34867	HEK293_MG132_6H_urea_DDA_2.raw	F1	3.44	1	7.663e-05	1.816e-05
FALSE	High	Sequest HT (A2)	Unambiguous	VAEEHAPSIVFIDEIDAIGTkR	K21(GG)	1	P62191	P62191	1	4	0.033	0	1	1	631.83	2524.3	2524.3	-2.36	-0.00149	HCD (High Energy Collision Dissociation)	MS2	3.38445	120	120.569	34880	HEK293_MG132_6H_urea_DDA_2.raw	F1	4.55	1	7.663e-05	6.305e-16
FALSE	High	Sequest HT (A2)	Unambiguous	VTDSTGQQVVGELLkLER	K15(GG)	1	Q9P2L0	Q9P2L0	1	3	0.6506	0	1	1	696.041	2086.11	2086.11	-2.49	-0.00173	HCD (High Energy Collision Dissociation)	MS2	0	120	120.65	34914	HEK293_MG132_6H_urea_DDA_2.raw	F1	3.32	1	7.663e-05	6.178e-10
FALSE	High	Sequest HT (A2)	Unambiguous	VLNGTVEEEDPYQGTIVLATVkGDVHDIGK	K22(GG)	1	Q99707	Q99707	1	4	0.1003	0	1	1	828.422	3310.67	3310.68	-3.63	-0.00301	HCD (High Energy Collision Dissociation)	MS2	0	120	120.573	34882	HEK293_MG132_6H_urea_DDA_2.raw	F1	6.28	1	7.663e-05	1.218e-15
FALSE	High	Sequest HT (A2)	Unambiguous	LPLQDVYkIGGIGTVPVGR	K8(GG)	3	P68104	Q05639; P68104; Q5VTE0	1	3	0.3118	0	1	1	699.399	2096.18	2096.19	-1.66	-0.00116	HCD (High Energy Collision Dissociation)	MS2	12.9587	120	120.604	34895	HEK293_MG132_6H_urea_DDA_2.raw	F1	2.63	1	7.663e-05	3.191e-09
FALSE	High	Sequest HT (A2)	Unambiguous	AQVPGSSPGLLSLSLNQQPAAPEckVLTAAGNScR	C24(Carbamidomethyl); K25(GG); C34(Carbamidomethyl)	1	Q86W42	Q86W42	1	4	0.0862	0	1	1	923.966	3692.84	3692.85	-1.66	-0.00153	HCD (High Energy Collision Dissociation)	MS2	0	120	120.613	34899	HEK293_MG132_6H_urea_DDA_2.raw	F1	3.83	1	7.663e-05	6.215e-07
FALSE	High	Sequest HT (A2)	Unambiguous	FILDNLkPHLVAALK	K7(GG)	1	Q9NZJ4	Q9NZJ4	0	4	0.5319	0	1	1	452.27	1806.06	1806.06	-3.11	-0.0014	HCD (High Energy Collision Dissociation)	MS2	22.893	120	120.615	34900	HEK293_MG132_6H_urea_DDA_2.raw	F1	1.41	1	7.663e-05	0.00136
FALSE	High	Sequest HT (A2)	Unambiguous	YMPDLTPQYVDDMDGLYTkSK	K19(GG)	1	Q5SY16	Q5SY16	1	3	0.2273	0	1	1	865.395	2594.17	2594.18	-3.24	-0.0028	HCD (High Energy Collision Dissociation)	MS2	44.1366	120	120.62	34902	HEK293_MG132_6H_urea_DDA_2.raw	F1	1.1	1	7.663e-05	0.0001412
FALSE	High	Sequest HT (A2)	Unambiguous	GIFTSEIGTkQITQSALLAEAR	K10(GG)	1	P78527	P78527	1	3	0.0698	0	1	1	816.772	2448.3	2448.31	-3.31	-0.0027	HCD (High Energy Collision Dissociation)	MS2	1.18015	120	120.63	34906	HEK293_MG132_6H_urea_DDA_2.raw	F1	5.73	1	7.663e-05	1.916e-15
FALSE	High	Sequest HT (A2)	Unambiguous	YcELPVEckIcGLTLVSAPHLAR	C2(Carbamidomethyl); C8(Carbamidomethyl); K9(GG); C11(Carbamidomethyl)	2	Q13888	Q13888; Q6P1K8	1	4	0.3418	0	1	1	700.852	2800.39	2800.39	-3.26	-0.00228	HCD (High Energy Collision Dissociation)	MS2	2.60889	120	120.632	34907	HEK293_MG132_6H_urea_DDA_2.raw	F1	3.92	1	7.663e-05	6.305e-16
FALSE	High	Sequest HT (A2)	Unambiguous	ENVLGALQkFSLR	K9(GG)	1	Q7Z3E5	Q7Z3E5	1	3	0.1661	0	1	1	530.296	1588.87	1588.88	-4.1	-0.00217	HCD (High Energy Collision Dissociation)	MS2	19.2679	120	120.635	34908	HEK293_MG132_6H_urea_DDA_2.raw	F1	3.01	1	7.663e-05	1.99e-08
FALSE	High	Sequest HT (A2)	Unambiguous	SDLGNLLkALGR	K8(GG)	1	O15294	O15294	1	3	0.3647	0	1	1	457.595	1370.77	1370.78	-2.34	-0.00107	HCD (High Energy Collision Dissociation)	MS2	26.6463	120	120.576	34883	HEK293_MG132_6H_urea_DDA_2.raw	F1	3.4	1	7.663e-05	2.106e-09
FALSE	High	Sequest HT (A2)	Unambiguous	IAPTkNEQQLFYISQPGSSVVTSLSPGEAVK	K5(GG)	1	P49959	P49959	1	3	0.1101	0	1	1	1130.59	3389.75	3389.76	-3.91	-0.00442	HCD (High Energy Collision Dissociation)	MS2	0	120	120.847	34998	HEK293_MG132_6H_urea_DDA_2.raw	F1	2.27	1	7.663e-05	0.0004493
FALSE	High	Sequest HT (A2)	Unambiguous	AFLASPEYVNLPINGNGkQ	K18(GG)	1	P09211	P09211	1	3	0.5078	0	1	1	716.033	2146.08	2146.09	-4.35	-0.00311	HCD (High Energy Collision Dissociation)	MS2	10.6961	120	120.85	34999	HEK293_MG132_6H_urea_DDA_2.raw	F1	3.86	1	7.663e-05	6.653e-07
FALSE	High	Sequest HT (A2)	Unambiguous	FGFELPQGPLGTSFkGK	K15(GG)	1	Q9H3M7	Q9H3M7	1	3	0.0197	0	1	1	642.003	1923.99	1924	-0.7	-0.00045	HCD (High Energy Collision Dissociation)	MS2	76.8751	120	120.852	35000	HEK293_MG132_6H_urea_DDA_2.raw	F1	4.07	1	7.663e-05	1.325e-08
FALSE	High	Sequest HT (A2)	Unambiguous	TDLkGDDLEEGVTSEEFDKFLEER	K4(GG)	1	Q6ZVM7	Q6ZVM7	2	4	0.0663	0	1	1	729.589	2915.33	2915.34	-3.09	-0.00225	HCD (High Energy Collision Dissociation)	MS2	23.6499	120	121.03	35075	HEK293_MG132_6H_urea_DDA_2.raw	F1	3.47	1	7.663e-05	4.212e-13
FALSE	High	Sequest HT (A2)	Unambiguous	APkSVTDYDFAPFLNNSPQQNPAAQIPAR	K3(GG)	1	Q9UM54	Q9UM54	1	3	0.0085	0	1	1	1091.21	3271.61	3271.61	0.13	0.00015	HCD (High Energy Collision Dissociation)	MS2	0	120	121.147	35125	HEK293_MG132_6H_urea_DDA_2.raw	F1	3.55	1	7.663e-05	3.486e-15
FALSE	High	Sequest HT (A2)	Unambiguous	LGVDTIAkYLDNIHLHPEEEKYR	K8(GG)	1	Q9BZV1	Q9BZV1	2	6	0.0029	0	1	1	478.75	2867.47	2867.47	-1.17	-0.00056	HCD (High Energy Collision Dissociation)	MS2	9.17575	120	121.036	35078	HEK293_MG132_6H_urea_DDA_2.raw	F1	3.43	1	7.663e-05	2.79e-12
FALSE	High	Sequest HT (A2)	Unambiguous	DSFkAGGSASAmLQPLLDNQVGFK	K4(GG); M12(Oxidation)	1	P20618	P20618	1	3	0.043	0	1	1	871.098	2611.28	2611.28	-0.77	-0.00067	HCD (High Energy Collision Dissociation)	MS2	5.34032	120	121.052	35084	HEK293_MG132_6H_urea_DDA_2.raw	F1	4.19	1	7.663e-05	1.957e-15
FALSE	High	Sequest HT (A2)	Unambiguous	LKDEVLkETVSQRPGATVPTDFATFPSSAFLR	K7(GG)	1	Q14203	Q14203	2	5	0.0406	0	1	1	725.184	3621.89	3621.89	-0.63	-0.00045	HCD (High Energy Collision Dissociation)	MS2	24.1819	120	121.056	35086	HEK293_MG132_6H_urea_DDA_2.raw	F1	3.45	1	7.663e-05	1.257e-09
FALSE	High	Sequest HT (A2)	Unambiguous	STGEAFVQFASQEIAEkALKK	K17(GG)	2	P31943; P55795	P31943; P55795	2	4	0.0817	0	1	1	599.819	2396.25	2396.25	3.83	0.00229	HCD (High Energy Collision Dissociation)	MS2	52.5361	120	121.058	35087	HEK293_MG132_6H_urea_DDA_2.raw	F1	3.06	2	7.663e-05	7.013e-08
FALSE	High	Sequest HT (A2)	Unambiguous	VTIAQGGVLPNIQAVLLPkKTESHHK	K19(GG)	8	Q7L7L0	Q7L7L0; P04908; Q93077; Q99878; Q96KK5; P20671; P0C0S8; Q6FI13	2	5	0.0519	0	1	1	579.333	2892.64	2892.64	-1.18	-0.00068	HCD (High Energy Collision Dissociation)	MS2	24.7979	120	121.062	35089	HEK293_MG132_6H_urea_DDA_2.raw	F1	3.85	1	7.663e-05	7.403e-06
FALSE	High	Sequest HT (A2)	Unambiguous	ASVGMYLISkYIR	K10(GG)	1	P08243	P08243	1	3	0.0449	0	1	1	538.96	1614.87	1614.87	-1.06	-0.00057	HCD (High Energy Collision Dissociation)	MS2	19.0306	120	121.027	35074	HEK293_MG132_6H_urea_DDA_2.raw	F1	3.12	1	7.663e-05	1.67e-08
FALSE	High	Sequest HT (A2)	Unambiguous	TPWLYEQEGEVEKPFIkTGFSVSVEK	K17(GG)	1	Q15154	Q15154	1	4	0.0307	0	1	1	786.149	3141.58	3141.58	-0.82	-0.00064	HCD (High Energy Collision Dissociation)	MS2	12.6529	120	121.071	35093	HEK293_MG132_6H_urea_DDA_2.raw	F1	2.61	1	7.663e-05	1.084e-07
FALSE	High	Sequest HT (A2)	Unambiguous	QALkEFGEPWDLNSGDGAFYGPK	K4(GG)	1	Q9BW92	Q9BW92	1	3	0.2712	0	1	1	880.748	2640.23	2640.24	-3.11	-0.00273	HCD (High Energy Collision Dissociation)	MS2	15.9004	120	121.102	35106	HEK293_MG132_6H_urea_DDA_2.raw	F1	3.06	1	7.663e-05	6.275e-08
FALSE	High	Sequest HT (A2)	Unambiguous	LYGFTVANIPEKIEQTSTKsLDGSVDER	S20(GG)	1	Q9H0A9	Q9H0A9	2	4	0.0031	0	1	1	803.657	3211.61	3211.61	-1.37	-0.0011	HCD (High Energy Collision Dissociation)	MS2	0	120	121.109	35109	HEK293_MG132_6H_urea_DDA_2.raw	F1	3.27	1	7.663e-05	5.455e-10
FALSE	High	Sequest HT (A2)	Unambiguous	LFLNETQTQEITEDIPVkTLNmK	K18(GG); M22(Oxidation)	1	P41252	P41252	1	3	0.0887	0	1	1	945.819	2835.44	2835.44	-0.48	-0.00045	HCD (High Energy Collision Dissociation)	MS2	0	120	121.111	35110	HEK293_MG132_6H_urea_DDA_2.raw	F1	2.03	1	7.663e-05	1.916e-05
FALSE	High	Sequest HT (A2)	Unambiguous	ATPIPEYLkQIPNScVSGcccGWLTK	K9(GG); C15(Carbamidomethyl); C19(Carbamidomethyl); C20(Carbamidomethyl); C21(Carbamidomethyl)	1	Q9NXF7	Q9NXF7	1	3	0.196	0	1	1	1051.82	3153.45	3153.46	-3.12	-0.00328	HCD (High Energy Collision Dissociation)	MS2	0	120	121.115	35112	HEK293_MG132_6H_urea_DDA_2.raw	F1	2.5	1	7.663e-05	1.27e-07
FALSE	High	Sequest HT (A2)	Unambiguous	LPLMEcVQMTQDVQkAMDER	C6(Carbamidomethyl); K15(GG)	1	Q01813	Q01813	1	3	0.0667	0	1	1	846.06	2536.17	2536.17	-0.47	-0.0004	HCD (High Energy Collision Dissociation)	MS2	0	120	121.118	35113	HEK293_MG132_6H_urea_DDA_2.raw	F1	1.35	1	7.663e-05	6.921e-05
FALSE	High	Sequest HT (A2)	Unambiguous	YLQSEPcYVSASEIkFDSQEDLWTK	C7(Carbamidomethyl); K15(GG)	1	Q99612	Q99612	1	3	0.1463	0	1	1	1046.48	3137.43	3137.44	-2.23	-0.00234	HCD (High Energy Collision Dissociation)	MS2	0	120	121.126	35117	HEK293_MG132_6H_urea_DDA_2.raw	F1	3.69	1	7.663e-05	2.641e-09
FALSE	High	Sequest HT (A2)	Unambiguous	LLHPPSHWPLIkATVGLIR	K12(GG)	1	P35222	P35222	1	5	0.1646	0	1	1	453.27	2262.32	2262.32	-0.3	-0.00014	HCD (High Energy Collision Dissociation)	MS2	13.0342	120	121.136	35120	HEK293_MG132_6H_urea_DDA_2.raw	F1	4.8	1	7.663e-05	1.257e-12
FALSE	High	Sequest HT (A2)	Unambiguous	SSPHASLGGFPVEkYMDVSGLASSSVPANEVPAR	K14(GG)	1	P35453	P35453	1	4	0.0075	0	1	1	890.187	3557.73	3557.73	-1.75	-0.00155	HCD (High Energy Collision Dissociation)	MS2	71.0423	120	121.1	35105	HEK293_MG132_6H_urea_DDA_2.raw	F1	2.65	1	7.663e-05	8.853e-10
FALSE	High	Sequest HT (A2)	Unambiguous	KFLSLASNPELLNLPSSVIKk	K21(GG)	1	P51955	P51955	2	4	0.1712	0	1	1	603.852	2412.39	2412.39	0.53	0.00032	HCD (High Energy Collision Dissociation)	MS2	10.3503	120	121.156	35129	HEK293_MG132_6H_urea_DDA_2.raw	F1	2.22	1	7.663e-05	7.04e-05
FALSE	High	Sequest HT (A2)	Unambiguous	TkKAcLIFFDEIDAIGGAR	K2(GG); C5(Carbamidomethyl)	1	P35998	P35998	2	4	0.0086	0	1	1	560.544	2239.15	2239.15	-0.55	-0.00031	HCD (High Energy Collision Dissociation)	MS2	13.4895	120	121.008	35066	HEK293_MG132_6H_urea_DDA_2.raw	F1	3.48	1	7.663e-05	5.733e-13
FALSE	High	Sequest HT (A2)	Unambiguous	NLkGGLQEVAEQLELER	K3(GG)	1	Q9UIV1	Q9UIV1	1	3	0.5329	0	1	1	680.697	2040.08	2040.07	2.57	0.00175	HCD (High Energy Collision Dissociation)	MS2	9.88676	120	121.003	35064	HEK293_MG132_6H_urea_DDA_2.raw	F1	3.34	1	7.663e-05	3.471e-09
FALSE	High	Sequest HT (A2)	Unambiguous	IIENAENEYQTAISENYQTMSDTtFKALRR	T24(GG)	1	P52907	P52907	2	4	0.0378	0	1	1	913.436	3650.72	3650.74	-4.14	-0.00378	HCD (High Energy Collision Dissociation)	MS2	24.6713	120	120.856	35002	HEK293_MG132_6H_urea_DDA_2.raw	F1	3.97	1	7.663e-05	1.239e-12
FALSE	High	Sequest HT (A2)	Unambiguous	kELEQVcNPIISGLYQGAGGPGPGGFGAQGPK	K1(GG); C7(Carbamidomethyl)	1	P0DMV9	P0DMV9	1	3	0.1735	0	1	1	1099.88	3297.62	3297.63	-3.56	-0.00392	HCD (High Energy Collision Dissociation)	MS2	54.2745	120	120.867	35007	HEK293_MG132_6H_urea_DDA_2.raw	F1	2.94	1	7.663e-05	2.98e-08
FALSE	High	Sequest HT (A2)	Unambiguous	KQDPDTWENELPVSkYANNLTQLDNGVR	K15(GG)	1	Q92995	Q92995	2	4	0.0555	0	1	1	840.407	3358.61	3358.63	-6.85	-0.00575	HCD (High Energy Collision Dissociation)	MS2	0	120	120.898	35019	HEK293_MG132_6H_urea_DDA_2.raw	F1	5.41	1	7.663e-05	1.346e-14
FALSE	High	Sequest HT (A2)	Unambiguous	LQLSLDDSISEIkQINHLK	K13(GG)	1	Q9HCI6	Q9HCI6	1	4	0.173	0	1	1	577.817	2308.25	2308.25	-2.25	-0.0013	HCD (High Energy Collision Dissociation)	MS2	21.2318	120	120.9	35020	HEK293_MG132_6H_urea_DDA_2.raw	F1	3.7	1	7.663e-05	7.736e-13
FALSE	High	Sequest HT (A2)	Unambiguous	ILEDDLkAIIKPQYVDQIPK	K7(GG)	1	P61221	P61221	1	4	0.2908	0	1	1	614.096	2453.36	2453.36	-1.44	-0.00088	HCD (High Energy Collision Dissociation)	MS2	0	120	120.904	35022	HEK293_MG132_6H_urea_DDA_2.raw	F1	3.68	1	7.663e-05	5.826e-15
FALSE	High	Sequest HT (A2)	Unambiguous	ELLESNFTLVGDDGTNKEATsTGKLNQENEHIYNLWcSGR	S21(GG); C37(Carbamidomethyl)	1	Q96A33	Q96A33	2	5	0.006	0	1	1	931.637	4654.15	4654.18	-4.35	-0.00405	HCD (High Energy Collision Dissociation)	MS2	66.1677	120	120.909	35024	HEK293_MG132_6H_urea_DDA_2.raw	F1	3.35	1	7.663e-05	0.000523
FALSE	High	Sequest HT (A2)	Unambiguous	sAKHGSGAFYSPELLEALTLR	S1(GG)	1	Q96EK9	Q96EK9	1	4	0.0412	0	1	1	591.059	2361.21	2361.22	-2.22	-0.00131	HCD (High Energy Collision Dissociation)	MS2	27.4848	120	120.918	35028	HEK293_MG132_6H_urea_DDA_2.raw	F1	2.67	1	7.663e-05	4.467e-06
FALSE	High	Sequest HT (A2)	Unambiguous	NVLkAIEQADLLQEEAETPR	K4(GG)	1	P56377	P56377	1	3	0.6429	0	1	1	794.414	2381.23	2381.23	-1.05	-0.00084	HCD (High Energy Collision Dissociation)	MS2	0	120	121.16	35131	HEK293_MG132_6H_urea_DDA_2.raw	F1	5.74	1	7.663e-05	6.305e-16
FALSE	High	Sequest HT (A2)	Unambiguous	WLIPLLEGkAR	K9(GG)	1	Q6JQN1	Q6JQN1	1	3	0.3376	0	1	1	470.612	1409.82	1409.83	-2.89	-0.00136	HCD (High Energy Collision Dissociation)	MS2	11.5635	120	120.944	35039	HEK293_MG132_6H_urea_DDA_2.raw	F1	2.37	1	7.663e-05	3.748e-09
FALSE	High	Sequest HT (A2)	Unambiguous	IKVtKDGYADIVDVLNSPLEGPDQK	T4(GG)	2	Q86TX2	Q86TX2; P49753	2	4	0.0132	0	1	1	707.871	2828.46	2828.47	-1.8	-0.00127	HCD (High Energy Collision Dissociation)	MS2	12.4259	120	120.946	35040	HEK293_MG132_6H_urea_DDA_2.raw	F1	3.03	1	7.663e-05	8.742e-08
FALSE	High	Sequest HT (A2)	Unambiguous	kDNIFIDPGYQTFEQELNK	K1(GG)	1	Q9UBW7	Q9UBW7	1	3	0.5355	0	1	1	805.058	2413.16	2413.17	-3.54	-0.00285	HCD (High Energy Collision Dissociation)	MS2	48.9811	120	120.951	35042	HEK293_MG132_6H_urea_DDA_2.raw	F1	2.82	1	7.663e-05	4.154e-06
FALSE	High	Sequest HT (A2)	Unambiguous	LLNDEDQVVVNkAAVMVHQLSK	K12(GG)	1	P35222	P35222	1	4	0.4671	0	1	1	641.843	2564.35	2564.35	0.34	0.00022	HCD (High Energy Collision Dissociation)	MS2	17.8156	120	120.964	35047	HEK293_MG132_6H_urea_DDA_2.raw	F1	6.38	1	7.663e-05	6.305e-16
FALSE	High	Sequest HT (A2)	Unambiguous	LYVPVkEYPDFNFVGR	K6(GG)	1	Q96PU8	Q96PU8	1	3	0.639	0	1	1	686.354	2057.05	2057.05	-0.52	-0.00036	HCD (High Energy Collision Dissociation)	MS2	12.1603	120	120.97	35050	HEK293_MG132_6H_urea_DDA_2.raw	F1	3.13	1	7.663e-05	7.132e-09
FALSE	High	Sequest HT (A2)	Unambiguous	ILTGGADKNVVVFDkSSEQILATLK	K15(GG)	1	Q9UMS4	Q9UMS4	2	4	0.031	0	1	1	690.885	2760.52	2760.51	1.02	0.0007	HCD (High Energy Collision Dissociation)	MS2	0	120	120.979	35054	HEK293_MG132_6H_urea_DDA_2.raw	F1	2.26	1	7.663e-05	2.687e-09
FALSE	High	Sequest HT (A2)	Unambiguous	SINKLDSPDPFkLNDPFQPFPGNDSPK	K12(GG)	1	P42566	P42566	2	4	0.1523	0	1	1	782.889	3128.53	3128.53	0.01	0	HCD (High Energy Collision Dissociation)	MS2	48.3642	120	120.99	35058	HEK293_MG132_6H_urea_DDA_2.raw	F1	2.56	1	7.663e-05	2.988e-09
FALSE	High	Sequest HT (A2)	Unambiguous	DLPPVSGSIIWAkQIDR	K13(GG)	1	Q14204	Q14204	1	3	0.5347	0	1	1	670.366	2009.08	2009.08	1.31	0.00088	HCD (High Energy Collision Dissociation)	MS2	16.6382	120	120.992	35059	HEK293_MG132_6H_urea_DDA_2.raw	F1	3.89	1	7.663e-05	9.676e-10
FALSE	High	Sequest HT (A2)	Unambiguous	LDPGESkSYSYSEVLPIEGPPSFR	K7(GG)	1	Q92546	Q92546	1	3	0.0075	0	1	1	923.45	2768.33	2768.34	-2.39	-0.0022	HCD (High Energy Collision Dissociation)	MS2	10.3235	120	120.997	35061	HEK293_MG132_6H_urea_DDA_2.raw	F1	2.68	1	7.663e-05	4.068e-07
FALSE	High	Sequest HT (A2)	Unambiguous	SSEHINEGETAmLVcKsESVPPVTDWAWYK	M12(Oxidation); C15(Carbamidomethyl); S17(GG)	1	P35613	P35613	1	4	0.0024	0	1	1	895.912	3580.63	3580.64	-2.33	-0.00208	HCD (High Energy Collision Dissociation)	MS2	0	120	120.512	34856	HEK293_MG132_6H_urea_DDA_2.raw	F1	4.16	1	7.663e-05	1.567e-13
FALSE	High	Sequest HT (A2)	Unambiguous	AAAASAAEAGIATTGTEDSDDALLkmTISQQEFGR	K25(GG); M26(Oxidation)	1	P55036	P55036	1	4	0.1054	0	1	1	907.68	3627.7	3627.71	-2.55	-0.00231	HCD (High Energy Collision Dissociation)	MS2	0	120	120.51	34855	HEK293_MG132_6H_urea_DDA_2.raw	F1	4.65	1	7.663e-05	1.47e-09
FALSE	High	Sequest HT (A2)	Unambiguous	LIFAGkQLEDGR	K6(GG)	4	P62979	P62987; P62979; P0CG47; P0CG48	1	3	0.4739	0	1	1	487.599	1460.78	1460.79	-2.29	-0.00111	HCD (High Energy Collision Dissociation)	MS2	30.3895	120	120.464	34836	HEK293_MG132_6H_urea_DDA_2.raw	F1	2.11	1	7.663e-05	1.11e-07
FALSE	High	Sequest HT (A2)	Unambiguous	AGGkILTFDQLALDSPkGcGTVLLSGPR	K4(GG); K17(GG); C19(Carbamidomethyl)	1	Q07020	Q07020	2	4	0.2699	0	1	1	775.661	3099.62	3099.63	-1.23	-0.00095	HCD (High Energy Collision Dissociation)	MS2	0	120	120.46	34834	HEK293_MG132_6H_urea_DDA_2.raw	F1	3.52	1	7.663e-05	7.788e-12
FALSE	High	Sequest HT (A2)	Unambiguous	GkGSLPLSAHGIVVAWLSR	K2(GG)	1	Q9Y4W2	Q9Y4W2	1	4	0.0519	0	1	1	516.294	2062.15	2062.16	-1.16	-0.0006	HCD (High Energy Collision Dissociation)	MS2	0	120	120.038	34659	HEK293_MG132_6H_urea_DDA_2.raw	F1	2.7	1	7.663e-05	8.081e-08
FALSE	High	Sequest HT (A2)	Unambiguous	ILFSTWNLDHIIEKk	K15(GG)	1	O76075	O76075	1	4	0.0229	0	1	1	493.522	1971.07	1971.07	-1.29	-0.00064	HCD (High Energy Collision Dissociation)	MS2	18.2161	120	120.049	34663	HEK293_MG132_6H_urea_DDA_2.raw	F1	3.5	1	7.663e-05	4.313e-10
FALSE	High	Sequest HT (A2)	Unambiguous	LkIPSQPLDASASGDVScVDEILK	K2(GG); C18(Carbamidomethyl)	1	Q9UHB7	Q9UHB7	1	3	0.1605	0	1	1	886.12	2656.35	2656.35	-1.45	-0.00128	HCD (High Energy Collision Dissociation)	MS2	0	120	121.208	35151	HEK293_MG132_6H_urea_DDA_2.raw	F1	3.24	1	7.663e-05	1.73e-09
FALSE	High	Sequest HT (A2)	Unambiguous	LMEPLkYAEQLPVAQIIHQKPK	K6(GG)	1	Q92643	Q92643	1	5	0.2022	0	1	1	538.503	2688.49	2688.49	-0.84	-0.00045	HCD (High Energy Collision Dissociation)	MS2	15.6281	120	120.053	34665	HEK293_MG132_6H_urea_DDA_2.raw	F1	1.83	1	7.663e-05	0.0003784
FALSE	High	Sequest HT (A2)	Unambiguous	DVcTELLPLIkPQGR	C3(Carbamidomethyl); K11(GG)	1	P16152	P16152	0	3	0.3291	0	1	1	618.335	1852.99	1852.99	-1.9	-0.00117	HCD (High Energy Collision Dissociation)	MS2	0	120	120.055	34666	HEK293_MG132_6H_urea_DDA_2.raw	F1	1.58	1	7.663e-05	2.714e-06
FALSE	High	Sequest HT (A2)	Unambiguous	ALDIPLVkNWYR	K8(GG)	1	Q6P2Q9	Q6P2Q9	1	3	0.5405	0	1	1	534.63	1601.88	1601.88	-2.62	-0.0014	HCD (High Energy Collision Dissociation)	MS2	60.3908	120	120.058	34667	HEK293_MG132_6H_urea_DDA_2.raw	F1	2.22	1	7.663e-05	1.162e-05
FALSE	High	Sequest HT (A2)	Unambiguous	TQLIQQVEQLkQEVSR	K11(GG)	1	Q9Y5Q3	Q9Y5Q3	1	3	0.1946	0	1	1	681.04	2041.11	2041.1	1.03	0.0007	HCD (High Energy Collision Dissociation)	MS2	25.1796	120	120.066	34670	HEK293_MG132_6H_urea_DDA_2.raw	F1	3.7	1	7.663e-05	1.642e-11
FALSE	High	Sequest HT (A2)	Unambiguous	DSkcEYPAAcNALETLLIHR	K3(GG); C4(Carbamidomethyl); C10(Carbamidomethyl)	1	P54886	P54886	1	4	0.012	0	1	1	619.55	2475.18	2475.18	1.16	0.00072	HCD (High Energy Collision Dissociation)	MS2	0	120	120.036	34658	HEK293_MG132_6H_urea_DDA_2.raw	F1	2.5	1	7.663e-05	1.472e-07
FALSE	High	Sequest HT (A2)	Unambiguous	KGLFPFTHVkIFDPQNPDENE	K10(GG)	1	P46109	P46109	2	4	0.0942	0	1	1	647.319	2586.25	2586.26	-2.92	-0.00189	HCD (High Energy Collision Dissociation)	MS2	21.2035	120	120.082	34677	HEK293_MG132_6H_urea_DDA_2.raw	F1	1.38	1	7.663e-05	0.0007839
FALSE	High	Sequest HT (A2)	Unambiguous	VPFLEVNDPGEPSGLETLkDTPPPR	K19(GG)	1	P0DMN0	P0DMN0	1	3	0.045	0	1	1	940.145	2818.42	2818.43	-1.74	-0.00163	HCD (High Energy Collision Dissociation)	MS2	0	120	120.095	34682	HEK293_MG132_6H_urea_DDA_2.raw	F1	4.44	1	7.663e-05	5.78e-14
FALSE	High	Sequest HT (A2)	Unambiguous	VkNTEFLQQAALEEYGPELHVALR	K2(GG)	1	Q9Y5W7	Q9Y5W7	1	4	0.6181	0	1	1	718.127	2869.49	2869.48	0.68	0.00049	HCD (High Energy Collision Dissociation)	MS2	12.463	120	120.097	34683	HEK293_MG132_6H_urea_DDA_2.raw	F1	3.43	1	7.663e-05	2.127e-13
FALSE	High	Sequest HT (A2)	Unambiguous	KWQFVEkLQDLDTDYGSGYPNDPK	K7(GG)	1	O75792	O75792	2	4	0.2006	0	1	1	740.105	2957.4	2957.4	0.82	0.0006	HCD (High Energy Collision Dissociation)	MS2	14.1562	120	120.11	34688	HEK293_MG132_6H_urea_DDA_2.raw	F1	3.24	1	7.663e-05	2.168e-11
FALSE	High	Sequest HT (A2)	Unambiguous	YDITNDkWEFVDPYPVNK	K7(GG)	1	Q96M94	Q96M94	1	3	0.042	0	1	1	786.372	2357.1	2357.11	-2.8	-0.0022	HCD (High Energy Collision Dissociation)	MS2	0	120	120.117	34691	HEK293_MG132_6H_urea_DDA_2.raw	F1	3.33	1	7.663e-05	1.024e-12
FALSE	High	Sequest HT (A2)	Unambiguous	NVLSLTNkGEVFNELVGK	K8(GG)	1	P05556	P05556	1	3	0.0669	0	1	1	692.375	2075.11	2075.11	-0.77	-0.00053	HCD (High Energy Collision Dissociation)	MS2	7.7838	120	120.125	34694	HEK293_MG132_6H_urea_DDA_2.raw	F1	2.99	1	7.663e-05	8.294e-12
FALSE	High	Sequest HT (A2)	Unambiguous	TPEFEEFNGkPDSLFFNDGQR	K10(GG)	1	Q4KMQ2	Q4KMQ2	0	3	0.2353	0	1	1	863.388	2588.15	2588.17	-7.13	-0.00615	HCD (High Energy Collision Dissociation)	MS2	0	120	120.132	34697	HEK293_MG132_6H_urea_DDA_2.raw	F1	3.06	1	7.663e-05	7.412e-10
FALSE	High	Sequest HT (A2)	Unambiguous	IVQAEGEAEAAkMLGEALSK	K12(GG)	1	Q99623	Q99623	1	3	0.3976	0	1	1	720.372	2159.1	2159.1	-0.58	-0.00042	HCD (High Energy Collision Dissociation)	MS2	0	120	120.134	34698	HEK293_MG132_6H_urea_DDA_2.raw	F1	3.37	1	7.663e-05	7.76e-09
FALSE	High	Sequest HT (A2)	Unambiguous	DLSQDIHGHLGDIDQDVEVEkTNHFAIVNLR	K21(GG)	1	Q9NVI1	Q9NVI1	1	5	0.0315	0	1	1	729.164	3641.79	3641.79	-0.68	-0.00049	HCD (High Energy Collision Dissociation)	MS2	4.55917	120	120.088	34679	HEK293_MG132_6H_urea_DDA_2.raw	F1	4.76	1	7.663e-05	6.305e-16
FALSE	High	Sequest HT (A2)	Unambiguous	VGDQELPDQDEmDLSDWLVTPQESHkLR	M12(Oxidation); K26(GG)	1	Q13772	Q13772	1	4	0.4925	0	1	1	853.4	3410.58	3410.58	-0.58	-0.0005	HCD (High Energy Collision Dissociation)	MS2	15.829	120	120.009	34649	HEK293_MG132_6H_urea_DDA_2.raw	F1	1.34	1	7.663e-05	6.877e-05
FALSE	High	Sequest HT (A2)	Unambiguous	QRPDLGSAQkGLQVDLQSDGAAAEDIVASEQSLGQK	K10(GG)	1	P33991	P33991	1	4	0.0244	0	1	1	956.733	3823.91	3823.91	0.89	0.00085	HCD (High Energy Collision Dissociation)	MS2	0	120	120.002	34646	HEK293_MG132_6H_urea_DDA_2.raw	F1	2.87	1	7.663e-05	1.451e-10
FALSE	High	Sequest HT (A2)	Unambiguous	DLLLNTMSQEEkAAYLSDPR	K12(GG)	1	P78527	P78527	1	3	0.1976	0	1	1	803.399	2408.18	2408.18	2.19	0.00176	HCD (High Energy Collision Dissociation)	MS2	20.1854	120	119.996	34643	HEK293_MG132_6H_urea_DDA_2.raw	F1	3.34	1	7.663e-05	3.545e-08
FALSE	High	Sequest HT (A2)	Unambiguous	TGISDVFAkNDLAVVDVR	K9(GG)	1	P19338	P19338	1	3	0.2271	0	1	1	678.36	2033.06	2033.07	-0.93	-0.00063	HCD (High Energy Collision Dissociation)	MS2	85.2972	120	119.85	34584	HEK293_MG132_6H_urea_DDA_2.raw	F1	3.17	1	7.663e-05	6.418e-07
FALSE	High	Sequest HT (A2)	Unambiguous	ANYDTLTLkLQDGLDQYER	K9(GG)	1	Q5T2E6	Q5T2E6	1	3	0.1794	0	1	1	790.725	2370.16	2370.16	1.42	0.00112	HCD (High Energy Collision Dissociation)	MS2	13.7153	120	119.853	34585	HEK293_MG132_6H_urea_DDA_2.raw	F1	3.01	1	7.663e-05	1.35e-07
FALSE	High	Sequest HT (A2)	Unambiguous	LEAVPLEFGDYHPLkPITVTESK	K15(GG)	1	Q7Z3J2	Q7Z3J2	0	4	0.1424	0	1	1	675.109	2697.41	2697.41	-0.25	-0.00017	HCD (High Energy Collision Dissociation)	MS2	0	120	119.855	34586	HEK293_MG132_6H_urea_DDA_2.raw	F1	3.02	1	7.663e-05	7.95e-07
FALSE	High	Sequest HT (A2)	Unambiguous	TYGTWWDQcPSASLPFkR	C9(Carbamidomethyl); K17(GG)	1	Q9UKA2	Q9UKA2	1	3	0.2908	0	1	1	772.028	2314.07	2314.07	-1.19	-0.00092	HCD (High Energy Collision Dissociation)	MS2	21.5777	120	119.866	34590	HEK293_MG132_6H_urea_DDA_2.raw	F1	3.92	1	7.663e-05	1.442e-07
FALSE	High	Sequest HT (A2)	Unambiguous	IMEsFKNMVPQQALVIR	S4(GG)	3	P05023	Q13733; P05023; P13637	1	3	0.0046	0	1	1	706.713	2118.12	2118.12	1.85	0.00131	HCD (High Energy Collision Dissociation)	MS2	0	120	119.868	34591	HEK293_MG132_6H_urea_DDA_2.raw	F1	2.19	1	7.663e-05	5.061e-05
FALSE	High	Sequest HT (A2)	Unambiguous	LLPPEWMDVEkLEK	K11(GG)	1	Q9Y248	Q9Y248	1	3	0.0444	0	1	1	614.32	1840.94	1840.95	-3.49	-0.00214	HCD (High Energy Collision Dissociation)	MS2	24.7233	120	119.886	34598	HEK293_MG132_6H_urea_DDA_2.raw	F1	1.35	1	7.663e-05	0.0001064
FALSE	High	Sequest HT (A2)	Unambiguous	LLDEVFFSEkIYK	K10(GG)	1	P25789	P25789	1	3	0.1636	0	1	1	582.311	1744.92	1744.92	1.37	0.0008	HCD (High Energy Collision Dissociation)	MS2	0	120	119.888	34599	HEK293_MG132_6H_urea_DDA_2.raw	F1	2.14	1	7.663e-05	3.489e-05
FALSE	High	Sequest HT (A2)	Unambiguous	QLkLDPSIFESLQK	K3(GG)	1	Q9Y265	Q9Y265	1	3	0.25	0	1	1	587.326	1759.96	1759.96	3.1	0.00182	HCD (High Energy Collision Dissociation)	MS2	10.5723	120	119.892	34601	HEK293_MG132_6H_urea_DDA_2.raw	F1	2.48	1	7.663e-05	7.492e-06
FALSE	High	Sequest HT (A2)	Unambiguous	ESILDLSkYIDK	K8(GG)	1	Q9UK45	Q9UK45	1	3	0.1319	0	1	1	513.275	1537.81	1537.81	0.17	9e-05	HCD (High Energy Collision Dissociation)	MS2	24.6984	120	119.908	34608	HEK293_MG132_6H_urea_DDA_2.raw	F1	1.82	1	7.663e-05	5.769e-06
FALSE	High	Sequest HT (A2)	Unambiguous	DLSQDIHGHLGDIDQDVEVEkTNHFAIVNLR	K21(GG)	1	Q9NVI1	Q9NVI1	1	6	0.073	0	1	1	607.806	3641.8	3641.79	1.01	0.00062	HCD (High Energy Collision Dissociation)	MS2	39.085	120	119.919	34612	HEK293_MG132_6H_urea_DDA_2.raw	F1	3.15	1	7.663e-05	2.542e-06
FALSE	High	Sequest HT (A2)	Unambiguous	VLkVLSVcSSNKPAIVEAGGMQALGLHLTDPSQR	K3(GG); C8(Carbamidomethyl)	1	P35222	P35222	1	5	0.0331	0	1	1	738.796	3689.95	3689.95	0.71	0.00052	HCD (High Energy Collision Dissociation)	MS2	0	120	119.949	34624	HEK293_MG132_6H_urea_DDA_2.raw	F1	4.84	1	7.663e-05	1.235e-13
FALSE	High	Sequest HT (A2)	Unambiguous	QARPTYATAMLQSLLk	K16(GG)	1	Q9UM54	Q9UM54	0	3	0.1479	0	1	1	636.012	1906.02	1906.02	-0.37	-0.00024	HCD (High Energy Collision Dissociation)	MS2	22.9278	120	119.951	34625	HEK293_MG132_6H_urea_DDA_2.raw	F1	3.65	1	7.663e-05	1.697e-09
FALSE	High	Sequest HT (A2)	Unambiguous	DLSQDIHGHLGDIDQDVEVEkTNHFAIVNLR	K21(GG)	1	Q9NVI1	Q9NVI1	1	6	0.0187	0	1	1	607.804	3641.79	3641.79	-1.7	-0.00103	HCD (High Energy Collision Dissociation)	MS2	43.2958	120	119.954	34626	HEK293_MG132_6H_urea_DDA_2.raw	F1	4.28	1	7.663e-05	7.874e-07
FALSE	High	Sequest HT (A2)	Unambiguous	NPSLPSkLDPFESSDPFSSSSVSSK	K7(GG)	1	Q9UBC2	Q9UBC2	1	3	0.162	0	1	1	914.104	2740.3	2740.29	0.97	0.00088	HCD (High Energy Collision Dissociation)	MS2	0	120	119.956	34627	HEK293_MG132_6H_urea_DDA_2.raw	F1	2.16	1	7.663e-05	6.284e-08
FALSE	High	Sequest HT (A2)	Unambiguous	IQFkYSGPEDDAAISLAFSK	K4(GG)	1	P11388	P11388	1	3	0.1144	0	1	1	767.718	2301.14	2301.14	-0.59	-0.00045	HCD (High Energy Collision Dissociation)	MS2	0	120	119.965	34631	HEK293_MG132_6H_urea_DDA_2.raw	F1	2.71	1	7.663e-05	5.986e-10
FALSE	High	Sequest HT (A2)	Unambiguous	VLSVcSSNkPAIVEAGGMQALGLHLTDPSQR	C5(Carbamidomethyl); K9(GG)	1	P35222	P35222	0	4	0.068	0	1	1	838.181	3349.7	3349.7	1.02	0.00085	HCD (High Energy Collision Dissociation)	MS2	0	120	119.971	34633	HEK293_MG132_6H_urea_DDA_2.raw	F1	4.12	1	7.663e-05	1.52e-15
FALSE	High	Sequest HT (A2)	Unambiguous	LkVPPAINQFTQALDR	K2(GG)	1	P62424	P62424	1	3	0.5134	0	1	1	642.358	1925.06	1925.06	-0.59	-0.00038	HCD (High Energy Collision Dissociation)	MS2	23.7564	120	119.982	34638	HEK293_MG132_6H_urea_DDA_2.raw	F1	2.98	1	7.663e-05	6.836e-08
FALSE	High	Sequest HT (A2)	Unambiguous	IQNSSGTDYPDIHAAAkEIAEVNEINLEK	K17(GG)	1	P50748	P50748	1	4	0.1767	0	1	1	821.656	3283.6	3283.61	-1.75	-0.00144	HCD (High Energy Collision Dissociation)	MS2	0	120	120.136	34699	HEK293_MG132_6H_urea_DDA_2.raw	F1	3	1	7.663e-05	2.926e-08
FALSE	High	Sequest HT (A2)	Unambiguous	NAQLAQYNFILVVGEKEk	K18(GG)	2	P26639	P26639; A2RTX5	1	3	0.0033	0	1	1	726.724	2178.16	2178.16	1.47	0.00107	HCD (High Energy Collision Dissociation)	MS2	11.9229	120	118.093	33990	HEK293_MG132_6H_urea_DDA_2.raw	F1	3	1	7.663e-05	2.471e-07
FALSE	High	Sequest HT (A2)	Unambiguous	ELLTELYGkVGEIR	K9(GG)	1	P46020	P46020	1	3	0.4375	0	1	1	578.652	1733.94	1733.94	-1.49	-0.00086	HCD (High Energy Collision Dissociation)	MS2	14.8445	120	120.138	34700	HEK293_MG132_6H_urea_DDA_2.raw	F1	1.76	1	7.663e-05	4.464e-07
FALSE	High	Sequest HT (A2)	Unambiguous	EVTLALLSLPETHLVTQQPTkSPGK	K21(GG)	1	O60287	O60287	1	4	0.0345	0	1	1	701.139	2801.53	2801.54	-2.72	-0.00191	HCD (High Energy Collision Dissociation)	MS2	11.0871	120	120.154	34706	HEK293_MG132_6H_urea_DDA_2.raw	F1	2.32	1	7.663e-05	5.806e-07
FALSE	High	Sequest HT (A2)	Unambiguous	SLHDALcVLAQTVkDSR	C7(Carbamidomethyl); K14(GG)	1	P78371	P78371	1	4	0.1548	0	1	1	507.513	2027.03	2027.03	-2.05	-0.00104	HCD (High Energy Collision Dissociation)	MS2	12.9146	120	120.313	34773	HEK293_MG132_6H_urea_DDA_2.raw	F1	2.39	1	7.663e-05	1.75e-08
FALSE	High	Sequest HT (A2)	Unambiguous	SkGLAPDLPEDLYHLIK	K2(GG)	1	P62277	P62277	1	4	0.6721	0	1	1	506.526	2023.08	2023.09	-1.58	-0.0008	HCD (High Energy Collision Dissociation)	MS2	11.5634	120	121.188	35142	HEK293_MG132_6H_urea_DDA_2.raw	F1	4.33	1	7.663e-05	3.681e-10
FALSE	High	Sequest HT (A2)	Unambiguous	NFLVFQGAVESIAmkNPK	M14(Oxidation); K15(GG)	1	Q14683	Q14683	1	3	0.0117	0	1	1	708.368	2123.09	2123.1	-2.22	-0.00157	HCD (High Energy Collision Dissociation)	MS2	43.7053	120	120.333	34781	HEK293_MG132_6H_urea_DDA_2.raw	F1	1.71	1	7.663e-05	4.612e-05
FALSE	High	Sequest HT (A2)	Unambiguous	LLHPPSHWPLIkATVGLIR	K12(GG)	1	P35222	P35222	1	4	0.1364	0	1	1	566.334	2262.32	2262.32	-3.22	-0.00182	HCD (High Energy Collision Dissociation)	MS2	28.1046	120	120.348	34787	HEK293_MG132_6H_urea_DDA_2.raw	F1	4.62	1	7.663e-05	1.052e-11
FALSE	High	Sequest HT (A2)	Unambiguous	HVSkAVLIcLAQLGEPELR	K4(GG); C9(Carbamidomethyl)	1	Q9Y4R8	Q9Y4R8	1	4	0.0122	0	1	1	562.561	2247.22	2247.23	-3.09	-0.00174	HCD (High Energy Collision Dissociation)	MS2	24.4166	120	120.35	34788	HEK293_MG132_6H_urea_DDA_2.raw	F1	4.09	1	7.663e-05	2.304e-11
FALSE	High	Sequest HT (A2)	Unambiguous	ASWLkQQFLNMTTFDHQNSENVK	K5(GG)	1	Q9Y2D8	Q9Y2D8	1	4	0.119	0	1	1	720.846	2880.36	2880.37	-4.12	-0.00297	HCD (High Energy Collision Dissociation)	MS2	0	120	120.355	34790	HEK293_MG132_6H_urea_DDA_2.raw	F1	3.36	1	7.663e-05	4.728e-10
FALSE	High	Sequest HT (A2)	Unambiguous	AFYPEEISSMVLTkmK	K14(GG); M15(Oxidation)	1	P0DMV9	P0DMV9	1	3	0.0447	0	1	1	668.663	2003.98	2003.98	-3.29	-0.0022	HCD (High Energy Collision Dissociation)	MS2	5.84539	120	120.368	34795	HEK293_MG132_6H_urea_DDA_2.raw	F1	3.13	1	7.663e-05	1.091e-06
FALSE	High	Sequest HT (A2)	Unambiguous	QLQAETEPIVkMFEDPETTR	K11(GG)	1	P60228	P60228	1	3	0.3032	0	1	1	826.072	2476.2	2476.2	-0.07	-6e-05	HCD (High Energy Collision Dissociation)	MS2	0	120	120.311	34772	HEK293_MG132_6H_urea_DDA_2.raw	F1	3.43	1	7.663e-05	1.237e-09
FALSE	High	Sequest HT (A2)	Unambiguous	EGLkMSPDEGQEELEEVQAELK	K4(GG)	1	Q9HC07	Q9HC07	1	3	0.0974	0	1	1	868.075	2602.21	2602.22	-3.64	-0.00316	HCD (High Energy Collision Dissociation)	MS2	25.4662	120	120.372	34797	HEK293_MG132_6H_urea_DDA_2.raw	F1	3.49	1	7.663e-05	9.539e-08
FALSE	High	Sequest HT (A2)	Unambiguous	YPASTVQILGAEkALFR	K13(GG)	1	O00567	O00567	1	3	0.6284	0	1	1	660.028	1978.07	1978.08	-2.83	-0.00186	HCD (High Energy Collision Dissociation)	MS2	25.5432	120	120.394	34806	HEK293_MG132_6H_urea_DDA_2.raw	F1	4.36	1	7.663e-05	2.987e-09
FALSE	High	Sequest HT (A2)	Unambiguous	TAFGTTTLVLTDFSNkSSTLER	K16(GG)	1	Q8TAT5	Q8TAT5	1	3	0.0483	0	1	1	835.091	2503.26	2503.27	-4.19	-0.00349	HCD (High Energy Collision Dissociation)	MS2	14.1455	120	120.396	34807	HEK293_MG132_6H_urea_DDA_2.raw	F1	6.42	1	7.663e-05	6.305e-16
FALSE	High	Sequest HT (A2)	Unambiguous	LQVSQQEDITkSLLVTELGSSR	K11(GG)	1	P29218	P29218	1	3	0.0769	0	1	1	849.121	2545.35	2545.35	0.76	0.00065	HCD (High Energy Collision Dissociation)	MS2	0	120	120.398	34808	HEK293_MG132_6H_urea_DDA_2.raw	F1	3.12	1	7.663e-05	1.268e-13
FALSE	High	Sequest HT (A2)	Unambiguous	cDVsFLQSEDGSGKGAALITAVAcR	C1(Carbamidomethyl); S4(GG); C24(Carbamidomethyl)	1	P52789	P52789	1	3	0.0056	0	1	1	909.433	2726.28	2726.29	-0.84	-0.00076	HCD (High Energy Collision Dissociation)	MS2	46.8554	120	120.407	34812	HEK293_MG132_6H_urea_DDA_2.raw	F1	1.8	1	7.663e-05	0.001682
FALSE	High	Sequest HT (A2)	Unambiguous	LTPDMETkLLFMTSR	K8(GG)	1	Q68E01	Q68E01	1	3	0.0909	0	1	1	632.988	1896.95	1896.96	-3.09	-0.00195	HCD (High Energy Collision Dissociation)	MS2	0	120	120.431	34822	HEK293_MG132_6H_urea_DDA_2.raw	F1	1.76	1	7.663e-05	0.001763
FALSE	High	Sequest HT (A2)	Unambiguous	GFTKTYTVGcEEctVFPcLSIPcK	C10(Carbamidomethyl); C13(Carbamidomethyl); T14(GG); C18(Carbamidomethyl); C23(Carbamidomethyl)	1	P01033	P01033	1	3	0.6458	0	1	1	990.113	2968.33	2968.33	-3.01	-0.00298	HCD (High Energy Collision Dissociation)	MS2	53.9916	120	120.442	34827	HEK293_MG132_6H_urea_DDA_2.raw	F1	1.44	1	7.663e-05	0.0005549
FALSE	High	Sequest HT (A2)	Unambiguous	IAAkFIIHAPPGEFNEVFNDVR	K4(GG)	1	P47755	P47755	1	4	0.7203	0	1	1	650.34	2598.34	2598.35	-3.85	-0.0025	HCD (High Energy Collision Dissociation)	MS2	15.3955	120	120.455	34832	HEK293_MG132_6H_urea_DDA_2.raw	F1	3.79	1	7.663e-05	8.126e-13
FALSE	High	Sequest HT (A2)	Unambiguous	MkTILSNQTVDIPENVDITLK	K2(GG)	1	P32969	P32969	1	3	0.0642	0	1	1	829.439	2486.3	2486.32	-5.41	-0.00448	HCD (High Energy Collision Dissociation)	MS2	0	120	120.374	34798	HEK293_MG132_6H_urea_DDA_2.raw	F1	3.58	1	7.663e-05	3.434e-12
FALSE	High	Sequest HT (A2)	Unambiguous	SHQDLNALLLEVEGPLckK	C17(Carbamidomethyl); K18(GG)	1	O15360	O15360	1	4	0.7701	0	1	1	570.302	2278.19	2278.19	0.08	5e-05	HCD (High Energy Collision Dissociation)	MS2	10.2974	120	120.307	34770	HEK293_MG132_6H_urea_DDA_2.raw	F1	4.61	1	7.663e-05	1.881e-12
FALSE	High	Sequest HT (A2)	Unambiguous	EAFSLFDKDGDGTITTkELGTVMR	K17(GG)	1	P0DP25	P0DP25	2	4	0.1003	0	1	1	687.09	2745.34	2745.34	-1.07	-0.00073	HCD (High Energy Collision Dissociation)	MS2	17.6948	120	120.305	34769	HEK293_MG132_6H_urea_DDA_2.raw	F1	3.59	1	7.663e-05	1.242e-11
FALSE	High	Sequest HT (A2)	Unambiguous	ELQELVQYPVEHPDKFLkFGMTPSK	K18(GG)	1	P55072	P55072	2	5	0.0853	0	1	1	615.718	3074.56	3074.57	-1.99	-0.00122	HCD (High Energy Collision Dissociation)	MS2	13.8346	120	120.3	34767	HEK293_MG132_6H_urea_DDA_2.raw	F1	5.39	1	7.663e-05	6.305e-16
FALSE	High	Sequest HT (A2)	Unambiguous	IFLITLDNSDPSLkSGNGIPSR	K14(GG)	1	Q14139	Q14139	1	3	0.0934	0	1	1	820.1	2458.29	2458.29	-3.51	-0.00287	HCD (High Energy Collision Dissociation)	MS2	0	120	120.16	34709	HEK293_MG132_6H_urea_DDA_2.raw	F1	3.32	1	7.663e-05	3.037e-12
FALSE	High	Sequest HT (A2)	Unambiguous	SPLQTIGEEQTQNPYTELLVLkAHHDIVR	K22(GG)	1	Q9HAD4	Q9HAD4	1	5	0.332	0	1	1	689.563	3443.78	3443.79	-2.34	-0.00161	HCD (High Energy Collision Dissociation)	MS2	23.1713	120	120.176	34715	HEK293_MG132_6H_urea_DDA_2.raw	F1	5.06	1	7.663e-05	3.384e-15
FALSE	High	Sequest HT (A2)	Unambiguous	VAFNVSkMLSGIGAEGEAR	K7(GG)	1	Q13112	Q13112	1	3	0.2761	0	1	1	684.017	2050.04	2050.04	-0.74	-0.00051	HCD (High Energy Collision Dissociation)	MS2	0	120	120.18	34717	HEK293_MG132_6H_urea_DDA_2.raw	F1	2.68	1	7.663e-05	5.368e-09
FALSE	High	Sequest HT (A2)	Unambiguous	ITNYPTAWVEGSSPDSDLEFVANTkAR	K25(GG)	1	O75665	O75665	1	3	0.0273	0	1	1	1028.16	3082.47	3082.48	-3.14	-0.00323	HCD (High Energy Collision Dissociation)	MS2	0	120	121.206	35150	HEK293_MG132_6H_urea_DDA_2.raw	F1	5.12	1	7.663e-05	6.305e-16
FALSE	High	Sequest HT (A2)	Unambiguous	TcNTMNQFVNkFNVLYDR	C2(Carbamidomethyl); K11(GG)	1	Q7L5N1	Q7L5N1	1	3	0.2995	0	1	1	793.37	2378.1	2378.1	-2.6	-0.00206	HCD (High Energy Collision Dissociation)	MS2	0	120	121.199	35147	HEK293_MG132_6H_urea_DDA_2.raw	F1	4.04	1	7.663e-05	6.72e-14
FALSE	High	Sequest HT (A2)	Unambiguous	EkITAQSIEELcAVNLYGPDAQVDR	K2(GG); C12(Carbamidomethyl)	1	P78527	P78527	1	3	0.1315	0	1	1	978.481	2933.43	2933.43	-1.33	-0.0013	HCD (High Energy Collision Dissociation)	MS2	0	120	121.192	35144	HEK293_MG132_6H_urea_DDA_2.raw	F1	5.55	1	7.663e-05	6.305e-16
FALSE	High	Sequest HT (A2)	Unambiguous	YGkDATNVGDEGGFAPNILENKEGLELLK	K3(GG)	1	P06733	P06733	2	4	0.1059	0	1	1	802.154	3205.59	3205.6	-2.12	-0.0017	HCD (High Energy Collision Dissociation)	MS2	16.4115	120	120.198	34724	HEK293_MG132_6H_urea_DDA_2.raw	F1	4.44	1	7.663e-05	2.575e-14
FALSE	High	Sequest HT (A2)	Unambiguous	ALIPLALEGTDVGQTkAAQALAK	K16(GG)	1	Q9H3U1	Q9H3U1	1	3	0.0378	0	1	1	798.45	2393.33	2393.34	-2.21	-0.00176	HCD (High Energy Collision Dissociation)	MS2	0	120	120.202	34726	HEK293_MG132_6H_urea_DDA_2.raw	F1	4.23	1	7.663e-05	5.442e-12
FALSE	High	Sequest HT (A2)	Unambiguous	LIVPkAAIFQTQTYLASGK	K5(GG)	1	Q8NCT1	Q8NCT1	1	3	0.2531	0	1	1	721.742	2163.21	2163.22	-1.98	-0.00143	HCD (High Energy Collision Dissociation)	MS2	23.9246	120	120.211	34730	HEK293_MG132_6H_urea_DDA_2.raw	F1	2.45	1	7.663e-05	2.055e-07
FALSE	High	Sequest HT (A2)	Unambiguous	TSGNVEDDLIIFPDDcEFkR	C16(Carbamidomethyl); K19(GG)	1	Q16186	Q16186	1	3	0.7657	0	1	1	828.714	2484.13	2484.13	-2.8	-0.00232	HCD (High Energy Collision Dissociation)	MS2	0	120	120.215	34732	HEK293_MG132_6H_urea_DDA_2.raw	F1	3.97	1	7.663e-05	4.865e-09
FALSE	High	Sequest HT (A2)	Unambiguous	VTIAQGGVLPNIQAVLLPKkTESHHK	K20(GG)	8	Q7L7L0	Q7L7L0; P04908; Q93077; Q99878; Q96KK5; P20671; P0C0S8; Q6FI13	2	5	0.003	0	1	1	579.334	2892.64	2892.64	-0.02	-1e-05	HCD (High Energy Collision Dissociation)	MS2	0	120	120.226	34736	HEK293_MG132_6H_urea_DDA_2.raw	F1	3.34	1	7.663e-05	2.807e-08
FALSE	High	Sequest HT (A2)	Unambiguous	kGIFPEPERDPVIQIcSLGLR	K1(GG); C16(Carbamidomethyl)	1	P28340	P28340	2	4	0.6485	0	1	1	635.342	2538.35	2538.35	-1.62	-0.00103	HCD (High Energy Collision Dissociation)	MS2	8.68355	120	120.252	34747	HEK293_MG132_6H_urea_DDA_2.raw	F1	5.15	1	7.663e-05	2.124e-09
FALSE	High	Sequest HT (A2)	Unambiguous	LSNIFVIGkGNKPWISLPR	K9(GG)	1	P62701	P62701	1	4	0.176	0	1	1	564.076	2253.28	2253.29	-2.76	-0.00155	HCD (High Energy Collision Dissociation)	MS2	0	120	120.254	34748	HEK293_MG132_6H_urea_DDA_2.raw	F1	6.08	1	7.663e-05	2.063e-12
FALSE	High	Sequest HT (A2)	Unambiguous	SVSAFAPIcNPVLcPWGkK	C9(Carbamidomethyl); C14(Carbamidomethyl); K18(GG)	1	P10768	P10768	1	3	0.6503	0	1	1	749.047	2245.13	2245.13	0.44	0.00033	HCD (High Energy Collision Dissociation)	MS2	0	120	120.274	34756	HEK293_MG132_6H_urea_DDA_2.raw	F1	3.06	1	7.663e-05	4.757e-06
FALSE	High	Sequest HT (A2)	Unambiguous	VALLEQQMQAcTLDFENEkLDR	C11(Carbamidomethyl); K19(GG)	1	Q53EZ4	Q53EZ4	1	3	0.3323	0	1	1	922.442	2765.31	2765.32	-4.07	-0.00375	HCD (High Energy Collision Dissociation)	MS2	0	120	120.276	34757	HEK293_MG132_6H_urea_DDA_2.raw	F1	3.16	1	7.663e-05	9.243e-10
FALSE	High	Sequest HT (A2)	Unambiguous	LILEVGEKsQAPTLELLQNPK	S9(GG)	1	Q9C037	Q9C037	1	3	0.2978	0	1	1	812.121	2434.35	2434.36	-2.64	-0.00215	HCD (High Energy Collision Dissociation)	MS2	0	120	120.278	34758	HEK293_MG132_6H_urea_DDA_2.raw	F1	3.19	1	7.663e-05	8.528e-09
FALSE	High	Sequest HT (A2)	Unambiguous	LGGISSTEEMDLkVLQFK	K13(GG)	1	O75150	O75150	1	3	0.2948	0	1	1	703.7	2109.08	2109.09	-2.57	-0.00181	HCD (High Energy Collision Dissociation)	MS2	0	120	120.281	34759	HEK293_MG132_6H_urea_DDA_2.raw	F1	2.51	1	7.663e-05	2.798e-08
FALSE	High	Sequest HT (A2)	Unambiguous	EAFSLFDkDGDGTITTkELGTVMR	K8(GG); K17(GG)	1	P0DP25	P0DP25	2	4	0.0284	0	1	1	715.602	2859.39	2859.38	1.47	0.00105	HCD (High Energy Collision Dissociation)	MS2	6.43461	120	120.151	34705	HEK293_MG132_6H_urea_DDA_2.raw	F1	3.52	1	7.663e-05	7.921e-07
FALSE	High	Sequest HT (A2)	Unambiguous	NDGNLkVIFPDAEMEDVNNPGLR	K6(GG)	1	Q96SZ6	Q96SZ6	1	3	0.8048	0	1	1	891.095	2671.27	2671.28	-2.47	-0.0022	HCD (High Energy Collision Dissociation)	MS2	0	120	118.064	33982	HEK293_MG132_6H_urea_DDA_2.raw	F1	4.15	1	7.663e-05	1.729e-11
FALSE	High	Sequest HT (A2)	Unambiguous	SRLDQELkLIGEYGLR	K8(GG)	1	P46781	P46781	2	4	0.2153	0	1	1	501.775	2004.08	2004.09	-4.18	-0.0021	HCD (High Energy Collision Dissociation)	MS2	19.3491	120	118.026	33970	HEK293_MG132_6H_urea_DDA_2.raw	F1	1.44	1	7.663e-05	3.44e-07
FALSE	High	Sequest HT (A2)	Unambiguous	SGPGLIGLGIkALQDK	K11(GG)	1	Q6PGP7	Q6PGP7	1	3	0.3722	0	1	1	560.991	1680.96	1680.96	-2.78	-0.00156	HCD (High Energy Collision Dissociation)	MS2	24.6883	120	117.999	33962	HEK293_MG132_6H_urea_DDA_2.raw	F1	1.8	1	7.663e-05	0.0006085
FALSE	High	Sequest HT (A2)	Unambiguous	DIVQkLLQYK	K5(GG)	1	Q13418	Q13418	1	3	0.4	0	1	1	454.597	1361.78	1361.78	-2.45	-0.00111	HCD (High Energy Collision Dissociation)	MS2	23.5071	120	115.451	33104	HEK293_MG132_6H_urea_DDA_2.raw	F1	1.45	1	7.663e-05	0.0003478
FALSE	High	Sequest HT (A2)	Unambiguous	ELLIFNkQQVPSGESAILDR	K7(GG)	1	P09874	P09874	1	3	0.3952	0	1	1	791.091	2371.26	2371.26	-1.56	-0.00123	HCD (High Energy Collision Dissociation)	MS2	10.4099	120	115.458	33106	HEK293_MG132_6H_urea_DDA_2.raw	F1	2.91	1	7.663e-05	2.04e-08
FALSE	High	Sequest HT (A2)	Unambiguous	LYEPDQLQELkIENLDPR	K11(GG)	1	Q9NZB2	Q9NZB2	1	3	0.2885	0	1	1	776.399	2327.18	2327.19	-2.46	-0.00191	HCD (High Energy Collision Dissociation)	MS2	0	120	115.475	33113	HEK293_MG132_6H_urea_DDA_2.raw	F1	1.04	1	7.663e-05	1.206e-05
FALSE	High	Sequest HT (A2)	Unambiguous	FLTPcYHPNVDTQGNIcLDILkEK	C5(Carbamidomethyl); C17(Carbamidomethyl); K22(GG)	1	O00762	O00762	1	4	0.0228	0	1	1	748.117	2989.44	2989.45	-3.24	-0.00242	HCD (High Energy Collision Dissociation)	MS2	0	120	115.484	33116	HEK293_MG132_6H_urea_DDA_2.raw	F1	2.63	1	7.663e-05	4.548e-06
FALSE	High	Sequest HT (A2)	Unambiguous	LVkDVFISAAERDVYTGDALR	K3(GG)	1	P20618	P20618	2	4	0.2683	0	1	1	613.825	2452.28	2452.28	-2.17	-0.00133	HCD (High Energy Collision Dissociation)	MS2	13.9096	120	115.493	33119	HEK293_MG132_6H_urea_DDA_2.raw	F1	2.05	1	7.663e-05	4.745e-07
FALSE	High	Sequest HT (A2)	Unambiguous	kEEENASVIDSAELQAYPALVVEK	K1(GG)	1	P78527	P78527	1	3	0.09	0	1	1	916.127	2746.37	2746.38	-4.78	-0.00437	HCD (High Energy Collision Dissociation)	MS2	0	120	115.501	33122	HEK293_MG132_6H_urea_DDA_2.raw	F1	3	1	7.663e-05	8.794e-12
FALSE	High	Sequest HT (A2)	Unambiguous	LIFAGkQLEDGR	K6(GG)	4	P62979	P62987; P62979; P0CG47; P0CG48	1	3	0.5105	0	1	1	487.598	1460.78	1460.79	-3.98	-0.00194	HCD (High Energy Collision Dissociation)	MS2	51.6872	120	115.521	33128	HEK293_MG132_6H_urea_DDA_2.raw	F1	1.43	1	7.663e-05	1.963e-08
FALSE	High	Sequest HT (A2)	Unambiguous	LTPLILkPFGNSISR	K7(GG)	1	Q14739	Q14739	0	3	0.2754	0	1	1	590.679	1770.02	1770.03	-1.95	-0.00115	HCD (High Energy Collision Dissociation)	MS2	0	120	115.425	33096	HEK293_MG132_6H_urea_DDA_2.raw	F1	2.07	1	7.663e-05	4.542e-06
FALSE	High	Sequest HT (A2)	Unambiguous	FNLMEkMLQPcGPPADKPEEN	K6(GG); C11(Carbamidomethyl)	1	Q9BWJ5	Q9BWJ5	1	3	0.6552	0	1	1	853.725	2559.16	2559.17	-2.91	-0.00248	HCD (High Energy Collision Dissociation)	MS2	0	120	115.529	33131	HEK293_MG132_6H_urea_DDA_2.raw	F1	2.03	1	7.663e-05	0.0006114
FALSE	High	Sequest HT (A2)	Unambiguous	LREEEVDADAADAAAAEEEDGEFLGMkGFK	K27(GG)	1	Q9GZM5	Q9GZM5	2	4	0.0436	0	1	1	832.627	3327.48	3327.5	-3.38	-0.00281	HCD (High Energy Collision Dissociation)	MS2	27.7551	120	115.561	33142	HEK293_MG132_6H_urea_DDA_2.raw	F1	3.9	1	7.663e-05	5.224e-10
FALSE	High	Sequest HT (A2)	Unambiguous	AGLNcSTENMPIkINLIAPPR	C5(Carbamidomethyl); K13(GG)	1	P05198	P05198	1	3	0.1881	0	1	1	808.419	2423.24	2423.25	-4.5	-0.00363	HCD (High Energy Collision Dissociation)	MS2	58.604	120	115.568	33144	HEK293_MG132_6H_urea_DDA_2.raw	F1	2.02	1	7.663e-05	4.277e-06
FALSE	High	Sequest HT (A2)	Unambiguous	GYkYNPMYSEPVDQEYLPEELR	K3(GG)	1	Q96S55	Q96S55	1	3	0.1894	0	1	1	945.434	2834.29	2834.3	-3.75	-0.00355	HCD (High Energy Collision Dissociation)	MS2	0	120	115.582	33148	HEK293_MG132_6H_urea_DDA_2.raw	F1	2.64	1	7.663e-05	1.346e-05
FALSE	High	Sequest HT (A2)	Unambiguous	SLAIDVSPGFDASQLSSEckATLSR	C19(Carbamidomethyl); K20(GG)	1	Q96ME1	Q96ME1	1	3	0.0767	0	1	1	918.451	2753.34	2753.34	-1.02	-0.00094	HCD (High Energy Collision Dissociation)	MS2	15.4071	120	115.584	33149	HEK293_MG132_6H_urea_DDA_2.raw	F1	3.13	1	7.663e-05	9.187e-09
FALSE	High	Sequest HT (A2)	Unambiguous	ISNLENLkSLDVLDLHGNQITK	K8(GG)	1	Q8IUZ0	Q8IUZ0	1	4	0.0913	0	1	1	645.349	2578.37	2578.38	-4.28	-0.00276	HCD (High Energy Collision Dissociation)	MS2	24.6633	120	115.599	33155	HEK293_MG132_6H_urea_DDA_2.raw	F1	2.08	1	7.663e-05	3.102e-10
FALSE	High	Sequest HT (A2)	Unambiguous	SIAkFFDHSGTLVmDAYEPEISR	K4(GG); M14(Oxidation)	1	Q15005	Q15005	1	4	0.0055	0	1	1	686.58	2743.3	2743.3	-2.43	-0.00167	HCD (High Energy Collision Dissociation)	MS2	0	120	115.634	33165	HEK293_MG132_6H_urea_DDA_2.raw	F1	1.83	1	7.663e-05	1.083e-07
FALSE	High	Sequest HT (A2)	Unambiguous	ALANVNIGSLIcNVGAGGPAPAAGAAPAGGPAPSTAAAPAEEKkVEAK	C12(Carbamidomethyl); K44(GG)	1	P05386	P05386	2	4	0.0806	0	1	1	1120.33	4478.28	4478.31	-6.2	-0.00694	HCD (High Energy Collision Dissociation)	MS2	76.5493	120	115.656	33172	HEK293_MG132_6H_urea_DDA_2.raw	F1	2.11	1	7.663e-05	0.00061
FALSE	High	Sequest HT (A2)	Unambiguous	VPTYkDYVDLFR	K5(GG)	1	P78527	P78527	1	3	0.0231	0	1	1	543.946	1629.82	1629.83	-2.52	-0.00137	HCD (High Energy Collision Dissociation)	MS2	83.6581	120	115.536	33133	HEK293_MG132_6H_urea_DDA_2.raw	F1	2.16	1	7.663e-05	0.0007466
FALSE	High	Sequest HT (A2)	Unambiguous	VPFLVLEcPNLKLk	C8(Carbamidomethyl); K14(GG)	1	Q9NRP0	Q9NRP0	1	3	0.0075	0	1	1	595.343	1784.01	1784.01	0.55	0.00033	HCD (High Energy Collision Dissociation)	MS2	5.52772	120	121.427	35244	HEK293_MG132_6H_urea_DDA_2.raw	F1	4	1	7.663e-05	9.883e-08
FALSE	High	Sequest HT (A2)	Unambiguous	EENGLkYIEEAIEK	K6(GG)	1	P15104	P15104	1	3	0.5377	0	1	1	593.631	1778.88	1778.88	-1.19	-0.0007	HCD (High Energy Collision Dissociation)	MS2	0	120	115.391	33087	HEK293_MG132_6H_urea_DDA_2.raw	F1	2.12	1	7.663e-05	0.0004852
FALSE	High	Sequest HT (A2)	Unambiguous	LLSTcGLVQSVELQEkPDLAESPK	C5(Carbamidomethyl); K16(GG)	1	Q9Y3A4	Q9Y3A4	0	3	0.1938	0	1	1	919.144	2755.42	2755.42	-0.64	-0.00059	HCD (High Energy Collision Dissociation)	MS2	13.4153	120	115.366	33079	HEK293_MG132_6H_urea_DDA_2.raw	F1	3.2	1	7.663e-05	6.742e-10
FALSE	High	Sequest HT (A2)	Unambiguous	APIPQkQEILVEPEPLFGAPK	K6(GG)	1	O94888	O94888	1	3	0.6012	0	1	1	805.781	2415.33	2415.33	-0.43	-0.00035	HCD (High Energy Collision Dissociation)	MS2	15.0485	120	115.183	33024	HEK293_MG132_6H_urea_DDA_2.raw	F1	1.73	1	7.663e-05	0.0001776
FALSE	High	Sequest HT (A2)	Unambiguous	ALcDLGPWVkcSAALASR	C3(Carbamidomethyl); K10(GG); C11(Carbamidomethyl)	1	Q8N0U8	Q8N0U8	1	3	0.1799	0	1	1	697.016	2089.03	2089.03	0.72	0.0005	HCD (High Energy Collision Dissociation)	MS2	13.0804	120	115.198	33028	HEK293_MG132_6H_urea_DDA_2.raw	F1	3.28	1	7.663e-05	3.294e-09
FALSE	High	Sequest HT (A2)	Unambiguous	ILQIAESYLIVSDkAR	K14(GG)	1	Q9BTW9	Q9BTW9	1	3	0.1618	0	1	1	645.031	1933.08	1933.08	1.16	0.00075	HCD (High Energy Collision Dissociation)	MS2	26.1039	120	115.204	33031	HEK293_MG132_6H_urea_DDA_2.raw	F1	2.72	1	7.663e-05	8.909e-08
FALSE	High	Sequest HT (A2)	Unambiguous	mYDLNSNNPNPIISYDGVNkNIASVGFHEDGR	M1(Oxidation); K20(GG)	1	Q9BVC4	Q9BVC4	1	4	0.0432	0	1	1	920.931	3680.7	3680.7	-0.5	-0.00046	HCD (High Energy Collision Dissociation)	MS2	0	120	115.207	33032	HEK293_MG132_6H_urea_DDA_2.raw	F1	1.62	1	7.663e-05	0.0003286
FALSE	High	Sequest HT (A2)	Unambiguous	DVkQFYDQALQQAVVDDDANNAK	K3(GG)	1	P60033	P60033	1	3	0.7535	0	1	1	903.762	2709.27	2709.28	-0.91	-0.00082	HCD (High Energy Collision Dissociation)	MS2	0	120	115.246	33043	HEK293_MG132_6H_urea_DDA_2.raw	F1	3.53	1	7.663e-05	1.191e-10
FALSE	High	Sequest HT (A2)	Unambiguous	AVLQAVGQLVQkEQWDR	K12(GG)	1	Q86YV9	Q86YV9	1	3	0.7538	0	1	1	694.708	2082.11	2082.11	0.2	0.00014	HCD (High Energy Collision Dissociation)	MS2	6.71146	120	115.252	33045	HEK293_MG132_6H_urea_DDA_2.raw	F1	3.98	1	7.663e-05	9.043e-13
FALSE	High	Sequest HT (A2)	Unambiguous	YGDLLPADGILIQGNDLkIDESSLTGESDHVKK	K18(GG)	2	P20020; P23634	P20020; P23634	2	5	0.1273	0	1	1	731.778	3654.86	3654.85	2.41	0.00176	HCD (High Energy Collision Dissociation)	MS2	11.7214	120	121.436	35248	HEK293_MG132_6H_urea_DDA_2.raw	F1	2.75	2	7.663e-05	7.676e-07
FALSE	High	Sequest HT (A2)	Unambiguous	EFDPLGPLPPGWEkR	K14(GG)	1	Q96J02	Q96J02	1	3	0.5113	0	1	1	617.983	1851.93	1851.94	-2.2	-0.00136	HCD (High Energy Collision Dissociation)	MS2	0	120	115.378	33082	HEK293_MG132_6H_urea_DDA_2.raw	F1	2.21	1	7.663e-05	3.846e-06
FALSE	High	Sequest HT (A2)	Unambiguous	VTIAQGGVLPNIQAVLLPkKTESHHK	K19(GG)	8	Q7L7L0	Q7L7L0; P04908; Q93077; Q99878; Q96KK5; P20671; P0C0S8; Q6FI13	2	5	0.0457	0	1	1	579.334	2892.64	2892.64	-1.07	-0.00062	HCD (High Energy Collision Dissociation)	MS2	11.6355	120	115.269	33050	HEK293_MG132_6H_urea_DDA_2.raw	F1	3.28	1	7.663e-05	4.033e-11
FALSE	High	Sequest HT (A2)	Unambiguous	EmDYETEVEMEkGFNPAQPLNIR	M2(Oxidation); K12(GG)	1	Q12769	Q12769	1	3	0.0325	0	1	1	957.437	2870.3	2870.3	-0.23	-0.00022	HCD (High Energy Collision Dissociation)	MS2	0	120	115.282	33055	HEK293_MG132_6H_urea_DDA_2.raw	F1	1.23	1	7.663e-05	0.0003736
FALSE	High	Sequest HT (A2)	Unambiguous	AITVFSPDGHLFQVEYAQEAVKk	K23(GG)	2	O14818	Q8TAA3; O14818	1	4	0.6732	0	1	1	673.6	2691.38	2691.38	0.5	0.00034	HCD (High Energy Collision Dissociation)	MS2	27.9646	120	115.297	33059	HEK293_MG132_6H_urea_DDA_2.raw	F1	3.06	1	7.663e-05	5.314e-07
FALSE	High	Sequest HT (A2)	Unambiguous	FNDLDLcVSENETLKHLTNDTTtPESTMTSGQAR	C7(Carbamidomethyl); T23(GG)	1	Q9NWD8	Q9NWD8	1	4	0.019	0	1	1	985.704	3939.79	3939.8	-0.89	-0.00088	HCD (High Energy Collision Dissociation)	MS2	9.82297	120	115.299	33060	HEK293_MG132_6H_urea_DDA_2.raw	F1	2.1	1	7.663e-05	5.261e-07
FALSE	High	Sequest HT (A2)	Unambiguous	DsFKAGGSASAmLQPLLDNQVGFK	S2(GG); M12(Oxidation)	1	P20618	P20618	1	3	0.1519	0	1	1	871.1	2611.29	2611.28	1.19	0.00104	HCD (High Energy Collision Dissociation)	MS2	0	120	115.33	33067	HEK293_MG132_6H_urea_DDA_2.raw	F1	1.58	1	7.663e-05	0.0005601
FALSE	High	Sequest HT (A2)	Unambiguous	QKIDPEVAAFLQkLR	K13(GG)	1	Q92871	Q92871	2	4	0.4698	0	1	1	468.269	1870.05	1870.05	-0.61	-0.00029	HCD (High Energy Collision Dissociation)	MS2	34.7463	120	115.353	33074	HEK293_MG132_6H_urea_DDA_2.raw	F1	1.49	1	7.663e-05	0.00184
FALSE	High	Sequest HT (A2)	Unambiguous	VEkFVSPLYFTDcNLR	K3(GG); C13(Carbamidomethyl)	1	Q9NTJ4	Q9NTJ4	1	3	0.0808	0	1	1	701.35	2102.04	2102.04	-0.33	-0.00023	HCD (High Energy Collision Dissociation)	MS2	9.86014	120	115.357	33076	HEK293_MG132_6H_urea_DDA_2.raw	F1	2.6	1	7.663e-05	7.702e-08
FALSE	High	Sequest HT (A2)	Unambiguous	QYkIPDWFLNR	K3(GG)	1	P62269	P62269	1	3	0.4071	0	1	1	531.943	1593.82	1593.82	-1.3	-0.00069	HCD (High Energy Collision Dissociation)	MS2	6.74428	120	115.364	33078	HEK293_MG132_6H_urea_DDA_2.raw	F1	1.13	1	7.663e-05	3.556e-06
FALSE	High	Sequest HT (A2)	Unambiguous	AGAGPLPSSESKYEIASVPVSLQTLkPVTDR	K26(GG)	1	Q9P2S5	Q9P2S5	1	4	0.0957	0	1	1	828.692	3311.75	3311.75	-0.58	-0.00048	HCD (High Energy Collision Dissociation)	MS2	0	120	115.273	33052	HEK293_MG132_6H_urea_DDA_2.raw	F1	3.03	1	7.663e-05	1.772e-07
FALSE	High	Sequest HT (A2)	Unambiguous	DVFTkGYGFGLIK	K5(GG)	1	P21796	P21796	1	3	0.1592	0	1	1	520.279	1558.82	1558.83	-2.91	-0.00151	HCD (High Energy Collision Dissociation)	MS2	7.36861	120	115.667	33176	HEK293_MG132_6H_urea_DDA_2.raw	F1	1.57	1	7.663e-05	3.454e-06
FALSE	High	Sequest HT (A2)	Unambiguous	TILSNQTVDIPENVDITLkGR	K19(GG)	1	P32969	P32969	1	3	0.1614	0	1	1	814.104	2440.3	2440.3	-2.68	-0.00218	HCD (High Energy Collision Dissociation)	MS2	0	120	115.671	33178	HEK293_MG132_6H_urea_DDA_2.raw	F1	2.23	1	7.663e-05	5.433e-08
FALSE	High	Sequest HT (A2)	Unambiguous	ITPTQVEkFLETcR	K8(GG); C13(Carbamidomethyl)	1	O14802	O14802	1	3	0.3032	0	1	1	612.647	1835.93	1835.93	-2.78	-0.0017	HCD (High Energy Collision Dissociation)	MS2	0	120	115.674	33179	HEK293_MG132_6H_urea_DDA_2.raw	F1	1.88	1	7.663e-05	2.859e-06
FALSE	High	Sequest HT (A2)	Unambiguous	IMLPWDPTGkIGPK	K10(GG)	1	P23396	P23396	1	3	0.0455	0	1	1	556.302	1666.89	1666.9	-3.69	-0.00205	HCD (High Energy Collision Dissociation)	MS2	12.5228	120	115.935	33272	HEK293_MG132_6H_urea_DDA_2.raw	F1	1.76	1	7.663e-05	9.281e-06
FALSE	High	Sequest HT (A2)	Unambiguous	FGANAILGVSLAVckAGAVEK	C14(Carbamidomethyl); K15(GG)	1	P06733	P06733	1	3	0.1473	0	1	1	730.398	2189.18	2189.17	1.51	0.0011	HCD (High Energy Collision Dissociation)	MS2	0	120	121.418	35240	HEK293_MG132_6H_urea_DDA_2.raw	F1	5.43	1	7.663e-05	3.764e-15
FALSE	High	Sequest HT (A2)	Unambiguous	INFDALLKFsHITPSTQQHLK	S10(GG)	1	P55061	P55061	1	5	0.2416	0	1	1	511.276	2552.35	2552.36	-3.39	-0.00173	HCD (High Energy Collision Dissociation)	MS2	0	120	115.969	33281	HEK293_MG132_6H_urea_DDA_2.raw	F1	2.69	1	7.663e-05	3.503e-05
FALSE	High	Sequest HT (A2)	Unambiguous	cITDTLQELVNQSkAAPQSPSVPK	C1(Carbamidomethyl); K14(GG)	1	O75694	O75694	1	3	0.0385	0	1	1	909.132	2725.38	2725.38	-0.04	-3e-05	HCD (High Energy Collision Dissociation)	MS2	0	120	121.416	35239	HEK293_MG132_6H_urea_DDA_2.raw	F1	4.93	1	7.663e-05	6.305e-16
FALSE	High	Sequest HT (A2)	Unambiguous	SkDILVDLGHLEGADAGEEDLEQQFHYHLR	K2(GG)	1	Q9NPA3	Q9NPA3	1	6	0.6452	0	1	1	592.289	3548.7	3548.7	-1.71	-0.00101	HCD (High Energy Collision Dissociation)	MS2	0	120	121.414	35238	HEK293_MG132_6H_urea_DDA_2.raw	F1	4.51	1	7.663e-05	6.077e-12
FALSE	High	Sequest HT (A2)	Unambiguous	DVkQFYDQALQQAVVDDDANNAK	K3(GG)	1	P60033	P60033	1	3	0.679	0	1	1	903.761	2709.27	2709.28	-2.6	-0.00235	HCD (High Energy Collision Dissociation)	MS2	0	120	116.039	33307	HEK293_MG132_6H_urea_DDA_2.raw	F1	2.43	1	7.663e-05	4.161e-09
FALSE	High	Sequest HT (A2)	Unambiguous	GVkQAccEFLESQLDPSNcLGIR	K3(GG); C6(Carbamidomethyl); C7(Carbamidomethyl); C19(Carbamidomethyl)	1	Q53G59	Q53G59	1	3	0.432	0	1	1	932.431	2795.28	2795.29	-4.96	-0.00462	HCD (High Energy Collision Dissociation)	MS2	0	120	116.052	33311	HEK293_MG132_6H_urea_DDA_2.raw	F1	2.06	1	7.663e-05	4.502e-06
FALSE	High	Sequest HT (A2)	Unambiguous	NSSHAGAFVIVTEEAIAkGIR	K18(GG)	1	P49588	P49588	1	4	0.4716	0	1	1	571.804	2284.2	2284.2	-3.6	-0.00206	HCD (High Energy Collision Dissociation)	MS2	16.3139	120	115.928	33270	HEK293_MG132_6H_urea_DDA_2.raw	F1	2.29	1	7.663e-05	4.297e-07
FALSE	High	Sequest HT (A2)	Unambiguous	AGAGPLPSSESkYEIASVPVSLQTLKPVTDR	K12(GG)	1	Q9P2S5	Q9P2S5	1	4	0.0032	0	1	1	828.689	3311.74	3311.75	-3.75	-0.00311	HCD (High Energy Collision Dissociation)	MS2	0	120	116.059	33313	HEK293_MG132_6H_urea_DDA_2.raw	F1	3.13	1	7.663e-05	1.488e-07
FALSE	High	Sequest HT (A2)	Unambiguous	SSFYSLTSSNISkWELDDSSEK	K13(GG)	1	Q8WUM0	Q8WUM0	1	3	0.1005	0	1	1	875.403	2624.19	2624.2	-1.9	-0.00166	HCD (High Energy Collision Dissociation)	MS2	13.7843	120	116.099	33327	HEK293_MG132_6H_urea_DDA_2.raw	F1	2.19	1	7.663e-05	4.994e-07
FALSE	High	Sequest HT (A2)	Unambiguous	DsFKAGGSASAmLQPLLDNQVGFK	S2(GG); M12(Oxidation)	1	P20618	P20618	1	3	0.0048	0	1	1	871.097	2611.28	2611.28	-2.31	-0.00201	HCD (High Energy Collision Dissociation)	MS2	0	120	116.112	33332	HEK293_MG132_6H_urea_DDA_2.raw	F1	2.07	1	7.663e-05	1.638e-08
FALSE	High	Sequest HT (A2)	Unambiguous	QYkIPDWFLNR	K3(GG)	1	P62269	P62269	1	3	0.4292	0	1	1	531.942	1593.81	1593.82	-2.68	-0.00143	HCD (High Energy Collision Dissociation)	MS2	2.54174	120	116.123	33336	HEK293_MG132_6H_urea_DDA_2.raw	F1	2.12	1	7.663e-05	4.963e-06
FALSE	High	Sequest HT (A2)	Unambiguous	SRPGSVVPTTLFQGIkTVNPTFR	K16(GG)	1	Q8TEY7	Q8TEY7	1	4	0.1182	0	1	1	654.86	2616.42	2616.43	-3.07	-0.00201	HCD (High Energy Collision Dissociation)	MS2	0	120	116.136	33341	HEK293_MG132_6H_urea_DDA_2.raw	F1	2.2	1	7.663e-05	4.363e-07
FALSE	High	Sequest HT (A2)	Unambiguous	VTIAQGGVLPNIQAVLLPKkTESHHK	K20(GG)	8	Q7L7L0	Q7L7L0; P04908; Q93077; Q99878; Q96KK5; P20671; P0C0S8; Q6FI13	2	5	0.0623	0	1	1	579.333	2892.64	2892.64	-2.23	-0.00129	HCD (High Energy Collision Dissociation)	MS2	0	120	116.178	33352	HEK293_MG132_6H_urea_DDA_2.raw	F1	2.89	1	7.663e-05	6.222e-10
FALSE	High	Sequest HT (A2)	Unambiguous	AIVDALPPPcESAcTVPTDVDkWFHHQK	C10(Carbamidomethyl); C14(Carbamidomethyl); K22(GG)	1	Q15181	Q15181	1	5	0.0734	0	1	1	667.32	3332.57	3332.58	-3.53	-0.00235	HCD (High Energy Collision Dissociation)	MS2	22.2472	120	116.18	33353	HEK293_MG132_6H_urea_DDA_2.raw	F1	1.77	1	7.663e-05	1.884e-06
FALSE	High	Sequest HT (A2)	Unambiguous	YPAVDYNLVQDLkGDDTAVR	K13(GG)	1	O00548	O00548	1	3	0.1646	0	1	1	789.39	2366.16	2366.16	-2.95	-0.00232	HCD (High Energy Collision Dissociation)	MS2	0	120	116.182	33354	HEK293_MG132_6H_urea_DDA_2.raw	F1	3.95	1	7.663e-05	4.912e-09
FALSE	High	Sequest HT (A2)	Unambiguous	QLLHNFPPDQLTSSGAPFWSGPkR	K23(GG)	1	P22314	P22314	1	4	0.0726	0	1	1	699.356	2794.4	2794.41	-1.6	-0.00112	HCD (High Energy Collision Dissociation)	MS2	0	120	116.088	33323	HEK293_MG132_6H_urea_DDA_2.raw	F1	2.48	1	7.663e-05	7.006e-07
FALSE	High	Sequest HT (A2)	Unambiguous	GFGFGLVkLDVK	K8(GG)	1	P45880	P45880	1	3	0.2597	0	1	1	465.264	1393.78	1393.78	-4.29	-0.00199	HCD (High Energy Collision Dissociation)	MS2	31.1319	120	115.926	33269	HEK293_MG132_6H_urea_DDA_2.raw	F1	0.77	1	7.663e-05	7.125e-05
FALSE	High	Sequest HT (A2)	Unambiguous	LFEAQGKPELkGFNLNPLNQDELK	K11(GG)	1	Q9NUG6	Q9NUG6	1	4	0.0921	0	1	1	714.875	2856.48	2856.49	-3.97	-0.00284	HCD (High Energy Collision Dissociation)	MS2	0	120	115.924	33268	HEK293_MG132_6H_urea_DDA_2.raw	F1	2.39	1	7.663e-05	1.454e-05
FALSE	High	Sequest HT (A2)	Unambiguous	FGkLSAFPEPPEDGTLLSEAK	K3(GG)	1	Q9UPN4	Q9UPN4	1	3	0.0637	0	1	1	783.062	2347.17	2347.18	-4.71	-0.00368	HCD (High Energy Collision Dissociation)	MS2	77.1195	120	115.91	33264	HEK293_MG132_6H_urea_DDA_2.raw	F1	2.51	1	7.663e-05	2.522e-08
FALSE	High	Sequest HT (A2)	Unambiguous	DVYLVIEDLKQk	K12(GG)	1	Q96CS2	Q96CS2	1	3	0.3542	0	1	1	526.289	1576.85	1576.86	-4.05	-0.00213	HCD (High Energy Collision Dissociation)	MS2	74.2008	120	115.73	33198	HEK293_MG132_6H_urea_DDA_2.raw	F1	1.44	1	7.663e-05	0.001406
FALSE	High	Sequest HT (A2)	Unambiguous	kQEVPHDGPmcDLLWSDPEDTTGWGVSPR	K1(GG); M10(Oxidation); C11(Carbamidomethyl)	1	P60510	P60510	1	4	0.3199	0	1	1	860.634	3439.51	3439.53	-5.29	-0.00455	HCD (High Energy Collision Dissociation)	MS2	0	120	115.736	33200	HEK293_MG132_6H_urea_DDA_2.raw	F1	3.47	1	7.663e-05	6.2e-14
FALSE	High	Sequest HT (A2)	Unambiguous	GsAFSTSISKQETELSPEMISSGSWR	S2(GG)	1	Q9Y285	Q9Y285	1	3	0.0068	0	1	1	972.792	2916.36	2916.37	-1.81	-0.00176	HCD (High Energy Collision Dissociation)	MS2	0	120	115.773	33214	HEK293_MG132_6H_urea_DDA_2.raw	F1	1.48	1	7.663e-05	5.78e-06
FALSE	High	Sequest HT (A2)	Unambiguous	SLLTDYISLAkTR	K11(GG)	1	O15360	O15360	1	3	0.0294	0	1	1	532.298	1594.88	1594.88	-0.68	-0.00036	HCD (High Energy Collision Dissociation)	MS2	23.4608	120	121.425	35243	HEK293_MG132_6H_urea_DDA_2.raw	F1	3.06	1	7.663e-05	3.54e-12
FALSE	High	Sequest HT (A2)	Unambiguous	SQAPTLELLQNPkEVLTR	K13(GG)	1	Q9C037	Q9C037	1	3	0.1498	0	1	1	717.728	2151.17	2151.18	-4.06	-0.00291	HCD (High Energy Collision Dissociation)	MS2	14.9312	120	115.797	33223	HEK293_MG132_6H_urea_DDA_2.raw	F1	2.47	1	7.663e-05	1.671e-08
FALSE	High	Sequest HT (A2)	Unambiguous	FPSSGPVTPQPTALTFAkSSWAR	K18(GG)	1	Q9Y679	Q9Y679	1	3	0.0659	0	1	1	849.767	2547.29	2547.3	-5.13	-0.00435	HCD (High Energy Collision Dissociation)	MS2	19.6799	120	115.81	33228	HEK293_MG132_6H_urea_DDA_2.raw	F1	3.64	1	7.663e-05	7.606e-13
FALSE	High	Sequest HT (A2)	Unambiguous	EIGLLSEEVELYGETkAK	K16(GG)	1	P11586	P11586	1	3	0.0098	0	1	1	708.033	2122.08	2122.09	-3.25	-0.0023	HCD (High Energy Collision Dissociation)	MS2	0	120	115.818	33231	HEK293_MG132_6H_urea_DDA_2.raw	F1	3.06	1	7.663e-05	1.039e-07
FALSE	High	Sequest HT (A2)	Unambiguous	SVTcTYSPALNkMFcQLAK	C4(Carbamidomethyl); K12(GG); C15(Carbamidomethyl)	1	P04637	P04637	1	3	0.364	0	1	1	778.371	2333.1	2333.11	-4.5	-0.0035	HCD (High Energy Collision Dissociation)	MS2	0	120	115.823	33233	HEK293_MG132_6H_urea_DDA_2.raw	F1	2.72	1	7.663e-05	3.88e-08
FALSE	High	Sequest HT (A2)	Unambiguous	YVDKLEkIFQNAPTDPTQDFSTQVAK	K7(GG)	1	P45974	P45974	2	4	0.0622	0	1	1	775.138	3097.53	3097.55	-5.41	-0.00419	HCD (High Energy Collision Dissociation)	MS2	0	120	115.825	33234	HEK293_MG132_6H_urea_DDA_2.raw	F1	1.93	1	7.663e-05	1.542e-08
FALSE	High	Sequest HT (A2)	Unambiguous	ISTsTLDLGKLQSLPEGSLGR	S4(GG)	1	Q9Y3A0	Q9Y3A0	1	3	0.0909	0	1	1	762.745	2286.22	2286.23	-3.69	-0.00281	HCD (High Energy Collision Dissociation)	MS2	43.003	120	115.833	33237	HEK293_MG132_6H_urea_DDA_2.raw	F1	1.32	1	7.663e-05	0.000233
FALSE	High	Sequest HT (A2)	Unambiguous	KGkLPIVNEDDELVAIIAR	K3(GG)	1	P12268	P12268	2	4	0.0237	0	1	1	552.564	2207.23	2207.24	-3.21	-0.00177	HCD (High Energy Collision Dissociation)	MS2	6.88576	120	115.856	33244	HEK293_MG132_6H_urea_DDA_2.raw	F1	2.95	1	7.663e-05	2.518e-09
FALSE	High	Sequest HT (A2)	Unambiguous	NTDSVVIFSGEGSDELTQGYIYFHkAPSPEKAEEESER	K25(GG)	1	P08243	P08243	2	5	0.0878	0	1	1	872.805	4360	4360.02	-4.15	-0.00362	HCD (High Energy Collision Dissociation)	MS2	0	120	115.858	33245	HEK293_MG132_6H_urea_DDA_2.raw	F1	5.92	1	7.663e-05	6.305e-16
FALSE	High	Sequest HT (A2)	Unambiguous	NTLDGYGIHPKsIDLDNYFTAR	S12(GG)	1	Q14494	Q14494	1	4	0.0032	0	1	1	656.823	2624.27	2624.27	-1.54	-0.00101	HCD (High Energy Collision Dissociation)	MS2	16.4574	120	115.868	33249	HEK293_MG132_6H_urea_DDA_2.raw	F1	3.09	1	7.663e-05	1.313e-08
FALSE	High	Sequest HT (A2)	Unambiguous	ETWIPFNSEDSQQLEEAYSSGkGcNGR	K22(GG); C24(Carbamidomethyl)	1	O94830	O94830	1	3	0.0654	0	1	1	1068.46	3203.38	3203.4	-5.45	-0.00582	HCD (High Energy Collision Dissociation)	MS2	0	120	115.873	33251	HEK293_MG132_6H_urea_DDA_2.raw	F1	2.14	1	7.663e-05	0.000357
FALSE	High	Sequest HT (A2)	Unambiguous	KSAEFLLHMLkNAESNAELK	K11(GG)	1	P18621	P18621	2	4	0.0943	0	1	1	597.563	2387.23	2387.24	-3.41	-0.00204	HCD (High Energy Collision Dissociation)	MS2	23.3351	120	115.895	33258	HEK293_MG132_6H_urea_DDA_2.raw	F1	2.65	1	7.663e-05	7.772e-09
FALSE	High	Sequest HT (A2)	Unambiguous	DGEDQTQDTELVETRPAGDGTFQkWAAVVVPSGQEQR	K24(GG)	1	P10321	P10321	1	4	0.0194	0	1	1	1040.49	4158.96	4158.96	-0.54	-0.00056	HCD (High Energy Collision Dissociation)	MS2	0	120	121.42	35241	HEK293_MG132_6H_urea_DDA_2.raw	F1	4.63	1	7.663e-05	7.025e-09
FALSE	High	Sequest HT (A2)	Unambiguous	DTYGVRPLFKAmtEDGFLAVcSEAK	M12(Oxidation); T13(GG); C21(Carbamidomethyl)	1	P08243	P08243	1	4	0.0056	0	1	1	734.601	2935.38	2935.4	-5.1	-0.00374	HCD (High Energy Collision Dissociation)	MS2	0	120	115.902	33261	HEK293_MG132_6H_urea_DDA_2.raw	F1	1.78	1	7.663e-05	3.382e-05
FALSE	High	Sequest HT (A2)	Unambiguous	VFDPALNLFkTTSGDER	K10(GG)	1	Q7Z3V4	Q7Z3V4	1	3	0.0286	0	1	1	675.34	2024.01	2024.01	-1.03	-0.00069	HCD (High Energy Collision Dissociation)	MS2	0	120	115.164	33019	HEK293_MG132_6H_urea_DDA_2.raw	F1	2.45	1	7.663e-05	2.257e-06
FALSE	High	Sequest HT (A2)	Unambiguous	SSFLASLNPkTWGR	K10(GG)	1	Q14669	Q14669	1	3	0.1048	0	1	1	559.962	1677.87	1677.87	-0.27	-0.00015	HCD (High Energy Collision Dissociation)	MS2	13.7001	120	115.16	33017	HEK293_MG132_6H_urea_DDA_2.raw	F1	2.1	1	7.663e-05	5.234e-06
FALSE	High	Sequest HT (A2)	Unambiguous	SLQDLQQkDIGVKPEFSFNIPR	K8(GG)	1	Q96NW4	Q96NW4	1	4	0.1293	0	1	1	669.106	2673.4	2673.4	1.3	0.00087	HCD (High Energy Collision Dissociation)	MS2	26.0956	120	115.157	33016	HEK293_MG132_6H_urea_DDA_2.raw	F1	2.32	1	7.663e-05	0.0003718
FALSE	High	Sequest HT (A2)	Unambiguous	VVGSELIQkYLGDGPK	K9(GG)	1	P62191	P62191	1	3	0.3304	0	1	1	606.332	1816.98	1816.98	1.37	0.00083	HCD (High Energy Collision Dissociation)	MS2	0	120	115.148	33013	HEK293_MG132_6H_urea_DDA_2.raw	F1	3.45	1	7.663e-05	2.374e-07
FALSE	High	Sequest HT (A2)	Unambiguous	LGEFAkVLELDNVK	K6(GG)	1	P30153	P30153	1	3	0.5059	0	1	1	563.643	1688.92	1688.92	-3.89	-0.00219	HCD (High Energy Collision Dissociation)	MS2	13.881	120	114.505	32809	HEK293_MG132_6H_urea_DDA_2.raw	F1	1.7	1	7.663e-05	9.626e-05
FALSE	High	Sequest HT (A2)	Unambiguous	LIFAGkQLEDGR	K6(GG)	4	P62979	P62987; P62979; P0CG47; P0CG48	1	3	0.5482	0	1	1	487.6	1460.79	1460.79	0.34	0.00017	HCD (High Energy Collision Dissociation)	MS2	18.1634	120	121.488	35270	HEK293_MG132_6H_urea_DDA_2.raw	F1	1.97	1	7.663e-05	1.092e-09
FALSE	High	Sequest HT (A2)	Unambiguous	ALEVTESPLVkAIFHAcR	K11(GG); C17(Carbamidomethyl)	1	Q12772	Q12772	1	4	0.3333	0	1	1	539.538	2155.13	2155.13	-1.64	-0.00089	HCD (High Energy Collision Dissociation)	MS2	15.7073	120	121.474	35264	HEK293_MG132_6H_urea_DDA_2.raw	F1	2.37	1	7.663e-05	3.777e-09
FALSE	High	Sequest HT (A2)	Unambiguous	kIAALENELTFLR	K1(GG)	1	Q6P444	Q6P444	1	3	0.4407	0	1	1	544.641	1631.91	1631.91	-2.36	-0.00128	HCD (High Energy Collision Dissociation)	MS2	51.4504	120	114.536	32819	HEK293_MG132_6H_urea_DDA_2.raw	F1	2.7	1	7.663e-05	9.411e-09
FALSE	High	Sequest HT (A2)	Unambiguous	IckDYVPSQLEALQEEYER	C2(Carbamidomethyl); K3(GG)	1	Q9UG01	Q9UG01	1	3	0.1037	0	1	1	828.726	2484.16	2484.17	-2.86	-0.00236	HCD (High Energy Collision Dissociation)	MS2	0	120	114.567	32829	HEK293_MG132_6H_urea_DDA_2.raw	F1	2.7	1	7.663e-05	4.32e-06
FALSE	High	Sequest HT (A2)	Unambiguous	EFDPLGPLPPGWEkR	K14(GG)	1	Q96J02	Q96J02	1	3	0.1	0	1	1	617.983	1851.93	1851.94	-2.11	-0.0013	HCD (High Energy Collision Dissociation)	MS2	27.9628	120	114.576	32832	HEK293_MG132_6H_urea_DDA_2.raw	F1	2.2	1	7.663e-05	0.0003918
FALSE	High	Sequest HT (A2)	Unambiguous	VSVPLIAQGNSYPSETTVkYVFR	K19(GG)	1	P11047	P11047	1	3	0.1029	0	1	1	890.466	2669.38	2669.39	-3.91	-0.00348	HCD (High Energy Collision Dissociation)	MS2	17.0396	120	121.468	35261	HEK293_MG132_6H_urea_DDA_2.raw	F1	3.11	1	7.663e-05	6.694e-07
FALSE	High	Sequest HT (A2)	Unambiguous	VTIAQGGVLPNIQAVLLPKkTESHHK	K20(GG)	8	Q7L7L0	Q7L7L0; P04908; Q93077; Q99878; Q96KK5; P20671; P0C0S8; Q6FI13	2	5	0.0537	0	1	1	579.332	2892.63	2892.64	-3.08	-0.00178	HCD (High Energy Collision Dissociation)	MS2	7.89912	120	114.489	32804	HEK293_MG132_6H_urea_DDA_2.raw	F1	4.1	1	7.663e-05	7.083e-11
FALSE	High	Sequest HT (A2)	Unambiguous	NILkSFALLPR	K4(GG)	1	Q8N9N2	Q8N9N2	1	3	0.1884	0	1	1	462.612	1385.82	1385.83	-4.33	-0.002	HCD (High Energy Collision Dissociation)	MS2	0	120	114.591	32838	HEK293_MG132_6H_urea_DDA_2.raw	F1	2.07	1	7.663e-05	5.824e-07
FALSE	High	Sequest HT (A2)	Unambiguous	ILELSGSSSEDSEkVIAGLYQR	K14(GG)	1	P78527	P78527	1	3	0.1326	0	1	1	832.424	2495.26	2495.26	-2.33	-0.00194	HCD (High Energy Collision Dissociation)	MS2	28.772	120	114.613	32845	HEK293_MG132_6H_urea_DDA_2.raw	F1	4.45	1	7.663e-05	8.197e-15
FALSE	High	Sequest HT (A2)	Unambiguous	FKDPGLVDQLVkADSEWR	K12(GG)	1	P49591	P49591	2	4	0.2037	0	1	1	555.036	2217.12	2217.13	-3.45	-0.00191	HCD (High Energy Collision Dissociation)	MS2	17.2645	120	114.616	32846	HEK293_MG132_6H_urea_DDA_2.raw	F1	2.7	1	7.663e-05	8.239e-09
FALSE	High	Sequest HT (A2)	Unambiguous	SAEGkQTEFIITAEILR	K5(GG)	1	P49815	P49815	1	3	0.0514	0	1	1	674.027	2020.07	2020.07	-2.89	-0.00195	HCD (High Energy Collision Dissociation)	MS2	10.2491	120	114.618	32847	HEK293_MG132_6H_urea_DDA_2.raw	F1	3.5	1	7.663e-05	2.135e-11
FALSE	High	Sequest HT (A2)	Unambiguous	EENGLkYIEEAIEK	K6(GG)	1	P15104	P15104	1	3	0.5867	0	1	1	593.63	1778.88	1778.88	-2.52	-0.0015	HCD (High Energy Collision Dissociation)	MS2	32.478	120	114.62	32848	HEK293_MG132_6H_urea_DDA_2.raw	F1	1.96	1	7.663e-05	0.00154
FALSE	High	Sequest HT (A2)	Unambiguous	YkLLPEYPGVLSDVQEEK	K2(GG)	1	P00374	P00374	1	3	0.5346	0	1	1	741.048	2221.13	2221.14	-4.03	-0.00299	HCD (High Energy Collision Dissociation)	MS2	21.3651	120	114.631	32852	HEK293_MG132_6H_urea_DDA_2.raw	F1	2.6	1	7.663e-05	0.001504
FALSE	High	Sequest HT (A2)	Unambiguous	EAVLDAHFLVLASDLGkEK	K17(GG)	1	Q9NXX6	Q9NXX6	1	4	0.0664	0	1	1	543.045	2169.16	2169.16	0.64	0.00035	HCD (High Energy Collision Dissociation)	MS2	22.493	120	121.463	35259	HEK293_MG132_6H_urea_DDA_2.raw	F1	2.56	1	7.663e-05	7.399e-07
FALSE	High	Sequest HT (A2)	Unambiguous	NEKcHDYYtTEFLYNLYSSEGK	C4(Carbamidomethyl); T9(GG)	1	P17858	P17858	1	4	0.0407	0	1	1	719.567	2875.24	2875.25	-2.53	-0.00182	HCD (High Energy Collision Dissociation)	MS2	12.6889	120	114.651	32860	HEK293_MG132_6H_urea_DDA_2.raw	F1	2.21	1	7.663e-05	0.0006593
FALSE	High	Sequest HT (A2)	Unambiguous	LsKALFPPEPLVLR	S2(GG)	1	Q96AD5	Q96AD5	1	3	0.0125	0	1	1	565.333	1693.99	1694	-8.38	-0.00473	HCD (High Energy Collision Dissociation)	MS2	17.7445	120	114.6	32841	HEK293_MG132_6H_urea_DDA_2.raw	F1	1.6	1	7.663e-05	0.0002459
FALSE	High	Sequest HT (A2)	Unambiguous	LAGANPAVITcDELLLGHEkAPAFR	C11(Carbamidomethyl); K20(GG)	1	P78527	P78527	1	4	0.4551	0	1	1	695.113	2777.43	2777.44	-3.95	-0.00274	HCD (High Energy Collision Dissociation)	MS2	19.2464	120	114.452	32790	HEK293_MG132_6H_urea_DDA_2.raw	F1	3.34	1	7.663e-05	1.081e-10
FALSE	High	Sequest HT (A2)	Unambiguous	VDPEELFTkLDR	K9(GG)	1	O00506	O00506	1	3	0.1394	0	1	1	525.937	1575.8	1575.8	-3.53	-0.00185	HCD (High Energy Collision Dissociation)	MS2	21.309	120	114.421	32780	HEK293_MG132_6H_urea_DDA_2.raw	F1	2.51	1	7.663e-05	4.707e-08
FALSE	High	Sequest HT (A2)	Unambiguous	TVLTGkVGGLLAFAK	K6(GG)	1	P28340	P28340	1	3	0.1304	0	1	1	530.316	1588.93	1588.94	-5.72	-0.00303	HCD (High Energy Collision Dissociation)	MS2	9.2257	120	114.397	32771	HEK293_MG132_6H_urea_DDA_2.raw	F1	2.53	1	7.663e-05	6.359e-08
FALSE	High	Sequest HT (A2)	Unambiguous	LLLDIPLQTPHkLVDTGR	K12(GG)	6	P49792; Q99666	P0DJD0; P49792; Q99666; P0DJD1; O14715; A6NKT7	1	4	0.2244	0	1	1	536.56	2143.22	2143.22	-3	-0.00161	HCD (High Energy Collision Dissociation)	MS2	12.8511	120	114.102	32676	HEK293_MG132_6H_urea_DDA_2.raw	F1	3.03	2	7.663e-05	1.089e-10
FALSE	High	Sequest HT (A2)	Unambiguous	DFVPFITkGLR	K8(GG)	1	P49815	P49815	1	3	0.0921	0	1	1	469.597	1406.78	1406.78	-2.67	-0.00125	HCD (High Energy Collision Dissociation)	MS2	7.44852	120	114.115	32681	HEK293_MG132_6H_urea_DDA_2.raw	F1	1.52	1	7.663e-05	4.242e-06
FALSE	High	Sequest HT (A2)	Unambiguous	FIDkQLELLAQDYK	K4(GG)	1	O95140	O95140	1	3	0.6207	0	1	1	613.326	1837.96	1837.97	-2.98	-0.00183	HCD (High Energy Collision Dissociation)	MS2	13.8605	120	114.119	32683	HEK293_MG132_6H_urea_DDA_2.raw	F1	2.03	1	7.663e-05	6.411e-05
FALSE	High	Sequest HT (A2)	Unambiguous	TILSNQTVDIPENVDITLkGR	K19(GG)	1	P32969	P32969	1	3	0.0985	0	1	1	814.103	2440.3	2440.3	-3.43	-0.00279	HCD (High Energy Collision Dissociation)	MS2	22.2903	120	114.121	32684	HEK293_MG132_6H_urea_DDA_2.raw	F1	2.64	1	7.663e-05	1.312e-11
FALSE	High	Sequest HT (A2)	Unambiguous	LkPEDITQIQPQQLVLR	K2(GG)	1	P05556	P05556	0	3	0.2126	0	1	1	711.737	2133.2	2133.2	-2.64	-0.00188	HCD (High Energy Collision Dissociation)	MS2	55.6137	120	114.128	32687	HEK293_MG132_6H_urea_DDA_2.raw	F1	2.07	1	7.663e-05	9.55e-05
FALSE	High	Sequest HT (A2)	Unambiguous	ALEcFcQAASEVGkEEFLDR	C4(Carbamidomethyl); C6(Carbamidomethyl); K14(GG)	1	Q12769	Q12769	1	3	0.2623	0	1	1	825.038	2473.1	2473.11	-4.84	-0.00399	HCD (High Energy Collision Dissociation)	MS2	0	120	114.134	32689	HEK293_MG132_6H_urea_DDA_2.raw	F1	4.27	1	7.663e-05	1.263e-15
FALSE	High	Sequest HT (A2)	Unambiguous	AVAGDASESALLkcIELccGSVK	K13(GG); C14(Carbamidomethyl); C18(Carbamidomethyl); C19(Carbamidomethyl)	1	P05023	P05023	1	3	0.269	0	1	1	851.405	2552.2	2552.22	-5.72	-0.00487	HCD (High Energy Collision Dissociation)	MS2	10.9582	120	114.136	32690	HEK293_MG132_6H_urea_DDA_2.raw	F1	2.9	1	7.663e-05	2.227e-10
FALSE	High	Sequest HT (A2)	Unambiguous	VFQFLNAkcESAFLSK	K8(GG); C9(Carbamidomethyl)	1	P83731	P83731	1	3	0.2894	0	1	1	668.338	2003	2003.01	-3.74	-0.0025	HCD (High Energy Collision Dissociation)	MS2	7.72459	120	114.145	32693	HEK293_MG132_6H_urea_DDA_2.raw	F1	3.87	1	7.663e-05	2.913e-11
FALSE	High	Sequest HT (A2)	Unambiguous	mYDLNSNNPNPIISYDGVNKNIAsVGFHEDGR	M1(Oxidation); S24(GG)	1	Q9BVC4	Q9BVC4	1	4	0.3204	0	1	1	920.928	3680.69	3680.7	-3.09	-0.00284	HCD (High Energy Collision Dissociation)	MS2	0	120	114.189	32709	HEK293_MG132_6H_urea_DDA_2.raw	F1	1.03	1	7.663e-05	0.0005202
FALSE	High	Sequest HT (A2)	Unambiguous	EGLIDTAVkTAETGYIQR	K9(GG)	1	P24928	P24928	1	3	0.124	0	1	1	693.693	2079.07	2079.07	-2.96	-0.00205	HCD (High Energy Collision Dissociation)	MS2	17.3533	120	114.211	32717	HEK293_MG132_6H_urea_DDA_2.raw	F1	2.5	1	7.663e-05	0.0002217
FALSE	High	Sequest HT (A2)	Unambiguous	YGNPWEkSRPEFMLPVHFYGK	K7(GG)	1	P06737	P06737	1	5	0.0456	0	1	1	540.066	2696.3	2696.31	-3.18	-0.00171	HCD (High Energy Collision Dissociation)	MS2	38.3657	120	114.288	32737	HEK293_MG132_6H_urea_DDA_2.raw	F1	2.41	1	7.663e-05	5.271e-06
FALSE	High	Sequest HT (A2)	Unambiguous	ENLEEEAIIMkDVPDWK	K11(GG)	1	Q9P0J0	Q9P0J0	1	3	0.2354	0	1	1	725.021	2173.05	2173.05	-0.46	-0.00034	HCD (High Energy Collision Dissociation)	MS2	3.59452	120	121.499	35274	HEK293_MG132_6H_urea_DDA_2.raw	F1	4.29	1	7.663e-05	9.51e-10
FALSE	High	Sequest HT (A2)	Unambiguous	EVIASkAPLETPTQLLLR	K6(GG)	1	Q7Z736	Q7Z736	1	3	0.5204	0	1	1	698.402	2093.19	2093.2	-2.79	-0.00194	HCD (High Energy Collision Dissociation)	MS2	38.0743	120	114.297	32740	HEK293_MG132_6H_urea_DDA_2.raw	F1	2.94	1	7.663e-05	9.339e-08
FALSE	High	Sequest HT (A2)	Unambiguous	IPPAIKsANSELGGIWSVGQR	S7(GG)	1	Q99627	Q99627	1	3	0.0427	0	1	1	765.411	2294.22	2294.23	-3.39	-0.00259	HCD (High Energy Collision Dissociation)	MS2	0	120	114.299	32741	HEK293_MG132_6H_urea_DDA_2.raw	F1	2.81	1	7.663e-05	1.916e-07
FALSE	High	Sequest HT (A2)	Unambiguous	QLLHNFPPDQLTSSGAPFWSGPkR	K23(GG)	1	P22314	P22314	1	4	0.0889	0	1	1	699.353	2794.39	2794.41	-6.31	-0.00441	HCD (High Energy Collision Dissociation)	MS2	19.5439	120	114.347	32754	HEK293_MG132_6H_urea_DDA_2.raw	F1	3.71	1	7.663e-05	2.484e-12
FALSE	High	Sequest HT (A2)	Unambiguous	VVGSELIQkYLGDGPK	K9(GG)	1	P62191	P62191	1	3	0.4115	0	1	1	606.33	1816.97	1816.98	-3.07	-0.00186	HCD (High Energy Collision Dissociation)	MS2	16.7486	120	114.371	32762	HEK293_MG132_6H_urea_DDA_2.raw	F1	2.43	1	7.663e-05	1.932e-05
FALSE	High	Sequest HT (A2)	Unambiguous	ITQDIFQQLLkR	K11(GG)	1	P56192	P56192	1	3	0.4603	0	1	1	539.64	1616.9	1616.91	-4.62	-0.00249	HCD (High Energy Collision Dissociation)	MS2	53.0605	120	114.386	32768	HEK293_MG132_6H_urea_DDA_2.raw	F1	2.39	1	7.663e-05	1.29e-06
FALSE	High	Sequest HT (A2)	Unambiguous	LGFEEAGckQILLENTFSEK	C8(Carbamidomethyl); K9(GG)	1	Q9NZJ4	Q9NZJ4	1	3	0.4974	0	1	1	809.73	2427.18	2427.19	-3.86	-0.00313	HCD (High Energy Collision Dissociation)	MS2	0	120	114.684	32871	HEK293_MG132_6H_urea_DDA_2.raw	F1	1.93	1	7.663e-05	0.001019
FALSE	High	Sequest HT (A2)	Unambiguous	AIVFRPFkGEVVDAVVTQVNK	K8(GG)	1	P62487	P62487	1	4	0.437	0	1	1	608.342	2430.35	2430.35	-1.15	-0.0007	HCD (High Energy Collision Dissociation)	MS2	27.914	120	116.189	33356	HEK293_MG132_6H_urea_DDA_2.raw	F1	2.7	1	7.663e-05	2.323e-07
FALSE	High	Sequest HT (A2)	Unambiguous	LEEYGAFYVGGsKASPDPDLDPDLSR	S12(GG)	1	Q9BQC3	Q9BQC3	1	3	0.1444	0	1	1	971.454	2912.35	2912.36	-3.81	-0.0037	HCD (High Energy Collision Dissociation)	MS2	0	120	114.686	32872	HEK293_MG132_6H_urea_DDA_2.raw	F1	2.84	1	7.663e-05	2.26e-08
FALSE	High	Sequest HT (A2)	Unambiguous	NLAEkYQTVIADIcR	K5(GG); C14(Carbamidomethyl)	1	P37268	P37268	1	3	0.2932	0	1	1	636.659	1907.96	1907.96	-1.49	-0.00095	HCD (High Energy Collision Dissociation)	MS2	86.2882	120	114.709	32879	HEK293_MG132_6H_urea_DDA_2.raw	F1	2.49	1	7.663e-05	2.751e-05
FALSE	High	Sequest HT (A2)	Unambiguous	VFQFLNAkcESAFLSK	K8(GG); C9(Carbamidomethyl)	1	P83731	P83731	1	3	0.3604	0	1	1	668.336	2002.99	2003.01	-5.93	-0.00396	HCD (High Energy Collision Dissociation)	MS2	21.2515	120	114.977	32964	HEK293_MG132_6H_urea_DDA_2.raw	F1	2.22	1	7.663e-05	8.55e-07
FALSE	High	Sequest HT (A2)	Unambiguous	EGISFHFTPVLVckDPIR	C13(Carbamidomethyl); K14(GG)	1	Q9BRR6	Q9BRR6	1	4	0.5114	0	1	1	558.042	2229.14	2229.15	-1.82	-0.00101	HCD (High Energy Collision Dissociation)	MS2	20.8494	120	114.986	32967	HEK293_MG132_6H_urea_DDA_2.raw	F1	1.76	1	7.663e-05	7.839e-05
FALSE	High	Sequest HT (A2)	Unambiguous	SVLYkSLNPNLLAVVTESTDAHHER	K5(GG)	1	Q8N766	Q8N766	1	5	0.0032	0	1	1	582.302	2907.48	2907.5	-5.48	-0.00318	HCD (High Energy Collision Dissociation)	MS2	0	120	114.99	32969	HEK293_MG132_6H_urea_DDA_2.raw	F1	3.09	1	7.663e-05	6.66e-08
FALSE	High	Sequest HT (A2)	Unambiguous	IGPILDTNALQGEVkPVLQK	K15(GG)	1	P30154	P30154	0	3	0.2007	0	1	1	749.761	2247.27	2247.27	-0.37	-0.00028	HCD (High Energy Collision Dissociation)	MS2	16.298	120	115.013	32974	HEK293_MG132_6H_urea_DDA_2.raw	F1	2.69	1	7.663e-05	8.701e-07
FALSE	High	Sequest HT (A2)	Unambiguous	IGDSSQGDNNLQkLGPDDVSVDIDAIR	K13(GG)	1	Q05086	Q05086	1	3	0.7026	0	1	1	985.812	2955.42	2955.43	-2.92	-0.00288	HCD (High Energy Collision Dissociation)	MS2	0	120	115.016	32975	HEK293_MG132_6H_urea_DDA_2.raw	F1	1.95	1	7.663e-05	2.848e-06
FALSE	High	Sequest HT (A2)	Unambiguous	YEVDQALNYFQNVHQQPLLDMkSSR	K22(GG)	1	Q96M94	Q96M94	1	4	0.0234	0	1	1	785.132	3137.5	3137.51	-2.11	-0.00165	HCD (High Energy Collision Dissociation)	MS2	12.0435	120	121.457	35256	HEK293_MG132_6H_urea_DDA_2.raw	F1	4.71	1	7.663e-05	1.883e-13
FALSE	High	Sequest HT (A2)	Unambiguous	NTLDGYGIHPkSIDLDNYFTAR	K11(GG)	1	Q14494	Q14494	1	4	0.0728	0	1	1	656.823	2624.27	2624.27	-1.82	-0.00119	HCD (High Energy Collision Dissociation)	MS2	21.0702	120	115.04	32983	HEK293_MG132_6H_urea_DDA_2.raw	F1	3.16	1	7.663e-05	6.614e-09
FALSE	High	Sequest HT (A2)	Unambiguous	EkGSTLDLSDLEAEKLVmFQR	K2(GG); M18(Oxidation)	1	O00767	O00767	2	4	0.0253	0	1	1	635.571	2539.26	2539.27	-2.96	-0.00188	HCD (High Energy Collision Dissociation)	MS2	23.9881	120	114.975	32963	HEK293_MG132_6H_urea_DDA_2.raw	F1	3.56	1	7.663e-05	9.37e-10
FALSE	High	Sequest HT (A2)	Unambiguous	AEILHEIAVLELAkScPR	K14(GG); C16(Carbamidomethyl)	1	O94768	O94768	1	4	0.1209	0	1	1	541.545	2163.16	2163.16	-0.44	-0.00024	HCD (High Energy Collision Dissociation)	MS2	15.9864	120	115.047	32985	HEK293_MG132_6H_urea_DDA_2.raw	F1	2.73	1	7.663e-05	2.628e-10
FALSE	High	Sequest HT (A2)	Unambiguous	KGkLPIVNEDDELVAIIAR	K3(GG)	1	P12268	P12268	2	4	0.0283	0	1	1	552.566	2207.24	2207.24	0.66	0.00036	HCD (High Energy Collision Dissociation)	MS2	13.3789	120	115.084	32994	HEK293_MG132_6H_urea_DDA_2.raw	F1	2.47	1	7.663e-05	8.234e-08
FALSE	High	Sequest HT (A2)	Unambiguous	AQAPGNLEEFEVNDLNYEDkLQEDR	K20(GG)	1	Q14674	Q14674	1	3	0.7256	0	1	1	1017.47	3050.39	3050.4	-2.04	-0.00208	HCD (High Energy Collision Dissociation)	MS2	22.5955	120	115.088	32996	HEK293_MG132_6H_urea_DDA_2.raw	F1	2.15	1	7.663e-05	2.565e-06
FALSE	High	Sequest HT (A2)	Unambiguous	EAGDVcYADVQkDGVGMVEYLR	C6(Carbamidomethyl); K12(GG)	1	Q13242	Q13242	1	3	0.7521	0	1	1	863.398	2588.18	2588.18	2.01	0.00173	HCD (High Energy Collision Dissociation)	MS2	0	120	115.09	32997	HEK293_MG132_6H_urea_DDA_2.raw	F1	2.38	1	7.663e-05	2.967e-06
FALSE	High	Sequest HT (A2)	Unambiguous	FWEIQGSSLkIPNVER	K10(GG)	2	P41229	P41229; Q9BY66	1	3	0.1309	0	1	1	673.023	2017.05	2017.05	2.05	0.00138	HCD (High Energy Collision Dissociation)	MS2	25.4794	120	115.114	33002	HEK293_MG132_6H_urea_DDA_2.raw	F1	1.91	1	7.663e-05	0.0004206
FALSE	High	Sequest HT (A2)	Unambiguous	NkQELSFYSIPEFDEWKK	K2(GG)	1	Q02880	Q02880	2	4	0.1039	0	1	1	601.297	2402.17	2402.17	-0.06	-4e-05	HCD (High Energy Collision Dissociation)	MS2	19.7715	120	115.116	33003	HEK293_MG132_6H_urea_DDA_2.raw	F1	2.31	1	7.663e-05	3.831e-07
FALSE	High	Sequest HT (A2)	Unambiguous	QLLHNFPPDQLTSSGAPFWSGPkR	K23(GG)	1	P22314	P22314	1	4	0.0838	0	1	1	699.358	2794.41	2794.41	1.55	0.00108	HCD (High Energy Collision Dissociation)	MS2	0	120	115.139	33010	HEK293_MG132_6H_urea_DDA_2.raw	F1	3.58	1	7.663e-05	4.222e-14
FALSE	High	Sequest HT (A2)	Unambiguous	IMLPWDPtGKIGPK	T8(GG)	1	P23396	P23396	1	3	0.1237	0	1	1	556.305	1666.9	1666.9	0.37	0.00021	HCD (High Energy Collision Dissociation)	MS2	10.8047	120	115.142	33011	HEK293_MG132_6H_urea_DDA_2.raw	F1	1.86	1	7.663e-05	1.48e-05
FALSE	High	Sequest HT (A2)	Unambiguous	STQkDPVPYQPPFLcQWGR	K4(GG); C15(Carbamidomethyl)	1	P17861	P17861	1	3	0.0289	0	1	1	806.726	2418.16	2418.17	-0.78	-0.00063	HCD (High Energy Collision Dissociation)	MS2	5.59666	120	115.053	32987	HEK293_MG132_6H_urea_DDA_2.raw	F1	2.42	1	7.663e-05	2.379e-12
FALSE	High	Sequest HT (A2)	Unambiguous	EGLIDTAVkTAETGYIQR	K9(GG)	1	P24928	P24928	1	3	0.0914	0	1	1	693.695	2079.07	2079.07	-1.11	-0.00077	HCD (High Energy Collision Dissociation)	MS2	0	120	114.972	32962	HEK293_MG132_6H_urea_DDA_2.raw	F1	3.83	1	7.663e-05	1.166e-10
FALSE	High	Sequest HT (A2)	Unambiguous	QLLLkDMDLLR	K5(GG)	1	O75665	O75665	1	3	0.5744	0	1	1	491.281	1471.83	1471.83	-0.62	-0.0003	HCD (High Energy Collision Dissociation)	MS2	12.2378	120	114.93	32949	HEK293_MG132_6H_urea_DDA_2.raw	F1	1.95	1	7.663e-05	0.0001238
FALSE	High	Sequest HT (A2)	Unambiguous	ALEcFcQAASEVGkEEFLDR	C4(Carbamidomethyl); C6(Carbamidomethyl); K14(GG)	1	Q12769	Q12769	1	3	0.2775	0	1	1	825.041	2473.11	2473.11	-1.44	-0.00119	HCD (High Energy Collision Dissociation)	MS2	13.2806	120	114.902	32942	HEK293_MG132_6H_urea_DDA_2.raw	F1	2.27	1	7.663e-05	3.349e-06
FALSE	High	Sequest HT (A2)	Unambiguous	FLTPcYHPNVDTQGNIcLDILkEK	C5(Carbamidomethyl); C17(Carbamidomethyl); K22(GG)	1	O00762	O00762	1	4	0.0293	0	1	1	748.118	2989.45	2989.45	-1.44	-0.00107	HCD (High Energy Collision Dissociation)	MS2	2.95885	120	114.718	32882	HEK293_MG132_6H_urea_DDA_2.raw	F1	2.39	1	7.663e-05	2.978e-05
FALSE	High	Sequest HT (A2)	Unambiguous	IILDLISESPIkGR	K12(GG)	1	P61978	P61978	1	3	0.3132	0	1	1	556.659	1667.96	1667.97	-3.96	-0.0022	HCD (High Energy Collision Dissociation)	MS2	13.8579	120	114.72	32883	HEK293_MG132_6H_urea_DDA_2.raw	F1	2.65	1	7.663e-05	3.585e-09
FALSE	High	Sequest HT (A2)	Unambiguous	ELQELVQYPVEHPDKFLKFGmtPSK	M21(Oxidation); T22(GG)	1	P55072	P55072	2	5	0.0072	0	1	1	618.917	3090.56	3090.56	-1.6	-0.00099	HCD (High Energy Collision Dissociation)	MS2	26.2581	120	114.726	32886	HEK293_MG132_6H_urea_DDA_2.raw	F1	1.39	1	7.663e-05	5.74e-05
FALSE	High	Sequest HT (A2)	Unambiguous	LVkDVFISAAERDVYTGDALR	K3(GG)	1	P20618	P20618	2	4	0.2458	0	1	1	613.823	2452.27	2452.28	-4.76	-0.00292	HCD (High Energy Collision Dissociation)	MS2	0	120	114.735	32889	HEK293_MG132_6H_urea_DDA_2.raw	F1	2.36	1	7.663e-05	2.568e-08
FALSE	High	Sequest HT (A2)	Unambiguous	LVIWGTDVNVAAckENFQR	C13(Carbamidomethyl); K14(GG)	1	P33991	P33991	1	3	0.5283	0	1	1	778.726	2334.16	2334.17	-1.67	-0.0013	HCD (High Energy Collision Dissociation)	MS2	0	120	114.737	32890	HEK293_MG132_6H_urea_DDA_2.raw	F1	1.59	1	7.663e-05	0.0005231
FALSE	High	Sequest HT (A2)	Unambiguous	VEPFLPGHYEVLDLKPNGkVASVEMVK	K19(GG)	1	P08243	P08243	1	5	0.1138	0	1	1	622.733	3109.64	3109.64	-1.26	-0.00079	HCD (High Energy Collision Dissociation)	MS2	8.01441	120	114.744	32892	HEK293_MG132_6H_urea_DDA_2.raw	F1	3.78	1	7.663e-05	4.407e-09
FALSE	High	Sequest HT (A2)	Unambiguous	LIFAGkQLEDGR	K6(GG)	4	P62979	P62987; P62979; P0CG47; P0CG48	1	3	0.6073	0	1	1	487.599	1460.78	1460.79	-3.1	-0.00151	HCD (High Energy Collision Dissociation)	MS2	26.1336	120	114.746	32893	HEK293_MG132_6H_urea_DDA_2.raw	F1	1.91	1	7.663e-05	1.343e-07
FALSE	High	Sequest HT (A2)	Unambiguous	QLLQANPILESFGNAkTVK	K16(GG)	1	P35580	P35580	1	3	0.0876	0	1	1	729.069	2185.19	2185.2	-2.21	-0.00161	HCD (High Energy Collision Dissociation)	MS2	22.4295	120	114.782	32904	HEK293_MG132_6H_urea_DDA_2.raw	F1	2.17	1	7.663e-05	0.0006654
FALSE	High	Sequest HT (A2)	Unambiguous	EcEAkSEVMFFADATSHLEEK	C2(Carbamidomethyl); K5(GG)	1	Q9UNX4	Q9UNX4	1	4	0.0046	0	1	1	643.788	2572.13	2572.13	-1.55	-0.00099	HCD (High Energy Collision Dissociation)	MS2	0	120	114.802	32910	HEK293_MG132_6H_urea_DDA_2.raw	F1	2.18	1	7.663e-05	2.672e-06
FALSE	High	Sequest HT (A2)	Unambiguous	LQNVEQLPPDEIKELcQSVMPAGVDkISTAQK	C16(Carbamidomethyl); K26(GG)	1	Q92621	Q92621	2	4	0.0649	0	1	1	920.721	3679.86	3679.87	-1.43	-0.00131	HCD (High Energy Collision Dissociation)	MS2	0	120	121.459	35257	HEK293_MG132_6H_urea_DDA_2.raw	F1	2.31	1	7.663e-05	7.88e-07
FALSE	High	Sequest HT (A2)	Unambiguous	DGATLILSKVGVsQQPEDSQQDLPGER	S13(GG)	1	O15031	O15031	1	3	0.0087	0	1	1	994.496	2981.47	2981.48	-2.39	-0.00238	HCD (High Energy Collision Dissociation)	MS2	11.9242	120	114.835	32918	HEK293_MG132_6H_urea_DDA_2.raw	F1	1.15	1	7.663e-05	0.0007756
FALSE	High	Sequest HT (A2)	Unambiguous	SIAkFFDHSGTLVmDAYEPEISR	K4(GG); M14(Oxidation)	1	Q15005	Q15005	1	4	0.0055	0	1	1	686.58	2743.3	2743.3	-1.72	-0.00118	HCD (High Energy Collision Dissociation)	MS2	16.434	120	114.841	32920	HEK293_MG132_6H_urea_DDA_2.raw	F1	1.83	1	7.663e-05	2.487e-08
FALSE	High	Sequest HT (A2)	Unambiguous	SVLkAIEQADLLQEEDESPR	K4(GG)	1	P61966	P61966	1	3	0.0765	0	1	1	795.402	2384.19	2384.19	-0.86	-0.00068	HCD (High Energy Collision Dissociation)	MS2	0	120	114.843	32921	HEK293_MG132_6H_urea_DDA_2.raw	F1	3.4	1	7.663e-05	1.693e-09
FALSE	High	Sequest HT (A2)	Unambiguous	DFVPFITkGLR	K8(GG)	1	P49815	P49815	1	3	0.1301	0	1	1	469.597	1406.78	1406.78	-2.28	-0.00107	HCD (High Energy Collision Dissociation)	MS2	20.2796	120	114.874	32931	HEK293_MG132_6H_urea_DDA_2.raw	F1	1.23	1	7.663e-05	7.3e-06
FALSE	High	Sequest HT (A2)	Unambiguous	TILSNQTVDIPENVDITLkGR	K19(GG)	1	P32969	P32969	1	3	0.1225	0	1	1	814.105	2440.3	2440.3	-1.26	-0.00102	HCD (High Energy Collision Dissociation)	MS2	4.50706	120	114.88	32933	HEK293_MG132_6H_urea_DDA_2.raw	F1	4.08	1	7.663e-05	4.327e-14
FALSE	High	Sequest HT (A2)	Unambiguous	AGkYEQAIQcYTEAISLcPTEK	K3(GG); C10(Carbamidomethyl); C18(Carbamidomethyl)	1	O94826	O94826	1	3	0.2733	0	1	1	892.086	2674.24	2674.25	-1.63	-0.00146	HCD (High Energy Collision Dissociation)	MS2	22.3584	120	114.885	32935	HEK293_MG132_6H_urea_DDA_2.raw	F1	1.72	1	7.663e-05	3.152e-06
FALSE	High	Sequest HT (A2)	Unambiguous	TQNILFSTDYETHEFHLPSGVKSLNVQk	K28(GG)	1	Q16585	Q16585	1	5	0.1089	0	1	1	670.139	3346.66	3346.67	-1.79	-0.0012	HCD (High Energy Collision Dissociation)	MS2	10.1157	120	114.896	32939	HEK293_MG132_6H_urea_DDA_2.raw	F1	2.57	1	7.663e-05	0.001086
FALSE	High	Sequest HT (A2)	Unambiguous	IILPEGAkNIEIDSPYEISR	K8(GG)	1	P04843	P04843	1	3	0.2134	0	1	1	791.088	2371.25	2371.25	-0.83	-0.00066	HCD (High Energy Collision Dissociation)	MS2	49.4621	120	114.689	32873	HEK293_MG132_6H_urea_DDA_2.raw	F1	2.39	1	7.663e-05	6.472e-09
FALSE	High	Sequest HT (A2)	Unambiguous	ELFFEDSIDDAkYcGR	K12(GG); C14(Carbamidomethyl)	1	Q9UFF9	Q9UFF9	1	3	0.2062	0	1	1	693.644	2078.92	2078.91	2.23	0.00154	HCD (High Energy Collision Dissociation)	MS2	19.8319	120	106.13	30217	HEK293_MG132_6H_urea_DDA_2.raw	F1	3.25	1	7.663e-05	1.26e-12
FALSE	High	Sequest HT (A2)	Unambiguous	SSNLLDLkNPFFR	K8(GG)	1	Q86X55	Q86X55	1	3	0.2733	0	1	1	555.631	1664.88	1664.88	1.42	0.00079	HCD (High Energy Collision Dissociation)	MS2	0	120	121.412	35237	HEK293_MG132_6H_urea_DDA_2.raw	F1	3.44	1	7.663e-05	3.423e-09
FALSE	High	Sequest HT (A2)	Unambiguous	kYLLGVQPAWGSAEAVDIDR	K1(GG)	1	Q10713	Q10713	1	3	0.5306	0	1	1	768.063	2302.18	2302.18	-3.17	-0.00243	HCD (High Energy Collision Dissociation)	MS2	5.19543	120	116.234	33368	HEK293_MG132_6H_urea_DDA_2.raw	F1	3.92	1	7.663e-05	8.335e-14
FALSE	High	Sequest HT (A2)	Unambiguous	ALENLkIGTGKYESQIEDLIK	K6(GG)	1	Q9HCI6	Q9HCI6	2	4	0.0682	0	1	1	619.837	2476.32	2476.33	-2.01	-0.00125	HCD (High Energy Collision Dissociation)	MS2	15.7037	120	117.429	33756	HEK293_MG132_6H_urea_DDA_2.raw	F1	2.64	1	7.663e-05	2.021e-08
FALSE	High	Sequest HT (A2)	Unambiguous	VRTDITYPAGFmDVISIDkTGENFR	M12(Oxidation); K19(GG)	1	P62701	P62701	2	4	0.0649	0	1	1	744.618	2975.45	2975.46	-1.66	-0.00124	HCD (High Energy Collision Dissociation)	MS2	0	120	117.437	33759	HEK293_MG132_6H_urea_DDA_2.raw	F1	2.31	1	7.663e-05	6.341e-11
FALSE	High	Sequest HT (A2)	Unambiguous	AERPFPEEDPGPDGEGLLkQGLPPAQLEGLK	K19(GG)	1	Q8N137	Q8N137	1	4	0.4524	0	1	1	850.434	3398.71	3398.72	-3.05	-0.00259	HCD (High Energy Collision Dissociation)	MS2	0	120	117.45	33764	HEK293_MG132_6H_urea_DDA_2.raw	F1	2.1	1	7.663e-05	0.0007539
FALSE	High	Sequest HT (A2)	Unambiguous	IAQESNDHVcLQHcLSWLYVLGQkR	C10(Carbamidomethyl); C14(Carbamidomethyl); K24(GG)	1	Q9UJX4	Q9UJX4	1	5	0.3496	0	1	1	634.514	3168.54	3168.55	-2.31	-0.00147	HCD (High Energy Collision Dissociation)	MS2	0	120	117.457	33767	HEK293_MG132_6H_urea_DDA_2.raw	F1	1.23	1	7.663e-05	3.444e-05
FALSE	High	Sequest HT (A2)	Unambiguous	SITQVAEkFILR	K8(GG)	1	Q9Y4E5	Q9Y4E5	1	3	0.2793	0	1	1	506.957	1518.86	1518.86	-4.63	-0.00235	HCD (High Energy Collision Dissociation)	MS2	16.1557	120	117.463	33769	HEK293_MG132_6H_urea_DDA_2.raw	F1	1.79	1	7.663e-05	8.564e-08
FALSE	High	Sequest HT (A2)	Unambiguous	DLSTVEALQNLkNLK	K12(GG)	1	Q9BTT0	Q9BTT0	1	3	0.6824	0	1	1	600.664	1799.98	1799.99	-5.24	-0.00314	HCD (High Energy Collision Dissociation)	MS2	16.3776	120	117.466	33770	HEK293_MG132_6H_urea_DDA_2.raw	F1	2.55	1	7.663e-05	1.927e-05
FALSE	High	Sequest HT (A2)	Unambiguous	VNQIGSVTEsLQAcKLAQANGWGVMVSHR	S10(GG); C14(Carbamidomethyl)	1	P06733	P06733	1	4	0.0818	0	1	1	814.407	3254.61	3254.62	-2.96	-0.00241	HCD (High Energy Collision Dissociation)	MS2	0	120	117.492	33779	HEK293_MG132_6H_urea_DDA_2.raw	F1	2.2	1	7.663e-05	1.036e-09
FALSE	High	Sequest HT (A2)	Unambiguous	AFYPEEISSmVLtKMK	M10(Oxidation); T13(GG)	1	P0DMV9	P0DMV9	1	3	0.0706	0	1	1	668.663	2003.97	2003.98	-3.56	-0.00238	HCD (High Energy Collision Dissociation)	MS2	19.0076	120	117.427	33755	HEK293_MG132_6H_urea_DDA_2.raw	F1	1.7	1	7.663e-05	5.218e-05
FALSE	High	Sequest HT (A2)	Unambiguous	LLPPGAVVAVGASGGkDSTVLAHVLR	K16(GG)	1	Q7Z7A3	Q7Z7A3	1	4	0.0601	0	1	1	650.371	2598.46	2598.47	-3.77	-0.00245	HCD (High Energy Collision Dissociation)	MS2	0	120	117.501	33782	HEK293_MG132_6H_urea_DDA_2.raw	F1	1.83	1	7.663e-05	4.244e-08
FALSE	High	Sequest HT (A2)	Unambiguous	KGkLPIVNEDDELVAIIAR	K3(GG)	1	P12268	P12268	2	4	0.0247	0	1	1	552.563	2207.23	2207.24	-3.76	-0.00208	HCD (High Energy Collision Dissociation)	MS2	0	120	117.519	33787	HEK293_MG132_6H_urea_DDA_2.raw	F1	2.43	1	7.663e-05	3.352e-06
FALSE	High	Sequest HT (A2)	Unambiguous	QDLTTLDVTkLTPLSHEVISR	K10(GG)	2	P41091	P41091; Q2VIR3	1	4	0.0372	0	1	1	620.837	2480.33	2480.34	-3.4	-0.00211	HCD (High Energy Collision Dissociation)	MS2	7.38865	120	117.564	33801	HEK293_MG132_6H_urea_DDA_2.raw	F1	5.37	1	7.663e-05	6.305e-16
FALSE	High	Sequest HT (A2)	Unambiguous	TTVVAQLkQLQAETEPIVK	K8(GG)	1	P60228	P60228	1	3	0.2413	0	1	1	737.417	2210.24	2210.24	-1.12	-0.00082	HCD (High Energy Collision Dissociation)	MS2	16.9614	120	117.575	33805	HEK293_MG132_6H_urea_DDA_2.raw	F1	2.86	1	7.663e-05	2.613e-09
FALSE	High	Sequest HT (A2)	Unambiguous	SLLPVkPVEIEIETPEQAK	K6(GG)	1	Q01831	Q01831	0	3	0.2817	0	1	1	745.412	2234.22	2234.23	-2.8	-0.00208	HCD (High Energy Collision Dissociation)	MS2	0	120	117.577	33806	HEK293_MG132_6H_urea_DDA_2.raw	F1	1.42	1	7.663e-05	0.0004206
FALSE	High	Sequest HT (A2)	Unambiguous	VETGVLkPGmVVTFAPVNVTTEVK	K7(GG); M10(Oxidation)	2	P68104	P68104; Q5VTE0	0	3	0.2617	0	1	1	882.476	2645.41	2645.42	-3.44	-0.00304	HCD (High Energy Collision Dissociation)	MS2	0	120	117.597	33814	HEK293_MG132_6H_urea_DDA_2.raw	F1	1.49	1	7.663e-05	0.0003017
FALSE	High	Sequest HT (A2)	Unambiguous	ELFEEVISkMR	K9(GG)	1	O95155	O95155	1	3	0.0833	0	1	1	498.924	1494.76	1494.76	-3.27	-0.00163	HCD (High Energy Collision Dissociation)	MS2	65.5162	120	117.599	33815	HEK293_MG132_6H_urea_DDA_2.raw	F1	1.8	1	7.663e-05	1.598e-06
FALSE	High	Sequest HT (A2)	Unambiguous	TFDTFcPLGPALVTkDSVADPHNLK	C6(Carbamidomethyl); K15(GG)	2	Q96GK7	Q96GK7; Q6P2I3	1	4	0.0194	0	1	1	715.107	2857.41	2857.42	-4.38	-0.00313	HCD (High Energy Collision Dissociation)	MS2	84.6586	120	117.61	33819	HEK293_MG132_6H_urea_DDA_2.raw	F1	3.6	1	7.663e-05	3.276e-09
FALSE	High	Sequest HT (A2)	Unambiguous	ALkGQFNFDHPDAFDNELILK	K3(GG)	1	Q9BZX2	Q9BZX2	1	4	0.7336	0	1	1	637.32	2546.26	2546.27	-3.71	-0.00236	HCD (High Energy Collision Dissociation)	MS2	3.57747	120	117.512	33785	HEK293_MG132_6H_urea_DDA_2.raw	F1	4.88	1	7.663e-05	1.584e-11
FALSE	High	Sequest HT (A2)	Unambiguous	SSDFAkIINNTENLVR	K6(GG)	1	Q9Y617	Q9Y617	1	3	0.2248	0	1	1	645.667	1934.99	1934.99	-3.98	-0.00257	HCD (High Energy Collision Dissociation)	MS2	0	120	117.641	33830	HEK293_MG132_6H_urea_DDA_2.raw	F1	3.07	1	7.663e-05	5.047e-07
FALSE	High	Sequest HT (A2)	Unambiguous	VELVPAGkPFYcLSSEDLR	K8(GG); C12(Carbamidomethyl)	1	P36896	P36896	0	3	0.3662	0	1	1	765.385	2294.14	2294.15	-3.68	-0.00281	HCD (High Energy Collision Dissociation)	MS2	0	120	117.418	33752	HEK293_MG132_6H_urea_DDA_2.raw	F1	2.13	1	7.663e-05	1.236e-05
FALSE	High	Sequest HT (A2)	Unambiguous	LQSEVAELkIVADQLcAK	K9(GG); C16(Carbamidomethyl)	1	P53990	P53990	1	3	0.3295	0	1	1	710.381	2129.13	2129.13	0.62	0.00044	HCD (High Energy Collision Dissociation)	MS2	16.76	120	121.358	35215	HEK293_MG132_6H_urea_DDA_2.raw	F1	1.73	1	7.663e-05	9.204e-05
FALSE	High	Sequest HT (A2)	Unambiguous	HSATPFLkVEPFLPGHYEVLDLKPNGK	K8(GG)	1	P08243	P08243	1	5	0.2351	0	1	1	630.336	3147.65	3147.66	-3.13	-0.00197	HCD (High Energy Collision Dissociation)	MS2	16.4516	120	117.148	33662	HEK293_MG132_6H_urea_DDA_2.raw	F1	2.51	1	7.663e-05	5.413e-09
FALSE	High	Sequest HT (A2)	Unambiguous	NDLYYNTITNFSEkDRPENVHGGILADDMGLGK	K14(GG)	1	Q14527	Q14527	1	5	0.1224	0	1	1	762.964	3810.79	3810.8	-3.46	-0.00263	HCD (High Energy Collision Dissociation)	MS2	0	120	117.176	33671	HEK293_MG132_6H_urea_DDA_2.raw	F1	1.47	1	7.663e-05	0.001289
FALSE	High	Sequest HT (A2)	Unambiguous	YDQYkTPMENIGLQDSLLSR	K5(GG)	1	P25205	P25205	1	3	0.0246	0	1	1	829.07	2485.19	2485.2	-3.16	-0.00261	HCD (High Energy Collision Dissociation)	MS2	23.5903	120	117.201	33679	HEK293_MG132_6H_urea_DDA_2.raw	F1	2.84	1	7.663e-05	7.197e-09
FALSE	High	Sequest HT (A2)	Unambiguous	ISTFkNWPFLEGcAcTPER	K5(GG); C13(Carbamidomethyl); C15(Carbamidomethyl)	1	O15392	O15392	1	3	0.0278	0	1	1	809.711	2427.12	2427.12	-1.85	-0.00149	HCD (High Energy Collision Dissociation)	MS2	0	120	117.216	33684	HEK293_MG132_6H_urea_DDA_2.raw	F1	2.88	1	7.663e-05	2.308e-08
FALSE	High	Sequest HT (A2)	Unambiguous	GkNcELLLVVPEEVEAHQSWR	K2(GG); C4(Carbamidomethyl)	1	Q15040	Q15040	1	4	0.6763	0	1	1	652.578	2607.29	2607.3	-2.78	-0.00181	HCD (High Energy Collision Dissociation)	MS2	1.02009	120	117.235	33689	HEK293_MG132_6H_urea_DDA_2.raw	F1	4.17	1	7.663e-05	7.321e-16
FALSE	High	Sequest HT (A2)	Unambiguous	WLYEQIEIEGGEIIHNkHAG	K17(GG)	1	Q8N8R7	Q8N8R7	1	4	0.6277	0	1	1	613.307	2450.21	2450.21	-1.11	-0.00068	HCD (High Energy Collision Dissociation)	MS2	0	120	117.241	33691	HEK293_MG132_6H_urea_DDA_2.raw	F1	2.31	1	7.663e-05	8.441e-07
FALSE	High	Sequest HT (A2)	Unambiguous	SQTcVDIkDNVVDEGFYFTPK	C4(Carbamidomethyl); K8(GG)	1	P98153	P98153	1	3	0.2083	0	1	1	859.401	2576.19	2576.2	-3.81	-0.00327	HCD (High Energy Collision Dissociation)	MS2	0	120	117.244	33692	HEK293_MG132_6H_urea_DDA_2.raw	F1	1.44	1	7.663e-05	0.000168
FALSE	High	Sequest HT (A2)	Unambiguous	SLQkIGPILDNSTLQSEVKPILEK	K4(GG)	1	P30153	P30153	1	4	0.0976	0	1	1	691.89	2764.54	2764.55	-2.27	-0.00157	HCD (High Energy Collision Dissociation)	MS2	11.901	120	117.411	33749	HEK293_MG132_6H_urea_DDA_2.raw	F1	4.61	1	7.663e-05	6.305e-16
FALSE	High	Sequest HT (A2)	Unambiguous	NDLGSNINVLkTLNLR	K11(GG)	1	Q0D2I5	Q0D2I5	1	3	0.1644	0	1	1	633.352	1898.04	1898.05	-1.71	-0.00108	HCD (High Energy Collision Dissociation)	MS2	9.95222	120	117.255	33696	HEK293_MG132_6H_urea_DDA_2.raw	F1	2.25	1	7.663e-05	2.47e-08
FALSE	High	Sequest HT (A2)	Unambiguous	IPGkGVFINTGPEFLVGcDcK	K4(GG); C18(Carbamidomethyl); C20(Carbamidomethyl)	1	Q15047	Q15047	1	3	0.0217	0	1	1	808.064	2422.18	2422.19	-4.81	-0.00389	HCD (High Energy Collision Dissociation)	MS2	0	120	117.313	33713	HEK293_MG132_6H_urea_DDA_2.raw	F1	1.84	1	7.663e-05	0.0008092
FALSE	High	Sequest HT (A2)	Unambiguous	EYkEAIHDMNFSNEDMIREFDNMAK	K3(GG)	1	Q96EI5	Q96EI5	2	4	0.42	0	1	1	798.599	3191.37	3191.39	-3.77	-0.00301	HCD (High Energy Collision Dissociation)	MS2	0	120	117.321	33716	HEK293_MG132_6H_urea_DDA_2.raw	F1	2	1	7.663e-05	1.411e-06
FALSE	High	Sequest HT (A2)	Unambiguous	INYTDPFSNQTVkSALIVQGPR	K13(GG)	1	Q9H813	Q9H813	1	3	0.1099	0	1	1	854.781	2562.33	2562.33	-1.45	-0.00124	HCD (High Energy Collision Dissociation)	MS2	0	120	117.332	33720	HEK293_MG132_6H_urea_DDA_2.raw	F1	2.82	1	7.663e-05	3.255e-13
FALSE	High	Sequest HT (A2)	Unambiguous	AVIEkIPEDDKPSFFGLPANIAR	K5(GG)	1	Q8NCM8	Q8NCM8	1	4	0.2222	0	1	1	661.104	2641.4	2641.4	-1.14	-0.00076	HCD (High Energy Collision Dissociation)	MS2	0	120	117.337	33722	HEK293_MG132_6H_urea_DDA_2.raw	F1	1.44	1	7.663e-05	0.001171
FALSE	High	Sequest HT (A2)	Unambiguous	VVSkYIESPVLFLR	K4(GG)	1	Q14166	Q14166	1	3	0.4069	0	1	1	588.672	1764	1764.01	-2.78	-0.00164	HCD (High Energy Collision Dissociation)	MS2	9.52655	120	117.343	33724	HEK293_MG132_6H_urea_DDA_2.raw	F1	2.31	1	7.663e-05	7.018e-07
FALSE	High	Sequest HT (A2)	Unambiguous	AcDAcLTSRPIDSVLkSEENSTVFSHLMK	C2(Carbamidomethyl); C5(Carbamidomethyl); K16(GG)	1	Q8TAT5	Q8TAT5	1	5	0.0534	0	1	1	682.728	3409.61	3409.62	-2.63	-0.0018	HCD (High Energy Collision Dissociation)	MS2	15.7359	120	117.394	33742	HEK293_MG132_6H_urea_DDA_2.raw	F1	2.06	1	7.663e-05	8.377e-07
FALSE	High	Sequest HT (A2)	Unambiguous	EmDYETEVEMEkGFNPAQPLNIR	M2(Oxidation); K12(GG)	1	Q12769	Q12769	1	3	0.1127	0	1	1	957.436	2870.29	2870.3	-1.12	-0.00107	HCD (High Energy Collision Dissociation)	MS2	0	120	117.396	33743	HEK293_MG132_6H_urea_DDA_2.raw	F1	0.71	1	7.663e-05	0.0004287
FALSE	High	Sequest HT (A2)	Unambiguous	TGSVDIIVTDLPFGkR	K15(GG)	1	Q9BV44	Q9BV44	1	3	0.4392	0	1	1	611.334	1831.99	1831.99	-1.6	-0.00097	HCD (High Energy Collision Dissociation)	MS2	28.1112	120	117.288	33707	HEK293_MG132_6H_urea_DDA_2.raw	F1	2.55	1	7.663e-05	5.282e-07
FALSE	High	Sequest HT (A2)	Unambiguous	AFFDLIDADTkQITQNSK	K11(GG)	1	Q75T13	Q75T13	1	3	0.0808	0	1	1	723.699	2169.08	2169.08	0.06	4e-05	HCD (High Energy Collision Dissociation)	MS2	0	120	121.349	35211	HEK293_MG132_6H_urea_DDA_2.raw	F1	2.6	1	7.663e-05	7.103e-09
FALSE	High	Sequest HT (A2)	Unambiguous	AFLFNkVVNLQYSEVQDR	K6(GG)	1	P62699	P62699	1	3	0.4113	0	1	1	762.062	2284.17	2284.17	-0.41	-0.00031	HCD (High Energy Collision Dissociation)	MS2	0	120	121.347	35210	HEK293_MG132_6H_urea_DDA_2.raw	F1	2.82	1	7.663e-05	1.24e-07
FALSE	High	Sequest HT (A2)	Unambiguous	DFLLkPELLR	K5(GG)	2	O00148; Q13838	O00148; Q13838	0	3	0.5899	0	1	1	453.264	1357.78	1357.78	-4.87	-0.00221	HCD (High Energy Collision Dissociation)	MS2	15.5116	120	117.654	33835	HEK293_MG132_6H_urea_DDA_2.raw	F1	1.78	2	7.663e-05	8.715e-05
FALSE	High	Sequest HT (A2)	Unambiguous	EQGFIAcGGEDGLLkVLK	C7(Carbamidomethyl); K15(GG)	1	Q9P2L0	Q9P2L0	1	3	0.0065	0	1	1	683.352	2048.04	2048.05	-3.8	-0.00259	HCD (High Energy Collision Dissociation)	MS2	0	120	117.883	33921	HEK293_MG132_6H_urea_DDA_2.raw	F1	1.55	1	7.663e-05	0.0007626
FALSE	High	Sequest HT (A2)	Unambiguous	EAFSDGITSVkNSWFK	K11(GG)	1	P08243	P08243	1	3	0.0476	0	1	1	643.981	1929.93	1929.93	-3.1	-0.00199	HCD (High Energy Collision Dissociation)	MS2	0	120	117.89	33923	HEK293_MG132_6H_urea_DDA_2.raw	F1	4.2	1	7.663e-05	4.497e-10
FALSE	High	Sequest HT (A2)	Unambiguous	VSILESLDkWER	K9(GG)	1	P10644	P10644	1	3	0.2321	0	1	1	530.281	1588.83	1588.83	-3.05	-0.00162	HCD (High Energy Collision Dissociation)	MS2	15.8697	120	117.892	33924	HEK293_MG132_6H_urea_DDA_2.raw	F1	2.8	1	7.663e-05	1.017e-06
FALSE	High	Sequest HT (A2)	Unambiguous	FSPNSSNPIIVScGWDkLVK	C13(Carbamidomethyl); K17(GG)	1	P63244	P63244	1	3	0.0996	0	1	1	788.065	2362.18	2362.19	-2.65	-0.00209	HCD (High Energy Collision Dissociation)	MS2	12.1471	120	117.894	33925	HEK293_MG132_6H_urea_DDA_2.raw	F1	2.41	1	7.663e-05	2.261e-07
FALSE	High	Sequest HT (A2)	Unambiguous	EkGSTLDLSDLEAEkLVmFQR	K2(GG); K15(GG); M18(Oxidation)	1	O00767	O00767	2	4	0.06	0	1	1	664.082	2653.31	2653.31	-2.82	-0.00187	HCD (High Energy Collision Dissociation)	MS2	28.8995	120	117.907	33930	HEK293_MG132_6H_urea_DDA_2.raw	F1	1.5	1	7.663e-05	0.0008837
FALSE	High	Sequest HT (A2)	Unambiguous	RAAAASAAEAGIATTGTEDSDDALLkMTISQQEFGR	K26(GG)	1	P55036	P55036	2	4	0.0202	0	1	1	942.707	3767.81	3767.81	-2.33	-0.00219	HCD (High Energy Collision Dissociation)	MS2	0	120	117.913	33932	HEK293_MG132_6H_urea_DDA_2.raw	F1	4.45	1	7.663e-05	6.305e-16
FALSE	High	Sequest HT (A2)	Unambiguous	NVLLDPQLVPGGGASEmAVAHALTEkSK	M17(Oxidation); K26(GG)	1	P49368	P49368	1	4	0.0816	0	1	1	741.386	2962.52	2962.53	-2.17	-0.00161	HCD (High Energy Collision Dissociation)	MS2	58.3771	120	117.918	33934	HEK293_MG132_6H_urea_DDA_2.raw	F1	2.45	1	7.663e-05	3.114e-05
FALSE	High	Sequest HT (A2)	Unambiguous	LEEGLVNNkYDTALNLLK	K9(GG)	1	Q8NI36	Q8NI36	1	3	0.3333	0	1	1	721.052	2161.14	2161.15	-3.92	-0.00282	HCD (High Energy Collision Dissociation)	MS2	0	120	117.881	33920	HEK293_MG132_6H_urea_DDA_2.raw	F1	2.01	1	7.663e-05	0.0002516
FALSE	High	Sequest HT (A2)	Unambiguous	VGSAKPGLQkVVDVLDSIK	K10(GG)	1	P00918	P00918	1	4	0.066	0	1	1	517.55	2067.18	2067.18	-0.96	-0.00049	HCD (High Energy Collision Dissociation)	MS2	31.1304	120	117.924	33936	HEK293_MG132_6H_urea_DDA_2.raw	F1	1.97	1	7.663e-05	0.0001891
FALSE	High	Sequest HT (A2)	Unambiguous	VSLSAESLLkAASSVR	K10(GG)	1	Q15723	Q15723	1	3	0.1667	0	1	1	577.991	1731.96	1731.96	-0.28	-0.00016	HCD (High Energy Collision Dissociation)	MS2	58.4361	120	117.938	33940	HEK293_MG132_6H_urea_DDA_2.raw	F1	2.22	1	7.663e-05	7.912e-07
FALSE	High	Sequest HT (A2)	Unambiguous	SVPTSTVFYPSDGVATEkAVELAANTK	K18(GG)	1	P29401	P29401	1	3	0.135	0	1	1	966.155	2896.45	2896.46	-2.9	-0.0028	HCD (High Energy Collision Dissociation)	MS2	19.1722	120	117.941	33941	HEK293_MG132_6H_urea_DDA_2.raw	F1	3.26	1	7.663e-05	8.047e-09
FALSE	High	Sequest HT (A2)	Unambiguous	IEEVPELPLVVEDkVEGYkK	K14(GG); K19(GG)	1	P36578	P36578	2	4	0.2123	0	1	1	636.09	2541.34	2541.34	-2.7	-0.00172	HCD (High Energy Collision Dissociation)	MS2	10.6554	120	117.956	33947	HEK293_MG132_6H_urea_DDA_2.raw	F1	3.25	1	7.663e-05	2.263e-08
FALSE	High	Sequest HT (A2)	Unambiguous	VLQkLGADAVGMSTVPEVIVAR	K4(GG)	1	P00491	P00491	1	3	0.4539	0	1	1	789.772	2367.3	2367.31	-1.99	-0.00157	HCD (High Energy Collision Dissociation)	MS2	0	120	117.96	33949	HEK293_MG132_6H_urea_DDA_2.raw	F1	2.82	1	7.663e-05	1.745e-09
FALSE	High	Sequest HT (A2)	Unambiguous	GIVVTAYSPLGSPDRPWAkPEDPSLLEDPR	K19(GG)	1	P15121	P15121	0	4	0.0833	0	1	1	844.934	3376.71	3376.72	-1.16	-0.00098	HCD (High Energy Collision Dissociation)	MS2	6.03254	120	121.334	35204	HEK293_MG132_6H_urea_DDA_2.raw	F1	3	1	7.663e-05	1.517e-06
FALSE	High	Sequest HT (A2)	Unambiguous	EVYELLDSPGkVLLQSK	K11(GG)	1	P22234	P22234	1	3	0.2295	0	1	1	678.035	2032.09	2032.1	-2.82	-0.00191	HCD (High Energy Collision Dissociation)	MS2	28.2541	120	117.982	33956	HEK293_MG132_6H_urea_DDA_2.raw	F1	1.83	1	7.663e-05	6.492e-06
FALSE	High	Sequest HT (A2)	Unambiguous	GkNcELLLVVPEEVEAHQSWR	K2(GG); C4(Carbamidomethyl)	1	Q15040	Q15040	1	4	0.6535	0	1	1	652.578	2607.29	2607.3	-3.06	-0.00199	HCD (High Energy Collision Dissociation)	MS2	2.33218	120	117.997	33961	HEK293_MG132_6H_urea_DDA_2.raw	F1	3.29	1	7.663e-05	2.881e-15
FALSE	High	Sequest HT (A2)	Unambiguous	HSATPFLkVEPFLPGHYEVLDLKPNGK	K8(GG)	1	P08243	P08243	1	5	0.1616	0	1	1	630.338	3147.66	3147.66	-0.03	-2e-05	HCD (High Energy Collision Dissociation)	MS2	14.0174	120	117.936	33939	HEK293_MG132_6H_urea_DDA_2.raw	F1	3.28	1	7.663e-05	1.347e-12
FALSE	High	Sequest HT (A2)	Unambiguous	AWELTQKtFAYTNHTVLPEALER	T8(GG)	1	P06737	P06737	1	4	0.0043	0	1	1	708.862	2832.43	2832.43	-2.06	-0.00146	HCD (High Energy Collision Dissociation)	MS2	0	120	117.879	33919	HEK293_MG132_6H_urea_DDA_2.raw	F1	2.32	1	7.663e-05	3.529e-06
FALSE	High	Sequest HT (A2)	Unambiguous	LLLTLTEEEFSkTPYTIENSSHR	K12(GG)	1	Q9NZS9	Q9NZS9	1	4	0.0383	0	1	1	706.36	2822.42	2822.42	-1.51	-0.00107	HCD (High Energy Collision Dissociation)	MS2	12.6976	120	117.87	33916	HEK293_MG132_6H_urea_DDA_2.raw	F1	2.35	1	7.663e-05	1.219e-07
FALSE	High	Sequest HT (A2)	Unambiguous	LGINLLGGPLGGkQVIR	K13(GG)	1	Q8TD19	Q8TD19	1	3	0.7471	0	1	1	607.034	1819.09	1819.09	-2.59	-0.00157	HCD (High Energy Collision Dissociation)	MS2	15.5008	120	117.851	33908	HEK293_MG132_6H_urea_DDA_2.raw	F1	2.57	1	7.663e-05	9.051e-07
FALSE	High	Sequest HT (A2)	Unambiguous	ALQLVQFDcSPELFkK	C9(Carbamidomethyl); K15(GG)	1	Q8N2W9	Q8N2W9	1	3	0.4549	0	1	1	679.686	2037.04	2037.05	-1.97	-0.00133	HCD (High Energy Collision Dissociation)	MS2	21.7098	120	117.656	33836	HEK293_MG132_6H_urea_DDA_2.raw	F1	2.77	1	7.663e-05	1.327e-09
FALSE	High	Sequest HT (A2)	Unambiguous	KGkLPIVNDcDELVAIIAR	K3(GG); C10(Carbamidomethyl)	1	P20839	P20839	2	4	0.0346	0	1	1	560.311	2238.22	2238.23	-3.17	-0.00178	HCD (High Energy Collision Dissociation)	MS2	19.8343	120	117.693	33850	HEK293_MG132_6H_urea_DDA_2.raw	F1	2.31	1	7.663e-05	7.831e-08
FALSE	High	Sequest HT (A2)	Unambiguous	kYMNSLLIGELSPEQPSFEPTK	K1(GG)	1	O60427	O60427	1	3	0.0701	0	1	1	874.777	2622.32	2622.31	1.26	0.0011	HCD (High Energy Collision Dissociation)	MS2	0	120	121.344	35209	HEK293_MG132_6H_urea_DDA_2.raw	F1	2.14	1	7.663e-05	1.347e-07
FALSE	High	Sequest HT (A2)	Unambiguous	HLWDYTFGPEkLNIDTR	K11(GG)	1	P61160	P61160	1	4	0.2403	0	1	1	555.525	2219.08	2219.09	-3.94	-0.00219	HCD (High Energy Collision Dissociation)	MS2	25.8377	120	117.714	33858	HEK293_MG132_6H_urea_DDA_2.raw	F1	2.58	1	7.663e-05	2.083e-07
FALSE	High	Sequest HT (A2)	Unambiguous	GMTVEGLkQFIAAQGSSR	K8(GG)	1	P07814	P07814	1	3	0.1389	0	1	1	665.343	1994.01	1994.01	0.6	0.0004	HCD (High Energy Collision Dissociation)	MS2	51.934	120	117.727	33863	HEK293_MG132_6H_urea_DDA_2.raw	F1	1.8	1	7.663e-05	0.0006687
FALSE	High	Sequest HT (A2)	Unambiguous	GFkDQIYDIFQK	K3(GG)	1	P60842	P60842	1	3	0.5806	0	1	1	539.273	1615.81	1615.81	-3.77	-0.00203	HCD (High Energy Collision Dissociation)	MS2	0	120	117.738	33867	HEK293_MG132_6H_urea_DDA_2.raw	F1	1.86	1	7.663e-05	1.43e-05
FALSE	High	Sequest HT (A2)	Unambiguous	VTIAQGGVLPNIQAVLLPKkTESHHK	K20(GG)	8	Q7L7L0	Q7L7L0; P04908; Q93077; Q99878; Q96KK5; P20671; P0C0S8; Q6FI13	2	5	0.0029	0	1	1	579.332	2892.63	2892.64	-3.92	-0.00227	HCD (High Energy Collision Dissociation)	MS2	15.5602	120	117.752	33871	HEK293_MG132_6H_urea_DDA_2.raw	F1	3.43	1	7.663e-05	7.182e-11
FALSE	High	Sequest HT (A2)	Unambiguous	AKGtNPLEQDSTFAELWR	T4(GG)	1	Q9ULK0	Q9ULK0	1	3	0.6007	0	1	1	726.357	2177.06	2177.06	-2.13	-0.00155	HCD (High Energy Collision Dissociation)	MS2	0	120	117.765	33876	HEK293_MG132_6H_urea_DDA_2.raw	F1	2.68	1	7.663e-05	2.61e-09
FALSE	High	Sequest HT (A2)	Unambiguous	RNSTIPTKQtQIFTTYSDNQPGVLIQVYEGER	T10(GG)	2	P0DMV9; P34931	P0DMV9; P34931	2	4	0.0321	0	1	1	950.227	3797.89	3797.91	-5.72	-0.00543	HCD (High Energy Collision Dissociation)	MS2	0	120	117.78	33882	HEK293_MG132_6H_urea_DDA_2.raw	F1	2.8	2	7.663e-05	4.323e-10
FALSE	High	Sequest HT (A2)	Unambiguous	YEIASVPVSLQTLkPVTDR	K14(GG)	1	Q9P2S5	Q9P2S5	0	3	0.0243	0	1	1	744.071	2230.2	2230.21	-3.96	-0.00294	HCD (High Energy Collision Dissociation)	MS2	17.9452	120	117.787	33885	HEK293_MG132_6H_urea_DDA_2.raw	F1	2.88	1	7.663e-05	2.525e-06
FALSE	High	Sequest HT (A2)	Unambiguous	SIAkFFDHSGTLVmDAYEPEISR	K4(GG); M14(Oxidation)	1	Q15005	Q15005	1	4	0.0051	0	1	1	686.58	2743.3	2743.3	-2.17	-0.00149	HCD (High Energy Collision Dissociation)	MS2	0	120	117.795	33888	HEK293_MG132_6H_urea_DDA_2.raw	F1	1.97	1	7.663e-05	1.443e-07
FALSE	High	Sequest HT (A2)	Unambiguous	DANSSFFDNSSSPHLLDQLkAQNQELR	K20(GG)	1	P49454	P49454	1	4	0.1348	0	1	1	794.628	3175.49	3175.5	-4.18	-0.00332	HCD (High Energy Collision Dissociation)	MS2	0	120	117.798	33889	HEK293_MG132_6H_urea_DDA_2.raw	F1	1.78	1	7.663e-05	4.817e-05
FALSE	High	Sequest HT (A2)	Unambiguous	KVEPWkEQFFESYYGQSSGLSLEDSK	K6(GG)	1	Q76L83	Q76L83	2	4	0.0646	0	1	1	796.377	3182.49	3182.5	-2.47	-0.00196	HCD (High Energy Collision Dissociation)	MS2	0	120	117.806	33892	HEK293_MG132_6H_urea_DDA_2.raw	F1	5.11	1	7.663e-05	1.25e-13
FALSE	High	Sequest HT (A2)	Unambiguous	DLPSWMkFLHGK	K7(GG)	1	P78527	P78527	1	3	0.2857	0	1	1	524.936	1572.79	1572.8	-3.21	-0.00168	HCD (High Energy Collision Dissociation)	MS2	41.3456	120	117.811	33894	HEK293_MG132_6H_urea_DDA_2.raw	F1	2.73	1	7.663e-05	2.018e-08
FALSE	High	Sequest HT (A2)	Unambiguous	AcYLSINPQKDETLEtEKAQYYLPDGSTIEIGPSR	C2(Carbamidomethyl); T16(GG)	1	P61163	P61163	2	4	0.0347	0	1	1	1026	4100.96	4100.98	-3.69	-0.00378	HCD (High Energy Collision Dissociation)	MS2	0	120	121.342	35208	HEK293_MG132_6H_urea_DDA_2.raw	F1	2.59	1	7.663e-05	6.074e-08
FALSE	High	Sequest HT (A2)	Unambiguous	QSFNIIFGEcPYcSkPITLK	C10(Carbamidomethyl); C13(Carbamidomethyl); K15(GG)	1	Q9NW38	Q9NW38	0	3	0.0368	0	1	1	839.414	2516.23	2516.23	-1.14	-0.00095	HCD (High Energy Collision Dissociation)	MS2	16.8234	120	121.34	35207	HEK293_MG132_6H_urea_DDA_2.raw	F1	3.8	1	7.663e-05	2.673e-11
FALSE	High	Sequest HT (A2)	Unambiguous	LIFAGkQLEDGR	K6(GG)	4	P62979	P62987; P62979; P0CG47; P0CG48	1	3	0.4286	0	1	1	487.598	1460.78	1460.79	-4.73	-0.0023	HCD (High Energy Collision Dissociation)	MS2	36.4921	120	117.837	33904	HEK293_MG132_6H_urea_DDA_2.raw	F1	2.17	1	7.663e-05	1.165e-08
FALSE	High	Sequest HT (A2)	Unambiguous	DGWPAMGIHGDKsQQERDWVLNEFK	S13(GG)	1	P17844	P17844	2	5	0.1955	0	1	1	612.287	3057.41	3057.43	-6.58	-0.00403	HCD (High Energy Collision Dissociation)	MS2	0	120	117.14	33659	HEK293_MG132_6H_urea_DDA_2.raw	F1	1.33	1	7.663e-05	0.0001058
FALSE	High	Sequest HT (A2)	Unambiguous	WAVVSGATDGIGkAYAEELASR	K13(GG)	1	Q3SXM5	Q3SXM5	1	3	0.1695	0	1	1	789.06	2365.17	2365.18	-4.96	-0.00391	HCD (High Energy Collision Dissociation)	MS2	51.1568	120	117.124	33653	HEK293_MG132_6H_urea_DDA_2.raw	F1	2.36	1	7.663e-05	2.109e-09
FALSE	High	Sequest HT (A2)	Unambiguous	VSILESLDkWER	K9(GG)	1	P10644	P10644	1	3	0.3488	0	1	1	530.281	1588.83	1588.83	-2.82	-0.00149	HCD (High Energy Collision Dissociation)	MS2	8.72735	120	117.122	33652	HEK293_MG132_6H_urea_DDA_2.raw	F1	1.72	1	7.663e-05	2.95e-07
FALSE	High	Sequest HT (A2)	Unambiguous	RAAAASAAEAGIATTGTEDSDDALLkMTISQQEFGR	K26(GG)	1	P55036	P55036	2	4	0.0313	0	1	1	942.706	3767.8	3767.81	-3.3	-0.00311	HCD (High Energy Collision Dissociation)	MS2	43.3606	120	117.114	33649	HEK293_MG132_6H_urea_DDA_2.raw	F1	5.11	1	7.663e-05	2.33e-12
FALSE	High	Sequest HT (A2)	Unambiguous	VSMKPEFLHLTPGVQLEAGGDNLGQQYNSPQEVIGkR	K36(GG)	1	P11172	P11172	1	5	0.2758	0	1	1	831.025	4151.1	4151.1	-0.22	-0.00018	HCD (High Energy Collision Dissociation)	MS2	0	120	116.513	33454	HEK293_MG132_6H_urea_DDA_2.raw	F1	3.59	1	7.663e-05	3.108e-11
FALSE	High	Sequest HT (A2)	Unambiguous	ESYDYLKtLAGDVHIVR	T8(GG)	1	Q9UBQ0	Q9UBQ0	1	4	0.1291	0	1	1	524.021	2093.06	2093.07	-1.11	-0.00058	HCD (High Energy Collision Dissociation)	MS2	20.0232	120	116.531	33459	HEK293_MG132_6H_urea_DDA_2.raw	F1	3.02	1	7.663e-05	5.551e-08
FALSE	High	Sequest HT (A2)	Unambiguous	GSAFStSISKQETELSPEMISSGSWR	T6(GG)	1	Q9Y285	Q9Y285	1	3	0.0234	0	1	1	972.796	2916.37	2916.37	1.52	0.00147	HCD (High Energy Collision Dissociation)	MS2	0	120	116.547	33464	HEK293_MG132_6H_urea_DDA_2.raw	F1	2.14	1	7.663e-05	3.011e-06
FALSE	High	Sequest HT (A2)	Unambiguous	AHVFEcNLESSVESIISPkVK	C6(Carbamidomethyl); K19(GG)	1	O60216	O60216	1	4	0.0074	0	1	1	622.568	2487.25	2487.25	-1.48	-0.00092	HCD (High Energy Collision Dissociation)	MS2	13.9005	120	116.556	33467	HEK293_MG132_6H_urea_DDA_2.raw	F1	4.07	1	7.663e-05	4.358e-12
FALSE	High	Sequest HT (A2)	Unambiguous	EYkEAIHDMNFSNEDMIREFDNMAK	K3(GG)	1	Q96EI5	Q96EI5	2	5	0.0405	0	1	1	639.083	3191.38	3191.39	-0.91	-0.00058	HCD (High Energy Collision Dissociation)	MS2	16.6795	120	116.562	33469	HEK293_MG132_6H_urea_DDA_2.raw	F1	2.47	1	7.663e-05	8.063e-06
FALSE	High	Sequest HT (A2)	Unambiguous	YVDKLEkIFQNAPTDPTQDFSTQVAK	K7(GG)	1	P45974	P45974	2	4	0.0889	0	1	1	775.142	3097.55	3097.55	0.1	8e-05	HCD (High Energy Collision Dissociation)	MS2	0	120	116.59	33477	HEK293_MG132_6H_urea_DDA_2.raw	F1	3.6	1	7.663e-05	6.305e-16
FALSE	High	Sequest HT (A2)	Unambiguous	GFSIGIGDVTPGQGLLkAK	K17(GG)	1	O14802	O14802	1	3	0.069	0	1	1	658.034	1972.09	1972.09	1	0.00066	HCD (High Energy Collision Dissociation)	MS2	21.1072	120	116.608	33483	HEK293_MG132_6H_urea_DDA_2.raw	F1	2.03	1	7.663e-05	0.000882
FALSE	High	Sequest HT (A2)	Unambiguous	VFQILDSkLFEK	K8(GG)	1	Q96K12	Q96K12	1	3	0.0607	0	1	1	527.628	1580.87	1580.87	0.73	0.00038	HCD (High Energy Collision Dissociation)	MS2	5.38306	120	116.51	33453	HEK293_MG132_6H_urea_DDA_2.raw	F1	2.14	1	7.663e-05	9.664e-07
FALSE	High	Sequest HT (A2)	Unambiguous	SVTcTYSPALNkMFcQLAK	C4(Carbamidomethyl); K12(GG); C15(Carbamidomethyl)	1	P04637	P04637	1	3	0.2776	0	1	1	778.374	2333.11	2333.11	-0.42	-0.00032	HCD (High Energy Collision Dissociation)	MS2	0	120	116.615	33485	HEK293_MG132_6H_urea_DDA_2.raw	F1	2.63	1	7.663e-05	3.788e-11
FALSE	High	Sequest HT (A2)	Unambiguous	ADQELMTYSHDNIIcGITSVSFsKSGR	C15(Carbamidomethyl); S23(GG)	1	P62873	P62873	1	4	0.0789	0	1	1	783.367	3130.45	3130.46	-3.48	-0.00272	HCD (High Energy Collision Dissociation)	MS2	0	120	116.639	33491	HEK293_MG132_6H_urea_DDA_2.raw	F1	2.79	1	7.663e-05	6.344e-09
FALSE	High	Sequest HT (A2)	Unambiguous	GkDPTEHIPEIILNNFTTR	K2(GG)	1	Q9H9Y2	Q9H9Y2	1	4	0.0568	0	1	1	578.051	2309.18	2309.19	-2.77	-0.0016	HCD (High Energy Collision Dissociation)	MS2	37.3244	120	116.641	33492	HEK293_MG132_6H_urea_DDA_2.raw	F1	1.76	1	7.663e-05	3.135e-05
FALSE	High	Sequest HT (A2)	Unambiguous	DGLLENQTPEFFQDVckPK	C16(Carbamidomethyl); K17(GG)	1	P49327	P49327	0	3	0.0559	0	1	1	793.716	2379.13	2379.13	1.76	0.0014	HCD (High Energy Collision Dissociation)	MS2	73.3928	120	116.652	33496	HEK293_MG132_6H_urea_DDA_2.raw	F1	3.04	1	7.663e-05	2.454e-09
FALSE	High	Sequest HT (A2)	Unambiguous	EVVKHPSVEsVVQcEIDEDVIQVSK	S10(GG); C14(Carbamidomethyl)	1	P19623	P19623	1	4	0.3679	0	1	1	742.374	2966.47	2966.48	-1.43	-0.00106	HCD (High Energy Collision Dissociation)	MS2	49.0661	120	116.655	33497	HEK293_MG132_6H_urea_DDA_2.raw	F1	1.06	1	7.663e-05	0.00121
FALSE	High	Sequest HT (A2)	Unambiguous	AQTEGINISEEALNHLGEIGTkTTLR	K22(GG)	1	Q9Y265	Q9Y265	1	4	0.0423	0	1	1	728.128	2909.49	2909.5	-1.45	-0.00105	HCD (High Energy Collision Dissociation)	MS2	0	120	116.661	33499	HEK293_MG132_6H_urea_DDA_2.raw	F1	3.55	1	7.663e-05	9.684e-13
FALSE	High	Sequest HT (A2)	Unambiguous	KGkLPIVNEDDELVAIIAR	K3(GG)	1	P12268	P12268	2	4	0.0132	0	1	1	552.565	2207.24	2207.24	-1.22	-0.00067	HCD (High Energy Collision Dissociation)	MS2	9.82318	120	116.721	33516	HEK293_MG132_6H_urea_DDA_2.raw	F1	2.27	1	7.663e-05	9.067e-06
FALSE	High	Sequest HT (A2)	Unambiguous	LFDLVDGFAEStKR	T12(GG)	1	P21359	P21359	1	3	0.0512	0	1	1	571.292	1711.86	1711.86	-1.33	-0.00076	HCD (High Energy Collision Dissociation)	MS2	23.8387	120	116.73	33519	HEK293_MG132_6H_urea_DDA_2.raw	F1	2.15	1	7.663e-05	1.548e-05
FALSE	High	Sequest HT (A2)	Unambiguous	GAQPVQDTKLHVFDANTLtWSQPETLGNPPSPR	T19(GG)	1	Q7Z6M1	Q7Z6M1	1	4	0.0359	0	1	1	929.717	3715.84	3715.85	-0.39	-0.00036	HCD (High Energy Collision Dissociation)	MS2	69.6318	120	116.627	33488	HEK293_MG132_6H_urea_DDA_2.raw	F1	1.67	1	7.663e-05	0.0002271
FALSE	High	Sequest HT (A2)	Unambiguous	kQEVPHDGPmcDLLWSDPEDTTGWGVSPR	K1(GG); M10(Oxidation); C11(Carbamidomethyl)	1	P60510	P60510	1	4	0.3094	0	1	1	860.639	3439.53	3439.53	0.53	0.00045	HCD (High Energy Collision Dissociation)	MS2	0	120	116.501	33450	HEK293_MG132_6H_urea_DDA_2.raw	F1	2.65	1	7.663e-05	1.867e-07
FALSE	High	Sequest HT (A2)	Unambiguous	GkNcELLLVVPEEVEAHQSWR	K2(GG); C4(Carbamidomethyl)	1	Q15040	Q15040	1	4	0.6944	0	1	1	652.58	2607.3	2607.3	0.22	0.00014	HCD (High Energy Collision Dissociation)	MS2	4.19252	120	116.475	33441	HEK293_MG132_6H_urea_DDA_2.raw	F1	3.37	1	7.663e-05	7.172e-11
FALSE	High	Sequest HT (A2)	Unambiguous	MIkSELEDFELDKSADFSQSTSIGIK	K3(GG)	1	Q9NVI1	Q9NVI1	2	4	0.108	0	1	1	758.875	3032.48	3032.48	-0.14	-0.0001	HCD (High Energy Collision Dissociation)	MS2	9.26951	120	116.444	33434	HEK293_MG132_6H_urea_DDA_2.raw	F1	2.13	1	7.663e-05	4.004e-05
FALSE	High	Sequest HT (A2)	Unambiguous	LAQAHPAGPPTLDPVNDLQLkDMSVVEGGLR	K21(GG)	1	Q15477	Q15477	1	4	0.1505	0	1	1	838.937	3352.73	3352.73	-1.81	-0.00152	HCD (High Energy Collision Dissociation)	MS2	14.7485	120	121.409	35236	HEK293_MG132_6H_urea_DDA_2.raw	F1	4.85	1	7.663e-05	6.305e-16
FALSE	High	Sequest HT (A2)	Unambiguous	FLTPcYHPNVDTQGNIcLDILkEK	C5(Carbamidomethyl); C17(Carbamidomethyl); K22(GG)	1	O00762	O00762	1	4	0.0361	0	1	1	748.118	2989.45	2989.45	-0.95	-0.00071	HCD (High Energy Collision Dissociation)	MS2	7.92039	120	116.245	33372	HEK293_MG132_6H_urea_DDA_2.raw	F1	1.94	1	7.663e-05	0.0003038
FALSE	High	Sequest HT (A2)	Unambiguous	LLGFDkQcSELVDcLPK	K6(GG); C8(Carbamidomethyl); C14(Carbamidomethyl)	1	Q5QP82	Q5QP82	1	3	0.2015	0	1	1	712.688	2136.05	2136.05	1.24	0.00089	HCD (High Energy Collision Dissociation)	MS2	0	120	116.249	33374	HEK293_MG132_6H_urea_DDA_2.raw	F1	2.68	1	7.663e-05	2.911e-07
FALSE	High	Sequest HT (A2)	Unambiguous	LIFAGkQLEDGR	K6(GG)	4	P62979	P62987; P62979; P0CG47; P0CG48	1	3	0.63	0	1	1	487.599	1460.78	1460.79	-1.54	-0.00075	HCD (High Energy Collision Dissociation)	MS2	10.0513	120	116.292	33386	HEK293_MG132_6H_urea_DDA_2.raw	F1	2	1	7.663e-05	3.894e-06
FALSE	High	Sequest HT (A2)	Unambiguous	LNSNTQVVLLSATmPSDVLEVtKK	M14(Oxidation); T22(GG)	1	P60842	P60842	1	3	0.0055	0	1	1	906.484	2717.44	2717.44	-0.96	-0.00087	HCD (High Energy Collision Dissociation)	MS2	0	120	116.294	33387	HEK293_MG132_6H_urea_DDA_2.raw	F1	1.82	1	7.663e-05	1.416e-07
FALSE	High	Sequest HT (A2)	Unambiguous	EEDLDAVEAQIGckLPDDYR	C13(Carbamidomethyl); K14(GG)	1	Q9UK99	Q9UK99	1	3	0.6327	0	1	1	817.372	2450.1	2450.11	-5.49	-0.00448	HCD (High Energy Collision Dissociation)	MS2	0	120	116.296	33388	HEK293_MG132_6H_urea_DDA_2.raw	F1	1.96	1	7.663e-05	5.584e-06
FALSE	High	Sequest HT (A2)	Unambiguous	SGIDFGSLLKkDNEESEQPPVPGTPTLR	K11(GG)	1	O15439	O15439	2	4	0.0567	0	1	1	782.147	3125.57	3125.57	-2.69	-0.0021	HCD (High Energy Collision Dissociation)	MS2	0	120	116.321	33396	HEK293_MG132_6H_urea_DDA_2.raw	F1	1.94	1	7.663e-05	0.0002969
FALSE	High	Sequest HT (A2)	Unambiguous	SAVDVVFQAQkEPHPLQFLR	K11(GG)	1	Q0PNE2	Q0PNE2	1	4	0.471	0	1	1	606.576	2423.28	2423.28	0.44	0.00027	HCD (High Energy Collision Dissociation)	MS2	16.1295	120	116.324	33397	HEK293_MG132_6H_urea_DDA_2.raw	F1	2.59	1	7.663e-05	1.549e-09
FALSE	High	Sequest HT (A2)	Unambiguous	WkNLLNLDVIK	K2(GG)	1	Q8NI36	Q8NI36	1	3	0.5484	0	1	1	490.621	1469.85	1469.85	-0.21	-0.0001	HCD (High Energy Collision Dissociation)	MS2	19.8235	120	116.339	33403	HEK293_MG132_6H_urea_DDA_2.raw	F1	2.17	1	7.663e-05	0.0002179
FALSE	High	Sequest HT (A2)	Unambiguous	SGIVEYLSLVkGGQDVK	K11(GG)	1	P49642	P49642	1	3	0.1343	0	1	1	636.014	1906.03	1906.03	-0.34	-0.00021	HCD (High Energy Collision Dissociation)	MS2	27.1674	120	116.346	33405	HEK293_MG132_6H_urea_DDA_2.raw	F1	3.35	1	7.663e-05	5.203e-10
FALSE	High	Sequest HT (A2)	Unambiguous	SLTDQDVNSLAAQHFESQQDLENkWSNELK	K24(GG)	1	Q9NQ89	Q9NQ89	1	4	0.2632	0	1	1	897.925	3588.68	3588.68	-1.7	-0.00152	HCD (High Energy Collision Dissociation)	MS2	0	120	116.35	33407	HEK293_MG132_6H_urea_DDA_2.raw	F1	1.33	1	7.663e-05	0.0001168
FALSE	High	Sequest HT (A2)	Unambiguous	STLTDSLVckAGIIASAR	C9(Carbamidomethyl); K10(GG)	1	P13639	P13639	1	3	0.2803	0	1	1	659.686	1977.04	1977.04	0.01	1e-05	HCD (High Energy Collision Dissociation)	MS2	11.4198	120	116.357	33409	HEK293_MG132_6H_urea_DDA_2.raw	F1	2.89	1	7.663e-05	8.361e-12
FALSE	High	Sequest HT (A2)	Unambiguous	IAQDLEMYGVNYFSIkNK	K16(GG)	1	P26038	P26038	1	3	0.1434	0	1	1	749.708	2247.11	2247.11	-1.03	-0.00078	HCD (High Energy Collision Dissociation)	MS2	6.9452	120	116.38	33414	HEK293_MG132_6H_urea_DDA_2.raw	F1	2.51	1	7.663e-05	3.222e-08
FALSE	High	Sequest HT (A2)	Unambiguous	SLEScPGETVVAEDPAGLkVPLLLHQK	C5(Carbamidomethyl); K19(GG)	1	Q9UNY4	Q9UNY4	1	4	0.3011	0	1	1	751.146	3001.56	3001.57	-0.73	-0.00055	HCD (High Energy Collision Dissociation)	MS2	11.2082	120	116.382	33415	HEK293_MG132_6H_urea_DDA_2.raw	F1	2.69	1	7.663e-05	6.666e-09
FALSE	High	Sequest HT (A2)	Unambiguous	SQHLGEELQGFWDkEVLR	K14(GG)	1	O15439	O15439	1	4	0.6641	0	1	1	572.038	2285.13	2285.13	0.25	0.00014	HCD (High Energy Collision Dissociation)	MS2	9.96905	120	116.391	33418	HEK293_MG132_6H_urea_DDA_2.raw	F1	3.93	1	7.663e-05	2.686e-10
FALSE	High	Sequest HT (A2)	Unambiguous	VLMEkEFPGFLENQKDPLAVDK	K5(GG)	1	P60903	P60903	2	4	0.3543	0	1	1	666.097	2661.37	2661.36	2.21	0.00147	HCD (High Energy Collision Dissociation)	MS2	0	120	116.411	33425	HEK293_MG132_6H_urea_DDA_2.raw	F1	2.54	1	7.663e-05	2.665e-07
FALSE	High	Sequest HT (A2)	Unambiguous	VGNIEIkDLMVGDEASELR	K7(GG)	1	P61160	P61160	1	3	0.5385	0	1	1	734.707	2202.11	2202.11	0.09	7e-05	HCD (High Energy Collision Dissociation)	MS2	10.5256	120	116.423	33428	HEK293_MG132_6H_urea_DDA_2.raw	F1	3.38	1	7.663e-05	6.632e-13
FALSE	High	Sequest HT (A2)	Unambiguous	ALkGQFNFDHPDAFDNELILK	K3(GG)	1	Q9BZX2	Q9BZX2	1	4	0.6828	0	1	1	637.324	2546.27	2546.27	2.04	0.0013	HCD (High Energy Collision Dissociation)	MS2	18.2743	120	116.744	33523	HEK293_MG132_6H_urea_DDA_2.raw	F1	4.13	1	7.663e-05	3.92e-11
FALSE	High	Sequest HT (A2)	Unambiguous	NLLEVSEVEQELAcQNDHSSALQNIkR	C14(Carbamidomethyl); K26(GG)	1	Q9NRW7	Q9NRW7	1	4	0.1835	0	1	1	810.397	3238.57	3238.58	-2.67	-0.00216	HCD (High Energy Collision Dissociation)	MS2	25.6561	120	116.232	33367	HEK293_MG132_6H_urea_DDA_2.raw	F1	5.94	1	7.663e-05	9.726e-13
FALSE	High	Sequest HT (A2)	Unambiguous	NSVLkFEQAQmLDPYLIK	K5(GG); M11(Oxidation)	1	Q9UJX3	Q9UJX3	1	3	0.3021	0	1	1	756.398	2267.18	2267.17	2	0.00151	HCD (High Energy Collision Dissociation)	MS2	15.4984	120	116.751	33526	HEK293_MG132_6H_urea_DDA_2.raw	F1	1.92	1	7.663e-05	0.0009278
FALSE	High	Sequest HT (A2)	Unambiguous	SELPLDPLPVPTEEGNPLLkHYR	K20(GG)	1	Q15758	Q15758	1	4	0.3261	0	1	1	682.864	2728.43	2728.43	0.84	0.00058	HCD (High Energy Collision Dissociation)	MS2	0	120	121.405	35234	HEK293_MG132_6H_urea_DDA_2.raw	F1	5.06	1	7.663e-05	1.728e-15
FALSE	High	Sequest HT (A2)	Unambiguous	GLTWDPVGkYIASQADDR	K9(GG)	1	P54198	P54198	1	3	0.2401	0	1	1	702.68	2106.03	2106.03	0.35	0.00024	HCD (High Energy Collision Dissociation)	MS2	0	120	116.985	33602	HEK293_MG132_6H_urea_DDA_2.raw	F1	2.79	1	7.663e-05	1.885e-07
FALSE	High	Sequest HT (A2)	Unambiguous	ITNAkGDVEEVQGPGVVGEFPIISPGR	K5(GG)	1	Q9UK99	Q9UK99	1	3	0.6964	0	1	1	960.501	2879.49	2879.49	-0.8	-0.00077	HCD (High Energy Collision Dissociation)	MS2	0	120	116.989	33604	HEK293_MG132_6H_urea_DDA_2.raw	F1	1.68	1	7.663e-05	2.211e-05
FALSE	High	Sequest HT (A2)	Unambiguous	NDNQVPkLLYLTTTNESGVFITGHR	K7(GG)	1	Q6NSI4	Q6NSI4	1	4	0.087	0	1	1	733.63	2931.5	2931.5	1.28	0.00094	HCD (High Energy Collision Dissociation)	MS2	0	120	121.374	35221	HEK293_MG132_6H_urea_DDA_2.raw	F1	3.68	1	7.663e-05	2.033e-12
FALSE	High	Sequest HT (A2)	Unambiguous	kYLLGVQPAWGSAEAVDIDR	K1(GG)	1	Q10713	Q10713	1	3	0.537	0	1	1	768.066	2302.18	2302.18	-0.15	-0.00011	HCD (High Energy Collision Dissociation)	MS2	0	120	117.002	33609	HEK293_MG132_6H_urea_DDA_2.raw	F1	2.57	1	7.663e-05	2.559e-09
FALSE	High	Sequest HT (A2)	Unambiguous	AFYPEEISSmVLtKMK	M10(Oxidation); T13(GG)	1	P0DMV9	P0DMV9	1	3	0.0378	0	1	1	668.666	2003.98	2003.98	0.91	0.00061	HCD (High Energy Collision Dissociation)	MS2	5.05249	120	121.372	35220	HEK293_MG132_6H_urea_DDA_2.raw	F1	2.38	1	7.663e-05	9.986e-07
FALSE	High	Sequest HT (A2)	Unambiguous	KVEPWkEQFFESYYGQSSGLSLEDSK	K6(GG)	1	Q76L83	Q76L83	2	4	0.102	0	1	1	796.378	3182.49	3182.5	-1.93	-0.00154	HCD (High Energy Collision Dissociation)	MS2	18.0151	120	117.04	33622	HEK293_MG132_6H_urea_DDA_2.raw	F1	2.45	1	7.663e-05	4.519e-06
FALSE	High	Sequest HT (A2)	Unambiguous	IQIPNDSRPENPGPLGPISGVGGGGLGSGSDDNALkQELPR	K36(GG)	1	Q562E7	Q562E7	1	4	0.1706	0	1	1	1045.78	4180.09	4180.1	-2.81	-0.00294	HCD (High Energy Collision Dissociation)	MS2	71.6637	120	117.045	33624	HEK293_MG132_6H_urea_DDA_2.raw	F1	2.99	1	7.663e-05	3.496e-05
FALSE	High	Sequest HT (A2)	Unambiguous	VTIAQGGVLPNIQAVLLPkKTESHHK	K19(GG)	8	Q7L7L0	Q7L7L0; P04908; Q93077; Q99878; Q96KK5; P20671; P0C0S8; Q6FI13	2	5	0.0131	0	1	1	579.333	2892.64	2892.64	-1.92	-0.00111	HCD (High Energy Collision Dissociation)	MS2	4.34065	120	116.966	33596	HEK293_MG132_6H_urea_DDA_2.raw	F1	3.82	1	7.663e-05	7.162e-11
FALSE	High	Sequest HT (A2)	Unambiguous	LIFAGkQLEDGR	K6(GG)	4	P62979	P62987; P62979; P0CG47; P0CG48	1	3	0.6244	0	1	1	487.599	1460.78	1460.79	-1.97	-0.00096	HCD (High Energy Collision Dissociation)	MS2	12.7448	120	117.054	33627	HEK293_MG132_6H_urea_DDA_2.raw	F1	1.97	1	7.663e-05	2.409e-08
FALSE	High	Sequest HT (A2)	Unambiguous	AITAcAELHDLkEVVLENQK	C5(Carbamidomethyl); K12(GG)	1	Q9ULE6	Q9ULE6	1	4	0.251	0	1	1	599.563	2395.23	2395.23	0.74	0.00045	HCD (High Energy Collision Dissociation)	MS2	0	120	117.064	33631	HEK293_MG132_6H_urea_DDA_2.raw	F1	2.39	1	7.663e-05	2.309e-06
FALSE	High	Sequest HT (A2)	Unambiguous	DIGVkPEFSFNIPR	K5(GG)	1	Q96NW4	Q96NW4	0	3	0.3769	0	1	1	578.303	1732.89	1732.9	-4.54	-0.00262	HCD (High Energy Collision Dissociation)	MS2	18.6997	120	117.079	33635	HEK293_MG132_6H_urea_DDA_2.raw	F1	1.99	1	7.663e-05	4.373e-07
FALSE	High	Sequest HT (A2)	Unambiguous	EAFSDGITSVKNsWFK	S13(GG)	1	P08243	P08243	1	3	0.0148	0	1	1	643.982	1929.93	1929.93	-1.3	-0.00083	HCD (High Energy Collision Dissociation)	MS2	7.30461	120	117.087	33638	HEK293_MG132_6H_urea_DDA_2.raw	F1	3.38	1	7.663e-05	1.534e-05
FALSE	High	Sequest HT (A2)	Unambiguous	IEEVPELPLVVEDkVEGYKK	K14(GG)	1	P36578	P36578	2	4	0.0759	0	1	1	607.581	2427.3	2427.3	-0.43	-0.00026	HCD (High Energy Collision Dissociation)	MS2	12.6158	120	117.089	33639	HEK293_MG132_6H_urea_DDA_2.raw	F1	3.82	1	7.663e-05	2.224e-12
FALSE	High	Sequest HT (A2)	Unambiguous	LYTYEQIPGsLKDNPYITDGYR	S10(GG)	1	Q6TCH7	Q6TCH7	1	3	0.304	0	1	1	907.442	2720.31	2720.32	-3.41	-0.0031	HCD (High Energy Collision Dissociation)	MS2	0	120	117.1	33644	HEK293_MG132_6H_urea_DDA_2.raw	F1	2.27	1	7.663e-05	3.002e-06
FALSE	High	Sequest HT (A2)	Unambiguous	SHYLALWNNEDPYGDIWLTDkQPEEHNFSDTK	K21(GG)	1	Q6NSI4	Q6NSI4	1	5	0.0478	0	1	1	796.168	3976.81	3976.8	1.39	0.00111	HCD (High Energy Collision Dissociation)	MS2	20.1139	120	121.37	35219	HEK293_MG132_6H_urea_DDA_2.raw	F1	5.02	1	7.663e-05	6.305e-16
FALSE	High	Sequest HT (A2)	Unambiguous	ELLYkFIcTTSAIQNR	K5(GG); C8(Carbamidomethyl)	1	P53396	P53396	1	3	0.418	0	1	1	691.025	2071.06	2071.06	-1.19	-0.00082	HCD (High Energy Collision Dissociation)	MS2	26.8192	120	117.111	33648	HEK293_MG132_6H_urea_DDA_2.raw	F1	3.11	1	7.663e-05	4.935e-10
FALSE	High	Sequest HT (A2)	Unambiguous	FIDKQLELLAQDYkLR	K14(GG)	1	O95140	O95140	2	4	0.5864	0	1	1	527.543	2107.15	2107.15	-2.4	-0.00126	HCD (High Energy Collision Dissociation)	MS2	29.0425	120	117.056	33628	HEK293_MG132_6H_urea_DDA_2.raw	F1	2.2	1	7.663e-05	2.109e-05
FALSE	High	Sequest HT (A2)	Unambiguous	QAAAkFYSFLVLK	K5(GG)	2	O60216	Q9H4I0; O60216	1	3	0.3421	0	1	1	533.967	1599.89	1599.89	-2.53	-0.00135	HCD (High Energy Collision Dissociation)	MS2	10.6682	120	116.957	33593	HEK293_MG132_6H_urea_DDA_2.raw	F1	1.52	1	7.663e-05	1.452e-05
FALSE	High	Sequest HT (A2)	Unambiguous	GFkDQIYDIFQK	K3(GG)	1	P60842	P60842	1	3	0.5756	0	1	1	539.274	1615.81	1615.81	-2.86	-0.00154	HCD (High Energy Collision Dissociation)	MS2	11.7353	120	116.953	33591	HEK293_MG132_6H_urea_DDA_2.raw	F1	1.72	1	7.663e-05	7.715e-05
FALSE	High	Sequest HT (A2)	Unambiguous	DIkPENLLLGLK	K3(GG)	1	Q96GD4	Q96GD4	0	3	0.7513	0	1	1	489.623	1466.85	1466.86	-2.19	-0.00107	HCD (High Energy Collision Dissociation)	MS2	0	120	116.941	33588	HEK293_MG132_6H_urea_DDA_2.raw	F1	1.97	1	7.663e-05	1.628e-05
FALSE	High	Sequest HT (A2)	Unambiguous	LNLVVKPLEkVLLEEGEAQR	K10(GG)	1	P11441	P11441	1	4	0.0444	0	1	1	598.596	2391.36	2391.36	0.98	0.00059	HCD (High Energy Collision Dissociation)	MS2	21.2148	120	121.387	35227	HEK293_MG132_6H_urea_DDA_2.raw	F1	2.25	1	7.663e-05	4.309e-05
FALSE	High	Sequest HT (A2)	Unambiguous	ELAEEEPHLVEQFQkLSEAAGR	K15(GG)	1	P40855	P40855	1	4	0.1791	0	1	1	656.829	2624.29	2624.3	-0.1	-7e-05	HCD (High Energy Collision Dissociation)	MS2	27.7697	120	116.804	33542	HEK293_MG132_6H_urea_DDA_2.raw	F1	2.01	1	7.663e-05	0.0001166
FALSE	High	Sequest HT (A2)	Unambiguous	SLLPVkPVEIEIETPEQAK	K6(GG)	1	Q01831	Q01831	0	3	0.1598	0	1	1	745.414	2234.23	2234.23	-0.17	-0.00013	HCD (High Energy Collision Dissociation)	MS2	26.7035	120	116.806	33543	HEK293_MG132_6H_urea_DDA_2.raw	F1	2.19	1	7.663e-05	2.143e-06
FALSE	High	Sequest HT (A2)	Unambiguous	TTESNIMkQTIcSYLDcER	K8(GG); C12(Carbamidomethyl); C17(Carbamidomethyl)	1	Q86Y13	Q86Y13	1	3	0.0949	0	1	1	821.702	2463.09	2463.09	-0.91	-0.00075	HCD (High Energy Collision Dissociation)	MS2	0	120	116.819	33548	HEK293_MG132_6H_urea_DDA_2.raw	F1	2.53	1	7.663e-05	3.914e-07
FALSE	High	Sequest HT (A2)	Unambiguous	IkYPENFFLLR	K2(GG)	3	P36873; P62140	P62136; P36873; P62140	1	3	0.5256	0	1	1	518.62	1553.84	1553.85	-2.02	-0.00105	HCD (High Energy Collision Dissociation)	MS2	25.73	120	116.842	33555	HEK293_MG132_6H_urea_DDA_2.raw	F1	1.56	2	7.663e-05	0.0001109
FALSE	High	Sequest HT (A2)	Unambiguous	RNSTIPTKQtQIFTTYSDNQPGVLIQVYEGER	T10(GG)	2	P0DMV9; P34931	P0DMV9; P34931	2	4	0.0393	0	1	1	950.229	3797.9	3797.91	-3.72	-0.00354	HCD (High Energy Collision Dissociation)	MS2	0	120	116.844	33556	HEK293_MG132_6H_urea_DDA_2.raw	F1	2.8	2	7.663e-05	8.075e-08
FALSE	High	Sequest HT (A2)	Unambiguous	DFLLkPELLR	K5(GG)	2	O00148; Q13838	O00148; Q13838	0	3	0.5782	0	1	1	453.265	1357.78	1357.78	-1.91	-0.00086	HCD (High Energy Collision Dissociation)	MS2	23.6338	120	116.864	33562	HEK293_MG132_6H_urea_DDA_2.raw	F1	2.11	2	7.663e-05	1.052e-05
FALSE	High	Sequest HT (A2)	Unambiguous	IATEKDFLEAVNkVIK	K13(GG)	1	P35998	P35998	2	4	0.1933	0	1	1	483.774	1932.07	1932.08	-2.69	-0.0013	HCD (High Energy Collision Dissociation)	MS2	5.6662	120	116.866	33563	HEK293_MG132_6H_urea_DDA_2.raw	F1	2.38	1	7.663e-05	8.666e-05
FALSE	High	Sequest HT (A2)	Unambiguous	IckLLQAEDLGPDTLDSLQR	C2(Carbamidomethyl); K3(GG)	1	O43299	O43299	1	3	0.5637	0	1	1	800.411	2399.22	2399.22	-2.4	-0.00192	HCD (High Energy Collision Dissociation)	MS2	16.6078	120	116.875	33566	HEK293_MG132_6H_urea_DDA_2.raw	F1	3.14	1	7.663e-05	2.314e-10
FALSE	High	Sequest HT (A2)	Unambiguous	LcPSLIQESAAkcFFGDR	C2(Carbamidomethyl); K12(GG); C13(Carbamidomethyl)	1	Q96G46	Q96G46	1	3	0.1418	0	1	1	738.352	2213.04	2213.05	-2.96	-0.00218	HCD (High Energy Collision Dissociation)	MS2	0	120	116.877	33567	HEK293_MG132_6H_urea_DDA_2.raw	F1	2.75	1	7.663e-05	3.065e-10
FALSE	High	Sequest HT (A2)	Unambiguous	ENGADSILDLGLVDSSEkVQQENR	K18(GG)	1	O95071	O95071	1	3	0.072	0	1	1	910.776	2730.31	2730.32	-1.28	-0.00116	HCD (High Energy Collision Dissociation)	MS2	0	120	116.902	33573	HEK293_MG132_6H_urea_DDA_2.raw	F1	2.36	1	7.663e-05	1.283e-08
FALSE	High	Sequest HT (A2)	Unambiguous	LAEEIPLkILAHNGLVGR	K8(GG)	1	Q9Y6M1	Q9Y6M1	1	4	0.7297	0	1	1	515.05	2057.18	2057.19	-3.99	-0.00205	HCD (High Energy Collision Dissociation)	MS2	21.0381	120	116.909	33575	HEK293_MG132_6H_urea_DDA_2.raw	F1	2.22	1	7.663e-05	1.653e-06
FALSE	High	Sequest HT (A2)	Unambiguous	LNFIQVsKLLK	S7(GG)	1	Q9NV88	Q9NV88	1	3	0.0081	0	1	1	472.955	1416.85	1416.86	-3.9	-0.00184	HCD (High Energy Collision Dissociation)	MS2	25.2237	120	116.911	33576	HEK293_MG132_6H_urea_DDA_2.raw	F1	1.24	1	7.663e-05	0.001563
FALSE	High	Sequest HT (A2)	Unambiguous	IGWSLDScSTQLGEEPFSYGYGGTGkK	C8(Carbamidomethyl); K26(GG)	1	Q9BUJ2	Q9BUJ2	1	3	0.07	0	1	1	1013.46	3038.38	3038.38	-2.41	-0.00244	HCD (High Energy Collision Dissociation)	MS2	0	120	121.379	35223	HEK293_MG132_6H_urea_DDA_2.raw	F1	3.57	1	7.663e-05	1.374e-08
FALSE	High	Sequest HT (A2)	Unambiguous	KGkLPIVNDcDELVAIIAR	K3(GG); C10(Carbamidomethyl)	1	P20839	P20839	2	4	0.0202	0	1	1	560.311	2238.22	2238.23	-1.76	-0.00098	HCD (High Energy Collision Dissociation)	MS2	28.8874	120	116.93	33584	HEK293_MG132_6H_urea_DDA_2.raw	F1	1.98	1	7.663e-05	2.239e-07
FALSE	High	Sequest HT (A2)	Unambiguous	DcNFFQWEDEkLSGAR	C2(Carbamidomethyl); K11(GG)	1	Q9H5U6	Q9H5U6	1	3	0.0988	0	1	1	705.977	2115.92	2115.92	-1.25	-0.00088	HCD (High Energy Collision Dissociation)	MS2	25.8356	120	116.933	33585	HEK293_MG132_6H_urea_DDA_2.raw	F1	2.53	1	7.663e-05	6.064e-07
FALSE	High	Sequest HT (A2)	Unambiguous	HLWDYTFGPEkLNIDTR	K11(GG)	1	P61160	P61160	1	4	0.2548	0	1	1	555.526	2219.08	2219.09	-2.73	-0.00152	HCD (High Energy Collision Dissociation)	MS2	21.442	120	116.939	33587	HEK293_MG132_6H_urea_DDA_2.raw	F1	3.65	1	7.663e-05	6.261e-09
FALSE	High	Sequest HT (A2)	Unambiguous	TVISQSLsKYSNSDVIIYVGcGER	S8(GG); C21(Carbamidomethyl)	1	P38606	P38606	1	3	0.0129	0	1	1	930.468	2789.39	2789.38	4.39	0.00408	HCD (High Energy Collision Dissociation)	MS2	72.812	120	116.753	33527	HEK293_MG132_6H_urea_DDA_2.raw	F1	2.32	1	7.663e-05	2.488e-06
FALSE	High	Sequest HT (A2)	Unambiguous	kPYIWEYSR	K1(GG)	1	P07814	P07814	0	3	0.5819	0	1	1	452.562	1355.67	1355.67	-2.79	-0.00126	HCD (High Energy Collision Dissociation)	MS2	29.8894	120	67.6931	17802	HEK293_MG132_6H_urea_DDA_2.raw	F1	2.32	1	7.663e-05	0.0009204
FALSE	High	Sequest HT (A2)	Unambiguous	SLGPENLLLkGATLK	K10(GG)	1	Q8NB49	Q8NB49	1	3	0.2429	0	1	1	556.663	1667.97	1667.97	2.4	0.00134	HCD (High Energy Collision Dissociation)	MS2	23.9444	120	106.106	30212	HEK293_MG132_6H_urea_DDA_2.raw	F1	2.47	1	7.663e-05	3.565e-06
FALSE	High	Sequest HT (A2)	Unambiguous	DSLQPYEAAYLSkSLSR	K13(GG)	1	Q9UP83	Q9UP83	1	3	0.0471	0	1	1	681.346	2042.02	2042.02	2.59	0.00177	HCD (High Energy Collision Dissociation)	MS2	0	120	106.076	30204	HEK293_MG132_6H_urea_DDA_2.raw	F1	2.97	1	7.663e-05	1.961e-07
FALSE	High	Sequest HT (A2)	Unambiguous	EKDLEDLFYkYGR	K10(GG)	1	Q13242	Q13242	2	4	0.47	0	1	1	448.223	1789.87	1789.88	-2.47	-0.00111	HCD (High Energy Collision Dissociation)	MS2	20.9746	120	96.6712	27146	HEK293_MG132_6H_urea_DDA_2.raw	F1	2	1	7.663e-05	2.872e-05
FALSE	High	Sequest HT (A2)	Unambiguous	LIGDAAkNQVALNPQNTVFDAK	K7(GG)	1	P0DMV9	P0DMV9	1	3	0.3675	0	1	1	814.429	2441.27	2441.28	-1.78	-0.00145	HCD (High Energy Collision Dissociation)	MS2	14.1347	120	96.6756	27148	HEK293_MG132_6H_urea_DDA_2.raw	F1	1.17	1	7.663e-05	0.0001664
FALSE	High	Sequest HT (A2)	Unambiguous	IFDSEEILAGYkR	K12(GG)	1	O43776	O43776	1	3	0.6154	0	1	1	552.285	1654.84	1654.84	-2.45	-0.00135	HCD (High Energy Collision Dissociation)	MS2	25.4288	120	96.6965	27154	HEK293_MG132_6H_urea_DDA_2.raw	F1	2.47	1	7.663e-05	9.162e-08
FALSE	High	Sequest HT (A2)	Unambiguous	AmREENGLkYIEEAIEK	M2(Oxidation); K9(GG)	1	P15104	P15104	2	4	0.3259	0	1	1	539.017	2153.05	2153.05	-3.95	-0.00213	HCD (High Energy Collision Dissociation)	MS2	26.9452	120	96.7098	27159	HEK293_MG132_6H_urea_DDA_2.raw	F1	1.35	1	7.663e-05	0.001231
FALSE	High	Sequest HT (A2)	Unambiguous	cGVPFsccTKDPAEDVINTQcGYDAR	C1(Carbamidomethyl); S6(GG); C7(Carbamidomethyl); C8(Carbamidomethyl); C21(Carbamidomethyl)	1	P62079	P62079	1	3	0.0855	0	1	1	1045.44	3134.3	3134.31	-1.74	-0.00182	HCD (High Energy Collision Dissociation)	MS2	0	120	96.712	27160	HEK293_MG132_6H_urea_DDA_2.raw	F1	1.52	1	7.663e-05	0.000443
FALSE	High	Sequest HT (A2)	Unambiguous	AkNPTDKPVIGISTYNIVPFEAGQYFNK	K2(GG)	1	Q9Y6N1	Q9Y6N1	1	4	0.1009	0	1	1	807.171	3225.66	3225.66	1.66	0.00134	HCD (High Energy Collision Dissociation)	MS2	0	120	122.514	35706	HEK293_MG132_6H_urea_DDA_2.raw	F1	2.28	1	7.663e-05	3.738e-06
FALSE	High	Sequest HT (A2)	Unambiguous	VGASAHDDSLEEkGLFFcQIcQK	K13(GG); C18(Carbamidomethyl); C21(Carbamidomethyl)	1	Q8IY92	Q8IY92	1	4	0.3216	0	1	1	689.07	2753.26	2753.27	-2.75	-0.00189	HCD (High Energy Collision Dissociation)	MS2	25.3439	120	96.7329	27166	HEK293_MG132_6H_urea_DDA_2.raw	F1	1.71	1	7.663e-05	1.383e-05
FALSE	High	Sequest HT (A2)	Unambiguous	IVLAGcPEVSGPTLLAkR	C6(Carbamidomethyl); K17(GG)	1	Q96EM0	Q96EM0	1	3	0.2826	0	1	1	665.705	1995.1	1995.11	-2.44	-0.00163	HCD (High Energy Collision Dissociation)	MS2	9.17338	120	96.6624	27143	HEK293_MG132_6H_urea_DDA_2.raw	F1	3.22	1	7.663e-05	1.064e-08
FALSE	High	Sequest HT (A2)	Unambiguous	YGSLVPLsEKEVLGR	S8(GG)	1	Q96HI0	Q96HI0	1	3	0.0047	0	1	1	587.655	1760.95	1760.95	-2.66	-0.00156	HCD (High Energy Collision Dissociation)	MS2	28.0358	120	96.746	27171	HEK293_MG132_6H_urea_DDA_2.raw	F1	2.11	1	7.663e-05	0.0001555
FALSE	High	Sequest HT (A2)	Unambiguous	VQVSYkGETKAFYPEEISSmVLTK	K6(GG); M20(Oxidation)	1	P0DMV9	P0DMV9	2	4	0.0051	0	1	1	716.862	2864.43	2864.44	-3.76	-0.00269	HCD (High Energy Collision Dissociation)	MS2	7.9089	120	96.7591	27176	HEK293_MG132_6H_urea_DDA_2.raw	F1	1.95	1	7.663e-05	2.845e-07
FALSE	High	Sequest HT (A2)	Unambiguous	IDDFkAEDFQIEGYNPHPTIK	K5(GG)	1	P04818	P04818	1	4	0.6812	0	1	1	648.564	2591.24	2591.24	-2.13	-0.00138	HCD (High Energy Collision Dissociation)	MS2	0	120	96.7614	27177	HEK293_MG132_6H_urea_DDA_2.raw	F1	2.29	1	7.663e-05	1.408e-08
FALSE	High	Sequest HT (A2)	Unambiguous	GQFSTDELVAEVEkR	K14(GG)	2	Q00610; P53675	Q00610; P53675	1	3	0.5822	0	1	1	607.969	1821.89	1821.9	-2.41	-0.00146	HCD (High Energy Collision Dissociation)	MS2	16.825	120	96.7746	27182	HEK293_MG132_6H_urea_DDA_2.raw	F1	2.13	2	7.663e-05	8.289e-05
FALSE	High	Sequest HT (A2)	Unambiguous	kGYcNGEAIPIYAEIENcSSR	K1(GG); C4(Carbamidomethyl); C18(Carbamidomethyl)	1	Q8NCT1	Q8NCT1	1	3	0.7788	0	1	1	849.051	2545.14	2545.14	-2.75	-0.00233	HCD (High Energy Collision Dissociation)	MS2	0	120	96.7978	27189	HEK293_MG132_6H_urea_DDA_2.raw	F1	2.17	1	7.663e-05	5.847e-08
FALSE	High	Sequest HT (A2)	Unambiguous	AAkVLEQLTGQTPVFSK	K3(GG)	1	P62913	P62913	1	3	0.2897	0	1	1	644.36	1931.06	1931.06	2.5	0.00161	HCD (High Energy Collision Dissociation)	MS2	16.8736	120	96.8066	27192	HEK293_MG132_6H_urea_DDA_2.raw	F1	2.9	1	7.663e-05	7.247e-07
FALSE	High	Sequest HT (A2)	Unambiguous	LRTDVPGELLQkLR	K12(GG)	1	O43542	O43542	2	4	0.6111	0	1	1	438.757	1752.01	1752.01	-2.61	-0.00114	HCD (High Energy Collision Dissociation)	MS2	26.9953	120	96.8231	27197	HEK293_MG132_6H_urea_DDA_2.raw	F1	2.7	1	7.663e-05	2.014e-05
FALSE	High	Sequest HT (A2)	Unambiguous	VLGTVkWFNVR	K6(GG)	2	P16989; P67809	P16989; P67809	1	3	0.2857	0	1	1	478.273	1432.8	1432.81	-0.9	-0.00043	HCD (High Energy Collision Dissociation)	MS2	40.4937	120	96.8253	27198	HEK293_MG132_6H_urea_DDA_2.raw	F1	1.4	2	7.663e-05	4.63e-05
FALSE	High	Sequest HT (A2)	Unambiguous	SFIcNYkEHWFTVR	C4(Carbamidomethyl); K7(GG)	1	P54252	P54252	1	4	0.4006	0	1	1	500.99	2000.94	2000.94	-3.27	-0.00164	HCD (High Energy Collision Dissociation)	MS2	74.1076	120	96.7547	27174	HEK293_MG132_6H_urea_DDA_2.raw	F1	3.57	1	7.663e-05	3.385e-09
FALSE	High	Sequest HT (A2)	Unambiguous	FkSLLIQELSK	K2(GG)	1	Q9BTT4	Q9BTT4	1	3	0.0882	0	1	1	473.944	1419.82	1419.82	-1.96	-0.00093	HCD (High Energy Collision Dissociation)	MS2	22.4141	120	96.843	27205	HEK293_MG132_6H_urea_DDA_2.raw	F1	1.7	1	7.663e-05	0.0003446
FALSE	High	Sequest HT (A2)	Unambiguous	SINYsKIDDFPNELEK	S5(GG)	1	Q9NRZ9	Q9NRZ9	1	3	0.1222	0	1	1	675.995	2025.97	2025.98	-2.21	-0.00149	HCD (High Energy Collision Dissociation)	MS2	42.1452	120	96.6352	27136	HEK293_MG132_6H_urea_DDA_2.raw	F1	2.21	1	7.663e-05	1.533e-05
FALSE	High	Sequest HT (A2)	Unambiguous	AWNTMVLkNIAASGK	K8(GG)	1	P06737	P06737	1	3	0.3765	0	1	1	573.305	1717.9	1717.91	-3.22	-0.00184	HCD (High Energy Collision Dissociation)	MS2	44.5867	120	96.6263	27132	HEK293_MG132_6H_urea_DDA_2.raw	F1	1.62	1	7.663e-05	5.318e-05
FALSE	High	Sequest HT (A2)	Unambiguous	LFADAVQELLPQYkER	K14(GG)	1	P33993	P33993	1	3	0.625	0	1	1	678.693	2034.06	2034.07	-0.51	-0.00035	HCD (High Energy Collision Dissociation)	MS2	2.00874	120	122.53	35712	HEK293_MG132_6H_urea_DDA_2.raw	F1	4.4	1	7.663e-05	1.851e-10
FALSE	High	Sequest HT (A2)	Unambiguous	FQSPAYSSVDTEETIEPYTTEkMSR	K22(GG)	1	Q6P2P2	Q6P2P2	1	3	0.129	0	1	1	1004.12	3010.35	3010.36	-5.4	-0.00542	HCD (High Energy Collision Dissociation)	MS2	0	120	96.4643	27080	HEK293_MG132_6H_urea_DDA_2.raw	F1	1.86	1	7.663e-05	0.0003581
FALSE	High	Sequest HT (A2)	Unambiguous	QLDFNsSKDVAVMQLR	S6(GG)	1	P53621	P53621	1	3	0.011	0	1	1	655.665	1964.98	1964.99	-2.12	-0.00139	HCD (High Energy Collision Dissociation)	MS2	9.46129	120	96.4874	27087	HEK293_MG132_6H_urea_DDA_2.raw	F1	1.81	1	7.663e-05	0.0003019
FALSE	High	Sequest HT (A2)	Unambiguous	kYEQGFITDPVVLSPK	K1(GG)	1	P12268	P12268	1	3	0.269	0	1	1	645.677	1935.02	1935.02	-2.31	-0.00149	HCD (High Energy Collision Dissociation)	MS2	65.6475	120	96.5128	27093	HEK293_MG132_6H_urea_DDA_2.raw	F1	1.97	1	7.663e-05	1.44e-07
FALSE	High	Sequest HT (A2)	Unambiguous	TTLLNYILTEQHSkR	K14(GG)	5	Q5JTY5; Q9BRT8	Q5JTY5; Q8IUF1; Q4V339; Q5RIA9; Q9BRT8	1	4	0.0737	0	1	1	483.512	1931.03	1931.03	-4.39	-0.00212	HCD (High Energy Collision Dissociation)	MS2	36.9982	120	96.526	27097	HEK293_MG132_6H_urea_DDA_2.raw	F1	3.12	2	7.663e-05	2.607e-07
FALSE	High	Sequest HT (A2)	Unambiguous	GkLALPPYLTPDAR	K2(GG)	1	Q9UBS0	Q9UBS0	1	3	0.6737	0	1	1	542.637	1625.9	1625.9	-2.4	-0.0013	HCD (High Energy Collision Dissociation)	MS2	39.4727	120	96.5327	27099	HEK293_MG132_6H_urea_DDA_2.raw	F1	1.9	1	7.663e-05	1.104e-07
FALSE	High	Sequest HT (A2)	Unambiguous	mPEAAPPVAPAPAAPTPAAPAPAPSWPLSSSVPSQKTYQGsYGFR	M1(Oxidation); S41(GG)	1	P04637	P04637	1	4	0.0486	0	1	1	1159.07	4633.27	4633.28	-2.35	-0.00272	HCD (High Energy Collision Dissociation)	MS2	0	120	122.522	35709	HEK293_MG132_6H_urea_DDA_2.raw	F1	1.44	1	7.663e-05	7.109e-07
FALSE	High	Sequest HT (A2)	Unambiguous	EPATINYPFEkGPLSPR	K11(GG)	1	O00217	O00217	1	3	0.314	0	1	1	677.349	2030.03	2030.03	-0.49	-0.00033	HCD (High Energy Collision Dissociation)	MS2	8.08416	120	96.633	27135	HEK293_MG132_6H_urea_DDA_2.raw	F1	3.28	1	7.663e-05	1.798e-06
FALSE	High	Sequest HT (A2)	Unambiguous	SEWQSMTQESFQESSVkELR	K17(GG)	1	Q9UH99	Q9UH99	1	3	0.1894	0	1	1	844.054	2530.15	2530.15	-1.57	-0.00132	HCD (High Energy Collision Dissociation)	MS2	13.6091	120	96.5482	27105	HEK293_MG132_6H_urea_DDA_2.raw	F1	1.32	1	7.663e-05	8.447e-05
FALSE	High	Sequest HT (A2)	Unambiguous	GLSEDTTEETLkESFDGSVR	K12(GG)	1	P19338	P19338	1	3	0.0423	0	1	1	772.026	2314.06	2314.07	-1.46	-0.00112	HCD (High Energy Collision Dissociation)	MS2	0	120	96.5591	27109	HEK293_MG132_6H_urea_DDA_2.raw	F1	1.89	1	7.663e-05	1.002e-05
FALSE	High	Sequest HT (A2)	Unambiguous	GYDQSAYDGkDYIALNEDLR	K10(GG)	1	P10321	P10321	1	3	0.1844	0	1	1	807.369	2420.09	2420.1	-2.67	-0.00216	HCD (High Energy Collision Dissociation)	MS2	16.353	120	96.5657	27111	HEK293_MG132_6H_urea_DDA_2.raw	F1	3.85	1	7.663e-05	3.191e-11
FALSE	High	Sequest HT (A2)	Unambiguous	TQEAIIQIMkMR	K10(GG)	1	Q93034	Q93034	1	3	0.652	0	1	1	525.948	1575.83	1575.83	-3.47	-0.00182	HCD (High Energy Collision Dissociation)	MS2	0	120	96.5768	27115	HEK293_MG132_6H_urea_DDA_2.raw	F1	3.19	1	7.663e-05	5.412e-07
FALSE	High	Sequest HT (A2)	Unambiguous	NLDNAVLIGETGSGkTTQIPQYLYEGGISR	K15(GG)	1	Q9H6R0	Q9H6R0	1	4	0.0056	0	1	1	827.919	3308.66	3308.68	-6.14	-0.00508	HCD (High Energy Collision Dissociation)	MS2	38.3287	120	122.518	35708	HEK293_MG132_6H_urea_DDA_2.raw	F1	1.78	1	7.663e-05	0.001982
FALSE	High	Sequest HT (A2)	Unambiguous	WIGLPTNSAQEcQNLEIEkQR	C12(Carbamidomethyl); K19(GG)	1	Q14188	Q14188	1	3	0.6683	0	1	1	876.764	2628.28	2628.28	-2.67	-0.00234	HCD (High Energy Collision Dissociation)	MS2	0	120	96.6043	27124	HEK293_MG132_6H_urea_DDA_2.raw	F1	1.99	1	7.663e-05	2.526e-10
FALSE	High	Sequest HT (A2)	Unambiguous	QFNkLTEDKADVQSIIGLQR	K4(GG)	1	Q13263	Q13263	2	4	0.0201	0	1	1	605.074	2417.27	2417.28	-2.16	-0.0013	HCD (High Energy Collision Dissociation)	MS2	13.8282	120	96.6109	27126	HEK293_MG132_6H_urea_DDA_2.raw	F1	2.49	1	7.663e-05	0.0003514
FALSE	High	Sequest HT (A2)	Unambiguous	LIFAGkQLEDGRTLSDYNIQK	K6(GG)	4	P62979	P62987; P62979; P0CG47; P0CG48	2	4	0.366	0	1	1	631.584	2523.31	2523.32	-2.11	-0.00133	HCD (High Energy Collision Dissociation)	MS2	5.15739	120	96.6131	27127	HEK293_MG132_6H_urea_DDA_2.raw	F1	2.65	1	7.663e-05	5.26e-08
FALSE	High	Sequest HT (A2)	Unambiguous	AkAGSSEWLAVDGLVSPSNNSK	K2(GG)	1	P18848	P18848	1	3	0.6222	0	1	1	777.723	2331.15	2331.16	-1.53	-0.00119	HCD (High Energy Collision Dissociation)	MS2	22.585	120	96.5569	27108	HEK293_MG132_6H_urea_DDA_2.raw	F1	2.25	1	7.663e-05	5.385e-05
FALSE	High	Sequest HT (A2)	Unambiguous	QcALISkSAGGIGVAVScIR	C2(Carbamidomethyl); K7(GG); C18(Carbamidomethyl)	1	P23921	P23921	1	3	0.0107	0	1	1	721.044	2161.12	2161.12	-1.5	-0.00108	HCD (High Energy Collision Dissociation)	MS2	0	120	96.8474	27207	HEK293_MG132_6H_urea_DDA_2.raw	F1	3.75	1	7.663e-05	5.134e-10
FALSE	High	Sequest HT (A2)	Unambiguous	LIFAGkQLEDGR	K6(GG)	4	P62979	P62987; P62979; P0CG47; P0CG48	1	3	0.6034	0	1	1	487.599	1460.78	1460.79	-2.54	-0.00124	HCD (High Energy Collision Dissociation)	MS2	12.5332	120	96.8661	27212	HEK293_MG132_6H_urea_DDA_2.raw	F1	2.32	1	7.663e-05	1.152e-06
FALSE	High	Sequest HT (A2)	Unambiguous	WIGSDLSNFGAVPQQkK	K16(GG)	1	O75461	O75461	1	3	0.5913	0	1	1	663.676	1989.01	1989.02	-2.31	-0.00153	HCD (High Energy Collision Dissociation)	MS2	0	120	96.8804	27216	HEK293_MG132_6H_urea_DDA_2.raw	F1	2.08	1	7.663e-05	4.636e-08
FALSE	High	Sequest HT (A2)	Unambiguous	ATDPQQVAFPSPAELPDQkQLR	K19(GG)	1	Q92985	Q92985	1	3	0.6412	0	1	1	850.766	2550.28	2550.29	-4.06	-0.00345	HCD (High Energy Collision Dissociation)	MS2	0	120	97.2009	27315	HEK293_MG132_6H_urea_DDA_2.raw	F1	2.62	1	7.663e-05	3.9e-09
FALSE	High	Sequest HT (A2)	Unambiguous	VFVWGLNDKDQLGGLkGSK	K16(GG)	1	O95714	O95714	2	4	0.0872	0	1	1	544.543	2175.15	2175.16	-1.8	-0.00098	HCD (High Energy Collision Dissociation)	MS2	9.54623	120	97.2031	27316	HEK293_MG132_6H_urea_DDA_2.raw	F1	1.49	1	7.663e-05	0.0008049
FALSE	High	Sequest HT (A2)	Unambiguous	ILAVTISEMDTGNDDkHTLLAK	K16(GG)	1	Q8TEL6	Q8TEL6	1	4	0.0519	0	1	1	625.576	2499.28	2499.28	1.7	0.00106	HCD (High Energy Collision Dissociation)	MS2	14.9513	120	97.2142	27320	HEK293_MG132_6H_urea_DDA_2.raw	F1	2.31	1	7.663e-05	3.523e-06
FALSE	High	Sequest HT (A2)	Unambiguous	QTQALADQFEDkTTSVLER	K12(GG)	1	Q6P3X3	Q6P3X3	1	3	0.1037	0	1	1	765.379	2294.12	2294.13	-0.91	-0.00069	HCD (High Energy Collision Dissociation)	MS2	0	120	97.2286	27324	HEK293_MG132_6H_urea_DDA_2.raw	F1	2.41	1	7.663e-05	9.049e-08
FALSE	High	Sequest HT (A2)	Unambiguous	YTFPcPYcPEkNFDQEGLVEHcK	C5(Carbamidomethyl); C8(Carbamidomethyl); K11(GG); C22(Carbamidomethyl)	1	Q9Y508	Q9Y508	1	4	0.4737	0	1	1	758.829	3032.3	3032.3	-1.69	-0.00128	HCD (High Energy Collision Dissociation)	MS2	0	120	97.2407	27327	HEK293_MG132_6H_urea_DDA_2.raw	F1	2.28	1	7.663e-05	2.454e-07
FALSE	High	Sequest HT (A2)	Unambiguous	GVEIENLGNLkcLNDHLEAK	K11(GG); C12(Carbamidomethyl)	1	Q13772	Q13772	1	4	0.3808	0	1	1	595.801	2380.18	2380.19	-4.41	-0.00263	HCD (High Energy Collision Dissociation)	MS2	8.1659	120	97.2473	27329	HEK293_MG132_6H_urea_DDA_2.raw	F1	2.81	1	7.663e-05	5.239e-09
FALSE	High	Sequest HT (A2)	Unambiguous	TTTHVPPELGQIMDSETFEKsR	S21(GG)	1	O75844	O75844	1	4	0.1475	0	1	1	655.067	2617.25	2617.26	-3.45	-0.00226	HCD (High Energy Collision Dissociation)	MS2	28.5402	120	97.2563	27332	HEK293_MG132_6H_urea_DDA_2.raw	F1	3.39	1	7.663e-05	6.902e-11
FALSE	High	Sequest HT (A2)	Unambiguous	SDPTSYAGYIEDLkK	K14(GG)	1	P54709	P54709	1	3	0.6775	0	1	1	600.959	1800.86	1800.87	-1.16	-0.0007	HCD (High Energy Collision Dissociation)	MS2	10.4455	120	97.1965	27313	HEK293_MG132_6H_urea_DDA_2.raw	F1	2.76	1	7.663e-05	2.345e-07
FALSE	High	Sequest HT (A2)	Unambiguous	AGKAtRDELPYTFAAPESYEELR	T5(GG)	1	P78316	P78316	2	4	0.1802	0	1	1	682.835	2728.32	2728.32	-1.83	-0.00125	HCD (High Energy Collision Dissociation)	MS2	26.9164	120	97.2607	27334	HEK293_MG132_6H_urea_DDA_2.raw	F1	2.22	1	7.663e-05	2.879e-07
FALSE	High	Sequest HT (A2)	Unambiguous	FLLLNPAVHFAQVVkEcR	K15(GG); C17(Carbamidomethyl)	3	A8MPP1	A8MPP1; Q96FC9; Q92771	1	4	0.6707	0	1	1	564.558	2255.21	2255.21	-0.84	-0.00047	HCD (High Energy Collision Dissociation)	MS2	18.3001	120	122.505	35702	HEK293_MG132_6H_urea_DDA_2.raw	F1	3.34	1	7.663e-05	8.288e-14
FALSE	High	Sequest HT (A2)	Unambiguous	YFSLIPTGFADEDINkR	K16(GG)	1	Q9HBU6	Q9HBU6	1	3	0.578	0	1	1	700.685	2100.04	2100.04	-0.23	-0.00016	HCD (High Energy Collision Dissociation)	MS2	16.6284	120	122.496	35698	HEK293_MG132_6H_urea_DDA_2.raw	F1	3.91	1	7.663e-05	3.605e-12
FALSE	High	Sequest HT (A2)	Unambiguous	TcIFkHHLDLGHNSQAYEALTQIPDSSR	C2(Carbamidomethyl); K5(GG)	1	Q12769	Q12769	1	5	0.0672	0	1	1	671.326	3352.6	3352.61	-3.1	-0.00208	HCD (High Energy Collision Dissociation)	MS2	0	120	97.3292	27354	HEK293_MG132_6H_urea_DDA_2.raw	F1	2.68	1	7.663e-05	4.398e-09
FALSE	High	Sequest HT (A2)	Unambiguous	NQkLLQAGEENQVLELLIHR	K3(GG)	1	Q9NPJ6	Q9NPJ6	1	4	0.6085	0	1	1	615.59	2459.34	2459.34	0.03	2e-05	HCD (High Energy Collision Dissociation)	MS2	0	120	122.487	35694	HEK293_MG132_6H_urea_DDA_2.raw	F1	3.78	1	7.663e-05	8.11e-14
FALSE	High	Sequest HT (A2)	Unambiguous	VPSAFAAIYSkGGIPcR	K11(GG); C16(Carbamidomethyl)	1	Q8N7B6	Q8N7B6	1	3	0.0498	0	1	1	636.665	1907.98	1907.98	0.49	0.00031	HCD (High Energy Collision Dissociation)	MS2	11.8417	120	97.3358	27357	HEK293_MG132_6H_urea_DDA_2.raw	F1	2.41	1	7.663e-05	1.374e-08
FALSE	High	Sequest HT (A2)	Unambiguous	LKVPEWVDTVkLAK	K11(GG)	1	P39019	P39019	2	4	0.1364	0	1	1	435.756	1740	1740.01	-2.69	-0.00117	HCD (High Energy Collision Dissociation)	MS2	21.4855	120	97.3424	27359	HEK293_MG132_6H_urea_DDA_2.raw	F1	1.76	1	7.663e-05	0.000407
FALSE	High	Sequest HT (A2)	Unambiguous	GYDQSAYDGkDYIALNEDLR	K10(GG)	1	P10321	P10321	1	3	0.0435	0	1	1	807.369	2420.09	2420.1	-3.43	-0.00277	HCD (High Energy Collision Dissociation)	MS2	25.9459	120	97.3635	27365	HEK293_MG132_6H_urea_DDA_2.raw	F1	2.53	1	7.663e-05	8.452e-07
FALSE	High	Sequest HT (A2)	Unambiguous	TLtGKTITLEVEPSDTIENVK	T3(GG)	4	P62979	P62987; P62979; P0CG47; P0CG48	1	3	0.0072	0	1	1	801.425	2402.26	2402.27	-2.13	-0.00171	HCD (High Energy Collision Dissociation)	MS2	0	120	97.2971	27344	HEK293_MG132_6H_urea_DDA_2.raw	F1	2.78	1	7.663e-05	5.164e-08
FALSE	High	Sequest HT (A2)	Unambiguous	TLSDYNIQkESTLHLVLR	K9(GG)	4	P62979	P62987; P62979; P0CG47; P0CG48	1	4	0.2339	0	1	1	561.805	2244.2	2244.2	-0.28	-0.00015	HCD (High Energy Collision Dissociation)	MS2	12.9735	120	97.1831	27309	HEK293_MG132_6H_urea_DDA_2.raw	F1	3.72	1	7.663e-05	7.058e-11
FALSE	High	Sequest HT (A2)	Unambiguous	SIGEPDSLYGcGGGkMLQPITR	C11(Carbamidomethyl); K15(GG)	1	Q13315	Q13315	1	3	0.3173	0	1	1	817.395	2450.17	2450.18	-4.05	-0.00331	HCD (High Energy Collision Dissociation)	MS2	51.7796	120	97.1599	27304	HEK293_MG132_6H_urea_DDA_2.raw	F1	2.49	1	7.663e-05	6.467e-08
FALSE	High	Sequest HT (A2)	Unambiguous	kPLEDDGEFVYcLPR	K1(GG); C12(Carbamidomethyl)	1	Q0VDD8	Q0VDD8	0	3	0.71	0	1	1	651.311	1951.92	1951.92	-2.25	-0.00146	HCD (High Energy Collision Dissociation)	MS2	62.8883	120	97.1124	27290	HEK293_MG132_6H_urea_DDA_2.raw	F1	2	1	7.663e-05	3.218e-07
FALSE	High	Sequest HT (A2)	Unambiguous	LQEkLSPPYSSPQEFAQDVGR	K4(GG)	1	Q13263	Q13263	1	3	0.0042	0	1	1	830.745	2490.22	2490.23	-2.07	-0.00171	HCD (High Energy Collision Dissociation)	MS2	22.3721	120	96.887	27218	HEK293_MG132_6H_urea_DDA_2.raw	F1	4.77	1	7.663e-05	6.305e-16
FALSE	High	Sequest HT (A2)	Unambiguous	LkENLYPYLGPSTLR	K2(GG)	1	Q9NRW7	Q9NRW7	1	3	0.6534	0	1	1	626.674	1878.01	1878.01	-2.59	-0.00162	HCD (High Energy Collision Dissociation)	MS2	19.691	120	96.8892	27219	HEK293_MG132_6H_urea_DDA_2.raw	F1	3.26	1	7.663e-05	1.835e-07
FALSE	High	Sequest HT (A2)	Unambiguous	YTPASPSSPDFTTWScAkcTLR	C16(Carbamidomethyl); K18(GG); C19(Carbamidomethyl)	1	O75808	O75808	1	3	0.0883	0	1	1	883.065	2647.18	2647.19	-3.78	-0.00333	HCD (High Energy Collision Dissociation)	MS2	0	120	96.9092	27226	HEK293_MG132_6H_urea_DDA_2.raw	F1	2.83	1	7.663e-05	1.781e-07
FALSE	High	Sequest HT (A2)	Unambiguous	GFVQIWDAAAGkK	K12(GG)	1	Q9UM11	Q9UM11	1	3	0.3046	0	1	1	502.267	1504.79	1504.79	-2.7	-0.00135	HCD (High Energy Collision Dissociation)	MS2	38.9473	120	96.9413	27234	HEK293_MG132_6H_urea_DDA_2.raw	F1	1.51	1	7.663e-05	0.0003364
FALSE	High	Sequest HT (A2)	Unambiguous	LYEHIVADDRFtKSISIGPISK	T12(GG)	1	P48449	P48449	2	5	0.0219	0	1	1	521.48	2603.37	2603.38	-5.19	-0.0027	HCD (High Energy Collision Dissociation)	MS2	4.49109	120	96.9435	27235	HEK293_MG132_6H_urea_DDA_2.raw	F1	2.74	1	7.663e-05	0.0002448
FALSE	High	Sequest HT (A2)	Unambiguous	mDTLAHVLYYPQkPLVTTR	M1(Oxidation); K13(GG)	1	P30876	P30876	0	4	0.2543	0	1	1	594.813	2376.23	2376.24	-2.92	-0.00173	HCD (High Energy Collision Dissociation)	MS2	29.1457	120	96.9732	27244	HEK293_MG132_6H_urea_DDA_2.raw	F1	2.91	1	7.663e-05	1.473e-07
FALSE	High	Sequest HT (A2)	Unambiguous	IPDQLVILDMkHGVEAK	K11(GG)	1	P49755	P49755	1	4	0.2406	0	1	1	505.775	2020.08	2020.09	-6.08	-0.00307	HCD (High Energy Collision Dissociation)	MS2	24.8999	120	96.9975	27253	HEK293_MG132_6H_urea_DDA_2.raw	F1	2.12	1	7.663e-05	0.0003201
FALSE	High	Sequest HT (A2)	Unambiguous	DLEkWQNNLLPSR	K4(GG)	1	P62244	P62244	1	3	0.5	0	1	1	576.298	1726.88	1726.89	-3.74	-0.00215	HCD (High Energy Collision Dissociation)	MS2	11.051	120	97.0041	27255	HEK293_MG132_6H_urea_DDA_2.raw	F1	1.76	1	7.663e-05	0.0002533
FALSE	High	Sequest HT (A2)	Unambiguous	GVAYDVPNPVFLEQKk	K16(GG)	1	Q16850	Q16850	1	3	0.0195	0	1	1	640.006	1918	1918.01	-1.63	-0.00104	HCD (High Energy Collision Dissociation)	MS2	19.9838	120	97.0185	27259	HEK293_MG132_6H_urea_DDA_2.raw	F1	3.07	1	7.663e-05	1.181e-09
FALSE	High	Sequest HT (A2)	Unambiguous	GFQQISFVNSIATTkGGR	K15(GG)	1	Q02880	Q02880	1	3	0.0712	0	1	1	675.686	2025.04	2025.05	-3.15	-0.00213	HCD (High Energy Collision Dissociation)	MS2	21.4234	120	97.0383	27266	HEK293_MG132_6H_urea_DDA_2.raw	F1	3.51	1	7.663e-05	8.253e-11
FALSE	High	Sequest HT (A2)	Unambiguous	DVTVYNPELDkWHNLESAPK	K11(GG)	1	Q9NVR0	Q9NVR0	1	4	0.263	0	1	1	618.056	2469.2	2469.2	-0.69	-0.00042	HCD (High Energy Collision Dissociation)	MS2	0	120	97.0471	27270	HEK293_MG132_6H_urea_DDA_2.raw	F1	3.08	1	7.663e-05	7.835e-08
FALSE	High	Sequest HT (A2)	Unambiguous	EALkTGFFEFQAAK	K4(GG)	1	Q9P2J5	Q9P2J5	1	3	0.0882	0	1	1	567.625	1700.86	1700.86	-2.66	-0.00151	HCD (High Energy Collision Dissociation)	MS2	17.1865	120	97.0604	27275	HEK293_MG132_6H_urea_DDA_2.raw	F1	3.06	1	7.663e-05	1.64e-05
FALSE	High	Sequest HT (A2)	Unambiguous	YEPVAEIGVGAYGTVYkAR	K17(GG)	1	P11802	P11802	1	3	0.3295	0	1	1	719.702	2157.09	2157.1	-2.68	-0.00193	HCD (High Energy Collision Dissociation)	MS2	5.6883	120	97.0848	27281	HEK293_MG132_6H_urea_DDA_2.raw	F1	2.61	1	7.663e-05	9.044e-11
FALSE	High	Sequest HT (A2)	Unambiguous	DLVDEAkDYHLMPER	K7(GG)	1	O94889	O94889	1	4	0.6118	0	1	1	486.983	1944.91	1944.91	-1.25	-0.00061	HCD (High Energy Collision Dissociation)	MS2	35.8606	120	97.0991	27285	HEK293_MG132_6H_urea_DDA_2.raw	F1	2.55	1	7.663e-05	2.799e-07
FALSE	High	Sequest HT (A2)	Unambiguous	AYHEQLSVAEITNAcFEPANQmVkcDPR	C15(Carbamidomethyl); M22(Oxidation); K24(GG); C25(Carbamidomethyl)	5	Q71U36; P68363	P0DPH8; Q6PEY2; Q71U36; P68363; P68366	1	4	0.2831	0	1	1	852.889	3408.53	3408.54	-2.12	-0.00181	HCD (High Energy Collision Dissociation)	MS2	0	120	97.1013	27286	HEK293_MG132_6H_urea_DDA_2.raw	F1	2.19	2	7.663e-05	5.145e-06
FALSE	High	Sequest HT (A2)	Unambiguous	YSQVLANGLDNkLREDLER	K12(GG)	1	P62269	P62269	2	4	0.5699	0	1	1	587.555	2347.2	2347.2	-1.55	-0.00091	HCD (High Energy Collision Dissociation)	MS2	10.1962	120	97.1035	27287	HEK293_MG132_6H_urea_DDA_2.raw	F1	2.86	1	7.663e-05	6.447e-07
FALSE	High	Sequest HT (A2)	Unambiguous	LGVAQQLVEkGANPDHLSVLEK	K10(GG)	1	Q68DC2	Q68DC2	1	4	0.356	0	1	1	615.585	2459.32	2459.33	-3.34	-0.00206	HCD (High Energy Collision Dissociation)	MS2	23.4754	120	97.1102	27289	HEK293_MG132_6H_urea_DDA_2.raw	F1	3.82	1	7.663e-05	5.309e-10
FALSE	High	Sequest HT (A2)	Unambiguous	GFPTIkIFQK	K6(GG)	1	Q15084	Q15084	1	3	0.3618	0	1	1	431.582	1292.73	1292.74	-2.7	-0.00116	HCD (High Energy Collision Dissociation)	MS2	29.6419	120	96.4599	27078	HEK293_MG132_6H_urea_DDA_2.raw	F1	1.99	1	7.663e-05	2.413e-05
FALSE	High	Sequest HT (A2)	Unambiguous	DkLNNLVLFDK	K2(GG)	1	P62851	P62851	1	3	0.4062	0	1	1	478.264	1432.78	1432.78	-2.34	-0.00112	HCD (High Energy Collision Dissociation)	MS2	53.5538	120	97.3679	27367	HEK293_MG132_6H_urea_DDA_2.raw	F1	1.28	1	7.663e-05	0.0009508
FALSE	High	Sequest HT (A2)	Unambiguous	TDNNVIYQVDGSkSFNFDR	K13(GG)	1	Q02224	Q02224	1	3	0.102	0	1	1	778.366	2333.08	2333.08	1.82	0.00142	HCD (High Energy Collision Dissociation)	MS2	0	120	96.4532	27076	HEK293_MG132_6H_urea_DDA_2.raw	F1	2.45	1	7.663e-05	0.0008586
FALSE	High	Sequest HT (A2)	Unambiguous	DLQQYQSQAkQLFR	K10(GG)	1	O75396	O75396	1	3	0.3508	0	1	1	622.985	1866.94	1866.95	-2.73	-0.0017	HCD (High Energy Collision Dissociation)	MS2	0	120	96.4068	27063	HEK293_MG132_6H_urea_DDA_2.raw	F1	2.48	1	7.663e-05	1.285e-06
FALSE	High	Sequest HT (A2)	Unambiguous	VQNMALYADVGGkQFPVTR	K13(GG)	1	P51571	P51571	1	3	0.2671	0	1	1	736.711	2208.12	2208.12	-2.06	-0.00152	HCD (High Energy Collision Dissociation)	MS2	11.7121	120	95.8983	26905	HEK293_MG132_6H_urea_DDA_2.raw	F1	3.07	1	7.663e-05	1.718e-11
FALSE	High	Sequest HT (A2)	Unambiguous	APQKHVtFYQDLILSAGQGR	T7(GG)	1	Q86W42	Q86W42	1	4	0.0105	0	1	1	586.559	2343.21	2343.22	-2.73	-0.0016	HCD (High Energy Collision Dissociation)	MS2	59.9556	120	95.9005	26906	HEK293_MG132_6H_urea_DDA_2.raw	F1	1.91	1	7.663e-05	3.381e-05
FALSE	High	Sequest HT (A2)	Unambiguous	AHQGTGAGISPVILNSGEGkEVDILR	K20(GG)	1	Q8IZD4	Q8IZD4	1	4	0.0879	0	1	1	683.862	2732.42	2732.43	-2.97	-0.00203	HCD (High Energy Collision Dissociation)	MS2	29.3399	120	95.9094	26909	HEK293_MG132_6H_urea_DDA_2.raw	F1	4.78	1	7.663e-05	6.305e-16
FALSE	High	Sequest HT (A2)	Unambiguous	LLGQEGVSLPSHLPLtKAEER	T16(GG)	1	Q8TEY5	Q8TEY5	1	4	0.0034	0	1	1	597.827	2388.29	2388.29	-0.89	-0.00053	HCD (High Energy Collision Dissociation)	MS2	22.7347	120	95.9138	26911	HEK293_MG132_6H_urea_DDA_2.raw	F1	2.98	1	7.663e-05	1.373e-06
FALSE	High	Sequest HT (A2)	Unambiguous	GDFNYLEEFkQQR	K10(GG)	1	Q96JI7	Q96JI7	1	3	0.5183	0	1	1	596.615	1787.83	1787.83	-2.62	-0.00156	HCD (High Energy Collision Dissociation)	MS2	32.3768	120	95.916	26912	HEK293_MG132_6H_urea_DDA_2.raw	F1	1.91	1	7.663e-05	1.667e-05
FALSE	High	Sequest HT (A2)	Unambiguous	VLcQGLKDSPcQLEALkLEScGVTSDNcR	C3(Carbamidomethyl); C11(Carbamidomethyl); K17(GG); C21(Carbamidomethyl); C28(Carbamidomethyl)	1	P13489	P13489	2	4	0.2172	0	1	1	863.655	3451.6	3451.61	-2.67	-0.00231	HCD (High Energy Collision Dissociation)	MS2	10.8644	120	95.9249	26915	HEK293_MG132_6H_urea_DDA_2.raw	F1	1.98	1	7.663e-05	7.29e-08
FALSE	High	Sequest HT (A2)	Unambiguous	GNLYSFGcPEYGQLGHNSDGkFIAR	C8(Carbamidomethyl); K21(GG)	1	Q9P258	Q9P258	1	4	0.0588	0	1	1	726.087	2901.33	2901.34	-4.04	-0.00293	HCD (High Energy Collision Dissociation)	MS2	0	120	95.9271	26916	HEK293_MG132_6H_urea_DDA_2.raw	F1	2.04	1	7.663e-05	2.615e-10
FALSE	High	Sequest HT (A2)	Unambiguous	GLTSVINQkLKDDEVAQLK	K9(GG)	1	P07195	P07195	2	4	0.1955	0	1	1	554.058	2213.21	2213.21	-1.46	-0.00081	HCD (High Energy Collision Dissociation)	MS2	6.36943	120	95.8895	26902	HEK293_MG132_6H_urea_DDA_2.raw	F1	3.53	1	7.663e-05	2.418e-09
FALSE	High	Sequest HT (A2)	Unambiguous	QPYLcEVKtGQALVcPVcNVEQK	C5(Carbamidomethyl); T9(GG); C15(Carbamidomethyl); C18(Carbamidomethyl)	1	Q9UBT6	Q9UBT6	1	3	0.0066	0	1	1	945.458	2834.36	2834.36	-1.51	-0.00143	HCD (High Energy Collision Dissociation)	MS2	0	120	95.9383	26920	HEK293_MG132_6H_urea_DDA_2.raw	F1	1.52	1	7.663e-05	0.0004653
FALSE	High	Sequest HT (A2)	Unambiguous	IkHFDGEDYTcITFQPDLSK	K2(GG); C11(Carbamidomethyl)	1	Q02880	Q02880	1	4	0.2259	0	1	1	632.798	2528.17	2528.18	-1.85	-0.00117	HCD (High Energy Collision Dissociation)	MS2	16.2717	120	95.9427	26922	HEK293_MG132_6H_urea_DDA_2.raw	F1	2.7	1	7.663e-05	4.645e-07
FALSE	High	Sequest HT (A2)	Unambiguous	LVLcEVFkYNR	C4(Carbamidomethyl); K8(GG)	1	P15104	P15104	1	3	0.6245	0	1	1	518.941	1554.81	1554.81	-1.68	-0.00087	HCD (High Energy Collision Dissociation)	MS2	28.8803	120	95.9494	26924	HEK293_MG132_6H_urea_DDA_2.raw	F1	2.45	1	7.663e-05	1.858e-07
FALSE	High	Sequest HT (A2)	Unambiguous	GYFVQTPEELQkSLR	K12(GG)	1	Q9UJ83	Q9UJ83	1	3	0.0819	0	1	1	636.998	1908.98	1908.98	-1.53	-0.00097	HCD (High Energy Collision Dissociation)	MS2	46.0772	120	95.9516	26925	HEK293_MG132_6H_urea_DDA_2.raw	F1	2.32	1	7.663e-05	7.825e-08
FALSE	High	Sequest HT (A2)	Unambiguous	GSSFIALSHkLGLPPGK	K10(GG)	1	O94927	O94927	1	4	0.1727	0	1	1	456.509	1823.02	1823.02	-1.29	-0.00059	HCD (High Energy Collision Dissociation)	MS2	3.97851	120	95.9538	26926	HEK293_MG132_6H_urea_DDA_2.raw	F1	1.39	1	7.663e-05	0.0002096
FALSE	High	Sequest HT (A2)	Unambiguous	FGkFIQLQLNR	K3(GG)	1	Q96H55	Q96H55	1	3	0.6113	0	1	1	493.28	1477.82	1477.83	-2.01	-0.00099	HCD (High Energy Collision Dissociation)	MS2	29.8372	120	95.9728	26931	HEK293_MG132_6H_urea_DDA_2.raw	F1	3.01	1	7.663e-05	1.472e-08
FALSE	High	Sequest HT (A2)	Unambiguous	SPVAkDVDLEFLAK	K5(GG)	1	P55072	P55072	1	3	0.2268	0	1	1	549.298	1645.88	1645.88	-0.79	-0.00043	HCD (High Energy Collision Dissociation)	MS2	4.31286	120	95.975	26932	HEK293_MG132_6H_urea_DDA_2.raw	F1	2.91	1	7.663e-05	1.342e-07
FALSE	High	Sequest HT (A2)	Unambiguous	ELLESNFTLVGDDGTNkEATSTGK	K17(GG)	1	Q96A33	Q96A33	1	3	0.0944	0	1	1	880.76	2640.27	2640.26	0.81	0.00072	HCD (High Energy Collision Dissociation)	MS2	0	120	95.9772	26933	HEK293_MG132_6H_urea_DDA_2.raw	F1	2.33	1	7.663e-05	2.407e-09
FALSE	High	Sequest HT (A2)	Unambiguous	RTEGVGPGVPGEVEMVkGQPFDVGPR	K17(GG)	1	P27361	P27361	2	4	0.5272	0	1	1	702.858	2808.41	2808.41	-0.15	-0.0001	HCD (High Energy Collision Dissociation)	MS2	13.0644	120	95.9405	26921	HEK293_MG132_6H_urea_DDA_2.raw	F1	2.39	1	7.663e-05	5.531e-08
FALSE	High	Sequest HT (A2)	Unambiguous	TPAEVVSTcDITFAcVSDPkAAK	C9(Carbamidomethyl); C15(Carbamidomethyl); K20(GG)	1	Q49A26	Q49A26	1	3	0.1051	0	1	1	861.079	2581.22	2581.23	-1.89	-0.00163	HCD (High Energy Collision Dissociation)	MS2	22.4469	120	95.9794	26934	HEK293_MG132_6H_urea_DDA_2.raw	F1	3.33	1	7.663e-05	1.711e-11
FALSE	High	Sequest HT (A2)	Unambiguous	FALAcNASDkIIEPIQSR	C5(Carbamidomethyl); K10(GG)	1	P35250	P35250	1	3	0.1331	0	1	1	716.371	2147.1	2147.09	2.83	0.00203	HCD (High Energy Collision Dissociation)	MS2	22.3178	120	95.8828	26900	HEK293_MG132_6H_urea_DDA_2.raw	F1	2.48	1	7.663e-05	8.931e-07
FALSE	High	Sequest HT (A2)	Unambiguous	GFQQISFVNSIATSkGGR	K15(GG)	1	P11388	P11388	1	3	0.0665	0	1	1	671.017	2011.04	2011.04	0.66	0.00045	HCD (High Energy Collision Dissociation)	MS2	0	120	95.8382	26886	HEK293_MG132_6H_urea_DDA_2.raw	F1	3.16	1	7.663e-05	2.017e-10
FALSE	High	Sequest HT (A2)	Unambiguous	LIkDDFLQQNGYTPYDR	K3(GG)	1	P38606	P38606	1	3	0.5245	0	1	1	734.028	2200.07	2200.07	1	0.00073	HCD (High Energy Collision Dissociation)	MS2	14.2984	120	95.6952	26844	HEK293_MG132_6H_urea_DDA_2.raw	F1	2.04	1	7.663e-05	9.474e-05
FALSE	High	Sequest HT (A2)	Unambiguous	kGTDIMYTGTLDcWR	K1(GG); C13(Carbamidomethyl)	1	P05141	P05141	1	3	0.3764	0	1	1	644.296	1930.87	1930.88	-2.73	-0.00176	HCD (High Energy Collision Dissociation)	MS2	10.3801	120	95.702	26846	HEK293_MG132_6H_urea_DDA_2.raw	F1	2.71	1	7.663e-05	8.613e-09
FALSE	High	Sequest HT (A2)	Unambiguous	AYYGNINFFGGPSNTSVKTSAk	K22(GG)	1	P56282	P56282	1	3	0.0816	0	1	1	813.063	2437.17	2437.18	-1.73	-0.00141	HCD (High Energy Collision Dissociation)	MS2	18.6987	120	95.7109	26849	HEK293_MG132_6H_urea_DDA_2.raw	F1	1.96	1	7.663e-05	2.432e-07
FALSE	High	Sequest HT (A2)	Unambiguous	LLkGIDRYNPENLATLER	K3(GG)	1	Q9UBQ5	Q9UBQ5	2	4	0.4466	0	1	1	558.053	2229.19	2229.2	-3.17	-0.00176	HCD (High Energy Collision Dissociation)	MS2	6.36486	120	95.7178	26851	HEK293_MG132_6H_urea_DDA_2.raw	F1	2.62	1	7.663e-05	1.503e-09
FALSE	High	Sequest HT (A2)	Unambiguous	INQVFHGScITEGNELTkTLIK	C9(Carbamidomethyl); K18(GG)	1	P78527	P78527	1	4	0.102	0	1	1	654.842	2616.35	2616.35	0.6	0.00039	HCD (High Energy Collision Dissociation)	MS2	14.4434	120	95.7479	26858	HEK293_MG132_6H_urea_DDA_2.raw	F1	1.96	1	7.663e-05	0.0009723
FALSE	High	Sequest HT (A2)	Unambiguous	kAcADATLSQITNNIDPVGR	K1(GG); C3(Carbamidomethyl)	1	P62873	P62873	1	3	0.0391	0	1	1	753.376	2258.11	2258.12	-2.49	-0.00188	HCD (High Energy Collision Dissociation)	MS2	76.8079	120	95.7547	26860	HEK293_MG132_6H_urea_DDA_2.raw	F1	4.09	1	7.663e-05	3.246e-13
FALSE	High	Sequest HT (A2)	Unambiguous	GkLASFFLSR	K2(GG)	1	Q8IZL8	Q8IZL8	1	3	0.3267	0	1	1	413.899	1239.68	1239.68	-0.89	-0.00037	HCD (High Energy Collision Dissociation)	MS2	22.5907	120	95.7636	26863	HEK293_MG132_6H_urea_DDA_2.raw	F1	1.5	1	7.663e-05	0.0002486
FALSE	High	Sequest HT (A2)	Unambiguous	GETkAFYPEEISSmVLTK	K4(GG); M14(Oxidation)	1	P0DMV9	P0DMV9	1	3	0.6496	0	1	1	720.688	2160.05	2160.05	-1.11	-0.0008	HCD (High Energy Collision Dissociation)	MS2	14.2191	120	95.8761	26898	HEK293_MG132_6H_urea_DDA_2.raw	F1	2.54	1	7.663e-05	1.09e-06
FALSE	High	Sequest HT (A2)	Unambiguous	DVPLLPSDVkLK	K10(GG)	1	Q9HCE1	Q9HCE1	1	3	0.0843	0	1	1	479.948	1437.83	1437.83	-2.02	-0.00097	HCD (High Energy Collision Dissociation)	MS2	29.2024	120	95.7782	26867	HEK293_MG132_6H_urea_DDA_2.raw	F1	1.78	1	7.663e-05	0.0004231
FALSE	High	Sequest HT (A2)	Unambiguous	ELPAQkWWHTGALYR	K6(GG)	1	P08195	P08195	1	4	0.2784	0	1	1	493.255	1970	1970	-3.44	-0.0017	HCD (High Energy Collision Dissociation)	MS2	68.2024	120	95.8015	26874	HEK293_MG132_6H_urea_DDA_2.raw	F1	1.76	1	7.663e-05	0.0001565
FALSE	High	Sequest HT (A2)	Unambiguous	QTLmWSATWPkEVR	M4(Oxidation); K11(GG)	2	Q92841; P17844	Q92841; P17844	1	3	0.53	0	1	1	621.646	1862.92	1862.92	0.79	0.00049	HCD (High Energy Collision Dissociation)	MS2	54.3929	120	95.8037	26875	HEK293_MG132_6H_urea_DDA_2.raw	F1	2	2	7.663e-05	0.0005849
FALSE	High	Sequest HT (A2)	Unambiguous	SLWkPYLEILPK	K4(GG)	1	Q9NVD3	Q9NVD3	0	3	0.1321	0	1	1	534.308	1600.91	1600.91	-0.79	-0.00042	HCD (High Energy Collision Dissociation)	MS2	19.0617	120	122.543	35718	HEK293_MG132_6H_urea_DDA_2.raw	F1	1.59	1	7.663e-05	0.0001433
FALSE	High	Sequest HT (A2)	Unambiguous	TQEAIIQIMkMR	K10(GG)	1	Q93034	Q93034	1	3	0.7041	0	1	1	525.949	1575.83	1575.83	-0.68	-0.00036	HCD (High Energy Collision Dissociation)	MS2	0	120	95.8126	26878	HEK293_MG132_6H_urea_DDA_2.raw	F1	4.19	1	7.663e-05	3.334e-08
FALSE	High	Sequest HT (A2)	Unambiguous	GLFEVNPWkR	K9(GG)	1	Q9HDC9	Q9HDC9	1	3	0.2867	0	1	1	453.91	1359.71	1359.72	-1.79	-0.00081	HCD (High Energy Collision Dissociation)	MS2	45.681	120	95.817	26880	HEK293_MG132_6H_urea_DDA_2.raw	F1	1.43	1	7.663e-05	0.0002366
FALSE	High	Sequest HT (A2)	Unambiguous	LIFAGkQLEDGRTLSDYNIQK	K6(GG)	4	P62979	P62987; P62979; P0CG47; P0CG48	2	4	0.2639	0	1	1	631.585	2523.32	2523.32	-1.15	-0.00072	HCD (High Energy Collision Dissociation)	MS2	4.60471	120	95.8237	26882	HEK293_MG132_6H_urea_DDA_2.raw	F1	2.69	1	7.663e-05	2.199e-08
FALSE	High	Sequest HT (A2)	Unambiguous	VLGVPIIVQASQAEkNR	K15(GG)	1	Q14498	Q14498	1	3	0.2037	0	1	1	646.037	1936.1	1936.1	-1	-0.00065	HCD (High Energy Collision Dissociation)	MS2	0	120	95.8259	26883	HEK293_MG132_6H_urea_DDA_2.raw	F1	2.16	1	7.663e-05	1.752e-06
FALSE	High	Sequest HT (A2)	Unambiguous	LKFQNcsVLPGGVYVSETQNR	C6(Carbamidomethyl); S7(GG)	1	Q12769	Q12769	1	3	0.0267	0	1	1	837.419	2510.24	2510.25	-1.04	-0.00087	HCD (High Energy Collision Dissociation)	MS2	0	120	95.7803	26868	HEK293_MG132_6H_urea_DDA_2.raw	F1	2.25	1	7.663e-05	2.008e-08
FALSE	High	Sequest HT (A2)	Unambiguous	LVNkcALDFFR	K4(GG); C5(Carbamidomethyl)	1	P51970	P51970	1	3	0.4922	0	1	1	499.594	1496.77	1496.77	-0.83	-0.00041	HCD (High Energy Collision Dissociation)	MS2	13.8346	120	95.9861	26936	HEK293_MG132_6H_urea_DDA_2.raw	F1	1.28	1	7.663e-05	4.463e-05
FALSE	High	Sequest HT (A2)	Unambiguous	VAILVDDmADTcGTIcHAADkLLSAGATR	M8(Oxidation); C12(Carbamidomethyl); C16(Carbamidomethyl); K21(GG)	1	P60891	P60891	1	4	0.1164	0	1	1	794.633	3175.51	3175.52	-1.87	-0.00148	HCD (High Energy Collision Dissociation)	MS2	25.2356	120	122.541	35717	HEK293_MG132_6H_urea_DDA_2.raw	F1	2.32	1	7.663e-05	9.39e-08
FALSE	High	Sequest HT (A2)	Unambiguous	SFDVNkPGcEVDDLkGGVAGGSILK	K6(GG); C9(Carbamidomethyl); K15(GG)	2	P41091	P41091; Q2VIR3	1	4	0.3174	0	1	1	698.35	2790.38	2790.37	2.19	0.00153	HCD (High Energy Collision Dissociation)	MS2	0	120	96.0006	26940	HEK293_MG132_6H_urea_DDA_2.raw	F1	2.93	1	7.663e-05	9.764e-11
FALSE	High	Sequest HT (A2)	Unambiguous	EFVFENVkFR	K8(GG)	1	Q01968	Q01968	1	3	0.5914	0	1	1	476.914	1428.73	1428.73	-0.28	-0.00013	HCD (High Energy Collision Dissociation)	MS2	20.8497	120	96.2076	27005	HEK293_MG132_6H_urea_DDA_2.raw	F1	1.86	1	7.663e-05	0.001086
FALSE	High	Sequest HT (A2)	Unambiguous	IINADSEDPKYIINVkQFAK	K16(GG)	1	P35998	P35998	2	4	0.1391	0	1	1	605.825	2420.28	2420.28	-1.16	-0.0007	HCD (High Energy Collision Dissociation)	MS2	27.238	120	96.2336	27012	HEK293_MG132_6H_urea_DDA_2.raw	F1	3.02	1	7.663e-05	5.083e-08
FALSE	High	Sequest HT (A2)	Unambiguous	DLEkWQNNLLPSR	K4(GG)	1	P62244	P62244	1	3	0.5473	0	1	1	576.301	1726.89	1726.89	0.5	0.00029	HCD (High Energy Collision Dissociation)	MS2	8.64669	120	96.2426	27015	HEK293_MG132_6H_urea_DDA_2.raw	F1	2.01	1	7.663e-05	3.452e-07
FALSE	High	Sequest HT (A2)	Unambiguous	LLSLLPLScQkR	C9(Carbamidomethyl); K11(GG)	1	Q9Y289	Q9Y289	1	3	0.1528	0	1	1	514.632	1541.88	1541.88	-0.51	-0.00026	HCD (High Energy Collision Dissociation)	MS2	12.5139	120	96.2516	27018	HEK293_MG132_6H_urea_DDA_2.raw	F1	2.16	1	7.663e-05	4.557e-07
FALSE	High	Sequest HT (A2)	Unambiguous	WTDENIDTVALkHFPNIDREK	K12(GG)	1	Q14204	Q14204	2	5	0.3864	0	1	1	531.868	2655.31	2655.32	-2.02	-0.00107	HCD (High Energy Collision Dissociation)	MS2	15.6283	120	96.2538	27019	HEK293_MG132_6H_urea_DDA_2.raw	F1	2.2	1	7.663e-05	1.059e-08
FALSE	High	Sequest HT (A2)	Unambiguous	VIGSELVQkYVGEGAR	K9(GG)	1	P35998	P35998	1	3	0.4626	0	1	1	606.995	1818.97	1818.97	-0.63	-0.00038	HCD (High Energy Collision Dissociation)	MS2	1.09733	120	96.2932	27029	HEK293_MG132_6H_urea_DDA_2.raw	F1	2.94	1	7.663e-05	9.866e-13
FALSE	High	Sequest HT (A2)	Unambiguous	GVDLSGNDFkGGYFPENVK	K10(GG)	1	Q13045	Q13045	1	3	0.1142	0	1	1	719.679	2157.02	2157.02	-1.71	-0.00123	HCD (High Energy Collision Dissociation)	MS2	28.1794	120	96.3022	27032	HEK293_MG132_6H_urea_DDA_2.raw	F1	2.19	1	7.663e-05	4.133e-06
FALSE	High	Sequest HT (A2)	Unambiguous	cELLYEGPPDDEAAMGIKscDPK	C1(Carbamidomethyl); S19(GG); C20(Carbamidomethyl)	1	P13639	P13639	1	3	0.0036	0	1	1	903.731	2709.18	2709.18	-2.06	-0.00186	HCD (High Energy Collision Dissociation)	MS2	0	120	96.2054	27004	HEK293_MG132_6H_urea_DDA_2.raw	F1	2.78	1	7.663e-05	1.799e-08
FALSE	High	Sequest HT (A2)	Unambiguous	kLLQQLFLK	K1(GG)	1	Q9P287	Q9P287	1	3	0.7143	0	1	1	415.595	1244.77	1244.77	-1.51	-0.00063	HCD (High Energy Collision Dissociation)	MS2	23.644	120	96.3234	27038	HEK293_MG132_6H_urea_DDA_2.raw	F1	1.47	1	7.663e-05	0.0006882
FALSE	High	Sequest HT (A2)	Unambiguous	TLSDYNIQkESTLHLVLR	K9(GG)	4	P62979	P62987; P62979; P0CG47; P0CG48	1	4	0.1093	0	1	1	561.804	2244.19	2244.2	-1.58	-0.00089	HCD (High Energy Collision Dissociation)	MS2	26.1559	120	96.3512	27046	HEK293_MG132_6H_urea_DDA_2.raw	F1	1.83	1	7.663e-05	8.081e-06
FALSE	High	Sequest HT (A2)	Unambiguous	SIQQDVLGTkLPQLSK	K10(GG)	1	Q2TAK8	Q2TAK8	1	3	0.1574	0	1	1	623.686	1869.04	1869.04	-0.14	-9e-05	HCD (High Energy Collision Dissociation)	MS2	6.48589	120	96.358	27048	HEK293_MG132_6H_urea_DDA_2.raw	F1	2.16	1	7.663e-05	0.001338
FALSE	High	Sequest HT (A2)	Unambiguous	HTVFVLDDGTVYTcGcNDLGQLGHEkSR	C14(Carbamidomethyl); C16(Carbamidomethyl); K26(GG)	1	Q5GLZ8	Q5GLZ8	1	5	0.0038	0	1	1	659.311	3292.52	3292.51	3.93	0.00259	HCD (High Energy Collision Dissociation)	MS2	0	120	96.3602	27049	HEK293_MG132_6H_urea_DDA_2.raw	F1	2.62	1	7.663e-05	1.861e-07
FALSE	High	Sequest HT (A2)	Unambiguous	YQEVTNTDLIPNTQIkALNR	K16(GG)	1	Q53T94	Q53T94	1	3	0.2102	0	1	1	815.762	2445.27	2445.27	-0.85	-0.00069	HCD (High Energy Collision Dissociation)	MS2	12.0854	120	96.3691	27052	HEK293_MG132_6H_urea_DDA_2.raw	F1	2.95	1	7.663e-05	1.052e-09
FALSE	High	Sequest HT (A2)	Unambiguous	VSEQGLIEILkK	K11(GG)	1	O14737	O14737	1	3	0.4636	0	1	1	490.955	1470.85	1470.85	-1.32	-0.00065	HCD (High Energy Collision Dissociation)	MS2	8.88657	120	96.3813	27055	HEK293_MG132_6H_urea_DDA_2.raw	F1	1.51	1	7.663e-05	0.0001297
FALSE	High	Sequest HT (A2)	Unambiguous	SSVLkESLDQLVQK	K5(GG)	1	O43149	O43149	1	3	0.0632	0	1	1	563.312	1687.92	1687.92	-0.27	-0.00015	HCD (High Energy Collision Dissociation)	MS2	19.4329	120	96.3957	27059	HEK293_MG132_6H_urea_DDA_2.raw	F1	1.74	1	7.663e-05	1.121e-05
FALSE	High	Sequest HT (A2)	Unambiguous	VSVPQckPLSPGEILGcTSPR	C6(Carbamidomethyl); K7(GG); C17(Carbamidomethyl)	1	Q9BZG8	Q9BZG8	0	3	0.1785	0	1	1	799.406	2396.2	2396.21	-1.17	-0.00093	HCD (High Energy Collision Dissociation)	MS2	18.733	120	96.4046	27062	HEK293_MG132_6H_urea_DDA_2.raw	F1	2.97	1	7.663e-05	4.841e-08
FALSE	High	Sequest HT (A2)	Unambiguous	AYHEQLSVAEITNAcFEPANQmVkcDPR	C15(Carbamidomethyl); M22(Oxidation); K24(GG); C25(Carbamidomethyl)	5	Q71U36; P68363	P0DPH8; Q6PEY2; Q71U36; P68363; P68366	1	4	0.3573	0	1	1	852.89	3408.54	3408.54	-1.12	-0.00095	HCD (High Energy Collision Dissociation)	MS2	0	120	96.3301	27040	HEK293_MG132_6H_urea_DDA_2.raw	F1	4.03	2	7.663e-05	6.305e-16
FALSE	High	Sequest HT (A2)	Unambiguous	EGFSQkMQEQKNEGcQVYGFLEVNK	K6(GG); C15(Carbamidomethyl)	1	Q9Y282	Q9Y282	2	4	0.0074	0	1	1	773.61	3091.42	3091.42	-2	-0.00155	HCD (High Energy Collision Dissociation)	MS2	0	120	96.1885	26999	HEK293_MG132_6H_urea_DDA_2.raw	F1	1.36	1	7.663e-05	0.0008683
FALSE	High	Sequest HT (A2)	Unambiguous	ILQEYVEHQVDDAMmANAAQkFPFNTPK	M15(Oxidation); K21(GG)	1	P08243	P08243	1	4	0.2943	0	1	1	842.153	3365.59	3365.59	-0.65	-0.00055	HCD (High Energy Collision Dissociation)	MS2	4.24477	120	122.534	35714	HEK293_MG132_6H_urea_DDA_2.raw	F1	3.5	1	7.663e-05	9.223e-10
FALSE	High	Sequest HT (A2)	Unambiguous	LDLVGSSQPIkESNSLcPAGIR	K11(GG); C17(Carbamidomethyl)	1	Q9UPU5	Q9UPU5	1	3	0.1138	0	1	1	819.091	2455.26	2455.26	-1.24	-0.00101	HCD (High Energy Collision Dissociation)	MS2	7.91633	120	96.1704	26993	HEK293_MG132_6H_urea_DDA_2.raw	F1	2.9	1	7.663e-05	1.644e-07
FALSE	High	Sequest HT (A2)	Unambiguous	AAPsKAcMLTTATAHDGDVNVISWSR	S4(GG); C7(Carbamidomethyl)	1	Q9BQ67	Q9BQ67	1	4	0.0086	0	1	1	719.097	2873.37	2873.37	-0.35	-0.00025	HCD (High Energy Collision Dissociation)	MS2	55.3339	120	96.0028	26941	HEK293_MG132_6H_urea_DDA_2.raw	F1	2.32	1	7.663e-05	6.064e-06
FALSE	High	Sequest HT (A2)	Unambiguous	TKDIEDVFYkYGAIR	K10(GG)	1	Q07955	Q07955	2	4	0.4474	0	1	1	483.752	1931.98	1931.99	-0.91	-0.00044	HCD (High Energy Collision Dissociation)	MS2	13.658	120	96.0095	26943	HEK293_MG132_6H_urea_DDA_2.raw	F1	1.9	1	7.663e-05	1.43e-05
FALSE	High	Sequest HT (A2)	Unambiguous	TDDLTcQQEETFLLAkEER	C6(Carbamidomethyl); K16(GG)	1	Q14596	Q14596	1	3	0.3464	0	1	1	814.048	2440.13	2440.13	-0.34	-0.00028	HCD (High Energy Collision Dissociation)	MS2	19.8424	120	96.0298	26949	HEK293_MG132_6H_urea_DDA_2.raw	F1	4.07	1	7.663e-05	5.339e-15
FALSE	High	Sequest HT (A2)	Unambiguous	ASEVLkSSGVPVDGFYTEEVR	K6(GG)	1	Q9BSD7	Q9BSD7	1	3	0.1134	0	1	1	795.059	2383.16	2383.18	-6.94	-0.00552	HCD (High Energy Collision Dissociation)	MS2	0	120	96.032	26950	HEK293_MG132_6H_urea_DDA_2.raw	F1	2.38	1	7.663e-05	7.44e-06
FALSE	High	Sequest HT (A2)	Unambiguous	DkPSVEPVEEYDYEDLKESSNSVSNHQLSGFDQAR	K2(GG)	1	Q9Y450	Q9Y450	1	5	0.1256	0	1	1	823.376	4112.85	4112.86	-1.89	-0.00156	HCD (High Energy Collision Dissociation)	MS2	0	120	96.0388	26952	HEK293_MG132_6H_urea_DDA_2.raw	F1	1.99	1	7.663e-05	4.203e-09
FALSE	High	Sequest HT (A2)	Unambiguous	FYFNGEYAGFDETQPTAESGGkGK	K22(GG)	1	P78330	P78330	1	3	0.1046	0	1	1	905.404	2714.2	2714.2	-1.34	-0.00121	HCD (High Energy Collision Dissociation)	MS2	0	120	96.041	26953	HEK293_MG132_6H_urea_DDA_2.raw	F1	1.53	1	7.663e-05	0.0001341
FALSE	High	Sequest HT (A2)	Unambiguous	ALRETLPAEQDLtTKNVSIGIVGK	T13(GG)	1	P25786	P25786	2	4	0.0039	0	1	1	667.622	2667.47	2667.47	-0.14	-0.0001	HCD (High Energy Collision Dissociation)	MS2	25.4389	120	96.0499	26956	HEK293_MG132_6H_urea_DDA_2.raw	F1	2.58	1	7.663e-05	3.988e-07
FALSE	High	Sequest HT (A2)	Unambiguous	SPLSSPQQTQLLGELEkDPK	K17(GG)	1	Q9UKZ1	Q9UKZ1	1	3	0.2083	0	1	1	770.403	2309.19	2309.2	-1.9	-0.00146	HCD (High Energy Collision Dissociation)	MS2	6.90445	120	96.0689	26962	HEK293_MG132_6H_urea_DDA_2.raw	F1	1.2	1	7.663e-05	9.678e-05
FALSE	High	Sequest HT (A2)	Unambiguous	LIFAGkQLEDGR	K6(GG)	4	P62979	P62987; P62979; P0CG47; P0CG48	1	3	0.4384	0	1	1	487.599	1460.78	1460.79	-1.91	-0.00093	HCD (High Energy Collision Dissociation)	MS2	31.1566	120	96.0903	26968	HEK293_MG132_6H_urea_DDA_2.raw	F1	2.03	1	7.663e-05	2.482e-07
FALSE	High	Sequest HT (A2)	Unambiguous	LLLEFTDTSYEEkR	K13(GG)	1	P21266	P21266	1	3	0.4595	0	1	1	619.979	1857.92	1857.92	-0.13	-8e-05	HCD (High Energy Collision Dissociation)	MS2	0	120	96.1059	26974	HEK293_MG132_6H_urea_DDA_2.raw	F1	1.85	1	7.663e-05	1.653e-06
FALSE	High	Sequest HT (A2)	Unambiguous	SFGENDALkTcSVcITEYTEGNK	K9(GG); C11(Carbamidomethyl); C14(Carbamidomethyl)	1	Q9NVW2	Q9NVW2	1	3	0.1775	0	1	1	913.075	2737.21	2737.21	1.25	0.00114	HCD (High Energy Collision Dissociation)	MS2	12.6048	120	96.1081	26975	HEK293_MG132_6H_urea_DDA_2.raw	F1	2.31	1	7.663e-05	3.202e-06
FALSE	High	Sequest HT (A2)	Unambiguous	GADFLVTEVENGGSLGSKk	K19(GG)	1	P14618	P14618	1	3	0.0293	0	1	1	674.677	2022.02	2022.01	1.21	0.00082	HCD (High Energy Collision Dissociation)	MS2	21.8654	120	96.115	26977	HEK293_MG132_6H_urea_DDA_2.raw	F1	3.76	1	7.663e-05	1.148e-09
FALSE	High	Sequest HT (A2)	Unambiguous	YQNYIMEGVkATIK	K10(GG)	1	Q9Y508	Q9Y508	1	3	0.1325	0	1	1	591.306	1771.9	1771.9	-0.78	-0.00046	HCD (High Energy Collision Dissociation)	MS2	7.87395	120	96.1355	26982	HEK293_MG132_6H_urea_DDA_2.raw	F1	2.49	1	7.663e-05	3.268e-10
FALSE	High	Sequest HT (A2)	Unambiguous	mDTLAHVLYYPQkPLVTTR	M1(Oxidation); K13(GG)	1	P30876	P30876	0	4	0.3324	0	1	1	594.814	2376.24	2376.24	-1.27	-0.00076	HCD (High Energy Collision Dissociation)	MS2	11.0689	120	96.1423	26984	HEK293_MG132_6H_urea_DDA_2.raw	F1	3.61	1	7.663e-05	2.653e-09
FALSE	High	Sequest HT (A2)	Unambiguous	WKVPTYkDYVDLFR	K7(GG)	1	P78527	P78527	2	4	0.0404	0	1	1	486.756	1944	1944	-0.09	-4e-05	HCD (High Energy Collision Dissociation)	MS2	30.3343	120	122.539	35716	HEK293_MG132_6H_urea_DDA_2.raw	F1	2.72	1	7.663e-05	4.359e-06
FALSE	High	Sequest HT (A2)	Unambiguous	LGcQDAFPEVYDkIcK	C3(Carbamidomethyl); K13(GG); C15(Carbamidomethyl)	1	Q15392	Q15392	1	3	0.2716	0	1	1	686.318	2056.94	2056.95	-2.9	-0.00199	HCD (High Energy Collision Dissociation)	MS2	8.55759	120	96.1558	26989	HEK293_MG132_6H_urea_DDA_2.raw	F1	1.62	1	7.663e-05	1.909e-07
FALSE	High	Sequest HT (A2)	Unambiguous	YFYIQAVDTsGNKFTSSPGEK	S10(GG)	1	Q6UW63	Q6UW63	1	3	0.0057	0	1	1	818.39	2453.16	2453.16	-2.48	-0.00203	HCD (High Energy Collision Dissociation)	MS2	0	120	96.158	26990	HEK293_MG132_6H_urea_DDA_2.raw	F1	1.75	1	7.663e-05	0.0001147
FALSE	High	Sequest HT (A2)	Unambiguous	LGSAGGTDFSMkQFAEGSTLK	K12(GG)	1	Q9H3U1	Q9H3U1	1	3	0.107	0	1	1	749.364	2246.08	2246.08	0.52	0.00039	HCD (High Energy Collision Dissociation)	MS2	30.4356	120	96.451	27075	HEK293_MG132_6H_urea_DDA_2.raw	F1	2.15	1	7.663e-05	0.0008235
FALSE	High	Sequest HT (A2)	Unambiguous	LLPPEDTQELIFkDK	K13(GG)	1	O60287	O60287	1	3	0.0923	0	1	1	634.006	1900	1900.01	-1.58	-0.001	HCD (High Energy Collision Dissociation)	MS2	14.1894	120	97.3745	27369	HEK293_MG132_6H_urea_DDA_2.raw	F1	1.3	1	7.663e-05	6.862e-05
FALSE	High	Sequest HT (A2)	Unambiguous	GGFEEPVLLkNIR	K10(GG)	1	Q9Y3Z3	Q9Y3Z3	1	3	0.4476	0	1	1	529.294	1585.87	1585.87	-2.08	-0.0011	HCD (High Energy Collision Dissociation)	MS2	12.2844	120	97.3767	27370	HEK293_MG132_6H_urea_DDA_2.raw	F1	2.1	1	7.663e-05	5.219e-07
FALSE	High	Sequest HT (A2)	Unambiguous	AHEGEIEDLALGPDGkLVTVGR	K16(GG)	1	Q9HCU5	Q9HCU5	1	4	0.1705	0	1	1	598.311	2390.22	2390.23	-3.14	-0.00187	HCD (High Energy Collision Dissociation)	MS2	26.185	120	97.3887	27373	HEK293_MG132_6H_urea_DDA_2.raw	F1	5.28	1	7.663e-05	1.714e-13
FALSE	High	Sequest HT (A2)	Unambiguous	VEcVLAELkGVTcENR	C3(Carbamidomethyl); K9(GG); C13(Carbamidomethyl)	1	Q9Y4W2	Q9Y4W2	1	3	0.1034	0	1	1	664.326	1990.96	1990.97	-3.18	-0.00211	HCD (High Energy Collision Dissociation)	MS2	25.8167	120	98.262	27671	HEK293_MG132_6H_urea_DDA_2.raw	F1	2.9	1	7.663e-05	2.277e-13
FALSE	High	Sequest HT (A2)	Unambiguous	TIGGGDDSFNTFFSETGAGkHVPR	K20(GG)	5	Q71U36; P68363; Q9BQE3	P0DPH8; Q6PEY2; Q71U36; P68363; Q9BQE3	1	4	0.1867	0	1	1	653.557	2611.21	2611.22	-4.58	-0.00299	HCD (High Energy Collision Dissociation)	MS2	1.55017	120	98.2684	27673	HEK293_MG132_6H_urea_DDA_2.raw	F1	4.82	3	7.663e-05	6.305e-16
FALSE	High	Sequest HT (A2)	Unambiguous	SFIcNYkEHWFTVR	C4(Carbamidomethyl); K7(GG)	1	P54252	P54252	1	4	0.2664	0	1	1	500.989	2000.93	2000.94	-4.61	-0.00231	HCD (High Energy Collision Dissociation)	MS2	33.7353	120	98.2706	27674	HEK293_MG132_6H_urea_DDA_2.raw	F1	2.29	1	7.663e-05	2.276e-05
FALSE	High	Sequest HT (A2)	Unambiguous	EkLGPQDSDPTEANLESADPELcIR	K2(GG); C23(Carbamidomethyl)	1	Q27J81	Q27J81	1	3	0.1806	0	1	1	966.781	2898.33	2898.34	-4.22	-0.00408	HCD (High Energy Collision Dissociation)	MS2	0	120	98.2772	27677	HEK293_MG132_6H_urea_DDA_2.raw	F1	2.27	1	7.663e-05	5.655e-10
FALSE	High	Sequest HT (A2)	Unambiguous	KsFSHVAELLADRGDcDPEVSAALQSR	S2(GG); C16(Carbamidomethyl)	1	O15360	O15360	2	4	0.0057	0	1	1	768.87	3072.46	3072.48	-6.74	-0.00518	HCD (High Energy Collision Dissociation)	MS2	0	120	98.2925	27683	HEK293_MG132_6H_urea_DDA_2.raw	F1	1.74	1	7.663e-05	6.04e-07
FALSE	High	Sequest HT (A2)	Unambiguous	EQVIYPLkEVYPDSGSADDER	K8(GG)	1	O14678	O14678	1	3	0.375	0	1	1	842.063	2524.17	2524.18	-3.94	-0.00331	HCD (High Energy Collision Dissociation)	MS2	12.4977	120	98.301	27686	HEK293_MG132_6H_urea_DDA_2.raw	F1	2.56	1	7.663e-05	1.314e-07
FALSE	High	Sequest HT (A2)	Unambiguous	GVEIENLGNLkcLNDHLEAK	K11(GG); C12(Carbamidomethyl)	1	Q13772	Q13772	1	4	0.438	0	1	1	595.801	2380.18	2380.19	-4.21	-0.0025	HCD (High Energy Collision Dissociation)	MS2	24.3604	120	98.3126	27689	HEK293_MG132_6H_urea_DDA_2.raw	F1	2.42	1	7.663e-05	1.548e-07
FALSE	High	Sequest HT (A2)	Unambiguous	LLLSTsLDAKDELEER	S6(GG)	1	Q68E01	Q68E01	1	3	0.0518	0	1	1	649.339	1946	1946.01	-2.89	-0.00188	HCD (High Energy Collision Dissociation)	MS2	24.4216	120	98.2311	27663	HEK293_MG132_6H_urea_DDA_2.raw	F1	1.93	1	7.663e-05	0.0004207
FALSE	High	Sequest HT (A2)	Unambiguous	sGKAITFVTQYDVELFQR	S1(GG)	1	Q9H0S4	Q9H0S4	1	3	0.0444	0	1	1	739.382	2216.13	2216.13	-2.06	-0.00152	HCD (High Energy Collision Dissociation)	MS2	0	120	122.356	35639	HEK293_MG132_6H_urea_DDA_2.raw	F1	1.8	1	7.663e-05	0.0003266
FALSE	High	Sequest HT (A2)	Unambiguous	kDLYANTVLSGGTTmYPGIADR	K1(GG); M15(Oxidation)	2	P60709	P60709; P63261	1	3	0.0938	0	1	1	825.069	2473.19	2473.2	-4.73	-0.0039	HCD (High Energy Collision Dissociation)	MS2	12.4583	120	98.363	27707	HEK293_MG132_6H_urea_DDA_2.raw	F1	3.2	1	7.663e-05	1.611e-12
FALSE	High	Sequest HT (A2)	Unambiguous	AADcEVEQWDSDEPIPAkELER	C4(Carbamidomethyl); K18(GG)	1	Q9UBQ7	Q9UBQ7	1	3	0.4861	0	1	1	901.068	2701.19	2701.2	-5.15	-0.00464	HCD (High Energy Collision Dissociation)	MS2	0	120	98.3759	27712	HEK293_MG132_6H_urea_DDA_2.raw	F1	2.51	1	7.663e-05	1.128e-11
FALSE	High	Sequest HT (A2)	Unambiguous	EIPIIkFDLNKPVR	K6(GG)	1	Q9P2R3	Q9P2R3	1	4	0.4624	0	1	1	449.764	1796.03	1796.04	-5.38	-0.00241	HCD (High Energy Collision Dissociation)	MS2	12.4503	120	98.3781	27713	HEK293_MG132_6H_urea_DDA_2.raw	F1	1.86	1	7.663e-05	5.306e-06
FALSE	High	Sequest HT (A2)	Unambiguous	VQVSYkGETKAFYPEEISSmVLTK	K6(GG); M20(Oxidation)	1	P0DMV9	P0DMV9	2	4	0.0167	0	1	1	716.861	2864.42	2864.44	-6.06	-0.00434	HCD (High Energy Collision Dissociation)	MS2	0	120	98.3803	27714	HEK293_MG132_6H_urea_DDA_2.raw	F1	1.8	1	7.663e-05	0.000175
FALSE	High	Sequest HT (A2)	Unambiguous	DGKLQLLQkLLSGR	K9(GG)	1	Q9BSK4	Q9BSK4	2	4	0.3833	0	1	1	421.502	1682.99	1682.99	-2.07	-0.00087	HCD (High Energy Collision Dissociation)	MS2	20.7537	120	122.347	35635	HEK293_MG132_6H_urea_DDA_2.raw	F1	2.4	1	7.663e-05	2.24e-06
FALSE	High	Sequest HT (A2)	Unambiguous	VDMLkLDGcFSTPEER	K5(GG); C9(Carbamidomethyl)	1	P17050	P17050	1	3	0.3655	0	1	1	670.976	2010.91	2010.93	-5.74	-0.00385	HCD (High Energy Collision Dissociation)	MS2	45.0656	120	98.387	27717	HEK293_MG132_6H_urea_DDA_2.raw	F1	1.45	1	7.663e-05	5.759e-05
FALSE	High	Sequest HT (A2)	Unambiguous	VGkAIDKNFDSDISSVGIDGcWQADSQR	K3(GG); C21(Carbamidomethyl)	1	Q9H871	Q9H871	2	4	0.0104	0	1	1	796.373	3182.47	3182.48	-3.8	-0.00302	HCD (High Energy Collision Dissociation)	MS2	25.7146	120	98.3934	27719	HEK293_MG132_6H_urea_DDA_2.raw	F1	1.92	1	7.663e-05	6.589e-07
FALSE	High	Sequest HT (A2)	Unambiguous	VLDkcQEVISWLDANTLAEKDEFEHK	K4(GG); C5(Carbamidomethyl)	1	P0DMV9	P0DMV9	2	4	0.2802	0	1	1	808.644	3231.55	3231.56	-2.88	-0.00233	HCD (High Energy Collision Dissociation)	MS2	0	120	122.351	35637	HEK293_MG132_6H_urea_DDA_2.raw	F1	2.07	1	7.663e-05	0.0004078
FALSE	High	Sequest HT (A2)	Unambiguous	LSGkLYLVDLAGSEK	K4(GG)	3	P33176	Q12840; P33176; O60282	1	3	0.1384	0	1	1	569.646	1706.92	1706.93	-4.67	-0.00266	HCD (High Energy Collision Dissociation)	MS2	14.8523	120	98.3978	27721	HEK293_MG132_6H_urea_DDA_2.raw	F1	1.59	1	7.663e-05	7.331e-07
FALSE	High	Sequest HT (A2)	Unambiguous	NGELkLADFGLAR	K5(GG)	1	Q00535	Q00535	1	3	0.4	0	1	1	506.605	1517.8	1517.81	-3.86	-0.00195	HCD (High Energy Collision Dissociation)	MS2	21.4618	120	98.2289	27662	HEK293_MG132_6H_urea_DDA_2.raw	F1	1.45	1	7.663e-05	4.691e-06
FALSE	High	Sequest HT (A2)	Unambiguous	FSARPSSIEAIPFVIEkAVR	K17(GG)	1	Q9UJ83	Q9UJ83	1	4	0.6257	0	1	1	583.574	2331.28	2331.28	-2.54	-0.00148	HCD (High Energy Collision Dissociation)	MS2	18.7416	120	122.358	35640	HEK293_MG132_6H_urea_DDA_2.raw	F1	3.66	1	7.663e-05	9.606e-08
FALSE	High	Sequest HT (A2)	Unambiguous	WTVELIVANTkTGR	K11(GG)	1	Q9Y4W2	Q9Y4W2	1	3	0.0804	0	1	1	567.979	1701.92	1701.93	-4.04	-0.00229	HCD (High Energy Collision Dissociation)	MS2	67.3161	120	98.0471	27603	HEK293_MG132_6H_urea_DDA_2.raw	F1	1.99	1	7.663e-05	6.394e-05
FALSE	High	Sequest HT (A2)	Unambiguous	QkAENFWTGDTSSDQLVLGK	K2(GG)	1	Q6GPH6	Q6GPH6	1	3	0.1637	0	1	1	780.046	2338.12	2338.13	-3.82	-0.00298	HCD (High Energy Collision Dissociation)	MS2	21.485	120	98.0493	27604	HEK293_MG132_6H_urea_DDA_2.raw	F1	1.71	1	7.663e-05	3.072e-05
FALSE	High	Sequest HT (A2)	Unambiguous	TLtGKTITLEVEPSDTIENVK	T3(GG)	4	P62979	P62987; P62979; P0CG47; P0CG48	1	3	0.0185	0	1	1	801.424	2402.26	2402.27	-3.43	-0.00274	HCD (High Energy Collision Dissociation)	MS2	0	120	98.0645	27609	HEK293_MG132_6H_urea_DDA_2.raw	F1	4.86	1	7.663e-05	4.107e-12
FALSE	High	Sequest HT (A2)	Unambiguous	SLVLAEkGSPEDKDSEIELLTAGK	K7(GG)	1	Q9NU22	Q9NU22	2	4	0.1098	0	1	1	661.597	2643.36	2643.37	-3	-0.00198	HCD (High Energy Collision Dissociation)	MS2	0	120	98.0667	27610	HEK293_MG132_6H_urea_DDA_2.raw	F1	3.37	1	7.663e-05	1.941e-09
FALSE	High	Sequest HT (A2)	Unambiguous	AAVFHEkDYDSLAQPGFFDR	K7(GG)	1	P12110	P12110	1	4	0.0508	0	1	1	607.537	2427.13	2427.14	-3.73	-0.00226	HCD (High Energy Collision Dissociation)	MS2	10.3648	120	98.0689	27611	HEK293_MG132_6H_urea_DDA_2.raw	F1	2.36	1	7.663e-05	4.545e-06
FALSE	High	Sequest HT (A2)	Unambiguous	QcTGVWNQKDELPIEVDLGkK	C2(Carbamidomethyl); K20(GG)	1	Q9H871	Q9H871	2	4	0.5577	0	1	1	643.575	2571.28	2571.29	-3.76	-0.00242	HCD (High Energy Collision Dissociation)	MS2	24.423	120	98.0711	27612	HEK293_MG132_6H_urea_DDA_2.raw	F1	1.56	1	7.663e-05	9.676e-07
FALSE	High	Sequest HT (A2)	Unambiguous	IcLDVLkLPPK	C2(Carbamidomethyl); K7(GG)	1	Q9NPD8	Q9NPD8	1	3	0.4215	0	1	1	470.609	1409.81	1409.82	-3.42	-0.00161	HCD (High Energy Collision Dissociation)	MS2	7.10388	120	98.0776	27614	HEK293_MG132_6H_urea_DDA_2.raw	F1	2.42	1	7.663e-05	8.527e-08
FALSE	High	Sequest HT (A2)	Unambiguous	STQPQQNNEELPTYEEAkAQSQFFR	K18(GG)	1	Q8IY63	Q8IY63	1	3	0.2033	0	1	1	1028.81	3084.41	3084.43	-6.35	-0.00653	HCD (High Energy Collision Dissociation)	MS2	0	120	98.218	27658	HEK293_MG132_6H_urea_DDA_2.raw	F1	1.23	1	7.663e-05	0.0006588
FALSE	High	Sequest HT (A2)	Unambiguous	GASIVEDkLVEDLR	K8(GG)	1	P00367	P00367	1	3	0.3513	0	1	1	553.293	1657.86	1657.88	-6.97	-0.00385	HCD (High Energy Collision Dissociation)	MS2	61.7472	120	98.1068	27623	HEK293_MG132_6H_urea_DDA_2.raw	F1	2.79	1	7.663e-05	4.129e-06
FALSE	High	Sequest HT (A2)	Unambiguous	VINQILTEMDGMStKK	T14(GG)	1	P55072	P55072	1	3	0.0079	0	1	1	641.327	1921.97	1921.97	-2.36	-0.00151	HCD (High Energy Collision Dissociation)	MS2	0	120	98.1295	27630	HEK293_MG132_6H_urea_DDA_2.raw	F1	1.27	1	7.663e-05	3.563e-06
FALSE	High	Sequest HT (A2)	Unambiguous	LLPPEDTQELIFkDK	K13(GG)	1	O60287	O60287	1	3	0.1282	0	1	1	634.005	1900	1900.01	-2.36	-0.00149	HCD (High Energy Collision Dissociation)	MS2	0	120	98.1382	27633	HEK293_MG132_6H_urea_DDA_2.raw	F1	1.95	1	7.663e-05	0.001226
FALSE	High	Sequest HT (A2)	Unambiguous	RLESkYAPLHLVPLIER	K5(GG)	1	Q7L576	Q7L576	2	4	0.0569	0	1	1	537.811	2148.22	2148.23	-3.47	-0.00186	HCD (High Energy Collision Dissociation)	MS2	9.77237	120	98.1404	27634	HEK293_MG132_6H_urea_DDA_2.raw	F1	2.46	1	7.663e-05	2.747e-06
FALSE	High	Sequest HT (A2)	Unambiguous	MDVSsNSKSQLLNAVLSPGHR	S5(GG)	1	Q8TCY9	Q8TCY9	1	4	0.3607	0	1	1	589.3	2354.18	2354.19	-4.14	-0.00244	HCD (High Energy Collision Dissociation)	MS2	0	120	98.1426	27635	HEK293_MG132_6H_urea_DDA_2.raw	F1	1.83	1	7.663e-05	0.0001249
FALSE	High	Sequest HT (A2)	Unambiguous	HLYAkDDYELIDVLVNNAK	K5(GG)	1	Q6PGP7	Q6PGP7	1	4	0.6279	0	1	1	587.553	2347.19	2347.19	-1.91	-0.00112	HCD (High Energy Collision Dissociation)	MS2	27.3548	120	122.392	35654	HEK293_MG132_6H_urea_DDA_2.raw	F1	3.87	1	7.663e-05	3.998e-10
FALSE	High	Sequest HT (A2)	Unambiguous	cLTPHLkDGVPGLNIEELIEK	C1(Carbamidomethyl); K7(GG)	1	Q8TCG1	Q8TCG1	1	4	0.1019	0	1	1	623.081	2489.3	2489.31	-1.79	-0.00111	HCD (High Energy Collision Dissociation)	MS2	6.94822	120	122.383	35650	HEK293_MG132_6H_urea_DDA_2.raw	F1	4.81	1	7.663e-05	2.941e-10
FALSE	High	Sequest HT (A2)	Unambiguous	LSkNEVLmVNIGSLSTGGR	K3(GG); M8(Oxidation)	2	P41091	P41091; Q2VIR3	1	3	0.0984	0	1	1	702.37	2105.09	2105.1	-3.52	-0.00247	HCD (High Energy Collision Dissociation)	MS2	0	120	98.174	27645	HEK293_MG132_6H_urea_DDA_2.raw	F1	2.54	1	7.663e-05	1.764e-07
FALSE	High	Sequest HT (A2)	Unambiguous	AKFDVsGLTTEQMLR	S6(GG)	1	Q86TP1	Q86TP1	1	3	0.0138	0	1	1	603.977	1809.92	1809.92	-0.27	-0.00016	HCD (High Energy Collision Dissociation)	MS2	0	120	98.1154	27626	HEK293_MG132_6H_urea_DDA_2.raw	F1	1.45	1	7.663e-05	0.0002369
FALSE	High	Sequest HT (A2)	Unambiguous	WTGGGkEVYLSGSFNNWSK	K6(GG)	1	Q9Y478	Q9Y478	1	3	0.1446	0	1	1	744.351	2231.04	2231.05	-6.21	-0.00462	HCD (High Energy Collision Dissociation)	MS2	53.0001	120	98.4022	27723	HEK293_MG132_6H_urea_DDA_2.raw	F1	1.66	1	7.663e-05	0.001763
FALSE	High	Sequest HT (A2)	Unambiguous	QTALYTLkLLcK	K8(GG); C11(Carbamidomethyl)	1	Q9H583	Q9H583	1	3	0.2941	0	1	1	522.626	1565.86	1565.87	-5.96	-0.00311	HCD (High Energy Collision Dissociation)	MS2	58.4932	120	98.4129	27727	HEK293_MG132_6H_urea_DDA_2.raw	F1	1.53	1	7.663e-05	0.0001328
FALSE	High	Sequest HT (A2)	Unambiguous	ATLSESENFEAAVGkLAK	K15(GG)	1	Q02083	Q02083	1	3	0.1739	0	1	1	660.336	1978.99	1979.01	-7.82	-0.00516	HCD (High Energy Collision Dissociation)	MS2	54.9404	120	98.4151	27728	HEK293_MG132_6H_urea_DDA_2.raw	F1	2.53	1	7.663e-05	0.0002284
FALSE	High	Sequest HT (A2)	Unambiguous	GkSISLLcLEGLQK	K2(GG); C8(Carbamidomethyl)	1	Q9NVI1	Q9NVI1	1	3	0.4895	0	1	1	553.972	1659.9	1659.91	-4.3	-0.00238	HCD (High Energy Collision Dissociation)	MS2	42.3212	120	98.6552	27818	HEK293_MG132_6H_urea_DDA_2.raw	F1	1.9	1	7.663e-05	0.001382
FALSE	High	Sequest HT (A2)	Unambiguous	GsSKQQSEEDLLLQDFSR	S2(GG)	1	Q9UNL2	Q9UNL2	1	3	0.04	0	1	1	727.682	2181.03	2181.04	-5.42	-0.00394	HCD (High Energy Collision Dissociation)	MS2	0	120	98.6616	27820	HEK293_MG132_6H_urea_DDA_2.raw	F1	3.5	1	7.663e-05	7.71e-11
FALSE	High	Sequest HT (A2)	Unambiguous	AAEsYGKVVDLAPLHLDAR	S4(GG)	1	Q9Y5Q9	Q9Y5Q9	1	4	0.0178	0	1	1	535.534	2139.11	2139.12	-2.51	-0.00134	HCD (High Energy Collision Dissociation)	MS2	9.67921	120	98.666	27822	HEK293_MG132_6H_urea_DDA_2.raw	F1	2.81	1	7.663e-05	2.474e-06
FALSE	High	Sequest HT (A2)	Unambiguous	TAEWLkVPcLSTR	K6(GG); C9(Carbamidomethyl)	1	Q9NZJ4	Q9NZJ4	1	3	0.2595	0	1	1	558.956	1674.85	1674.86	-5.4	-0.00301	HCD (High Energy Collision Dissociation)	MS2	22.0178	120	98.6704	27824	HEK293_MG132_6H_urea_DDA_2.raw	F1	1.85	1	7.663e-05	2.11e-06
FALSE	High	Sequest HT (A2)	Unambiguous	FGTkGLAITFVSDENDAK	K4(GG)	2	O00148; Q13838	O00148; Q13838	1	3	0.2387	0	1	1	676.336	2026.99	2027.01	-7.28	-0.00492	HCD (High Energy Collision Dissociation)	MS2	0	120	98.6749	27826	HEK293_MG132_6H_urea_DDA_2.raw	F1	3.31	2	7.663e-05	4.244e-07
FALSE	High	Sequest HT (A2)	Unambiguous	LWDcETGkQLALLK	C4(Carbamidomethyl); K8(GG)	1	Q13347	Q13347	1	3	0.2057	0	1	1	596.978	1788.92	1788.93	-6.77	-0.00404	HCD (High Energy Collision Dissociation)	MS2	26.7562	120	98.6856	27830	HEK293_MG132_6H_urea_DDA_2.raw	F1	2.82	1	7.663e-05	2.091e-10
FALSE	High	Sequest HT (A2)	Unambiguous	AkLGYDPVELDPEDMcR	K2(GG); C16(Carbamidomethyl)	1	Q07864	Q07864	1	3	0.7036	0	1	1	707.988	2121.95	2121.96	-4.39	-0.00311	HCD (High Energy Collision Dissociation)	MS2	0	120	98.69	27832	HEK293_MG132_6H_urea_DDA_2.raw	F1	3.34	1	7.663e-05	9.294e-10
FALSE	High	Sequest HT (A2)	Unambiguous	GLVQALQTkVTQQGLK	K9(GG)	1	P49327	P49327	1	3	0.1139	0	1	1	609.351	1826.04	1826.05	-5.19	-0.00316	HCD (High Energy Collision Dissociation)	MS2	25.7974	120	98.6464	27814	HEK293_MG132_6H_urea_DDA_2.raw	F1	2.81	1	7.663e-05	1.067e-06
FALSE	High	Sequest HT (A2)	Unambiguous	TLSDYNIQkESTLHLVLR	K9(GG)	4	P62979	P62987; P62979; P0CG47; P0CG48	1	4	0.1941	0	1	1	561.803	2244.19	2244.2	-4.08	-0.00229	HCD (High Energy Collision Dissociation)	MS2	0	120	98.7182	27843	HEK293_MG132_6H_urea_DDA_2.raw	F1	4.74	1	7.663e-05	7.685e-13
FALSE	High	Sequest HT (A2)	Unambiguous	FIIPNVVkYSPNcK	K8(GG); C13(Carbamidomethyl)	1	P00338	P00338	1	3	0.1352	0	1	1	598.316	1792.93	1792.94	-5.11	-0.00306	HCD (High Energy Collision Dissociation)	MS2	40.9534	120	98.7248	27846	HEK293_MG132_6H_urea_DDA_2.raw	F1	2.44	1	7.663e-05	2.389e-07
FALSE	High	Sequest HT (A2)	Unambiguous	AVVPAkYLDEDTIYHLQPSGR	K6(GG)	1	P31153	P31153	1	4	0.3689	0	1	1	622.321	2486.26	2486.27	-1.94	-0.0012	HCD (High Energy Collision Dissociation)	MS2	12.7137	120	98.727	27847	HEK293_MG132_6H_urea_DDA_2.raw	F1	3.47	1	7.663e-05	1.256e-08
FALSE	High	Sequest HT (A2)	Unambiguous	LIKDWkDIVNQVGDNR	K6(GG)	1	Q8NCM8	Q8NCM8	2	4	0.0204	0	1	1	507.52	2027.06	2027.07	-3.41	-0.00173	HCD (High Energy Collision Dissociation)	MS2	36.337	120	98.7292	27848	HEK293_MG132_6H_urea_DDA_2.raw	F1	1.47	1	7.663e-05	0.0002003
FALSE	High	Sequest HT (A2)	Unambiguous	AASQPGELkDWFVGR	K9(GG)	1	P16870	P16870	1	3	0.2513	0	1	1	592.299	1774.88	1774.89	-3.02	-0.00179	HCD (High Energy Collision Dissociation)	MS2	0	120	98.7315	27849	HEK293_MG132_6H_urea_DDA_2.raw	F1	1.91	1	7.663e-05	6.501e-05
FALSE	High	Sequest HT (A2)	Unambiguous	YAVLYQPLFDkR	K11(GG)	1	P55209	P55209	1	3	0.4138	0	1	1	542.957	1626.86	1626.86	-4.27	-0.00232	HCD (High Energy Collision Dissociation)	MS2	13.0795	120	98.7381	27852	HEK293_MG132_6H_urea_DDA_2.raw	F1	1.45	1	7.663e-05	0.0007339
FALSE	High	Sequest HT (A2)	Unambiguous	VLTLVSQIDVNNEFEkLQR	K16(GG)	1	Q92621	Q92621	1	3	0.493	0	1	1	787.09	2359.26	2359.26	-2.11	-0.00166	HCD (High Energy Collision Dissociation)	MS2	16.0733	120	122.336	35630	HEK293_MG132_6H_urea_DDA_2.raw	F1	3.59	1	7.663e-05	1.256e-11
FALSE	High	Sequest HT (A2)	Unambiguous	VYALPEDLVEVkPK	K12(GG)	1	P13797	P13797	0	3	0.0775	0	1	1	571.983	1713.94	1713.94	-3.8	-0.00217	HCD (High Energy Collision Dissociation)	MS2	0	120	98.7577	27860	HEK293_MG132_6H_urea_DDA_2.raw	F1	2.58	1	7.663e-05	0.0003025
FALSE	High	Sequest HT (A2)	Unambiguous	AAETVLkQQGVLALRPYLQK	K7(GG)	1	P56192	P56192	1	4	0.278	0	1	1	585.838	2340.33	2340.34	-4.3	-0.00251	HCD (High Energy Collision Dissociation)	MS2	1.48973	120	98.7204	27844	HEK293_MG132_6H_urea_DDA_2.raw	F1	5.36	1	7.663e-05	8.57e-11
FALSE	High	Sequest HT (A2)	Unambiguous	cLVkWLEVR	C1(Carbamidomethyl); K4(GG)	1	Q9H9V4	Q9H9V4	1	3	0.381	0	1	1	439.574	1316.71	1316.71	-4.82	-0.00211	HCD (High Energy Collision Dissociation)	MS2	33.3409	120	98.6442	27813	HEK293_MG132_6H_urea_DDA_2.raw	F1	1.68	1	7.663e-05	2.236e-06
FALSE	High	Sequest HT (A2)	Unambiguous	VTIAQGGVLPNIQAVLLPkKTESHHK	K19(GG)	8	Q7L7L0	Q7L7L0; P04908; Q93077; Q99878; Q96KK5; P20671; P0C0S8; Q6FI13	2	6	0.0514	0	1	1	482.944	2892.63	2892.64	-4.71	-0.00227	HCD (High Energy Collision Dissociation)	MS2	0	120	98.6269	27806	HEK293_MG132_6H_urea_DDA_2.raw	F1	4.67	1	7.663e-05	1.431e-07
FALSE	High	Sequest HT (A2)	Unambiguous	ENLEEEAIIMKDVPDWkVGESVFHTTR	K17(GG)	1	Q9P0J0	Q9P0J0	2	5	0.1825	0	1	1	658.127	3286.61	3286.6	0.61	0.0004	HCD (High Energy Collision Dissociation)	MS2	19.6932	120	122.338	35631	HEK293_MG132_6H_urea_DDA_2.raw	F1	5.59	1	7.663e-05	1.028e-10
FALSE	High	Sequest HT (A2)	Unambiguous	LIFAGkQLEDGR	K6(GG)	4	P62979	P62987; P62979; P0CG47; P0CG48	1	3	0.4115	0	1	1	487.598	1460.78	1460.79	-5.11	-0.00249	HCD (High Energy Collision Dissociation)	MS2	3.64502	120	98.461	27744	HEK293_MG132_6H_urea_DDA_2.raw	F1	1.92	1	7.663e-05	3.75e-08
FALSE	High	Sequest HT (A2)	Unambiguous	VAELLLAkAAGPELR	K8(GG)	1	Q5T6V5	Q5T6V5	1	3	0.6179	0	1	1	555.658	1664.96	1664.97	-6.7	-0.00372	HCD (High Energy Collision Dissociation)	MS2	28.0842	120	98.4632	27745	HEK293_MG132_6H_urea_DDA_2.raw	F1	3.35	1	7.663e-05	6.02e-08
FALSE	High	Sequest HT (A2)	Unambiguous	IIANALSSEPAcLAEIEEDkARR	C12(Carbamidomethyl); K20(GG)	1	P78527	P78527	2	4	0.2345	0	1	1	668.34	2670.34	2670.35	-4.88	-0.00326	HCD (High Energy Collision Dissociation)	MS2	62.3677	120	98.4654	27746	HEK293_MG132_6H_urea_DDA_2.raw	F1	1.45	1	7.663e-05	0.0007527
FALSE	High	Sequest HT (A2)	Unambiguous	AWAGSPkGTIQVITQGTSLK	K7(GG)	1	O43175	O43175	1	3	0.0744	0	1	1	719.723	2157.15	2157.17	-6.03	-0.00434	HCD (High Energy Collision Dissociation)	MS2	40.5502	120	98.4698	27748	HEK293_MG132_6H_urea_DDA_2.raw	F1	3.36	1	7.663e-05	1.377e-07
FALSE	High	Sequest HT (A2)	Unambiguous	LkSVVTSIFGVK	K2(GG)	1	P41252	P41252	1	3	0.0833	0	1	1	464.611	1391.82	1391.83	-5.41	-0.00251	HCD (High Energy Collision Dissociation)	MS2	4.70012	120	98.4982	27756	HEK293_MG132_6H_urea_DDA_2.raw	F1	1.92	1	7.663e-05	1.605e-05
FALSE	High	Sequest HT (A2)	Unambiguous	YDPATNSWAYVAPLkR	K15(GG)	1	Q53GT1	Q53GT1	1	3	0.4583	0	1	1	655.996	1965.97	1965.98	-4.82	-0.00316	HCD (High Energy Collision Dissociation)	MS2	0	120	98.5049	27759	HEK293_MG132_6H_urea_DDA_2.raw	F1	1.68	1	7.663e-05	0.0003993
FALSE	High	Sequest HT (A2)	Unambiguous	VFLkYPESLRPAFPR	K4(GG)	1	O14617	O14617	1	4	0.3743	0	1	1	484.27	1934.06	1934.06	-4.08	-0.00197	HCD (High Energy Collision Dissociation)	MS2	28.5981	120	98.5138	27763	HEK293_MG132_6H_urea_DDA_2.raw	F1	1.87	1	7.663e-05	6.711e-06
FALSE	High	Sequest HT (A2)	Unambiguous	DTDWVVVkEPVIK	K8(GG)	1	Q9BTU6	Q9BTU6	1	3	0.2857	0	1	1	547.963	1641.87	1641.88	-7.08	-0.00388	HCD (High Energy Collision Dissociation)	MS2	0	120	98.5223	27766	HEK293_MG132_6H_urea_DDA_2.raw	F1	2.31	1	7.663e-05	4.228e-06
FALSE	High	Sequest HT (A2)	Unambiguous	VGINYQPPTVVPGGDLAkVQR	K18(GG)	7	Q71U36; P68363; Q9BQE3	P0DPH8; Q6PEY2; Q71U36; Q9NY65; P68363; Q9BQE3; P68366	1	3	0.4608	0	1	1	774.753	2322.24	2322.26	-5.1	-0.00395	HCD (High Energy Collision Dissociation)	MS2	17.2939	120	98.533	27770	HEK293_MG132_6H_urea_DDA_2.raw	F1	3.95	3	7.663e-05	8.242e-14
FALSE	High	Sequest HT (A2)	Unambiguous	SLDDALkLTEQPELANK	K7(GG)	1	P00374	P00374	1	3	0.2947	0	1	1	667.013	1999.02	1999.03	-5.35	-0.00356	HCD (High Energy Collision Dissociation)	MS2	15.0055	120	98.5352	27771	HEK293_MG132_6H_urea_DDA_2.raw	F1	3.02	1	7.663e-05	8.358e-10
FALSE	High	Sequest HT (A2)	Unambiguous	AGGSASAmLQPLLDNQVGFkNMQNVEHVPLSLDR	M8(Oxidation); K20(GG)	1	P20618	P20618	1	4	0.2238	0	1	1	942.471	3766.86	3766.86	-0.08	-7e-05	HCD (High Energy Collision Dissociation)	MS2	0	120	122.343	35633	HEK293_MG132_6H_urea_DDA_2.raw	F1	5.72	1	7.663e-05	6.305e-16
FALSE	High	Sequest HT (A2)	Unambiguous	ELTSLVkEVYPEAR	K7(GG)	1	O00422	O00422	1	3	0.1894	0	1	1	583.31	1747.91	1747.92	-4.35	-0.00253	HCD (High Energy Collision Dissociation)	MS2	0	120	98.5784	27788	HEK293_MG132_6H_urea_DDA_2.raw	F1	2.27	1	7.663e-05	3.406e-07
FALSE	High	Sequest HT (A2)	Unambiguous	VVVQVLAEEPEAVLkGAKPK	K15(GG)	1	P49327	P49327	1	4	0.0811	0	1	1	555.324	2218.27	2218.28	-3.36	-0.00186	HCD (High Energy Collision Dissociation)	MS2	25.2551	120	98.5984	27794	HEK293_MG132_6H_urea_DDA_2.raw	F1	4.93	1	7.663e-05	2.563e-12
FALSE	High	Sequest HT (A2)	Unambiguous	ELVGHkVNLQMVYDSPLcR	K6(GG); C18(Carbamidomethyl)	1	Q9Y285	Q9Y285	1	4	0.4748	0	1	1	593.799	2372.17	2372.18	-5.24	-0.00311	HCD (High Energy Collision Dissociation)	MS2	16.7647	120	98.6006	27795	HEK293_MG132_6H_urea_DDA_2.raw	F1	3.37	1	7.663e-05	5.867e-07
FALSE	High	Sequest HT (A2)	Unambiguous	VQTVLGLVEPSkLGR	K12(GG)	1	Q96BW5	Q96BW5	1	3	0.0593	0	1	1	570.666	1709.98	1709.99	-3.98	-0.00227	HCD (High Energy Collision Dissociation)	MS2	8.35671	120	98.6028	27796	HEK293_MG132_6H_urea_DDA_2.raw	F1	3.54	1	7.663e-05	5.317e-09
FALSE	High	Sequest HT (A2)	Unambiguous	DQFGFINYEVGDsKK	S13(GG)	1	O75534	O75534	1	3	0.6783	0	1	1	620.96	1860.87	1860.88	-5.48	-0.0034	HCD (High Energy Collision Dissociation)	MS2	35.658	120	98.6072	27798	HEK293_MG132_6H_urea_DDA_2.raw	F1	1.43	1	7.663e-05	0.0001462
FALSE	High	Sequest HT (A2)	Unambiguous	GVDLVLNSLAEEkLQASVR	K13(GG)	1	P49327	P49327	1	3	0.2428	0	1	1	719.061	2155.17	2155.17	-1.81	-0.0013	HCD (High Energy Collision Dissociation)	MS2	48.6682	120	122.34	35632	HEK293_MG132_6H_urea_DDA_2.raw	F1	4.16	1	7.663e-05	5.522e-13
FALSE	High	Sequest HT (A2)	Unambiguous	FATGQWTEWkIEGR	K10(GG)	1	Q8N653	Q8N653	1	3	0.4048	0	1	1	608.298	1822.88	1822.89	-3.84	-0.00234	HCD (High Energy Collision Dissociation)	MS2	52.8906	120	98.0115	27593	HEK293_MG132_6H_urea_DDA_2.raw	F1	2.1	1	7.663e-05	4.509e-07
FALSE	High	Sequest HT (A2)	Unambiguous	LVQKFGtEWAQNTIVPK	T7(GG)	1	P30154	P30154	1	3	0.012	0	1	1	691.708	2073.11	2073.11	-2.02	-0.0014	HCD (High Energy Collision Dissociation)	MS2	13.4138	120	98.0093	27592	HEK293_MG132_6H_urea_DDA_2.raw	F1	1.66	1	7.663e-05	3.015e-05
FALSE	High	Sequest HT (A2)	Unambiguous	FGIAAkYQLDPTASISAK	K6(GG)	1	P45880	P45880	1	3	0.3746	0	1	1	665.689	1995.05	1995.05	-1.57	-0.00105	HCD (High Energy Collision Dissociation)	MS2	41.5307	120	98.0071	27591	HEK293_MG132_6H_urea_DDA_2.raw	F1	2.91	1	7.663e-05	3.08e-08
FALSE	High	Sequest HT (A2)	Unambiguous	DVDFELIKVEGkVGGR	K12(GG)	1	P48643	P48643	2	4	0.4083	0	1	1	469.503	1874.99	1875	-3.17	-0.00149	HCD (High Energy Collision Dissociation)	MS2	64.8935	120	97.9907	27586	HEK293_MG132_6H_urea_DDA_2.raw	F1	2.4	1	7.663e-05	1.811e-06
FALSE	High	Sequest HT (A2)	Unambiguous	QQAEKDSAsTEPYYcLSDFIAPLHSGIR	S9(GG); C15(Carbamidomethyl)	1	Q99707	Q99707	1	4	0.0037	0	1	1	825.144	3297.55	3297.55	1.45	0.0012	HCD (High Energy Collision Dissociation)	MS2	0	120	122.448	35678	HEK293_MG132_6H_urea_DDA_2.raw	F1	5.35	1	7.663e-05	9.822e-13
FALSE	High	Sequest HT (A2)	Unambiguous	MFcQLAkTcPVQLWVDSTPPPGTR	C3(Carbamidomethyl); K7(GG); C9(Carbamidomethyl)	1	P04637	P04637	1	3	0.0247	0	1	1	968.471	2903.4	2903.4	-0.62	-0.0006	HCD (High Energy Collision Dissociation)	MS2	0	120	122.439	35674	HEK293_MG132_6H_urea_DDA_2.raw	F1	4.85	1	7.663e-05	1.196e-15
FALSE	High	Sequest HT (A2)	Unambiguous	LGIFGDTEDVAGkAYTGR	K13(GG)	1	Q93084	Q93084	1	3	0.2121	0	1	1	661.995	1983.97	1983.98	-3.79	-0.00251	HCD (High Energy Collision Dissociation)	MS2	8.2929	120	97.6153	27451	HEK293_MG132_6H_urea_DDA_2.raw	F1	2.31	1	7.663e-05	1.971e-07
FALSE	High	Sequest HT (A2)	Unambiguous	VGTVVTPDNDIYIAGGQVPLkNTK	K21(GG)	1	Q8IY47	Q8IY47	1	3	0.694	0	1	1	871.797	2613.38	2613.39	-4.94	-0.00431	HCD (High Energy Collision Dissociation)	MS2	0	120	97.6198	27453	HEK293_MG132_6H_urea_DDA_2.raw	F1	2.32	1	7.663e-05	5.976e-06
FALSE	High	Sequest HT (A2)	Unambiguous	DKPSVEPVEEYDYEDLkESSNSVSNHQLSGFDQAR	K17(GG)	1	Q9Y450	Q9Y450	1	5	0.2308	0	1	1	823.375	4112.84	4112.86	-3.53	-0.0029	HCD (High Energy Collision Dissociation)	MS2	0	120	97.622	27454	HEK293_MG132_6H_urea_DDA_2.raw	F1	1.69	1	7.663e-05	3.719e-08
FALSE	High	Sequest HT (A2)	Unambiguous	SGIckIRPPADWQPPFAVEVDNFR	C4(Carbamidomethyl); K5(GG)	2	P41229	P41229; Q9BY66	1	4	0.0377	0	1	1	729.117	2913.45	2913.45	0.24	0.00018	HCD (High Energy Collision Dissociation)	MS2	17.3923	120	122.435	35672	HEK293_MG132_6H_urea_DDA_2.raw	F1	3.45	1	7.663e-05	2.938e-12
FALSE	High	Sequest HT (A2)	Unambiguous	DsFKAGGSASAmLQPLLDNQVGFkNMQNVEHVPLSLDR	S2(GG); M12(Oxidation); K24(GG)	1	P20618	P20618	2	5	0.3047	0	1	1	872.431	4358.13	4358.13	-0.38	-0.00033	HCD (High Energy Collision Dissociation)	MS2	0	120	122.414	35664	HEK293_MG132_6H_urea_DDA_2.raw	F1	2.33	1	7.663e-05	2.883e-08
FALSE	High	Sequest HT (A2)	Unambiguous	kDLYANTVLSGGTTmYPGIADR	K1(GG); M15(Oxidation)	2	P60709	P60709; P63261	1	3	0.1275	0	1	1	825.07	2473.19	2473.2	-3.17	-0.00261	HCD (High Energy Collision Dissociation)	MS2	0	120	97.5797	27439	HEK293_MG132_6H_urea_DDA_2.raw	F1	1.49	1	7.663e-05	3.596e-05
FALSE	High	Sequest HT (A2)	Unambiguous	IMGLDLPDGGHLTHGYMSDVkR	K21(GG)	1	P34897	P34897	1	5	0.1505	0	1	1	506.048	2526.21	2526.22	-3.73	-0.00189	HCD (High Energy Collision Dissociation)	MS2	27.0062	120	97.6373	27460	HEK293_MG132_6H_urea_DDA_2.raw	F1	1.86	1	7.663e-05	0.0007462
FALSE	High	Sequest HT (A2)	Unambiguous	LIFAGkQLEDGR	K6(GG)	4	P62979	P62987; P62979; P0CG47; P0CG48	1	3	0.3655	0	1	1	487.599	1460.78	1460.79	-3.17	-0.00154	HCD (High Energy Collision Dissociation)	MS2	42.3074	120	97.6459	27463	HEK293_MG132_6H_urea_DDA_2.raw	F1	1.97	1	7.663e-05	8.262e-07
FALSE	High	Sequest HT (A2)	Unambiguous	IIANALSSEPAcLAEIEEDkARR	C12(Carbamidomethyl); K20(GG)	1	P78527	P78527	2	4	0.5714	0	1	1	668.343	2670.35	2670.35	-0.67	-0.00045	HCD (High Energy Collision Dissociation)	MS2	23.2972	120	97.6481	27464	HEK293_MG132_6H_urea_DDA_2.raw	F1	2.31	1	7.663e-05	3.956e-08
FALSE	High	Sequest HT (A2)	Unambiguous	LVVAtEKNVIAALNSR	T5(GG)	1	Q8N766	Q8N766	1	3	0.0254	0	1	1	604.682	1812.03	1812.03	-2.08	-0.00126	HCD (High Energy Collision Dissociation)	MS2	34.2971	120	97.6665	27470	HEK293_MG132_6H_urea_DDA_2.raw	F1	1.97	1	7.663e-05	1.093e-06
FALSE	High	Sequest HT (A2)	Unambiguous	DVDFELIKVEGkVGGR	K12(GG)	1	P48643	P48643	2	3	0.1878	0	1	1	625.669	1874.99	1875	-2.25	-0.00141	HCD (High Energy Collision Dissociation)	MS2	21.9809	120	97.6687	27471	HEK293_MG132_6H_urea_DDA_2.raw	F1	2.45	1	7.663e-05	2.155e-07
FALSE	High	Sequest HT (A2)	Unambiguous	LNLSSNELkSLPAEINR	K9(GG)	1	Q9H9A6	Q9H9A6	1	3	0.0324	0	1	1	671.362	2012.07	2012.08	-3.08	-0.00207	HCD (High Energy Collision Dissociation)	MS2	24.0832	120	97.6915	27478	HEK293_MG132_6H_urea_DDA_2.raw	F1	2.47	1	7.663e-05	4.473e-06
FALSE	High	Sequest HT (A2)	Unambiguous	ELTSLVkEVYPEAR	K7(GG)	1	O00422	O00422	1	3	0.2935	0	1	1	583.311	1747.92	1747.92	-2.15	-0.00125	HCD (High Energy Collision Dissociation)	MS2	0	120	97.6959	27480	HEK293_MG132_6H_urea_DDA_2.raw	F1	2.93	1	7.663e-05	3.814e-08
FALSE	High	Sequest HT (A2)	Unambiguous	GFVQIWDAAAGKk	K13(GG)	1	Q9UM11	Q9UM11	1	3	0.4839	0	1	1	502.267	1504.79	1504.79	-2.7	-0.00135	HCD (High Energy Collision Dissociation)	MS2	25.0057	120	97.7046	27483	HEK293_MG132_6H_urea_DDA_2.raw	F1	1.24	1	7.663e-05	8.556e-06
FALSE	High	Sequest HT (A2)	Unambiguous	ANQTSVGcTQLVLVEGLsKR	C8(Carbamidomethyl); S18(GG)	1	Q96SZ6	Q96SZ6	1	3	0.6655	0	1	1	758.732	2274.18	2274.19	-3.04	-0.0023	HCD (High Energy Collision Dissociation)	MS2	24.6803	120	97.6394	27461	HEK293_MG132_6H_urea_DDA_2.raw	F1	2.93	1	7.663e-05	8.384e-08
FALSE	High	Sequest HT (A2)	Unambiguous	FQVDkVNFHMFDVGGQRDER	K5(GG)	3	Q5JWF2	P38405; Q5JWF2; P63092	2	4	0.4349	0	1	1	635.301	2538.18	2538.19	-4.44	-0.00282	HCD (High Energy Collision Dissociation)	MS2	0	120	97.5688	27435	HEK293_MG132_6H_urea_DDA_2.raw	F1	2.92	1	7.663e-05	3.562e-07
FALSE	High	Sequest HT (A2)	Unambiguous	DkAQETMDSLAMVEGVSScQDLYR	K2(GG); C19(Carbamidomethyl)	1	Q86Y56	Q86Y56	1	3	0.0966	0	1	1	949.758	2847.26	2847.26	0.02	2e-05	HCD (High Energy Collision Dissociation)	MS2	0	120	122.457	35682	HEK293_MG132_6H_urea_DDA_2.raw	F1	1.76	1	7.663e-05	0.0003403
FALSE	High	Sequest HT (A2)	Unambiguous	GSTkIALYGLGSIPDER	K4(GG)	1	P49959	P49959	1	3	0.0235	0	1	1	631.001	1890.99	1890.99	-2.48	-0.00156	HCD (High Energy Collision Dissociation)	MS2	25.8105	120	97.5214	27421	HEK293_MG132_6H_urea_DDA_2.raw	F1	2.13	1	7.663e-05	2.095e-07
FALSE	High	Sequest HT (A2)	Unambiguous	FcGTSFFTVGDDKTVkQWK	C2(Carbamidomethyl); K16(GG)	1	Q9NV06	Q9NV06	2	4	0.0985	0	1	1	592.036	2365.12	2365.13	-2.92	-0.00173	HCD (High Energy Collision Dissociation)	MS2	7.40239	120	97.3909	27374	HEK293_MG132_6H_urea_DDA_2.raw	F1	2.03	1	7.663e-05	8.56e-07
FALSE	High	Sequest HT (A2)	Unambiguous	AFSPkFGELVAEEAR	K5(GG)	1	P33897	P33897	1	3	0.1053	0	1	1	588.968	1764.89	1764.89	-1.56	-0.00092	HCD (High Energy Collision Dissociation)	MS2	14.8891	120	97.3931	27375	HEK293_MG132_6H_urea_DDA_2.raw	F1	2.09	1	7.663e-05	1.689e-05
FALSE	High	Sequest HT (A2)	Unambiguous	kLYSSEQLLIEEc	K1(GG); C13(Carbamidomethyl)	1	Q9NX09	Q9NX09	1	2	0.1391	0	1	1	863.42	1725.83	1725.84	-1.78	-0.00154	HCD (High Energy Collision Dissociation)	MS2	27.2013	120	97.4019	27378	HEK293_MG132_6H_urea_DDA_2.raw	F1	2.3	1	7.663e-05	0.0001907
FALSE	High	Sequest HT (A2)	Unambiguous	SLLQAVSELEKk	K12(GG)	1	Q5TA31	Q5TA31	1	3	0.3043	0	1	1	486.942	1458.81	1458.82	-2.37	-0.00115	HCD (High Energy Collision Dissociation)	MS2	61.3213	120	97.4129	27382	HEK293_MG132_6H_urea_DDA_2.raw	F1	2.07	1	7.663e-05	0.000323
FALSE	High	Sequest HT (A2)	Unambiguous	QTFYcVPVPGESTWVkEAYVNANQAR	C5(Carbamidomethyl); K16(GG)	1	Q9BTE3	Q9BTE3	1	3	0.2052	0	1	1	1043.5	3128.49	3128.49	-0.11	-0.00011	HCD (High Energy Collision Dissociation)	MS2	0	120	122.485	35693	HEK293_MG132_6H_urea_DDA_2.raw	F1	3.85	1	7.663e-05	4.898e-11
FALSE	High	Sequest HT (A2)	Unambiguous	QIAkVPGNVDAAVQLTAASGTTPVR	K4(GG)	1	Q9NZJ4	Q9NZJ4	1	3	0.2634	0	1	1	860.135	2578.39	2578.39	-1.51	-0.0013	HCD (High Energy Collision Dissociation)	MS2	10.7275	120	97.4195	27385	HEK293_MG132_6H_urea_DDA_2.raw	F1	2.43	1	7.663e-05	1.705e-05
FALSE	High	Sequest HT (A2)	Unambiguous	GPLSVQEDWIkHLQR	K11(GG)	1	Q9H582	Q9H582	1	4	0.4009	0	1	1	480.756	1920	1920.01	-3.59	-0.00172	HCD (High Energy Collision Dissociation)	MS2	9.85503	120	97.4217	27386	HEK293_MG132_6H_urea_DDA_2.raw	F1	2.27	1	7.663e-05	2.42e-06
FALSE	High	Sequest HT (A2)	Unambiguous	LIFAGkQLEDGRTLSDYNIQK	K6(GG)	4	P62979	P62987; P62979; P0CG47; P0CG48	2	4	0.4568	0	1	1	631.584	2523.32	2523.32	-1.82	-0.00115	HCD (High Energy Collision Dissociation)	MS2	10.8067	120	97.4394	27393	HEK293_MG132_6H_urea_DDA_2.raw	F1	2.43	1	7.663e-05	5.296e-06
FALSE	High	Sequest HT (A2)	Unambiguous	GETkAFYPEEISSmVLTK	K4(GG); M14(Oxidation)	1	P0DMV9	P0DMV9	1	3	0.0048	0	1	1	720.688	2160.05	2160.05	-1.28	-0.00092	HCD (High Energy Collision Dissociation)	MS2	33.9742	120	97.4461	27396	HEK293_MG132_6H_urea_DDA_2.raw	F1	2.1	1	7.663e-05	0.0003762
FALSE	High	Sequest HT (A2)	Unambiguous	IINEPTAAAIAYGLDkR	K16(GG)	1	P11021	P11021	1	3	0.4671	0	1	1	644.016	1930.03	1930.04	-3.02	-0.00194	HCD (High Energy Collision Dissociation)	MS2	17.3828	120	97.4548	27399	HEK293_MG132_6H_urea_DDA_2.raw	F1	3.19	1	7.663e-05	7.853e-14
FALSE	High	Sequest HT (A2)	Unambiguous	SPYTLDSLYWSVkPASSSFGSEAK	K13(GG)	1	Q9Y4W2	Q9Y4W2	0	3	0.1236	0	1	1	907.772	2721.3	2721.3	-0.72	-0.00066	HCD (High Energy Collision Dissociation)	MS2	0	120	122.483	35692	HEK293_MG132_6H_urea_DDA_2.raw	F1	5.18	1	7.663e-05	6.305e-16
FALSE	High	Sequest HT (A2)	Unambiguous	DTALYkSLSVPAASTAKPPPLPR	K6(GG)	1	P49815	P49815	1	4	0.0547	0	1	1	624.346	2494.36	2494.37	-1.49	-0.00093	HCD (High Energy Collision Dissociation)	MS2	14.5061	120	97.4615	27402	HEK293_MG132_6H_urea_DDA_2.raw	F1	2.74	1	7.663e-05	6.665e-08
FALSE	High	Sequest HT (A2)	Unambiguous	FLSDEENLkLFGK	K9(GG)	1	Q03393	Q03393	1	3	0.3457	0	1	1	551.952	1653.84	1653.85	-3.41	-0.00188	HCD (High Energy Collision Dissociation)	MS2	28.632	120	97.4841	27407	HEK293_MG132_6H_urea_DDA_2.raw	F1	1.88	1	7.663e-05	0.0007488
FALSE	High	Sequest HT (A2)	Unambiguous	AmREENGLkYIEEAIEK	M2(Oxidation); K9(GG)	1	P15104	P15104	2	4	0.2426	0	1	1	539.017	2153.05	2153.05	-3.61	-0.00194	HCD (High Energy Collision Dissociation)	MS2	10.6605	120	97.4863	27408	HEK293_MG132_6H_urea_DDA_2.raw	F1	1.69	1	7.663e-05	0.0007075
FALSE	High	Sequest HT (A2)	Unambiguous	TIGGGDDSFNTFFSETGAGkHVPR	K20(GG)	5	Q71U36; P68363; Q9BQE3	P0DPH8; Q6PEY2; Q71U36; P68363; Q9BQE3	1	4	0.1137	0	1	1	653.558	2611.21	2611.22	-2.99	-0.00195	HCD (High Energy Collision Dissociation)	MS2	0	120	97.4995	27413	HEK293_MG132_6H_urea_DDA_2.raw	F1	3.43	3	7.663e-05	1.504e-12
FALSE	High	Sequest HT (A2)	Unambiguous	IIAEGANGPTTPEADkIFLER	K16(GG)	2	P00367	P00367; P49448	1	3	0.068	0	1	1	786.075	2356.21	2356.21	-1.86	-0.00146	HCD (High Energy Collision Dissociation)	MS2	0	120	97.5039	27415	HEK293_MG132_6H_urea_DDA_2.raw	F1	1.03	1	7.663e-05	0.0006516
FALSE	High	Sequest HT (A2)	Unambiguous	SFIcNYkEHWFTVR	C4(Carbamidomethyl); K7(GG)	1	P54252	P54252	1	4	0.3095	0	1	1	500.99	2000.94	2000.94	-2.66	-0.00133	HCD (High Energy Collision Dissociation)	MS2	2.29611	120	97.5104	27417	HEK293_MG132_6H_urea_DDA_2.raw	F1	3.49	1	7.663e-05	4.052e-09
FALSE	High	Sequest HT (A2)	Unambiguous	ATkcAEALAPLLSSLNVADR	K3(GG); C4(Carbamidomethyl)	1	Q8NB46	Q8NB46	1	3	0.0042	0	1	1	738.722	2214.15	2214.15	-1.65	-0.00122	HCD (High Energy Collision Dissociation)	MS2	13.155	120	122.412	35663	HEK293_MG132_6H_urea_DDA_2.raw	F1	4.74	1	7.663e-05	4.011e-12
FALSE	High	Sequest HT (A2)	Unambiguous	MNVFDTELkGLSK	K9(GG)	1	P16615	P16615	1	3	0.1344	0	1	1	532.607	1595.81	1595.81	-1.52	-0.00081	HCD (High Energy Collision Dissociation)	MS2	10.392	120	95.665	26835	HEK293_MG132_6H_urea_DDA_2.raw	F1	1.86	1	7.663e-05	3.337e-07
FALSE	High	Sequest HT (A2)	Unambiguous	RLNVWDLSkIGEEQSAEDAEDGPPELLFIHGGHTAK	K9(GG)	1	Q16576	Q16576	2	5	0.0385	0	1	1	815.407	4073.01	4073	1.52	0.00124	HCD (High Energy Collision Dissociation)	MS2	24.8174	120	122.41	35662	HEK293_MG132_6H_urea_DDA_2.raw	F1	2.6	1	7.663e-05	3.17e-08
FALSE	High	Sequest HT (A2)	Unambiguous	DASLVFkVAETANEEEVKK	K7(GG)	1	P61221	P61221	2	4	0.1772	0	1	1	556.037	2221.13	2221.13	-3.52	-0.00195	HCD (High Energy Collision Dissociation)	MS2	21.1914	120	97.7317	27492	HEK293_MG132_6H_urea_DDA_2.raw	F1	3.33	1	7.663e-05	1.288e-08
FALSE	High	Sequest HT (A2)	Unambiguous	AFLGELkTQMTSAVREPK	K7(GG)	1	P78527	P78527	2	4	0.1905	0	1	1	530.783	2120.11	2120.12	-3.8	-0.00202	HCD (High Energy Collision Dissociation)	MS2	16.1643	120	97.8778	27547	HEK293_MG132_6H_urea_DDA_2.raw	F1	2.31	1	7.663e-05	4.28e-07
FALSE	High	Sequest HT (A2)	Unambiguous	LIDFLEcGkTNLR	C7(Carbamidomethyl); K9(GG)	1	P17844	P17844	1	3	0.1066	0	1	1	564.961	1692.87	1692.87	-3.04	-0.00171	HCD (High Energy Collision Dissociation)	MS2	2.10465	120	97.8897	27550	HEK293_MG132_6H_urea_DDA_2.raw	F1	2.72	1	7.663e-05	1.038e-10
FALSE	High	Sequest HT (A2)	Unambiguous	LSDGFVAAEAkTILPHR	K11(GG)	1	Q6R327	Q6R327	1	4	0.1782	0	1	1	485.514	1939.03	1939.04	-2.78	-0.00135	HCD (High Energy Collision Dissociation)	MS2	9.48906	120	97.8961	27552	HEK293_MG132_6H_urea_DDA_2.raw	F1	1.74	1	7.663e-05	2.438e-05
FALSE	High	Sequest HT (A2)	Unambiguous	AASQPGELkDWFVGR	K9(GG)	1	P16870	P16870	1	3	0.5306	0	1	1	592.3	1774.89	1774.89	-0.34	-0.0002	HCD (High Energy Collision Dissociation)	MS2	9.92714	120	97.9005	27554	HEK293_MG132_6H_urea_DDA_2.raw	F1	2.94	1	7.663e-05	3.353e-09
FALSE	High	Sequest HT (A2)	Unambiguous	GELkLADFGLAR	K4(GG)	3	Q00537; Q00536	Q07002; Q00537; Q00536	1	3	0.1949	0	1	1	468.591	1403.76	1403.76	-3.33	-0.00156	HCD (High Energy Collision Dissociation)	MS2	11.2791	120	97.9027	27555	HEK293_MG132_6H_urea_DDA_2.raw	F1	2.36	2	7.663e-05	1.014e-07
FALSE	High	Sequest HT (A2)	Unambiguous	ELSPkcNVSFLLSEDGSGK	K5(GG); C6(Carbamidomethyl)	1	P19367	P19367	1	3	0.0385	0	1	1	727.686	2181.04	2181.05	-2.94	-0.00213	HCD (High Energy Collision Dissociation)	MS2	0	120	97.9049	27556	HEK293_MG132_6H_urea_DDA_2.raw	F1	1.3	1	7.663e-05	6.057e-05
FALSE	High	Sequest HT (A2)	Unambiguous	FAPPLVIkEDELR	K8(GG)	1	P04181	P04181	1	3	0.3564	0	1	1	547.637	1640.9	1640.9	-2.62	-0.00143	HCD (High Energy Collision Dissociation)	MS2	46.013	120	97.9202	27562	HEK293_MG132_6H_urea_DDA_2.raw	F1	1.88	1	7.663e-05	6.32e-07
FALSE	High	Sequest HT (A2)	Unambiguous	GcNFVLkNIPHEAFVYQK	C2(Carbamidomethyl); K7(GG)	1	Q9NVE7	Q9NVE7	1	4	0.4944	0	1	1	570.289	2278.13	2278.14	-4.41	-0.00251	HCD (High Energy Collision Dissociation)	MS2	0	120	97.8756	27546	HEK293_MG132_6H_urea_DDA_2.raw	F1	1.78	1	7.663e-05	0.0004021
FALSE	High	Sequest HT (A2)	Unambiguous	TLSDYNIQkESTLHLVLR	K9(GG)	4	P62979	P62987; P62979; P0CG47; P0CG48	1	4	0.1742	0	1	1	561.803	2244.19	2244.2	-3.32	-0.00186	HCD (High Energy Collision Dissociation)	MS2	1.01882	120	97.9472	27570	HEK293_MG132_6H_urea_DDA_2.raw	F1	5.11	1	7.663e-05	2.945e-10
FALSE	High	Sequest HT (A2)	Unambiguous	SLQETIQSLkLTNQELLR	K10(GG)	1	Q6NUQ4	Q6NUQ4	1	3	0.1709	0	1	1	743.413	2228.22	2228.22	-0.39	-0.00029	HCD (High Energy Collision Dissociation)	MS2	20.0867	120	122.399	35657	HEK293_MG132_6H_urea_DDA_2.raw	F1	3.92	1	7.663e-05	4.99e-09
FALSE	High	Sequest HT (A2)	Unambiguous	SGSLLYLHDTLEDIkR	K15(GG)	1	Q96JH7	Q96JH7	1	4	0.3365	0	1	1	494.261	1974.02	1974.03	-3.1	-0.00153	HCD (High Energy Collision Dissociation)	MS2	36.7423	120	97.9646	27576	HEK293_MG132_6H_urea_DDA_2.raw	F1	2.08	1	7.663e-05	5.184e-05
FALSE	High	Sequest HT (A2)	Unambiguous	SDPTSYAGYIEDLkK	K14(GG)	1	P54709	P54709	1	3	0.5855	0	1	1	600.959	1800.86	1800.87	-1.97	-0.00118	HCD (High Energy Collision Dissociation)	MS2	0	120	97.9668	27577	HEK293_MG132_6H_urea_DDA_2.raw	F1	1.93	1	7.663e-05	0.001167
FALSE	High	Sequest HT (A2)	Unambiguous	AYHEQLSVAEITNAcFEPANQmVkcDPR	C15(Carbamidomethyl); M22(Oxidation); K24(GG); C25(Carbamidomethyl)	5	Q71U36; P68363	P0DPH8; Q6PEY2; Q71U36; P68363; P68366	1	4	0.4643	0	1	1	852.888	3408.53	3408.54	-3.27	-0.00278	HCD (High Energy Collision Dissociation)	MS2	0	120	97.969	27578	HEK293_MG132_6H_urea_DDA_2.raw	F1	1.96	2	7.663e-05	1.918e-07
FALSE	High	Sequest HT (A2)	Unambiguous	EVGIsKAEALETLQIIR	S5(GG)	1	O43502	O43502	1	3	0.0026	0	1	1	662.04	1984.1	1984.11	-1.26	-0.00083	HCD (High Energy Collision Dissociation)	MS2	26.7015	120	122.394	35655	HEK293_MG132_6H_urea_DDA_2.raw	F1	3.88	1	7.663e-05	3.643e-08
FALSE	High	Sequest HT (A2)	Unambiguous	LVGQGASAVLLDLPNSGGEAQAkK	K23(GG)	1	Q99714	Q99714	1	3	0.2266	0	1	1	813.105	2437.3	2437.3	-2.15	-0.00175	HCD (High Energy Collision Dissociation)	MS2	0	120	97.9798	27582	HEK293_MG132_6H_urea_DDA_2.raw	F1	2.78	1	7.663e-05	9.019e-10
FALSE	High	Sequest HT (A2)	Unambiguous	GLDDIKDLKVGsVEEFQGQER	S12(GG)	1	Q9HCE1	Q9HCE1	2	4	0.1093	0	1	1	619.81	2476.22	2476.23	-4.57	-0.00283	HCD (High Energy Collision Dissociation)	MS2	11.1302	120	97.982	27583	HEK293_MG132_6H_urea_DDA_2.raw	F1	1.83	1	7.663e-05	0.0002418
FALSE	High	Sequest HT (A2)	Unambiguous	VAAGLPPILVHTDAAQALGkQR	K20(GG)	1	Q96I15	Q96I15	1	4	0.4337	0	1	1	585.833	2340.31	2340.31	-2.73	-0.0016	HCD (High Energy Collision Dissociation)	MS2	17.7821	120	97.9494	27571	HEK293_MG132_6H_urea_DDA_2.raw	F1	1.96	1	7.663e-05	4.2e-05
FALSE	High	Sequest HT (A2)	Unambiguous	VTIAQGGVLPNIQAVLLPkKTESHHK	K19(GG)	8	Q7L7L0	Q7L7L0; P04908; Q93077; Q99878; Q96KK5; P20671; P0C0S8; Q6FI13	2	5	0.0044	0	1	1	579.332	2892.63	2892.64	-3.08	-0.00178	HCD (High Energy Collision Dissociation)	MS2	17.0765	120	97.8625	27541	HEK293_MG132_6H_urea_DDA_2.raw	F1	4.51	1	7.663e-05	1.128e-11
FALSE	High	Sequest HT (A2)	Unambiguous	QQVQADsKGTVSFGDFVQVAR	S7(GG)	1	Q6ZWJ1	Q6ZWJ1	1	3	0.1064	0	1	1	794.4	2381.18	2381.18	0	0	HCD (High Energy Collision Dissociation)	MS2	0	120	97.8538	27538	HEK293_MG132_6H_urea_DDA_2.raw	F1	2.35	1	7.663e-05	0.0001361
FALSE	High	Sequest HT (A2)	Unambiguous	LNLSTRPEkFLGDIEVWDQAEK	K9(GG)	1	P26639	P26639	1	4	0.0394	0	1	1	676.352	2702.39	2702.38	2.94	0.00199	HCD (High Energy Collision Dissociation)	MS2	13.4048	120	122.401	35658	HEK293_MG132_6H_urea_DDA_2.raw	F1	3.3	1	7.663e-05	1.757e-06
FALSE	High	Sequest HT (A2)	Unambiguous	kYDAFLASESLIK	K1(GG)	1	P62906	P62906	1	3	0.6429	0	1	1	533.617	1598.84	1598.84	-3.75	-0.002	HCD (High Energy Collision Dissociation)	MS2	14.5904	120	97.7404	27495	HEK293_MG132_6H_urea_DDA_2.raw	F1	2.52	1	7.663e-05	1.079e-06
FALSE	High	Sequest HT (A2)	Unambiguous	LAAIVAkQVLLGR	K7(GG)	1	P40429	P40429	1	3	0.7857	0	1	1	489.31	1465.92	1465.92	-4.07	-0.00199	HCD (High Energy Collision Dissociation)	MS2	19.7206	120	97.7426	27496	HEK293_MG132_6H_urea_DDA_2.raw	F1	2.8	1	7.663e-05	4.895e-07
FALSE	High	Sequest HT (A2)	Unambiguous	QNPGLAYGNPYSGIQESSSPSPLSIKk	K27(GG)	1	Q13137	Q13137	1	3	0.0382	0	1	1	978.489	2933.45	2933.46	-4.22	-0.00412	HCD (High Energy Collision Dissociation)	MS2	0	120	97.747	27498	HEK293_MG132_6H_urea_DDA_2.raw	F1	3.4	1	7.663e-05	4.149e-10
FALSE	High	Sequest HT (A2)	Unambiguous	SQGcFPVYLVYSDkR	C4(Carbamidomethyl); K14(GG)	1	Q9Y2I1	Q9Y2I1	1	3	0.1178	0	1	1	644.979	1932.92	1932.93	-3.05	-0.00197	HCD (High Energy Collision Dissociation)	MS2	17.4713	120	97.7646	27505	HEK293_MG132_6H_urea_DDA_2.raw	F1	3.48	1	7.663e-05	2.03e-08
FALSE	High	Sequest HT (A2)	Unambiguous	SQILIQNGSEIDcADkFGNTPLHVAAR	C13(Carbamidomethyl); K16(GG)	1	Q8NB46	Q8NB46	1	4	0.1291	0	1	1	767.883	3068.51	3068.52	-4.35	-0.00334	HCD (High Energy Collision Dissociation)	MS2	0	120	97.7711	27507	HEK293_MG132_6H_urea_DDA_2.raw	F1	3.02	1	7.663e-05	3.208e-08
FALSE	High	Sequest HT (A2)	Unambiguous	GVAYDVPNPVFLEQKk	K16(GG)	1	Q16850	Q16850	1	3	0.0179	0	1	1	640.005	1918	1918.01	-3.06	-0.00196	HCD (High Energy Collision Dissociation)	MS2	20.3495	120	97.7798	27510	HEK293_MG132_6H_urea_DDA_2.raw	F1	2.79	1	7.663e-05	4.898e-08
FALSE	High	Sequest HT (A2)	Unambiguous	GTLAYLPEEYIkTGR	K12(GG)	1	P51617	P51617	1	3	0.1205	0	1	1	608.986	1824.94	1824.95	-2.32	-0.00141	HCD (High Energy Collision Dissociation)	MS2	22.5941	120	97.7927	27514	HEK293_MG132_6H_urea_DDA_2.raw	F1	1.66	1	7.663e-05	3.595e-06
FALSE	High	Sequest HT (A2)	Unambiguous	LQQYFPkAPEFPSYK	K7(GG)	1	Q86UV5	Q86UV5	1	3	0.5503	0	1	1	652.998	1956.98	1956.99	-2.89	-0.00188	HCD (High Energy Collision Dissociation)	MS2	54.7602	120	97.7949	27515	HEK293_MG132_6H_urea_DDA_2.raw	F1	1.69	1	7.663e-05	0.0001886
FALSE	High	Sequest HT (A2)	Unambiguous	tPKGTQGVVTNFEIFR	T1(GG)	1	P55884	P55884	1	3	0.01	0	1	1	636.67	1907.99	1908	-1.52	-0.00097	HCD (High Energy Collision Dissociation)	MS2	29.19	120	97.8014	27517	HEK293_MG132_6H_urea_DDA_2.raw	F1	3.01	1	7.663e-05	5.194e-07
FALSE	High	Sequest HT (A2)	Unambiguous	FIAELGVPLSQVkSISGTAQDGNTEPLPPDSGDKNLVIQK	K13(GG)	1	Q86T24	Q86T24	2	4	0.0448	0	1	1	1070.06	4277.22	4277.23	-2.48	-0.00265	HCD (High Energy Collision Dissociation)	MS2	0	120	122.408	35661	HEK293_MG132_6H_urea_DDA_2.raw	F1	2.9	1	7.663e-05	9.459e-13
FALSE	High	Sequest HT (A2)	Unambiguous	ADLIPLLLkHGANAGAR	K9(GG)	1	Q96NW4	Q96NW4	1	4	0.5373	0	1	1	461.766	1844.04	1844.05	-4.12	-0.0019	HCD (High Energy Collision Dissociation)	MS2	12.3934	120	97.8144	27522	HEK293_MG132_6H_urea_DDA_2.raw	F1	2.55	1	7.663e-05	2.106e-08
FALSE	High	Sequest HT (A2)	Unambiguous	DVTVYNPELDkWHNLESAPK	K11(GG)	1	Q9NVR0	Q9NVR0	1	4	0.125	0	1	1	618.054	2469.2	2469.2	-3.75	-0.00232	HCD (High Energy Collision Dissociation)	MS2	0	120	97.8188	27524	HEK293_MG132_6H_urea_DDA_2.raw	F1	2.08	1	7.663e-05	1.318e-07
FALSE	High	Sequest HT (A2)	Unambiguous	GWVLGPNNYYSFASQQQkPEDTTIPSTELAK	K18(GG)	1	P48556	P48556	0	3	0.1786	0	1	1	1195.25	3583.72	3583.73	-3.27	-0.0039	HCD (High Energy Collision Dissociation)	MS2	0	120	122.403	35659	HEK293_MG132_6H_urea_DDA_2.raw	F1	2.24	1	7.663e-05	6.506e-08
FALSE	High	Sequest HT (A2)	Unambiguous	TFLsKILTSK	S4(GG)	1	Q8IY22	Q8IY22	1	3	0.1496	0	1	1	417.913	1251.72	1251.73	-5.39	-0.00225	HCD (High Energy Collision Dissociation)	MS2	8.3148	120	97.8318	27529	HEK293_MG132_6H_urea_DDA_2.raw	F1	1.27	1	7.663e-05	0.0001925
FALSE	High	Sequest HT (A2)	Unambiguous	GkVLAQQGEYSEAIPILR	K2(GG)	1	Q14318	Q14318	1	3	0.5061	0	1	1	696.045	2086.12	2086.13	-3.75	-0.00261	HCD (High Energy Collision Dissociation)	MS2	0	120	97.8385	27532	HEK293_MG132_6H_urea_DDA_2.raw	F1	4.11	1	7.663e-05	6.589e-11
FALSE	High	Sequest HT (A2)	Unambiguous	SLYkLVGSPPWK	K4(GG)	1	Q86UA6	Q86UA6	1	3	0.1532	0	1	1	496.944	1488.82	1488.82	-2.27	-0.00113	HCD (High Energy Collision Dissociation)	MS2	17.7481	120	97.8407	27533	HEK293_MG132_6H_urea_DDA_2.raw	F1	1.24	1	7.663e-05	0.001035
FALSE	High	Sequest HT (A2)	Unambiguous	cLVkWLEVR	C1(Carbamidomethyl); K4(GG)	1	Q9H9V4	Q9H9V4	1	3	0.2733	0	1	1	439.575	1316.71	1316.71	-3.77	-0.00166	HCD (High Energy Collision Dissociation)	MS2	33.5537	120	97.8494	27536	HEK293_MG132_6H_urea_DDA_2.raw	F1	1.61	1	7.663e-05	2.14e-05
FALSE	High	Sequest HT (A2)	Unambiguous	LQEKLsPPYSSPQEFAQDVGR	S6(GG)	1	Q13263	Q13263	1	3	0.004	0	1	1	830.746	2490.22	2490.23	-0.67	-0.00055	HCD (High Energy Collision Dissociation)	MS2	0	120	97.7199	27489	HEK293_MG132_6H_urea_DDA_2.raw	F1	2.53	1	7.663e-05	8.822e-08
FALSE	High	Sequest HT (A2)	Unambiguous	cQYVTEkVLAAVYK	C1(Carbamidomethyl); K7(GG)	2	P04075; P09972	P04075; P09972	1	3	0.106	0	1	1	595.976	1785.91	1785.92	-4.07	-0.00242	HCD (High Energy Collision Dissociation)	MS2	27.5942	120	98.7685	27864	HEK293_MG132_6H_urea_DDA_2.raw	F1	2.17	2	7.663e-05	3.02e-05
FALSE	High	Sequest HT (A2)	Unambiguous	ITLLELkEQQTLGR	K7(GG)	1	Q7Z6K1	Q7Z6K1	1	3	0.2172	0	1	1	586.002	1755.99	1756	-2.02	-0.00118	HCD (High Energy Collision Dissociation)	MS2	39.3714	120	95.6562	26832	HEK293_MG132_6H_urea_DDA_2.raw	F1	2.21	1	7.663e-05	3.876e-11
FALSE	High	Sequest HT (A2)	Unambiguous	SATSSSVSNVVITkNVFEETSVK	K14(GG)	1	P42566	P42566	1	3	0.0826	0	1	1	843.1	2527.29	2527.29	-1.2	-0.00101	HCD (High Energy Collision Dissociation)	MS2	6.00155	120	95.6518	26830	HEK293_MG132_6H_urea_DDA_2.raw	F1	2.3	1	7.663e-05	3.426e-09
FALSE	High	Sequest HT (A2)	Unambiguous	DSRDELLASMmAGVkcR	M11(Oxidation); K15(GG); C16(Carbamidomethyl)	1	Q9Y4R8	Q9Y4R8	2	4	0.0412	0	1	1	517.994	2068.95	2068.96	-2.4	-0.00124	HCD (High Energy Collision Dissociation)	MS2	25.0647	120	93.5993	26142	HEK293_MG132_6H_urea_DDA_2.raw	F1	1.7	1	7.663e-05	3.016e-05
FALSE	High	Sequest HT (A2)	Unambiguous	KASGPPVSELITkAVAASK	K13(GG)	3	P16402	P16402; P10412; P16403	2	4	0.1015	0	1	1	492.782	1968.1	1968.11	-3.89	-0.00191	HCD (High Energy Collision Dissociation)	MS2	8.04848	120	93.6058	26144	HEK293_MG132_6H_urea_DDA_2.raw	F1	3.35	1	7.663e-05	7.468e-10
FALSE	High	Sequest HT (A2)	Unambiguous	ASDKDITVSKNTsLPPLWSPEAER	S13(GG)	1	P49790	P49790	2	4	0.0051	0	1	1	689.601	2755.38	2755.39	-2.01	-0.00138	HCD (High Energy Collision Dissociation)	MS2	20.5494	120	93.619	26149	HEK293_MG132_6H_urea_DDA_2.raw	F1	1.95	1	7.663e-05	1.445e-06
FALSE	High	Sequest HT (A2)	Unambiguous	YPSPFFVFGEkIR	K11(GG)	1	Q08211	Q08211	1	3	0.6402	0	1	1	567.631	1700.88	1700.88	-1.19	-0.00068	HCD (High Energy Collision Dissociation)	MS2	11.445	120	122.76	35809	HEK293_MG132_6H_urea_DDA_2.raw	F1	3.53	1	7.663e-05	3.965e-10
FALSE	High	Sequest HT (A2)	Unambiguous	KPLPDHVSIVEPkDEILPTTPISEQK	K13(GG)	1	P23396	P23396	1	4	0.098	0	1	1	756.909	3024.62	3024.63	-3	-0.00227	HCD (High Energy Collision Dissociation)	MS2	1.35848	120	93.6299	26153	HEK293_MG132_6H_urea_DDA_2.raw	F1	5.92	1	7.663e-05	6.305e-16
FALSE	High	Sequest HT (A2)	Unambiguous	DVPDWkVGESVFHTTR	K6(GG)	1	Q9P0J0	Q9P0J0	1	3	0.3956	0	1	1	662.993	1986.97	1986.97	-0.85	-0.00056	HCD (High Energy Collision Dissociation)	MS2	0	120	93.6321	26154	HEK293_MG132_6H_urea_DDA_2.raw	F1	2.25	1	7.663e-05	1.433e-06
FALSE	High	Sequest HT (A2)	Unambiguous	FITSSASDFSDPVYkEIAITNGcINR	K15(GG); C23(Carbamidomethyl)	1	Q8IV48	Q8IV48	1	3	0.0727	0	1	1	1007.15	3019.44	3019.45	-0.69	-0.00069	HCD (High Energy Collision Dissociation)	MS2	0	120	122.745	35804	HEK293_MG132_6H_urea_DDA_2.raw	F1	1.65	1	7.663e-05	6.633e-07
FALSE	High	Sequest HT (A2)	Unambiguous	YPIDTLPTSkEDLQLWcHKR	K10(GG); C17(Carbamidomethyl)	1	Q6UWP7	Q6UWP7	2	5	0.1333	0	1	1	523.667	2614.3	2614.31	-1.26	-0.00066	HCD (High Energy Collision Dissociation)	MS2	39.3815	120	93.5949	26140	HEK293_MG132_6H_urea_DDA_2.raw	F1	3	1	7.663e-05	0.0003201
FALSE	High	Sequest HT (A2)	Unambiguous	LLLITSTTPQWkK	K12(GG)	1	Q8WVZ9	Q8WVZ9	1	3	0.3906	0	1	1	548.32	1642.95	1642.95	-4.6	-0.00252	HCD (High Energy Collision Dissociation)	MS2	21.0311	120	93.6366	26156	HEK293_MG132_6H_urea_DDA_2.raw	F1	2.33	1	7.663e-05	0.0002105
FALSE	High	Sequest HT (A2)	Unambiguous	LELSVLYkEYAEDDNIYQQK	K8(GG)	1	Q96FW1	Q96FW1	1	3	0.0826	0	1	1	859.091	2575.26	2575.26	0.72	0.00062	HCD (High Energy Collision Dissociation)	MS2	0	120	122.734	35799	HEK293_MG132_6H_urea_DDA_2.raw	F1	3.39	1	7.663e-05	2.359e-10
FALSE	High	Sequest HT (A2)	Unambiguous	GVILYGPPGTGkTLLAK	K12(GG)	1	P62191	P62191	1	3	0.014	0	1	1	600.352	1799.04	1799.04	-0.32	-0.00019	HCD (High Energy Collision Dissociation)	MS2	3.7389	120	93.6725	26167	HEK293_MG132_6H_urea_DDA_2.raw	F1	3.58	1	7.663e-05	5.505e-09
FALSE	High	Sequest HT (A2)	Unambiguous	KVtDNISScMENFNLGR	T3(GG); C9(Carbamidomethyl)	1	Q6YHU6	Q6YHU6	1	3	0.0792	0	1	1	700.325	2098.96	2098.96	-1.98	-0.00138	HCD (High Energy Collision Dissociation)	MS2	0	120	93.6813	26171	HEK293_MG132_6H_urea_DDA_2.raw	F1	2.65	1	7.663e-05	1.852e-07
FALSE	High	Sequest HT (A2)	Unambiguous	LGIIYNPTsKINEENTAISR	S9(GG)	1	Q9NYU1	Q9NYU1	1	3	0.1	0	1	1	783.077	2347.22	2347.23	-3.23	-0.00253	HCD (High Energy Collision Dissociation)	MS2	26.4111	120	93.6987	26177	HEK293_MG132_6H_urea_DDA_2.raw	F1	2.5	1	7.663e-05	5.358e-07
FALSE	High	Sequest HT (A2)	Unambiguous	VIAINVDDPDAANYNDINDVkR	K21(GG)	1	Q15181	Q15181	1	3	0.7482	0	1	1	853.417	2558.24	2558.25	-4.65	-0.00396	HCD (High Energy Collision Dissociation)	MS2	9.56341	120	93.7348	26189	HEK293_MG132_6H_urea_DDA_2.raw	F1	2.82	1	7.663e-05	7.86e-07
FALSE	High	Sequest HT (A2)	Unambiguous	kGLEAIVEDEVTQR	K1(GG)	1	Q53EU6	Q53EU6	1	3	0.6115	0	1	1	567.631	1700.88	1700.88	-1.74	-0.00099	HCD (High Energy Collision Dissociation)	MS2	9.84977	120	93.7468	26192	HEK293_MG132_6H_urea_DDA_2.raw	F1	2.78	1	7.663e-05	1.122e-07
FALSE	High	Sequest HT (A2)	Unambiguous	NYGSYSTQASAAAATAELLKk	K21(GG)	1	O14828	O14828	1	3	0.3627	0	1	1	753.712	2259.12	2259.13	-1.68	-0.00126	HCD (High Energy Collision Dissociation)	MS2	27.5349	120	93.7512	26194	HEK293_MG132_6H_urea_DDA_2.raw	F1	3.86	1	7.663e-05	7.95e-11
FALSE	High	Sequest HT (A2)	Unambiguous	IkPVFIEDANFGR	K2(GG)	1	P54289	P54289	0	3	0.4661	0	1	1	540.621	1619.85	1619.85	-3.49	-0.00188	HCD (High Energy Collision Dissociation)	MS2	12.8738	120	93.6431	26158	HEK293_MG132_6H_urea_DDA_2.raw	F1	2.36	1	7.663e-05	1.98e-06
FALSE	High	Sequest HT (A2)	Unambiguous	LYVYDLSkGLAR	K8(GG)	1	Q6ICB0	Q6ICB0	1	3	0.133	0	1	1	504.611	1511.82	1511.82	-2.26	-0.00114	HCD (High Energy Collision Dissociation)	MS2	16.5057	120	93.7534	26195	HEK293_MG132_6H_urea_DDA_2.raw	F1	1.88	1	7.663e-05	3.034e-06
FALSE	High	Sequest HT (A2)	Unambiguous	GDLGIEIPAEkVFLAQK	K11(GG)	2	P14618	P14618; P30613	1	3	0.2049	0	1	1	648.026	1942.06	1942.06	-0.02	-1e-05	HCD (High Energy Collision Dissociation)	MS2	34.8984	120	122.762	35810	HEK293_MG132_6H_urea_DDA_2.raw	F1	3.27	1	7.663e-05	1.379e-08
FALSE	High	Sequest HT (A2)	Unambiguous	QFVPIkVEQIEAGTPGR	K6(GG)	1	Q16881	Q16881	1	3	0.5288	0	1	1	661.692	1983.06	1983.07	-2.08	-0.00137	HCD (High Energy Collision Dissociation)	MS2	0	120	93.5707	26131	HEK293_MG132_6H_urea_DDA_2.raw	F1	2.78	1	7.663e-05	3.062e-09
FALSE	High	Sequest HT (A2)	Unambiguous	YQEALSELATAVkAR	K13(GG)	1	Q9BWL3	Q9BWL3	1	3	0.3361	0	1	1	588.646	1763.92	1763.93	-3.26	-0.00192	HCD (High Energy Collision Dissociation)	MS2	33.0487	120	93.4175	26080	HEK293_MG132_6H_urea_DDA_2.raw	F1	3.63	1	7.663e-05	9.906e-08
FALSE	High	Sequest HT (A2)	Unambiguous	ANcIDSTASAEAVFASEVkK	C3(Carbamidomethyl); K19(GG)	1	P22087	P22087	1	3	0.0962	0	1	1	738.021	2212.05	2212.06	-2.9	-0.00214	HCD (High Energy Collision Dissociation)	MS2	6.10914	120	93.4285	26084	HEK293_MG132_6H_urea_DDA_2.raw	F1	2.6	1	7.663e-05	3.13e-08
FALSE	High	Sequest HT (A2)	Unambiguous	LGPNDQYkFYSVNVDYSK	K8(GG)	1	O00483	O00483	1	3	0.0061	0	1	1	751.023	2251.06	2251.07	-5.05	-0.00379	HCD (High Energy Collision Dissociation)	MS2	27.1221	120	93.4494	26090	HEK293_MG132_6H_urea_DDA_2.raw	F1	1.64	1	7.663e-05	6.957e-05
FALSE	High	Sequest HT (A2)	Unambiguous	ckDAWASEGLLAVLR	C1(Carbamidomethyl); K2(GG)	1	A6NED2	A6NED2	1	3	0.3399	0	1	1	601.645	1802.92	1802.92	-1.52	-0.00091	HCD (High Energy Collision Dissociation)	MS2	78.5183	120	122.775	35816	HEK293_MG132_6H_urea_DDA_2.raw	F1	3.03	1	7.663e-05	7.222e-09
FALSE	High	Sequest HT (A2)	Unambiguous	AKEEQQDDTVYMGkVTFScAAGFGQR	K14(GG); C19(Carbamidomethyl)	1	Q14203	Q14203	2	4	0.1711	0	1	1	760.097	3037.37	3037.38	-3.3	-0.00251	HCD (High Energy Collision Dissociation)	MS2	0	120	93.4788	26099	HEK293_MG132_6H_urea_DDA_2.raw	F1	1.52	1	7.663e-05	6.453e-07
FALSE	High	Sequest HT (A2)	Unambiguous	LYMkARPFPDGLAEDIDKGEVSAR	K4(GG)	1	P13639	P13639	2	5	0.6257	0	1	1	559.284	2792.39	2792.4	-3.9	-0.00218	HCD (High Energy Collision Dissociation)	MS2	0	120	93.4952	26104	HEK293_MG132_6H_urea_DDA_2.raw	F1	3.5	1	7.663e-05	7.072e-10
FALSE	High	Sequest HT (A2)	Unambiguous	LKSYcNDQSTGDIkVIGGDDLSTLTGK	C5(Carbamidomethyl); K14(GG)	1	P00492	P00492	2	4	0.0727	0	1	1	750.62	2999.46	2999.46	-2.14	-0.00161	HCD (High Energy Collision Dissociation)	MS2	42.3158	120	93.5072	26107	HEK293_MG132_6H_urea_DDA_2.raw	F1	2.2	1	7.663e-05	2.581e-06
FALSE	High	Sequest HT (A2)	Unambiguous	EAQELSLEkLQQAVR	K9(GG)	1	Q9H4I3	Q9H4I3	1	3	0.2517	0	1	1	619.333	1855.98	1855.99	-1.68	-0.00104	HCD (High Energy Collision Dissociation)	MS2	14.5627	120	93.5772	26133	HEK293_MG132_6H_urea_DDA_2.raw	F1	3.02	1	7.663e-05	5.271e-10
FALSE	High	Sequest HT (A2)	Unambiguous	DGSLASNPYSGDLTkFGR	K15(GG)	1	Q14157	Q14157	1	3	0.0575	0	1	1	666.987	1998.95	1998.95	-2.47	-0.00164	HCD (High Energy Collision Dissociation)	MS2	27.9679	120	93.5159	26110	HEK293_MG132_6H_urea_DDA_2.raw	F1	2.61	1	7.663e-05	9.534e-08
FALSE	High	Sequest HT (A2)	Unambiguous	ASYYEISVDDGPWEKQk	K17(GG)	1	Q4G0N4	Q4G0N4	1	3	0.6589	0	1	1	710.328	2128.97	2128.98	-6.41	-0.00455	HCD (High Energy Collision Dissociation)	MS2	8.94406	120	93.5312	26116	HEK293_MG132_6H_urea_DDA_2.raw	F1	2.58	1	7.663e-05	3.527e-07
FALSE	High	Sequest HT (A2)	Unambiguous	LVPcILEAAkQVR	C4(Carbamidomethyl); K10(GG)	1	Q96ER3	Q96ER3	1	3	0.6906	0	1	1	537.638	1610.9	1610.9	-2.67	-0.00144	HCD (High Energy Collision Dissociation)	MS2	22.4954	120	93.54	26119	HEK293_MG132_6H_urea_DDA_2.raw	F1	3.07	1	7.663e-05	3.845e-09
FALSE	High	Sequest HT (A2)	Unambiguous	VEPItKHIGLVYSGMGPDYR	T5(GG)	1	P25787	P25787	1	4	0.1524	0	1	1	587.303	2346.19	2346.19	-0.11	-6e-05	HCD (High Energy Collision Dissociation)	MS2	9.99426	120	93.5422	26120	HEK293_MG132_6H_urea_DDA_2.raw	F1	2.69	1	7.663e-05	1.006e-06
FALSE	High	Sequest HT (A2)	Unambiguous	NAkISSLLEEQFQQGK	K3(GG)	1	P62241	P62241	1	3	0.0507	0	1	1	645.336	1933.99	1934	-2.72	-0.00175	HCD (High Energy Collision Dissociation)	MS2	14.2252	120	93.551	26123	HEK293_MG132_6H_urea_DDA_2.raw	F1	3.75	1	7.663e-05	1.02e-09
FALSE	High	Sequest HT (A2)	Unambiguous	LLDDNRELLVTETQEVVkAHPR	K18(GG)	1	Q9NU22	Q9NU22	2	5	0.3889	0	1	1	538.689	2689.42	2689.43	-3.2	-0.00172	HCD (High Energy Collision Dissociation)	MS2	6.02546	120	93.5532	26124	HEK293_MG132_6H_urea_DDA_2.raw	F1	3.96	1	7.663e-05	6.791e-07
FALSE	High	Sequest HT (A2)	Unambiguous	AEALIkLSDYDSSEEAIR	K6(GG)	1	Q6PGP7	Q6PGP7	1	3	0.1723	0	1	1	708.685	2124.04	2124.05	-2.56	-0.00181	HCD (High Energy Collision Dissociation)	MS2	24.9748	120	93.5641	26128	HEK293_MG132_6H_urea_DDA_2.raw	F1	2.96	1	7.663e-05	2.602e-07
FALSE	High	Sequest HT (A2)	Unambiguous	DIQQHkEEAWVIGSVVAR	K6(GG)	1	P22102	P22102	1	4	0.4438	0	1	1	545.536	2179.12	2179.13	-1.37	-0.00075	HCD (High Energy Collision Dissociation)	MS2	7.71402	120	93.5685	26130	HEK293_MG132_6H_urea_DDA_2.raw	F1	1.69	1	7.663e-05	1.055e-05
FALSE	High	Sequest HT (A2)	Unambiguous	LLcSTGEYDkAIQAFK	C3(Carbamidomethyl); K10(GG)	1	Q6PGP7	Q6PGP7	1	3	0.2379	0	1	1	653.325	1957.96	1957.97	-4.8	-0.00313	HCD (High Energy Collision Dissociation)	MS2	24.3213	120	93.5181	26111	HEK293_MG132_6H_urea_DDA_2.raw	F1	2.06	1	7.663e-05	8.479e-06
FALSE	High	Sequest HT (A2)	Unambiguous	TFQkWAAVVVPSGEEQR	K4(GG)	1	P01889	P01889	1	3	0.0746	0	1	1	682.683	2046.03	2046.04	-3.34	-0.00228	HCD (High Energy Collision Dissociation)	MS2	38.078	120	93.7644	26199	HEK293_MG132_6H_urea_DDA_2.raw	F1	2.68	1	7.663e-05	1.079e-08
FALSE	High	Sequest HT (A2)	Unambiguous	YYGESLPFGDNSFKDsR	S16(GG)	1	P42785	P42785	1	3	0.031	0	1	1	699.314	2095.93	2095.94	-4.28	-0.00299	HCD (High Energy Collision Dissociation)	MS2	70.6976	120	93.7666	26200	HEK293_MG132_6H_urea_DDA_2.raw	F1	2.58	1	7.663e-05	9.404e-07
FALSE	High	Sequest HT (A2)	Unambiguous	QPPSQFEPLDMkLmR	K12(GG); M14(Oxidation)	1	P33993	P33993	1	3	0.2217	0	1	1	649.653	1946.94	1946.95	-1.58	-0.00102	HCD (High Energy Collision Dissociation)	MS2	19.1489	120	93.7688	26201	HEK293_MG132_6H_urea_DDA_2.raw	F1	2.12	1	7.663e-05	0.000488
FALSE	High	Sequest HT (A2)	Unambiguous	ALQFLEEVkVSR	K9(GG)	1	P40227	P40227	1	3	0.25	0	1	1	511.618	1532.84	1532.84	-1.66	-0.00085	HCD (High Energy Collision Dissociation)	MS2	22.8811	120	93.9714	26270	HEK293_MG132_6H_urea_DDA_2.raw	F1	1.36	1	7.663e-05	5.834e-07
FALSE	High	Sequest HT (A2)	Unambiguous	TVPWEQPATkDPLLR	K10(GG)	1	Q9C0H2	Q9C0H2	1	3	0.0936	0	1	1	622.334	1864.99	1864.99	-1.75	-0.00109	HCD (High Energy Collision Dissociation)	MS2	0	120	93.9736	26271	HEK293_MG132_6H_urea_DDA_2.raw	F1	2.35	1	7.663e-05	4.172e-06
FALSE	High	Sequest HT (A2)	Unambiguous	kGTMTTGHNVADLVVILK	K1(GG)	1	Q12905	Q12905	1	4	0.0375	0	1	1	503.529	2011.1	2011.1	-2.24	-0.00113	HCD (High Energy Collision Dissociation)	MS2	43.6762	120	93.9824	26274	HEK293_MG132_6H_urea_DDA_2.raw	F1	1.6	1	7.663e-05	0.0002828
FALSE	High	Sequest HT (A2)	Unambiguous	VTVFDLKNNKsDTLPLATR	S11(GG)	1	Q15269	Q15269	2	4	0.0054	0	1	1	562.307	2246.21	2246.21	-2.68	-0.0015	HCD (High Energy Collision Dissociation)	MS2	19.3424	120	94.0099	26283	HEK293_MG132_6H_urea_DDA_2.raw	F1	1.85	1	7.663e-05	0.00056
FALSE	High	Sequest HT (A2)	Unambiguous	TQEAIIQIMkmR	K10(GG); M11(Oxidation)	1	Q93034	Q93034	1	3	0.096	0	1	1	531.28	1591.83	1591.83	-2.58	-0.00137	HCD (High Energy Collision Dissociation)	MS2	20.5678	120	94.0122	26284	HEK293_MG132_6H_urea_DDA_2.raw	F1	1.25	1	7.663e-05	0.0001745
FALSE	High	Sequest HT (A2)	Unambiguous	NVkDGLITPTIAPNGAQVLQVkR	K3(GG); K22(GG)	1	Q86TG7	Q86TG7	2	4	0.0941	0	1	1	665.875	2660.48	2660.48	-1.72	-0.00115	HCD (High Energy Collision Dissociation)	MS2	16.6001	120	94.0188	26286	HEK293_MG132_6H_urea_DDA_2.raw	F1	5.1	1	7.663e-05	1.381e-11
FALSE	High	Sequest HT (A2)	Unambiguous	TSAkEEDAFHFVSYVPVNGR	K4(GG)	1	Q9Y5K5	Q9Y5K5	1	4	0.0583	0	1	1	592.539	2367.13	2367.14	-1.35	-0.0008	HCD (High Energy Collision Dissociation)	MS2	7.61007	120	94.0253	26289	HEK293_MG132_6H_urea_DDA_2.raw	F1	2.06	1	7.663e-05	0.0001202
FALSE	High	Sequest HT (A2)	Unambiguous	SLLSHEFQDETDTEEETLYSsKH	S21(GG)	1	O75976	O75976	1	4	0.0046	0	1	1	710.569	2839.25	2839.25	-0.61	-0.00043	HCD (High Energy Collision Dissociation)	MS2	14.2656	120	93.9692	26269	HEK293_MG132_6H_urea_DDA_2.raw	F1	2.17	1	7.663e-05	3.46e-07
FALSE	High	Sequest HT (A2)	Unambiguous	FIKTPPGVsAPTEPLLcK	S9(GG); C17(Carbamidomethyl)	1	P29558	P29558	1	3	0.3521	0	1	1	690.375	2069.11	2069.11	0.76	0.00052	HCD (High Energy Collision Dissociation)	MS2	39.4234	120	94.0298	26291	HEK293_MG132_6H_urea_DDA_2.raw	F1	1.42	1	7.663e-05	0.0002438
FALSE	High	Sequest HT (A2)	Unambiguous	TSEESWIEQQMLEDKk	K16(GG)	1	Q96G74	Q96G74	1	3	0.5562	0	1	1	698.993	2094.96	2094.96	0.05	4e-05	HCD (High Energy Collision Dissociation)	MS2	0	120	94.0607	26302	HEK293_MG132_6H_urea_DDA_2.raw	F1	1.6	1	7.663e-05	0.0001864
FALSE	High	Sequest HT (A2)	Unambiguous	FQkENPGFDFSGAEISGNYTK	K3(GG)	1	Q8WVJ2	Q8WVJ2	1	3	0.3033	0	1	1	817.38	2450.13	2450.13	-0.1	-8e-05	HCD (High Energy Collision Dissociation)	MS2	0	120	94.0629	26303	HEK293_MG132_6H_urea_DDA_2.raw	F1	2.44	1	7.663e-05	1.227e-08
FALSE	High	Sequest HT (A2)	Unambiguous	QIPTHDYQkGDQYDVcAIcLDEYEDGDKLR	K9(GG); C16(Carbamidomethyl); C19(Carbamidomethyl)	1	Q9H6Y7	Q9H6Y7	2	5	0.0179	0	1	1	752.539	3758.66	3758.67	-1.59	-0.00119	HCD (High Energy Collision Dissociation)	MS2	15.0068	120	94.0716	26306	HEK293_MG132_6H_urea_DDA_2.raw	F1	4.46	1	7.663e-05	1.424e-10
FALSE	High	Sequest HT (A2)	Unambiguous	GYEAkEYYEALPELK	K5(GG)	1	P06737	P06737	1	3	0.8018	0	1	1	639.647	1916.93	1916.93	-0.47	-0.0003	HCD (High Energy Collision Dissociation)	MS2	13.9825	120	94.0738	26307	HEK293_MG132_6H_urea_DDA_2.raw	F1	2.22	1	7.663e-05	8.4e-06
FALSE	High	Sequest HT (A2)	Unambiguous	WFVPWGPNHcDkIR	C10(Carbamidomethyl); K12(GG)	1	Q5T9L3	Q5T9L3	1	4	0.4394	0	1	1	482.235	1925.92	1925.92	-3.19	-0.00153	HCD (High Energy Collision Dissociation)	MS2	25.6513	120	94.0825	26310	HEK293_MG132_6H_urea_DDA_2.raw	F1	1.32	1	7.663e-05	0.000297
FALSE	High	Sequest HT (A2)	Unambiguous	NNPSSDYPSDFEVIQIkEK	K17(GG)	1	Q14703	Q14703	1	3	0.0805	0	1	1	775.374	2324.11	2324.1	1.31	0.00102	HCD (High Energy Collision Dissociation)	MS2	23.7013	120	94.1165	26321	HEK293_MG132_6H_urea_DDA_2.raw	F1	1.74	1	7.663e-05	0.0005683
FALSE	High	Sequest HT (A2)	Unambiguous	GVTIASGGVLPNIHPELLAkKR	K20(GG)	1	O75367	O75367	2	5	0.4708	0	1	1	477.68	2384.37	2384.38	-2.55	-0.00122	HCD (High Energy Collision Dissociation)	MS2	15.894	120	94.1461	26328	HEK293_MG132_6H_urea_DDA_2.raw	F1	2.4	1	7.663e-05	4.127e-05
FALSE	High	Sequest HT (A2)	Unambiguous	IINEPTAAAIAYGLDKk	K17(GG)	2	P54652; P11142	P54652; P11142	1	3	0.0089	0	1	1	634.681	1902.03	1902.03	-2.79	-0.00177	HCD (High Energy Collision Dissociation)	MS2	32.4525	120	94.0475	26297	HEK293_MG132_6H_urea_DDA_2.raw	F1	4.47	2	7.663e-05	5.774e-13
FALSE	High	Sequest HT (A2)	Unambiguous	SVLDStLKGPGNLNRPIFSK	T6(GG)	1	Q9NU22	Q9NU22	1	4	0.0352	0	1	1	565.062	2257.23	2257.23	-1.53	-0.00086	HCD (High Energy Collision Dissociation)	MS2	21.4329	120	93.967	26268	HEK293_MG132_6H_urea_DDA_2.raw	F1	2.27	1	7.663e-05	1.777e-05
FALSE	High	Sequest HT (A2)	Unambiguous	ASEWVQQVSGLMDGKGGGkDVSAQATGK	K19(GG)	1	P49588	P49588	2	4	0.0914	0	1	1	727.107	2905.41	2905.41	-1.45	-0.00106	HCD (High Energy Collision Dissociation)	MS2	0	120	93.9604	26266	HEK293_MG132_6H_urea_DDA_2.raw	F1	1.75	1	7.663e-05	0.000167
FALSE	High	Sequest HT (A2)	Unambiguous	AKADALYPVVSAASIcAkVAR	C16(Carbamidomethyl); K18(GG)	1	O75792	O75792	2	4	0.2388	0	1	1	569.56	2275.22	2275.22	-2.11	-0.0012	HCD (High Energy Collision Dissociation)	MS2	16.7446	120	93.9582	26265	HEK293_MG132_6H_urea_DDA_2.raw	F1	2.68	1	7.663e-05	7.119e-08
FALSE	High	Sequest HT (A2)	Unambiguous	LIFAGkQLEDGR	K6(GG)	4	P62979	P62987; P62979; P0CG47; P0CG48	1	3	0.5436	0	1	1	487.599	1460.78	1460.79	-2.66	-0.0013	HCD (High Energy Collision Dissociation)	MS2	31.2694	120	93.7754	26203	HEK293_MG132_6H_urea_DDA_2.raw	F1	1.95	1	7.663e-05	8.411e-06
FALSE	High	Sequest HT (A2)	Unambiguous	NYmPLAFSDkYGLGTR	M3(Oxidation); K10(GG)	1	Q9UJW0	Q9UJW0	1	3	0.057	0	1	1	654.981	1962.93	1962.94	-4.94	-0.00323	HCD (High Energy Collision Dissociation)	MS2	14.243	120	93.782	26206	HEK293_MG132_6H_urea_DDA_2.raw	F1	2.28	1	7.663e-05	6.69e-05
FALSE	High	Sequest HT (A2)	Unambiguous	SVAFSKFEkAVFcTGGR	K9(GG); C13(Carbamidomethyl)	1	Q9NZJ0	Q9NZJ0	2	4	0.0549	0	1	1	502.005	2005	2005	0.11	6e-05	HCD (High Energy Collision Dissociation)	MS2	33.868	120	93.7843	26207	HEK293_MG132_6H_urea_DDA_2.raw	F1	0.91	1	7.663e-05	0.001975
FALSE	High	Sequest HT (A2)	Unambiguous	NVKDGLITPTIAPNGAQVLQVkR	K22(GG)	1	Q86TG7	Q86TG7	2	4	0.621	0	1	1	637.365	2546.44	2546.44	-1.72	-0.0011	HCD (High Energy Collision Dissociation)	MS2	7.23364	120	93.8029	26212	HEK293_MG132_6H_urea_DDA_2.raw	F1	5.25	1	7.663e-05	7.944e-11
FALSE	High	Sequest HT (A2)	Unambiguous	SFDVNkPGcEVDDLKGGVAGGSILK	K6(GG); C9(Carbamidomethyl)	2	P41091	P41091; Q2VIR3	1	4	0.1036	0	1	1	669.836	2676.32	2676.33	-2.29	-0.00153	HCD (High Energy Collision Dissociation)	MS2	15.3687	120	93.8051	26213	HEK293_MG132_6H_urea_DDA_2.raw	F1	4.73	1	7.663e-05	6.432e-10
FALSE	High	Sequest HT (A2)	Unambiguous	YFYkGGLVWDENSSDGR	K4(GG)	1	P49761	P49761	1	3	0.5305	0	1	1	702.987	2106.95	2106.95	-2.77	-0.00195	HCD (High Energy Collision Dissociation)	MS2	0	120	93.8073	26214	HEK293_MG132_6H_urea_DDA_2.raw	F1	2.13	1	7.663e-05	1.784e-06
FALSE	High	Sequest HT (A2)	Unambiguous	IIDkNGIHDLDNISFPK	K4(GG)	1	P49721	P49721	1	3	0.4535	0	1	1	685.027	2053.07	2053.07	-2.3	-0.00157	HCD (High Energy Collision Dissociation)	MS2	17.9527	120	93.8162	26217	HEK293_MG132_6H_urea_DDA_2.raw	F1	1.72	1	7.663e-05	2.203e-05
FALSE	High	Sequest HT (A2)	Unambiguous	EVPNYkLITPAVVSER	K6(GG)	1	P62851	P62851	1	3	0.3272	0	1	1	643.684	1929.04	1929.04	-3.08	-0.00198	HCD (High Energy Collision Dissociation)	MS2	24.464	120	93.8502	26228	HEK293_MG132_6H_urea_DDA_2.raw	F1	2.17	1	7.663e-05	2.862e-06
FALSE	High	Sequest HT (A2)	Unambiguous	LkSFQNWPDYAHLTPR	K2(GG)	1	P98170	P98170	1	4	0.0536	0	1	1	522.515	2087.04	2087.05	-2.66	-0.00139	HCD (High Energy Collision Dissociation)	MS2	18.1834	120	93.8844	26239	HEK293_MG132_6H_urea_DDA_2.raw	F1	3.73	1	7.663e-05	7.888e-12
FALSE	High	Sequest HT (A2)	Unambiguous	AIAALISEkLETLR	K9(GG)	1	Q8IXB1	Q8IXB1	1	3	0.1479	0	1	1	547.989	1641.95	1641.95	-0.44	-0.00024	HCD (High Energy Collision Dissociation)	MS2	43.1757	120	122.732	35798	HEK293_MG132_6H_urea_DDA_2.raw	F1	1.69	1	7.663e-05	8.117e-06
FALSE	High	Sequest HT (A2)	Unambiguous	LWVLETkEVYR	K7(GG)	1	Q15061	Q15061	1	3	0.5484	0	1	1	517.284	1549.84	1549.84	0.56	0.00029	HCD (High Energy Collision Dissociation)	MS2	22.7854	120	93.8954	26243	HEK293_MG132_6H_urea_DDA_2.raw	F1	1.55	1	7.663e-05	7.046e-07
FALSE	High	Sequest HT (A2)	Unambiguous	VNTLKtcSDDVVDYFK	T6(GG); C7(Carbamidomethyl)	1	Q96P11	Q96P11	1	3	0.0036	0	1	1	673.322	2017.95	2017.95	-0.37	-0.00025	HCD (High Energy Collision Dissociation)	MS2	9.23648	120	93.9109	26249	HEK293_MG132_6H_urea_DDA_2.raw	F1	2.79	1	7.663e-05	3.961e-06
FALSE	High	Sequest HT (A2)	Unambiguous	IGEVWAsKEPINSTTPFNSSK	S7(GG)	1	Q8WYP5	Q8WYP5	1	3	0.2849	0	1	1	802.736	2406.19	2406.19	0.05	4e-05	HCD (High Energy Collision Dissociation)	MS2	0	120	93.9153	26251	HEK293_MG132_6H_urea_DDA_2.raw	F1	1.72	1	7.663e-05	0.0004016
FALSE	High	Sequest HT (A2)	Unambiguous	ASEWVQQVSGLMDGkGGGkDVSAQATGK	K15(GG); K19(GG)	1	P49588	P49588	2	4	0.2953	0	1	1	755.618	3019.45	3019.45	-1.47	-0.00111	HCD (High Energy Collision Dissociation)	MS2	0	120	93.9197	26253	HEK293_MG132_6H_urea_DDA_2.raw	F1	2.54	1	7.663e-05	5.476e-06
FALSE	High	Sequest HT (A2)	Unambiguous	NQLTSLPSAIckLSK	C11(Carbamidomethyl); K12(GG)	1	Q13045	Q13045	1	3	0.1137	0	1	1	591.989	1773.95	1773.95	0.06	4e-05	HCD (High Energy Collision Dissociation)	MS2	17.8315	120	93.9285	26256	HEK293_MG132_6H_urea_DDA_2.raw	F1	2.11	1	7.663e-05	1.382e-07
FALSE	High	Sequest HT (A2)	Unambiguous	YTDATSKYEsVMKTEPSIAEYTVR	S10(GG)	1	Q13217	Q13217	2	4	0.2083	0	1	1	721.597	2883.37	2883.37	-1.59	-0.00115	HCD (High Energy Collision Dissociation)	MS2	0	120	93.9427	26260	HEK293_MG132_6H_urea_DDA_2.raw	F1	1.44	1	7.663e-05	0.0009827
FALSE	High	Sequest HT (A2)	Unambiguous	IFDEILVNAADNkQR	K13(GG)	2	P11388; Q02880	P11388; Q02880	1	3	0.6528	0	1	1	620.657	1859.96	1859.96	-2.58	-0.0016	HCD (High Energy Collision Dissociation)	MS2	4.94714	120	93.956	26264	HEK293_MG132_6H_urea_DDA_2.raw	F1	2.88	2	7.663e-05	6.917e-12
FALSE	High	Sequest HT (A2)	Unambiguous	NkLDcDINKFTDLDLQHVAK	K2(GG); C5(Carbamidomethyl)	1	O43933	O43933	2	4	0.0519	0	1	1	626.064	2501.23	2501.25	-4.31	-0.00269	HCD (High Energy Collision Dissociation)	MS2	21.109	120	93.4055	26077	HEK293_MG132_6H_urea_DDA_2.raw	F1	2.31	1	7.663e-05	3.554e-07
FALSE	High	Sequest HT (A2)	Unambiguous	VIELTGDVTPDMkSIAK	K13(GG)	1	Q8N3C0	Q8N3C0	1	3	0.0529	0	1	1	644.338	1931	1931.02	-7.77	-0.005	HCD (High Energy Collision Dissociation)	MS2	80.6873	120	94.1483	26329	HEK293_MG132_6H_urea_DDA_2.raw	F1	2.27	1	7.663e-05	5.221e-06
FALSE	High	Sequest HT (A2)	Unambiguous	FWDFELVKDENSTQkR	K15(GG)	1	Q9UNX4	Q9UNX4	2	4	0.2099	0	1	1	539.764	2156.03	2156.04	-2.96	-0.0016	HCD (High Energy Collision Dissociation)	MS2	12.6403	120	93.4033	26076	HEK293_MG132_6H_urea_DDA_2.raw	F1	2.62	1	7.663e-05	7.035e-08
FALSE	High	Sequest HT (A2)	Unambiguous	VSAkNALESYAFNMK	K4(GG)	1	P0DMV9	P0DMV9	1	3	0.0929	0	1	1	596.296	1786.87	1786.88	-2.49	-0.00148	HCD (High Energy Collision Dissociation)	MS2	24.775	120	93.3901	26071	HEK293_MG132_6H_urea_DDA_2.raw	F1	3.23	1	7.663e-05	1.909e-06
FALSE	High	Sequest HT (A2)	Unambiguous	ALGVkPPQNLWEYK	K5(GG)	1	Q9NZS9	Q9NZS9	0	3	0.564	0	1	1	586.317	1756.94	1756.94	-0.69	-0.00041	HCD (High Energy Collision Dissociation)	MS2	25.9051	120	92.8372	25896	HEK293_MG132_6H_urea_DDA_2.raw	F1	2.11	1	7.663e-05	5.353e-08
FALSE	High	Sequest HT (A2)	Unambiguous	KASGPPVSELITkAVAASK	K13(GG)	3	P16402	P16402; P10412; P16403	2	3	0.0479	0	1	1	656.708	1968.11	1968.11	-1.4	-0.00092	HCD (High Energy Collision Dissociation)	MS2	17.913	120	92.8416	25898	HEK293_MG132_6H_urea_DDA_2.raw	F1	3.34	1	7.663e-05	3.101e-10
FALSE	High	Sequest HT (A2)	Unambiguous	HNINIGITNVDVkAIPADSPTDQEPK	K13(GG)	1	Q9Y5Y0	Q9Y5Y0	1	4	0.1637	0	1	1	725.872	2900.47	2900.47	-2.89	-0.0021	HCD (High Energy Collision Dissociation)	MS2	0	120	92.8504	25901	HEK293_MG132_6H_urea_DDA_2.raw	F1	3.97	1	7.663e-05	6.681e-15
FALSE	High	Sequest HT (A2)	Unambiguous	AYHEQLSVAEITNAcFEPANQmVkcDPR	C15(Carbamidomethyl); M22(Oxidation); K24(GG); C25(Carbamidomethyl)	5	Q71U36; P68363	P0DPH8; Q6PEY2; Q71U36; P68363; P68366	1	4	0.4228	0	1	1	852.887	3408.52	3408.54	-4.77	-0.00406	HCD (High Energy Collision Dissociation)	MS2	0	120	92.8647	25905	HEK293_MG132_6H_urea_DDA_2.raw	F1	2.98	2	7.663e-05	5.028e-12
FALSE	High	Sequest HT (A2)	Unambiguous	KPLPDHVSIVEPkDEILPTTPISEQK	K13(GG)	1	P23396	P23396	1	4	0.1624	0	1	1	756.909	3024.62	3024.63	-3	-0.00227	HCD (High Energy Collision Dissociation)	MS2	23.6675	120	92.8669	25906	HEK293_MG132_6H_urea_DDA_2.raw	F1	3.14	1	7.663e-05	4.102e-14
FALSE	High	Sequest HT (A2)	Unambiguous	EGFLLsKAPEFEDSEEVRR	S6(GG)	1	Q96RR1	Q96RR1	2	4	0.4923	0	1	1	588.789	2352.14	2352.15	-4.46	-0.00262	HCD (High Energy Collision Dissociation)	MS2	7.22466	120	92.8758	25909	HEK293_MG132_6H_urea_DDA_2.raw	F1	3.23	1	7.663e-05	2.053e-07
FALSE	High	Sequest HT (A2)	Unambiguous	AMFLVAkcQVASAASYDQPK	K7(GG); C8(Carbamidomethyl)	1	Q9UJX4	Q9UJX4	1	3	0.2593	0	1	1	767.044	2299.12	2299.12	-1.2	-0.00092	HCD (High Energy Collision Dissociation)	MS2	12.0281	120	92.8824	25912	HEK293_MG132_6H_urea_DDA_2.raw	F1	2.97	1	7.663e-05	4.664e-08
FALSE	High	Sequest HT (A2)	Unambiguous	KFGDPVVQsDmKHWPFQVINDGDKPK	S9(GG); M11(Oxidation)	1	P0DMV9	P0DMV9	2	5	0.2044	0	1	1	629.312	3142.53	3142.54	-3.84	-0.00241	HCD (High Energy Collision Dissociation)	MS2	8.30418	120	92.8306	25894	HEK293_MG132_6H_urea_DDA_2.raw	F1	1.81	1	7.663e-05	0.0001881
FALSE	High	Sequest HT (A2)	Unambiguous	TTIFTDAkESSTVFELKR	K8(GG)	1	Q15370	Q15370	2	4	0.1348	0	1	1	547.537	2187.13	2187.13	-0.96	-0.00052	HCD (High Energy Collision Dissociation)	MS2	16.2445	120	92.8846	25913	HEK293_MG132_6H_urea_DDA_2.raw	F1	2.67	1	7.663e-05	1.126e-07
FALSE	High	Sequest HT (A2)	Unambiguous	GSAITGPVAkEcADLWPR	K10(GG); C12(Carbamidomethyl)	1	P62829	P62829	1	3	0.3344	0	1	1	681.34	2042.01	2042.01	-3	-0.00204	HCD (High Energy Collision Dissociation)	MS2	15.557	120	92.9167	25921	HEK293_MG132_6H_urea_DDA_2.raw	F1	3.26	1	7.663e-05	4.152e-09
FALSE	High	Sequest HT (A2)	Unambiguous	EIkDILIQYDR	K3(GG)	1	P62249	P62249	1	3	0.3186	0	1	1	507.274	1519.81	1519.81	-2.68	-0.00136	HCD (High Energy Collision Dissociation)	MS2	14.6294	120	92.9189	25922	HEK293_MG132_6H_urea_DDA_2.raw	F1	2.04	1	7.663e-05	7.24e-06
FALSE	High	Sequest HT (A2)	Unambiguous	AGkLDPHLVLDQLR	K3(GG)	2	P35580; P35579	P35580; P35579	1	4	0.5477	0	1	1	422.99	1688.94	1688.94	-2.74	-0.00116	HCD (High Energy Collision Dissociation)	MS2	22.7694	120	92.9255	25925	HEK293_MG132_6H_urea_DDA_2.raw	F1	2.41	2	7.663e-05	2.417e-06
FALSE	High	Sequest HT (A2)	Unambiguous	GTIkLADFGLAR	K4(GG)	1	P06493	P06493	1	3	0.1722	0	1	1	459.261	1375.77	1375.77	-1.06	-0.00049	HCD (High Energy Collision Dissociation)	MS2	23.4305	120	92.9321	25927	HEK293_MG132_6H_urea_DDA_2.raw	F1	1.51	1	7.663e-05	1.159e-06
FALSE	High	Sequest HT (A2)	Unambiguous	IDAHLNkVcPTTETIYNDEFYTK	K7(GG); C9(Carbamidomethyl)	1	A0AVT1	A0AVT1	1	4	0.2342	0	1	1	722.346	2886.36	2886.36	-0.42	-0.0003	HCD (High Energy Collision Dissociation)	MS2	0	120	92.9563	25933	HEK293_MG132_6H_urea_DDA_2.raw	F1	2.22	1	7.663e-05	2.089e-07
FALSE	High	Sequest HT (A2)	Unambiguous	LASTPFkGGTLFGGEVcK	K7(GG); C17(Carbamidomethyl)	1	P42166	P42166	1	3	0.1529	0	1	1	661.671	1983	1983	-0.78	-0.00052	HCD (High Energy Collision Dissociation)	MS2	31.6213	120	92.9653	25936	HEK293_MG132_6H_urea_DDA_2.raw	F1	2.42	1	7.663e-05	8.413e-06
FALSE	High	Sequest HT (A2)	Unambiguous	GcLLYGPPGTGKtLLAR	C2(Carbamidomethyl); T13(GG)	1	P62333	P62333	1	3	0.681	0	1	1	630.008	1888.01	1888.01	-1.37	-0.00086	HCD (High Energy Collision Dissociation)	MS2	21.0078	120	92.9697	25938	HEK293_MG132_6H_urea_DDA_2.raw	F1	2.32	1	7.663e-05	6.316e-07
FALSE	High	Sequest HT (A2)	Unambiguous	VGVNILTcDNEIELkK	C8(Carbamidomethyl); K15(GG)	1	O14977	O14977	1	3	0.4709	0	1	1	653.677	1959.02	1959.02	-1.86	-0.00121	HCD (High Energy Collision Dissociation)	MS2	14.9065	120	92.8913	25915	HEK293_MG132_6H_urea_DDA_2.raw	F1	3.44	1	7.663e-05	7.409e-10
FALSE	High	Sequest HT (A2)	Unambiguous	LTDFGLSkVTLNR	K8(GG)	1	Q96GX5	Q96GX5	1	3	0.1514	0	1	1	526.626	1577.86	1577.86	-0.65	-0.00034	HCD (High Energy Collision Dissociation)	MS2	19.6976	120	92.9763	25940	HEK293_MG132_6H_urea_DDA_2.raw	F1	2.51	1	7.663e-05	1.676e-08
FALSE	High	Sequest HT (A2)	Unambiguous	ALILEEIAIDcHNkETEQR	C11(Carbamidomethyl); K14(GG)	1	Q92624	Q92624	1	4	0.1068	0	1	1	599.802	2396.19	2396.19	-0.63	-0.00038	HCD (High Energy Collision Dissociation)	MS2	31.8416	120	92.8238	25892	HEK293_MG132_6H_urea_DDA_2.raw	F1	2.34	1	7.663e-05	1.523e-11
FALSE	High	Sequest HT (A2)	Unambiguous	AkQHLYIFPWGGH	K2(GG)	1	Q7Z7L1	Q7Z7L1	1	4	0.6164	0	1	1	417.715	1667.84	1667.84	-2.55	-0.00106	HCD (High Energy Collision Dissociation)	MS2	18.1664	120	92.8149	25889	HEK293_MG132_6H_urea_DDA_2.raw	F1	1.46	1	7.663e-05	0.0003311
FALSE	High	Sequest HT (A2)	Unambiguous	kLYLEGNPLWFHPEHR	K1(GG)	1	Q8N1F8	Q8N1F8	1	4	0.5948	0	1	1	538.278	2150.09	2150.09	-2.09	-0.00112	HCD (High Energy Collision Dissociation)	MS2	7.37878	120	92.6798	25848	HEK293_MG132_6H_urea_DDA_2.raw	F1	2.69	1	7.663e-05	1.499e-09
FALSE	High	Sequest HT (A2)	Unambiguous	LAAIVGAGEEAGAPGDLHcILISNPNEDAWkDPALEK	C19(Carbamidomethyl); K31(GG)	1	O95257	O95257	1	4	0.1759	0	1	1	989.74	3955.94	3955.95	-2.99	-0.00295	HCD (High Energy Collision Dissociation)	MS2	0	120	122.809	35830	HEK293_MG132_6H_urea_DDA_2.raw	F1	5.4	1	7.663e-05	6.305e-16
FALSE	High	Sequest HT (A2)	Unambiguous	VTDLNSLELDKGNFVVDQMcEIGkPEPLNEEEAR	C20(Carbamidomethyl); K24(GG)	1	O94782	O94782	1	4	0.3317	0	1	1	1001.48	4002.91	4002.91	0.24	0.00024	HCD (High Energy Collision Dissociation)	MS2	0	120	122.788	35822	HEK293_MG132_6H_urea_DDA_2.raw	F1	2.02	1	7.663e-05	5.647e-06
FALSE	High	Sequest HT (A2)	Unambiguous	EGFFTNGLTLGAKk	K14(GG)	1	P35080	P35080	1	3	0.2919	0	1	1	532.95	1596.84	1596.84	-1.6	-0.00085	HCD (High Energy Collision Dissociation)	MS2	13.6415	120	92.7074	25855	HEK293_MG132_6H_urea_DDA_2.raw	F1	1.61	1	7.663e-05	0.0003822
FALSE	High	Sequest HT (A2)	Unambiguous	IDELIEsGKEEGmKIDLIDGK	S7(GG); M13(Oxidation)	1	Q9NQR1	Q9NQR1	2	4	0.0534	0	1	1	616.315	2462.24	2462.23	2.28	0.0014	HCD (High Energy Collision Dissociation)	MS2	36.1923	120	92.7141	25857	HEK293_MG132_6H_urea_DDA_2.raw	F1	1.31	1	7.663e-05	0.0006577
FALSE	High	Sequest HT (A2)	Unambiguous	sKSSGLFTSPEIEAPYTSEEEQER	S1(GG)	1	Q86VX9	Q86VX9	1	3	0.0808	0	1	1	939.099	2815.28	2815.29	-2.71	-0.00255	HCD (High Energy Collision Dissociation)	MS2	0	120	92.7163	25858	HEK293_MG132_6H_urea_DDA_2.raw	F1	1.98	1	7.663e-05	1.915e-07
FALSE	High	Sequest HT (A2)	Unambiguous	TASTSFTNIAYDLcAkNK	C14(Carbamidomethyl); K16(GG)	1	Q7LGA3	Q7LGA3	1	3	0.381	0	1	1	707.008	2119.01	2119.01	-0.99	-0.0007	HCD (High Energy Collision Dissociation)	MS2	0	120	92.7185	25859	HEK293_MG132_6H_urea_DDA_2.raw	F1	1.26	1	7.663e-05	3.922e-06
FALSE	High	Sequest HT (A2)	Unambiguous	QATkDAGVIAGLNVLR	K4(GG)	2	P0DMV9; P34931	P0DMV9; P34931	1	3	0.5879	0	1	1	580.663	1739.97	1739.98	-1.73	-0.00101	HCD (High Energy Collision Dissociation)	MS2	8.1556	120	92.8216	25891	HEK293_MG132_6H_urea_DDA_2.raw	F1	1.82	2	7.663e-05	7.578e-05
FALSE	High	Sequest HT (A2)	Unambiguous	FcNPGFPIGcYITDkGHAK	C2(Carbamidomethyl); C10(Carbamidomethyl); K15(GG)	1	Q99805	Q99805	1	4	0.1702	0	1	1	574.771	2296.06	2296.06	-0.81	-0.00046	HCD (High Energy Collision Dissociation)	MS2	36.455	120	92.7208	25860	HEK293_MG132_6H_urea_DDA_2.raw	F1	2.82	1	7.663e-05	3.907e-07
FALSE	High	Sequest HT (A2)	Unambiguous	LIFAGkQLEDGRTLSDYNIQK	K6(GG)	4	P62979	P62987; P62979; P0CG47; P0CG48	2	4	0.443	0	1	1	631.585	2523.32	2523.32	-1.34	-0.00085	HCD (High Energy Collision Dissociation)	MS2	0	120	92.7296	25863	HEK293_MG132_6H_urea_DDA_2.raw	F1	1.49	1	7.663e-05	4.692e-06
FALSE	High	Sequest HT (A2)	Unambiguous	QSKPQPDAATALAITADSETLPESEkYNPGPQDFLLK	K26(GG)	1	Q92889	Q92889	1	4	0.0899	0	1	1	1022.01	4085.04	4085.03	0.14	0.00015	HCD (High Energy Collision Dissociation)	MS2	0	120	122.786	35821	HEK293_MG132_6H_urea_DDA_2.raw	F1	2.78	1	7.663e-05	6.125e-13
FALSE	High	Sequest HT (A2)	Unambiguous	SGQDYkIPIDNMTNEMEQR	K6(GG)	1	Q9NVH2	Q9NVH2	1	3	0.1805	0	1	1	795.026	2383.06	2383.07	-1.15	-0.00092	HCD (High Energy Collision Dissociation)	MS2	7.84974	120	92.7485	25868	HEK293_MG132_6H_urea_DDA_2.raw	F1	3.38	1	7.663e-05	4.768e-09
FALSE	High	Sequest HT (A2)	Unambiguous	EkLcFLDKVEPHATIAEIK	K2(GG); C4(Carbamidomethyl)	1	Q9NZ01	Q9NZ01	2	4	0.2321	0	1	1	589.564	2355.23	2355.24	-1.97	-0.00116	HCD (High Energy Collision Dissociation)	MS2	29.019	120	92.7507	25869	HEK293_MG132_6H_urea_DDA_2.raw	F1	1.68	1	7.663e-05	0.0001603
FALSE	High	Sequest HT (A2)	Unambiguous	VFNINTkSDVQEAIPYR	K7(GG)	1	Q86UW6	Q86UW6	1	3	0.0317	0	1	1	703.363	2108.08	2108.08	-0.85	-0.0006	HCD (High Energy Collision Dissociation)	MS2	76.2469	120	92.7596	25872	HEK293_MG132_6H_urea_DDA_2.raw	F1	2.84	1	7.663e-05	4.483e-06
FALSE	High	Sequest HT (A2)	Unambiguous	SAEAQkLGNGINIIVATPGR	K6(GG)	1	Q9NVP1	Q9NVP1	1	3	0.2644	0	1	1	708.387	2123.15	2123.16	-4.99	-0.00353	HCD (High Energy Collision Dissociation)	MS2	0	120	92.7685	25875	HEK293_MG132_6H_urea_DDA_2.raw	F1	2.61	1	7.663e-05	2.029e-07
FALSE	High	Sequest HT (A2)	Unambiguous	TSVLAAANPIESQWNPKk	K18(GG)	1	P33991	P33991	1	3	0.0079	0	1	1	690.031	2068.08	2068.08	-1.62	-0.00112	HCD (High Energy Collision Dissociation)	MS2	8.40799	120	92.7808	25878	HEK293_MG132_6H_urea_DDA_2.raw	F1	2.52	1	7.663e-05	9.799e-09
FALSE	High	Sequest HT (A2)	Unambiguous	TSYEEFTHkDGVWNLQNEVTK	K9(GG)	1	Q6P2Q9	Q6P2Q9	1	4	0.2667	0	1	1	660.563	2639.23	2639.24	-2.42	-0.00159	HCD (High Energy Collision Dissociation)	MS2	14.1954	120	92.7274	25862	HEK293_MG132_6H_urea_DDA_2.raw	F1	2.55	1	7.663e-05	1.787e-05
FALSE	High	Sequest HT (A2)	Unambiguous	LcQQVDITQkQLEEEIAR	C2(Carbamidomethyl); K10(GG)	1	Q8IWA4	Q8IWA4	1	3	0.17	0	1	1	772.394	2315.17	2315.17	0.13	0.0001	HCD (High Energy Collision Dissociation)	MS2	0	120	92.9785	25941	HEK293_MG132_6H_urea_DDA_2.raw	F1	2	1	7.663e-05	6.781e-08
FALSE	High	Sequest HT (A2)	Unambiguous	QPPSQFEPLDMkLmR	K12(GG); M14(Oxidation)	1	P33993	P33993	1	3	0.1731	0	1	1	649.652	1946.94	1946.95	-2.14	-0.00139	HCD (High Energy Collision Dissociation)	MS2	8.79511	120	92.9907	25944	HEK293_MG132_6H_urea_DDA_2.raw	F1	2.6	1	7.663e-05	6.334e-07
FALSE	High	Sequest HT (A2)	Unambiguous	NVKDGLITPTIAPNGAQVLQVkR	K22(GG)	1	Q86TG7	Q86TG7	2	4	0.5397	0	1	1	637.365	2546.44	2546.44	-0.67	-0.00042	HCD (High Energy Collision Dissociation)	MS2	42.5106	120	93.0281	25953	HEK293_MG132_6H_urea_DDA_2.raw	F1	3.78	1	7.663e-05	7.106e-10
FALSE	High	Sequest HT (A2)	Unambiguous	VGVLAkGLLLR	K6(GG)	1	Q96KR1	Q96KR1	1	3	0.5792	0	1	1	418.273	1252.81	1252.81	-3.36	-0.0014	HCD (High Energy Collision Dissociation)	MS2	40.3839	120	93.2342	26018	HEK293_MG132_6H_urea_DDA_2.raw	F1	1.83	1	7.663e-05	4.617e-09
FALSE	High	Sequest HT (A2)	Unambiguous	GcAYPAPYLDEYGETDPGLkR	C2(Carbamidomethyl); K20(GG)	1	Q8IWV7	Q8IWV7	1	3	0.1728	0	1	1	829.378	2486.12	2486.13	-3.52	-0.00292	HCD (High Energy Collision Dissociation)	MS2	40.8842	120	93.2364	26019	HEK293_MG132_6H_urea_DDA_2.raw	F1	3.01	1	7.663e-05	6.679e-12
FALSE	High	Sequest HT (A2)	Unambiguous	VSDFVkENSPEHWLQNDWHTK	K6(GG)	1	Q9ULK4	Q9ULK4	1	5	0.0115	0	1	1	542.858	2710.26	2710.26	-1.93	-0.00105	HCD (High Energy Collision Dissociation)	MS2	60.699	120	93.2429	26021	HEK293_MG132_6H_urea_DDA_2.raw	F1	2.62	1	7.663e-05	1.158e-07
FALSE	High	Sequest HT (A2)	Unambiguous	ITDVLDQkNYVEELNR	K8(GG)	1	Q96T51	Q96T51	1	3	0.2805	0	1	1	688.351	2063.04	2063.04	-1	-0.00069	HCD (High Energy Collision Dissociation)	MS2	63.7064	120	93.2473	26023	HEK293_MG132_6H_urea_DDA_2.raw	F1	2.46	1	7.663e-05	1.399e-09
FALSE	High	Sequest HT (A2)	Unambiguous	IQEVFSSYkFNHLVPR	K9(GG)	1	P49356	P49356	1	4	0.103	0	1	1	520.273	2078.07	2078.08	-6.39	-0.00332	HCD (High Energy Collision Dissociation)	MS2	23.3073	120	93.2562	26026	HEK293_MG132_6H_urea_DDA_2.raw	F1	3.01	1	7.663e-05	3.593e-10
FALSE	High	Sequest HT (A2)	Unambiguous	NkmMVcQVGGIEALVR	K2(GG); M3(Oxidation); C6(Carbamidomethyl)	1	P35222	P35222	1	3	0.0255	0	1	1	645.657	1934.96	1934.96	-2.41	-0.00156	HCD (High Energy Collision Dissociation)	MS2	25.1068	120	93.2769	26032	HEK293_MG132_6H_urea_DDA_2.raw	F1	3.53	1	7.663e-05	7.001e-12
FALSE	High	Sequest HT (A2)	Unambiguous	YAVNVALQkVQQLK	K9(GG)	1	Q9NVI1	Q9NVI1	1	3	0.3219	0	1	1	572.664	1715.98	1715.98	-2.5	-0.00143	HCD (High Energy Collision Dissociation)	MS2	0	120	93.288	26036	HEK293_MG132_6H_urea_DDA_2.raw	F1	2.33	1	7.663e-05	4.36e-08
FALSE	High	Sequest HT (A2)	Unambiguous	GNIkVLMATNRPDTLDPALMRPGR	K4(GG)	1	P35998	P35998	1	5	0.6071	0	1	1	550.896	2750.45	2750.46	-1.37	-0.00075	HCD (High Energy Collision Dissociation)	MS2	26.6125	120	93.2046	26009	HEK293_MG132_6H_urea_DDA_2.raw	F1	1.96	1	7.663e-05	4.59e-06
FALSE	High	Sequest HT (A2)	Unambiguous	LYTLQDkAQVADVVVSR	K7(GG)	1	P49327	P49327	1	3	0.117	0	1	1	673.7	2019.09	2019.09	-0.9	-0.0006	HCD (High Energy Collision Dissociation)	MS2	0	120	93.2989	26040	HEK293_MG132_6H_urea_DDA_2.raw	F1	2.65	1	7.663e-05	1.523e-07
FALSE	High	Sequest HT (A2)	Unambiguous	GITYDDPIKtSWTPPR	T10(GG)	1	Q9UJV9	Q9UJV9	1	3	0.1667	0	1	1	654.328	1960.97	1960.98	-2.94	-0.00192	HCD (High Energy Collision Dissociation)	MS2	22.7577	120	93.3405	26055	HEK293_MG132_6H_urea_DDA_2.raw	F1	1.8	1	7.663e-05	0.0003174
FALSE	High	Sequest HT (A2)	Unambiguous	NVkSLIEPVNQSIVVSGESGAGK	K3(GG)	1	Q96H55	Q96H55	1	3	0.0592	0	1	1	809.432	2426.28	2426.29	-2.54	-0.00205	HCD (High Energy Collision Dissociation)	MS2	4.26337	120	93.3493	26058	HEK293_MG132_6H_urea_DDA_2.raw	F1	3.38	1	7.663e-05	2.808e-11
FALSE	High	Sequest HT (A2)	Unambiguous	ELKEsLQDTQPVGVLVDccK	S5(GG); C18(Carbamidomethyl); C19(Carbamidomethyl)	1	Q9H0A0	Q9H0A0	1	3	0.0043	0	1	1	811.393	2432.16	2432.18	-6.44	-0.00522	HCD (High Energy Collision Dissociation)	MS2	15.3806	120	93.3515	26059	HEK293_MG132_6H_urea_DDA_2.raw	F1	2.34	1	7.663e-05	3.628e-06
FALSE	High	Sequest HT (A2)	Unambiguous	kEVEQFDVATHLQTAPELVDR	K1(GG)	1	Q9Y3A2	Q9Y3A2	1	4	0.2329	0	1	1	635.573	2539.27	2539.28	-3.36	-0.00214	HCD (High Energy Collision Dissociation)	MS2	68.75	120	93.3725	26065	HEK293_MG132_6H_urea_DDA_2.raw	F1	2.49	1	7.663e-05	9.514e-08
FALSE	High	Sequest HT (A2)	Unambiguous	LDLkDIPNAIR	K4(GG)	1	Q92508	Q92508	1	3	0.7054	0	1	1	461.263	1381.78	1381.78	-3.07	-0.00141	HCD (High Energy Collision Dissociation)	MS2	24.0609	120	93.3791	26067	HEK293_MG132_6H_urea_DDA_2.raw	F1	2.24	1	7.663e-05	8.362e-08
FALSE	High	Sequest HT (A2)	Unambiguous	GVTIASGGVLPNIHPELLAKkR	K21(GG)	1	O75367	O75367	2	5	0.3006	0	1	1	477.68	2384.37	2384.38	-1.78	-0.00085	HCD (High Energy Collision Dissociation)	MS2	35.5303	120	93.3813	26068	HEK293_MG132_6H_urea_DDA_2.raw	F1	1.63	1	7.663e-05	2.724e-06
FALSE	High	Sequest HT (A2)	Unambiguous	LLQENVPSYEKDPGFEQFkMSER	K19(GG)	1	Q5H8A4	Q5H8A4	2	4	0.1311	0	1	1	722.097	2885.37	2885.38	-3.59	-0.00259	HCD (High Energy Collision Dissociation)	MS2	0	120	93.3835	26069	HEK293_MG132_6H_urea_DDA_2.raw	F1	1.83	1	7.663e-05	0.0006376
FALSE	High	Sequest HT (A2)	Unambiguous	FSNISAAkAVADAIR	K8(GG)	1	P50991	P50991	1	3	0.1947	0	1	1	549.964	1647.88	1647.88	-2.69	-0.00148	HCD (High Energy Collision Dissociation)	MS2	61.9894	120	93.312	26044	HEK293_MG132_6H_urea_DDA_2.raw	F1	1.9	1	7.663e-05	1.123e-05
FALSE	High	Sequest HT (A2)	Unambiguous	LITGIIYPQNkDGEPEYNPcGK	K11(GG); C20(Carbamidomethyl)	1	Q9Y6W3	Q9Y6W3	1	3	0.3872	0	1	1	874.093	2620.26	2620.27	-2.55	-0.00223	HCD (High Energy Collision Dissociation)	MS2	0	120	93.2024	26008	HEK293_MG132_6H_urea_DDA_2.raw	F1	2.66	1	7.663e-05	5.028e-07
FALSE	High	Sequest HT (A2)	Unambiguous	IVDDWANDGWGLKk	K14(GG)	1	P27824	P27824	1	3	0.7766	0	1	1	577.62	1730.85	1730.85	-2.34	-0.00135	HCD (High Energy Collision Dissociation)	MS2	20.9993	120	93.2002	26007	HEK293_MG132_6H_urea_DDA_2.raw	F1	1.88	1	7.663e-05	9.818e-06
FALSE	High	Sequest HT (A2)	Unambiguous	LQELLQDcGWkYPDR	C8(Carbamidomethyl); K11(GG)	1	Q14674	Q14674	1	3	0.63	0	1	1	678.994	2034.97	2034.97	-1.59	-0.00108	HCD (High Energy Collision Dissociation)	MS2	16.9821	120	93.1792	26001	HEK293_MG132_6H_urea_DDA_2.raw	F1	3	1	7.663e-05	2.223e-07
FALSE	High	Sequest HT (A2)	Unambiguous	DAFPVAGQkLIYAGK	K9(GG)	2	P54725; P54727	P54725; P54727	1	3	0.3593	0	1	1	564.641	1691.91	1691.91	-0.97	-0.00055	HCD (High Energy Collision Dissociation)	MS2	24.0665	120	93.0391	25957	HEK293_MG132_6H_urea_DDA_2.raw	F1	3.34	2	7.663e-05	4.586e-09
FALSE	High	Sequest HT (A2)	Unambiguous	IIDkNGIHDLDNISFPK	K4(GG)	1	P49721	P49721	1	4	0.2975	0	1	1	514.022	2053.07	2053.07	-1.83	-0.00094	HCD (High Energy Collision Dissociation)	MS2	19.9148	120	93.0435	25959	HEK293_MG132_6H_urea_DDA_2.raw	F1	1.21	1	7.663e-05	0.0005997
FALSE	High	Sequest HT (A2)	Unambiguous	KkAGDQEEEScEFSSALEYLK	K2(GG); C11(Carbamidomethyl)	1	Q12772	Q12772	2	4	0.3567	0	1	1	641.298	2562.17	2562.17	0.94	0.0006	HCD (High Energy Collision Dissociation)	MS2	56.1762	120	93.0457	25960	HEK293_MG132_6H_urea_DDA_2.raw	F1	1.71	1	7.663e-05	0.0002655
FALSE	High	Sequest HT (A2)	Unambiguous	IkAIPQLQGYLR	K2(GG)	1	Q02878	Q02878	1	3	0.5495	0	1	1	505.298	1513.88	1513.88	-2.64	-0.00133	HCD (High Energy Collision Dissociation)	MS2	25.3196	120	93.0524	25962	HEK293_MG132_6H_urea_DDA_2.raw	F1	1.82	1	7.663e-05	6.914e-06
FALSE	High	Sequest HT (A2)	Unambiguous	AkELLGQGLLLR	K2(GG)	2	B5ME19	B5ME19; Q99613	1	3	0.0853	0	1	1	475.623	1424.85	1424.86	-2.53	-0.0012	HCD (High Energy Collision Dissociation)	MS2	9.8475	120	93.0646	25965	HEK293_MG132_6H_urea_DDA_2.raw	F1	1.29	1	7.663e-05	1.149e-06
FALSE	High	Sequest HT (A2)	Unambiguous	TGVAPDVFAENMkLR	K13(GG)	1	Q01581	Q01581	1	3	0.6735	0	1	1	587.969	1761.89	1761.9	-2.32	-0.00136	HCD (High Energy Collision Dissociation)	MS2	13.1584	120	93.0734	25968	HEK293_MG132_6H_urea_DDA_2.raw	F1	3.43	1	7.663e-05	4.895e-08
FALSE	High	Sequest HT (A2)	Unambiguous	ADLIVTTPEkWDGVSR	K10(GG)	1	Q8N3C0	Q8N3C0	1	3	0.2565	0	1	1	634.329	1900.97	1900.98	-1.78	-0.00113	HCD (High Energy Collision Dissociation)	MS2	26.3518	120	93.0756	25969	HEK293_MG132_6H_urea_DDA_2.raw	F1	2.69	1	7.663e-05	3.68e-08
FALSE	High	Sequest HT (A2)	Unambiguous	VkLGSPDSTSPSSSPTFWNYSR	K2(GG)	1	Q96SK2	Q96SK2	1	3	0.1418	0	1	1	838.731	2514.18	2514.19	-4.11	-0.00344	HCD (High Energy Collision Dissociation)	MS2	0	120	93.0844	25972	HEK293_MG132_6H_urea_DDA_2.raw	F1	2.61	1	7.663e-05	5.795e-10
FALSE	High	Sequest HT (A2)	Unambiguous	SSFDALkELNDTLKK	K7(GG)	1	Q96M89	Q96M89	2	4	0.1944	0	1	1	456.493	1822.95	1822.95	-2.83	-0.00129	HCD (High Energy Collision Dissociation)	MS2	24.7905	120	93.1009	25977	HEK293_MG132_6H_urea_DDA_2.raw	F1	1.44	1	7.663e-05	0.0008372
FALSE	High	Sequest HT (A2)	Unambiguous	LNLFLEkEGQTVSGMFR	K7(GG)	1	Q9UL42	Q9UL42	1	3	0.2364	0	1	1	695.025	2083.06	2083.06	-1.27	-0.00088	HCD (High Energy Collision Dissociation)	MS2	14.1546	120	122.782	35819	HEK293_MG132_6H_urea_DDA_2.raw	F1	3.3	1	7.663e-05	3.64e-08
FALSE	High	Sequest HT (A2)	Unambiguous	ELPPAAEFVkTVEFTR	K10(GG)	1	Q6YHU6	Q6YHU6	1	3	0.0239	0	1	1	650.011	1948.02	1948.02	1.15	0.00074	HCD (High Energy Collision Dissociation)	MS2	9.43183	120	122.777	35817	HEK293_MG132_6H_urea_DDA_2.raw	F1	2.93	1	7.663e-05	2.039e-07
FALSE	High	Sequest HT (A2)	Unambiguous	TQEAIIQIMkmR	K10(GG); M11(Oxidation)	1	Q93034	Q93034	1	3	0.0981	0	1	1	531.279	1591.82	1591.83	-4.19	-0.00222	HCD (High Energy Collision Dissociation)	MS2	13.5885	120	93.1307	25986	HEK293_MG132_6H_urea_DDA_2.raw	F1	2.14	1	7.663e-05	1.866e-06
FALSE	High	Sequest HT (A2)	Unambiguous	VEQWKEkFFEDYYGQK	K7(GG)	1	Q8IXJ9	Q8IXJ9	2	4	0.5907	0	1	1	560.267	2238.05	2238.05	-1.32	-0.00074	HCD (High Energy Collision Dissociation)	MS2	8.67564	120	93.1517	25992	HEK293_MG132_6H_urea_DDA_2.raw	F1	2.15	1	7.663e-05	0.000917
FALSE	High	Sequest HT (A2)	Unambiguous	DSSGNETHFTGNEVGFFkPIScR	K18(GG); C22(Carbamidomethyl)	1	Q9BX74	Q9BX74	0	4	0.3594	0	1	1	675.806	2700.2	2700.21	-3.21	-0.00216	HCD (High Energy Collision Dissociation)	MS2	8.34833	120	93.1605	25995	HEK293_MG132_6H_urea_DDA_2.raw	F1	2.56	1	7.663e-05	2.351e-06
FALSE	High	Sequest HT (A2)	Unambiguous	AITGASLADIMAkR	K13(GG)	1	P83731	P83731	1	3	0.6541	0	1	1	511.279	1531.82	1531.83	-2.69	-0.00137	HCD (High Energy Collision Dissociation)	MS2	23.6284	120	93.1627	25996	HEK293_MG132_6H_urea_DDA_2.raw	F1	2.66	1	7.663e-05	1.023e-05
FALSE	High	Sequest HT (A2)	Unambiguous	YLFTGLkLR	K7(GG)	1	P54578	P54578	1	3	0.578	0	1	1	408.907	1224.71	1224.71	-2.35	-0.00096	HCD (High Energy Collision Dissociation)	MS2	37.0958	120	93.1748	25999	HEK293_MG132_6H_urea_DDA_2.raw	F1	1.73	1	7.663e-05	0.0001191
FALSE	High	Sequest HT (A2)	Unambiguous	WPGDILAYkEHLK	K9(GG)	1	Q9UG63	Q9UG63	1	4	0.3333	0	1	1	421.726	1683.88	1683.89	-2.34	-0.00099	HCD (High Energy Collision Dissociation)	MS2	17.3176	120	93.177	26000	HEK293_MG132_6H_urea_DDA_2.raw	F1	1.44	1	7.663e-05	0.0004112
FALSE	High	Sequest HT (A2)	Unambiguous	YIkDKYPNLQVIGGNVVTAAQAK	K3(GG)	1	P12268	P12268	2	4	0.0141	0	1	1	651.859	2604.41	2604.41	-0.55	-0.00036	HCD (High Energy Collision Dissociation)	MS2	5.58032	120	93.3923	26072	HEK293_MG132_6H_urea_DDA_2.raw	F1	2.84	1	7.663e-05	8.444e-06
FALSE	High	Sequest HT (A2)	Unambiguous	VQGGALEDSQLVAGVAFkK	K18(GG)	1	Q99832	Q99832	1	3	0.6615	0	1	1	677.698	2031.08	2031.09	-3.24	-0.00219	HCD (High Energy Collision Dissociation)	MS2	20.5804	120	94.1505	26330	HEK293_MG132_6H_urea_DDA_2.raw	F1	2.57	1	7.663e-05	2.088e-06
FALSE	High	Sequest HT (A2)	Unambiguous	NYFAITSGIcTGPkADAYR	C10(Carbamidomethyl); K14(GG)	1	Q6PIW4	Q6PIW4	1	3	0.2113	0	1	1	740.354	2219.05	2219.05	-3.72	-0.00275	HCD (High Energy Collision Dissociation)	MS2	0	120	94.1527	26331	HEK293_MG132_6H_urea_DDA_2.raw	F1	3.55	1	7.663e-05	5.012e-11
FALSE	High	Sequest HT (A2)	Unambiguous	VSGDDVIIGkTVTLPENEDELESTNRR	K10(GG)	1	P30876	P30876	2	4	0.0682	0	1	1	775.888	3100.53	3100.54	-3.1	-0.0024	HCD (High Energy Collision Dissociation)	MS2	19.8162	120	94.1594	26333	HEK293_MG132_6H_urea_DDA_2.raw	F1	3.37	1	7.663e-05	4.547e-11
FALSE	High	Sequest HT (A2)	Unambiguous	GLETGDWGGAPkEGSIWR	K12(GG)	1	Q86XI8	Q86XI8	1	3	0.3017	0	1	1	677.33	2029.97	2029.97	0.78	0.00053	HCD (High Energy Collision Dissociation)	MS2	0	120	95.106	26663	HEK293_MG132_6H_urea_DDA_2.raw	F1	1.79	1	7.663e-05	4.137e-05
FALSE	High	Sequest HT (A2)	Unambiguous	YAGPEDDAAITLAFsKK	S15(GG)	1	Q02880	Q02880	1	3	0.0044	0	1	1	637.653	1910.94	1910.95	-3.26	-0.00207	HCD (High Energy Collision Dissociation)	MS2	0	120	95.1125	26665	HEK293_MG132_6H_urea_DDA_2.raw	F1	2.28	1	7.663e-05	0.0006208
FALSE	High	Sequest HT (A2)	Unambiguous	ASLsKLGDVYVNDAFGTAHR	S4(GG)	2	P07205; P00558	P07205; P00558	1	4	0.0222	0	1	1	559.533	2235.11	2235.12	-3.01	-0.00168	HCD (High Energy Collision Dissociation)	MS2	10.6856	120	95.1147	26666	HEK293_MG132_6H_urea_DDA_2.raw	F1	2.7	2	7.663e-05	4.411e-06
FALSE	High	Sequest HT (A2)	Unambiguous	QkTQLASLPQIIEEEK	K2(GG)	1	P51530	P51530	1	3	0.0104	0	1	1	657.023	1969.05	1969.06	-3.39	-0.00222	HCD (High Energy Collision Dissociation)	MS2	83.223	120	95.1191	26668	HEK293_MG132_6H_urea_DDA_2.raw	F1	1.93	1	7.663e-05	0.001847
FALSE	High	Sequest HT (A2)	Unambiguous	SIkSILDWTSFNQER	K3(GG)	1	P06280	P06280	1	3	0.0629	0	1	1	646.66	1937.97	1937.97	-2.54	-0.00164	HCD (High Energy Collision Dissociation)	MS2	10.4395	120	122.601	35743	HEK293_MG132_6H_urea_DDA_2.raw	F1	2.86	1	7.663e-05	9.384e-08
FALSE	High	Sequest HT (A2)	Unambiguous	VVFcPVkEALEVDWSSEK	C4(Carbamidomethyl); K7(GG)	1	Q9UBE0	Q9UBE0	1	3	0.544	0	1	1	746.033	2236.08	2236.1	-5.3	-0.00395	HCD (High Energy Collision Dissociation)	MS2	75.4179	120	122.592	35739	HEK293_MG132_6H_urea_DDA_2.raw	F1	4.43	1	7.663e-05	1.547e-09
FALSE	High	Sequest HT (A2)	Unambiguous	VLcQGLKDsPcQLEALKLEScGVTSDNcR	C3(Carbamidomethyl); S9(GG); C11(Carbamidomethyl); C21(Carbamidomethyl); C28(Carbamidomethyl)	1	P13489	P13489	2	4	0.0144	0	1	1	863.655	3451.6	3451.61	-2.11	-0.00182	HCD (High Energy Collision Dissociation)	MS2	0	120	95.1482	26677	HEK293_MG132_6H_urea_DDA_2.raw	F1	2.77	1	7.663e-05	9.154e-08
FALSE	High	Sequest HT (A2)	Unambiguous	GAFLSYSQkIQEAVK	K9(GG)	1	O95602	O95602	1	3	0.2924	0	1	1	594.981	1782.93	1782.94	-4.87	-0.0029	HCD (High Energy Collision Dissociation)	MS2	82.605	120	95.0843	26655	HEK293_MG132_6H_urea_DDA_2.raw	F1	2.77	1	7.663e-05	7.493e-07
FALSE	High	Sequest HT (A2)	Unambiguous	EVLPGAkcDYTIQVQLR	K7(GG); C8(Carbamidomethyl)	1	Q9Y6X2	Q9Y6X2	1	3	0.4198	0	1	1	702.03	2104.08	2104.09	-4.15	-0.00291	HCD (High Energy Collision Dissociation)	MS2	0	120	95.1504	26678	HEK293_MG132_6H_urea_DDA_2.raw	F1	2.12	1	7.663e-05	1.246e-05
FALSE	High	Sequest HT (A2)	Unambiguous	ALLEVVQSGGkNIELAVMR	K11(GG)	1	O14818	O14818	1	3	0.0847	0	1	1	714.396	2141.17	2141.17	-0.93	-0.00067	HCD (High Energy Collision Dissociation)	MS2	8.81689	120	122.585	35736	HEK293_MG132_6H_urea_DDA_2.raw	F1	3.54	1	7.663e-05	1.95e-11
FALSE	High	Sequest HT (A2)	Unambiguous	NTEYFNQLkDNSNIILLGDSQGDLR	K9(GG)	1	Q9H0P0	Q9H0P0	1	3	0.0059	0	1	1	994.49	2981.46	2981.46	-1.2	-0.00119	HCD (High Energy Collision Dissociation)	MS2	0	120	122.581	35734	HEK293_MG132_6H_urea_DDA_2.raw	F1	1.69	1	7.663e-05	4.616e-08
FALSE	High	Sequest HT (A2)	Unambiguous	GTHNFSEELkIGEGGFGcVYR	K10(GG); C18(Carbamidomethyl)	1	P51617	P51617	1	4	0.2563	0	1	1	618.538	2471.13	2471.14	-4.57	-0.00282	HCD (High Energy Collision Dissociation)	MS2	0	120	95.1817	26688	HEK293_MG132_6H_urea_DDA_2.raw	F1	2.38	1	7.663e-05	4.841e-08
FALSE	High	Sequest HT (A2)	Unambiguous	SDLTVkEKEELIEEWQPEPLVPPVPK	K6(GG)	1	O15269	O15269	2	4	0.0479	0	1	1	786.667	3143.65	3143.65	-1.49	-0.00117	HCD (High Energy Collision Dissociation)	MS2	0	120	122.579	35733	HEK293_MG132_6H_urea_DDA_2.raw	F1	3.55	1	7.663e-05	3.739e-09
FALSE	High	Sequest HT (A2)	Unambiguous	RKTMcGtLDYLPPEMIEGR	C5(Carbamidomethyl); T7(GG)	2	Q96GD4	Q96GD4; Q9UQB9	2	4	0.0888	0	1	1	596.038	2381.13	2381.14	-3.8	-0.00226	HCD (High Energy Collision Dissociation)	MS2	19.635	120	95.1968	26693	HEK293_MG132_6H_urea_DDA_2.raw	F1	1.69	1	7.663e-05	0.000145
FALSE	High	Sequest HT (A2)	Unambiguous	LLDMDGIIVEkQR	K11(GG)	1	Q14152	Q14152	1	3	0.5041	0	1	1	548.631	1643.88	1643.88	-0.86	-0.00047	HCD (High Energy Collision Dissociation)	MS2	28.1827	120	95.2055	26696	HEK293_MG132_6H_urea_DDA_2.raw	F1	1.23	1	7.663e-05	0.0003917
FALSE	High	Sequest HT (A2)	Unambiguous	TIkLWNTLGVcK	K3(GG); C11(Carbamidomethyl)	1	P63244	P63244	1	3	0.0755	0	1	1	516.284	1546.84	1546.84	-2.19	-0.00113	HCD (High Energy Collision Dissociation)	MS2	18.7401	120	95.2271	26703	HEK293_MG132_6H_urea_DDA_2.raw	F1	1.59	1	7.663e-05	5.788e-05
FALSE	High	Sequest HT (A2)	Unambiguous	KFINLNEFTTYGSEESTkPASVR	K18(GG)	1	O75448	O75448	1	4	0.0943	0	1	1	683.842	2732.35	2732.35	-1.94	-0.00132	HCD (High Energy Collision Dissociation)	MS2	0	120	95.1526	26679	HEK293_MG132_6H_urea_DDA_2.raw	F1	2.65	1	7.663e-05	2.344e-07
FALSE	High	Sequest HT (A2)	Unambiguous	VNVHVLGVLLGQkEGK	K13(GG)	1	Q6PGP7	Q6PGP7	1	4	0.7021	0	1	1	451.765	1804.04	1804.04	-2.9	-0.00131	HCD (High Energy Collision Dissociation)	MS2	17.0538	120	95.2315	26705	HEK293_MG132_6H_urea_DDA_2.raw	F1	0.94	1	7.663e-05	0.0004835
FALSE	High	Sequest HT (A2)	Unambiguous	ALETSkADLESLLQTPGGKPR	K6(GG)	1	Q86XI2	Q86XI2	1	4	0.0315	0	1	1	582.063	2325.23	2325.24	-3.78	-0.0022	HCD (High Energy Collision Dissociation)	MS2	23.063	120	95.0726	26652	HEK293_MG132_6H_urea_DDA_2.raw	F1	2.54	1	7.663e-05	2.189e-11
FALSE	High	Sequest HT (A2)	Unambiguous	LPEFTkSEYAVcALR	K6(GG); C12(Carbamidomethyl)	1	Q6TFL4	Q6TFL4	1	3	0.0209	0	1	1	633.319	1897.94	1897.95	-3.28	-0.00207	HCD (High Energy Collision Dissociation)	MS2	14.4847	120	95.0532	26645	HEK293_MG132_6H_urea_DDA_2.raw	F1	2.87	1	7.663e-05	8.715e-12
FALSE	High	Sequest HT (A2)	Unambiguous	VSGDDVIIGkTVTLPENEDELESTNRR	K10(GG)	1	P30876	P30876	2	4	0.1131	0	1	1	775.886	3100.52	3100.54	-5.15	-0.00399	HCD (High Energy Collision Dissociation)	MS2	44.7515	120	94.929	26598	HEK293_MG132_6H_urea_DDA_2.raw	F1	2.21	1	7.663e-05	1.552e-05
FALSE	High	Sequest HT (A2)	Unambiguous	YIYEPWNAPESIQkAAK	K14(GG)	1	Q49AN0	Q49AN0	1	3	0.0054	0	1	1	708.022	2122.05	2122.06	-4.42	-0.00313	HCD (High Energy Collision Dissociation)	MS2	0	120	94.9334	26600	HEK293_MG132_6H_urea_DDA_2.raw	F1	1.86	1	7.663e-05	2.549e-06
FALSE	High	Sequest HT (A2)	Unambiguous	SLLPSDDELkWGAK	K10(GG)	1	Q96IV0	Q96IV0	1	3	0.1323	0	1	1	558.287	1672.85	1672.85	-5.24	-0.00292	HCD (High Energy Collision Dissociation)	MS2	0	120	94.9397	26602	HEK293_MG132_6H_urea_DDA_2.raw	F1	1.89	1	7.663e-05	5.072e-05
FALSE	High	Sequest HT (A2)	Unambiguous	EKAPSIIFIDELDAIGTkR	K18(GG)	1	P17980	P17980	2	4	0.0308	0	1	1	558.307	2230.21	2230.21	-0.05	-3e-05	HCD (High Energy Collision Dissociation)	MS2	23.193	120	122.615	35748	HEK293_MG132_6H_urea_DDA_2.raw	F1	3.57	1	7.663e-05	6.08e-10
FALSE	High	Sequest HT (A2)	Unambiguous	VQLDTIQGELNAPTQFkGR	K17(GG)	1	Q7Z3B4	Q7Z3B4	1	3	0.1986	0	1	1	743.723	2229.15	2229.16	-3.95	-0.00293	HCD (High Energy Collision Dissociation)	MS2	20.6398	120	94.9441	26604	HEK293_MG132_6H_urea_DDA_2.raw	F1	2.77	1	7.663e-05	4.963e-08
FALSE	High	Sequest HT (A2)	Unambiguous	EFEVEKQtAEETGLTPLETSR	T8(GG)	1	Q13042	Q13042	1	3	0.3679	0	1	1	836.735	2508.19	2508.21	-7.67	-0.00642	HCD (High Energy Collision Dissociation)	MS2	0	120	94.9463	26605	HEK293_MG132_6H_urea_DDA_2.raw	F1	1.93	1	7.663e-05	2.686e-06
FALSE	High	Sequest HT (A2)	Unambiguous	LPAEEkAPVSYPNTLPESFTK	K6(GG)	1	Q8WX92	Q8WX92	1	3	0.1471	0	1	1	811.412	2432.22	2432.23	-5.11	-0.00414	HCD (High Energy Collision Dissociation)	MS2	16.9855	120	94.9656	26612	HEK293_MG132_6H_urea_DDA_2.raw	F1	2.72	1	7.663e-05	1.655e-08
FALSE	High	Sequest HT (A2)	Unambiguous	cSkELNQWEALTEYGQSK	C1(Carbamidomethyl); K3(GG)	1	Q9Y4A5	Q9Y4A5	1	3	0.6316	0	1	1	762.351	2285.04	2285.05	-5.4	-0.00412	HCD (High Energy Collision Dissociation)	MS2	0	120	95.064	26649	HEK293_MG132_6H_urea_DDA_2.raw	F1	1.33	1	7.663e-05	0.000247
FALSE	High	Sequest HT (A2)	Unambiguous	INQVFHGScITEGNELTkTLIK	C9(Carbamidomethyl); K18(GG)	1	P78527	P78527	1	4	0.0391	0	1	1	654.839	2616.33	2616.35	-3.97	-0.0026	HCD (High Energy Collision Dissociation)	MS2	0	120	94.983	26619	HEK293_MG132_6H_urea_DDA_2.raw	F1	5.12	1	7.663e-05	9.736e-11
FALSE	High	Sequest HT (A2)	Unambiguous	QSmTLNLADPVGSLkPHLR	M3(Oxidation); K15(GG)	1	P05412	P05412	0	4	0.0824	0	1	1	552.542	2207.15	2207.16	-5.89	-0.00325	HCD (High Energy Collision Dissociation)	MS2	10.6052	120	94.9896	26622	HEK293_MG132_6H_urea_DDA_2.raw	F1	2.67	1	7.663e-05	7.094e-07
FALSE	High	Sequest HT (A2)	Unambiguous	SLPEEDVAEIQHAEEFLIkPESK	K19(GG)	1	O60832	O60832	0	4	0.1491	0	1	1	688.846	2752.36	2752.37	-1.42	-0.00098	HCD (High Energy Collision Dissociation)	MS2	10.3283	120	122.611	35746	HEK293_MG132_6H_urea_DDA_2.raw	F1	3.89	1	7.663e-05	2.259e-09
FALSE	High	Sequest HT (A2)	Unambiguous	NIIGYFEQkDSDNYR	K9(GG)	1	Q9BS26	Q9BS26	1	3	0.1618	0	1	1	659.307	1975.91	1975.91	-4.69	-0.00309	HCD (High Energy Collision Dissociation)	MS2	53.3578	120	95.0092	26630	HEK293_MG132_6H_urea_DDA_2.raw	F1	0.68	1	7.663e-05	0.000227
FALSE	High	Sequest HT (A2)	Unambiguous	LIFAGkQLEDGRTLSDYNIQK	K6(GG)	4	P62979	P62987; P62979; P0CG47; P0CG48	2	4	0.3111	0	1	1	631.583	2523.31	2523.32	-3.95	-0.00249	HCD (High Energy Collision Dissociation)	MS2	0	120	95.0156	26632	HEK293_MG132_6H_urea_DDA_2.raw	F1	4.05	1	7.663e-05	1.985e-11
FALSE	High	Sequest HT (A2)	Unambiguous	TQEAIIQIMkMR	K10(GG)	1	Q93034	Q93034	1	3	0.6578	0	1	1	525.947	1575.83	1575.83	-4.63	-0.00243	HCD (High Energy Collision Dissociation)	MS2	50.4787	120	95.02	26634	HEK293_MG132_6H_urea_DDA_2.raw	F1	3.01	1	7.663e-05	1.045e-07
FALSE	High	Sequest HT (A2)	Unambiguous	QGPSSGNVSAQPEEDEEDLGIGGLTGkQLR	K27(GG)	1	Q9UGJ1	Q9UGJ1	1	3	0.0941	0	1	1	1061.51	3182.5	3182.52	-4.98	-0.00529	HCD (High Energy Collision Dissociation)	MS2	0	120	95.0222	26635	HEK293_MG132_6H_urea_DDA_2.raw	F1	3.4	1	7.663e-05	5.531e-07
FALSE	High	Sequest HT (A2)	Unambiguous	EcSPWmSDFkVEFLR	C2(Carbamidomethyl); M6(Oxidation); K10(GG)	1	P78527	P78527	1	3	0.3271	0	1	1	687.645	2060.92	2060.92	-0.24	-0.00017	HCD (High Energy Collision Dissociation)	MS2	31.8261	120	122.604	35744	HEK293_MG132_6H_urea_DDA_2.raw	F1	2.69	1	7.663e-05	7.15e-07
FALSE	High	Sequest HT (A2)	Unambiguous	VSGDDVIIGkTVTLPENEDELESTNRR	K10(GG)	1	P30876	P30876	2	4	0.0674	0	1	1	775.887	3100.53	3100.54	-4.59	-0.00356	HCD (High Energy Collision Dissociation)	MS2	0	120	94.9874	26621	HEK293_MG132_6H_urea_DDA_2.raw	F1	1.93	1	7.663e-05	4.696e-06
FALSE	High	Sequest HT (A2)	Unambiguous	ASNLENSTYDLYTIPkDADSQNPDAPEGK	K16(GG)	1	P53621	P53621	1	3	0.1691	0	1	1	1089.83	3267.48	3267.49	-2.87	-0.00313	HCD (High Energy Collision Dissociation)	MS2	0	120	95.238	26707	HEK293_MG132_6H_urea_DDA_2.raw	F1	1.36	1	7.663e-05	1.644e-05
FALSE	High	Sequest HT (A2)	Unambiguous	kGTQcVEQIQELVLR	K1(GG); C5(Carbamidomethyl)	1	Q9P287	Q9P287	1	3	0.0259	0	1	1	639.005	1915	1915.01	-3.48	-0.00222	HCD (High Energy Collision Dissociation)	MS2	70.0497	120	95.2585	26713	HEK293_MG132_6H_urea_DDA_2.raw	F1	3.47	1	7.663e-05	4.796e-09
FALSE	High	Sequest HT (A2)	Unambiguous	TKIDWNkILSYK	K7(GG)	2	P47755; P52907	P47755; P52907	2	3	0.175	0	1	1	541.633	1622.88	1622.89	-4.26	-0.00231	HCD (High Energy Collision Dissociation)	MS2	10.5149	120	95.2651	26715	HEK293_MG132_6H_urea_DDA_2.raw	F1	1.2	2	7.663e-05	0.0001092
FALSE	High	Sequest HT (A2)	Unambiguous	KLFNEsHGIFLGLQR	S6(GG)	1	Q9BW27	Q9BW27	1	4	0.0174	0	1	1	469.006	1873	1873.01	-2.44	-0.00114	HCD (High Energy Collision Dissociation)	MS2	15.4178	120	95.4859	26782	HEK293_MG132_6H_urea_DDA_2.raw	F1	1.72	1	7.663e-05	0.0007359
FALSE	High	Sequest HT (A2)	Unambiguous	LLSADGQSEPPYTTWkIR	K16(GG)	1	Q9UK39	Q9UK39	1	3	0.1884	0	1	1	726.039	2176.1	2176.1	-0.73	-0.00053	HCD (High Energy Collision Dissociation)	MS2	0	120	95.4881	26783	HEK293_MG132_6H_urea_DDA_2.raw	F1	2.07	1	7.663e-05	4.839e-06
FALSE	High	Sequest HT (A2)	Unambiguous	AAQVFFLkGGYEAFSAScPELcSK	K8(GG); C18(Carbamidomethyl); C22(Carbamidomethyl)	1	P28562	P28562	1	3	0.2854	0	1	1	927.771	2781.3	2781.3	-0.63	-0.00058	HCD (High Energy Collision Dissociation)	MS2	0	120	122.567	35728	HEK293_MG132_6H_urea_DDA_2.raw	F1	3.96	1	7.663e-05	8.04e-13
FALSE	High	Sequest HT (A2)	Unambiguous	TSPLDLkLGHNNWLR	K7(GG)	1	Q5T4S7	Q5T4S7	1	4	0.3613	0	1	1	470.253	1877.99	1878	-3.24	-0.00152	HCD (High Energy Collision Dissociation)	MS2	32.8752	120	95.5091	26789	HEK293_MG132_6H_urea_DDA_2.raw	F1	3.1	1	7.663e-05	5.832e-10
FALSE	High	Sequest HT (A2)	Unambiguous	DPQFQkLQQWYR	K6(GG)	1	P06744	P06744	1	3	0.6332	0	1	1	584.29	1750.86	1750.87	-5.42	-0.00317	HCD (High Energy Collision Dissociation)	MS2	46.2607	120	95.5113	26790	HEK293_MG132_6H_urea_DDA_2.raw	F1	2.29	1	7.663e-05	1.604e-05
FALSE	High	Sequest HT (A2)	Unambiguous	FYDLsSKYYQTIGNHASYYK	S5(GG)	1	Q9UNM6	Q9UNM6	1	4	0.0221	0	1	1	641.302	2562.19	2562.19	-2.22	-0.00142	HCD (High Energy Collision Dissociation)	MS2	0	120	95.5179	26792	HEK293_MG132_6H_urea_DDA_2.raw	F1	1.81	1	7.663e-05	3.588e-06
FALSE	High	Sequest HT (A2)	Unambiguous	VIGSELVQkYVGEGAR	K9(GG)	1	P35998	P35998	1	3	0.3971	0	1	1	606.994	1818.97	1818.97	-1.93	-0.00117	HCD (High Energy Collision Dissociation)	MS2	15.9463	120	95.5201	26793	HEK293_MG132_6H_urea_DDA_2.raw	F1	2.04	1	7.663e-05	1.802e-08
FALSE	High	Sequest HT (A2)	Unambiguous	kDLYANTVLSGGTTmYPGIADR	K1(GG); M15(Oxidation)	2	P60709	P60709; P63261	1	3	0.0997	0	1	1	825.071	2473.2	2473.2	-1.84	-0.00152	HCD (High Energy Collision Dissociation)	MS2	0	120	95.4837	26781	HEK293_MG132_6H_urea_DDA_2.raw	F1	3.41	1	7.663e-05	1.093e-09
FALSE	High	Sequest HT (A2)	Unambiguous	AAAVGIYEQYLSEkASPR	K14(GG)	1	Q9Y5W8	Q9Y5W8	1	3	0.131	0	1	1	689.685	2067.04	2067.05	-4.8	-0.00331	HCD (High Energy Collision Dissociation)	MS2	19.126	120	95.5269	26795	HEK293_MG132_6H_urea_DDA_2.raw	F1	2.9	1	7.663e-05	2.208e-06
FALSE	High	Sequest HT (A2)	Unambiguous	NVkDGLITPTIAPNGAQVLQVkR	K3(GG); K22(GG)	1	Q86TG7	Q86TG7	2	4	0.1954	0	1	1	665.875	2660.48	2660.48	-2.37	-0.00157	HCD (High Energy Collision Dissociation)	MS2	25.2264	120	95.5589	26805	HEK293_MG132_6H_urea_DDA_2.raw	F1	3.07	1	7.663e-05	5.607e-10
FALSE	High	Sequest HT (A2)	Unambiguous	AYHEQLSVAEITNAcFEPANQmVkcDPR	C15(Carbamidomethyl); M22(Oxidation); K24(GG); C25(Carbamidomethyl)	5	Q71U36; P68363	P0DPH8; Q6PEY2; Q71U36; P68363; P68366	1	4	0.24	0	1	1	852.889	3408.53	3408.54	-1.76	-0.0015	HCD (High Energy Collision Dissociation)	MS2	10.7111	120	95.5657	26807	HEK293_MG132_6H_urea_DDA_2.raw	F1	2.25	2	7.663e-05	1.345e-06
FALSE	High	Sequest HT (A2)	Unambiguous	LNLGGDFIkESTATTFLR	K9(GG)	1	Q9BSR8	Q9BSR8	1	3	0.1479	0	1	1	699.703	2097.09	2097.1	-1.62	-0.00113	HCD (High Energy Collision Dissociation)	MS2	5.32369	120	122.565	35727	HEK293_MG132_6H_urea_DDA_2.raw	F1	4.8	1	7.663e-05	3.521e-12
FALSE	High	Sequest HT (A2)	Unambiguous	YSkEEEMDDMDRDLGDEYGWK	K3(GG)	1	Q9HD45	Q9HD45	2	4	0.1004	0	1	1	682.028	2725.09	2725.1	-4.72	-0.00322	HCD (High Energy Collision Dissociation)	MS2	23.341	120	95.6069	26816	HEK293_MG132_6H_urea_DDA_2.raw	F1	2.39	1	7.663e-05	3.004e-08
FALSE	High	Sequest HT (A2)	Unambiguous	VSVPQckPLSPGEILGcTSPR	C6(Carbamidomethyl); K7(GG); C17(Carbamidomethyl)	1	Q9BZG8	Q9BZG8	0	3	0.1277	0	1	1	799.407	2396.21	2396.21	-0.02	-2e-05	HCD (High Energy Collision Dissociation)	MS2	0	120	95.6091	26817	HEK293_MG132_6H_urea_DDA_2.raw	F1	2.35	1	7.663e-05	1.074e-08
FALSE	High	Sequest HT (A2)	Unambiguous	RGPcIIYNEDNGIIkAFR	C4(Carbamidomethyl); K15(GG)	1	P36578	P36578	2	4	0.7139	0	1	1	563.292	2250.15	2250.14	0.16	9e-05	HCD (High Energy Collision Dissociation)	MS2	17.4868	120	95.6248	26822	HEK293_MG132_6H_urea_DDA_2.raw	F1	3.6	1	7.663e-05	3.089e-08
FALSE	High	Sequest HT (A2)	Unambiguous	ILSVQGTEPLVLFkEGAVR	K14(GG)	1	Q9H8H0	Q9H8H0	1	3	0.6058	0	1	1	724.079	2170.22	2170.22	-0.89	-0.00064	HCD (High Energy Collision Dissociation)	MS2	24.3488	120	122.552	35722	HEK293_MG132_6H_urea_DDA_2.raw	F1	4.11	1	7.663e-05	7.304e-13
FALSE	High	Sequest HT (A2)	Unambiguous	SFDVNKPGcEVDDLkGGVAGGSILK	C9(Carbamidomethyl); K15(GG)	2	P41091	P41091; Q2VIR3	1	4	0.1358	0	1	1	669.837	2676.33	2676.33	-1.29	-0.00086	HCD (High Energy Collision Dissociation)	MS2	3.11677	120	95.5545	26803	HEK293_MG132_6H_urea_DDA_2.raw	F1	3.02	1	7.663e-05	3.14e-09
FALSE	High	Sequest HT (A2)	Unambiguous	LIGDAAkNQVALNPQNTVFDAK	K7(GG)	1	P0DMV9	P0DMV9	1	3	0.5779	0	1	1	814.429	2441.27	2441.28	-2.53	-0.00206	HCD (High Energy Collision Dissociation)	MS2	0	120	95.4583	26775	HEK293_MG132_6H_urea_DDA_2.raw	F1	5.33	1	7.663e-05	6.305e-16
FALSE	High	Sequest HT (A2)	Unambiguous	mHkEEHEVAVLGPPPSTILPR	M1(Oxidation); K3(GG)	1	P13164	P13164	1	4	0.5	0	1	1	617.574	2467.27	2467.28	-0.67	-0.00041	HCD (High Energy Collision Dissociation)	MS2	59.1846	120	95.4516	26773	HEK293_MG132_6H_urea_DDA_2.raw	F1	1.48	1	7.663e-05	7.419e-05
FALSE	High	Sequest HT (A2)	Unambiguous	ALGQNPTNAEVLkVLGNPK	K13(GG)	2	P60660	P60660; P14649	1	3	0.3068	0	1	1	693.05	2077.14	2077.14	-1.52	-0.00105	HCD (High Energy Collision Dissociation)	MS2	5.75739	120	95.4472	26771	HEK293_MG132_6H_urea_DDA_2.raw	F1	3.65	1	7.663e-05	5.086e-12
FALSE	High	Sequest HT (A2)	Unambiguous	IFIAGSkQYSQSESLDQIPNNVAHATEGK	K7(GG)	1	Q99558	Q99558	1	4	0.0222	0	1	1	812.399	3246.57	3246.6	-8.53	-0.00693	HCD (High Energy Collision Dissociation)	MS2	11.0756	120	95.2715	26717	HEK293_MG132_6H_urea_DDA_2.raw	F1	1.8	1	7.663e-05	3.341e-05
FALSE	High	Sequest HT (A2)	Unambiguous	QPAGVGAGGLcAESNPAGFLESkSTTcTR	C11(Carbamidomethyl); K23(GG); C27(Carbamidomethyl)	1	Q6NUS6	Q6NUS6	1	3	0.0383	0	1	1	1013.14	3037.4	3037.41	-3.06	-0.0031	HCD (High Energy Collision Dissociation)	MS2	0	120	95.2781	26719	HEK293_MG132_6H_urea_DDA_2.raw	F1	2.09	1	7.663e-05	2.614e-08
FALSE	High	Sequest HT (A2)	Unambiguous	kLLDIEGLYSK	K1(GG)	1	Q92621	Q92621	1	3	0.6045	0	1	1	464.928	1392.77	1392.77	-2.95	-0.00137	HCD (High Energy Collision Dissociation)	MS2	28.7163	120	95.2988	26725	HEK293_MG132_6H_urea_DDA_2.raw	F1	1.77	1	7.663e-05	5.021e-05
FALSE	High	Sequest HT (A2)	Unambiguous	EQQKLESIADMkAFVENYPQFK	K12(GG)	1	Q9NRW7	Q9NRW7	2	4	0.2269	0	1	1	690.095	2757.36	2757.36	0.75	0.00052	HCD (High Energy Collision Dissociation)	MS2	25.5796	120	122.576	35732	HEK293_MG132_6H_urea_DDA_2.raw	F1	4.76	1	7.663e-05	5.236e-07
FALSE	High	Sequest HT (A2)	Unambiguous	LIFAGkQLEDGR	K6(GG)	4	P62979	P62987; P62979; P0CG47; P0CG48	1	3	0.3941	0	1	1	487.599	1460.78	1460.79	-2.35	-0.00114	HCD (High Energy Collision Dissociation)	MS2	23.463	120	95.3162	26731	HEK293_MG132_6H_urea_DDA_2.raw	F1	1.7	1	7.663e-05	1.534e-06
FALSE	High	Sequest HT (A2)	Unambiguous	kGDEYDVcAIcLDEYEDGDKLR	K1(GG); C8(Carbamidomethyl); C11(Carbamidomethyl)	1	O43567	O43567	2	4	0.7613	0	1	1	695.054	2777.2	2777.2	-2.5	-0.00174	HCD (High Energy Collision Dissociation)	MS2	16.038	120	95.3569	26742	HEK293_MG132_6H_urea_DDA_2.raw	F1	3.1	1	7.663e-05	3.72e-09
FALSE	High	Sequest HT (A2)	Unambiguous	IINADSEDPKYIINVkQFAK	K16(GG)	1	P35998	P35998	2	4	0.1567	0	1	1	605.825	2420.28	2420.28	-1.46	-0.00088	HCD (High Energy Collision Dissociation)	MS2	29.6243	120	95.3634	26744	HEK293_MG132_6H_urea_DDA_2.raw	F1	3.51	1	7.663e-05	2.992e-05
FALSE	High	Sequest HT (A2)	Unambiguous	LLNSNTYSsAYPLHDGQYWKPSEPPNPTNER	S9(GG)	1	Q75V66	Q75V66	0	4	0.008	0	1	1	923.184	3689.71	3689.73	-3.06	-0.00282	HCD (High Energy Collision Dissociation)	MS2	0	120	95.3656	26745	HEK293_MG132_6H_urea_DDA_2.raw	F1	1.25	1	7.663e-05	0.0001498
FALSE	High	Sequest HT (A2)	Unambiguous	mDTLAHVLYYPQkPLVTTR	M1(Oxidation); K13(GG)	1	P30876	P30876	0	4	0.3273	0	1	1	594.814	2376.24	2376.24	-0.96	-0.00057	HCD (High Energy Collision Dissociation)	MS2	64.6545	120	95.3723	26747	HEK293_MG132_6H_urea_DDA_2.raw	F1	3.3	1	7.663e-05	1.697e-11
FALSE	High	Sequest HT (A2)	Unambiguous	YQNYIMEGVkATIK	K10(GG)	1	Q9Y508	Q9Y508	1	3	0.1967	0	1	1	591.306	1771.9	1771.9	-1.4	-0.00083	HCD (High Energy Collision Dissociation)	MS2	18.7563	120	95.3745	26748	HEK293_MG132_6H_urea_DDA_2.raw	F1	1.83	1	7.663e-05	8.99e-07
FALSE	High	Sequest HT (A2)	Unambiguous	TYGEIFEkFHPIR	K8(GG)	1	O95298	O95298	1	4	0.5526	0	1	1	438.477	1750.89	1750.89	-2.72	-0.00119	HCD (High Energy Collision Dissociation)	MS2	3.83665	120	95.3811	26750	HEK293_MG132_6H_urea_DDA_2.raw	F1	3.04	1	7.663e-05	3.39e-10
FALSE	High	Sequest HT (A2)	Unambiguous	LGESANAAkQAITQVVVSR	K9(GG)	1	Q9H9B4	Q9H9B4	1	3	0.1054	0	1	1	686.042	2056.11	2056.11	-2.14	-0.00147	HCD (High Energy Collision Dissociation)	MS2	25.5555	120	95.3833	26751	HEK293_MG132_6H_urea_DDA_2.raw	F1	3.32	1	7.663e-05	5.193e-08
FALSE	High	Sequest HT (A2)	Unambiguous	GLSEPSSIAKHEDSLLkDLFQDYER	K17(GG)	1	P30532	P30532	2	5	0.196	0	1	1	599.099	2991.47	2991.47	-0.77	-0.00046	HCD (High Energy Collision Dissociation)	MS2	28.9993	120	122.574	35731	HEK293_MG132_6H_urea_DDA_2.raw	F1	3.47	1	7.663e-05	4.271e-06
FALSE	High	Sequest HT (A2)	Unambiguous	AmREENGLkYIEEAIEK	M2(Oxidation); K9(GG)	1	P15104	P15104	2	4	0.2632	0	1	1	539.017	2153.05	2153.05	-3.39	-0.00182	HCD (High Energy Collision Dissociation)	MS2	37.3725	120	95.4086	26759	HEK293_MG132_6H_urea_DDA_2.raw	F1	1.33	1	7.663e-05	0.001067
FALSE	High	Sequest HT (A2)	Unambiguous	LkEYSSMDAFWQEGR	K2(GG)	1	O95470	O95470	1	3	0.0051	0	1	1	654.298	1960.88	1960.89	-2.62	-0.00171	HCD (High Energy Collision Dissociation)	MS2	0	120	95.4108	26760	HEK293_MG132_6H_urea_DDA_2.raw	F1	1.97	1	7.663e-05	3.829e-08
FALSE	High	Sequest HT (A2)	Unambiguous	LTAPEDVFSkLQR	K10(GG)	1	Q92621	Q92621	1	3	0.0391	0	1	1	539.957	1617.86	1617.86	-2.28	-0.00123	HCD (High Energy Collision Dissociation)	MS2	65.0016	120	95.4175	26762	HEK293_MG132_6H_urea_DDA_2.raw	F1	3.07	1	7.663e-05	1.065e-08
FALSE	High	Sequest HT (A2)	Unambiguous	DLkPQNLLIDDkGTIKLADFGLAR	K3(GG); K12(GG)	1	P06493	P06493	2	5	0.4088	0	1	1	577.32	2882.57	2882.57	-0.87	-0.0005	HCD (High Energy Collision Dissociation)	MS2	0	120	122.57	35729	HEK293_MG132_6H_urea_DDA_2.raw	F1	3.18	1	7.663e-05	3.219e-06
FALSE	High	Sequest HT (A2)	Unambiguous	DETkTQAIVcQQLDLTHLK	K4(GG); C10(Carbamidomethyl)	1	P61221	P61221	1	4	0.004	0	1	1	589.552	2355.19	2355.2	-4.2	-0.00247	HCD (High Energy Collision Dissociation)	MS2	11.4128	120	94.9182	26594	HEK293_MG132_6H_urea_DDA_2.raw	F1	2.5	1	7.663e-05	1.639e-05
FALSE	High	Sequest HT (A2)	Unambiguous	NINQLkSEVQYIQEAR	K6(GG)	1	Q9NNX1	Q9NNX1	1	3	0.1351	0	1	1	683.018	2047.04	2047.06	-7.97	-0.00544	HCD (High Energy Collision Dissociation)	MS2	20.3786	120	94.9138	26592	HEK293_MG132_6H_urea_DDA_2.raw	F1	1.85	1	7.663e-05	0.0003655
FALSE	High	Sequest HT (A2)	Unambiguous	VHISQSTMDcLkGEFDVEPGDGGSR	C10(Carbamidomethyl); K12(GG)	1	O60266	O60266	1	4	0.232	0	1	1	709.569	2835.26	2835.27	-4.13	-0.00293	HCD (High Energy Collision Dissociation)	MS2	0	120	94.9074	26590	HEK293_MG132_6H_urea_DDA_2.raw	F1	1.94	1	7.663e-05	5.758e-06
FALSE	High	Sequest HT (A2)	Unambiguous	FYQGFLFSEkPEK	K10(GG)	1	P78527	P78527	0	3	0.1506	0	1	1	578.62	1733.84	1733.85	-5.09	-0.00294	HCD (High Energy Collision Dissociation)	MS2	31.502	120	94.8766	26581	HEK293_MG132_6H_urea_DDA_2.raw	F1	1.66	1	7.663e-05	0.001581
FALSE	High	Sequest HT (A2)	Unambiguous	FLTGPLNLNDPDAkcRFPK	K14(GG); C15(Carbamidomethyl)	1	P86790	P86790	2	4	0.1044	0	1	1	580.048	2317.17	2317.18	-2.88	-0.00167	HCD (High Energy Collision Dissociation)	MS2	30.6324	120	94.3954	26410	HEK293_MG132_6H_urea_DDA_2.raw	F1	2.49	1	7.663e-05	1.206e-09
FALSE	High	Sequest HT (A2)	Unambiguous	FIPTSIFVkPQGR	K9(GG)	1	Q7Z392	Q7Z392	0	3	0.3415	0	1	1	535.302	1603.89	1603.9	-3.31	-0.00177	HCD (High Energy Collision Dissociation)	MS2	6.76758	120	94.3976	26411	HEK293_MG132_6H_urea_DDA_2.raw	F1	1.64	1	7.663e-05	0.000154
FALSE	High	Sequest HT (A2)	Unambiguous	cLLEkQLPNGDWPQENIAGVFNK	C1(Carbamidomethyl); K5(GG)	1	P48449	P48449	1	3	0.7211	0	1	1	928.797	2784.38	2784.38	0.19	0.00018	HCD (High Energy Collision Dissociation)	MS2	0	120	122.714	35790	HEK293_MG132_6H_urea_DDA_2.raw	F1	3.98	1	7.663e-05	2.215e-14
FALSE	High	Sequest HT (A2)	Unambiguous	GkAITFFTEDDKPLLR	K2(GG)	1	Q9Y2R4	Q9Y2R4	1	4	0.1571	0	1	1	492.015	1965.04	1965.04	-3.5	-0.00172	HCD (High Energy Collision Dissociation)	MS2	38.5445	120	94.4404	26426	HEK293_MG132_6H_urea_DDA_2.raw	F1	2.61	1	7.663e-05	2.802e-07
FALSE	High	Sequest HT (A2)	Unambiguous	ANPLAYGIsHKAYQIDPTLR	S9(GG)	1	Q8N3C0	Q8N3C0	1	4	0.0031	0	1	1	586.309	2342.21	2342.23	-4.55	-0.00266	HCD (High Energy Collision Dissociation)	MS2	0	120	94.4491	26429	HEK293_MG132_6H_urea_DDA_2.raw	F1	3.2	1	7.663e-05	1.814e-09
FALSE	High	Sequest HT (A2)	Unambiguous	QVQSLTcEVDALkGTNESLER	C7(Carbamidomethyl); K13(GG)	1	P08670	P08670	1	3	0.0309	0	1	1	831.072	2491.2	2491.21	-2.76	-0.00229	HCD (High Energy Collision Dissociation)	MS2	0	120	94.4513	26430	HEK293_MG132_6H_urea_DDA_2.raw	F1	1.94	1	7.663e-05	4.115e-06
FALSE	High	Sequest HT (A2)	Unambiguous	KPLPDHVSIVEPkDEILPTTPISEQK	K13(GG)	1	P23396	P23396	1	5	0.0315	0	1	1	605.729	3024.62	3024.63	-3.17	-0.00192	HCD (High Energy Collision Dissociation)	MS2	0	120	94.4578	26432	HEK293_MG132_6H_urea_DDA_2.raw	F1	2.86	1	7.663e-05	5.267e-07
FALSE	High	Sequest HT (A2)	Unambiguous	sKQSLIDWNNPAIINK	S1(GG)	1	Q5VYK3	Q5VYK3	1	3	0.176	0	1	1	652.347	1955.03	1955.03	-3.67	-0.00239	HCD (High Energy Collision Dissociation)	MS2	16.266	120	94.3932	26409	HEK293_MG132_6H_urea_DDA_2.raw	F1	2.33	1	7.663e-05	2.571e-07
FALSE	High	Sequest HT (A2)	Unambiguous	IDFEKEPLGVNAkGQQVFLK	K13(GG)	1	P21399	P21399	2	4	0.308	0	1	1	594.322	2374.27	2374.28	-4.32	-0.00257	HCD (High Energy Collision Dissociation)	MS2	6.70508	120	94.46	26433	HEK293_MG132_6H_urea_DDA_2.raw	F1	2.63	1	7.663e-05	2.143e-07
FALSE	High	Sequest HT (A2)	Unambiguous	kLAGANPAVITcDELLLGHEK	K1(GG); C12(Carbamidomethyl)	1	P78527	P78527	1	4	0.3	0	1	1	591.564	2363.23	2363.24	-1.79	-0.00106	HCD (High Energy Collision Dissociation)	MS2	28.0423	120	94.4711	26438	HEK293_MG132_6H_urea_DDA_2.raw	F1	2.9	1	7.663e-05	1.821e-09
FALSE	High	Sequest HT (A2)	Unambiguous	KGtISFFEIDGR	T3(GG)	1	Q92993	Q92993	1	3	0.0068	0	1	1	495.254	1483.75	1483.75	-3.54	-0.00175	HCD (High Energy Collision Dissociation)	MS2	15.856	120	94.4819	26442	HEK293_MG132_6H_urea_DDA_2.raw	F1	1.47	1	7.663e-05	1.61e-05
FALSE	High	Sequest HT (A2)	Unambiguous	IFVEAkLRPSADELLR	K6(GG)	1	Q9Y2U5	Q9Y2U5	1	4	0.1767	0	1	1	493.529	1971.1	1971.1	-3.46	-0.00171	HCD (High Energy Collision Dissociation)	MS2	28.1835	120	94.4884	26444	HEK293_MG132_6H_urea_DDA_2.raw	F1	2.66	1	7.663e-05	6.89e-06
FALSE	High	Sequest HT (A2)	Unambiguous	IAQDLEmYGVNYFsIKNKK	M7(Oxidation); S14(GG)	1	P26038	P26038	2	4	0.0945	0	1	1	598.554	2391.19	2391.2	-2.86	-0.00171	HCD (High Energy Collision Dissociation)	MS2	21.1447	120	94.5048	26449	HEK293_MG132_6H_urea_DDA_2.raw	F1	2.54	1	7.663e-05	1.097e-05
FALSE	High	Sequest HT (A2)	Unambiguous	SDLIPTIkFR	K8(GG)	1	Q14691	Q14691	1	3	0.2207	0	1	1	435.25	1303.73	1303.74	-1.86	-0.00081	HCD (High Energy Collision Dissociation)	MS2	41.6851	120	94.5157	26453	HEK293_MG132_6H_urea_DDA_2.raw	F1	2.13	1	7.663e-05	3.873e-05
FALSE	High	Sequest HT (A2)	Unambiguous	IDINMSGFNETDDLkR	K15(GG)	1	P13797	P13797	1	3	0.3053	0	1	1	661.313	1981.92	1981.93	-2	-0.00132	HCD (High Energy Collision Dissociation)	MS2	0	120	94.5299	26457	HEK293_MG132_6H_urea_DDA_2.raw	F1	2.26	1	7.663e-05	9.177e-05
FALSE	High	Sequest HT (A2)	Unambiguous	SDRGSGQGDSLYPVGYLDkQVPDTSVQETDR	K19(GG)	1	Q5J8M3	Q5J8M3	2	4	0.3608	0	1	1	871.658	3483.61	3483.63	-4.69	-0.00409	HCD (High Energy Collision Dissociation)	MS2	0	120	94.5321	26458	HEK293_MG132_6H_urea_DDA_2.raw	F1	1.94	1	7.663e-05	8.09e-05
FALSE	High	Sequest HT (A2)	Unambiguous	LLQENVPsYEKDPGFEQFK	S8(GG)	1	Q5H8A4	Q5H8A4	1	3	0.42	0	1	1	794.722	2382.15	2382.16	-3.81	-0.00303	HCD (High Energy Collision Dissociation)	MS2	0	120	94.4666	26436	HEK293_MG132_6H_urea_DDA_2.raw	F1	1.5	1	7.663e-05	0.0004722
FALSE	High	Sequest HT (A2)	Unambiguous	QNQGAAPEIQALkNQLQER	K13(GG)	1	Q86VS8	Q86VS8	1	3	0.6	0	1	1	750.724	2250.16	2250.16	-0.24	-0.00018	HCD (High Energy Collision Dissociation)	MS2	16.4768	120	94.3735	26402	HEK293_MG132_6H_urea_DDA_2.raw	F1	3	1	7.663e-05	2.584e-06
FALSE	High	Sequest HT (A2)	Unambiguous	KASGPPVSELITkAVAASK	K13(GG)	3	P16402	P16402; P10412; P16403	2	3	0.068	0	1	1	656.707	1968.11	1968.11	-2.52	-0.00165	HCD (High Energy Collision Dissociation)	MS2	23.6077	120	94.3647	26399	HEK293_MG132_6H_urea_DDA_2.raw	F1	3.09	1	7.663e-05	3.705e-10
FALSE	High	Sequest HT (A2)	Unambiguous	DYSNFDQEFLNEkAR	K13(GG)	1	Q05655	Q05655	1	3	0.6368	0	1	1	663.967	1989.89	1989.89	-4.05	-0.00268	HCD (High Energy Collision Dissociation)	MS2	79.0302	120	94.3581	26397	HEK293_MG132_6H_urea_DDA_2.raw	F1	2.12	1	7.663e-05	6.307e-06
FALSE	High	Sequest HT (A2)	Unambiguous	YIkDKYPNLQVIGGNVVTAAQAK	K3(GG)	1	P12268	P12268	2	4	0.2177	0	1	1	651.857	2604.41	2604.41	-2.61	-0.0017	HCD (High Energy Collision Dissociation)	MS2	0	120	94.1638	26335	HEK293_MG132_6H_urea_DDA_2.raw	F1	1.47	1	7.663e-05	0.001229
FALSE	High	Sequest HT (A2)	Unambiguous	LQLLTGEHRPEDEEELEkELYR	K18(GG)	1	Q13505	Q13505	1	5	0.4359	0	1	1	568.886	2840.4	2840.41	-2.18	-0.00124	HCD (High Energy Collision Dissociation)	MS2	7.78659	120	94.2042	26347	HEK293_MG132_6H_urea_DDA_2.raw	F1	2.34	1	7.663e-05	1.836e-05
FALSE	High	Sequest HT (A2)	Unambiguous	GIHEYDFEIkNVPFK	K10(GG)	1	Q14344	Q14344	1	4	0.2509	0	1	1	488.247	1949.97	1949.98	-3.87	-0.00189	HCD (High Energy Collision Dissociation)	MS2	51.5732	120	94.2108	26349	HEK293_MG132_6H_urea_DDA_2.raw	F1	2.67	1	7.663e-05	1.22e-05
FALSE	High	Sequest HT (A2)	Unambiguous	FIQENVFVAANHNGSPLSIkEAPK	K20(GG)	1	P11172	P11172	1	4	0.1574	0	1	1	681.857	2724.41	2724.41	-1.2	-0.00082	HCD (High Energy Collision Dissociation)	MS2	8.61085	120	94.213	26350	HEK293_MG132_6H_urea_DDA_2.raw	F1	3.43	1	7.663e-05	3.59e-09
FALSE	High	Sequest HT (A2)	Unambiguous	YSEAITQSVLkELQNRR	K11(GG)	1	O60287	O60287	2	4	0.1624	0	1	1	538.037	2149.13	2149.14	-4.03	-0.00217	HCD (High Energy Collision Dissociation)	MS2	8.00193	120	94.2152	26351	HEK293_MG132_6H_urea_DDA_2.raw	F1	2.34	1	7.663e-05	7.441e-07
FALSE	High	Sequest HT (A2)	Unambiguous	ISLPGGQkIDAVAWNTTPYQLAR	K8(GG)	1	Q9BW92	Q9BW92	1	3	0.1982	0	1	1	871.797	2613.38	2613.38	-1.23	-0.00107	HCD (High Energy Collision Dissociation)	MS2	40.2488	120	122.719	35792	HEK293_MG132_6H_urea_DDA_2.raw	F1	2.27	1	7.663e-05	8.238e-07
FALSE	High	Sequest HT (A2)	Unambiguous	AVLGEVkLcEkMAQFDAK	K7(GG); C9(Carbamidomethyl); K11(GG)	1	P26641	P26641	2	4	0.3188	0	1	1	567.038	2265.13	2265.14	-3.66	-0.00207	HCD (High Energy Collision Dissociation)	MS2	44.1945	120	94.2262	26355	HEK293_MG132_6H_urea_DDA_2.raw	F1	1.6	1	7.663e-05	0.0001185
FALSE	High	Sequest HT (A2)	Unambiguous	LIFAGkQLEDGRTLSDYNIQK	K6(GG)	4	P62979	P62987; P62979; P0CG47; P0CG48	2	3	0.2339	0	1	1	841.776	2523.31	2523.32	-2.52	-0.00212	HCD (High Energy Collision Dissociation)	MS2	3.61619	120	94.2383	26358	HEK293_MG132_6H_urea_DDA_2.raw	F1	2.18	1	7.663e-05	0.0002619
FALSE	High	Sequest HT (A2)	Unambiguous	QLFHPEQLITGkEDAANNYAR	K12(GG)	6	Q71U36; P68363; Q9BQE3	P0DPH8; Q71U36; Q9NY65; P68363; Q9BQE3; P68366	1	4	0.038	0	1	1	633.067	2529.25	2529.25	-0.92	-0.00058	HCD (High Energy Collision Dissociation)	MS2	36.1745	120	94.2405	26359	HEK293_MG132_6H_urea_DDA_2.raw	F1	1.58	3	7.663e-05	4.728e-05
FALSE	High	Sequest HT (A2)	Unambiguous	QNRYDGQVAVFGSDLQEkLGK	K18(GG)	1	P22314	P22314	2	4	0.1451	0	1	1	617.314	2466.23	2466.24	-1.87	-0.00115	HCD (High Energy Collision Dissociation)	MS2	22.4468	120	94.2493	26362	HEK293_MG132_6H_urea_DDA_2.raw	F1	2.55	1	7.663e-05	6.596e-08
FALSE	High	Sequest HT (A2)	Unambiguous	LVDtMAGKSPGPFPNcDWR	T4(GG); C16(Carbamidomethyl)	1	Q9ULK4	Q9ULK4	1	3	0.0773	0	1	1	754.682	2262.03	2262.04	-4.79	-0.00361	HCD (High Energy Collision Dissociation)	MS2	24.728	120	94.2613	26365	HEK293_MG132_6H_urea_DDA_2.raw	F1	1.94	1	7.663e-05	7.25e-07
FALSE	High	Sequest HT (A2)	Unambiguous	EWTQLkPNNLScDLPEER	K6(GG); C12(Carbamidomethyl)	1	Q6PID8	Q6PID8	0	3	0.0628	0	1	1	781.706	2343.1	2343.1	-0.22	-0.00017	HCD (High Energy Collision Dissociation)	MS2	0	120	94.2998	26377	HEK293_MG132_6H_urea_DDA_2.raw	F1	2.23	1	7.663e-05	1.04e-08
FALSE	High	Sequest HT (A2)	Unambiguous	YAPSGFYIASGDVSGkLR	K16(GG)	1	O75083	O75083	1	3	0.1057	0	1	1	668.005	2002	2002	-0.65	-0.00044	HCD (High Energy Collision Dissociation)	MS2	30.057	120	94.302	26378	HEK293_MG132_6H_urea_DDA_2.raw	F1	2.27	1	7.663e-05	0.001178
FALSE	High	Sequest HT (A2)	Unambiguous	SAcDTVDTWLDDTAkGR	C3(Carbamidomethyl); K15(GG)	1	Q14204	Q14204	1	3	0.2066	0	1	1	675.637	2024.9	2024.9	-1.18	-0.0008	HCD (High Energy Collision Dissociation)	MS2	16.2872	120	94.3042	26379	HEK293_MG132_6H_urea_DDA_2.raw	F1	2.13	1	7.663e-05	2.93e-05
FALSE	High	Sequest HT (A2)	Unambiguous	GFGDPFSGkDPFVPSSAAKPSK	K9(GG)	1	Q9UBC2	Q9UBC2	1	4	0.0047	0	1	1	585.042	2337.15	2337.15	-1.97	-0.00115	HCD (High Energy Collision Dissociation)	MS2	14.667	120	94.313	26382	HEK293_MG132_6H_urea_DDA_2.raw	F1	2.14	1	7.663e-05	1.214e-06
FALSE	High	Sequest HT (A2)	Unambiguous	LISELSLLNHkLPAR	K11(GG)	1	Q9UBF8	Q9UBF8	1	4	0.3333	0	1	1	455.268	1818.05	1818.06	-4.83	-0.0022	HCD (High Energy Collision Dissociation)	MS2	0	120	94.3174	26384	HEK293_MG132_6H_urea_DDA_2.raw	F1	1.89	1	7.663e-05	1.917e-06
FALSE	High	Sequest HT (A2)	Unambiguous	kAAAEKPEEQGPEPLPISTQEW	K1(GG)	1	Q9NP50	Q9NP50	1	3	0.2268	0	1	1	850.421	2549.25	2549.25	-1.44	-0.00123	HCD (High Energy Collision Dissociation)	MS2	0	120	94.3559	26396	HEK293_MG132_6H_urea_DDA_2.raw	F1	1.94	1	7.663e-05	9.072e-05
FALSE	High	Sequest HT (A2)	Unambiguous	LIFAGkQLEDGR	K6(GG)	4	P62979	P62987; P62979; P0CG47; P0CG48	1	3	0.5099	0	1	1	487.599	1460.78	1460.79	-2.6	-0.00127	HCD (High Energy Collision Dissociation)	MS2	18.9924	120	94.5386	26460	HEK293_MG132_6H_urea_DDA_2.raw	F1	2.02	1	7.663e-05	2.429e-08
FALSE	High	Sequest HT (A2)	Unambiguous	LVEDILSSckV	C9(Carbamidomethyl); K10(GG)	1	Q14680	Q14680	1	2	0.2381	0	1	1	688.857	1376.71	1376.71	-1.48	-0.00102	HCD (High Energy Collision Dissociation)	MS2	15.6551	120	95.654	26831	HEK293_MG132_6H_urea_DDA_2.raw	F1	2.1	1	7.663e-05	0.000375
FALSE	High	Sequest HT (A2)	Unambiguous	NYGSYSTQASAAAATAELLKk	K21(GG)	1	O14828	O14828	1	3	0.3058	0	1	1	753.71	2259.11	2259.13	-4.6	-0.00346	HCD (High Energy Collision Dissociation)	MS2	18.8663	120	94.5408	26461	HEK293_MG132_6H_urea_DDA_2.raw	F1	3.27	1	7.663e-05	3.652e-10
FALSE	High	Sequest HT (A2)	Unambiguous	VLSLDTNITNQVNkLNR	K14(GG)	1	Q07864	Q07864	1	3	0.2949	0	1	1	686.041	2056.11	2056.11	-3.03	-0.00208	HCD (High Energy Collision Dissociation)	MS2	5.27444	120	94.5517	26465	HEK293_MG132_6H_urea_DDA_2.raw	F1	3.12	1	7.663e-05	2.049e-09
FALSE	High	Sequest HT (A2)	Unambiguous	EDSLLSHkNANVQDAATNSAVLNENNVPLPK	K8(GG)	1	Q9HCM4	Q9HCM4	1	4	0.0109	0	1	1	854.926	3416.68	3416.7	-5.95	-0.00508	HCD (High Energy Collision Dissociation)	MS2	0	120	94.7586	26540	HEK293_MG132_6H_urea_DDA_2.raw	F1	1.83	1	7.663e-05	0.0001506
FALSE	High	Sequest HT (A2)	Unambiguous	QSEENNNLQSQVQkLTEENTTLR	K14(GG)	1	Q86TG7	Q86TG7	1	3	0.175	0	1	1	939.787	2817.35	2817.36	-5.09	-0.00478	HCD (High Energy Collision Dissociation)	MS2	14.992	120	94.7672	26543	HEK293_MG132_6H_urea_DDA_2.raw	F1	2	1	7.663e-05	7.728e-06
FALSE	High	Sequest HT (A2)	Unambiguous	ScGSSTPDEFPTDIPGTkGNFkLVR	C2(Carbamidomethyl); K18(GG); K22(GG)	1	P41091	P41091	2	4	0.5326	0	1	1	735.351	2938.38	2938.4	-6.7	-0.00492	HCD (High Energy Collision Dissociation)	MS2	19.051	120	94.7757	26546	HEK293_MG132_6H_urea_DDA_2.raw	F1	2.61	1	7.663e-05	2.152e-08
FALSE	High	Sequest HT (A2)	Unambiguous	LAEPSQmLkHAVVNLINYQDDAELATR	M7(Oxidation); K9(GG)	1	P35222	P35222	1	4	0.0227	0	1	1	793.154	3169.59	3169.59	0	0	HCD (High Energy Collision Dissociation)	MS2	0	120	122.662	35768	HEK293_MG132_6H_urea_DDA_2.raw	F1	4.4	1	7.663e-05	3.519e-11
FALSE	High	Sequest HT (A2)	Unambiguous	SFDVNKPGcEVDDLkGGVAGGSILK	C9(Carbamidomethyl); K15(GG)	2	P41091	P41091; Q2VIR3	1	4	0.1107	0	1	1	669.835	2676.32	2676.33	-3.75	-0.00251	HCD (High Energy Collision Dissociation)	MS2	12.9787	120	94.7866	26550	HEK293_MG132_6H_urea_DDA_2.raw	F1	2.98	1	7.663e-05	3.284e-07
FALSE	High	Sequest HT (A2)	Unambiguous	NVkDGLITPTIAPNGAQVLQVkR	K3(GG); K22(GG)	1	Q86TG7	Q86TG7	2	4	0.1537	0	1	1	665.873	2660.47	2660.48	-5.58	-0.00371	HCD (High Energy Collision Dissociation)	MS2	0	120	94.7888	26551	HEK293_MG132_6H_urea_DDA_2.raw	F1	3.97	1	7.663e-05	1.168e-08
FALSE	High	Sequest HT (A2)	Unambiguous	LANSEFLkFVR	K8(GG)	1	P50542	P50542	1	3	0.4655	0	1	1	479.93	1437.78	1437.78	-6.57	-0.00315	HCD (High Energy Collision Dissociation)	MS2	10.5893	120	94.7931	26553	HEK293_MG132_6H_urea_DDA_2.raw	F1	2.32	1	7.663e-05	5.003e-07
FALSE	High	Sequest HT (A2)	Unambiguous	RGPcIIYNEDNGIIkAFR	C4(Carbamidomethyl); K15(GG)	1	P36578	P36578	2	4	0.726	0	1	1	563.289	2250.13	2250.14	-4.94	-0.00278	HCD (High Energy Collision Dissociation)	MS2	0	120	94.7542	26538	HEK293_MG132_6H_urea_DDA_2.raw	F1	4.27	1	7.663e-05	3.905e-12
FALSE	High	Sequest HT (A2)	Unambiguous	TSAkEEDAFHFVSYVPVNGR	K4(GG)	1	Q9Y5K5	Q9Y5K5	1	4	0.0714	0	1	1	592.536	2367.12	2367.14	-5.89	-0.00349	HCD (High Energy Collision Dissociation)	MS2	10.7086	120	94.8281	26563	HEK293_MG132_6H_urea_DDA_2.raw	F1	1.96	1	7.663e-05	5.383e-07
FALSE	High	Sequest HT (A2)	Unambiguous	NYDIGAALDTIQYSkHPPPL	K15(GG)	1	Q13501	Q13501	1	3	0.0316	0	1	1	776.392	2327.16	2327.17	-1.8	-0.0014	HCD (High Energy Collision Dissociation)	MS2	0	120	122.63	35755	HEK293_MG132_6H_urea_DDA_2.raw	F1	3.8	1	7.663e-05	3.027e-09
FALSE	High	Sequest HT (A2)	Unambiguous	LFSSVTFETVEESkAPR	K14(GG)	1	Q9HAV4	Q9HAV4	1	3	0.1068	0	1	1	681.01	2041.02	2041.02	-3.65	-0.00248	HCD (High Energy Collision Dissociation)	MS2	31.4766	120	94.8392	26568	HEK293_MG132_6H_urea_DDA_2.raw	F1	2.34	1	7.663e-05	9.303e-07
FALSE	High	Sequest HT (A2)	Unambiguous	MKELFFEDSIDDAkYcGR	K14(GG); C16(Carbamidomethyl)	1	Q9UFF9	Q9UFF9	2	4	0.3514	0	1	1	585.264	2338.03	2338.05	-6.51	-0.00381	HCD (High Energy Collision Dissociation)	MS2	29.8886	120	94.8456	26570	HEK293_MG132_6H_urea_DDA_2.raw	F1	4.07	1	7.663e-05	1.509e-08
FALSE	High	Sequest HT (A2)	Unambiguous	EFRFDLSkIPEGEAVTAAEFR	K8(GG)	1	P18075	P18075	2	4	0.0147	0	1	1	632.319	2526.26	2526.26	-2.6	-0.00164	HCD (High Energy Collision Dissociation)	MS2	22.491	120	122.624	35752	HEK293_MG132_6H_urea_DDA_2.raw	F1	4.09	1	7.663e-05	3.024e-08
FALSE	High	Sequest HT (A2)	Unambiguous	RGPcIIYNEDNGIIkAFR	C4(Carbamidomethyl); K15(GG)	1	P36578	P36578	2	3	0.7949	0	1	1	750.715	2250.13	2250.14	-5.77	-0.00433	HCD (High Energy Collision Dissociation)	MS2	0	120	94.8585	26575	HEK293_MG132_6H_urea_DDA_2.raw	F1	4.29	1	7.663e-05	6.305e-16
FALSE	High	Sequest HT (A2)	Unambiguous	TQEAIIQIMkmR	K10(GG); M11(Oxidation)	1	Q93034	Q93034	1	3	0.0216	0	1	1	531.279	1591.82	1591.83	-4.77	-0.00253	HCD (High Energy Collision Dissociation)	MS2	46.7587	120	94.8722	26579	HEK293_MG132_6H_urea_DDA_2.raw	F1	1.85	1	7.663e-05	6.627e-05
FALSE	High	Sequest HT (A2)	Unambiguous	MVNcPVcQNEVLESQINEHLDWcLEGDSIkVK	C4(Carbamidomethyl); C7(Carbamidomethyl); C23(Carbamidomethyl); K30(GG)	1	Q9H040	Q9H040	1	4	0.0019	0	1	1	990.21	3957.82	3957.82	-1.52	-0.00151	HCD (High Energy Collision Dissociation)	MS2	0	120	122.619	35750	HEK293_MG132_6H_urea_DDA_2.raw	F1	5.28	1	7.663e-05	1.188e-12
FALSE	High	Sequest HT (A2)	Unambiguous	ALELDPDNETYKSNLkIAELK	K16(GG)	1	O43765	O43765	2	4	0.0122	0	1	1	630.327	2518.29	2518.3	-6.17	-0.00388	HCD (High Energy Collision Dissociation)	MS2	0	120	94.8325	26565	HEK293_MG132_6H_urea_DDA_2.raw	F1	3.28	1	7.663e-05	9.492e-08
FALSE	High	Sequest HT (A2)	Unambiguous	GKGEDSTLASSMGEAtNSKFLQGVGFNPFQER	T16(GG)	1	Q9Y4B4	Q9Y4B4	2	4	0.0172	0	1	1	876.667	3503.65	3503.65	-1.05	-0.00092	HCD (High Energy Collision Dissociation)	MS2	18.1898	120	122.665	35769	HEK293_MG132_6H_urea_DDA_2.raw	F1	5.24	1	7.663e-05	6.305e-16
FALSE	High	Sequest HT (A2)	Unambiguous	AkQFLPFLQR	K2(GG)	1	Q7KZF4	Q7KZF4	1	3	0.442	0	1	1	454.593	1361.76	1361.77	-3.79	-0.00172	HCD (High Energy Collision Dissociation)	MS2	22.117	120	94.7282	26528	HEK293_MG132_6H_urea_DDA_2.raw	F1	1.38	1	7.663e-05	0.000673
FALSE	High	Sequest HT (A2)	Unambiguous	IDITAkLcDVAQQR	K6(GG); C8(Carbamidomethyl)	2	Q5TF58; Q0D2I5	Q5TF58; Q0D2I5	1	3	0.1258	0	1	1	582.302	1744.89	1744.9	-5.29	-0.00307	HCD (High Energy Collision Dissociation)	MS2	29.3723	120	94.726	26527	HEK293_MG132_6H_urea_DDA_2.raw	F1	3.26	2	7.663e-05	1.247e-08
FALSE	High	Sequest HT (A2)	Unambiguous	KcYLEQkTVcGENLPPLTYDQLK	C2(Carbamidomethyl); K7(GG); C10(Carbamidomethyl)	1	Q16850	Q16850	2	4	0.1215	0	1	1	728.613	2911.43	2911.43	-1.54	-0.00112	HCD (High Energy Collision Dissociation)	MS2	20.6998	120	94.5584	26468	HEK293_MG132_6H_urea_DDA_2.raw	F1	1.07	1	7.663e-05	0.0008146
FALSE	High	Sequest HT (A2)	Unambiguous	IQHQLESEkFPPLFPEGPAR	K9(GG)	1	Q07864	Q07864	1	4	0.0433	0	1	1	609.319	2434.25	2434.25	1.1	0.00067	HCD (High Energy Collision Dissociation)	MS2	26.5738	120	94.5649	26470	HEK293_MG132_6H_urea_DDA_2.raw	F1	2.77	1	7.663e-05	1.867e-09
FALSE	High	Sequest HT (A2)	Unambiguous	LNNDLVGSTENLLKEDScTASSkNYK	C18(Carbamidomethyl); K23(GG)	1	Q8N5G2	Q8N5G2	2	4	0.048	0	1	1	754.361	3014.42	3014.44	-5.42	-0.00408	HCD (High Energy Collision Dissociation)	MS2	23.279	120	94.5789	26474	HEK293_MG132_6H_urea_DDA_2.raw	F1	2.5	1	7.663e-05	8.013e-07
FALSE	High	Sequest HT (A2)	Unambiguous	LNGYPFLEAkEEFAHK	K10(GG)	1	P51795	P51795	1	4	0.2334	0	1	1	502.503	2006.99	2007	-3.08	-0.00155	HCD (High Energy Collision Dissociation)	MS2	49.2749	120	94.6049	26483	HEK293_MG132_6H_urea_DDA_2.raw	F1	3.17	1	7.663e-05	7.044e-07
FALSE	High	Sequest HT (A2)	Unambiguous	kTVTYEDPQAVGGLASALDNR	K1(GG)	1	Q6ZVM7	Q6ZVM7	1	3	0.0206	0	1	1	773.722	2319.15	2319.16	-2.4	-0.00186	HCD (High Energy Collision Dissociation)	MS2	0	120	94.6093	26485	HEK293_MG132_6H_urea_DDA_2.raw	F1	2.43	1	7.663e-05	3.465e-13
FALSE	High	Sequest HT (A2)	Unambiguous	DAHALIYkDLPFETLEVEAK	K8(GG)	1	Q9NYK5	Q9NYK5	1	4	0.3688	0	1	1	604.815	2416.24	2416.24	-0.43	-0.00026	HCD (High Energy Collision Dissociation)	MS2	50.9517	120	122.678	35775	HEK293_MG132_6H_urea_DDA_2.raw	F1	3.2	1	7.663e-05	4.846e-08
FALSE	High	Sequest HT (A2)	Unambiguous	TYGEIFEkFHPIR	K8(GG)	1	O95298	O95298	1	4	0.3867	0	1	1	438.477	1750.89	1750.89	-1.74	-0.00076	HCD (High Energy Collision Dissociation)	MS2	15.2014	120	94.6202	26489	HEK293_MG132_6H_urea_DDA_2.raw	F1	2.56	1	7.663e-05	5.716e-06
FALSE	High	Sequest HT (A2)	Unambiguous	EVPNYkLITPAVVSER	K6(GG)	1	P62851	P62851	1	3	0.096	0	1	1	643.683	1929.04	1929.04	-4.22	-0.00271	HCD (High Energy Collision Dissociation)	MS2	0	120	94.6224	26490	HEK293_MG132_6H_urea_DDA_2.raw	F1	1.77	1	7.663e-05	8.585e-08
FALSE	High	Sequest HT (A2)	Unambiguous	FFTDNVPALVQGFHAAPQDVkPNYLK	K21(GG)	1	Q96T76	Q96T76	0	4	0.1746	0	1	1	758.394	3030.55	3030.55	1.95	0.00148	HCD (High Energy Collision Dissociation)	MS2	0	120	122.676	35774	HEK293_MG132_6H_urea_DDA_2.raw	F1	3.15	1	7.663e-05	4.495e-06
FALSE	High	Sequest HT (A2)	Unambiguous	EAFSLFDkDGDGTITTK	K8(GG)	1	P0DP25	P0DP25	1	3	0.1897	0	1	1	653.648	1958.93	1958.93	-2.68	-0.00175	HCD (High Energy Collision Dissociation)	MS2	17.4081	120	94.6268	26492	HEK293_MG132_6H_urea_DDA_2.raw	F1	1.74	1	7.663e-05	5.007e-05
FALSE	High	Sequest HT (A2)	Unambiguous	NVKDGLITPTIAPNGAQVLQVkR	K22(GG)	1	Q86TG7	Q86TG7	2	4	0.6493	0	1	1	637.364	2546.43	2546.44	-3.35	-0.00213	HCD (High Energy Collision Dissociation)	MS2	7.46865	120	94.6354	26495	HEK293_MG132_6H_urea_DDA_2.raw	F1	4.02	1	7.663e-05	3.18e-08
FALSE	High	Sequest HT (A2)	Unambiguous	AGDTVIPLYIPQcGEckFcLNPK	C13(Carbamidomethyl); C16(Carbamidomethyl); K17(GG); C19(Carbamidomethyl)	1	P11766	P11766	1	3	0.1344	0	1	1	932.116	2794.33	2794.34	-0.99	-0.00092	HCD (High Energy Collision Dissociation)	MS2	15.0555	120	122.671	35772	HEK293_MG132_6H_urea_DDA_2.raw	F1	1.86	1	7.663e-05	0.001899
FALSE	High	Sequest HT (A2)	Unambiguous	LIGDAAkNQVALNPQNTVFDAK	K7(GG)	1	P0DMV9	P0DMV9	1	3	0.4711	0	1	1	814.428	2441.27	2441.28	-3.58	-0.00292	HCD (High Energy Collision Dissociation)	MS2	0	120	94.682	26512	HEK293_MG132_6H_urea_DDA_2.raw	F1	3.29	1	7.663e-05	1.113e-12
FALSE	High	Sequest HT (A2)	Unambiguous	ALGQNPTNAEVLkVLGNPK	K13(GG)	2	P60660	P60660; P14649	1	3	0.3738	0	1	1	693.049	2077.13	2077.14	-3.81	-0.00264	HCD (High Energy Collision Dissociation)	MS2	9.23126	120	94.6842	26513	HEK293_MG132_6H_urea_DDA_2.raw	F1	2.14	1	7.663e-05	3.206e-10
FALSE	High	Sequest HT (A2)	Unambiguous	LFIQKEEQLQQILkR	K14(GG)	1	P51948	P51948	2	4	0.5704	0	1	1	507.794	2028.15	2028.16	-3	-0.00152	HCD (High Energy Collision Dissociation)	MS2	31.5103	120	94.6886	26515	HEK293_MG132_6H_urea_DDA_2.raw	F1	1.35	1	7.663e-05	0.001164
FALSE	High	Sequest HT (A2)	Unambiguous	NLPFDFTWkmLK	K9(GG); M10(Oxidation)	1	P52272	P52272	1	3	0.1554	0	1	1	557.285	1669.84	1669.84	-0.95	-0.00053	HCD (High Energy Collision Dissociation)	MS2	22.0464	120	122.669	35771	HEK293_MG132_6H_urea_DDA_2.raw	F1	1.93	1	7.663e-05	7.936e-05
FALSE	High	Sequest HT (A2)	Unambiguous	ALADDDFLTVTGkTVR	K13(GG)	1	P33991	P33991	1	3	0.0887	0	1	1	612.652	1835.94	1835.95	-4.57	-0.0028	HCD (High Energy Collision Dissociation)	MS2	8.57455	120	94.6973	26518	HEK293_MG132_6H_urea_DDA_2.raw	F1	2.03	1	7.663e-05	1.403e-06
FALSE	High	Sequest HT (A2)	Unambiguous	ccQGkcIVNSISLKEGEDDFLEK	C1(Carbamidomethyl); C2(Carbamidomethyl); K5(GG); C6(Carbamidomethyl)	1	Q99707	Q99707	2	4	0.241	0	1	1	711.581	2843.3	2843.3	-0.06	-4e-05	HCD (High Energy Collision Dissociation)	MS2	16.4761	120	94.543	26462	HEK293_MG132_6H_urea_DDA_2.raw	F1	2.78	1	7.663e-05	1.805e-07
FALSE	High	Sequest HT (A2)	Unambiguous	AVTELGRPDAEYWNSQkDILEQAR	K17(GG)	1	P01911	P01911	1	4	0.1506	0	1	1	726.61	2903.42	2903.43	-4.07	-0.00296	HCD (High Energy Collision Dissociation)	MS2	18.0239	120	98.7707	27865	HEK293_MG132_6H_urea_DDA_2.raw	F1	2.59	1	7.663e-05	1.837e-07
FALSE	High	Sequest HT (A2)	Unambiguous	GkENQLQLScFINQEVK	K2(GG); C10(Carbamidomethyl)	1	P54578	P54578	1	3	0.3492	0	1	1	717.025	2149.06	2149.07	-5.3	-0.0038	HCD (High Energy Collision Dissociation)	MS2	15.1494	120	98.7728	27866	HEK293_MG132_6H_urea_DDA_2.raw	F1	1.89	1	7.663e-05	0.0002339
FALSE	High	Sequest HT (A2)	Unambiguous	VGEFSGANKEkLEATINELV	K11(GG)	1	P10599	P10599	2	3	0.0467	0	1	1	754.724	2262.16	2262.16	-1.26	-0.00095	HCD (High Energy Collision Dissociation)	MS2	39.9142	120	122.334	35629	HEK293_MG132_6H_urea_DDA_2.raw	F1	4.07	1	7.663e-05	3.238e-07
FALSE	High	Sequest HT (A2)	Unambiguous	QPPSQFEPLDMkLMR	K12(GG)	1	P33993	P33993	1	3	0.4783	0	1	1	644.32	1930.94	1930.95	-3.62	-0.00233	HCD (High Energy Collision Dissociation)	MS2	53.1704	120	103.695	29459	HEK293_MG132_6H_urea_DDA_2.raw	F1	1.84	1	7.663e-05	9.029e-05
FALSE	High	Sequest HT (A2)	Unambiguous	IIDkEGDDYEVIPNSNFYVSR	K4(GG)	1	Q9NTJ3	Q9NTJ3	1	3	0.6139	0	1	1	863.079	2587.22	2587.23	-3.86	-0.00333	HCD (High Energy Collision Dissociation)	MS2	0	120	103.697	29460	HEK293_MG132_6H_urea_DDA_2.raw	F1	2.02	1	7.663e-05	2.948e-07
FALSE	High	Sequest HT (A2)	Unambiguous	LQQLLPLkAAPQPSVScVYK	K8(GG); C17(Carbamidomethyl)	1	P38435	P38435	1	3	0.4701	0	1	1	785.431	2354.28	2354.29	-5.05	-0.00396	HCD (High Energy Collision Dissociation)	MS2	12.7047	120	103.704	29462	HEK293_MG132_6H_urea_DDA_2.raw	F1	2.34	1	7.663e-05	2.423e-09
FALSE	High	Sequest HT (A2)	Unambiguous	LLFHkLIQPDHPQISQQVAASLEK	K5(GG)	1	Q5GLZ8	Q5GLZ8	1	5	0.5607	0	1	1	571.714	2854.54	2854.56	-5.58	-0.00319	HCD (High Energy Collision Dissociation)	MS2	9.98065	120	103.706	29463	HEK293_MG132_6H_urea_DDA_2.raw	F1	2.8	1	7.663e-05	1.434e-05
FALSE	High	Sequest HT (A2)	Unambiguous	KIEEIkDFLLTAR	K6(GG)	1	P63173	P63173	2	3	0.3953	0	1	1	563.986	1689.94	1689.95	-5.09	-0.00287	HCD (High Energy Collision Dissociation)	MS2	17.0575	120	103.708	29464	HEK293_MG132_6H_urea_DDA_2.raw	F1	1.72	1	7.663e-05	0.001092
FALSE	High	Sequest HT (A2)	Unambiguous	YGDLLYkSLVPVPNSSSSSSSSNSLVSAAENPPQR	K7(GG)	2	Q86V97; Q8WVZ9	Q86V97; Q8WVZ9	1	4	0.031	0	1	1	938.717	3751.85	3751.84	1.17	0.0011	HCD (High Energy Collision Dissociation)	MS2	40.5942	120	121.987	35482	HEK293_MG132_6H_urea_DDA_2.raw	F1	3.23	2	7.663e-05	6.73e-10
FALSE	High	Sequest HT (A2)	Unambiguous	VQkLLQDFFNGR	K3(GG)	1	P0DMV9	P0DMV9	1	3	0.6632	0	1	1	526.95	1578.84	1578.84	-1.81	-0.00095	HCD (High Energy Collision Dissociation)	MS2	4.78281	120	103.728	29470	HEK293_MG132_6H_urea_DDA_2.raw	F1	2.91	1	7.663e-05	3.63e-12
FALSE	High	Sequest HT (A2)	Unambiguous	DFSAPTLEDHFNkTILPK	K13(GG)	1	P55081	P55081	1	4	0.2574	0	1	1	547.53	2187.1	2187.11	-4.69	-0.00256	HCD (High Energy Collision Dissociation)	MS2	24.0962	120	103.69	29457	HEK293_MG132_6H_urea_DDA_2.raw	F1	1.01	1	7.663e-05	0.0002399
FALSE	High	Sequest HT (A2)	Unambiguous	EHcLVGVkGNPQGFNQGLDcDVIVAEVR	C3(Carbamidomethyl); K8(GG); C20(Carbamidomethyl)	1	Q86U44	Q86U44	1	4	0.6957	0	1	1	806.894	3224.55	3224.56	-1.07	-0.00086	HCD (High Energy Collision Dissociation)	MS2	0	120	103.731	29471	HEK293_MG132_6H_urea_DDA_2.raw	F1	2.07	1	7.663e-05	3.234e-08
FALSE	High	Sequest HT (A2)	Unambiguous	LPGLGEPEVEYETLkDTSEK	K15(GG)	1	Q9HCM4	Q9HCM4	1	3	0.0602	0	1	1	783.389	2348.15	2348.15	0.85	0.00067	HCD (High Energy Collision Dissociation)	MS2	27.4394	120	103.739	29474	HEK293_MG132_6H_urea_DDA_2.raw	F1	3.99	1	7.663e-05	6.82e-12
FALSE	High	Sequest HT (A2)	Unambiguous	GVTIIGPATVGGIkPGcFK	K14(GG); C17(Carbamidomethyl)	1	P53396	P53396	0	3	0.085	0	1	1	662.697	1986.08	1986.08	-4.19	-0.00277	HCD (High Energy Collision Dissociation)	MS2	13.2051	120	103.741	29475	HEK293_MG132_6H_urea_DDA_2.raw	F1	2.94	1	7.663e-05	1.041e-06
FALSE	High	Sequest HT (A2)	Unambiguous	DLLGALkHWR	K7(GG)	1	Q9BSK4	Q9BSK4	1	3	0.4238	0	1	1	441.581	1322.73	1322.73	-4.05	-0.00179	HCD (High Energy Collision Dissociation)	MS2	24.5877	120	103.744	29476	HEK293_MG132_6H_urea_DDA_2.raw	F1	2.1	1	7.663e-05	5.553e-08
FALSE	High	Sequest HT (A2)	Unambiguous	MDTLAHVLYYPQkPLVTTR	K13(GG)	1	P30876	P30876	0	4	0.3763	0	1	1	590.815	2360.24	2360.24	-2.81	-0.00166	HCD (High Energy Collision Dissociation)	MS2	23.8849	120	103.752	29479	HEK293_MG132_6H_urea_DDA_2.raw	F1	2.95	1	7.663e-05	7.77e-06
FALSE	High	Sequest HT (A2)	Unambiguous	GFHQEVFLGkDLGGFDEDAEPR	K10(GG)	1	Q9BRK5	Q9BRK5	1	4	0.6687	0	1	1	645.054	2577.19	2577.2	-2.98	-0.00192	HCD (High Energy Collision Dissociation)	MS2	36.9889	120	103.765	29483	HEK293_MG132_6H_urea_DDA_2.raw	F1	3.35	1	7.663e-05	1.24e-09
FALSE	High	Sequest HT (A2)	Unambiguous	LkFSQFLETEYK	K2(GG)	1	P06737	P06737	1	3	0.1991	0	1	1	549.618	1646.84	1646.84	-2.52	-0.00139	HCD (High Energy Collision Dissociation)	MS2	62.9116	120	103.767	29484	HEK293_MG132_6H_urea_DDA_2.raw	F1	2.21	1	7.663e-05	1.118e-05
FALSE	High	Sequest HT (A2)	Unambiguous	IIVDELkQEVISTSSK	K7(GG)	1	P63244	P63244	1	3	0.2508	0	1	1	635.016	1903.03	1903.04	-3.11	-0.00198	HCD (High Energy Collision Dissociation)	MS2	25.0522	120	103.776	29487	HEK293_MG132_6H_urea_DDA_2.raw	F1	3.15	1	7.663e-05	5.625e-06
FALSE	High	Sequest HT (A2)	Unambiguous	WFQQkYDGIILPGK	K5(GG)	1	P62913	P62913	1	3	0.6359	0	1	1	602.987	1806.95	1806.95	-3.32	-0.002	HCD (High Energy Collision Dissociation)	MS2	25.9187	120	103.737	29473	HEK293_MG132_6H_urea_DDA_2.raw	F1	1.84	1	7.663e-05	8.731e-06
FALSE	High	Sequest HT (A2)	Unambiguous	ASFIkNLQGISSFR	K5(GG)	1	P12110	P12110	1	3	0.2	0	1	1	561.305	1681.9	1681.9	-0.74	-0.00041	HCD (High Energy Collision Dissociation)	MS2	24.1309	120	103.778	29488	HEK293_MG132_6H_urea_DDA_2.raw	F1	2.2	1	7.663e-05	5.39e-07
FALSE	High	Sequest HT (A2)	Unambiguous	ALkENITDAIWGSESNYEAIkEGVNIR	K3(GG); K21(GG)	1	Q8WUM0	Q8WUM0	2	4	0.3267	0	1	1	812.908	3248.61	3248.62	-2.6	-0.00211	HCD (High Energy Collision Dissociation)	MS2	15.1759	120	121.989	35483	HEK293_MG132_6H_urea_DDA_2.raw	F1	3.52	1	7.663e-05	3.068e-06
FALSE	High	Sequest HT (A2)	Unambiguous	VLNELYSVMKtYHMYNADSISAQSK	T11(GG)	3	P0DJJ0	P0DJJ0; O75044; P0DMP2	1	4	0.1356	0	1	1	752.364	3006.43	3006.43	-0.43	-0.00032	HCD (High Energy Collision Dissociation)	MS2	0	120	121.991	35484	HEK293_MG132_6H_urea_DDA_2.raw	F1	3.17	1	7.663e-05	5.41e-11
FALSE	High	Sequest HT (A2)	Unambiguous	KFGDPVVQsDMKHWPFQVINDGDKPK	S9(GG)	1	P0DMV9	P0DMV9	2	5	0.0197	0	1	1	626.113	3126.53	3126.55	-3.94	-0.00246	HCD (High Energy Collision Dissociation)	MS2	12.3215	120	103.482	29387	HEK293_MG132_6H_urea_DDA_2.raw	F1	2.03	1	7.663e-05	3.216e-05
FALSE	High	Sequest HT (A2)	Unambiguous	EAIHALSSSEDGGHIFcTLESLkR	C17(Carbamidomethyl); K23(GG)	1	Q9Y4R8	Q9Y4R8	1	4	0.1573	0	1	1	693.588	2771.33	2771.34	-4.68	-0.00324	HCD (High Energy Collision Dissociation)	MS2	0	120	103.488	29389	HEK293_MG132_6H_urea_DDA_2.raw	F1	2.67	1	7.663e-05	4.622e-10
FALSE	High	Sequest HT (A2)	Unambiguous	QLFLETADLYATkER	K13(GG)	1	P0CG08	P0CG08	1	3	0.1054	0	1	1	637.995	1911.97	1911.98	-6.04	-0.00385	HCD (High Energy Collision Dissociation)	MS2	80.2271	120	103.491	29390	HEK293_MG132_6H_urea_DDA_2.raw	F1	2.94	1	7.663e-05	1.465e-05
FALSE	High	Sequest HT (A2)	Unambiguous	SAGLEEIEQELtSKQGGR	T12(GG)	1	Q9H6U6	Q9H6U6	1	3	0.6311	0	1	1	682.671	2046	2046.01	-4.89	-0.00334	HCD (High Energy Collision Dissociation)	MS2	0	120	103.519	29400	HEK293_MG132_6H_urea_DDA_2.raw	F1	2.06	1	7.663e-05	0.0002894
FALSE	High	Sequest HT (A2)	Unambiguous	YLVQDTDEFILPTGANKtR	T18(GG)	1	O14925	O14925	1	3	0.2033	0	1	1	765.722	2295.15	2295.16	-4.82	-0.00369	HCD (High Energy Collision Dissociation)	MS2	0	120	103.524	29402	HEK293_MG132_6H_urea_DDA_2.raw	F1	1.23	1	7.663e-05	0.0006233
FALSE	High	Sequest HT (A2)	Unambiguous	NkAVQLENELENFTK	K2(GG)	1	Q8IWA4	Q8IWA4	1	3	0.6298	0	1	1	630.988	1890.95	1890.96	-3.09	-0.00195	HCD (High Energy Collision Dissociation)	MS2	41.3949	120	103.535	29406	HEK293_MG132_6H_urea_DDA_2.raw	F1	1.81	1	7.663e-05	0.000129
FALSE	High	Sequest HT (A2)	Unambiguous	SIAkFFDHSGTLVMDAYEPEISR	K4(GG)	1	Q15005	Q15005	1	4	0.0304	0	1	1	682.581	2727.3	2727.31	-1.63	-0.00111	HCD (High Energy Collision Dissociation)	MS2	20.1427	120	122.023	35497	HEK293_MG132_6H_urea_DDA_2.raw	F1	4.28	1	7.663e-05	9.574e-11
FALSE	High	Sequest HT (A2)	Unambiguous	VPSPkVVLASQPDLEcGFSR	K5(GG); C16(Carbamidomethyl)	1	Q9P2I0	Q9P2I0	1	3	0.2865	0	1	1	767.391	2300.16	2300.17	-4.55	-0.00349	HCD (High Energy Collision Dissociation)	MS2	0	120	103.682	29454	HEK293_MG132_6H_urea_DDA_2.raw	F1	3.84	1	7.663e-05	6.846e-11
FALSE	High	Sequest HT (A2)	Unambiguous	ITLPVDFVTADkFDENAK	K12(GG)	1	P00558	P00558	1	3	0.1228	0	1	1	713.031	2137.08	2137.08	-1.61	-0.00115	HCD (High Energy Collision Dissociation)	MS2	74.369	120	122.009	35492	HEK293_MG132_6H_urea_DDA_2.raw	F1	3.42	1	7.663e-05	1.363e-10
FALSE	High	Sequest HT (A2)	Unambiguous	LLATANSkEGVGLWDIR	K8(GG)	1	Q96JK2	Q96JK2	1	3	0.1259	0	1	1	653.018	1957.04	1957.05	-4.71	-0.00307	HCD (High Energy Collision Dissociation)	MS2	28.9403	120	103.561	29416	HEK293_MG132_6H_urea_DDA_2.raw	F1	2.86	1	7.663e-05	3.205e-06
FALSE	High	Sequest HT (A2)	Unambiguous	AELHPVELkPFQDYQKLSSNLGGPGSSR	K9(GG)	1	P48634	P48634	1	5	0.061	0	1	1	634.524	3168.59	3168.61	-5.18	-0.00328	HCD (High Energy Collision Dissociation)	MS2	15.7542	120	103.574	29421	HEK293_MG132_6H_urea_DDA_2.raw	F1	1.64	1	7.663e-05	0.0003476
FALSE	High	Sequest HT (A2)	Unambiguous	DDVFGYPQQFEDkPALSK	K13(GG)	1	Q93008	Q93008	0	3	0.1773	0	1	1	733.35	2198.04	2198.04	-2.29	-0.00168	HCD (High Energy Collision Dissociation)	MS2	0	120	103.578	29423	HEK293_MG132_6H_urea_DDA_2.raw	F1	2.2	1	7.663e-05	4.496e-06
FALSE	High	Sequest HT (A2)	Unambiguous	GSGQGDSLYPVGYLDkQVPDTSVQETDR	K16(GG)	1	Q5J8M3	Q5J8M3	1	3	0.3025	0	1	1	1042.49	3125.45	3125.47	-4.61	-0.0048	HCD (High Energy Collision Dissociation)	MS2	0	120	103.6	29428	HEK293_MG132_6H_urea_DDA_2.raw	F1	1.62	1	7.663e-05	2.525e-05
FALSE	High	Sequest HT (A2)	Unambiguous	DLcDGQLEGAEIGSTEITFTPEKIk	C3(Carbamidomethyl); K25(GG)	1	O00442	O00442	1	3	0.0621	0	1	1	955.797	2865.38	2865.38	-2.47	-0.00236	HCD (High Energy Collision Dissociation)	MS2	0	120	122	35488	HEK293_MG132_6H_urea_DDA_2.raw	F1	2.9	1	7.663e-05	1.626e-08
FALSE	High	Sequest HT (A2)	Unambiguous	QFYDQALQQAVVDDDANNAkAVVK	K20(GG)	1	P60033	P60033	1	3	0.1173	0	1	1	922.119	2764.34	2764.35	-3.64	-0.00335	HCD (High Energy Collision Dissociation)	MS2	10.4838	120	103.631	29438	HEK293_MG132_6H_urea_DDA_2.raw	F1	3.75	1	7.663e-05	6.853e-12
FALSE	High	Sequest HT (A2)	Unambiguous	DIQTNVYIKHPVsLEQYLMEGSYNK	S13(GG)	1	P48556	P48556	1	4	0.0603	0	1	1	771.632	3083.5	3083.51	-3.07	-0.00237	HCD (High Energy Collision Dissociation)	MS2	0	120	121.993	35485	HEK293_MG132_6H_urea_DDA_2.raw	F1	3.48	1	7.663e-05	2.925e-08
FALSE	High	Sequest HT (A2)	Unambiguous	NYGSYSTQASAAAATAELLkKQEELNR	K20(GG)	1	O14828	O14828	2	4	0.0605	0	1	1	757.876	3028.48	3028.5	-5.1	-0.00386	HCD (High Energy Collision Dissociation)	MS2	0	120	103.548	29411	HEK293_MG132_6H_urea_DDA_2.raw	F1	2.15	1	7.663e-05	3.699e-08
FALSE	High	Sequest HT (A2)	Unambiguous	ESVLIISTDPAHNISDAFDQkFSK	K21(GG)	1	O43681	O43681	1	4	0.1006	0	1	1	694.849	2776.38	2776.38	-0.97	-0.00067	HCD (High Energy Collision Dissociation)	MS2	34.1898	120	121.984	35481	HEK293_MG132_6H_urea_DDA_2.raw	F1	3.38	1	7.663e-05	4.191e-09
FALSE	High	Sequest HT (A2)	Unambiguous	DIkDENLLVDLR	K3(GG)	1	Q86V86	Q86V86	1	2	0.6907	0	1	1	778.917	1556.83	1556.83	-0.19	-0.00015	HCD (High Energy Collision Dissociation)	MS2	23.8874	120	103.787	29492	HEK293_MG132_6H_urea_DDA_2.raw	F1	2.36	1	7.663e-05	1.874e-06
FALSE	High	Sequest HT (A2)	Unambiguous	FYEFYLSkcPESLR	K8(GG); C9(Carbamidomethyl)	1	Q14202	Q14202	1	3	0.1068	0	1	1	651.644	1952.92	1952.92	-2.09	-0.00136	HCD (High Energy Collision Dissociation)	MS2	8.6645	120	103.805	29497	HEK293_MG132_6H_urea_DDA_2.raw	F1	2.34	1	7.663e-05	4.489e-11
FALSE	High	Sequest HT (A2)	Unambiguous	FLSDPkTVLSAESEELNR	K6(GG)	1	Q9ULK4	Q9ULK4	1	3	0.0399	0	1	1	717.029	2149.07	2149.08	-2.2	-0.00158	HCD (High Energy Collision Dissociation)	MS2	0	120	103.971	29557	HEK293_MG132_6H_urea_DDA_2.raw	F1	2.76	1	7.663e-05	3.58e-10
FALSE	High	Sequest HT (A2)	Unambiguous	GGVVGIKVDkGVVPLAGTNGETTTQGLDGLSER	K10(GG)	1	P04075	P04075	2	4	0.004	0	1	1	835.444	3338.75	3338.76	-0.73	-0.00061	HCD (High Energy Collision Dissociation)	MS2	0	120	103.976	29559	HEK293_MG132_6H_urea_DDA_2.raw	F1	2.49	1	7.663e-05	1.686e-10
FALSE	High	Sequest HT (A2)	Unambiguous	VLGcPEALTGSYkSMFQK	C4(Carbamidomethyl); K13(GG)	1	Q14181	Q14181	1	3	0.1351	0	1	1	710.682	2130.03	2130.04	-1.87	-0.00133	HCD (High Energy Collision Dissociation)	MS2	22.8704	120	103.996	29565	HEK293_MG132_6H_urea_DDA_2.raw	F1	1.85	1	7.663e-05	6.405e-05
FALSE	High	Sequest HT (A2)	Unambiguous	SSGLNLcTGTGSkAWSFNINR	C7(Carbamidomethyl); K13(GG)	1	Q4G0N4	Q4G0N4	1	3	0.0912	0	1	1	795.385	2384.14	2384.14	-0.67	-0.00054	HCD (High Energy Collision Dissociation)	MS2	18.2461	120	104.019	29572	HEK293_MG132_6H_urea_DDA_2.raw	F1	2.74	1	7.663e-05	9.647e-06
FALSE	High	Sequest HT (A2)	Unambiguous	VTIAQGGVLPNIQAVLLPKkTESHHK	K20(GG)	8	Q7L7L0	Q7L7L0; P04908; Q93077; Q99878; Q96KK5; P20671; P0C0S8; Q6FI13	2	5	0.0022	0	1	1	579.332	2892.63	2892.64	-3.08	-0.00178	HCD (High Energy Collision Dissociation)	MS2	3.3943	120	104.027	29575	HEK293_MG132_6H_urea_DDA_2.raw	F1	4.55	1	7.663e-05	5.886e-10
FALSE	High	Sequest HT (A2)	Unambiguous	LQEEHSLQDVIFKsAFK	S14(GG)	1	Q96RQ1	Q96RQ1	1	4	0.0057	0	1	1	534.028	2133.09	2133.1	-3.18	-0.00169	HCD (High Energy Collision Dissociation)	MS2	56.3877	120	104.036	29578	HEK293_MG132_6H_urea_DDA_2.raw	F1	1.74	1	7.663e-05	0.0007849
FALSE	High	Sequest HT (A2)	Unambiguous	LIFAGkQLEDGR	K6(GG)	4	P62979	P62987; P62979; P0CG47; P0CG48	1	3	0.5864	0	1	1	487.599	1460.78	1460.79	-2.29	-0.00111	HCD (High Energy Collision Dissociation)	MS2	27.0529	120	104.043	29580	HEK293_MG132_6H_urea_DDA_2.raw	F1	1.91	1	7.663e-05	5.09e-07
FALSE	High	Sequest HT (A2)	Unambiguous	HTGQIGGLkLLSNSSSLWR	K9(GG)	1	Q9BW92	Q9BW92	1	4	0.1172	0	1	1	542.794	2168.15	2168.16	-1.55	-0.00084	HCD (High Energy Collision Dissociation)	MS2	26.4401	120	103.959	29554	HEK293_MG132_6H_urea_DDA_2.raw	F1	2.56	1	7.663e-05	2.533e-07
FALSE	High	Sequest HT (A2)	Unambiguous	EYQLSDSAkYYLTDVDR	K9(GG)	1	P29992	P29992	1	3	0.224	0	1	1	727.341	2180.01	2180.01	-2.05	-0.00149	HCD (High Energy Collision Dissociation)	MS2	14.1928	120	104.052	29583	HEK293_MG132_6H_urea_DDA_2.raw	F1	2.5	1	7.663e-05	5.34e-09
FALSE	High	Sequest HT (A2)	Unambiguous	EQEMQEcTTQIQYLkQVQQPSVAQLR	C7(Carbamidomethyl); K15(GG)	1	Q15007	Q15007	1	3	0.1919	0	1	1	1093.2	3277.59	3277.59	-2.09	-0.00228	HCD (High Energy Collision Dissociation)	MS2	0	120	104.061	29586	HEK293_MG132_6H_urea_DDA_2.raw	F1	1.72	1	7.663e-05	1.367e-05
FALSE	High	Sequest HT (A2)	Unambiguous	TATESFASDPILYRPVAVALDTkGPEIR	K23(GG)	1	P14618	P14618	1	4	0.0617	0	1	1	783.663	3131.63	3131.64	-2.12	-0.00166	HCD (High Energy Collision Dissociation)	MS2	8.77996	120	121.978	35478	HEK293_MG132_6H_urea_DDA_2.raw	F1	5.51	1	7.663e-05	1.381e-10
FALSE	High	Sequest HT (A2)	Unambiguous	GGkTVNELQNLTSAEVIVPR	K3(GG)	1	Q9Y6M1	Q9Y6M1	1	3	0.1028	0	1	1	747.071	2239.2	2239.2	-2.38	-0.00177	HCD (High Energy Collision Dissociation)	MS2	0	120	104.079	29591	HEK293_MG132_6H_urea_DDA_2.raw	F1	2.14	1	7.663e-05	1.271e-08
FALSE	High	Sequest HT (A2)	Unambiguous	LcELQPEEkccVVGTLFK	C2(Carbamidomethyl); K9(GG); C10(Carbamidomethyl); C11(Carbamidomethyl)	1	P49005	P49005	1	3	0.2865	0	1	1	775.374	2324.11	2324.11	-0.12	-9e-05	HCD (High Energy Collision Dissociation)	MS2	20.5544	120	104.09	29595	HEK293_MG132_6H_urea_DDA_2.raw	F1	1.92	1	7.663e-05	1.556e-07
FALSE	High	Sequest HT (A2)	Unambiguous	GILLYGPPGTGkTLIAR	K12(GG)	1	P55072	P55072	1	3	0.0333	0	1	1	614.358	1841.06	1841.06	-3.1	-0.00191	HCD (High Energy Collision Dissociation)	MS2	16.8535	120	104.093	29596	HEK293_MG132_6H_urea_DDA_2.raw	F1	2.4	1	7.663e-05	5.682e-08
FALSE	High	Sequest HT (A2)	Unambiguous	DVLFLkDcVGPEVEK	K6(GG); C8(Carbamidomethyl)	1	P00558	P00558	1	3	0.2588	0	1	1	621.316	1861.93	1861.94	-1.83	-0.00114	HCD (High Energy Collision Dissociation)	MS2	44.9753	120	104.104	29600	HEK293_MG132_6H_urea_DDA_2.raw	F1	1.7	1	7.663e-05	2.914e-06
FALSE	High	Sequest HT (A2)	Unambiguous	SVKEVAcGGNHsVFLLEDGEVYTcGLNTK	C7(Carbamidomethyl); S12(GG); C24(Carbamidomethyl)	1	Q15034	Q15034	1	4	0.0054	0	1	1	825.141	3297.54	3297.55	-3.34	-0.00276	HCD (High Energy Collision Dissociation)	MS2	0	120	104.118	29604	HEK293_MG132_6H_urea_DDA_2.raw	F1	1.85	1	7.663e-05	1.509e-05
FALSE	High	Sequest HT (A2)	Unambiguous	GYVLGETSNLPSPGkLITSHAINK	K15(GG)	1	Q9H040	Q9H040	1	4	0.1394	0	1	1	653.354	2610.39	2610.39	1.58	0.00103	HCD (High Energy Collision Dissociation)	MS2	19.1506	120	104.058	29585	HEK293_MG132_6H_urea_DDA_2.raw	F1	2.08	1	7.663e-05	5.7e-06
FALSE	High	Sequest HT (A2)	Unambiguous	SYVDMYLKDkLDETGNSLK	K10(GG)	1	P11388	P11388	2	4	0.2364	0	1	1	584.038	2333.13	2333.13	-0.42	-0.00024	HCD (High Energy Collision Dissociation)	MS2	8.88222	120	103.95	29551	HEK293_MG132_6H_urea_DDA_2.raw	F1	1.65	1	7.663e-05	4.659e-05
FALSE	High	Sequest HT (A2)	Unambiguous	QSkEGEEVYSWSESQDQVFLR	K3(GG)	1	Q8N201	Q8N201	1	3	0.1157	0	1	1	882.407	2645.21	2645.21	-1.69	-0.00149	HCD (High Energy Collision Dissociation)	MS2	0	120	103.946	29549	HEK293_MG132_6H_urea_DDA_2.raw	F1	2.16	1	7.663e-05	1.434e-10
FALSE	High	Sequest HT (A2)	Unambiguous	RLEEYGAFYVGGSkASPDPDLDPDLSR	K14(GG)	1	Q9BQC3	Q9BQC3	2	4	0.0172	0	1	1	767.87	3068.46	3068.46	-1.1	-0.00085	HCD (High Energy Collision Dissociation)	MS2	23.2519	120	103.935	29545	HEK293_MG132_6H_urea_DDA_2.raw	F1	4.06	1	7.663e-05	3.095e-13
FALSE	High	Sequest HT (A2)	Unambiguous	DWAAkGPYLLGVK	K5(GG)	1	P48200	P48200	1	3	0.4025	0	1	1	511.279	1531.82	1531.83	-3.42	-0.00174	HCD (High Energy Collision Dissociation)	MS2	29.4272	120	103.808	29498	HEK293_MG132_6H_urea_DDA_2.raw	F1	2.36	1	7.663e-05	6.063e-08
FALSE	High	Sequest HT (A2)	Unambiguous	IAFLGDDESALDNDETQFkNK	K19(GG)	1	Q9C0I1	Q9C0I1	1	3	0.2	0	1	1	828.72	2484.15	2484.15	-2.43	-0.00201	HCD (High Energy Collision Dissociation)	MS2	0	120	103.812	29500	HEK293_MG132_6H_urea_DDA_2.raw	F1	2.8	1	7.663e-05	2.433e-08
FALSE	High	Sequest HT (A2)	Unambiguous	GIVDQSQQAYQEAFEIsKK	S17(GG)	1	P63104	P63104	1	3	0.7513	0	1	1	761.71	2283.12	2283.13	-4.23	-0.00322	HCD (High Energy Collision Dissociation)	MS2	0	120	103.814	29501	HEK293_MG132_6H_urea_DDA_2.raw	F1	1.97	1	7.663e-05	1.155e-05
FALSE	High	Sequest HT (A2)	Unambiguous	GVTIASGGVLPNIHPELLAKk	K21(GG)	1	O75367	O75367	1	4	0.5636	0	1	1	557.824	2228.27	2228.28	-0.59	-0.00033	HCD (High Energy Collision Dissociation)	MS2	0	120	103.817	29502	HEK293_MG132_6H_urea_DDA_2.raw	F1	2.2	1	7.663e-05	6.993e-08
FALSE	High	Sequest HT (A2)	Unambiguous	IESLEEEIISkGIK	K11(GG)	1	O15315	O15315	1	3	0.0741	0	1	1	567.978	1701.92	1701.93	-4.01	-0.00228	HCD (High Energy Collision Dissociation)	MS2	23.7068	120	103.819	29503	HEK293_MG132_6H_urea_DDA_2.raw	F1	1.62	1	7.663e-05	3.976e-05
FALSE	High	Sequest HT (A2)	Unambiguous	ELLDEkGPEVLQDSLDR	K6(GG)	8	P0DPF3	P0DPF3; Q5TI25; P0DPF2; Q6P3W6; A0A087WUL8; Q3BBV0; B4DH59; Q3BBV2	1	3	0.5856	0	1	1	690.681	2070.03	2070.03	-2.57	-0.00177	HCD (High Energy Collision Dissociation)	MS2	0	120	103.83	29507	HEK293_MG132_6H_urea_DDA_2.raw	F1	2.92	1	7.663e-05	3.549e-08
FALSE	High	Sequest HT (A2)	Unambiguous	YGYEIPVDMLckR	C11(Carbamidomethyl); K12(GG)	1	P60900	P60900	1	3	0.5426	0	1	1	586.614	1757.83	1757.83	-4.65	-0.00273	HCD (High Energy Collision Dissociation)	MS2	0	120	103.854	29517	HEK293_MG132_6H_urea_DDA_2.raw	F1	1.88	1	7.663e-05	2.031e-07
FALSE	High	Sequest HT (A2)	Unambiguous	LIYAGkILSDDVPIRDYR	K6(GG)	1	P54725	P54725	2	4	0.3186	0	1	1	556.054	2221.19	2221.2	-1.71	-0.00095	HCD (High Energy Collision Dissociation)	MS2	18.2671	120	103.865	29521	HEK293_MG132_6H_urea_DDA_2.raw	F1	3.17	1	7.663e-05	1.435e-08
FALSE	High	Sequest HT (A2)	Unambiguous	kNDFYSYEPPSENPPPETGESVcLQLK	K1(GG); C23(Carbamidomethyl)	1	Q16342	Q16342	1	3	0.0043	0	1	1	1080.5	3239.47	3239.48	-2.87	-0.0031	HCD (High Energy Collision Dissociation)	MS2	0	120	103.867	29522	HEK293_MG132_6H_urea_DDA_2.raw	F1	2.35	1	7.663e-05	7.218e-05
FALSE	High	Sequest HT (A2)	Unambiguous	ASIPFSVVGSNQLIEAkGK	K17(GG)	1	Q15019	Q15019	1	3	0.0909	0	1	1	687.043	2059.11	2059.12	-2.15	-0.00148	HCD (High Energy Collision Dissociation)	MS2	7.20213	120	103.879	29525	HEK293_MG132_6H_urea_DDA_2.raw	F1	1.87	1	7.663e-05	4.005e-05
FALSE	High	Sequest HT (A2)	Unambiguous	QISKAVHsNPGDPALWSLLSR	S8(GG)	1	Q6PGP7	Q6PGP7	1	4	0.0083	0	1	1	598.32	2390.26	2390.26	0.69	0.00041	HCD (High Energy Collision Dissociation)	MS2	14.5732	120	103.888	29529	HEK293_MG132_6H_urea_DDA_2.raw	F1	1.21	1	7.663e-05	1.857e-05
FALSE	High	Sequest HT (A2)	Unambiguous	GAVDAAVPTNIIAAkAAEVR	K15(GG)	1	Q9UI12	Q9UI12	1	3	0.428	0	1	1	684.379	2051.12	2051.12	-1.61	-0.0011	HCD (High Energy Collision Dissociation)	MS2	0	120	103.89	29530	HEK293_MG132_6H_urea_DDA_2.raw	F1	2.5	1	7.663e-05	8.221e-09
FALSE	High	Sequest HT (A2)	Unambiguous	IGIsKSELVAMLEEEELRK	S4(GG)	1	P40616	P40616	2	4	0.0486	0	1	1	572.809	2288.21	2288.22	-1.25	-0.00071	HCD (High Energy Collision Dissociation)	MS2	15.0599	120	121.982	35480	HEK293_MG132_6H_urea_DDA_2.raw	F1	3.91	1	7.663e-05	1.068e-09
FALSE	High	Sequest HT (A2)	Unambiguous	DkYPNLQVIGGNVVTAAQAK	K2(GG)	1	P12268	P12268	1	3	0.5812	0	1	1	734.06	2200.17	2200.17	-2.51	-0.00184	HCD (High Energy Collision Dissociation)	MS2	17.4575	120	103.913	29537	HEK293_MG132_6H_urea_DDA_2.raw	F1	1.91	1	7.663e-05	4.608e-08
FALSE	High	Sequest HT (A2)	Unambiguous	SLLPVKPVEIEIETPEQAkTR	K19(GG)	1	Q01831	Q01831	1	4	0.4646	0	1	1	623.598	2491.37	2491.38	-1.97	-0.00123	HCD (High Energy Collision Dissociation)	MS2	10.7882	120	103.915	29538	HEK293_MG132_6H_urea_DDA_2.raw	F1	2.26	1	7.663e-05	2.13e-07
FALSE	High	Sequest HT (A2)	Unambiguous	YLVQDTDEFILPTGANkTR	K17(GG)	1	O14925	O14925	1	3	0.0228	0	1	1	765.725	2295.16	2295.16	-0.91	-0.0007	HCD (High Energy Collision Dissociation)	MS2	5.41068	120	103.922	29540	HEK293_MG132_6H_urea_DDA_2.raw	F1	2.19	1	7.663e-05	1.703e-06
FALSE	High	Sequest HT (A2)	Unambiguous	AYHEQLSVAEITNAcFEPANQMVkcDPR	C15(Carbamidomethyl); K24(GG); C25(Carbamidomethyl)	5	Q71U36; P68363	P0DPH8; Q6PEY2; Q71U36; P68363; P68366	1	4	0.4296	0	1	1	848.89	3392.54	3392.55	-1.97	-0.00167	HCD (High Energy Collision Dissociation)	MS2	0	120	103.933	29544	HEK293_MG132_6H_urea_DDA_2.raw	F1	3.98	2	7.663e-05	4.209e-14
FALSE	High	Sequest HT (A2)	Unambiguous	TVFDNFFIkK	K9(GG)	1	Q9H040	Q9H040	1	3	0.0606	0	1	1	458.245	1372.72	1372.73	-4.96	-0.00227	HCD (High Energy Collision Dissociation)	MS2	31.1259	120	103.478	29385	HEK293_MG132_6H_urea_DDA_2.raw	F1	0.99	1	7.663e-05	0.0003561
FALSE	High	Sequest HT (A2)	Unambiguous	SQETEcTYFSTPLLLGkK	C6(Carbamidomethyl); K17(GG)	1	P40926	P40926	1	3	0.3896	0	1	1	739.367	2216.09	2216.09	-1.26	-0.00093	HCD (High Energy Collision Dissociation)	MS2	0	120	104.125	29606	HEK293_MG132_6H_urea_DDA_2.raw	F1	2.49	1	7.663e-05	2.62e-10
FALSE	High	Sequest HT (A2)	Unambiguous	KFGVVLDEIkPSSAPELQAVR	K10(GG)	1	O14579	O14579	1	4	0.1204	0	1	1	600.081	2397.3	2397.31	-5.3	-0.00318	HCD (High Energy Collision Dissociation)	MS2	0	120	103.471	29383	HEK293_MG132_6H_urea_DDA_2.raw	F1	2.99	1	7.663e-05	1.577e-09
FALSE	High	Sequest HT (A2)	Unambiguous	SAIAIQGGLTELPWDGGLkR	K19(GG)	1	Q53EU6	Q53EU6	1	3	0.4316	0	1	1	732.729	2196.17	2196.18	-1.47	-0.00107	HCD (High Energy Collision Dissociation)	MS2	0	120	122.037	35503	HEK293_MG132_6H_urea_DDA_2.raw	F1	2.85	1	7.663e-05	8.516e-07
FALSE	High	Sequest HT (A2)	Unambiguous	kGADSLEDFLYHEGYAcTSIHGDR	K1(GG); C17(Carbamidomethyl)	2	O00571	O00571; O15523	1	4	0.124	0	1	1	714.574	2855.27	2855.27	1.45	0.00104	HCD (High Energy Collision Dissociation)	MS2	20.9022	120	102.701	29126	HEK293_MG132_6H_urea_DDA_2.raw	F1	2.5	1	7.663e-05	8.904e-10
FALSE	High	Sequest HT (A2)	Unambiguous	IIAQkIYGADDIELLPEAQHK	K5(GG)	1	P11586	P11586	1	4	0.6221	0	1	1	620.587	2479.33	2479.32	2.61	0.00162	HCD (High Energy Collision Dissociation)	MS2	17.873	120	102.708	29128	HEK293_MG132_6H_urea_DDA_2.raw	F1	1.72	1	7.663e-05	2.556e-05
FALSE	High	Sequest HT (A2)	Unambiguous	NYGSYSTQASAAAATAELLkKQEELNR	K20(GG)	1	O14828	O14828	2	4	0.0433	0	1	1	757.881	3028.5	3028.5	1.59	0.00121	HCD (High Energy Collision Dissociation)	MS2	20.6012	120	102.721	29131	HEK293_MG132_6H_urea_DDA_2.raw	F1	3.23	1	7.663e-05	1.508e-12
FALSE	High	Sequest HT (A2)	Unambiguous	WSFDkcQEATAGFTIGR	K5(GG); C6(Carbamidomethyl)	1	Q93074	Q93074	1	3	0.1369	0	1	1	696.659	2087.96	2087.96	1	0.0007	HCD (High Energy Collision Dissociation)	MS2	5.57101	120	102.73	29134	HEK293_MG132_6H_urea_DDA_2.raw	F1	2.41	1	7.663e-05	2.728e-07
FALSE	High	Sequest HT (A2)	Unambiguous	SLASYGLkDGDVVILR	K8(GG)	1	Q5TDH0	Q5TDH0	1	3	0.3271	0	1	1	607.336	1819.99	1819.99	1.81	0.0011	HCD (High Energy Collision Dissociation)	MS2	10.5795	120	102.743	29137	HEK293_MG132_6H_urea_DDA_2.raw	F1	3.73	1	7.663e-05	3.439e-10
FALSE	High	Sequest HT (A2)	Unambiguous	NSPLSEWLIRPPYkEGSPK	K14(GG)	1	Q13772	Q13772	1	4	0.0954	0	1	1	578.808	2312.21	2312.2	2.5	0.00144	HCD (High Energy Collision Dissociation)	MS2	11.5017	120	102.752	29140	HEK293_MG132_6H_urea_DDA_2.raw	F1	2.62	1	7.663e-05	1.124e-06
FALSE	High	Sequest HT (A2)	Unambiguous	LAkGFFPGSAQScEAFLR	K3(GG); C13(Carbamidomethyl)	1	O75164	O75164	1	3	0.3345	0	1	1	700.683	2100.04	2100.03	1.04	0.00073	HCD (High Energy Collision Dissociation)	MS2	8.04129	120	102.754	29141	HEK293_MG132_6H_urea_DDA_2.raw	F1	2.84	1	7.663e-05	2.868e-10
FALSE	High	Sequest HT (A2)	Unambiguous	INNVFKDFLkEFNNK	K10(GG)	1	P23458	P23458	2	4	0.1497	0	1	1	496.761	1984.02	1984.03	-2.57	-0.00128	HCD (High Energy Collision Dissociation)	MS2	2.72754	120	122.075	35519	HEK293_MG132_6H_urea_DDA_2.raw	F1	3.34	1	7.663e-05	5.623e-07
FALSE	High	Sequest HT (A2)	Unambiguous	ILVADSLSLLkK	K11(GG)	1	P49754	P49754	1	3	0.0769	0	1	1	471.961	1413.87	1413.87	-0.01	0	HCD (High Energy Collision Dissociation)	MS2	17.6433	120	102.756	29142	HEK293_MG132_6H_urea_DDA_2.raw	F1	1.69	1	7.663e-05	1.289e-06
FALSE	High	Sequest HT (A2)	Unambiguous	VLSEkAQNEEILYVLR	K5(GG)	1	Q9NYU1	Q9NYU1	1	3	0.6244	0	1	1	673.372	2018.1	2018.09	5.58	0.00375	HCD (High Energy Collision Dissociation)	MS2	16.3683	120	102.772	29148	HEK293_MG132_6H_urea_DDA_2.raw	F1	2.21	1	7.663e-05	0.0002554
FALSE	High	Sequest HT (A2)	Unambiguous	DDVFGYPQQFEDkPALSK	K13(GG)	1	Q93008	Q93008	0	3	0.2414	0	1	1	733.353	2198.04	2198.04	2.04	0.0015	HCD (High Energy Collision Dissociation)	MS2	5.44513	120	102.79	29154	HEK293_MG132_6H_urea_DDA_2.raw	F1	2.9	1	7.663e-05	8.949e-08
FALSE	High	Sequest HT (A2)	Unambiguous	SKEVSkSNVVDDMVQSNPVLYTPGEEPDHcVVIK	K6(GG); C30(Carbamidomethyl)	1	Q9NPH2	Q9NPH2	2	5	0.0139	0	1	1	783.586	3913.9	3913.89	1.13	0.00088	HCD (High Energy Collision Dissociation)	MS2	0	120	102.793	29155	HEK293_MG132_6H_urea_DDA_2.raw	F1	4.33	1	7.663e-05	6.332e-15
FALSE	High	Sequest HT (A2)	Unambiguous	RILELSGSSSEDSEkVIAGLYQR	K15(GG)	1	P78527	P78527	2	4	0.084	0	1	1	663.597	2651.37	2651.36	1.08	0.00071	HCD (High Energy Collision Dissociation)	MS2	17.6929	120	102.814	29161	HEK293_MG132_6H_urea_DDA_2.raw	F1	4.05	1	7.663e-05	4.368e-13
FALSE	High	Sequest HT (A2)	Unambiguous	IcLDILkDKWSPALQIR	C2(Carbamidomethyl); K7(GG)	1	P61088	P61088	2	4	0.0592	0	1	1	546.554	2183.2	2183.2	-2.32	-0.00127	HCD (High Energy Collision Dissociation)	MS2	12.4236	101.163	122.073	35518	HEK293_MG132_6H_urea_DDA_2.raw	F1	5.57	1	7.663e-05	2.752e-12
FALSE	High	Sequest HT (A2)	Unambiguous	IGDSSQGDNNLQkLGPDDVSVDIDAIRR	K13(GG)	1	Q05086	Q05086	2	4	0.2093	0	1	1	778.638	3111.53	3111.53	0.64	0.0005	HCD (High Energy Collision Dissociation)	MS2	20.1265	120	102.824	29164	HEK293_MG132_6H_urea_DDA_2.raw	F1	2.15	1	7.663e-05	5.016e-10
FALSE	High	Sequest HT (A2)	Unambiguous	KIEEIkDFLLTAR	K6(GG)	1	P63173	P63173	2	3	0.2524	0	1	1	563.99	1689.95	1689.95	0.87	0.00049	HCD (High Energy Collision Dissociation)	MS2	17.3128	120	102.849	29172	HEK293_MG132_6H_urea_DDA_2.raw	F1	3.13	1	7.663e-05	2.255e-08
FALSE	High	Sequest HT (A2)	Unambiguous	GPELLsKYIGASEQAVR	S6(GG)	1	O43933	O43933	1	3	0.0179	0	1	1	644.679	1932.02	1932.02	1.87	0.0012	HCD (High Energy Collision Dissociation)	MS2	72.2452	120	102.768	29146	HEK293_MG132_6H_urea_DDA_2.raw	F1	3.35	1	7.663e-05	6.117e-06
FALSE	High	Sequest HT (A2)	Unambiguous	QFYDQALQQAVVDDDANNAkAVVK	K20(GG)	1	P60033	P60033	1	3	0.0974	0	1	1	922.124	2764.36	2764.35	1.26	0.00116	HCD (High Energy Collision Dissociation)	MS2	8.46078	120	102.856	29174	HEK293_MG132_6H_urea_DDA_2.raw	F1	5.75	1	7.663e-05	2.227e-13
FALSE	High	Sequest HT (A2)	Unambiguous	SLVQEMVGSFGkR	K12(GG)	1	O75643	O75643	1	3	0.2713	0	1	1	517.937	1551.8	1551.79	0.74	0.00038	HCD (High Energy Collision Dissociation)	MS2	32.7509	120	102.696	29124	HEK293_MG132_6H_urea_DDA_2.raw	F1	1.88	1	7.663e-05	1.824e-06
FALSE	High	Sequest HT (A2)	Unambiguous	EPVSLEEWTkNIDSEGR	K10(GG)	1	Q8TC07	Q8TC07	1	3	0.117	0	1	1	701.673	2103	2103	1.99	0.00139	HCD (High Energy Collision Dissociation)	MS2	24.7596	120	102.687	29121	HEK293_MG132_6H_urea_DDA_2.raw	F1	2.82	1	7.663e-05	1.993e-06
FALSE	High	Sequest HT (A2)	Unambiguous	IDcVsKNEDIPNVAVYPHNGMIDLK	C3(Carbamidomethyl); S5(GG)	1	P54709	P54709	1	4	0.6	0	1	1	739.612	2955.43	2955.43	-2.37	-0.00175	HCD (High Energy Collision Dissociation)	MS2	88.4588	120	102.443	29051	HEK293_MG132_6H_urea_DDA_2.raw	F1	2.05	1	7.663e-05	6.49e-07
FALSE	High	Sequest HT (A2)	Unambiguous	VTIAQGGVLPNIQAVLLPkKTESHHK	K19(GG)	8	Q7L7L0	Q7L7L0; P04908; Q93077; Q99878; Q96KK5; P20671; P0C0S8; Q6FI13	2	6	0.0903	0	1	1	482.947	2892.64	2892.64	0.93	0.00045	HCD (High Energy Collision Dissociation)	MS2	7.89702	120	102.496	29064	HEK293_MG132_6H_urea_DDA_2.raw	F1	1.44	1	7.663e-05	0.001268
FALSE	High	Sequest HT (A2)	Unambiguous	TADNAtKNAEPLINLDVNNPDFK	T6(GG)	1	Q9Y224	Q9Y224	1	3	0.0723	0	1	1	876.768	2628.29	2628.29	-0.06	-6e-05	HCD (High Energy Collision Dissociation)	MS2	0	120	102.522	29071	HEK293_MG132_6H_urea_DDA_2.raw	F1	2.35	1	7.663e-05	2.822e-08
FALSE	High	Sequest HT (A2)	Unambiguous	AQIAGYLYGVSPPDNPQVkEIR	K19(GG)	1	Q6P2Q9	Q6P2Q9	1	3	0.408	0	1	1	843.775	2529.31	2529.31	0.07	6e-05	HCD (High Energy Collision Dissociation)	MS2	9.3342	120	102.527	29073	HEK293_MG132_6H_urea_DDA_2.raw	F1	2.99	1	7.663e-05	5.898e-10
FALSE	High	Sequest HT (A2)	Unambiguous	TIPSPYPASkADIPSVAFSSR	K10(GG)	1	Q8WV16	Q8WV16	1	3	0.1938	0	1	1	769.069	2305.19	2305.18	4.92	0.00378	HCD (High Energy Collision Dissociation)	MS2	85.7023	120	102.536	29076	HEK293_MG132_6H_urea_DDA_2.raw	F1	2.58	1	7.663e-05	1.617e-05
FALSE	High	Sequest HT (A2)	Unambiguous	NVPVITGsKDLQNVNITLR	S8(GG)	1	P35232	P35232	1	3	0.096	0	1	1	732.41	2195.22	2195.21	0.92	0.00068	HCD (High Energy Collision Dissociation)	MS2	8.74802	120	102.549	29079	HEK293_MG132_6H_urea_DDA_2.raw	F1	2.5	1	7.663e-05	1.567e-09
FALSE	High	Sequest HT (A2)	Unambiguous	SLIEPVNQSIVVSGESGAGkTWTSR	K20(GG)	1	Q96H55	Q96H55	1	3	0.0871	0	1	1	906.135	2716.39	2716.39	0.43	0.00039	HCD (High Energy Collision Dissociation)	MS2	0	120	102.558	29082	HEK293_MG132_6H_urea_DDA_2.raw	F1	2.64	1	7.663e-05	7.731e-09
FALSE	High	Sequest HT (A2)	Unambiguous	ALKDSLQPYEAAYLSkSLSR	K16(GG)	1	Q9UP83	Q9UP83	2	4	0.0356	0	1	1	589.315	2354.24	2354.24	1.54	0.0009	HCD (High Energy Collision Dissociation)	MS2	6.3204	120	102.689	29122	HEK293_MG132_6H_urea_DDA_2.raw	F1	3.65	1	7.663e-05	2.979e-09
FALSE	High	Sequest HT (A2)	Unambiguous	VLPSNYNFEIPKtIWR	T13(GG)	1	Q9BZG8	Q9BZG8	1	3	0.0127	0	1	1	697.704	2091.1	2091.1	-2.82	-0.00197	HCD (High Energy Collision Dissociation)	MS2	4.065	120	122.077	35520	HEK293_MG132_6H_urea_DDA_2.raw	F1	3.15	1	7.663e-05	1.58e-10
FALSE	High	Sequest HT (A2)	Unambiguous	SFFALRDQIPELENNEkAPK	K17(GG)	1	P01106	P01106	2	4	0.1394	0	1	1	615.819	2460.26	2460.25	1.72	0.00106	HCD (High Energy Collision Dissociation)	MS2	2.89611	120	102.621	29099	HEK293_MG132_6H_urea_DDA_2.raw	F1	3.3	1	7.663e-05	1.702e-08
FALSE	High	Sequest HT (A2)	Unambiguous	TSLVGALAkASGNTLVR	K9(GG)	1	Q9NU22	Q9NU22	1	3	0.1069	0	1	1	591.339	1772	1772	0.07	4e-05	HCD (High Energy Collision Dissociation)	MS2	3.45509	120	102.63	29102	HEK293_MG132_6H_urea_DDA_2.raw	F1	3.18	1	7.663e-05	4.009e-13
FALSE	High	Sequest HT (A2)	Unambiguous	SYcNDQsTGDIKVIGGDDLSTLTGK	C3(Carbamidomethyl); S7(GG)	1	P00492	P00492	1	3	0.023	0	1	1	920.098	2758.28	2758.28	-1.15	-0.00105	HCD (High Energy Collision Dissociation)	MS2	0	120	102.644	29107	HEK293_MG132_6H_urea_DDA_2.raw	F1	1.74	1	7.663e-05	3.912e-07
FALSE	High	Sequest HT (A2)	Unambiguous	TREDNDLDSQVSQEGLGPVLQPQPkSYFK	K25(GG)	1	O00165	O00165	2	4	0.048	0	1	1	848.171	3389.66	3389.66	0.21	0.00018	HCD (High Energy Collision Dissociation)	MS2	0	120	102.66	29112	HEK293_MG132_6H_urea_DDA_2.raw	F1	4.17	1	7.663e-05	2.558e-14
FALSE	High	Sequest HT (A2)	Unambiguous	TLTGkTITLEVEPSDTIENVK	K5(GG)	4	P62979	P62987; P62979; P0CG47; P0CG48	1	3	0.0028	0	1	1	801.426	2402.26	2402.27	-0.53	-0.00042	HCD (High Energy Collision Dissociation)	MS2	0	120	102.669	29115	HEK293_MG132_6H_urea_DDA_2.raw	F1	3.6	1	7.663e-05	3.992e-12
FALSE	High	Sequest HT (A2)	Unambiguous	DNNLtTGKIYQYVINK	T5(GG)	1	P17812	P17812	1	3	0.0056	0	1	1	666.68	1998.03	1998.03	-1.19	-0.00079	HCD (High Energy Collision Dissociation)	MS2	25.5002	120	102.676	29117	HEK293_MG132_6H_urea_DDA_2.raw	F1	1.78	1	7.663e-05	0.000359
FALSE	High	Sequest HT (A2)	Unambiguous	IYHPNIDEkGQVcLPVISAENWKPATK	K9(GG); C13(Carbamidomethyl)	2	A0A1B0GUS4	A0A1B0GUS4; P68036	1	5	0.5861	0	1	1	645.135	3221.65	3221.64	1.66	0.00107	HCD (High Energy Collision Dissociation)	MS2	10.4058	120	102.685	29120	HEK293_MG132_6H_urea_DDA_2.raw	F1	3.6	1	7.663e-05	2.282e-14
FALSE	High	Sequest HT (A2)	Unambiguous	GETkSFYPEEVSSMVLTK	K4(GG)	1	P11142	P11142	1	3	0.004	0	1	1	716.017	2146.04	2146.04	0.26	0.00018	HCD (High Energy Collision Dissociation)	MS2	84.1307	120	102.608	29096	HEK293_MG132_6H_urea_DDA_2.raw	F1	2.5	1	7.663e-05	9.804e-08
FALSE	High	Sequest HT (A2)	Unambiguous	QLFLETADLYATkER	K13(GG)	1	P0CG08	P0CG08	1	3	0.0888	0	1	1	638.001	1911.99	1911.98	3.73	0.00238	HCD (High Energy Collision Dissociation)	MS2	46.9732	120	102.918	29191	HEK293_MG132_6H_urea_DDA_2.raw	F1	3.38	1	7.663e-05	1.203e-08
FALSE	High	Sequest HT (A2)	Unambiguous	IAQDLEMYGVNYFEIKNKk	K19(GG)	1	P35241	P35241	2	4	0.0442	0	1	1	605.06	2417.22	2417.22	0.19	0.00012	HCD (High Energy Collision Dissociation)	MS2	24.8734	120	102.925	29193	HEK293_MG132_6H_urea_DDA_2.raw	F1	2.94	1	7.663e-05	2.206e-09
FALSE	High	Sequest HT (A2)	Unambiguous	VIATDINESkLQELEKYPGIQTR	K10(GG)	1	Q9BUT1	Q9BUT1	2	4	0.0526	0	1	1	690.62	2759.46	2759.46	0.36	0.00025	HCD (High Energy Collision Dissociation)	MS2	8.29243	120	102.932	29195	HEK293_MG132_6H_urea_DDA_2.raw	F1	2.47	1	7.663e-05	9.563e-09
FALSE	High	Sequest HT (A2)	Unambiguous	VTIAQGGVLPNIQAVLLPKkTESHHK	K20(GG)	8	Q7L7L0	Q7L7L0; P04908; Q93077; Q99878; Q96KK5; P20671; P0C0S8; Q6FI13	2	5	0.0671	0	1	1	579.332	2892.63	2892.64	-4.13	-0.00239	HCD (High Energy Collision Dissociation)	MS2	24.0562	120	103.264	29304	HEK293_MG132_6H_urea_DDA_2.raw	F1	4.62	1	7.663e-05	8.283e-13
FALSE	High	Sequest HT (A2)	Unambiguous	QVLSGSGESVTkLTLADLR	K12(GG)	1	Q9UNY4	Q9UNY4	1	3	0.096	0	1	1	696.712	2088.12	2088.13	-3.73	-0.00259	HCD (High Energy Collision Dissociation)	MS2	0	120	103.268	29306	HEK293_MG132_6H_urea_DDA_2.raw	F1	3.02	1	7.663e-05	5.535e-07
FALSE	High	Sequest HT (A2)	Unambiguous	QYDSVEcPFcDEVSKYEkLAK	C7(Carbamidomethyl); C10(Carbamidomethyl); K18(GG)	1	P50750	P50750	2	4	0.0417	0	1	1	678.057	2709.21	2709.22	-3.66	-0.00248	HCD (High Energy Collision Dissociation)	MS2	16.3569	120	103.294	29317	HEK293_MG132_6H_urea_DDA_2.raw	F1	1.92	1	7.663e-05	2.417e-06
FALSE	High	Sequest HT (A2)	Unambiguous	IIALDGDTkNSTFSEIFKK	K9(GG)	1	P29401	P29401	2	4	0.1463	0	1	1	561.047	2241.17	2241.18	-4.34	-0.00243	HCD (High Energy Collision Dissociation)	MS2	33.8721	120	103.314	29325	HEK293_MG132_6H_urea_DDA_2.raw	F1	1.64	1	7.663e-05	9.284e-07
FALSE	High	Sequest HT (A2)	Unambiguous	cDQPLTLLkDIR	C1(Carbamidomethyl); K9(GG)	1	Q9H1A3	Q9H1A3	1	3	0.3975	0	1	1	529.282	1585.83	1585.84	-3.08	-0.00163	HCD (High Energy Collision Dissociation)	MS2	68.7049	120	103.316	29326	HEK293_MG132_6H_urea_DDA_2.raw	F1	1.61	1	7.663e-05	0.0005102
FALSE	High	Sequest HT (A2)	Unambiguous	EESLEkEPEYVPWTATSGPGGIR	K6(GG)	1	Q8WUM0	Q8WUM0	1	3	0.0882	0	1	1	882.758	2646.26	2646.27	-3.52	-0.00311	HCD (High Energy Collision Dissociation)	MS2	0	120	103.329	29331	HEK293_MG132_6H_urea_DDA_2.raw	F1	1.7	1	7.663e-05	3.64e-07
FALSE	High	Sequest HT (A2)	Unambiguous	SLSLkLIQQLR	K5(GG)	1	Q9H0A0	Q9H0A0	1	3	0.21	0	1	1	471.623	1412.85	1412.86	-3.39	-0.0016	HCD (High Energy Collision Dissociation)	MS2	0	120	103.349	29338	HEK293_MG132_6H_urea_DDA_2.raw	F1	2	1	7.663e-05	1.047e-06
FALSE	High	Sequest HT (A2)	Unambiguous	SFPVNSDVGVLkWR	K12(GG)	1	P48444	P48444	1	3	0.4848	0	1	1	573.302	1717.89	1717.9	-6.05	-0.00346	HCD (High Energy Collision Dissociation)	MS2	0	120	103.251	29299	HEK293_MG132_6H_urea_DDA_2.raw	F1	1.32	1	7.663e-05	0.0001885
FALSE	High	Sequest HT (A2)	Unambiguous	DSYQPVcNIPIITSLkEEER	C7(Carbamidomethyl); K16(GG)	1	Q13829	Q13829	1	3	0.1389	0	1	1	835.746	2505.22	2505.23	-2.61	-0.00218	HCD (High Energy Collision Dissociation)	MS2	79.7415	120	122.05	35509	HEK293_MG132_6H_urea_DDA_2.raw	F1	2.88	1	7.663e-05	1.284e-09
FALSE	High	Sequest HT (A2)	Unambiguous	FVDFNDPNFGDELkAK	K14(GG)	1	Q9Y4A5	Q9Y4A5	1	3	0.0132	0	1	1	657.312	1969.92	1969.93	-4.48	-0.00294	HCD (High Energy Collision Dissociation)	MS2	22.3197	120	103.379	29348	HEK293_MG132_6H_urea_DDA_2.raw	F1	1.51	1	7.663e-05	4.835e-05
FALSE	High	Sequest HT (A2)	Unambiguous	VPsPKVVLASQPDLEcGFSR	S3(GG); C16(Carbamidomethyl)	1	Q9P2I0	Q9P2I0	1	3	0.301	0	1	1	767.392	2300.16	2300.17	-3.59	-0.00275	HCD (High Energy Collision Dissociation)	MS2	47.6875	120	103.39	29352	HEK293_MG132_6H_urea_DDA_2.raw	F1	2.06	1	7.663e-05	3.474e-07
FALSE	High	Sequest HT (A2)	Unambiguous	EIGADLVLQISkESPQEIAR	K12(GG)	1	Q00796	Q00796	1	3	0.0204	0	1	1	770.746	2310.22	2310.23	-2.46	-0.0019	HCD (High Energy Collision Dissociation)	MS2	9.89765	120	122.043	35506	HEK293_MG132_6H_urea_DDA_2.raw	F1	2.94	1	7.663e-05	2.826e-07
FALSE	High	Sequest HT (A2)	Unambiguous	ISMADVkFSFQcPGR	K7(GG); C12(Carbamidomethyl)	1	Q13418	Q13418	1	3	0.1304	0	1	1	619.628	1856.87	1856.88	-5.02	-0.00311	HCD (High Energy Collision Dissociation)	MS2	45.5115	120	103.418	29363	HEK293_MG132_6H_urea_DDA_2.raw	F1	1.84	1	7.663e-05	1.298e-06
FALSE	High	Sequest HT (A2)	Unambiguous	SFtKASELNPESIYSVFK	T3(GG)	1	Q6PGP7	Q6PGP7	1	3	0.0029	0	1	1	721.032	2161.08	2161.08	-0.24	-0.00017	HCD (High Energy Collision Dissociation)	MS2	0	120	122.041	35505	HEK293_MG132_6H_urea_DDA_2.raw	F1	3.4	1	7.663e-05	1.171e-07
FALSE	High	Sequest HT (A2)	Unambiguous	IFVDIEkLPWSK	K7(GG)	1	P06737	P06737	1	3	0.352	0	1	1	530.295	1588.87	1588.87	-1.17	-0.00062	HCD (High Energy Collision Dissociation)	MS2	68.4791	120	122.039	35504	HEK293_MG132_6H_urea_DDA_2.raw	F1	1.79	1	7.663e-05	0.001965
FALSE	High	Sequest HT (A2)	Unambiguous	TLtGKTITLEVEPSDTIENVK	T3(GG)	4	P62979	P62987; P62979; P0CG47; P0CG48	1	3	0.0302	0	1	1	801.424	2402.26	2402.27	-3.73	-0.00299	HCD (High Energy Collision Dissociation)	MS2	12.5046	120	103.433	29369	HEK293_MG132_6H_urea_DDA_2.raw	F1	2.32	1	7.663e-05	3.882e-10
FALSE	High	Sequest HT (A2)	Unambiguous	VIEQLLVGLkDKDTVVR	K10(GG)	1	Q9BTW9	Q9BTW9	2	4	0.0833	0	1	1	510.551	2039.18	2039.19	-2.5	-0.00128	HCD (High Energy Collision Dissociation)	MS2	17.6302	120	103.371	29345	HEK293_MG132_6H_urea_DDA_2.raw	F1	1.8	1	7.663e-05	7.459e-07
FALSE	High	Sequest HT (A2)	Unambiguous	VTADVINAAEkLQVVGR	K11(GG)	1	O43175	O43175	1	3	0.4825	0	1	1	633.02	1897.04	1897.05	-3.22	-0.00204	HCD (High Energy Collision Dissociation)	MS2	21.3037	120	103.242	29295	HEK293_MG132_6H_urea_DDA_2.raw	F1	3.42	1	7.663e-05	1.065e-07
FALSE	High	Sequest HT (A2)	Unambiguous	SQLSLADSTkALGDAFK	K10(GG)	1	Q8N9Z2	Q8N9Z2	1	3	0.1021	0	1	1	622.656	1865.95	1865.96	-3.58	-0.00223	HCD (High Energy Collision Dissociation)	MS2	51.2854	120	103.233	29292	HEK293_MG132_6H_urea_DDA_2.raw	F1	2.35	1	7.663e-05	3.963e-08
FALSE	High	Sequest HT (A2)	Unambiguous	MNFISVkGPELLSK	K7(GG)	1	O43933	O43933	1	3	0.2254	0	1	1	559.637	1676.9	1676.9	-4.46	-0.00249	HCD (High Energy Collision Dissociation)	MS2	52.4553	120	103.209	29283	HEK293_MG132_6H_urea_DDA_2.raw	F1	2.13	1	7.663e-05	6.879e-05
FALSE	High	Sequest HT (A2)	Unambiguous	LkILPEEITNLR	K2(GG)	1	Q9H9A6	Q9H9A6	1	3	0.5734	0	1	1	518.307	1552.91	1552.91	1.31	0.00068	HCD (High Energy Collision Dissociation)	MS2	27.1673	120	102.957	29202	HEK293_MG132_6H_urea_DDA_2.raw	F1	2.18	1	7.663e-05	2.277e-06
FALSE	High	Sequest HT (A2)	Unambiguous	GVTIIGPATVGGIkPGcFK	K14(GG); C17(Carbamidomethyl)	1	P53396	P53396	0	3	0.0483	0	1	1	662.701	1986.09	1986.08	1.81	0.0012	HCD (High Energy Collision Dissociation)	MS2	10.28	120	102.961	29204	HEK293_MG132_6H_urea_DDA_2.raw	F1	3.52	1	7.663e-05	2.39e-07
FALSE	High	Sequest HT (A2)	Unambiguous	MDTLAHVLYYPQkPLVTTR	K13(GG)	1	P30876	P30876	0	4	0.298	0	1	1	590.817	2360.25	2360.24	1.32	0.00078	HCD (High Energy Collision Dissociation)	MS2	24.1949	120	102.968	29206	HEK293_MG132_6H_urea_DDA_2.raw	F1	3.96	1	7.663e-05	7.974e-07
FALSE	High	Sequest HT (A2)	Unambiguous	VQkLLQDFFNGR	K3(GG)	1	P0DMV9	P0DMV9	1	3	0.6371	0	1	1	526.952	1578.84	1578.84	1.91	0.001	HCD (High Energy Collision Dissociation)	MS2	13.2827	120	102.97	29207	HEK293_MG132_6H_urea_DDA_2.raw	F1	2.59	1	7.663e-05	2.91e-09
FALSE	High	Sequest HT (A2)	Unambiguous	EYkEAIHDmNFSNEDMIREFDNMAK	K3(GG); M9(Oxidation)	1	Q96EI5	Q96EI5	2	5	0.1619	0	1	1	642.283	3207.39	3207.38	1.94	0.00124	HCD (High Energy Collision Dissociation)	MS2	0	120	102.994	29212	HEK293_MG132_6H_urea_DDA_2.raw	F1	2.47	1	7.663e-05	1.387e-05
FALSE	High	Sequest HT (A2)	Unambiguous	QLLDDEEQLTAkTLYMSHR	K12(GG)	1	Q9BSJ8	Q9BSJ8	1	4	0.1071	0	1	1	602.051	2405.18	2405.18	2.08	0.00125	HCD (High Energy Collision Dissociation)	MS2	19.8487	120	103.012	29219	HEK293_MG132_6H_urea_DDA_2.raw	F1	3.08	1	7.663e-05	2.511e-08
FALSE	High	Sequest HT (A2)	Unambiguous	AEEVLSLHcGPWDDEIQELQkMK	C9(Carbamidomethyl); K21(GG)	1	Q8IYR2	Q8IYR2	1	4	0.0296	0	1	1	718.092	2869.35	2869.35	-1.53	-0.0011	HCD (High Energy Collision Dissociation)	MS2	12.5116	120	122.062	35514	HEK293_MG132_6H_urea_DDA_2.raw	F1	1.69	1	7.663e-05	0.0005901
FALSE	High	Sequest HT (A2)	Unambiguous	KEDGtFYEFGEDIPEAPER	T5(GG)	1	O43776	O43776	1	3	0.0929	0	1	1	781.685	2343.04	2343.04	-0.78	-0.00061	HCD (High Energy Collision Dissociation)	MS2	9.51167	120	103.07	29237	HEK293_MG132_6H_urea_DDA_2.raw	F1	2.69	1	7.663e-05	5.277e-07
FALSE	High	Sequest HT (A2)	Unambiguous	YYGQNGQQILSASQDGTLQSFSTVHEkFNK	K27(GG)	1	Q8NI36	Q8NI36	1	4	0.0457	0	1	1	873.172	3489.67	3489.67	-0.3	-0.00026	HCD (High Energy Collision Dissociation)	MS2	0	120	103.084	29241	HEK293_MG132_6H_urea_DDA_2.raw	F1	3.94	1	7.663e-05	6.305e-16
FALSE	High	Sequest HT (A2)	Unambiguous	TPVDRDTEDGLkAVITcYDTETR	K12(GG); C17(Carbamidomethyl)	1	Q9NVR0	Q9NVR0	2	4	0.1723	0	1	1	693.078	2769.29	2769.3	-2.86	-0.00198	HCD (High Energy Collision Dissociation)	MS2	2.31535	120	103.112	29250	HEK293_MG132_6H_urea_DDA_2.raw	F1	4.12	1	7.663e-05	9.583e-13
FALSE	High	Sequest HT (A2)	Unambiguous	YLLADcNEAFIkIK	C6(Carbamidomethyl); K12(GG)	1	O60216	O60216	1	3	0.0813	0	1	1	604.649	1811.93	1811.94	-2.61	-0.00157	HCD (High Energy Collision Dissociation)	MS2	74.4752	120	103.114	29251	HEK293_MG132_6H_urea_DDA_2.raw	F1	2.09	1	7.663e-05	0.00132
FALSE	High	Sequest HT (A2)	Unambiguous	SLLPVKPVEIEIETPEQAkTR	K19(GG)	1	Q01831	Q01831	1	4	0.0301	0	1	1	623.599	2491.37	2491.38	-1.18	-0.00074	HCD (High Energy Collision Dissociation)	MS2	8.5586	120	103.127	29256	HEK293_MG132_6H_urea_DDA_2.raw	F1	2.99	1	7.663e-05	1.265e-08
FALSE	High	Sequest HT (A2)	Unambiguous	LVLkNLNNSNLFSPVNR	K4(GG)	1	P52948	P52948	1	3	0.0966	0	1	1	686.045	2056.12	2056.13	-4.48	-0.00307	HCD (High Energy Collision Dissociation)	MS2	15.7154	120	103.14	29261	HEK293_MG132_6H_urea_DDA_2.raw	F1	1.76	1	7.663e-05	0.0007741
FALSE	High	Sequest HT (A2)	Unambiguous	VLETLASSLHTLkFR	K13(GG)	1	Q15345	Q15345	1	4	0.1286	0	1	1	458.012	1829.03	1829.03	-1.59	-0.00073	HCD (High Energy Collision Dissociation)	MS2	14.0266	120	103.147	29263	HEK293_MG132_6H_urea_DDA_2.raw	F1	3.11	1	7.663e-05	2.194e-09
FALSE	High	Sequest HT (A2)	Unambiguous	LIFAGkQLEDGR	K6(GG)	4	P62979	P62987; P62979; P0CG47; P0CG48	1	3	0.5693	0	1	1	487.599	1460.78	1460.79	-3.1	-0.00151	HCD (High Energy Collision Dissociation)	MS2	8.29923	120	103.161	29267	HEK293_MG132_6H_urea_DDA_2.raw	F1	2.02	1	7.663e-05	6.035e-09
FALSE	High	Sequest HT (A2)	Unambiguous	IGLTkLNcFLEQDLK	K5(GG); C8(Carbamidomethyl)	1	P52732	P52732	1	3	0.4982	0	1	1	636.006	1906	1906.01	-3.03	-0.00192	HCD (High Energy Collision Dissociation)	MS2	11.731	120	122.054	35511	HEK293_MG132_6H_urea_DDA_2.raw	F1	2.77	1	7.663e-05	1.66e-05
FALSE	High	Sequest HT (A2)	Unambiguous	NGtGKSGAYLIPLLER	T3(GG)	1	P26196	P26196	1	3	0.4586	0	1	1	601.661	1802.97	1802.98	-4.94	-0.00297	HCD (High Energy Collision Dissociation)	MS2	29.9894	120	103.207	29282	HEK293_MG132_6H_urea_DDA_2.raw	F1	1.81	1	7.663e-05	0.000795
FALSE	High	Sequest HT (A2)	Unambiguous	LLFDEtQGKPAVAVIDNGR	T6(GG)	1	A6NHR9	A6NHR9	0	3	0.0057	0	1	1	719.712	2157.12	2157.13	-3.93	-0.00283	HCD (High Energy Collision Dissociation)	MS2	20.8761	120	103.455	29378	HEK293_MG132_6H_urea_DDA_2.raw	F1	1.76	1	7.663e-05	0.0001374
FALSE	High	Sequest HT (A2)	Unambiguous	GcVGGAkSATIVADLSETTIQTPDGEER	C2(Carbamidomethyl); K7(GG)	1	Q9NRG9	Q9NRG9	1	3	0.0736	0	1	1	992.809	2976.41	2976.42	-2.65	-0.00262	HCD (High Energy Collision Dissociation)	MS2	0	120	104.129	29608	HEK293_MG132_6H_urea_DDA_2.raw	F1	1.63	1	7.663e-05	8.297e-09
FALSE	High	Sequest HT (A2)	Unambiguous	VLGLLGALDPYKHk	K14(GG)	1	P42345	P42345	1	4	0.0044	0	1	1	410.24	1637.94	1637.94	0.92	0.00038	HCD (High Energy Collision Dissociation)	MS2	24.3588	120	104.131	29609	HEK293_MG132_6H_urea_DDA_2.raw	F1	2.29	1	7.663e-05	0.0001305
FALSE	High	Sequest HT (A2)	Unambiguous	GTHMQHAYDFYkPDMLSEYPIVDGK	K12(GG)	1	Q01581	Q01581	0	5	0.0423	0	1	1	612.084	3056.39	3056.39	-0.19	-0.00012	HCD (High Energy Collision Dissociation)	MS2	14.5873	120	104.134	29610	HEK293_MG132_6H_urea_DDA_2.raw	F1	3.07	1	7.663e-05	6.284e-10
FALSE	High	Sequest HT (A2)	Unambiguous	NLLSVAYkNVVGGR	K8(GG)	1	P27348	P27348	1	3	0.4799	0	1	1	535.301	1603.89	1603.89	-2.18	-0.00116	HCD (High Energy Collision Dissociation)	MS2	27.8405	120	105.109	29944	HEK293_MG132_6H_urea_DDA_2.raw	F1	3.48	1	7.663e-05	2.239e-08
FALSE	High	Sequest HT (A2)	Unambiguous	IkDYLLMEEEFIR	K2(GG)	1	P62191	P62191	1	3	0.704	0	1	1	604.977	1812.92	1812.92	-2.1	-0.00127	HCD (High Energy Collision Dissociation)	MS2	0	120	121.934	35459	HEK293_MG132_6H_urea_DDA_2.raw	F1	4.02	1	7.663e-05	8.202e-07
FALSE	High	Sequest HT (A2)	Unambiguous	LLFIETQDGAETSVALEkYQEAcENGR	K18(GG); C23(Carbamidomethyl)	1	P18074	P18074	1	3	0.2826	0	1	1	1062.5	3185.5	3185.51	-2.06	-0.00218	HCD (High Energy Collision Dissociation)	MS2	0	120	121.93	35457	HEK293_MG132_6H_urea_DDA_2.raw	F1	5.59	1	7.663e-05	6.305e-16
FALSE	High	Sequest HT (A2)	Unambiguous	THPGDQAYEFNQNGEPYTLNEESLYQkIR	K27(GG)	1	P17014	P17014	1	4	0.3013	0	1	1	889.662	3555.63	3555.64	-4.02	-0.00357	HCD (High Energy Collision Dissociation)	MS2	11.9546	120	105.126	29951	HEK293_MG132_6H_urea_DDA_2.raw	F1	2.29	1	7.663e-05	4.871e-08
FALSE	High	Sequest HT (A2)	Unambiguous	FLDEKsGSFVSDLSSYcNK	S6(GG); C17(Carbamidomethyl)	1	Q969P5	Q969P5	1	3	0.1901	0	1	1	766.35	2297.04	2297.04	-1.2	-0.00092	HCD (High Energy Collision Dissociation)	MS2	0	120	105.15	29956	HEK293_MG132_6H_urea_DDA_2.raw	F1	1.21	1	7.663e-05	5.864e-05
FALSE	High	Sequest HT (A2)	Unambiguous	FGHEFLEFEFRPDGkLR	K15(GG)	2	P61326	P61326; Q96A72	1	5	0.5664	0	1	1	448.427	2238.1	2238.11	-1.89	-0.00085	HCD (High Energy Collision Dissociation)	MS2	9.79797	120	105.163	29960	HEK293_MG132_6H_urea_DDA_2.raw	F1	2.86	1	7.663e-05	1.218e-06
FALSE	High	Sequest HT (A2)	Unambiguous	DLkPSNLLLNTTcDLK	K3(GG); C13(Carbamidomethyl)	1	P28482	P28482	0	3	0	0	1	1	653.679	1959.02	1959.02	0.76	0.0005	HCD (High Energy Collision Dissociation)	MS2	8.48891	120	105.166	29961	HEK293_MG132_6H_urea_DDA_2.raw	F1	1.5	1	7.663e-05	0.0002285
FALSE	High	Sequest HT (A2)	Unambiguous	LLHLLLDDMPVkPYSDGEGGIEDENR	K12(GG)	1	Q92621	Q92621	0	4	0.1612	0	1	1	760.623	3039.47	3039.47	-0.64	-0.00049	HCD (High Energy Collision Dissociation)	MS2	0	120	121.936	35460	HEK293_MG132_6H_urea_DDA_2.raw	F1	5.46	1	7.663e-05	4.15e-12
FALSE	High	Sequest HT (A2)	Unambiguous	LREEEVDADAADAAAAEEEDGEFLGmkGFK	M26(Oxidation); K27(GG)	1	Q9GZM5	Q9GZM5	2	4	0.0486	0	1	1	836.627	3343.49	3343.49	-1.11	-0.00093	HCD (High Energy Collision Dissociation)	MS2	22.8879	120	105.178	29964	HEK293_MG132_6H_urea_DDA_2.raw	F1	2.47	1	7.663e-05	5.888e-06
FALSE	High	Sequest HT (A2)	Unambiguous	LEPLLQkLVQR	K7(GG)	1	Q96BY2	Q96BY2	1	3	0.3674	0	1	1	484.295	1450.87	1450.87	-2.19	-0.00106	HCD (High Energy Collision Dissociation)	MS2	23.4356	120	105.213	29975	HEK293_MG132_6H_urea_DDA_2.raw	F1	2.15	1	7.663e-05	1.865e-08
FALSE	High	Sequest HT (A2)	Unambiguous	EGIPLIILAGKk	K12(GG)	1	P48200	P48200	1	3	0.0061	0	1	1	455.954	1365.85	1365.85	0.04	2e-05	HCD (High Energy Collision Dissociation)	MS2	27.7181	120	105.22	29977	HEK293_MG132_6H_urea_DDA_2.raw	F1	1.64	1	7.663e-05	2.628e-07
FALSE	High	Sequest HT (A2)	Unambiguous	NYIYEDAYDkLSPENEPDLK	K10(GG)	1	Q15386	Q15386	1	3	0.1918	0	1	1	844.06	2530.16	2530.16	1.07	0.0009	HCD (High Energy Collision Dissociation)	MS2	0	120	105.222	29978	HEK293_MG132_6H_urea_DDA_2.raw	F1	1.46	1	7.663e-05	4.395e-05
FALSE	High	Sequest HT (A2)	Unambiguous	GNTISPIIkLLK	K9(GG)	1	Q06203	Q06203	1	3	0.3322	0	1	1	470.96	1410.87	1410.87	-1.09	-0.00051	HCD (High Energy Collision Dissociation)	MS2	14.5677	120	105.235	29982	HEK293_MG132_6H_urea_DDA_2.raw	F1	2.92	1	7.663e-05	5.267e-07
FALSE	High	Sequest HT (A2)	Unambiguous	DMLLANPHELSLLkER	K14(GG)	1	Q5TDH0	Q5TDH0	1	4	0.2057	0	1	1	499.018	1993.05	1993.05	-1.24	-0.00062	HCD (High Energy Collision Dissociation)	MS2	16.0456	120	105.258	29990	HEK293_MG132_6H_urea_DDA_2.raw	F1	3.16	1	7.663e-05	2.358e-08
FALSE	High	Sequest HT (A2)	Unambiguous	cVAPLSSEDFFLSGsKDR	C1(Carbamidomethyl); S15(GG)	1	Q562E7	Q562E7	1	3	0.1629	0	1	1	710.339	2129	2129	2.38	0.00169	HCD (High Energy Collision Dissociation)	MS2	9.5964	120	105.271	29993	HEK293_MG132_6H_urea_DDA_2.raw	F1	2.21	1	7.663e-05	2.148e-05
FALSE	High	Sequest HT (A2)	Unambiguous	DSANLESLAkLGIR	K10(GG)	1	Q99956	Q99956	1	3	0.3548	0	1	1	534.294	1600.87	1600.87	2.15	0.00115	HCD (High Energy Collision Dissociation)	MS2	8.22333	120	105.3	29999	HEK293_MG132_6H_urea_DDA_2.raw	F1	2.17	1	7.663e-05	9.015e-07
FALSE	High	Sequest HT (A2)	Unambiguous	ANDILkLPYSTFR	K6(GG)	2	O15119	O15119; Q13207	1	3	0.3129	0	1	1	551.298	1651.88	1651.88	-0.63	-0.00035	HCD (High Energy Collision Dissociation)	MS2	18.7833	120	105.185	29967	HEK293_MG132_6H_urea_DDA_2.raw	F1	1.47	1	7.663e-05	5.755e-06
FALSE	High	Sequest HT (A2)	Unambiguous	GcEVIQEIKsFSQEGR	C2(Carbamidomethyl); S10(GG)	1	P10155	P10155	1	3	0.1905	0	1	1	660.986	1980.94	1980.94	0.03	2e-05	HCD (High Energy Collision Dissociation)	MS2	51.7709	120	105.319	30005	HEK293_MG132_6H_urea_DDA_2.raw	F1	1.89	1	7.663e-05	1.411e-09
FALSE	High	Sequest HT (A2)	Unambiguous	ILNNGHAFNVEFDDSQDKAVLkGGPLDGTYR	K22(GG)	1	P00918	P00918	2	5	0.2067	0	1	1	701.749	3504.71	3504.71	0.16	0.00011	HCD (High Energy Collision Dissociation)	MS2	0	120	105.1	29941	HEK293_MG132_6H_urea_DDA_2.raw	F1	1.79	1	7.663e-05	2.724e-09
FALSE	High	Sequest HT (A2)	Unambiguous	VEPFLPGHYEVLDLkPNGK	K15(GG)	1	P08243	P08243	0	4	0.0744	0	1	1	567.301	2266.18	2266.19	-1.93	-0.00109	HCD (High Energy Collision Dissociation)	MS2	28.221	120	105.08	29933	HEK293_MG132_6H_urea_DDA_2.raw	F1	4.03	1	7.663e-05	4.39e-08
FALSE	High	Sequest HT (A2)	Unambiguous	ATIEDILFkAK	K9(GG)	2	Q13888	Q13888; Q6P1K8	1	3	0.1681	0	1	1	454.924	1362.76	1362.76	-3.86	-0.00175	HCD (High Energy Collision Dissociation)	MS2	4.45088	120	104.849	29860	HEK293_MG132_6H_urea_DDA_2.raw	F1	2.38	1	7.663e-05	1.136e-07
FALSE	High	Sequest HT (A2)	Unambiguous	NSILDQYGkILPR	K9(GG)	1	Q8WYP5	Q8WYP5	1	3	0.4551	0	1	1	544.3	1630.88	1630.89	-4.07	-0.00221	HCD (High Energy Collision Dissociation)	MS2	8.97549	120	104.862	29865	HEK293_MG132_6H_urea_DDA_2.raw	F1	1.78	1	7.663e-05	0.000117
FALSE	High	Sequest HT (A2)	Unambiguous	AFLGELKtQMTSAVR	T8(GG)	1	P78527	P78527	1	3	0.4167	0	1	1	589.312	1765.92	1765.93	-2.75	-0.00162	HCD (High Energy Collision Dissociation)	MS2	16.0874	120	104.875	29870	HEK293_MG132_6H_urea_DDA_2.raw	F1	1.44	1	7.663e-05	0.0001961
FALSE	High	Sequest HT (A2)	Unambiguous	GMIsSSKTDDLTcQQEETFLLAK	S4(GG); C13(Carbamidomethyl)	1	Q14596	Q14596	1	3	0.5673	0	1	1	906.095	2716.27	2716.28	-3.43	-0.00311	HCD (High Energy Collision Dissociation)	MS2	0	120	104.913	29883	HEK293_MG132_6H_urea_DDA_2.raw	F1	2.08	1	7.663e-05	1.561e-07
FALSE	High	Sequest HT (A2)	Unambiguous	NDGNLkVIFPDAEmEDVNNPGLR	K6(GG); M14(Oxidation)	1	Q96SZ6	Q96SZ6	1	3	0.6941	0	1	1	896.424	2687.26	2687.27	-6.17	-0.00553	HCD (High Energy Collision Dissociation)	MS2	20.7132	120	104.96	29896	HEK293_MG132_6H_urea_DDA_2.raw	F1	1.7	1	7.663e-05	5.693e-08
FALSE	High	Sequest HT (A2)	Unambiguous	AYHEQLTVAEITNAcFEPANQMVkcDPR	C15(Carbamidomethyl); K24(GG); C25(Carbamidomethyl)	1	Q9BQE3	Q9BQE3	1	4	0.39	0	1	1	852.393	3406.55	3406.56	-3.69	-0.00314	HCD (High Energy Collision Dissociation)	MS2	0	120	104.967	29898	HEK293_MG132_6H_urea_DDA_2.raw	F1	3.59	1	7.663e-05	4.278e-12
FALSE	High	Sequest HT (A2)	Unambiguous	SSDEAVILckTAIGALK	C9(Carbamidomethyl); K10(GG)	1	Q9UNM6	Q9UNM6	1	3	0.0882	0	1	1	630.67	1890	1890	-2.58	-0.00163	HCD (High Energy Collision Dissociation)	MS2	12.9175	120	104.969	29899	HEK293_MG132_6H_urea_DDA_2.raw	F1	3.4	1	7.663e-05	6.715e-08
FALSE	High	Sequest HT (A2)	Unambiguous	VQLETIIkSLK	K8(GG)	1	Q9UBC2	Q9UBC2	1	3	0.1818	0	1	1	462.616	1385.83	1385.84	-1.82	-0.00084	HCD (High Energy Collision Dissociation)	MS2	13.6561	120	105.095	29939	HEK293_MG132_6H_urea_DDA_2.raw	F1	1.98	1	7.663e-05	1.52e-07
FALSE	High	Sequest HT (A2)	Unambiguous	TGAGKsSLISALFR	S6(GG)	1	O15439	O15439	1	3	0.133	0	1	1	507.95	1521.83	1521.84	-2.68	-0.00136	HCD (High Energy Collision Dissociation)	MS2	29.7687	120	104.974	29901	HEK293_MG132_6H_urea_DDA_2.raw	F1	1.88	1	7.663e-05	9.325e-06
FALSE	High	Sequest HT (A2)	Unambiguous	EKLVLTTLDFQkALR	K12(GG)	1	O43933	O43933	2	4	0.3719	0	1	1	473.027	1889.08	1889.09	-0.65	-0.00031	HCD (High Energy Collision Dissociation)	MS2	51.1374	120	105.025	29916	HEK293_MG132_6H_urea_DDA_2.raw	F1	1.21	1	7.663e-05	0.0006066
FALSE	High	Sequest HT (A2)	Unambiguous	GLEkQGNcYLAALNcLR	K4(GG); C8(Carbamidomethyl); C15(Carbamidomethyl)	1	Q12769	Q12769	1	3	0.5686	0	1	1	698.678	2094.02	2094.02	-1.47	-0.00102	HCD (High Energy Collision Dissociation)	MS2	27.8335	120	105.027	29917	HEK293_MG132_6H_urea_DDA_2.raw	F1	1.53	1	7.663e-05	3.547e-05
FALSE	High	Sequest HT (A2)	Unambiguous	EAIHALSSSEDGGHIFcTLESLkR	C17(Carbamidomethyl); K23(GG)	1	Q9Y4R8	Q9Y4R8	1	4	0.1814	0	1	1	693.59	2771.34	2771.34	-1.42	-0.00098	HCD (High Energy Collision Dissociation)	MS2	0	120	105.034	29919	HEK293_MG132_6H_urea_DDA_2.raw	F1	2.37	1	7.663e-05	2.889e-07
FALSE	High	Sequest HT (A2)	Unambiguous	FVVDVDkNIDINDVTPNcR	K7(GG); C18(Carbamidomethyl)	1	P62195	P62195	1	3	0.4182	0	1	1	783.048	2347.13	2347.13	-1.64	-0.00128	HCD (High Energy Collision Dissociation)	MS2	20.209	120	105.046	29922	HEK293_MG132_6H_urea_DDA_2.raw	F1	1.65	1	7.663e-05	3.338e-06
FALSE	High	Sequest HT (A2)	Unambiguous	VkImLPWDPTGK	K2(GG); M4(Oxidation)	1	P23396	P23396	1	3	0.4035	0	1	1	505.604	1514.8	1514.8	-3.06	-0.00155	HCD (High Energy Collision Dissociation)	MS2	43.1164	120	105.055	29925	HEK293_MG132_6H_urea_DDA_2.raw	F1	1.71	1	7.663e-05	8.791e-06
FALSE	High	Sequest HT (A2)	Unambiguous	DAcVAcELGFYkSAPGDQLcAR	C3(Carbamidomethyl); C6(Carbamidomethyl); K12(GG); C20(Carbamidomethyl)	1	P29322	P29322	1	3	0.1829	0	1	1	868.051	2602.14	2602.15	-3.48	-0.00302	HCD (High Energy Collision Dissociation)	MS2	0	120	105.057	29926	HEK293_MG132_6H_urea_DDA_2.raw	F1	1.75	1	7.663e-05	0.0002829
FALSE	High	Sequest HT (A2)	Unambiguous	NLHWGEKsPPYGVPTTSTPYEGPTEEPFSSGGGGSVQGQSSEQLNR	S8(GG)	1	Q96AG3	Q96AG3	1	4	0.4192	0	1	1	1237.57	4947.24	4947.27	-6.96	-0.00861	HCD (High Energy Collision Dissociation)	MS2	0	120	105.068	29930	HEK293_MG132_6H_urea_DDA_2.raw	F1	1.98	1	7.663e-05	2.623e-06
FALSE	High	Sequest HT (A2)	Unambiguous	TLTGkTITLEVEPSDTIENVK	K5(GG)	4	P62979	P62987; P62979; P0CG47; P0CG48	1	3	0.0126	0	1	1	801.425	2402.26	2402.27	-2.66	-0.00213	HCD (High Energy Collision Dissociation)	MS2	22.5113	120	105	29908	HEK293_MG132_6H_urea_DDA_2.raw	F1	1.59	1	7.663e-05	2.771e-06
FALSE	High	Sequest HT (A2)	Unambiguous	GFALYNAANLkSIDFHR	K11(GG)	1	Q92508	Q92508	1	4	0.12	0	1	1	513.517	2051.05	2051.05	0.63	0.00032	HCD (High Energy Collision Dissociation)	MS2	10.648	120	105.335	30010	HEK293_MG132_6H_urea_DDA_2.raw	F1	3.5	1	7.663e-05	1.223e-11
FALSE	High	Sequest HT (A2)	Unambiguous	SNNVEMDWVLkHTGPNSPDTANDGFVR	K11(GG)	1	P31943	P31943	1	4	0.0157	0	1	1	779.365	3114.44	3114.43	1.21	0.00094	HCD (High Energy Collision Dissociation)	MS2	19.2576	120	105.348	30015	HEK293_MG132_6H_urea_DDA_2.raw	F1	2.55	1	7.663e-05	2.808e-07
FALSE	High	Sequest HT (A2)	Unambiguous	GVTIASGGVLPNIHPELLAKk	K21(GG)	1	O75367	O75367	1	4	0.4969	0	1	1	557.824	2228.28	2228.28	-0.27	-0.00015	HCD (High Energy Collision Dissociation)	MS2	14.0827	120	105.363	30019	HEK293_MG132_6H_urea_DDA_2.raw	F1	1.61	1	7.663e-05	4.076e-05
FALSE	High	Sequest HT (A2)	Unambiguous	EPGkGLSEPLEPSSLPSQLSIK	K4(GG)	1	Q8IXJ9	Q8IXJ9	1	3	0.0282	0	1	1	803.097	2407.28	2407.27	1.81	0.00145	HCD (High Energy Collision Dissociation)	MS2	0	120	105.758	30118	HEK293_MG132_6H_urea_DDA_2.raw	F1	1.77	1	7.663e-05	3.881e-05
FALSE	High	Sequest HT (A2)	Unambiguous	LSFLLEkAITR	K7(GG)	1	Q14094	Q14094	1	3	0.2075	0	1	1	468.945	1404.82	1404.82	0.33	0.00015	HCD (High Energy Collision Dissociation)	MS2	32.4884	120	105.76	30119	HEK293_MG132_6H_urea_DDA_2.raw	F1	2.41	1	7.663e-05	3.138e-06
FALSE	High	Sequest HT (A2)	Unambiguous	YPIDTLPTSkEDLQLWcHK	K10(GG); C17(Carbamidomethyl)	1	Q6UWP7	Q6UWP7	1	4	0.0322	0	1	1	615.308	2458.21	2458.21	1.11	0.00068	HCD (High Energy Collision Dissociation)	MS2	5.32417	120	105.775	30123	HEK293_MG132_6H_urea_DDA_2.raw	F1	3.73	1	7.663e-05	2.138e-13
FALSE	High	Sequest HT (A2)	Unambiguous	DSSYPFANkESIGSELGNSFASNIR	K9(GG)	1	Q5VZL5	Q5VZL5	1	3	0.0696	0	1	1	935.443	2804.32	2804.31	1.12	0.00105	HCD (High Energy Collision Dissociation)	MS2	0	120	121.915	35452	HEK293_MG132_6H_urea_DDA_2.raw	F1	3.59	1	7.663e-05	2.519e-08
FALSE	High	Sequest HT (A2)	Unambiguous	VTIAQGGVLPNIQAVLLPkKTESHHK	K19(GG)	8	Q7L7L0	Q7L7L0; P04908; Q93077; Q99878; Q96KK5; P20671; P0C0S8; Q6FI13	2	5	0.0347	0	1	1	579.335	2892.65	2892.64	1.35	0.00078	HCD (High Energy Collision Dissociation)	MS2	61.2648	120	105.8	30131	HEK293_MG132_6H_urea_DDA_2.raw	F1	2.88	1	7.663e-05	9.303e-12
FALSE	High	Sequest HT (A2)	Unambiguous	ILQEAGADISkTVMSHLDR	K11(GG)	1	Q96BW5	Q96BW5	1	4	0.0457	0	1	1	550.287	2198.13	2198.12	1.8	0.00099	HCD (High Energy Collision Dissociation)	MS2	26.4282	120	105.825	30136	HEK293_MG132_6H_urea_DDA_2.raw	F1	3.28	1	7.663e-05	9.449e-09
FALSE	High	Sequest HT (A2)	Unambiguous	LFTAESLIGLkNPEK	K11(GG)	1	P48444	P48444	1	3	0.1623	0	1	1	591.997	1773.98	1773.97	0.79	0.00047	HCD (High Energy Collision Dissociation)	MS2	26.7692	120	105.84	30140	HEK293_MG132_6H_urea_DDA_2.raw	F1	1.54	1	7.663e-05	3.303e-06
FALSE	High	Sequest HT (A2)	Unambiguous	NAIKTsEESWIEQQMLEDK	S6(GG)	1	Q96G74	Q96G74	1	3	0.6865	0	1	1	798.382	2393.13	2393.13	1.31	0.00104	HCD (High Energy Collision Dissociation)	MS2	8.91667	120	105.749	30115	HEK293_MG132_6H_urea_DDA_2.raw	F1	1.85	1	7.663e-05	6.839e-06
FALSE	High	Sequest HT (A2)	Unambiguous	VkImLPWDPTGK	K2(GG); M4(Oxidation)	1	P23396	P23396	1	3	0.4648	0	1	1	505.607	1514.81	1514.8	2.02	0.00102	HCD (High Energy Collision Dissociation)	MS2	26.3778	120	105.844	30142	HEK293_MG132_6H_urea_DDA_2.raw	F1	1.42	1	7.663e-05	9.982e-07
FALSE	High	Sequest HT (A2)	Unambiguous	GLDVDSLVIEHIQVNkAPK	K16(GG)	1	P18621	P18621	1	4	0.0894	0	1	1	548.054	2189.19	2189.19	0.81	0.00044	HCD (High Energy Collision Dissociation)	MS2	11.7227	120	105.917	30162	HEK293_MG132_6H_urea_DDA_2.raw	F1	1.79	1	7.663e-05	3.737e-06
FALSE	High	Sequest HT (A2)	Unambiguous	LLEFQkSLETLNTAATK	K6(GG)	1	Q96JI7	Q96JI7	1	3	0.102	0	1	1	674.368	2021.09	2021.09	-0.33	-0.00022	HCD (High Energy Collision Dissociation)	MS2	0	120	105.937	30167	HEK293_MG132_6H_urea_DDA_2.raw	F1	2.45	1	7.663e-05	1.521e-08
FALSE	High	Sequest HT (A2)	Unambiguous	DLkPQNLLINTEGAIK	K3(GG)	1	P24941	P24941	0	3	0.5694	0	1	1	627.687	1881.05	1881.04	1.51	0.00095	HCD (High Energy Collision Dissociation)	MS2	8.43078	120	105.944	30169	HEK293_MG132_6H_urea_DDA_2.raw	F1	2.09	1	7.663e-05	3.833e-08
FALSE	High	Sequest HT (A2)	Unambiguous	YDcYkVPEWcLDDWHPSEK	C3(Carbamidomethyl); K5(GG); C10(Carbamidomethyl)	1	Q9Y6M9	Q9Y6M9	1	4	0.6765	0	1	1	661.035	2641.12	2641.11	2.11	0.0014	HCD (High Energy Collision Dissociation)	MS2	29.9987	120	105.948	30171	HEK293_MG132_6H_urea_DDA_2.raw	F1	2.04	1	7.663e-05	1.755e-06
FALSE	High	Sequest HT (A2)	Unambiguous	DVNNWWIVkDPR	K9(GG)	1	Q9Y6A1	Q9Y6A1	1	3	0.7019	0	1	1	552.615	1655.83	1655.83	0.61	0.00033	HCD (High Energy Collision Dissociation)	MS2	7.27474	120	105.973	30176	HEK293_MG132_6H_urea_DDA_2.raw	F1	2.08	1	7.663e-05	3.166e-06
FALSE	High	Sequest HT (A2)	Unambiguous	LNPKtGLIDYNQLALTAR	T5(GG)	1	P34897	P34897	1	3	0.0426	0	1	1	705.725	2115.16	2115.16	2.05	0.00144	HCD (High Energy Collision Dissociation)	MS2	22.2145	120	106.046	30196	HEK293_MG132_6H_urea_DDA_2.raw	F1	2.58	1	7.663e-05	8.08e-06
FALSE	High	Sequest HT (A2)	Unambiguous	LYkNIPQMSFDDTEREPDQTFSLNR	K3(GG)	1	Q9GZP4	Q9GZP4	2	4	0.4885	0	1	1	790.372	3158.47	3158.48	-6.18	-0.00488	HCD (High Energy Collision Dissociation)	MS2	19.4717	120	106.074	30203	HEK293_MG132_6H_urea_DDA_2.raw	F1	2.17	1	7.663e-05	2.049e-06
FALSE	High	Sequest HT (A2)	Unambiguous	VEPFLPGHYEVLDLkPNGK	K15(GG)	1	P08243	P08243	0	4	0.1222	0	1	1	567.304	2266.19	2266.19	2.49	0.00141	HCD (High Energy Collision Dissociation)	MS2	26.2232	120	105.876	30151	HEK293_MG132_6H_urea_DDA_2.raw	F1	4.09	1	7.663e-05	9.736e-08
FALSE	High	Sequest HT (A2)	Unambiguous	NcGHIPFFFPTQGHDYVLAEkQVQR	C2(Carbamidomethyl); K21(GG)	1	Q8N3C0	Q8N3C0	1	5	0.409	0	1	1	621.306	3102.5	3102.5	0.34	0.00021	HCD (High Energy Collision Dissociation)	MS2	27.4656	120	105.702	30104	HEK293_MG132_6H_urea_DDA_2.raw	F1	3.79	1	7.663e-05	2.738e-09
FALSE	High	Sequest HT (A2)	Unambiguous	AMDDGVKELLTVGQEHWkR	K18(GG)	1	Q9Y5X1	Q9Y5X1	2	5	0.5436	0	1	1	466.039	2326.17	2326.16	2.04	0.00095	HCD (High Energy Collision Dissociation)	MS2	32.1294	120	105.66	30096	HEK293_MG132_6H_urea_DDA_2.raw	F1	1.95	1	7.663e-05	3.517e-06
FALSE	High	Sequest HT (A2)	Unambiguous	YLQDNPASGEkFAYVPFGAGR	K11(GG)	1	Q16850	Q16850	1	3	0.2251	0	1	1	801.058	2401.16	2401.16	1.25	0.001	HCD (High Energy Collision Dissociation)	MS2	42.8245	120	105.653	30093	HEK293_MG132_6H_urea_DDA_2.raw	F1	3.11	1	7.663e-05	9.374e-09
FALSE	High	Sequest HT (A2)	Unambiguous	IGIFGQDEDVTSkAFTGR	K13(GG)	1	P16615	P16615	1	3	0.0659	0	1	1	685.676	2055.01	2055.01	-0.49	-0.00033	HCD (High Energy Collision Dissociation)	MS2	0	120	105.396	30027	HEK293_MG132_6H_urea_DDA_2.raw	F1	3.64	1	7.663e-05	1.102e-10
FALSE	High	Sequest HT (A2)	Unambiguous	TFVSGAcDASsKLWDIR	C7(Carbamidomethyl); S11(GG)	1	Q9HAV0	Q9HAV0	1	3	0.0849	0	1	1	676.327	2026.97	2026.97	0.7	0.00048	HCD (High Energy Collision Dissociation)	MS2	13.1877	120	105.41	30031	HEK293_MG132_6H_urea_DDA_2.raw	F1	3.65	1	7.663e-05	3.644e-09
FALSE	High	Sequest HT (A2)	Unambiguous	LHFQEVVLTPGDNPQFLGkPGR	K19(GG)	1	Q15572	Q15572	0	4	0.3248	0	1	1	641.592	2563.34	2563.34	1.09	0.0007	HCD (High Energy Collision Dissociation)	MS2	19.6525	120	105.419	30034	HEK293_MG132_6H_urea_DDA_2.raw	F1	3.14	1	7.663e-05	8.321e-10
FALSE	High	Sequest HT (A2)	Unambiguous	RLQEkELDLSELDDPDSAYLQEAR	K5(GG)	1	Q9UER7	Q9UER7	2	4	0.215	0	1	1	737.613	2947.43	2947.43	1.22	0.0009	HCD (High Energy Collision Dissociation)	MS2	83.0414	120	105.448	30042	HEK293_MG132_6H_urea_DDA_2.raw	F1	4.28	1	7.663e-05	6.305e-16
FALSE	High	Sequest HT (A2)	Unambiguous	QAEFFLSQQASLLkNDETK	K14(GG)	1	Q9UJX4	Q9UJX4	1	3	0.062	0	1	1	771.058	2311.16	2311.16	0.87	0.00067	HCD (High Energy Collision Dissociation)	MS2	0	120	105.475	30048	HEK293_MG132_6H_urea_DDA_2.raw	F1	2.74	1	7.663e-05	7.647e-09
FALSE	High	Sequest HT (A2)	Unambiguous	GGVVGIKVDkGVVPLAGTNGETTTQGLDGLSER	K10(GG)	1	P04075	P04075	2	4	0.0263	0	1	1	835.446	3338.76	3338.76	1.68	0.0014	HCD (High Energy Collision Dissociation)	MS2	6.36038	120	105.525	30059	HEK293_MG132_6H_urea_DDA_2.raw	F1	2.66	1	7.663e-05	2.239e-09
FALSE	High	Sequest HT (A2)	Unambiguous	NQGSTLPLSYSFVSVQDLkTHQR	K19(GG)	1	Q2NKJ3	Q2NKJ3	1	4	0.0465	0	1	1	680.603	2719.39	2719.38	3.13	0.00213	HCD (High Energy Collision Dissociation)	MS2	0	120	105.532	30061	HEK293_MG132_6H_urea_DDA_2.raw	F1	3.01	1	7.663e-05	4.775e-11
FALSE	High	Sequest HT (A2)	Unambiguous	VSGDDVIIGkTVTLPENEDELESTNR	K10(GG)	1	P30876	P30876	1	3	0.0557	0	1	1	982.152	2944.44	2944.44	0.71	0.0007	HCD (High Energy Collision Dissociation)	MS2	0	120	105.539	30063	HEK293_MG132_6H_urea_DDA_2.raw	F1	3.05	1	7.663e-05	6.109e-10
FALSE	High	Sequest HT (A2)	Unambiguous	LLtKGLSWQPPPYTPTPR	T3(GG)	1	Q7Z6Z7	Q7Z6Z7	1	3	0.0051	0	1	1	722.73	2166.18	2166.17	2.21	0.0016	HCD (High Energy Collision Dissociation)	MS2	75.5322	120	105.546	30065	HEK293_MG132_6H_urea_DDA_2.raw	F1	1.98	1	7.663e-05	0.0001845
FALSE	High	Sequest HT (A2)	Unambiguous	ALLQDKDVIAINQDPLGkQGYQLR	K18(GG)	1	P06280	P06280	2	4	0.6423	0	1	1	703.385	2810.52	2810.52	1.42	0.001	HCD (High Energy Collision Dissociation)	MS2	13.2288	120	105.555	30068	HEK293_MG132_6H_urea_DDA_2.raw	F1	2.6	1	7.663e-05	1.386e-09
FALSE	High	Sequest HT (A2)	Unambiguous	AIIDEFEQkLR	K9(GG)	1	Q15021	Q15021	1	3	0.6061	0	1	1	492.601	1475.79	1475.79	2.43	0.00119	HCD (High Energy Collision Dissociation)	MS2	20.5885	120	105.562	30070	HEK293_MG132_6H_urea_DDA_2.raw	F1	1.98	1	7.663e-05	8.233e-07
FALSE	High	Sequest HT (A2)	Unambiguous	FkPAYNPYTEPSMEVFSYHQGLK	K2(GG)	1	Q9Y285	Q9Y285	0	4	0.37	0	1	1	712.592	2847.35	2847.34	0.93	0.00066	HCD (High Energy Collision Dissociation)	MS2	0	120	105.587	30075	HEK293_MG132_6H_urea_DDA_2.raw	F1	3	1	7.663e-05	3.347e-09
FALSE	High	Sequest HT (A2)	Unambiguous	LIFAGkQLEDGR	K6(GG)	4	P62979	P62987; P62979; P0CG47; P0CG48	1	3	0.6728	0	1	1	487.6	1460.79	1460.79	0.72	0.00035	HCD (High Energy Collision Dissociation)	MS2	10.8975	120	105.594	30077	HEK293_MG132_6H_urea_DDA_2.raw	F1	2.17	1	7.663e-05	3.787e-09
FALSE	High	Sequest HT (A2)	Unambiguous	RGTGQSDDSDIWDDTALIkAYDK	K19(GG)	1	Q16637	Q16637	2	4	0.1735	0	1	1	671.818	2684.25	2684.24	2.68	0.0018	HCD (High Energy Collision Dissociation)	MS2	18.0961	120	105.603	30080	HEK293_MG132_6H_urea_DDA_2.raw	F1	2.94	1	7.663e-05	6.755e-07
FALSE	High	Sequest HT (A2)	Unambiguous	AGAAGkDLLNELESPKEEPIEE	K6(GG)	1	Q9BZH6	Q9BZH6	2	3	0.2623	0	1	1	818.408	2453.21	2453.2	2.61	0.00213	HCD (High Energy Collision Dissociation)	MS2	19.8027	120	105.617	30084	HEK293_MG132_6H_urea_DDA_2.raw	F1	1.22	1	7.663e-05	0.0004059
FALSE	High	Sequest HT (A2)	Unambiguous	ScPFADVAPLQLkVR	C2(Carbamidomethyl); K13(GG)	1	O15304	O15304	1	3	0.6234	0	1	1	605.66	1814.96	1814.96	3.26	0.00197	HCD (High Energy Collision Dissociation)	MS2	69.9216	120	105.619	30085	HEK293_MG132_6H_urea_DDA_2.raw	F1	2.39	1	7.663e-05	7.501e-07
FALSE	High	Sequest HT (A2)	Unambiguous	DSckGDSGGPLVcGGVLEGVVTSGSR	C3(Carbamidomethyl); K4(GG); C13(Carbamidomethyl)	1	P00746	P00746	1	3	0.7171	0	1	1	888.75	2664.24	2664.24	0.16	0.00014	HCD (High Energy Collision Dissociation)	MS2	16.126	120	105.622	30086	HEK293_MG132_6H_urea_DDA_2.raw	F1	2.05	1	7.663e-05	8.878e-06
FALSE	High	Sequest HT (A2)	Unambiguous	LDAESDLQLAQIkcNLGR	K13(GG); C14(Carbamidomethyl)	1	Q14997	Q14997	1	3	0.5893	0	1	1	720.031	2158.08	2158.09	-6.06	-0.00436	HCD (High Energy Collision Dissociation)	MS2	0	120	104.836	29855	HEK293_MG132_6H_urea_DDA_2.raw	F1	2.8	1	7.663e-05	1.085e-06
FALSE	High	Sequest HT (A2)	Unambiguous	SDcTLkILDFGLAR	C3(Carbamidomethyl); K6(GG)	3	P45984	P45984; P53779; P45983	1	3	0.0137	0	1	1	574.967	1722.89	1722.88	0.45	0.00026	HCD (High Energy Collision Dissociation)	MS2	42.0793	120	121.941	35462	HEK293_MG132_6H_urea_DDA_2.raw	F1	1.46	1	7.663e-05	9.108e-05
FALSE	High	Sequest HT (A2)	Unambiguous	YDGQVAVFGSDLQEkLGK	K15(GG)	1	P22314	P22314	1	3	0.1271	0	1	1	690.013	2068.03	2068.03	-4.36	-0.003	HCD (High Energy Collision Dissociation)	MS2	0	120	104.825	29851	HEK293_MG132_6H_urea_DDA_2.raw	F1	2.91	1	7.663e-05	6.119e-08
FALSE	High	Sequest HT (A2)	Unambiguous	NSNMGFWDDAVkEVGPR	K12(GG)	1	Q6Y7W6	Q6Y7W6	1	3	0.6456	0	1	1	679.314	2035.93	2035.93	-0.48	-0.00032	HCD (High Energy Collision Dissociation)	MS2	15.5686	120	104.812	29846	HEK293_MG132_6H_urea_DDA_2.raw	F1	3.16	1	7.663e-05	5.031e-09
FALSE	High	Sequest HT (A2)	Unambiguous	VQLETIIkSLK	K8(GG)	1	Q9UBC2	Q9UBC2	1	3	0.136	0	1	1	462.616	1385.83	1385.84	-1.69	-0.00078	HCD (High Energy Collision Dissociation)	MS2	10.9746	120	104.336	29674	HEK293_MG132_6H_urea_DDA_2.raw	F1	2.72	1	7.663e-05	2.802e-07
FALSE	High	Sequest HT (A2)	Unambiguous	TLLAkAVANQTSATFLR	K5(GG)	1	P62191	P62191	1	3	0.1356	0	1	1	640.362	1919.07	1919.07	0.01	0	HCD (High Energy Collision Dissociation)	MS2	11.7179	120	104.339	29675	HEK293_MG132_6H_urea_DDA_2.raw	F1	2.95	1	7.663e-05	2.122e-07
FALSE	High	Sequest HT (A2)	Unambiguous	SVGDGETVEFDVVEGEKGAEAANVTGPGGVPVQGSkYAADR	K36(GG)	1	P67809	P67809	2	4	0.0698	0	1	1	1041.5	4162.97	4162.98	-2.54	-0.00265	HCD (High Energy Collision Dissociation)	MS2	0	120	104.341	29676	HEK293_MG132_6H_urea_DDA_2.raw	F1	2.15	1	7.663e-05	8.3e-10
FALSE	High	Sequest HT (A2)	Unambiguous	FFLQDPQSQELDVQVkDDSR	K16(GG)	1	Q9BSJ8	Q9BSJ8	1	3	0.1246	0	1	1	836.737	2508.2	2508.2	-1.76	-0.00147	HCD (High Energy Collision Dissociation)	MS2	13.7143	120	104.352	29680	HEK293_MG132_6H_urea_DDA_2.raw	F1	2.97	1	7.663e-05	1.392e-11
FALSE	High	Sequest HT (A2)	Unambiguous	ILLAELEQLkGQGK	K10(GG)	1	P08670	P08670	1	3	0.2308	0	1	1	551.989	1653.95	1653.95	-0.99	-0.00055	HCD (High Energy Collision Dissociation)	MS2	17.4165	120	104.359	29683	HEK293_MG132_6H_urea_DDA_2.raw	F1	1.56	1	7.663e-05	7.363e-05
FALSE	High	Sequest HT (A2)	Unambiguous	TVLkLASEEPPDDEEALATIR	K4(GG)	1	Q9UBB4	Q9UBB4	1	3	0.1235	0	1	1	804.413	2411.22	2411.23	-2.43	-0.00196	HCD (High Energy Collision Dissociation)	MS2	14.4198	120	104.372	29688	HEK293_MG132_6H_urea_DDA_2.raw	F1	2.43	1	7.663e-05	3.548e-10
FALSE	High	Sequest HT (A2)	Unambiguous	GSGQGDSLYPVGYLDkQVPDTSVQETDR	K16(GG)	1	Q5J8M3	Q5J8M3	1	3	0.4216	0	1	1	1042.5	3125.47	3125.47	1.95	0.00204	HCD (High Energy Collision Dissociation)	MS2	9.52484	120	104.374	29689	HEK293_MG132_6H_urea_DDA_2.raw	F1	1.02	1	7.663e-05	0.0004968
FALSE	High	Sequest HT (A2)	Unambiguous	ASVQGVPLESSNNDIFLPVKQk	K22(GG)	1	Q6P0N0	Q6P0N0	1	3	0.0612	0	1	1	828.772	2484.3	2484.31	-3.63	-0.003	HCD (High Energy Collision Dissociation)	MS2	0	120	104.309	29665	HEK293_MG132_6H_urea_DDA_2.raw	F1	1.96	1	7.663e-05	1.326e-07
FALSE	High	Sequest HT (A2)	Unambiguous	ADGYVLEGkELEFYLR	K9(GG)	1	P62241	P62241	1	3	0.6839	0	1	1	672.673	2016	2016.01	-1.72	-0.00115	HCD (High Energy Collision Dissociation)	MS2	1.11828	120	121.976	35477	HEK293_MG132_6H_urea_DDA_2.raw	F1	4.65	1	7.663e-05	9.791e-12
FALSE	High	Sequest HT (A2)	Unambiguous	IDISQLVITkELTR	K10(GG)	1	P28340	P28340	1	3	0.0087	0	1	1	581.671	1743	1743	-1.47	-0.00086	HCD (High Energy Collision Dissociation)	MS2	4.33936	120	121.973	35476	HEK293_MG132_6H_urea_DDA_2.raw	F1	4.61	1	7.663e-05	2.823e-12
FALSE	High	Sequest HT (A2)	Unambiguous	VNPASPSGVFPASVVSSEGQVPNLkR	K25(GG)	1	O60294	O60294	1	3	0.425	0	1	1	913.145	2737.42	2737.43	-2.22	-0.00203	HCD (High Energy Collision Dissociation)	MS2	0	120	104.408	29701	HEK293_MG132_6H_urea_DDA_2.raw	F1	2.4	1	7.663e-05	1.88e-09
FALSE	High	Sequest HT (A2)	Unambiguous	GIYQkAIEVLSDEHAR	K5(GG)	1	Q9HCS7	Q9HCS7	1	4	0.556	0	1	1	486.504	1942.99	1943	-3.04	-0.00148	HCD (High Energy Collision Dissociation)	MS2	13.9589	120	104.41	29702	HEK293_MG132_6H_urea_DDA_2.raw	F1	2.59	1	7.663e-05	3.727e-06
FALSE	High	Sequest HT (A2)	Unambiguous	LAIQDLkLLANK	K7(GG)	1	Q9NVH2	Q9NVH2	1	3	0.4	0	1	1	485.295	1453.87	1453.87	-1.95	-0.00095	HCD (High Energy Collision Dissociation)	MS2	26.4664	120	104.417	29704	HEK293_MG132_6H_urea_DDA_2.raw	F1	1.65	1	7.663e-05	0.0002212
FALSE	High	Sequest HT (A2)	Unambiguous	LEPLLQkLVQR	K7(GG)	1	Q96BY2	Q96BY2	1	3	0.3416	0	1	1	484.295	1450.87	1450.87	-3.38	-0.00164	HCD (High Energy Collision Dissociation)	MS2	26.2247	120	104.419	29705	HEK293_MG132_6H_urea_DDA_2.raw	F1	2.02	1	7.663e-05	2.958e-06
FALSE	High	Sequest HT (A2)	Unambiguous	YADLTEDQLPScESLkDTIAR	C12(Carbamidomethyl); K16(GG)	1	P18669	P18669	1	3	0.1833	0	1	1	847.068	2539.19	2539.2	-3.62	-0.00307	HCD (High Energy Collision Dissociation)	MS2	0	120	104.421	29706	HEK293_MG132_6H_urea_DDA_2.raw	F1	2.51	1	7.663e-05	4.486e-06
FALSE	High	Sequest HT (A2)	Unambiguous	kLQLYGQTcAVcLEDFK	K1(GG); C9(Carbamidomethyl); C12(Carbamidomethyl)	1	Q9H9V4	Q9H9V4	1	3	0.2843	0	1	1	729.687	2187.05	2187.06	-5.11	-0.00372	HCD (High Energy Collision Dissociation)	MS2	10.6956	120	104.432	29710	HEK293_MG132_6H_urea_DDA_2.raw	F1	2.04	1	7.663e-05	2.954e-10
FALSE	High	Sequest HT (A2)	Unambiguous	ITNNLFQFEFkDK	K11(GG)	1	Q8N653	Q8N653	1	3	0.1364	0	1	1	586.633	1757.88	1757.89	-0.52	-0.0003	HCD (High Energy Collision Dissociation)	MS2	61.5543	120	104.381	29692	HEK293_MG132_6H_urea_DDA_2.raw	F1	1.76	1	7.663e-05	0.0002984
FALSE	High	Sequest HT (A2)	Unambiguous	ELDEkPSILIQTLQK	K5(GG)	1	Q15842	Q15842	0	3	0.1106	0	1	1	623.681	1869.03	1869.03	-2.26	-0.00141	HCD (High Energy Collision Dissociation)	MS2	17.4448	120	104.302	29663	HEK293_MG132_6H_urea_DDA_2.raw	F1	2.17	1	7.663e-05	0.0008469
FALSE	High	Sequest HT (A2)	Unambiguous	ELLPGLkVIDGER	K7(GG)	1	Q9BV99	Q9BV99	1	3	0.5833	0	1	1	518.294	1552.87	1552.87	-1.32	-0.00068	HCD (High Energy Collision Dissociation)	MS2	14.5585	120	104.297	29661	HEK293_MG132_6H_urea_DDA_2.raw	F1	1.2	1	7.663e-05	0.0001646
FALSE	High	Sequest HT (A2)	Unambiguous	cPVkFYEFYLSK	C1(Carbamidomethyl); K4(GG)	1	Q14202	Q14202	1	3	0.6531	0	1	1	565.613	1694.82	1694.82	-0.4	-0.00023	HCD (High Energy Collision Dissociation)	MS2	6.46207	120	104.274	29654	HEK293_MG132_6H_urea_DDA_2.raw	F1	1.96	1	7.663e-05	0.0001295
FALSE	High	Sequest HT (A2)	Unambiguous	WDTGENPIYkSAVTTVVNPK	K10(GG)	1	P05556	P05556	1	3	0.0423	0	1	1	778.396	2333.17	2333.18	-1.14	-0.00089	HCD (High Energy Collision Dissociation)	MS2	0	120	104.14	29612	HEK293_MG132_6H_urea_DDA_2.raw	F1	2.6	1	7.663e-05	6.984e-08
FALSE	High	Sequest HT (A2)	Unambiguous	FLGcVDIkDLPVSEQQER	C4(Carbamidomethyl); K8(GG)	1	Q9UNM6	Q9UNM6	1	3	0.4706	0	1	1	749.708	2247.11	2247.11	0.67	0.0005	HCD (High Energy Collision Dissociation)	MS2	26.0556	120	104.142	29613	HEK293_MG132_6H_urea_DDA_2.raw	F1	1.87	1	7.663e-05	3.271e-05
FALSE	High	Sequest HT (A2)	Unambiguous	GEQDLIEDLkLAR	K10(GG)	1	Q7Z628	Q7Z628	1	3	0.697	0	1	1	538.62	1613.85	1613.85	-2.07	-0.00111	HCD (High Energy Collision Dissociation)	MS2	0	120	104.155	29616	HEK293_MG132_6H_urea_DDA_2.raw	F1	2.31	1	7.663e-05	6.956e-10
FALSE	High	Sequest HT (A2)	Unambiguous	WkQYEAYVQALEGK	K2(GG)	1	Q15007	Q15007	1	3	0.678	0	1	1	609.64	1826.91	1826.91	-0.32	-0.00019	HCD (High Energy Collision Dissociation)	MS2	10.8711	120	104.164	29619	HEK293_MG132_6H_urea_DDA_2.raw	F1	2.95	1	7.663e-05	1.605e-07
FALSE	High	Sequest HT (A2)	Unambiguous	DVAIkEPLVDVVDPK	K5(GG)	1	Q99873	Q99873	1	3	0.5926	0	1	1	584.327	1750.97	1750.96	3.72	0.00217	HCD (High Energy Collision Dissociation)	MS2	21.1803	120	104.173	29622	HEK293_MG132_6H_urea_DDA_2.raw	F1	2.16	1	7.663e-05	4.623e-05
FALSE	High	Sequest HT (A2)	Unambiguous	STTkVGNIEIKDLMVGDEASELR	K4(GG)	1	P61160	P61160	2	4	0.0055	0	1	1	655.586	2619.32	2619.33	-2.58	-0.00169	HCD (High Energy Collision Dissociation)	MS2	0	120	104.196	29629	HEK293_MG132_6H_urea_DDA_2.raw	F1	1.83	1	7.663e-05	1.114e-05
FALSE	High	Sequest HT (A2)	Unambiguous	TFIGkIPImLR	K5(GG); M9(Oxidation)	1	P30876	P30876	1	3	0.1385	0	1	1	473.611	1418.82	1418.82	-0.92	-0.00044	HCD (High Energy Collision Dissociation)	MS2	9.09916	120	104.203	29631	HEK293_MG132_6H_urea_DDA_2.raw	F1	1.3	1	7.663e-05	0.001453
FALSE	High	Sequest HT (A2)	Unambiguous	EGLVDtAVKTAETGYMQR	T6(GG)	1	O14802	O14802	1	3	0.006	0	1	1	695.009	2083.01	2083.01	-0.65	-0.00045	HCD (High Energy Collision Dissociation)	MS2	21.7842	120	104.205	29632	HEK293_MG132_6H_urea_DDA_2.raw	F1	1.68	1	7.663e-05	7.027e-06
FALSE	High	Sequest HT (A2)	Unambiguous	TLTGkTITLEVEPSDTIENVK	K5(GG)	4	P62979	P62987; P62979; P0CG47; P0CG48	1	3	0.0315	0	1	1	801.427	2402.27	2402.27	0	0	HCD (High Energy Collision Dissociation)	MS2	19.9788	120	104.207	29633	HEK293_MG132_6H_urea_DDA_2.raw	F1	2.54	1	7.663e-05	8.016e-09
FALSE	High	Sequest HT (A2)	Unambiguous	FkTQIALEPEQILR	K2(GG)	1	Q16342	Q16342	1	3	0.0365	0	1	1	600.672	1800	1800	-0.49	-0.0003	HCD (High Energy Collision Dissociation)	MS2	25.7556	120	104.228	29639	HEK293_MG132_6H_urea_DDA_2.raw	F1	2.74	1	7.663e-05	1.457e-10
FALSE	High	Sequest HT (A2)	Unambiguous	TVFDNFFIkK	K9(GG)	1	Q9H040	Q9H040	1	3	0.0855	0	1	1	458.247	1372.73	1372.73	-0.09	-4e-05	HCD (High Energy Collision Dissociation)	MS2	23.9835	120	104.237	29642	HEK293_MG132_6H_urea_DDA_2.raw	F1	1.17	1	7.663e-05	4.345e-05
FALSE	High	Sequest HT (A2)	Unambiguous	LAQEVLGcQAkLLSGGLGGPNR	C8(Carbamidomethyl); K11(GG)	1	Q5BKX5	Q5BKX5	1	3	0.2407	0	1	1	784.752	2352.24	2352.25	-1.36	-0.00107	HCD (High Energy Collision Dissociation)	MS2	0	120	104.239	29643	HEK293_MG132_6H_urea_DDA_2.raw	F1	2.41	1	7.663e-05	1.056e-07
FALSE	High	Sequest HT (A2)	Unambiguous	GLEkQGNcYLAALNcLR	K4(GG); C8(Carbamidomethyl); C15(Carbamidomethyl)	1	Q12769	Q12769	1	3	0.491	0	1	1	698.679	2094.02	2094.02	0.11	8e-05	HCD (High Energy Collision Dissociation)	MS2	14.2753	120	104.242	29644	HEK293_MG132_6H_urea_DDA_2.raw	F1	1.67	1	7.663e-05	2.791e-05
FALSE	High	Sequest HT (A2)	Unambiguous	VVGSEFVQkYLGEGPR	K9(GG)	1	P43686	P43686	1	3	0.3233	0	1	1	626.994	1878.97	1878.97	-1.58	-0.00099	HCD (High Energy Collision Dissociation)	MS2	13.5751	120	104.248	29646	HEK293_MG132_6H_urea_DDA_2.raw	F1	3	1	7.663e-05	1.246e-08
FALSE	High	Sequest HT (A2)	Unambiguous	IASQVAALDLGYkPGVEAIR	K13(GG)	1	P28331	P28331	0	3	0.3439	0	1	1	729.071	2185.2	2185.2	0.73	0.00053	HCD (High Energy Collision Dissociation)	MS2	10.715	120	104.251	29647	HEK293_MG132_6H_urea_DDA_2.raw	F1	2.21	1	7.663e-05	5.966e-06
FALSE	High	Sequest HT (A2)	Unambiguous	EAIHALSSSEDGGHIFcTLESLkR	C17(Carbamidomethyl); K23(GG)	1	Q9Y4R8	Q9Y4R8	1	4	0.1382	0	1	1	693.592	2771.35	2771.34	1.23	0.00085	HCD (High Energy Collision Dissociation)	MS2	0	120	104.265	29651	HEK293_MG132_6H_urea_DDA_2.raw	F1	3.98	1	7.663e-05	9.472e-10
FALSE	High	Sequest HT (A2)	Unambiguous	QDVVNWLNEEkIVQR	K11(GG)	1	Q9UPN7	Q9UPN7	1	3	0.5954	0	1	1	662.013	1984.02	1984.02	-0.39	-0.00025	HCD (High Energy Collision Dissociation)	MS2	6.40144	120	104.272	29653	HEK293_MG132_6H_urea_DDA_2.raw	F1	2.62	1	7.663e-05	1.72e-09
FALSE	High	Sequest HT (A2)	Unambiguous	EDVSMTScEPFGkEGILIK	C8(Carbamidomethyl); K13(GG)	1	Q5SQN1	Q5SQN1	1	3	0.3314	0	1	1	752.026	2254.06	2254.07	-3.83	-0.00288	HCD (High Energy Collision Dissociation)	MS2	0	120	104.439	29713	HEK293_MG132_6H_urea_DDA_2.raw	F1	1.72	1	7.663e-05	0.0002093
FALSE	High	Sequest HT (A2)	Unambiguous	QIVLAkVDQALHTQTDADPAEEYAR	K6(GG)	1	P52888	P52888	1	4	0.0837	0	1	1	724.866	2896.44	2896.44	-0.18	-0.00013	HCD (High Energy Collision Dissociation)	MS2	0	120	102.429	29047	HEK293_MG132_6H_urea_DDA_2.raw	F1	2.63	1	7.663e-05	2.269e-07
FALSE	High	Sequest HT (A2)	Unambiguous	VLPQTILYkYYER	K9(GG)	1	Q9NWF9	Q9NWF9	1	3	0.3668	0	1	1	600.658	1799.96	1799.97	-4.69	-0.00281	HCD (High Energy Collision Dissociation)	MS2	29.9662	120	104.445	29715	HEK293_MG132_6H_urea_DDA_2.raw	F1	1.99	1	7.663e-05	1.343e-05
FALSE	High	Sequest HT (A2)	Unambiguous	LASVLGSEPSLDSEVTSkLK	K18(GG)	1	Q9NY33	Q9NY33	1	3	0.0433	0	1	1	725.389	2174.15	2174.16	-1.41	-0.00102	HCD (High Energy Collision Dissociation)	MS2	11.3051	120	104.456	29720	HEK293_MG132_6H_urea_DDA_2.raw	F1	3	1	7.663e-05	9.224e-09
FALSE	High	Sequest HT (A2)	Unambiguous	VIFkPPDPDNTFLSR	K4(GG)	1	Q96BY2	Q96BY2	0	3	0.4828	0	1	1	620.657	1859.96	1859.97	-5.13	-0.00318	HCD (High Energy Collision Dissociation)	MS2	0	120	104.656	29792	HEK293_MG132_6H_urea_DDA_2.raw	F1	1.74	1	7.663e-05	5.178e-06
FALSE	High	Sequest HT (A2)	Unambiguous	IYGADDIELLPEAQHkAEVYTK	K16(GG)	1	P11586	P11586	1	4	0.3252	0	1	1	655.081	2617.3	2617.31	-4.32	-0.00283	HCD (High Energy Collision Dissociation)	MS2	0	120	104.658	29793	HEK293_MG132_6H_urea_DDA_2.raw	F1	1.63	1	7.663e-05	6.381e-07
FALSE	High	Sequest HT (A2)	Unambiguous	STTELPLTVSYDkVSLGR	K13(GG)	1	Q96KA5	Q96KA5	1	3	0.1022	0	1	1	694.032	2080.08	2080.09	-4.87	-0.00338	HCD (High Energy Collision Dissociation)	MS2	18.2461	120	104.663	29795	HEK293_MG132_6H_urea_DDA_2.raw	F1	3.23	1	7.663e-05	9.412e-06
FALSE	High	Sequest HT (A2)	Unambiguous	NDFGNFFGSAVTkPSSSVTPR	K13(GG)	1	Q8IWR0	Q8IWR0	0	3	0.0614	0	1	1	777.042	2329.11	2329.12	-3.85	-0.00299	HCD (High Energy Collision Dissociation)	MS2	0	120	104.687	29803	HEK293_MG132_6H_urea_DDA_2.raw	F1	3.91	1	7.663e-05	7.908e-13
FALSE	High	Sequest HT (A2)	Unambiguous	YSYVcPDLVkEFNKYDTDGSK	C5(Carbamidomethyl); K10(GG)	1	P61158	P61158	2	4	0.1193	0	1	1	661.305	2642.2	2642.21	-3.33	-0.0022	HCD (High Energy Collision Dissociation)	MS2	40.0116	120	104.694	29806	HEK293_MG132_6H_urea_DDA_2.raw	F1	2.43	1	7.663e-05	2.267e-06
FALSE	High	Sequest HT (A2)	Unambiguous	WTFEkAcHPFLLGPPLVR	K5(GG); C7(Carbamidomethyl)	1	Q9H496	Q9H496	1	4	0.0813	0	1	1	571.304	2282.19	2282.19	1.19	0.00068	HCD (High Energy Collision Dissociation)	MS2	9.32923	120	121.943	35463	HEK293_MG132_6H_urea_DDA_2.raw	F1	2.09	1	7.663e-05	0.0009062
FALSE	High	Sequest HT (A2)	Unambiguous	HSLSLLDLEQkLK	K11(GG)	1	P56589	P56589	1	3	0.6452	0	1	1	546.643	1637.91	1637.92	-5.22	-0.00285	HCD (High Energy Collision Dissociation)	MS2	0	120	104.721	29815	HEK293_MG132_6H_urea_DDA_2.raw	F1	1.24	1	7.663e-05	0.001216
FALSE	High	Sequest HT (A2)	Unambiguous	TFVSGAcDASsKLWDIR	C7(Carbamidomethyl); S11(GG)	1	Q9HAV0	Q9HAV0	1	3	0.0044	0	1	1	676.323	2026.95	2026.97	-4.99	-0.00337	HCD (High Energy Collision Dissociation)	MS2	41.4988	120	104.629	29783	HEK293_MG132_6H_urea_DDA_2.raw	F1	2.25	1	7.663e-05	1.185e-08
FALSE	High	Sequest HT (A2)	Unambiguous	AYHEQLSVAEITNAcFEPANQMVkcDPR	C15(Carbamidomethyl); K24(GG); C25(Carbamidomethyl)	5	Q71U36; P68363	P0DPH8; Q6PEY2; Q71U36; P68363; P68366	1	4	0.3455	0	1	1	848.888	3392.53	3392.55	-4.13	-0.0035	HCD (High Energy Collision Dissociation)	MS2	0	120	104.732	29818	HEK293_MG132_6H_urea_DDA_2.raw	F1	3.85	2	7.663e-05	6.305e-16
FALSE	High	Sequest HT (A2)	Unambiguous	LVkLFDFPGR	K3(GG)	1	Q9P258	Q9P258	1	3	0.4574	0	1	1	435.914	1305.73	1305.73	-4.13	-0.0018	HCD (High Energy Collision Dissociation)	MS2	0	120	104.759	29827	HEK293_MG132_6H_urea_DDA_2.raw	F1	1.88	1	7.663e-05	4.238e-05
FALSE	High	Sequest HT (A2)	Unambiguous	NELMkLPSDVVTAVR	K5(GG)	1	P04181	P04181	1	3	0.366	0	1	1	595.989	1785.95	1785.95	-0.14	-9e-05	HCD (High Energy Collision Dissociation)	MS2	27.0653	120	104.774	29833	HEK293_MG132_6H_urea_DDA_2.raw	F1	1.53	1	7.663e-05	0.0007241
FALSE	High	Sequest HT (A2)	Unambiguous	EAVEkELGALQQcWER	K5(GG); C13(Carbamidomethyl)	1	Q86SX3	Q86SX3	1	3	0.5837	0	1	1	687.331	2059.98	2059.99	-4.66	-0.0032	HCD (High Energy Collision Dissociation)	MS2	25.4224	120	104.795	29839	HEK293_MG132_6H_urea_DDA_2.raw	F1	2.09	1	7.663e-05	1.088e-06
FALSE	High	Sequest HT (A2)	Unambiguous	VTIAQGGVLPNIQAVLLPKkTESHHK	K20(GG)	8	Q7L7L0	Q7L7L0; P04908; Q93077; Q99878; Q96KK5; P20671; P0C0S8; Q6FI13	2	5	0.0584	0	1	1	579.332	2892.63	2892.64	-4.13	-0.00239	HCD (High Energy Collision Dissociation)	MS2	20.1499	120	104.803	29842	HEK293_MG132_6H_urea_DDA_2.raw	F1	4.11	1	7.663e-05	6.008e-12
FALSE	High	Sequest HT (A2)	Unambiguous	LIFAGkQLEDGR	K6(GG)	4	P62979	P62987; P62979; P0CG47; P0CG48	1	3	0.6197	0	1	1	487.598	1460.78	1460.79	-4.23	-0.00206	HCD (High Energy Collision Dissociation)	MS2	20.7415	120	104.805	29843	HEK293_MG132_6H_urea_DDA_2.raw	F1	2.13	1	7.663e-05	3.175e-09
FALSE	High	Sequest HT (A2)	Unambiguous	ITLkKPLEDDGEFVYcLPR	K4(GG); C16(Carbamidomethyl)	1	Q0VDD8	Q0VDD8	1	4	0.0282	0	1	1	602.562	2407.23	2407.23	-2.25	-0.00135	HCD (High Energy Collision Dissociation)	MS2	84.0118	120	104.808	29844	HEK293_MG132_6H_urea_DDA_2.raw	F1	2.48	1	7.663e-05	2.011e-05
FALSE	High	Sequest HT (A2)	Unambiguous	AESFFQTkALDVSASDDEIAR	K8(GG)	1	P13798	P13798	1	3	0.026	0	1	1	805.383	2414.13	2414.15	-5.37	-0.00432	HCD (High Energy Collision Dissociation)	MS2	0	120	104.81	29845	HEK293_MG132_6H_urea_DDA_2.raw	F1	3.08	1	7.663e-05	1.387e-07
FALSE	High	Sequest HT (A2)	Unambiguous	GGVVGIKVDkGVVPLAGTNGETTTQGLDGLSER	K10(GG)	1	P04075	P04075	2	4	0.003	0	1	1	835.441	3338.74	3338.76	-4.32	-0.0036	HCD (High Energy Collision Dissociation)	MS2	4.49195	120	104.757	29826	HEK293_MG132_6H_urea_DDA_2.raw	F1	3.29	1	7.663e-05	1.285e-11
FALSE	High	Sequest HT (A2)	Unambiguous	SIEcYSINkNSWFFGPEMNSR	C4(Carbamidomethyl); K9(GG)	1	Q9P2G9	Q9P2G9	1	3	0.1866	0	1	1	894.069	2680.19	2680.19	0.25	0.00022	HCD (High Energy Collision Dissociation)	MS2	0	120	121.954	35468	HEK293_MG132_6H_urea_DDA_2.raw	F1	1.34	1	7.663e-05	0.000737
FALSE	High	Sequest HT (A2)	Unambiguous	TGELYTWGWGkYGQLGHEDTTSLDRPR	K11(GG)	1	A6NED2	A6NED2	1	5	0.3242	0	1	1	648.31	3237.52	3237.53	-4.11	-0.00266	HCD (High Energy Collision Dissociation)	MS2	25.1741	120	104.608	29775	HEK293_MG132_6H_urea_DDA_2.raw	F1	2.19	1	7.663e-05	1.263e-06
FALSE	High	Sequest HT (A2)	Unambiguous	NkLLFIETQDGAETSVALEK	K2(GG)	1	P18074	P18074	1	3	0.3552	0	1	1	774.069	2320.19	2320.2	-3.99	-0.00309	HCD (High Energy Collision Dissociation)	MS2	16.6141	120	104.603	29773	HEK293_MG132_6H_urea_DDA_2.raw	F1	2.9	1	7.663e-05	7.654e-09
FALSE	High	Sequest HT (A2)	Unambiguous	FVSIVTEEEGVYSVDYsKFGNTVK	S17(GG)	1	Q15842	Q15842	1	3	0.0962	0	1	1	937.794	2811.37	2811.37	-2.19	-0.00205	HCD (High Energy Collision Dissociation)	MS2	64.8362	120	121.958	35470	HEK293_MG132_6H_urea_DDA_2.raw	F1	2.91	1	7.663e-05	9.351e-08
FALSE	High	Sequest HT (A2)	Unambiguous	AVYTQDcPLAAAkAIQGLR	C7(Carbamidomethyl); K13(GG)	1	P49588	P49588	1	3	0.3515	0	1	1	720.71	2160.11	2160.12	-3.8	-0.00274	HCD (High Energy Collision Dissociation)	MS2	0	120	104.467	29724	HEK293_MG132_6H_urea_DDA_2.raw	F1	3.3	1	7.663e-05	1.924e-09
FALSE	High	Sequest HT (A2)	Unambiguous	LLGVPIIVQASQAEkNR	K15(GG)	1	Q86U06	Q86U06	1	3	0.3009	0	1	1	650.707	1950.11	1950.11	-4.11	-0.00267	HCD (High Energy Collision Dissociation)	MS2	16.027	120	104.498	29733	HEK293_MG132_6H_urea_DDA_2.raw	F1	2.16	1	7.663e-05	3.775e-06
FALSE	High	Sequest HT (A2)	Unambiguous	VLSVcSsNKPAIVEAGGmQALGLHLTDPSQR	C5(Carbamidomethyl); S7(GG); M18(Oxidation)	1	P35222	P35222	0	4	0.05	0	1	1	842.175	3365.68	3365.69	-4.15	-0.00349	HCD (High Energy Collision Dissociation)	MS2	0	120	104.509	29737	HEK293_MG132_6H_urea_DDA_2.raw	F1	3	1	7.663e-05	7.477e-09
FALSE	High	Sequest HT (A2)	Unambiguous	LSAAkMVYYLDPSSQK	K5(GG)	1	Q9BXJ9	Q9BXJ9	1	3	0.0046	0	1	1	638.99	1914.96	1914.96	-3.85	-0.00246	HCD (High Energy Collision Dissociation)	MS2	25.3162	120	104.513	29739	HEK293_MG132_6H_urea_DDA_2.raw	F1	2.19	1	7.663e-05	5.958e-05
FALSE	High	Sequest HT (A2)	Unambiguous	VQkLLQDFFNGR	K3(GG)	1	P0DMV9	P0DMV9	1	3	0.6804	0	1	1	526.949	1578.83	1578.84	-4.01	-0.00211	HCD (High Energy Collision Dissociation)	MS2	20.2852	120	104.534	29745	HEK293_MG132_6H_urea_DDA_2.raw	F1	2.19	1	7.663e-05	3.421e-06
FALSE	High	Sequest HT (A2)	Unambiguous	VSFELFADkVPK	K9(GG)	1	P62937	P62937	1	3	0.1397	0	1	1	498.603	1493.8	1493.8	-3.14	-0.00156	HCD (High Energy Collision Dissociation)	MS2	25.3609	120	104.54	29747	HEK293_MG132_6H_urea_DDA_2.raw	F1	1.79	1	7.663e-05	0.0001555
FALSE	High	Sequest HT (A2)	Unambiguous	IIVDELkQEVISTSSK	K7(GG)	1	P63244	P63244	1	3	0.3765	0	1	1	635.016	1903.03	1903.04	-3.11	-0.00198	HCD (High Energy Collision Dissociation)	MS2	9.77095	120	104.542	29748	HEK293_MG132_6H_urea_DDA_2.raw	F1	2.55	1	7.663e-05	3.223e-09
FALSE	High	Sequest HT (A2)	Unambiguous	EELFVTSkLWNTK	K8(GG)	1	P14550	P14550	1	3	0.1025	0	1	1	570.3	1708.89	1708.89	-3.06	-0.00174	HCD (High Energy Collision Dissociation)	MS2	0	120	104.544	29749	HEK293_MG132_6H_urea_DDA_2.raw	F1	2.44	1	7.663e-05	6.669e-07
FALSE	High	Sequest HT (A2)	Unambiguous	YEEIVkEVSTYIK	K6(GG)	2	P68104	P68104; Q5VTE0	1	3	0.2321	0	1	1	572.3	1714.89	1714.89	-2.56	-0.00146	HCD (High Energy Collision Dissociation)	MS2	65.7095	120	104.553	29753	HEK293_MG132_6H_urea_DDA_2.raw	F1	2.37	1	7.663e-05	1.252e-06
FALSE	High	Sequest HT (A2)	Unambiguous	NLLsKVSPSFSAELK	S4(GG)	1	Q13416	Q13416	1	3	0.0053	0	1	1	578.651	1733.94	1733.94	-2.75	-0.00159	HCD (High Energy Collision Dissociation)	MS2	84.4801	120	104.555	29754	HEK293_MG132_6H_urea_DDA_2.raw	F1	1.89	1	7.663e-05	0.0001451
FALSE	High	Sequest HT (A2)	Unambiguous	GPSTEYGFYHDFFLGkER	K16(GG)	1	Q9BW92	Q9BW92	1	4	0.6722	0	1	1	566.764	2264.03	2264.04	-3.68	-0.00208	HCD (High Energy Collision Dissociation)	MS2	0	120	104.573	29761	HEK293_MG132_6H_urea_DDA_2.raw	F1	2.99	1	7.663e-05	1.349e-07
FALSE	High	Sequest HT (A2)	Unambiguous	GVTIASGGVLPNIHPELLAKk	K21(GG)	1	O75367	O75367	1	4	0.5061	0	1	1	557.822	2228.27	2228.28	-3.66	-0.00204	HCD (High Energy Collision Dissociation)	MS2	2.35255	120	104.579	29763	HEK293_MG132_6H_urea_DDA_2.raw	F1	3.28	1	7.663e-05	1.101e-13
FALSE	High	Sequest HT (A2)	Unambiguous	SNVLLSFDDTPEkDSFR	K13(GG)	1	P49815	P49815	1	3	0.0954	0	1	1	695.332	2083.98	2083.99	-5.45	-0.00379	HCD (High Energy Collision Dissociation)	MS2	26.8701	120	104.582	29764	HEK293_MG132_6H_urea_DDA_2.raw	F1	4.61	1	7.663e-05	9.409e-13
FALSE	High	Sequest HT (A2)	Unambiguous	FYEFYLSkcPESLR	K8(GG); C9(Carbamidomethyl)	1	Q14202	Q14202	1	3	0.1462	0	1	1	651.642	1952.91	1952.92	-4.34	-0.00283	HCD (High Energy Collision Dissociation)	MS2	12.9459	120	104.584	29765	HEK293_MG132_6H_urea_DDA_2.raw	F1	1.71	1	7.663e-05	1.325e-06
FALSE	High	Sequest HT (A2)	Unambiguous	VEDYEPYPDDGMGYGDYPkLPDR	K19(GG)	1	O95169	O95169	1	3	0.8158	0	1	1	935.733	2805.18	2805.2	-5.03	-0.0047	HCD (High Energy Collision Dissociation)	MS2	0	120	104.586	29766	HEK293_MG132_6H_urea_DDA_2.raw	F1	2.66	1	7.663e-05	9.594e-06
FALSE	High	Sequest HT (A2)	Unambiguous	LLDVVHPAAkTLVDIAK	K10(GG)	1	Q99832	Q99832	1	4	0.1459	0	1	1	480.033	1917.11	1917.12	-4.23	-0.00203	HCD (High Energy Collision Dissociation)	MS2	14.1625	120	104.594	29769	HEK293_MG132_6H_urea_DDA_2.raw	F1	2.33	1	7.663e-05	8.04e-05
FALSE	High	Sequest HT (A2)	Unambiguous	IDELIESGkEEGMKIDLIDGK	K9(GG)	1	Q9NQR1	Q9NQR1	2	4	0.0332	0	1	1	612.314	2446.23	2446.24	-1.78	-0.00109	HCD (High Energy Collision Dissociation)	MS2	16.2294	120	104.45	29717	HEK293_MG132_6H_urea_DDA_2.raw	F1	3.61	1	7.663e-05	3.444e-10
FALSE	High	Sequest HT (A2)	Unambiguous	SkEYSIAGDDSVTEGVTDLVR	K2(GG)	1	Q96HU1	Q96HU1	1	3	0.0638	0	1	1	785.715	2355.13	2355.13	-0.22	-0.00017	HCD (High Energy Collision Dissociation)	MS2	71.9423	120	102.415	29043	HEK293_MG132_6H_urea_DDA_2.raw	F1	1.88	1	7.663e-05	7.892e-09
FALSE	High	Sequest HT (A2)	Unambiguous	YLRDDGLcVPkEEAAYQLALR	C8(Carbamidomethyl); K11(GG)	1	Q9UJP4	Q9UJP4	2	4	0.6988	0	1	1	649.331	2594.3	2594.3	-0.1	-7e-05	HCD (High Energy Collision Dissociation)	MS2	18.8796	120	102.387	29035	HEK293_MG132_6H_urea_DDA_2.raw	F1	3.42	1	7.663e-05	8.616e-07
FALSE	High	Sequest HT (A2)	Unambiguous	KLAGANPAVITcDELLLGHEkAPAFR	C12(Carbamidomethyl); K21(GG)	1	P78527	P78527	2	5	0.462	0	1	1	581.913	2905.53	2905.54	-0.58	-0.00034	HCD (High Energy Collision Dissociation)	MS2	27.9911	120	102.385	29034	HEK293_MG132_6H_urea_DDA_2.raw	F1	3.55	1	7.663e-05	9.478e-10
FALSE	High	Sequest HT (A2)	Unambiguous	VDPLETELGVkTLDcR	K11(GG); C15(Carbamidomethyl)	1	Q05086	Q05086	1	3	0.0693	0	1	1	653.665	1958.98	1958.99	-1.88	-0.00123	HCD (High Energy Collision Dissociation)	MS2	16.6371	120	99.7837	28196	HEK293_MG132_6H_urea_DDA_2.raw	F1	3.61	1	7.663e-05	4.931e-13
FALSE	High	Sequest HT (A2)	Unambiguous	EkIDFQHAHGLQELEFIR	K2(GG)	1	Q9Y4E5	Q9Y4E5	1	4	0.5714	0	1	1	581.8	2324.18	2324.18	-0.67	-0.00039	HCD (High Energy Collision Dissociation)	MS2	20.4752	120	99.7903	28198	HEK293_MG132_6H_urea_DDA_2.raw	F1	2.45	1	7.663e-05	2.855e-06
FALSE	High	Sequest HT (A2)	Unambiguous	ELENIIQETEKELDPDGLKk	K20(GG)	1	Q13438	Q13438	2	4	0.2687	0	1	1	614.569	2455.26	2455.26	-0.49	-0.0003	HCD (High Energy Collision Dissociation)	MS2	21.3417	120	122.241	35590	HEK293_MG132_6H_urea_DDA_2.raw	F1	2.68	1	7.663e-05	1.445e-07
FALSE	High	Sequest HT (A2)	Unambiguous	LASDESLWQTLDLTGkNLHPDVTGR	K16(GG)	1	Q13309	Q13309	1	4	0.1182	0	1	1	720.867	2880.45	2880.45	-0.51	-0.00036	HCD (High Energy Collision Dissociation)	MS2	0	120	122.239	35589	HEK293_MG132_6H_urea_DDA_2.raw	F1	6.43	1	7.663e-05	6.305e-16
FALSE	High	Sequest HT (A2)	Unambiguous	DVQIGDIVTVGEcRPLsKTVR	C13(Carbamidomethyl); S17(GG)	1	P62280	P62280	1	4	0.0291	0	1	1	614.827	2456.29	2456.29	-2.07	-0.00127	HCD (High Energy Collision Dissociation)	MS2	0	120	99.8432	28212	HEK293_MG132_6H_urea_DDA_2.raw	F1	1.72	1	7.663e-05	1.102e-10
FALSE	High	Sequest HT (A2)	Unambiguous	QFSEAAQLYEkGLYYDK	K11(GG)	1	Q8NEZ3	Q8NEZ3	1	3	0.4415	0	1	1	723.015	2167.03	2167.03	-1.81	-0.00131	HCD (High Energy Collision Dissociation)	MS2	0	120	99.8584	28217	HEK293_MG132_6H_urea_DDA_2.raw	F1	1.88	1	7.663e-05	2.775e-05
FALSE	High	Sequest HT (A2)	Unambiguous	DQKLsELDDRADALQAGASQFETSAAK	S5(GG)	2	Q15836	Q15836; P63027	2	4	0.0375	0	1	1	745.611	2979.42	2979.43	-2.27	-0.00169	HCD (High Energy Collision Dissociation)	MS2	16.7025	120	99.8877	28227	HEK293_MG132_6H_urea_DDA_2.raw	F1	2.67	1	7.663e-05	1.226e-06
FALSE	High	Sequest HT (A2)	Unambiguous	VGNIEIkDLmVGDEASELR	K7(GG); M10(Oxidation)	1	P61160	P61160	1	3	0.642	0	1	1	740.036	2218.09	2218.1	-3.59	-0.00265	HCD (High Energy Collision Dissociation)	MS2	30.571	120	99.7718	28193	HEK293_MG132_6H_urea_DDA_2.raw	F1	1.76	1	7.663e-05	1.457e-05
FALSE	High	Sequest HT (A2)	Unambiguous	DYGsKVSLFSHLPQYSR	S4(GG)	1	Q9UI10	Q9UI10	1	4	0.0575	0	1	1	525.263	2098.03	2098.04	-3.34	-0.00175	HCD (High Energy Collision Dissociation)	MS2	16.8557	120	99.9167	28236	HEK293_MG132_6H_urea_DDA_2.raw	F1	1.74	1	7.663e-05	0.001419
FALSE	High	Sequest HT (A2)	Unambiguous	DLWYLETEkPPPPAR	K9(GG)	1	P51610	P51610	0	3	0.0708	0	1	1	642.66	1925.96	1925.98	-5.59	-0.00359	HCD (High Energy Collision Dissociation)	MS2	12.1153	120	99.9735	28254	HEK293_MG132_6H_urea_DDA_2.raw	F1	2.12	1	7.663e-05	4.857e-06
FALSE	High	Sequest HT (A2)	Unambiguous	VLYPNDNFFEGkELR	K12(GG)	3	P11216; P06737	P11216; P06737; P11217	1	3	0.6888	0	1	1	652.324	1954.96	1954.97	-4.85	-0.00316	HCD (High Energy Collision Dissociation)	MS2	0	120	99.9799	28256	HEK293_MG132_6H_urea_DDA_2.raw	F1	2.86	2	7.663e-05	5.366e-06
FALSE	High	Sequest HT (A2)	Unambiguous	VIGEDGQSVYkLTDFGAAR	K11(GG)	1	Q9UHD2	Q9UHD2	1	3	0.2374	0	1	1	714.024	2140.06	2140.07	-4.7	-0.00335	HCD (High Energy Collision Dissociation)	MS2	19.8785	120	99.9821	28257	HEK293_MG132_6H_urea_DDA_2.raw	F1	2.78	1	7.663e-05	2.229e-08
FALSE	High	Sequest HT (A2)	Unambiguous	VEVccFDkTGTLTSDSLVVR	C4(Carbamidomethyl); C5(Carbamidomethyl); K8(GG)	1	Q9HD20	Q9HD20	1	3	0.1089	0	1	1	800.72	2400.14	2400.15	-3.72	-0.00298	HCD (High Energy Collision Dissociation)	MS2	0	120	99.9887	28260	HEK293_MG132_6H_urea_DDA_2.raw	F1	2.02	1	7.663e-05	1.207e-06
FALSE	High	Sequest HT (A2)	Unambiguous	LIFAGkQLEDGR	K6(GG)	4	P62979	P62987; P62979; P0CG47; P0CG48	1	3	0.5069	0	1	1	487.598	1460.78	1460.79	-4.67	-0.00227	HCD (High Energy Collision Dissociation)	MS2	15.4529	120	99.9973	28263	HEK293_MG132_6H_urea_DDA_2.raw	F1	2.17	1	7.663e-05	5.307e-07
FALSE	High	Sequest HT (A2)	Unambiguous	DIPFkENYDVLSR	K5(GG)	1	Q53F39	Q53F39	1	3	0.4828	0	1	1	570.619	1709.84	1709.85	-4.1	-0.00234	HCD (High Energy Collision Dissociation)	MS2	17.3429	120	100.013	28269	HEK293_MG132_6H_urea_DDA_2.raw	F1	2.32	1	7.663e-05	7.297e-08
FALSE	High	Sequest HT (A2)	Unambiguous	EAAGkSSGPTSLFAVTVAPPGAR	K5(GG)	1	Q00839	Q00839	1	3	0.006	0	1	1	762.398	2285.18	2285.19	-4.4	-0.00335	HCD (High Energy Collision Dissociation)	MS2	13.9147	120	100.038	28278	HEK293_MG132_6H_urea_DDA_2.raw	F1	1.66	1	7.663e-05	8.366e-05
FALSE	High	Sequest HT (A2)	Unambiguous	KLQGQEsILGQGTPGLQPLPGTPR	S7(GG)	1	Q14587	Q14587	1	3	0.0053	0	1	1	862.802	2586.39	2586.4	-3.45	-0.00297	HCD (High Energy Collision Dissociation)	MS2	0	120	99.9448	28246	HEK293_MG132_6H_urea_DDA_2.raw	F1	1.9	1	7.663e-05	1.1e-06
FALSE	High	Sequest HT (A2)	Unambiguous	QTLPFkEGHILQDFEGR	K6(GG)	1	Q8WUH2	Q8WUH2	1	4	0.04	0	1	1	533.022	2129.07	2129.08	-4.99	-0.00266	HCD (High Energy Collision Dissociation)	MS2	18.1871	120	100.053	28284	HEK293_MG132_6H_urea_DDA_2.raw	F1	1.75	1	7.663e-05	0.0005343
FALSE	High	Sequest HT (A2)	Unambiguous	LSLNYEcFkTDFKEQDIK	C7(Carbamidomethyl); K9(GG)	1	O94822	O94822	2	4	0.1208	0	1	1	598.792	2392.15	2392.15	-1.17	-0.0007	HCD (High Energy Collision Dissociation)	MS2	22.6488	120	99.7653	28191	HEK293_MG132_6H_urea_DDA_2.raw	F1	2.07	1	7.663e-05	7.833e-06
FALSE	High	Sequest HT (A2)	Unambiguous	kPLFHGDSEIDQLFR	K1(GG)	1	P06493	P06493	0	4	0.2207	0	1	1	479.746	1915.96	1915.97	-2.61	-0.00125	HCD (High Energy Collision Dissociation)	MS2	50.9695	120	99.7608	28189	HEK293_MG132_6H_urea_DDA_2.raw	F1	2.22	1	7.663e-05	1.469e-06
FALSE	High	Sequest HT (A2)	Unambiguous	TLTGkTITLEVEPSDTIENVK	K5(GG)	4	P62979	P62987; P62979; P0CG47; P0CG48	1	3	0.0224	0	1	1	801.424	2402.26	2402.27	-3.12	-0.0025	HCD (High Energy Collision Dissociation)	MS2	0.411264	120	99.5987	28136	HEK293_MG132_6H_urea_DDA_2.raw	F1	5.35	1	7.663e-05	1.097e-15
FALSE	High	Sequest HT (A2)	Unambiguous	LEFtKEVFHWAR	T4(GG)	1	Q8NCM8	Q8NCM8	1	4	0.023	0	1	1	419.968	1676.85	1676.85	-2.74	-0.00115	HCD (High Energy Collision Dissociation)	MS2	44.4574	120	99.6053	28139	HEK293_MG132_6H_urea_DDA_2.raw	F1	1.74	1	7.663e-05	1.118e-06
FALSE	High	Sequest HT (A2)	Unambiguous	LNESVMVFTkDQTEKEIDEIHSK	K10(GG)	1	Q9NS91	Q9NS91	2	5	0.0841	0	1	1	567.682	2834.38	2834.39	-2.16	-0.00123	HCD (High Energy Collision Dissociation)	MS2	21.3449	120	99.6098	28141	HEK293_MG132_6H_urea_DDA_2.raw	F1	2.26	1	7.663e-05	5.856e-05
FALSE	High	Sequest HT (A2)	Unambiguous	IcLDVLkLPPK	C2(Carbamidomethyl); K7(GG)	1	Q9NPD8	Q9NPD8	1	3	0.3779	0	1	1	470.61	1409.81	1409.82	-2.96	-0.00139	HCD (High Energy Collision Dissociation)	MS2	10.5198	120	99.6163	28143	HEK293_MG132_6H_urea_DDA_2.raw	F1	2.99	1	7.663e-05	1.465e-08
FALSE	High	Sequest HT (A2)	Unambiguous	ASKPLPPAPAPDEYLVSPITGEkIPASK	K23(GG)	1	Q15459	Q15459	1	4	0.0961	0	1	1	747.655	2987.6	2987.61	-3.28	-0.00245	HCD (High Energy Collision Dissociation)	MS2	0	120	99.6185	28144	HEK293_MG132_6H_urea_DDA_2.raw	F1	2.29	1	7.663e-05	3.402e-07
FALSE	High	Sequest HT (A2)	Unambiguous	YFFFDDGNGLkGNR	K11(GG)	1	P61009	P61009	1	3	0.6293	0	1	1	588.607	1763.81	1763.81	-3.97	-0.00233	HCD (High Energy Collision Dissociation)	MS2	10.986	120	99.6368	28149	HEK293_MG132_6H_urea_DDA_2.raw	F1	2.32	1	7.663e-05	3.414e-07
FALSE	High	Sequest HT (A2)	Unambiguous	AIPELTkLLNDEDQVVVNK	K7(GG)	1	P35222	P35222	1	3	0.0851	0	1	1	751.409	2252.21	2252.21	-0.36	-0.00027	HCD (High Energy Collision Dissociation)	MS2	15.5005	120	122.275	35604	HEK293_MG132_6H_urea_DDA_2.raw	F1	4.23	1	7.663e-05	1.253e-08
FALSE	High	Sequest HT (A2)	Unambiguous	ITAASQEHGLkYPALIGNLVK	K11(GG)	1	Q9BYC9	Q9BYC9	1	4	0.0791	0	1	1	585.077	2337.29	2337.29	-2.56	-0.0015	HCD (High Energy Collision Dissociation)	MS2	21.5494	120	99.763	28190	HEK293_MG132_6H_urea_DDA_2.raw	F1	1.39	1	7.663e-05	2.302e-05
FALSE	High	Sequest HT (A2)	Unambiguous	TALWQkQASASQAVGETYHASGAELAGFQR	K6(GG)	1	Q12772	Q12772	1	4	0.0423	0	1	1	820.152	3277.59	3277.6	-3.34	-0.00273	HCD (High Energy Collision Dissociation)	MS2	0	120	99.6477	28153	HEK293_MG132_6H_urea_DDA_2.raw	F1	2.6	1	7.663e-05	7.474e-08
FALSE	High	Sequest HT (A2)	Unambiguous	LTLDTIFVPNTGKk	K14(GG)	1	Q9Y277	Q9Y277	1	3	0.0281	0	1	1	554.313	1660.92	1660.93	-1.69	-0.00093	HCD (High Energy Collision Dissociation)	MS2	9.42161	120	99.6835	28163	HEK293_MG132_6H_urea_DDA_2.raw	F1	1.78	1	7.663e-05	2.376e-06
FALSE	High	Sequest HT (A2)	Unambiguous	SSFYVNGLTLGGQkcSVIR	K14(GG); C15(Carbamidomethyl)	1	P07737	P07737	1	3	0.1877	0	1	1	734.042	2200.11	2200.12	-2.78	-0.00204	HCD (High Energy Collision Dissociation)	MS2	14.2001	120	99.7053	28171	HEK293_MG132_6H_urea_DDA_2.raw	F1	2.93	1	7.663e-05	7.522e-12
FALSE	High	Sequest HT (A2)	Unambiguous	kFGDPVVQSDMkHWPFQVINDGDKPK	K1(GG); K12(GG)	1	P0DMV9	P0DMV9	2	5	0.1551	0	1	1	648.923	3240.58	3240.59	-1.72	-0.00111	HCD (High Energy Collision Dissociation)	MS2	73.3927	120	99.7325	28179	HEK293_MG132_6H_urea_DDA_2.raw	F1	1.87	1	7.663e-05	0.001623
FALSE	High	Sequest HT (A2)	Unambiguous	LAFENLPSVPTSkMDSDQVcNK	K13(GG); C20(Carbamidomethyl)	1	Q96JI7	Q96JI7	1	3	0.036	0	1	1	865.41	2594.21	2594.22	-3.11	-0.00269	HCD (High Energy Collision Dissociation)	MS2	0	120	99.7347	28180	HEK293_MG132_6H_urea_DDA_2.raw	F1	2.22	1	7.663e-05	1.254e-06
FALSE	High	Sequest HT (A2)	Unambiguous	EkWTEEDIAPYIQDLcGEK	K2(GG); C16(Carbamidomethyl)	1	Q9BVC3	Q9BVC3	1	3	0.0759	0	1	1	813.376	2438.11	2438.12	-2.21	-0.0018	HCD (High Energy Collision Dissociation)	MS2	12.3638	120	122.263	35600	HEK293_MG132_6H_urea_DDA_2.raw	F1	2.9	1	7.663e-05	3.534e-07
FALSE	High	Sequest HT (A2)	Unambiguous	GFGFVLFkDAASVDK	K8(GG)	1	O14979	O14979	1	3	0.3315	0	1	1	572.296	1714.87	1714.88	-3.73	-0.00213	HCD (High Energy Collision Dissociation)	MS2	34.8442	120	122.261	35599	HEK293_MG132_6H_urea_DDA_2.raw	F1	1.84	1	7.663e-05	2.077e-05
FALSE	High	Sequest HT (A2)	Unambiguous	GAkFLSDAEIIQLVNAK	K3(GG)	1	P04035	P04035	1	3	0.0988	0	1	1	644.358	1931.06	1931.06	0.61	0.00039	HCD (High Energy Collision Dissociation)	MS2	24.4211	120	122.248	35593	HEK293_MG132_6H_urea_DDA_2.raw	F1	3.44	1	7.663e-05	1.483e-05
FALSE	High	Sequest HT (A2)	Unambiguous	QLEDGRTLSDYNIQkESTLHLVLR	K15(GG)	4	P62979	P62987; P62979; P0CG47; P0CG48	2	5	0.1467	0	1	1	589.311	2942.53	2942.53	-2.36	-0.00139	HCD (High Energy Collision Dissociation)	MS2	12.9029	120	99.6813	28162	HEK293_MG132_6H_urea_DDA_2.raw	F1	2.59	1	7.663e-05	5.741e-07
FALSE	High	Sequest HT (A2)	Unambiguous	TLVkNcIVLIDSTPYR	K4(GG); C6(Carbamidomethyl)	1	P62241	P62241	1	3	0.1589	0	1	1	669.361	2006.07	2006.07	-3.24	-0.00217	HCD (High Energy Collision Dissociation)	MS2	20.5796	120	100.087	28295	HEK293_MG132_6H_urea_DDA_2.raw	F1	3.02	1	7.663e-05	4.235e-07
FALSE	High	Sequest HT (A2)	Unambiguous	LTGTAIDcYkYLEPLYNDYR	C8(Carbamidomethyl); K10(GG)	1	Q8NAV1	Q8NAV1	1	3	0.2182	0	1	1	861.411	2582.22	2582.22	-2.38	-0.00205	HCD (High Energy Collision Dissociation)	MS2	0	120	122.237	35588	HEK293_MG132_6H_urea_DDA_2.raw	F1	3.07	1	7.663e-05	2.602e-08
FALSE	High	Sequest HT (A2)	Unambiguous	AVLEALGScLNNkYSEGYPGQR	C9(Carbamidomethyl); K13(GG)	1	P34896	P34896	1	3	0.099	0	1	1	847.408	2540.21	2540.22	-4.13	-0.0035	HCD (High Energy Collision Dissociation)	MS2	0	120	100.091	28297	HEK293_MG132_6H_urea_DDA_2.raw	F1	2.02	1	7.663e-05	8.685e-08
FALSE	High	Sequest HT (A2)	Unambiguous	LEDKTVFDNFFIKk	K14(GG)	1	Q9H040	Q9H040	2	3	0.1014	0	1	1	619.993	1857.96	1857.97	-6.05	-0.00374	HCD (High Energy Collision Dissociation)	MS2	52.1681	120	100.436	28416	HEK293_MG132_6H_urea_DDA_2.raw	F1	1.38	1	7.663e-05	0.0001078
FALSE	High	Sequest HT (A2)	Unambiguous	IFNSDISNkLEQIPR	K9(GG)	1	Q6ZW61	Q6ZW61	1	3	0.126	0	1	1	630	1887.99	1887.99	-3.15	-0.00198	HCD (High Energy Collision Dissociation)	MS2	44.8899	120	100.438	28417	HEK293_MG132_6H_urea_DDA_2.raw	F1	2.54	1	7.663e-05	1.466e-05
FALSE	High	Sequest HT (A2)	Unambiguous	DLKPENLLFDEYHkLK	K14(GG)	1	Q14680	Q14680	1	4	0.1176	0	1	1	529.78	2116.1	2116.11	-4.97	-0.00263	HCD (High Energy Collision Dissociation)	MS2	17.7395	120	100.453	28423	HEK293_MG132_6H_urea_DDA_2.raw	F1	0.85	1	7.663e-05	0.000801
FALSE	High	Sequest HT (A2)	Unambiguous	AFVEAQNkITVPFLEQcPIR	K8(GG); C17(Carbamidomethyl)	1	P48147	P48147	1	3	0.123	0	1	1	825.433	2474.29	2474.29	-0.15	-0.00012	HCD (High Energy Collision Dissociation)	MS2	0	120	122.183	35565	HEK293_MG132_6H_urea_DDA_2.raw	F1	3.66	1	7.663e-05	9.967e-09
FALSE	High	Sequest HT (A2)	Unambiguous	TGkPFNPLLGETYELIR	K3(GG)	1	Q9H1P3	Q9H1P3	0	3	0.0193	0	1	1	688.036	2062.09	2062.1	-1.95	-0.00134	HCD (High Energy Collision Dissociation)	MS2	20.1733	120	122.179	35563	HEK293_MG132_6H_urea_DDA_2.raw	F1	4.66	1	7.663e-05	6.688e-13
FALSE	High	Sequest HT (A2)	Unambiguous	KFGDPVVQSDMkHWPFQVINDGDKPK	K12(GG)	1	P0DMV9	P0DMV9	2	5	0.0209	0	1	1	626.111	3126.53	3126.55	-5.89	-0.00368	HCD (High Energy Collision Dissociation)	MS2	0	120	100.475	28432	HEK293_MG132_6H_urea_DDA_2.raw	F1	3.35	1	7.663e-05	6.305e-16
FALSE	High	Sequest HT (A2)	Unambiguous	TIGELLAPAAPFDkK	K14(GG)	1	Q9Y6I7	Q9Y6I7	1	3	0.5393	0	1	1	562.311	1684.92	1684.93	-4.38	-0.00246	HCD (High Energy Collision Dissociation)	MS2	17.076	120	100.49	28438	HEK293_MG132_6H_urea_DDA_2.raw	F1	2.8	1	7.663e-05	1.971e-07
FALSE	High	Sequest HT (A2)	Unambiguous	IcLDVLkLPPK	C2(Carbamidomethyl); K7(GG)	1	Q9NPD8	Q9NPD8	1	3	0.4008	0	1	1	470.608	1409.81	1409.82	-5.63	-0.00264	HCD (High Energy Collision Dissociation)	MS2	17.4523	120	100.434	28415	HEK293_MG132_6H_urea_DDA_2.raw	F1	2.37	1	7.663e-05	1.035e-07
FALSE	High	Sequest HT (A2)	Unambiguous	GNPTVEVDLFTsKGLFR	S12(GG)	1	P06733	P06733	1	3	0.0035	0	1	1	665.348	1994.03	1994.03	-2.06	-0.00137	HCD (High Energy Collision Dissociation)	MS2	14.199	120	122.176	35562	HEK293_MG132_6H_urea_DDA_2.raw	F1	2.82	1	7.663e-05	2.751e-08
FALSE	High	Sequest HT (A2)	Unambiguous	EkDPEIFcDPFTSATTTTNK	K2(GG); C8(Carbamidomethyl)	1	P42566	P42566	1	3	0.6452	0	1	1	806.033	2416.08	2416.1	-5.6	-0.00451	HCD (High Energy Collision Dissociation)	MS2	11.4273	120	100.531	28455	HEK293_MG132_6H_urea_DDA_2.raw	F1	3.1	1	7.663e-05	1.46e-08
FALSE	High	Sequest HT (A2)	Unambiguous	kPLFHGDSEIDQLFR	K1(GG)	1	P06493	P06493	0	4	0.1055	0	1	1	479.745	1915.96	1915.97	-3.95	-0.00189	HCD (High Energy Collision Dissociation)	MS2	17.0912	120	100.534	28456	HEK293_MG132_6H_urea_DDA_2.raw	F1	1.99	1	7.663e-05	0.0001049
FALSE	High	Sequest HT (A2)	Unambiguous	AIAkGVGIISEGNETVEDIAAR	K4(GG)	3	P05023	P50993; P05023; P13637	1	3	0.2552	0	1	1	776.408	2327.21	2327.22	-4.49	-0.00348	HCD (High Energy Collision Dissociation)	MS2	0	120	100.536	28457	HEK293_MG132_6H_urea_DDA_2.raw	F1	4.35	1	7.663e-05	1.215e-10
FALSE	High	Sequest HT (A2)	Unambiguous	APQcLGkFIEIAAR	C4(Carbamidomethyl); K7(GG)	1	Q00839	Q00839	1	3	0.1984	0	1	1	563.301	1687.89	1687.89	-4.28	-0.00241	HCD (High Energy Collision Dissociation)	MS2	23.9451	120	100.544	28460	HEK293_MG132_6H_urea_DDA_2.raw	F1	2.52	1	7.663e-05	1.433e-08
FALSE	High	Sequest HT (A2)	Unambiguous	EkIDFQHAHGLQELEFIR	K2(GG)	1	Q9Y4E5	Q9Y4E5	1	4	0.6144	0	1	1	581.799	2324.17	2324.18	-1.61	-0.00094	HCD (High Energy Collision Dissociation)	MS2	0	120	100.551	28462	HEK293_MG132_6H_urea_DDA_2.raw	F1	3.06	1	7.663e-05	1.134e-05
FALSE	High	Sequest HT (A2)	Unambiguous	IAQDLEMYGVNYFsIKNKK	S14(GG)	1	P26038	P26038	2	4	0.0088	0	1	1	594.555	2375.2	2375.21	-3.58	-0.00212	HCD (High Energy Collision Dissociation)	MS2	14.3343	120	100.585	28475	HEK293_MG132_6H_urea_DDA_2.raw	F1	3.4	1	7.663e-05	4.151e-11
FALSE	High	Sequest HT (A2)	Unambiguous	VGILLDEASGVNkNQQPVLPAGLQVPK	K13(GG)	1	Q01780	Q01780	1	3	0.0076	0	1	1	966.868	2898.59	2898.6	-5.23	-0.00505	HCD (High Energy Collision Dissociation)	MS2	17.4885	120	122.16	35556	HEK293_MG132_6H_urea_DDA_2.raw	F1	1.32	1	7.663e-05	0.0003335
FALSE	High	Sequest HT (A2)	Unambiguous	NPNLLFTLkVR	K9(GG)	1	Q96S59	Q96S59	1	3	0.3415	0	1	1	476.946	1428.82	1428.83	-6.64	-0.00316	HCD (High Energy Collision Dissociation)	MS2	34.3845	120	100.499	28442	HEK293_MG132_6H_urea_DDA_2.raw	F1	1.64	1	7.663e-05	0.000889
FALSE	High	Sequest HT (A2)	Unambiguous	EGQNYQQNcIkEVEQFTQVAK	C9(Carbamidomethyl); K11(GG)	1	O96000	O96000	1	3	0.2523	0	1	1	885.75	2655.23	2655.25	-4.81	-0.00426	HCD (High Energy Collision Dissociation)	MS2	9.26	120	100.403	28404	HEK293_MG132_6H_urea_DDA_2.raw	F1	3.33	1	7.663e-05	2.026e-13
FALSE	High	Sequest HT (A2)	Unambiguous	TSPAAkSPSAQLMEQVAQLK	K6(GG)	1	Q14203	Q14203	1	3	0.004	0	1	1	733.713	2199.13	2199.14	-8.11	-0.00595	HCD (High Energy Collision Dissociation)	MS2	30.6461	120	100.39	28399	HEK293_MG132_6H_urea_DDA_2.raw	F1	2.5	1	7.663e-05	2.768e-07
FALSE	High	Sequest HT (A2)	Unambiguous	ASKPLPPAPAPDEYLVSPITGEkIPASK	K23(GG)	1	Q15459	Q15459	1	4	0.119	0	1	1	747.654	2987.59	2987.61	-5.08	-0.00379	HCD (High Energy Collision Dissociation)	MS2	0	120	100.388	28398	HEK293_MG132_6H_urea_DDA_2.raw	F1	2.1	1	7.663e-05	0.0002201
FALSE	High	Sequest HT (A2)	Unambiguous	VGINYQPPTVVPGGDLAkVQR	K18(GG)	7	Q71U36; P68363; Q9BQE3	P0DPH8; Q6PEY2; Q71U36; Q9NY65; P68363; Q9BQE3; P68366	1	3	0.3576	0	1	1	774.754	2322.25	2322.26	-3.68	-0.00285	HCD (High Energy Collision Dissociation)	MS2	25.3953	120	100.093	28298	HEK293_MG132_6H_urea_DDA_2.raw	F1	1.51	3	7.663e-05	8.965e-06
FALSE	High	Sequest HT (A2)	Unambiguous	EVVDEGLIPGDGLGAAGLDSSFYGHLkR	K27(GG)	1	Q12789	Q12789	1	4	0.2512	0	1	1	747.378	2986.49	2986.49	0.37	0.00028	HCD (High Energy Collision Dissociation)	MS2	6.3092	120	122.235	35587	HEK293_MG132_6H_urea_DDA_2.raw	F1	6.01	1	7.663e-05	6.305e-16
FALSE	High	Sequest HT (A2)	Unambiguous	sIEKLLEWENNR	S1(GG)	1	Q9UKJ5	Q9UKJ5	1	3	0.024	0	1	1	548.947	1644.83	1644.83	-3.78	-0.00207	HCD (High Energy Collision Dissociation)	MS2	35.4943	120	100.102	28301	HEK293_MG132_6H_urea_DDA_2.raw	F1	2.08	1	7.663e-05	4.239e-05
FALSE	High	Sequest HT (A2)	Unambiguous	ALVGLVNDESPEIQAQcNkVLR	C17(Carbamidomethyl); K19(GG)	1	O43156	O43156	1	3	0.6169	0	1	1	856.443	2567.32	2567.32	-3.54	-0.00303	HCD (High Energy Collision Dissociation)	MS2	0	120	100.104	28302	HEK293_MG132_6H_urea_DDA_2.raw	F1	2.48	1	7.663e-05	1.045e-05
FALSE	High	Sequest HT (A2)	Unambiguous	IKDLSTVEALQNLkNLK	K14(GG)	1	Q9BTT0	Q9BTT0	2	4	0.0249	0	1	1	511.045	2041.16	2041.17	-3.47	-0.00177	HCD (High Energy Collision Dissociation)	MS2	21.9003	120	100.121	28309	HEK293_MG132_6H_urea_DDA_2.raw	F1	3.61	1	7.663e-05	1.247e-06
FALSE	High	Sequest HT (A2)	Unambiguous	YVASYLLAALGGNSSPSAkDIK	K19(GG)	1	P05387	P05387	1	3	0.0143	0	1	1	780.412	2339.22	2339.22	-1.41	-0.0011	HCD (High Energy Collision Dissociation)	MS2	0	120	122.23	35585	HEK293_MG132_6H_urea_DDA_2.raw	F1	4.89	1	7.663e-05	6.305e-16
FALSE	High	Sequest HT (A2)	Unambiguous	kIAAEYYDNLPHYNSWIK	K1(GG)	1	O15121	O15121	1	3	0.7353	0	1	1	780.383	2339.13	2339.15	-5.2	-0.00406	HCD (High Energy Collision Dissociation)	MS2	26.4377	120	100.144	28316	HEK293_MG132_6H_urea_DDA_2.raw	F1	2.72	1	7.663e-05	1.3e-11
FALSE	High	Sequest HT (A2)	Unambiguous	WGQkGGPWEFNLR	K4(GG)	1	Q9NU22	Q9NU22	1	3	0.6782	0	1	1	563.613	1688.82	1688.83	-3.4	-0.00191	HCD (High Energy Collision Dissociation)	MS2	8.25513	120	100.186	28329	HEK293_MG132_6H_urea_DDA_2.raw	F1	2.89	1	7.663e-05	1.986e-08
FALSE	High	Sequest HT (A2)	Unambiguous	LPAEDEVLLQkLREESR	K11(GG)	1	Q969Q6	Q969Q6	2	4	0.1724	0	1	1	535.537	2139.13	2139.14	-6.57	-0.00351	HCD (High Energy Collision Dissociation)	MS2	19.8793	120	100.188	28330	HEK293_MG132_6H_urea_DDA_2.raw	F1	2.61	1	7.663e-05	2.882e-06
FALSE	High	Sequest HT (A2)	Unambiguous	VTIAQGGVLPNIQAVLLPKkTESHHK	K20(GG)	8	Q7L7L0	Q7L7L0; P04908; Q93077; Q99878; Q96KK5; P20671; P0C0S8; Q6FI13	2	4	0.0588	0	1	1	723.912	2892.63	2892.64	-5.58	-0.00404	HCD (High Energy Collision Dissociation)	MS2	25.1163	120	100.194	28332	HEK293_MG132_6H_urea_DDA_2.raw	F1	2.21	1	7.663e-05	1.276e-06
FALSE	High	Sequest HT (A2)	Unambiguous	LGLGEGAEEkSIPTLISR	K10(GG)	1	P18754	P18754	1	3	0.0374	0	1	1	662.025	1984.06	1984.07	-5.62	-0.00372	HCD (High Energy Collision Dissociation)	MS2	23.9758	120	100.238	28346	HEK293_MG132_6H_urea_DDA_2.raw	F1	2.14	1	7.663e-05	4.921e-07
FALSE	High	Sequest HT (A2)	Unambiguous	DGLLENQTPEFFQDVcKPKYSGtLNLDR	C16(Carbamidomethyl); T23(GG)	1	P49327	P49327	1	4	0.065	0	1	1	850.412	3398.63	3398.63	-1.2	-0.00102	HCD (High Energy Collision Dissociation)	MS2	43.3976	120	122.201	35573	HEK293_MG132_6H_urea_DDA_2.raw	F1	2	1	7.663e-05	4.315e-06
FALSE	High	Sequest HT (A2)	Unambiguous	FkWAIELSGPGGGSR	K2(GG)	1	Q5J8M3	Q5J8M3	1	3	0.3684	0	1	1	559.288	1675.85	1675.86	-2.99	-0.00167	HCD (High Energy Collision Dissociation)	MS2	73.4428	120	100.29	28364	HEK293_MG132_6H_urea_DDA_2.raw	F1	2.66	1	7.663e-05	6.397e-07
FALSE	High	Sequest HT (A2)	Unambiguous	TLSDYNIQkESTLHLVLR	K9(GG)	4	P62979	P62987; P62979; P0CG47; P0CG48	1	4	0.2189	0	1	1	561.802	2244.19	2244.2	-4.52	-0.00253	HCD (High Energy Collision Dissociation)	MS2	0	120	100.304	28368	HEK293_MG132_6H_urea_DDA_2.raw	F1	3.38	1	7.663e-05	1.993e-09
FALSE	High	Sequest HT (A2)	Unambiguous	NADMSEEMQQDSVEcATQALEkYNIEK	C15(Carbamidomethyl); K22(GG)	1	P63167	P63167	1	3	0.1042	0	1	1	1092.47	3275.41	3275.41	-1.8	-0.00196	HCD (High Energy Collision Dissociation)	MS2	9.00383	120	122.185	35566	HEK293_MG132_6H_urea_DDA_2.raw	F1	4.03	1	7.663e-05	6.305e-16
FALSE	High	Sequest HT (A2)	Unambiguous	TLTGkTITLEVEPSDTIENVK	K5(GG)	4	P62979	P62987; P62979; P0CG47; P0CG48	1	3	0.0163	0	1	1	801.422	2402.25	2402.27	-6.32	-0.00506	HCD (High Energy Collision Dissociation)	MS2	0	120	100.364	28389	HEK293_MG132_6H_urea_DDA_2.raw	F1	3.67	1	7.663e-05	6.305e-16
FALSE	High	Sequest HT (A2)	Unambiguous	YISQTQGLPGEQLLNVGtKSTR	T18(GG)	1	Q9H422	Q9H422	1	3	0.0048	0	1	1	835.437	2504.3	2504.31	-5.53	-0.00462	HCD (High Energy Collision Dissociation)	MS2	50.405	120	100.369	28391	HEK293_MG132_6H_urea_DDA_2.raw	F1	2.08	1	7.663e-05	1.699e-05
FALSE	High	Sequest HT (A2)	Unambiguous	DILYVFQGIDGKNIk	K15(GG)	1	Q96CW5	Q96CW5	1	3	0.0122	0	1	1	613	1836.99	1836.99	0.41	0.00025	HCD (High Energy Collision Dissociation)	MS2	4.77881	120	122.278	35605	HEK293_MG132_6H_urea_DDA_2.raw	F1	2.46	1	7.663e-05	9.244e-06
FALSE	High	Sequest HT (A2)	Unambiguous	ETLPAEQDLTTkNVSIGIVGK	K12(GG)	1	P25786	P25786	1	3	0.0282	0	1	1	776.418	2327.24	2327.25	-2.94	-0.00228	HCD (High Energy Collision Dissociation)	MS2	0	120	99.5834	28130	HEK293_MG132_6H_urea_DDA_2.raw	F1	3.55	1	7.663e-05	3.834e-08
FALSE	High	Sequest HT (A2)	Unambiguous	FVTPLkEALEAYRR	K6(GG)	1	Q9NRF9	Q9NRF9	2	4	0.2622	0	1	1	452.501	1806.98	1806.99	-3.24	-0.00146	HCD (High Energy Collision Dissociation)	MS2	16.5551	120	99.566	28124	HEK293_MG132_6H_urea_DDA_2.raw	F1	1.64	1	7.663e-05	0.0001712
FALSE	High	Sequest HT (A2)	Unambiguous	FIIPNVVkYSPNcK	K8(GG); C13(Carbamidomethyl)	1	P00338	P00338	1	3	0.1912	0	1	1	598.319	1792.94	1792.94	-0.21	-0.00013	HCD (High Energy Collision Dissociation)	MS2	0	120	99.5638	28123	HEK293_MG132_6H_urea_DDA_2.raw	F1	1.36	1	7.663e-05	0.0002906
FALSE	High	Sequest HT (A2)	Unambiguous	LkSGDASLRLPGIQLEEAGEYR	K2(GG)	1	Q68D85	Q68D85	2	4	0.0671	0	1	1	629.83	2516.3	2516.31	-5.59	-0.00351	HCD (High Energy Collision Dissociation)	MS2	0	120	98.9632	27932	HEK293_MG132_6H_urea_DDA_2.raw	F1	2.98	1	7.663e-05	5.269e-07
FALSE	High	Sequest HT (A2)	Unambiguous	HSGIDFkQLNFLTK	K7(GG)	1	Q13418	Q13418	1	3	0.3156	0	1	1	587.979	1761.92	1761.93	-4.01	-0.00236	HCD (High Energy Collision Dissociation)	MS2	19.8252	120	98.9718	27935	HEK293_MG132_6H_urea_DDA_2.raw	F1	2.44	1	7.663e-05	0.0001077
FALSE	High	Sequest HT (A2)	Unambiguous	LkTFANFPSGSPVSASTLAR	K2(GG)	1	P98170	P98170	1	3	0.063	0	1	1	722.38	2165.13	2165.13	-3.79	-0.00273	HCD (High Energy Collision Dissociation)	MS2	10.3959	120	98.9826	27939	HEK293_MG132_6H_urea_DDA_2.raw	F1	2.7	1	7.663e-05	1.524e-10
FALSE	High	Sequest HT (A2)	Unambiguous	FTLSANVGDLkLR	K11(GG)	1	Q9H269	Q9H269	1	3	0.5398	0	1	1	516.621	1547.85	1547.85	-4.24	-0.00219	HCD (High Energy Collision Dissociation)	MS2	52.4351	120	98.9848	27940	HEK293_MG132_6H_urea_DDA_2.raw	F1	1.76	1	7.663e-05	9.52e-08
FALSE	High	Sequest HT (A2)	Unambiguous	ESDWDGIIAcHQGkLScSTWNYQK	C10(Carbamidomethyl); K14(GG); C17(Carbamidomethyl)	1	Q8NI36	Q8NI36	1	4	0.2431	0	1	1	750.085	2997.32	2997.33	-2.63	-0.00197	HCD (High Energy Collision Dissociation)	MS2	0	120	98.987	27941	HEK293_MG132_6H_urea_DDA_2.raw	F1	1.81	1	7.663e-05	2.543e-05
FALSE	High	Sequest HT (A2)	Unambiguous	IAFAITAIkGVGR	K9(GG)	1	P62269	P62269	1	3	0.3012	0	1	1	477.619	1430.84	1430.85	-4.28	-0.00204	HCD (High Energy Collision Dissociation)	MS2	8.92116	120	99.0115	27947	HEK293_MG132_6H_urea_DDA_2.raw	F1	1.66	1	7.663e-05	1.939e-07
FALSE	High	Sequest HT (A2)	Unambiguous	EVMAEFSDAVTEETLkK	K16(GG)	1	Q8N543	Q8N543	1	3	0.0965	0	1	1	680.997	2040.98	2040.98	-1.26	-0.00086	HCD (High Energy Collision Dissociation)	MS2	20.5667	120	99.0224	27951	HEK293_MG132_6H_urea_DDA_2.raw	F1	2.28	1	7.663e-05	3.044e-08
FALSE	High	Sequest HT (A2)	Unambiguous	QFSkDVVDLLR	K4(GG)	1	Q9Y4F3	Q9Y4F3	1	3	0.0455	0	1	1	478.595	1433.77	1433.77	-2.71	-0.0013	HCD (High Energy Collision Dissociation)	MS2	70.4417	120	98.9407	27925	HEK293_MG132_6H_urea_DDA_2.raw	F1	1.76	1	7.663e-05	2.703e-05
FALSE	High	Sequest HT (A2)	Unambiguous	VEcVLAELkGVTcENR	C3(Carbamidomethyl); K9(GG); C13(Carbamidomethyl)	1	Q9Y4W2	Q9Y4W2	1	3	0.1321	0	1	1	664.325	1990.96	1990.97	-3.74	-0.00248	HCD (High Energy Collision Dissociation)	MS2	0	120	99.044	27959	HEK293_MG132_6H_urea_DDA_2.raw	F1	3.33	1	7.663e-05	4.344e-14
FALSE	High	Sequest HT (A2)	Unambiguous	FLSDAEIIQLVNAkHIPAYK	K14(GG)	1	P04035	P04035	1	4	0.2258	0	1	1	596.83	2384.3	2384.3	0.82	0.00049	HCD (High Energy Collision Dissociation)	MS2	16.4959	120	122.319	35623	HEK293_MG132_6H_urea_DDA_2.raw	F1	3.1	1	7.663e-05	2.402e-08
FALSE	High	Sequest HT (A2)	Unambiguous	TIGGGDDSFNTFFSETGAGkHVPR	K20(GG)	5	Q71U36; P68363; Q9BQE3	P0DPH8; Q6PEY2; Q71U36; P68363; Q9BQE3	1	4	0.1556	0	1	1	653.558	2611.21	2611.22	-2.33	-0.00152	HCD (High Energy Collision Dissociation)	MS2	0	120	99.0732	27968	HEK293_MG132_6H_urea_DDA_2.raw	F1	3.02	3	7.663e-05	2.57e-09
FALSE	High	Sequest HT (A2)	Unambiguous	DVQIGDIVTVGEcRPLsKTVR	C13(Carbamidomethyl); S17(GG)	1	P62280	P62280	1	4	0.0068	0	1	1	614.827	2456.29	2456.29	-2.96	-0.00182	HCD (High Energy Collision Dissociation)	MS2	21.8809	120	99.0819	27971	HEK293_MG132_6H_urea_DDA_2.raw	F1	1.47	1	7.663e-05	3.847e-07
FALSE	High	Sequest HT (A2)	Unambiguous	IGNTGGMLDNILASkLYRPGSVAYVSR	K15(GG)	1	P53396	P53396	1	4	0.0254	0	1	1	742.394	2966.56	2966.55	1.4	0.00104	HCD (High Energy Collision Dissociation)	MS2	10.6047	120	122.316	35622	HEK293_MG132_6H_urea_DDA_2.raw	F1	5.11	1	7.663e-05	1.796e-12
FALSE	High	Sequest HT (A2)	Unambiguous	AVPREELFVTSkLWNTK	K12(GG)	1	P14550	P14550	2	4	0.0842	0	1	1	533.791	2132.14	2132.15	-3.69	-0.00197	HCD (High Energy Collision Dissociation)	MS2	22.628	120	99.1394	27988	HEK293_MG132_6H_urea_DDA_2.raw	F1	2.02	1	7.663e-05	3.573e-05
FALSE	High	Sequest HT (A2)	Unambiguous	KAYsTTSIASVAGLTAAAYR	S4(GG)	1	Q86Y39	Q86Y39	1	3	0.0056	0	1	1	706.036	2116.09	2116.1	-4.38	-0.00309	HCD (High Energy Collision Dissociation)	MS2	0	120	99.1578	27993	HEK293_MG132_6H_urea_DDA_2.raw	F1	1.78	1	7.663e-05	0.001818
FALSE	High	Sequest HT (A2)	Unambiguous	VNDNKEPEQIAFQDEDEAQLNkENWTVVK	K22(GG)	1	Q13112	Q13112	2	4	0.1163	0	1	1	886.924	3544.67	3544.68	-2.93	-0.0026	HCD (High Energy Collision Dissociation)	MS2	7.06009	120	99.1774	27999	HEK293_MG132_6H_urea_DDA_2.raw	F1	3.87	1	7.663e-05	6.069e-11
FALSE	High	Sequest HT (A2)	Unambiguous	DISNcWAPkVETAITK	C5(Carbamidomethyl); K9(GG)	1	Q15061	Q15061	1	3	0.2993	0	1	1	649.657	1946.96	1946.96	-4.49	-0.00291	HCD (High Energy Collision Dissociation)	MS2	26.5857	120	99.058	27963	HEK293_MG132_6H_urea_DDA_2.raw	F1	1.37	1	7.663e-05	0.001259
FALSE	High	Sequest HT (A2)	Unambiguous	SNVVDDMVQSNPVLYTPGEEPDHcVVIkYVPYVGDSKR	C24(Carbamidomethyl); K28(GG)	1	Q9NPH2	Q9NPH2	2	5	0.1991	0	1	1	884.828	4420.11	4420.12	-2.67	-0.00236	HCD (High Energy Collision Dissociation)	MS2	0	120	122.332	35628	HEK293_MG132_6H_urea_DDA_2.raw	F1	4.22	1	7.663e-05	1.911e-15
FALSE	High	Sequest HT (A2)	Unambiguous	ALQQYTLEPSEkPFDLK	K12(GG)	1	Q9Y678	Q9Y678	0	3	0.2222	0	1	1	707.698	2121.08	2121.09	-2.7	-0.00191	HCD (High Energy Collision Dissociation)	MS2	24.8869	120	98.9191	27917	HEK293_MG132_6H_urea_DDA_2.raw	F1	1.44	1	7.663e-05	6.825e-05
FALSE	High	Sequest HT (A2)	Unambiguous	QcTGVWNQkDELPIEVDLGKK	C2(Carbamidomethyl); K9(GG)	1	Q9H871	Q9H871	2	4	0.1812	0	1	1	643.574	2571.27	2571.29	-5	-0.00321	HCD (High Energy Collision Dissociation)	MS2	3.97409	120	98.9169	27916	HEK293_MG132_6H_urea_DDA_2.raw	F1	2.76	1	7.663e-05	1.032e-07
FALSE	High	Sequest HT (A2)	Unambiguous	kIIENELEGFGIR	K1(GG)	1	Q9Y295	Q9Y295	1	3	0.6048	0	1	1	544.628	1631.87	1631.88	-3.62	-0.00197	HCD (High Energy Collision Dissociation)	MS2	5.63524	120	98.7858	27871	HEK293_MG132_6H_urea_DDA_2.raw	F1	2.91	1	7.663e-05	5.261e-09
FALSE	High	Sequest HT (A2)	Unambiguous	KEDALLYQSkGYNDDYYEESYFTTR	K10(GG)	1	P50402	P50402	2	4	0.0194	0	1	1	803.858	3212.41	3212.43	-6.87	-0.00552	HCD (High Energy Collision Dissociation)	MS2	20.2209	120	98.7902	27873	HEK293_MG132_6H_urea_DDA_2.raw	F1	3.6	1	7.663e-05	8.564e-09
FALSE	High	Sequest HT (A2)	Unambiguous	NLDSkVNIIPVIAK	K5(GG)	1	Q9P0V9	Q9P0V9	1	3	0.0041	0	1	1	546.654	1637.95	1637.96	-5.97	-0.00326	HCD (High Energy Collision Dissociation)	MS2	44.9679	120	98.7969	27876	HEK293_MG132_6H_urea_DDA_2.raw	F1	2.46	1	7.663e-05	1.773e-05
FALSE	High	Sequest HT (A2)	Unambiguous	LADFGVAGQLTDTMAkR	K16(GG)	2	Q13043	Q13043; Q13188	1	3	0.2057	0	1	1	636.657	1907.96	1907.96	-3.7	-0.00235	HCD (High Energy Collision Dissociation)	MS2	39.3554	120	98.7991	27877	HEK293_MG132_6H_urea_DDA_2.raw	F1	2.09	1	7.663e-05	4.086e-05
FALSE	High	Sequest HT (A2)	Unambiguous	AVLGHNEDDSSVEISkIQLSINTPR	K16(GG)	1	O15360	O15360	1	4	0.0193	0	1	1	709.863	2836.43	2836.44	-5.26	-0.00373	HCD (High Energy Collision Dissociation)	MS2	0	120	98.8055	27879	HEK293_MG132_6H_urea_DDA_2.raw	F1	3.63	1	7.663e-05	1.646e-12
FALSE	High	Sequest HT (A2)	Unambiguous	FSkVLEEAAAAEEGLR	K3(GG)	1	O43293	O43293	1	3	0.0259	0	1	1	611.981	1833.93	1833.93	-3.66	-0.00224	HCD (High Energy Collision Dissociation)	MS2	23.8472	120	98.8193	27883	HEK293_MG132_6H_urea_DDA_2.raw	F1	3.47	1	7.663e-05	3.101e-09
FALSE	High	Sequest HT (A2)	Unambiguous	LASGSFDkTASVFLLEKDR	K8(GG)	1	Q96J01	Q96J01	2	4	0.0636	0	1	1	550.29	2198.14	2198.15	-3.67	-0.00202	HCD (High Energy Collision Dissociation)	MS2	21.2368	120	98.8215	27884	HEK293_MG132_6H_urea_DDA_2.raw	F1	4.09	1	7.663e-05	1.823e-13
FALSE	High	Sequest HT (A2)	Unambiguous	LAGDkANYWWLR	K5(GG)	1	P31939	P31939	1	3	0.6483	0	1	1	536.272	1606.8	1606.81	-6.01	-0.00322	HCD (High Energy Collision Dissociation)	MS2	38.864	120	98.8259	27886	HEK293_MG132_6H_urea_DDA_2.raw	F1	2.36	1	7.663e-05	2.126e-05
FALSE	High	Sequest HT (A2)	Unambiguous	TLTGkTITLEVEPSDTIENVK	K5(GG)	4	P62979	P62987; P62979; P0CG47; P0CG48	1	2	0.0593	0	1	1	1201.63	2402.25	2402.27	-5.05	-0.00606	HCD (High Energy Collision Dissociation)	MS2	0	120	98.8323	27888	HEK293_MG132_6H_urea_DDA_2.raw	F1	3.37	1	7.663e-05	3.581e-10
FALSE	High	Sequest HT (A2)	Unambiguous	IcLDVLkLPPK	C2(Carbamidomethyl); K7(GG)	1	Q9NPD8	Q9NPD8	1	3	0.4365	0	1	1	470.609	1409.81	1409.82	-4.26	-0.002	HCD (High Energy Collision Dissociation)	MS2	3.03879	120	98.8461	27892	HEK293_MG132_6H_urea_DDA_2.raw	F1	3.23	1	7.663e-05	4.367e-08
FALSE	High	Sequest HT (A2)	Unambiguous	ASAQTLLGDPFLQPGkR	K16(GG)	1	O95382	O95382	1	3	0.5846	0	1	1	638.345	1913.02	1913.02	-2.06	-0.00131	HCD (High Energy Collision Dissociation)	MS2	42.1305	120	98.8505	27894	HEK293_MG132_6H_urea_DDA_2.raw	F1	1.95	1	7.663e-05	2.946e-05
FALSE	High	Sequest HT (A2)	Unambiguous	SLSLSkLEDPHVDIIR	K6(GG)	1	Q9BTV4	Q9BTV4	1	4	0.0111	0	1	1	484.765	1936.04	1936.05	-5.42	-0.00262	HCD (High Energy Collision Dissociation)	MS2	19.059	120	98.8568	27896	HEK293_MG132_6H_urea_DDA_2.raw	F1	2.71	1	7.663e-05	2.692e-08
FALSE	High	Sequest HT (A2)	Unambiguous	NFSDNQLQEGkNVIGLQMGTNR	K11(GG)	1	P37802	P37802	1	3	0.1053	0	1	1	859.75	2577.24	2577.25	-4.15	-0.00356	HCD (High Energy Collision Dissociation)	MS2	0	120	98.859	27897	HEK293_MG132_6H_urea_DDA_2.raw	F1	1.14	1	7.663e-05	0.001484
FALSE	High	Sequest HT (A2)	Unambiguous	SPTLYGISHDDLkGDPLLDQR	K13(GG)	1	O75643	O75643	1	4	0.1389	0	1	1	614.31	2454.22	2454.23	-2.87	-0.00176	HCD (High Energy Collision Dissociation)	MS2	18.7587	120	98.8806	27905	HEK293_MG132_6H_urea_DDA_2.raw	F1	1.8	1	7.663e-05	1.11e-05
FALSE	High	Sequest HT (A2)	Unambiguous	QLEDGRTLSDYNIQkESTLHLVLR	K15(GG)	4	P62979	P62987; P62979; P0CG47; P0CG48	2	5	0.2581	0	1	1	589.31	2942.52	2942.53	-4.13	-0.00243	HCD (High Energy Collision Dissociation)	MS2	9.49564	120	98.8922	27908	HEK293_MG132_6H_urea_DDA_2.raw	F1	3.1	1	7.663e-05	2.124e-07
FALSE	High	Sequest HT (A2)	Unambiguous	YEQGFITDPVVLSPkDR	K15(GG)	1	P12268	P12268	1	3	0.1307	0	1	1	693.353	2078.04	2078.06	-5	-0.00347	HCD (High Energy Collision Dissociation)	MS2	0	120	98.8966	27910	HEK293_MG132_6H_urea_DDA_2.raw	F1	3.29	1	7.663e-05	6.555e-07
FALSE	High	Sequest HT (A2)	Unambiguous	QDLYPALKGVNtVFHcASPPPSSNNK	T12(GG); C16(Carbamidomethyl)	1	Q15738	Q15738	1	4	0.0049	0	1	1	739.613	2955.43	2955.44	-3.71	-0.00274	HCD (High Energy Collision Dissociation)	MS2	15.2972	120	98.9052	27913	HEK293_MG132_6H_urea_DDA_2.raw	F1	2.03	1	7.663e-05	2.081e-05
FALSE	High	Sequest HT (A2)	Unambiguous	DREFSTFYESLkYAR	K12(GG)	1	Q13315	Q13315	2	4	0.22	0	1	1	507.245	2025.96	2025.97	-4.59	-0.00233	HCD (High Energy Collision Dissociation)	MS2	63.0716	120	99.1796	28000	HEK293_MG132_6H_urea_DDA_2.raw	F1	2	1	7.663e-05	5.693e-06
FALSE	High	Sequest HT (A2)	Unambiguous	VYmVGkANSVFEDLSVTLR	M3(Oxidation); K6(GG)	1	O75787	O75787	1	3	0.1858	0	1	1	753.385	2258.14	2258.15	-3.41	-0.00257	HCD (High Energy Collision Dissociation)	MS2	15.3933	120	122.144	35549	HEK293_MG132_6H_urea_DDA_2.raw	F1	3.66	1	7.663e-05	4.457e-09
FALSE	High	Sequest HT (A2)	Unambiguous	LIFAGkQLEDGR	K6(GG)	4	P62979	P62987; P62979; P0CG47; P0CG48	1	3	0.4769	0	1	1	487.598	1460.78	1460.79	-3.35	-0.00163	HCD (High Energy Collision Dissociation)	MS2	2.00131	120	99.2196	28011	HEK293_MG132_6H_urea_DDA_2.raw	F1	1.95	1	7.663e-05	6.772e-08
FALSE	High	Sequest HT (A2)	Unambiguous	AFQQSVEQDNLFDISTEEGSTkR	K22(GG)	1	Q14690	Q14690	1	3	0.3904	0	1	1	915.096	2743.27	2743.28	-2.32	-0.00212	HCD (High Energy Collision Dissociation)	MS2	68.3956	120	99.2327	28016	HEK293_MG132_6H_urea_DDA_2.raw	F1	1.46	1	7.663e-05	3.645e-05
FALSE	High	Sequest HT (A2)	Unambiguous	VLAtETVSHKALDADIYSAIPTEK	T4(GG)	1	Q8N999	Q8N999	1	4	0.0205	0	1	1	672.351	2686.38	2686.39	-4.34	-0.00292	HCD (High Energy Collision Dissociation)	MS2	24.823	120	99.4569	28086	HEK293_MG132_6H_urea_DDA_2.raw	F1	1.46	1	7.663e-05	7.322e-05
FALSE	High	Sequest HT (A2)	Unambiguous	VAPSAVLGPNVSIGkGVTVGEGVR	K15(GG)	1	Q96IJ6	Q96IJ6	1	3	0.1607	0	1	1	793.109	2377.31	2377.32	-3.38	-0.00268	HCD (High Energy Collision Dissociation)	MS2	0	120	99.4722	28091	HEK293_MG132_6H_urea_DDA_2.raw	F1	3.92	1	7.663e-05	9.26e-12
FALSE	High	Sequest HT (A2)	Unambiguous	INcNIFSYDYSGYGVSSGkPSEK	C3(Carbamidomethyl); K19(GG)	1	Q6PCB6	Q6PCB6	0	3	0.1097	0	1	1	896.071	2686.2	2686.21	-3.8	-0.0034	HCD (High Energy Collision Dissociation)	MS2	0	120	99.4744	28092	HEK293_MG132_6H_urea_DDA_2.raw	F1	2.37	1	7.663e-05	1.774e-09
FALSE	High	Sequest HT (A2)	Unambiguous	FLSGLELVkQGAEAR	K9(GG)	1	Q96S44	Q96S44	1	3	0.3462	0	1	1	577.983	1731.93	1731.94	-2.57	-0.00148	HCD (High Energy Collision Dissociation)	MS2	10.3508	120	99.4809	28094	HEK293_MG132_6H_urea_DDA_2.raw	F1	1.56	1	7.663e-05	1.077e-06
FALSE	High	Sequest HT (A2)	Unambiguous	AQLkDPQGPGPGLEAFVSAAK	K4(GG)	1	O60287	O60287	1	3	0.5078	0	1	1	732.385	2195.14	2195.15	-2.29	-0.00168	HCD (High Energy Collision Dissociation)	MS2	22.0715	120	99.4897	28098	HEK293_MG132_6H_urea_DDA_2.raw	F1	1.93	1	7.663e-05	2.067e-06
FALSE	High	Sequest HT (A2)	Unambiguous	AAETVLkQQGVLALRPYLQK	K7(GG)	1	P56192	P56192	1	4	0.3541	0	1	1	585.841	2340.34	2340.34	1.02	0.0006	HCD (High Energy Collision Dissociation)	MS2	22.3893	120	99.5103	28104	HEK293_MG132_6H_urea_DDA_2.raw	F1	2.57	1	7.663e-05	1.225e-09
FALSE	High	Sequest HT (A2)	Unambiguous	EAEHGPEVSSGEGTENQPDFTAANVYHLLkR	K30(GG)	1	Q96DY7	Q96DY7	1	5	0.3844	0	1	1	700.13	3496.62	3496.64	-4.07	-0.00285	HCD (High Energy Collision Dissociation)	MS2	0	120	99.5125	28105	HEK293_MG132_6H_urea_DDA_2.raw	F1	2.94	1	7.663e-05	2.918e-08
FALSE	High	Sequest HT (A2)	Unambiguous	LQkEEEIEFLYNENTVR	K3(GG)	1	P41252	P41252	1	3	0.4515	0	1	1	756.706	2268.1	2268.11	-4.46	-0.00337	HCD (High Energy Collision Dissociation)	MS2	28.7592	120	99.4548	28085	HEK293_MG132_6H_urea_DDA_2.raw	F1	2.68	1	7.663e-05	4.489e-10
FALSE	High	Sequest HT (A2)	Unambiguous	AVVPAkYLDEDTIYHLQPSGR	K6(GG)	1	P31153	P31153	1	4	0.2379	0	1	1	622.32	2486.26	2486.27	-4.2	-0.00261	HCD (High Energy Collision Dissociation)	MS2	18.4769	120	99.5147	28106	HEK293_MG132_6H_urea_DDA_2.raw	F1	2.69	1	7.663e-05	4.051e-10
FALSE	High	Sequest HT (A2)	Unambiguous	TDYFFLEVQkR	K10(GG)	1	O43149	O43149	1	3	0.6202	0	1	1	520.599	1559.78	1559.79	-1.93	-0.001	HCD (High Energy Collision Dissociation)	MS2	16.2088	120	99.5278	28111	HEK293_MG132_6H_urea_DDA_2.raw	F1	2.08	1	7.663e-05	4.207e-05
FALSE	High	Sequest HT (A2)	Unambiguous	LWDcETGkQLALLK	C4(Carbamidomethyl); K8(GG)	1	Q13347	Q13347	1	3	0.0854	0	1	1	596.98	1788.93	1788.93	-2.99	-0.00178	HCD (High Energy Collision Dissociation)	MS2	11.7133	120	99.53	28112	HEK293_MG132_6H_urea_DDA_2.raw	F1	1.64	1	7.663e-05	5.389e-05
FALSE	High	Sequest HT (A2)	Unambiguous	TcPSLSPTSPLNNkGILSLPHQASPVSR	C2(Carbamidomethyl); K14(GG)	1	O75925	O75925	1	4	0.0618	0	1	1	768.903	3072.59	3072.59	0.48	0.00037	HCD (High Energy Collision Dissociation)	MS2	22.6326	120	99.5323	28113	HEK293_MG132_6H_urea_DDA_2.raw	F1	1.78	1	7.663e-05	7.508e-06
FALSE	High	Sequest HT (A2)	Unambiguous	GKGsGGLNLGNFFASR	S4(GG)	1	P19021	P19021	1	3	0.5749	0	1	1	565.957	1695.86	1695.86	0.13	7e-05	HCD (High Energy Collision Dissociation)	MS2	0	120	99.5344	28114	HEK293_MG132_6H_urea_DDA_2.raw	F1	2.07	1	7.663e-05	1.408e-05
FALSE	High	Sequest HT (A2)	Unambiguous	TLSDYNIQkESTLHLVLR	K9(GG)	4	P62979	P62987; P62979; P0CG47; P0CG48	1	4	0.1981	0	1	1	561.804	2244.19	2244.2	-1.91	-0.00107	HCD (High Energy Collision Dissociation)	MS2	1.65411	120	99.5432	28117	HEK293_MG132_6H_urea_DDA_2.raw	F1	4.29	1	7.663e-05	4.974e-11
FALSE	High	Sequest HT (A2)	Unambiguous	ESYSVYVYkVLK	K9(GG)	9	Q5QNW6; O60814	Q5QNW6; Q99879; P58876; Q93079; O60814; Q99880; P62807; P57053; Q99877	1	3	0.3009	0	1	1	531.282	1591.83	1591.84	-2.83	-0.0015	HCD (High Energy Collision Dissociation)	MS2	11.3577	120	99.5551	28120	HEK293_MG132_6H_urea_DDA_2.raw	F1	1.13	2	7.663e-05	0.001518
FALSE	High	Sequest HT (A2)	Unambiguous	kIEEIKDFLLTAR	K1(GG)	1	P63173	P63173	2	3	0.2739	0	1	1	563.988	1689.95	1689.95	-3.03	-0.00171	HCD (High Energy Collision Dissociation)	MS2	0	120	99.5573	28121	HEK293_MG132_6H_urea_DDA_2.raw	F1	2.3	1	7.663e-05	3.366e-08
FALSE	High	Sequest HT (A2)	Unambiguous	LGQAEKtELDAHLENLLSK	T7(GG)	1	Q9Y371	Q9Y371	1	4	0.0847	0	1	1	556.544	2223.15	2223.16	-3.42	-0.0019	HCD (High Energy Collision Dissociation)	MS2	26.6395	120	99.5169	28107	HEK293_MG132_6H_urea_DDA_2.raw	F1	1.89	1	7.663e-05	0.001388
FALSE	High	Sequest HT (A2)	Unambiguous	MkELFFEDSIDDAK	K2(GG)	1	Q9UFF9	Q9UFF9	1	3	0.5291	0	1	1	601.28	1801.83	1801.83	-3.19	-0.00192	HCD (High Energy Collision Dissociation)	MS2	24.3273	120	99.4482	28083	HEK293_MG132_6H_urea_DDA_2.raw	F1	2.23	1	7.663e-05	1.845e-06
FALSE	High	Sequest HT (A2)	Unambiguous	LSkNEVLmVNIGSLSTGGR	K3(GG); M8(Oxidation)	2	P41091	P41091; Q2VIR3	1	3	0.0901	0	1	1	702.372	2105.1	2105.1	-0.04	-3e-05	HCD (High Energy Collision Dissociation)	MS2	0	120	99.4231	28075	HEK293_MG132_6H_urea_DDA_2.raw	F1	2.33	1	7.663e-05	2.044e-07
FALSE	High	Sequest HT (A2)	Unambiguous	cLVkWLEVR	C1(Carbamidomethyl); K4(GG)	1	Q9H9V4	Q9H9V4	1	3	0.4924	0	1	1	439.575	1316.71	1316.71	-3.01	-0.00132	HCD (High Energy Collision Dissociation)	MS2	24.3641	120	99.4112	28072	HEK293_MG132_6H_urea_DDA_2.raw	F1	1.97	1	7.663e-05	3.6e-05
FALSE	High	Sequest HT (A2)	Unambiguous	LLAGGPAkQLEALSYAR	K8(GG)	1	Q96G75	Q96G75	1	3	0.5021	0	1	1	624.682	1872.03	1872.03	-1.62	-0.00101	HCD (High Energy Collision Dissociation)	MS2	8.4911	120	99.2554	28021	HEK293_MG132_6H_urea_DDA_2.raw	F1	2.41	1	7.663e-05	3.89e-08
FALSE	High	Sequest HT (A2)	Unambiguous	ALTQAcGYSEAETLTNVLDFkR	C6(Carbamidomethyl); K21(GG)	1	Q14689	Q14689	1	3	0.2546	0	1	1	867.76	2601.26	2601.26	1.31	0.00113	HCD (High Energy Collision Dissociation)	MS2	0	120	122.313	35621	HEK293_MG132_6H_urea_DDA_2.raw	F1	4.36	1	7.663e-05	5.32e-11
FALSE	High	Sequest HT (A2)	Unambiguous	FSELANDPILWkR	K12(GG)	1	Q86XK2	Q86XK2	1	3	0.5906	0	1	1	568.299	1702.88	1702.89	-4.86	-0.00276	HCD (High Energy Collision Dissociation)	MS2	12.8642	120	99.2729	28027	HEK293_MG132_6H_urea_DDA_2.raw	F1	1.71	1	7.663e-05	0.0005161
FALSE	High	Sequest HT (A2)	Unambiguous	SNELGDVGVHcVLQGLQTPSckIQK	C11(Carbamidomethyl); C21(Carbamidomethyl); K22(GG)	1	P13489	P13489	1	4	0.0092	0	1	1	721.111	2881.42	2881.43	-3.02	-0.00217	HCD (High Energy Collision Dissociation)	MS2	16.2757	120	99.2751	28028	HEK293_MG132_6H_urea_DDA_2.raw	F1	2.17	1	7.663e-05	1.322e-05
FALSE	High	Sequest HT (A2)	Unambiguous	VGINYQPPTVVPGGDLAkVQR	K18(GG)	7	Q71U36; P68363; Q9BQE3	P0DPH8; Q6PEY2; Q71U36; Q9NY65; P68363; Q9BQE3; P68366	1	3	0.4612	0	1	1	774.755	2322.25	2322.26	-2.82	-0.00218	HCD (High Energy Collision Dissociation)	MS2	1.3282	120	99.298	28035	HEK293_MG132_6H_urea_DDA_2.raw	F1	4.12	3	7.663e-05	3.159e-13
FALSE	High	Sequest HT (A2)	Unambiguous	QLFKDNPFkLHLIEEK	K9(GG)	1	Q9BW92	Q9BW92	2	4	0.1289	0	1	1	529.04	2113.14	2113.14	-2.94	-0.00155	HCD (High Energy Collision Dissociation)	MS2	7.62134	120	99.3024	28037	HEK293_MG132_6H_urea_DDA_2.raw	F1	1.94	1	7.663e-05	5.772e-05
FALSE	High	Sequest HT (A2)	Unambiguous	TKLEPESYLDDMVTcSQIVYNYNPEkTK	C15(Carbamidomethyl); K26(GG)	1	Q7Z333	Q7Z333	2	4	0.0042	0	1	1	870.666	3479.64	3479.63	2.71	0.00236	HCD (High Energy Collision Dissociation)	MS2	11.938	120	122.306	35618	HEK293_MG132_6H_urea_DDA_2.raw	F1	2.38	1	7.663e-05	0.0007996
FALSE	High	Sequest HT (A2)	Unambiguous	FTASAGIQVVGDDLTVtNPKR	T17(GG)	1	P06733	P06733	1	3	0.2097	0	1	1	768.404	2303.2	2303.2	-0.21	-0.00016	HCD (High Energy Collision Dissociation)	MS2	11.361	120	99.3155	28042	HEK293_MG132_6H_urea_DDA_2.raw	F1	2.48	1	7.663e-05	1.843e-05
FALSE	High	Sequest HT (A2)	Unambiguous	AAIEcEQPQPDLYkFVGR	C5(Carbamidomethyl); K14(GG)	1	Q8NB49	Q8NB49	1	3	0.6532	0	1	1	745.698	2235.08	2235.09	-3.22	-0.0024	HCD (High Energy Collision Dissociation)	MS2	10.3884	120	99.3243	28045	HEK293_MG132_6H_urea_DDA_2.raw	F1	2.22	1	7.663e-05	1.84e-07
FALSE	High	Sequest HT (A2)	Unambiguous	DVDFELIkVEGK	K8(GG)	1	P48643	P48643	1	3	0.3688	0	1	1	502.598	1505.78	1505.78	-3.26	-0.00163	HCD (High Energy Collision Dissociation)	MS2	30.1191	120	99.3472	28052	HEK293_MG132_6H_urea_DDA_2.raw	F1	1.6	1	7.663e-05	1.203e-05
FALSE	High	Sequest HT (A2)	Unambiguous	VVVQVLAEEPEAVLkGAKPK	K15(GG)	1	P49327	P49327	1	4	0.0699	0	1	1	555.325	2218.28	2218.28	-0.83	-0.00046	HCD (High Energy Collision Dissociation)	MS2	3.60128	120	99.3537	28054	HEK293_MG132_6H_urea_DDA_2.raw	F1	4.29	1	7.663e-05	4.324e-14
FALSE	High	Sequest HT (A2)	Unambiguous	ITAASQEHGLkYPALIGNLVK	K11(GG)	1	Q9BYC9	Q9BYC9	1	4	0.0102	0	1	1	585.078	2337.29	2337.29	-0.37	-0.00021	HCD (High Energy Collision Dissociation)	MS2	15.8157	120	99.3559	28055	HEK293_MG132_6H_urea_DDA_2.raw	F1	1.97	1	7.663e-05	1.831e-05
FALSE	High	Sequest HT (A2)	Unambiguous	IPcNDSkITSAVWGPLGEcIIAGHESGELNQYSAK	C3(Carbamidomethyl); K7(GG); C19(Carbamidomethyl)	1	Q13347	Q13347	1	4	0.0246	0	1	1	979.72	3915.86	3915.86	-1.21	-0.00118	HCD (High Energy Collision Dissociation)	MS2	0	120	122.295	35613	HEK293_MG132_6H_urea_DDA_2.raw	F1	8.12	1	7.663e-05	6.305e-16
FALSE	High	Sequest HT (A2)	Unambiguous	TDYSFHkFHYLTFVPSAEDFYDcR	K7(GG); C23(Carbamidomethyl)	1	P20036	P20036	1	5	0.0704	0	1	1	632.685	3159.4	3159.39	0.36	0.00023	HCD (High Energy Collision Dissociation)	MS2	37.383	120	122.287	35609	HEK293_MG132_6H_urea_DDA_2.raw	F1	4.12	1	7.663e-05	2.097e-09
FALSE	High	Sequest HT (A2)	Unambiguous	VTIAQGGVLPNIQAVLLPkKTESHHK	K19(GG)	8	Q7L7L0	Q7L7L0; P04908; Q93077; Q99878; Q96KK5; P20671; P0C0S8; Q6FI13	2	6	0.0446	0	1	1	482.945	2892.64	2892.64	-1.86	-0.0009	HCD (High Energy Collision Dissociation)	MS2	63.7217	120	99.3894	28064	HEK293_MG132_6H_urea_DDA_2.raw	F1	2.69	1	7.663e-05	1.766e-07
FALSE	High	Sequest HT (A2)	Unambiguous	WTEVAPLkEAVSSPAVTScVGK	K8(GG); C19(Carbamidomethyl)	1	Q6TFL4	Q6TFL4	1	3	0.2199	0	1	1	810.747	2430.23	2430.23	-2.75	-0.00223	HCD (High Energy Collision Dissociation)	MS2	0	120	99.3916	28065	HEK293_MG132_6H_urea_DDA_2.raw	F1	3.82	1	7.663e-05	3.401e-14
FALSE	High	Sequest HT (A2)	Unambiguous	GVLLFGPPGTGkTLcAR	K12(GG); C15(Carbamidomethyl)	1	P35998	P35998	1	3	0.0324	0	1	1	620.004	1858	1858	-2.21	-0.00137	HCD (High Energy Collision Dissociation)	MS2	0	120	99.4003	28068	HEK293_MG132_6H_urea_DDA_2.raw	F1	2.47	1	7.663e-05	3.475e-07
FALSE	High	Sequest HT (A2)	Unambiguous	DGsKSEDELDQASTPTDVRDIDL	S3(GG)	1	P30279	P30279	2	3	0.3719	0	1	1	874.063	2620.17	2620.19	-4.5	-0.00393	HCD (High Energy Collision Dissociation)	MS2	0	120	99.224	28013	HEK293_MG132_6H_urea_DDA_2.raw	F1	1.21	1	7.663e-05	2.073e-06
FALSE	High	Sequest HT (A2)	Unambiguous	GQPLPPDLLQQAkcLGFSDK	K13(GG); C14(Carbamidomethyl)	1	P27708	P27708	1	3	0.3454	0	1	1	776.068	2326.19	2326.19	1.32	0.00102	HCD (High Energy Collision Dissociation)	MS2	9.93443	120	121.906	35448	HEK293_MG132_6H_urea_DDA_2.raw	F1	2.49	1	7.663e-05	3.551e-07
FALSE	High	Sequest HT (A2)	Unambiguous	TTVPEEELNPkILALQNAQR	K11(GG)	1	Q16665	Q16665	1	3	0.2739	0	1	1	793.424	2378.26	2378.27	-4.56	-0.00362	HCD (High Energy Collision Dissociation)	MS2	56.5314	120	100.627	28490	HEK293_MG132_6H_urea_DDA_2.raw	F1	2.41	1	7.663e-05	2.653e-05
FALSE	High	Sequest HT (A2)	Unambiguous	IAQDLEMYGINYFEIKNk	K18(GG)	1	P15311	P15311	1	3	0.0234	0	1	1	768.382	2303.13	2303.14	-2.75	-0.00211	HCD (High Energy Collision Dissociation)	MS2	17.1801	120	122.138	35546	HEK293_MG132_6H_urea_DDA_2.raw	F1	2.99	1	7.663e-05	5.693e-09
FALSE	High	Sequest HT (A2)	Unambiguous	AcPkEGPAVVGQFIQDVK	C2(Carbamidomethyl); K4(GG)	1	Q86VP6	Q86VP6	1	3	0.6109	0	1	1	686.354	2057.05	2057.05	-0.83	-0.00057	HCD (High Energy Collision Dissociation)	MS2	18.5225	120	101.779	28853	HEK293_MG132_6H_urea_DDA_2.raw	F1	2.39	1	7.663e-05	1.561e-05
FALSE	High	Sequest HT (A2)	Unambiguous	NVLSLTNKGEVFNELVGkQR	K18(GG)	1	P05556	P05556	2	4	0.553	0	1	1	590.573	2359.27	2359.27	-1.03	-0.00061	HCD (High Energy Collision Dissociation)	MS2	0	120	101.783	28855	HEK293_MG132_6H_urea_DDA_2.raw	F1	2.17	1	7.663e-05	9.528e-06
FALSE	High	Sequest HT (A2)	Unambiguous	LGPLLGkGGFGTVFAGHR	K7(GG)	1	Q9P1W9	Q9P1W9	1	4	0.0827	0	1	1	475.264	1898.04	1898.04	-2.36	-0.00112	HCD (High Energy Collision Dissociation)	MS2	31.1773	120	101.79	28857	HEK293_MG132_6H_urea_DDA_2.raw	F1	2.66	1	7.663e-05	6.377e-08
FALSE	High	Sequest HT (A2)	Unambiguous	IDELIEsGKEEGMKIDLIDGK	S7(GG)	1	Q9NQR1	Q9NQR1	2	4	0.0201	0	1	1	612.314	2446.23	2446.24	-1.38	-0.00085	HCD (High Energy Collision Dissociation)	MS2	13.7585	120	101.792	28858	HEK293_MG132_6H_urea_DDA_2.raw	F1	2.49	1	7.663e-05	0.0001484
FALSE	High	Sequest HT (A2)	Unambiguous	EGSQLkQQIQSIQQSIER	K6(GG)	1	P55769	P55769	1	3	0.0467	0	1	1	738.718	2214.14	2214.15	-3.03	-0.00223	HCD (High Energy Collision Dissociation)	MS2	0	120	101.794	28859	HEK293_MG132_6H_urea_DDA_2.raw	F1	2.14	1	7.663e-05	5.634e-08
FALSE	High	Sequest HT (A2)	Unambiguous	SGFsFKVFYPSNK	S4(GG)	1	P56282	P56282	1	3	0.5063	0	1	1	541.271	1621.8	1621.8	-2.43	-0.00132	HCD (High Energy Collision Dissociation)	MS2	27.9592	120	101.797	28860	HEK293_MG132_6H_urea_DDA_2.raw	F1	1.58	1	7.663e-05	9.351e-05
FALSE	High	Sequest HT (A2)	Unambiguous	cVLKIGEHtPSALAImENANVLAR	C1(Carbamidomethyl); T9(GG); M16(Oxidation)	1	P04075	P04075	1	4	0.0854	0	1	1	685.106	2737.4	2737.41	-3.17	-0.00217	HCD (High Energy Collision Dissociation)	MS2	23.1413	120	101.799	28861	HEK293_MG132_6H_urea_DDA_2.raw	F1	1.64	1	7.663e-05	0.0002067
FALSE	High	Sequest HT (A2)	Unambiguous	YDPSLkPLSVSYDQATSLR	K6(GG)	1	P00918	P00918	0	3	0.0864	0	1	1	752.048	2254.13	2254.14	-3.07	-0.00231	HCD (High Energy Collision Dissociation)	MS2	0	120	101.77	28849	HEK293_MG132_6H_urea_DDA_2.raw	F1	3.59	1	7.663e-05	7.932e-09
FALSE	High	Sequest HT (A2)	Unambiguous	EHAkWNPTAGVAFEYDPDNALR	K4(GG)	1	P19387	P19387	1	4	0.0543	0	1	1	654.56	2615.22	2615.23	-3.42	-0.00223	HCD (High Energy Collision Dissociation)	MS2	19.5254	120	101.805	28863	HEK293_MG132_6H_urea_DDA_2.raw	F1	2.76	1	7.663e-05	9.859e-10
FALSE	High	Sequest HT (A2)	Unambiguous	LFDYFPkPYPNSEAAR	K7(GG)	1	P08574	P08574	0	3	0.4286	0	1	1	676.998	2028.98	2028.98	-1.44	-0.00097	HCD (High Energy Collision Dissociation)	MS2	21.4393	120	101.82	28867	HEK293_MG132_6H_urea_DDA_2.raw	F1	2.66	1	7.663e-05	8.598e-09
FALSE	High	Sequest HT (A2)	Unambiguous	FckYEHDDIVSTVSVLSSGTQAVSGSK	C2(Carbamidomethyl); K3(GG)	1	Q9BQA1	Q9BQA1	1	4	0.2426	0	1	1	754.612	3015.43	3015.44	-3.31	-0.0025	HCD (High Energy Collision Dissociation)	MS2	0	120	101.822	28868	HEK293_MG132_6H_urea_DDA_2.raw	F1	2.35	1	7.663e-05	8.503e-08
FALSE	High	Sequest HT (A2)	Unambiguous	WKGDNSSVSSLcISPDGkMLLSAGR	C12(Carbamidomethyl); K18(GG)	1	Q15061	Q15061	2	4	0.2273	0	1	1	695.59	2779.34	2779.35	-4.63	-0.00322	HCD (High Energy Collision Dissociation)	MS2	0	120	101.824	28869	HEK293_MG132_6H_urea_DDA_2.raw	F1	2.42	1	7.663e-05	4.246e-07
FALSE	High	Sequest HT (A2)	Unambiguous	DFcVkFPEEIR	C3(Carbamidomethyl); K5(GG)	1	Q9HCC9	Q9HCC9	1	3	0.7095	0	1	1	518.584	1553.74	1553.74	-2.17	-0.00112	HCD (High Energy Collision Dissociation)	MS2	7.16022	120	101.847	28876	HEK293_MG132_6H_urea_DDA_2.raw	F1	2.1	1	7.663e-05	1.719e-07
FALSE	High	Sequest HT (A2)	Unambiguous	LEDkTVFDNFFIKK	K4(GG)	1	Q9H040	Q9H040	2	4	0.4843	0	1	1	465.246	1857.96	1857.97	-5.73	-0.00266	HCD (High Energy Collision Dissociation)	MS2	30.5956	120	101.856	28879	HEK293_MG132_6H_urea_DDA_2.raw	F1	2.54	1	7.663e-05	2.12e-05
FALSE	High	Sequest HT (A2)	Unambiguous	SFFALRDQIPELENNEkAPK	K17(GG)	1	P01106	P01106	2	4	0.118	0	1	1	615.818	2460.25	2460.25	-0.46	-0.00028	HCD (High Energy Collision Dissociation)	MS2	29.956	120	101.858	28880	HEK293_MG132_6H_urea_DDA_2.raw	F1	3.22	1	7.663e-05	9.759e-10
FALSE	High	Sequest HT (A2)	Unambiguous	EWLEVLEDTkR	K10(GG)	1	Q8IYI6	Q8IYI6	1	3	0.1049	0	1	1	511.263	1531.77	1531.78	-0.72	-0.00037	HCD (High Energy Collision Dissociation)	MS2	36.9157	120	101.86	28881	HEK293_MG132_6H_urea_DDA_2.raw	F1	1.43	1	7.663e-05	2.749e-05
FALSE	High	Sequest HT (A2)	Unambiguous	LkNDQANYSLNTDDPLIFK	K2(GG)	1	P00813	P00813	1	3	0.2426	0	1	1	775.056	2323.15	2323.16	-1.81	-0.0014	HCD (High Energy Collision Dissociation)	MS2	0	120	101.808	28864	HEK293_MG132_6H_urea_DDA_2.raw	F1	2.02	1	7.663e-05	2.132e-05
FALSE	High	Sequest HT (A2)	Unambiguous	YGkLGQGVLVQVSPSLVK	K3(GG)	1	Q13868	Q13868	1	3	0.6965	0	1	1	662.718	1986.14	1986.14	0.54	0.00036	HCD (High Energy Collision Dissociation)	MS2	26.7378	120	101.869	28884	HEK293_MG132_6H_urea_DDA_2.raw	F1	3.13	1	7.663e-05	7.774e-09
FALSE	High	Sequest HT (A2)	Unambiguous	SFYPEEVSSMVLTkMK	K14(GG)	1	P11142	P11142	1	3	0.0108	0	1	1	663.992	1989.96	1989.97	-2.19	-0.00146	HCD (High Energy Collision Dissociation)	MS2	9.78464	120	122.104	35532	HEK293_MG132_6H_urea_DDA_2.raw	F1	3.7	1	7.663e-05	2.288e-10
FALSE	High	Sequest HT (A2)	Unambiguous	LDPSIFESLQkER	K11(GG)	1	Q9Y265	Q9Y265	1	3	0.2664	0	1	1	559.293	1675.86	1675.86	-0.7	-0.00039	HCD (High Energy Collision Dissociation)	MS2	5.40343	120	101.759	28845	HEK293_MG132_6H_urea_DDA_2.raw	F1	2.59	1	7.663e-05	3.288e-05
FALSE	High	Sequest HT (A2)	Unambiguous	WLDmLNNWDKWMAkK	M4(Oxidation); K14(GG)	1	Q9BXI6	Q9BXI6	2	4	0.3584	0	1	1	528.005	2109	2109	-2.16	-0.00114	HCD (High Energy Collision Dissociation)	MS2	20.3061	120	122.108	35534	HEK293_MG132_6H_urea_DDA_2.raw	F1	1.73	1	7.663e-05	7.646e-07
FALSE	High	Sequest HT (A2)	Unambiguous	LTAPVVTTQLDTkNISFER	K13(GG)	1	Q86YJ7	Q86YJ7	1	3	0.0546	0	1	1	749.735	2247.19	2247.2	-2.7	-0.00202	HCD (High Energy Collision Dissociation)	MS2	49.4778	120	101.588	28791	HEK293_MG132_6H_urea_DDA_2.raw	F1	3.66	1	7.663e-05	8.999e-15
FALSE	High	Sequest HT (A2)	Unambiguous	LNNDLVGSTENLLkEDScTASSK	K14(GG); C18(Carbamidomethyl)	1	Q8N5G2	Q8N5G2	1	3	0.0792	0	1	1	870.415	2609.23	2609.24	-1.84	-0.0016	HCD (High Energy Collision Dissociation)	MS2	22.6807	120	101.607	28796	HEK293_MG132_6H_urea_DDA_2.raw	F1	4.04	1	7.663e-05	6.305e-16
FALSE	High	Sequest HT (A2)	Unambiguous	GVLFYGPPGcGkTLLAK	C10(Carbamidomethyl); K12(GG)	1	P55072	P55072	1	3	0.0146	0	1	1	631.341	1892.01	1892.01	-1.13	-0.00071	HCD (High Energy Collision Dissociation)	MS2	22.422	120	101.616	28799	HEK293_MG132_6H_urea_DDA_2.raw	F1	2.05	1	7.663e-05	7.475e-05
FALSE	High	Sequest HT (A2)	Unambiguous	GLNIAASAAVQAATKsQGALAGR	S16(GG)	1	Q9H6H4	Q9H6H4	1	3	0.004	0	1	1	747.407	2240.21	2240.21	-2.19	-0.00163	HCD (High Energy Collision Dissociation)	MS2	15.7311	120	101.627	28803	HEK293_MG132_6H_urea_DDA_2.raw	F1	2.47	1	7.663e-05	1.592e-08
FALSE	High	Sequest HT (A2)	Unambiguous	IQQLkSEWQSMTQESFQESSVK	K5(GG)	1	Q9UH99	Q9UH99	1	3	0.1276	0	1	1	914.771	2742.3	2742.3	-2.41	-0.0022	HCD (High Energy Collision Dissociation)	MS2	0	120	101.631	28805	HEK293_MG132_6H_urea_DDA_2.raw	F1	1.96	1	7.663e-05	7.706e-07
FALSE	High	Sequest HT (A2)	Unambiguous	ckLLDVTGGLGTDELR	C1(Carbamidomethyl); K2(GG)	1	Q9Y4W2	Q9Y4W2	1	3	0.2806	0	1	1	620.988	1860.95	1860.95	0.14	9e-05	HCD (High Energy Collision Dissociation)	MS2	0	120	101.64	28808	HEK293_MG132_6H_urea_DDA_2.raw	F1	3.1	1	7.663e-05	1.606e-10
FALSE	High	Sequest HT (A2)	Unambiguous	LLIDEAILkcDAER	K9(GG); C10(Carbamidomethyl)	1	P49591	P49591	1	3	0.626	0	1	1	591.644	1772.92	1772.92	-2.51	-0.00148	HCD (High Energy Collision Dissociation)	MS2	0	120	101.761	28846	HEK293_MG132_6H_urea_DDA_2.raw	F1	2.46	1	7.663e-05	1.712e-07
FALSE	High	Sequest HT (A2)	Unambiguous	LQAEkALVEFTNSPDcLSK	K5(GG); C16(Carbamidomethyl)	1	Q9UIA9	Q9UIA9	1	3	0.396	0	1	1	755.38	2264.12	2264.12	0.89	0.00067	HCD (High Energy Collision Dissociation)	MS2	0	120	101.654	28812	HEK293_MG132_6H_urea_DDA_2.raw	F1	2.02	1	7.663e-05	6.583e-08
FALSE	High	Sequest HT (A2)	Unambiguous	VHYLEQQNkEIEAEIQALR	K9(GG)	1	P07197	P07197	1	4	0.6782	0	1	1	607.066	2425.24	2425.25	-2.13	-0.00129	HCD (High Energy Collision Dissociation)	MS2	10.5989	120	101.663	28816	HEK293_MG132_6H_urea_DDA_2.raw	F1	2.89	1	7.663e-05	1.139e-08
FALSE	High	Sequest HT (A2)	Unambiguous	WSPSPLIEDLKEk	K13(GG)	1	Q6JQN1	Q6JQN1	1	3	0.0449	0	1	1	552.626	1655.86	1655.86	-0.77	-0.00042	HCD (High Energy Collision Dissociation)	MS2	36.4229	120	101.697	28825	HEK293_MG132_6H_urea_DDA_2.raw	F1	2.45	1	7.663e-05	2.691e-05
FALSE	High	Sequest HT (A2)	Unambiguous	VTIAQGGVLPNIQAVLLPkKTESHHK	K19(GG)	8	Q7L7L0	Q7L7L0; P04908; Q93077; Q99878; Q96KK5; P20671; P0C0S8; Q6FI13	2	5	0.0019	0	1	1	579.333	2892.64	2892.64	-2.13	-0.00123	HCD (High Energy Collision Dissociation)	MS2	3.58225	120	101.723	28833	HEK293_MG132_6H_urea_DDA_2.raw	F1	5.22	1	7.663e-05	8.082e-10
FALSE	High	Sequest HT (A2)	Unambiguous	IIINPSSSLLASQDETkLPK	K17(GG)	1	Q9NWF9	Q9NWF9	1	3	0.0579	0	1	1	756.751	2268.24	2268.24	-2.32	-0.00175	HCD (High Energy Collision Dissociation)	MS2	20.6429	120	101.725	28834	HEK293_MG132_6H_urea_DDA_2.raw	F1	3.28	1	7.663e-05	8.162e-13
FALSE	High	Sequest HT (A2)	Unambiguous	SNVVDDMVQSNPVLYTPGEEPDHcVVIkYVPYVGDSkR	C24(Carbamidomethyl); K28(GG); K37(GG)	1	Q9NPH2	Q9NPH2	2	5	0.1321	0	1	1	907.632	4534.13	4534.17	-7.51	-0.00681	HCD (High Energy Collision Dissociation)	MS2	22.4355	120	122.106	35533	HEK293_MG132_6H_urea_DDA_2.raw	F1	1.59	1	7.663e-05	1.42e-05
FALSE	High	Sequest HT (A2)	Unambiguous	GETkAFYPEEISSmVLTK	K4(GG); M14(Oxidation)	1	P0DMV9	P0DMV9	1	3	0.6614	0	1	1	720.688	2160.05	2160.05	-2.3	-0.00165	HCD (High Energy Collision Dissociation)	MS2	13.779	120	101.729	28836	HEK293_MG132_6H_urea_DDA_2.raw	F1	3.16	1	7.663e-05	4.023e-07
FALSE	High	Sequest HT (A2)	Unambiguous	VkLDEAFEFVK	K2(GG)	1	P28562	P28562	1	3	0.5099	0	1	1	480.256	1438.75	1438.76	-2.65	-0.00127	HCD (High Energy Collision Dissociation)	MS2	18.4231	120	101.736	28838	HEK293_MG132_6H_urea_DDA_2.raw	F1	2.02	1	7.663e-05	1.202e-05
FALSE	High	Sequest HT (A2)	Unambiguous	LGWVRPDLGELSkVTK	K13(GG)	1	P51970	P51970	1	4	0.1503	0	1	1	478.771	1912.06	1912.07	-1.01	-0.00049	HCD (High Energy Collision Dissociation)	MS2	20.1462	120	101.656	28813	HEK293_MG132_6H_urea_DDA_2.raw	F1	1.53	1	7.663e-05	0.001893
FALSE	High	Sequest HT (A2)	Unambiguous	TLtGKTITLEVEPSDTIENVK	T3(GG)	4	P62979	P62987; P62979; P0CG47; P0CG48	1	3	0.0798	0	1	1	801.425	2402.26	2402.27	-2.43	-0.00195	HCD (High Energy Collision Dissociation)	MS2	3.64918	120	101.89	28890	HEK293_MG132_6H_urea_DDA_2.raw	F1	3.26	1	7.663e-05	2.614e-15
FALSE	High	Sequest HT (A2)	Unambiguous	TREDNDLDSQVSQEGLGPVLQPQPKsYFK	S26(GG)	1	O00165	O00165	2	4	0.4568	0	1	1	848.17	3389.66	3389.66	-0.8	-0.00067	HCD (High Energy Collision Dissociation)	MS2	9.62704	120	101.902	28893	HEK293_MG132_6H_urea_DDA_2.raw	F1	2.43	1	7.663e-05	5.054e-08
FALSE	High	Sequest HT (A2)	Unambiguous	IYHPNIDEkGQVcLPVISAENWKPATK	K9(GG); C13(Carbamidomethyl)	2	A0A1B0GUS4	A0A1B0GUS4; P68036	1	5	0.585	0	1	1	645.133	3221.63	3221.64	-2.41	-0.00155	HCD (High Energy Collision Dissociation)	MS2	13.597	120	101.915	28898	HEK293_MG132_6H_urea_DDA_2.raw	F1	3.06	1	7.663e-05	1.368e-10
FALSE	High	Sequest HT (A2)	Unambiguous	VFLALAAkGPVLR	K8(GG)	1	P78527	P78527	1	3	0.6591	0	1	1	490.303	1468.9	1468.9	-2.72	-0.00133	HCD (High Energy Collision Dissociation)	MS2	0	120	102.159	28970	HEK293_MG132_6H_urea_DDA_2.raw	F1	1.76	1	7.663e-05	1.198e-05
FALSE	High	Sequest HT (A2)	Unambiguous	LcNFEDPSGLkANLEGANLK	C2(Carbamidomethyl); K11(GG)	1	Q7L273	Q7L273	1	3	0.0903	0	1	1	768.713	2304.12	2304.13	-2.54	-0.00195	HCD (High Energy Collision Dissociation)	MS2	8.99879	120	102.166	28972	HEK293_MG132_6H_urea_DDA_2.raw	F1	2.77	1	7.663e-05	1.731e-09
FALSE	High	Sequest HT (A2)	Unambiguous	VATQAVEDVLNIAkR	K14(GG)	1	Q4G0N4	Q4G0N4	1	3	0.6603	0	1	1	580.991	1740.96	1740.96	-1.21	-0.0007	HCD (High Energy Collision Dissociation)	MS2	4.41206	120	102.178	28975	HEK293_MG132_6H_urea_DDA_2.raw	F1	3.15	1	7.663e-05	6.346e-07
FALSE	High	Sequest HT (A2)	Unambiguous	LTSPVINTSLDtKNIAFER	T12(GG)	1	Q8IZ07	Q8IZ07	1	3	0.24	0	1	1	745.064	2233.18	2233.18	-2.38	-0.00177	HCD (High Energy Collision Dissociation)	MS2	0	120	102.19	28978	HEK293_MG132_6H_urea_DDA_2.raw	F1	2.75	1	7.663e-05	1.121e-11
FALSE	High	Sequest HT (A2)	Unambiguous	AMREENGLkYIEEAIEK	K9(GG)	1	P15104	P15104	2	4	0.6085	0	1	1	535.02	2137.06	2137.06	0.15	8e-05	HCD (High Energy Collision Dissociation)	MS2	25.8478	120	102.203	28983	HEK293_MG132_6H_urea_DDA_2.raw	F1	2.58	1	7.663e-05	1.014e-05
FALSE	High	Sequest HT (A2)	Unambiguous	tKYFFFDDGNGLK	T1(GG)	1	P61009	P61009	1	3	0.5357	0	1	1	555.934	1665.79	1665.79	-1.83	-0.00102	HCD (High Energy Collision Dissociation)	MS2	14.8847	120	102.243	28993	HEK293_MG132_6H_urea_DDA_2.raw	F1	1.68	1	7.663e-05	0.0003964
FALSE	High	Sequest HT (A2)	Unambiguous	QYFPNDEDQVGAAkALLR	K14(GG)	1	P13674	P13674	1	3	0.5985	0	1	1	717.028	2149.07	2149.07	0.96	0.00068	HCD (High Energy Collision Dissociation)	MS2	25.9362	120	102.275	29003	HEK293_MG132_6H_urea_DDA_2.raw	F1	2.69	1	7.663e-05	1.035e-07
FALSE	High	Sequest HT (A2)	Unambiguous	GYGFVkFTDELEQK	K6(GG)	1	Q9NX07	Q9NX07	1	3	0.4385	0	1	1	592.292	1774.86	1774.86	-2.23	-0.00132	HCD (High Energy Collision Dissociation)	MS2	28.9815	120	102.157	28969	HEK293_MG132_6H_urea_DDA_2.raw	F1	1.87	1	7.663e-05	0.0009101
FALSE	High	Sequest HT (A2)	Unambiguous	VVLAYEPVWAIGtGKTATPQQAQEVHEK	T13(GG)	1	P60174	P60174	1	4	0.0825	0	1	1	791.913	3164.63	3164.64	-1.97	-0.00156	HCD (High Energy Collision Dissociation)	MS2	19.3796	120	102.291	29008	HEK293_MG132_6H_urea_DDA_2.raw	F1	2.91	1	7.663e-05	1.015e-10
FALSE	High	Sequest HT (A2)	Unambiguous	FSGISGcSDGVSQEGSAsSTKSTELLLGVK	C7(Carbamidomethyl); S18(GG)	1	Q6R327	Q6R327	1	3	0.0053	0	1	1	1034.83	3102.48	3102.49	-2.59	-0.00267	HCD (High Energy Collision Dissociation)	MS2	0	120	102.304	29013	HEK293_MG132_6H_urea_DDA_2.raw	F1	1.9	1	7.663e-05	0.0008692
FALSE	High	Sequest HT (A2)	Unambiguous	IADFGLckEGIGFGDR	C7(Carbamidomethyl); K8(GG)	1	Q6P5Z2	Q6P5Z2	1	3	0.6942	0	1	1	623.637	1868.9	1868.9	0.89	0.00055	HCD (High Energy Collision Dissociation)	MS2	5.63971	120	102.311	29015	HEK293_MG132_6H_urea_DDA_2.raw	F1	2.78	1	7.663e-05	1.418e-05
FALSE	High	Sequest HT (A2)	Unambiguous	GGAGGGGkLFSLcAWDGR	K8(GG); C13(Carbamidomethyl)	1	Q9NRU3	Q9NRU3	1	3	0.2146	0	1	1	627.3	1879.89	1879.89	-0.93	-0.00058	HCD (High Energy Collision Dissociation)	MS2	8.93413	120	102.313	29016	HEK293_MG132_6H_urea_DDA_2.raw	F1	2.47	1	7.663e-05	2.094e-08
FALSE	High	Sequest HT (A2)	Unambiguous	NYASAkLSELLPEEVEAEVK	K6(GG)	1	Q9Y2X3	Q9Y2X3	1	3	0.0321	0	1	1	778.399	2333.18	2333.19	-1.46	-0.00114	HCD (High Energy Collision Dissociation)	MS2	0	120	122.079	35521	HEK293_MG132_6H_urea_DDA_2.raw	F1	3.43	1	7.663e-05	6.286e-08
FALSE	High	Sequest HT (A2)	Unambiguous	NEELSVLLkAQQVESER	K9(GG)	1	Q8TCG1	Q8TCG1	1	3	0.2884	0	1	1	696.032	2086.08	2086.08	2.4	0.00167	HCD (High Energy Collision Dissociation)	MS2	20.4566	120	102.318	29018	HEK293_MG132_6H_urea_DDA_2.raw	F1	3.71	1	7.663e-05	1.164e-08
FALSE	High	Sequest HT (A2)	Unambiguous	TPVDRDTEDGLkAVITcYDTETR	K12(GG); C17(Carbamidomethyl)	1	Q9NVR0	Q9NVR0	2	4	0.2604	0	1	1	693.081	2769.3	2769.3	0.75	0.00052	HCD (High Energy Collision Dissociation)	MS2	0	120	102.349	29025	HEK293_MG132_6H_urea_DDA_2.raw	F1	2.65	1	7.663e-05	2.643e-08
FALSE	High	Sequest HT (A2)	Unambiguous	LIFAGkQLEDGR	K6(GG)	4	P62979	P62987; P62979; P0CG47; P0CG48	1	3	0.5147	0	1	1	487.6	1460.79	1460.79	-0.09	-5e-05	HCD (High Energy Collision Dissociation)	MS2	24.1673	120	102.382	29033	HEK293_MG132_6H_urea_DDA_2.raw	F1	2.04	1	7.663e-05	6.575e-08
FALSE	High	Sequest HT (A2)	Unambiguous	APSWSFPSNLGTkTADLK	K13(GG)	1	Q9BTV6	Q9BTV6	1	3	0.0475	0	1	1	678.68	2034.03	2034.03	-1.26	-0.00085	HCD (High Energy Collision Dissociation)	MS2	64.0564	120	102.3	29011	HEK293_MG132_6H_urea_DDA_2.raw	F1	4.21	1	7.663e-05	6.261e-11
FALSE	High	Sequest HT (A2)	Unambiguous	NkMMVcQVGGIEALVR	K2(GG); C6(Carbamidomethyl)	1	P35222	P35222	1	3	0.6875	0	1	1	640.326	1918.96	1918.97	-1.24	-0.00079	HCD (High Energy Collision Dissociation)	MS2	8.50511	120	102.155	28968	HEK293_MG132_6H_urea_DDA_2.raw	F1	2.08	1	7.663e-05	1.068e-08
FALSE	High	Sequest HT (A2)	Unambiguous	IISDGLkYSLATGNWGDQK	K7(GG)	1	P30876	P30876	1	3	0.0722	0	1	1	727.37	2180.09	2180.1	-1.53	-0.00111	HCD (High Energy Collision Dissociation)	MS2	10.3177	120	102.152	28967	HEK293_MG132_6H_urea_DDA_2.raw	F1	2.77	1	7.663e-05	1.131e-08
FALSE	High	Sequest HT (A2)	Unambiguous	DPTSLEEEIkEIR	K10(GG)	1	Q86UL3	Q86UL3	1	3	0.5	0	1	1	558.284	1672.84	1672.84	-0.61	-0.00034	HCD (High Energy Collision Dissociation)	MS2	4.74116	120	102.15	28966	HEK293_MG132_6H_urea_DDA_2.raw	F1	2.1	1	7.663e-05	3.652e-08
FALSE	High	Sequest HT (A2)	Unambiguous	IIFkAMGQGLPDEEQEkLLR	K4(GG); K17(GG)	1	Q9Y4W2	Q9Y4W2	2	4	0.3939	0	1	1	636.587	2543.33	2543.33	-0.82	-0.00052	HCD (High Energy Collision Dissociation)	MS2	0	120	101.94	28904	HEK293_MG132_6H_urea_DDA_2.raw	F1	1.65	1	7.663e-05	1.819e-06
FALSE	High	Sequest HT (A2)	Unambiguous	TLSDYNIQkESTLHLVLR	K9(GG)	4	P62979	P62987; P62979; P0CG47; P0CG48	1	4	0.2066	0	1	1	561.804	2244.19	2244.2	-2.12	-0.00119	HCD (High Energy Collision Dissociation)	MS2	7.32742	120	101.951	28908	HEK293_MG132_6H_urea_DDA_2.raw	F1	3.34	1	7.663e-05	9.085e-09
FALSE	High	Sequest HT (A2)	Unambiguous	TADEVPLkILAHNNFVGR	K8(GG)	1	Q9NZI8	Q9NZI8	1	4	0.2118	0	1	1	527.787	2108.13	2108.12	0.44	0.00023	HCD (High Energy Collision Dissociation)	MS2	27.0322	120	101.958	28910	HEK293_MG132_6H_urea_DDA_2.raw	F1	2.55	1	7.663e-05	2.786e-11
FALSE	High	Sequest HT (A2)	Unambiguous	NELLPSHPLELSEkNFQLNQDK	K14(GG)	1	Q9Y244	Q9Y244	1	4	0.1205	0	1	1	677.596	2707.36	2707.37	-2.81	-0.0019	HCD (High Energy Collision Dissociation)	MS2	22.4528	120	101.972	28914	HEK293_MG132_6H_urea_DDA_2.raw	F1	4.48	1	7.663e-05	2.71e-11
FALSE	High	Sequest HT (A2)	Unambiguous	AHPFFkTIDFSSDLR	K6(GG)	1	O95835	O95835	1	3	0.2202	0	1	1	632.319	1894.94	1894.94	-1.87	-0.00118	HCD (High Energy Collision Dissociation)	MS2	63.3747	120	101.98	28917	HEK293_MG132_6H_urea_DDA_2.raw	F1	1.09	1	7.663e-05	0.0003494
FALSE	High	Sequest HT (A2)	Unambiguous	WQASSLPADDLcTENAImLkR	C12(Carbamidomethyl); M18(Oxidation); K20(GG)	1	Q14204	Q14204	1	3	0.4235	0	1	1	850.404	2549.2	2549.21	-6.05	-0.00514	HCD (High Energy Collision Dissociation)	MS2	0	120	101.983	28918	HEK293_MG132_6H_urea_DDA_2.raw	F1	1.7	1	7.663e-05	0.001009
FALSE	High	Sequest HT (A2)	Unambiguous	AQLFETsSKTGQSVDELFQK	S7(GG)	1	Q969Q5	Q969Q5	1	3	0.0084	0	1	1	786.388	2357.15	2357.16	-5.92	-0.00465	HCD (High Energy Collision Dissociation)	MS2	0	120	101.985	28919	HEK293_MG132_6H_urea_DDA_2.raw	F1	1.19	1	7.663e-05	0.0001268
FALSE	High	Sequest HT (A2)	Unambiguous	WItAKEDDLNSFNATDLK	T3(GG)	1	P09960	P09960	1	3	0.2949	0	1	1	732.359	2195.06	2195.06	0.19	0.00014	HCD (High Energy Collision Dissociation)	MS2	0	120	101.994	28922	HEK293_MG132_6H_urea_DDA_2.raw	F1	0.78	1	7.663e-05	8.407e-05
FALSE	High	Sequest HT (A2)	Unambiguous	KFGDPVVQsDMKHWPFQVINDGDKPK	S9(GG)	1	P0DMV9	P0DMV9	2	5	0.2242	0	1	1	626.115	3126.54	3126.55	-0.62	-0.00039	HCD (High Energy Collision Dissociation)	MS2	16.5485	120	102.006	28925	HEK293_MG132_6H_urea_DDA_2.raw	F1	2.23	1	7.663e-05	1.063e-05
FALSE	High	Sequest HT (A2)	Unambiguous	LLSSSDLNIENEkQVYNAAIK	K13(GG)	1	Q9P2G9	Q9P2G9	1	3	0.0223	0	1	1	821.759	2463.26	2463.27	-3.77	-0.00309	HCD (High Energy Collision Dissociation)	MS2	0	120	102.01	28927	HEK293_MG132_6H_urea_DDA_2.raw	F1	2.24	1	7.663e-05	1.47e-08
FALSE	High	Sequest HT (A2)	Unambiguous	EILWRPkEAFSDGITSVK	K7(GG)	1	P08243	P08243	1	4	0.1366	0	1	1	548.293	2190.15	2190.16	-2.98	-0.00163	HCD (High Energy Collision Dissociation)	MS2	4.31562	120	102.017	28929	HEK293_MG132_6H_urea_DDA_2.raw	F1	1.61	1	7.663e-05	1.492e-05
FALSE	High	Sequest HT (A2)	Unambiguous	VIGPFYEIVEDkK	K12(GG)	1	Q5T8D3	Q5T8D3	1	3	0.5124	0	1	1	550.962	1650.87	1650.87	-2.11	-0.00116	HCD (High Energy Collision Dissociation)	MS2	9.14482	120	102.035	28934	HEK293_MG132_6H_urea_DDA_2.raw	F1	1.21	1	7.663e-05	0.0002067
FALSE	High	Sequest HT (A2)	Unambiguous	TDVPGELLQkLR	K10(GG)	1	O43542	O43542	1	3	0.7333	0	1	1	494.946	1482.82	1482.83	-2.87	-0.00142	HCD (High Energy Collision Dissociation)	MS2	26.7283	120	102.048	28938	HEK293_MG132_6H_urea_DDA_2.raw	F1	1.65	1	7.663e-05	3.865e-06
FALSE	High	Sequest HT (A2)	Unambiguous	ELLDEkEPEVLQDSLDR	K6(GG)	9	P0DPF3	P0DPF3; P0DPF2; Q86T75; Q6P3W6; A0A087WUL8; Q3BBV0; Q8N660; Q3BBV2; Q9H094	1	3	0.3133	0	1	1	714.69	2142.06	2142.06	-0.29	-0.00021	HCD (High Energy Collision Dissociation)	MS2	0	120	102.05	28939	HEK293_MG132_6H_urea_DDA_2.raw	F1	1.66	1	7.663e-05	0.0001243
FALSE	High	Sequest HT (A2)	Unambiguous	ETVFTkSPYQEFTDHLVK	K6(GG)	1	P15880	P15880	1	4	0.0097	0	1	1	571.537	2283.13	2283.13	-1.66	-0.00095	HCD (High Energy Collision Dissociation)	MS2	27.3382	120	102.105	28952	HEK293_MG132_6H_urea_DDA_2.raw	F1	4.12	1	7.663e-05	2.727e-07
FALSE	High	Sequest HT (A2)	Unambiguous	SSFDWLTGSSTDPLVDHTSPSSDSLLFAHkR	K30(GG)	1	P78527	P78527	1	5	0.3165	0	1	1	701.738	3504.66	3504.67	-2.01	-0.00141	HCD (High Energy Collision Dissociation)	MS2	0	120	122.084	35523	HEK293_MG132_6H_urea_DDA_2.raw	F1	7.33	1	7.663e-05	6.305e-16
FALSE	High	Sequest HT (A2)	Unambiguous	WGFTkFNADEFEDMVAEKR	K5(GG)	1	P27635	P27635	2	4	0.0245	0	1	1	609.283	2434.11	2434.11	-1.82	-0.00111	HCD (High Energy Collision Dissociation)	MS2	20.183	120	122.082	35522	HEK293_MG132_6H_urea_DDA_2.raw	F1	4.49	1	7.663e-05	1.25e-11
FALSE	High	Sequest HT (A2)	Unambiguous	GTGFGTGSTASGWDVEQALtKQR	T20(GG)	1	Q9NR09	Q9NR09	1	3	0.7879	0	1	1	823.396	2468.17	2468.18	-2.98	-0.00245	HCD (High Energy Collision Dissociation)	MS2	0	120	101.58	28788	HEK293_MG132_6H_urea_DDA_2.raw	F1	1.65	1	7.663e-05	1.237e-05
FALSE	High	Sequest HT (A2)	Unambiguous	LIFAGkQLEDGR	K6(GG)	4	P62979	P62987; P62979; P0CG47; P0CG48	1	3	0.5275	0	1	1	487.6	1460.78	1460.79	-0.53	-0.00026	HCD (High Energy Collision Dissociation)	MS2	11.9925	120	101.575	28786	HEK293_MG132_6H_urea_DDA_2.raw	F1	2.18	1	7.663e-05	6.605e-09
FALSE	High	Sequest HT (A2)	Unambiguous	LcNIFSTkFTVETASR	C2(Carbamidomethyl); K8(GG)	1	P11388	P11388	1	3	0.0977	0	1	1	663.331	1987.98	1987.99	-5.38	-0.00356	HCD (High Energy Collision Dissociation)	MS2	0	120	101.542	28777	HEK293_MG132_6H_urea_DDA_2.raw	F1	2.56	1	7.663e-05	8.222e-07
FALSE	High	Sequest HT (A2)	Unambiguous	GIADVPEWFkGSR	K10(GG)	1	Q86V21	Q86V21	1	3	0.0955	0	1	1	525.934	1575.79	1575.79	-2.83	-0.00149	HCD (High Energy Collision Dissociation)	MS2	14.6682	120	101.54	28776	HEK293_MG132_6H_urea_DDA_2.raw	F1	1.78	1	7.663e-05	1.158e-05
FALSE	High	Sequest HT (A2)	Unambiguous	INSGSSLEAVTtcELcKEKLELNLEDFDIHELHR	T12(GG); C13(Carbamidomethyl); C16(Carbamidomethyl)	1	Q9H992	Q9H992	2	6	0.0044	0	1	1	686.502	4113.97	4113.99	-2.58	-0.00177	HCD (High Energy Collision Dissociation)	MS2	19.2227	120	122.131	35543	HEK293_MG132_6H_urea_DDA_2.raw	F1	4.59	1	7.663e-05	8.124e-06
FALSE	High	Sequest HT (A2)	Unambiguous	FLHGkLGNPIVPLNIR	K5(GG)	1	P78527	P78527	1	4	0.5878	0	1	1	476.28	1902.1	1902.11	-4.5	-0.00214	HCD (High Energy Collision Dissociation)	MS2	27.7522	120	100.917	28589	HEK293_MG132_6H_urea_DDA_2.raw	F1	1.48	1	7.663e-05	0.000227
FALSE	High	Sequest HT (A2)	Unambiguous	DGELQYHGMPAWkVSGQEDFSHQLYQR	K13(GG)	1	Q9UNK9	Q9UNK9	1	5	0.2115	0	1	1	664.907	3320.51	3320.52	-3.61	-0.0024	HCD (High Energy Collision Dissociation)	MS2	0	120	100.931	28593	HEK293_MG132_6H_urea_DDA_2.raw	F1	2.6	1	7.663e-05	3.397e-10
FALSE	High	Sequest HT (A2)	Unambiguous	VTIAQGGVLPNIQAVLLPkKTESHHK	K19(GG)	8	Q7L7L0	Q7L7L0; P04908; Q93077; Q99878; Q96KK5; P20671; P0C0S8; Q6FI13	2	5	0.03	0	1	1	579.332	2892.63	2892.64	-3.71	-0.00215	HCD (High Energy Collision Dissociation)	MS2	9.65223	120	100.954	28600	HEK293_MG132_6H_urea_DDA_2.raw	F1	5	1	7.663e-05	1.192e-09
FALSE	High	Sequest HT (A2)	Unambiguous	VkLDEAFEFVK	K2(GG)	1	P28562	P28562	1	3	0.5652	0	1	1	480.257	1438.76	1438.76	-1.76	-0.00084	HCD (High Energy Collision Dissociation)	MS2	29.7313	120	100.969	28605	HEK293_MG132_6H_urea_DDA_2.raw	F1	2.53	1	7.663e-05	2.881e-05
FALSE	High	Sequest HT (A2)	Unambiguous	TGFAEGFLkAQALTQK	K9(GG)	1	Q96TA2	Q96TA2	1	3	0.4274	0	1	1	608.658	1823.96	1823.97	-3.02	-0.00184	HCD (High Energy Collision Dissociation)	MS2	30.6899	120	100.978	28608	HEK293_MG132_6H_urea_DDA_2.raw	F1	2.48	1	7.663e-05	3.919e-05
FALSE	High	Sequest HT (A2)	Unambiguous	NILPITTAkVPIVK	K9(GG)	2	Q5VYS8; Q5TAX3	Q5VYS8; Q5TAX3	1	3	0.1901	0	1	1	541.005	1621	1621	-2.84	-0.00154	HCD (High Energy Collision Dissociation)	MS2	28.744	120	100.991	28613	HEK293_MG132_6H_urea_DDA_2.raw	F1	2.42	2	7.663e-05	6.27e-07
FALSE	High	Sequest HT (A2)	Unambiguous	VFQFLNAkcESAFLSkR	K8(GG); C9(Carbamidomethyl); K16(GG)	1	P83731	P83731	2	4	0.1326	0	1	1	569.04	2273.14	2273.15	-4.29	-0.00244	HCD (High Energy Collision Dissociation)	MS2	24.8433	120	100.906	28585	HEK293_MG132_6H_urea_DDA_2.raw	F1	1.81	1	7.663e-05	1.047e-06
FALSE	High	Sequest HT (A2)	Unambiguous	LLIDEAILkcDAER	K9(GG); C10(Carbamidomethyl)	1	P49591	P49591	1	3	0.5133	0	1	1	591.643	1772.92	1772.92	-3.13	-0.00185	HCD (High Energy Collision Dissociation)	MS2	55.6403	120	100.993	28614	HEK293_MG132_6H_urea_DDA_2.raw	F1	1.5	1	7.663e-05	7.471e-05
FALSE	High	Sequest HT (A2)	Unambiguous	FNADEFEDMVAEkR	K13(GG)	1	P27635	P27635	1	3	0.7674	0	1	1	605.604	1814.8	1814.8	-1.96	-0.00119	HCD (High Energy Collision Dissociation)	MS2	6.02457	120	101.014	28620	HEK293_MG132_6H_urea_DDA_2.raw	F1	3.31	1	7.663e-05	5.308e-09
FALSE	High	Sequest HT (A2)	Unambiguous	DFcVkFPEEIR	C3(Carbamidomethyl); K5(GG)	1	Q9HCC9	Q9HCC9	1	3	0.5084	0	1	1	518.584	1553.74	1553.74	-2.52	-0.00131	HCD (High Energy Collision Dissociation)	MS2	28.3854	120	101.061	28631	HEK293_MG132_6H_urea_DDA_2.raw	F1	1.79	1	7.663e-05	1.643e-05
FALSE	High	Sequest HT (A2)	Unambiguous	FVIHcNSPVWGADKcEELLEkTVK	C5(Carbamidomethyl); C15(Carbamidomethyl); K21(GG)	1	O75367	O75367	2	5	0.125	0	1	1	595.496	2973.45	2973.46	-2.5	-0.00149	HCD (High Energy Collision Dissociation)	MS2	0	120	101.068	28633	HEK293_MG132_6H_urea_DDA_2.raw	F1	2	1	7.663e-05	1.191e-06
FALSE	High	Sequest HT (A2)	Unambiguous	RQQEQQVPILEkFcFTPHTEEGcLSER	K12(GG); C14(Carbamidomethyl); C23(Carbamidomethyl)	1	P49327	P49327	2	5	0.0628	0	1	1	692.932	3460.63	3460.64	-1.56	-0.00108	HCD (High Energy Collision Dissociation)	MS2	35.9322	120	101.07	28634	HEK293_MG132_6H_urea_DDA_2.raw	F1	2.39	1	7.663e-05	3.344e-07
FALSE	High	Sequest HT (A2)	Unambiguous	GGGLLkYSNLLVR	K6(GG)	1	Q5VWP2	Q5VWP2	1	3	0.1938	0	1	1	501.959	1503.86	1503.86	-1.86	-0.00093	HCD (High Energy Collision Dissociation)	MS2	19.5934	120	101.077	28636	HEK293_MG132_6H_urea_DDA_2.raw	F1	1.29	1	7.663e-05	7.146e-06
FALSE	High	Sequest HT (A2)	Unambiguous	HSVDGESLSSELQQLGLPkEHAASLcR	K19(GG); C26(Carbamidomethyl)	1	Q9H0A8	Q9H0A8	1	4	0.0533	0	1	1	766.377	3062.49	3062.5	-2.79	-0.00213	HCD (High Energy Collision Dissociation)	MS2	0	120	101.097	28642	HEK293_MG132_6H_urea_DDA_2.raw	F1	1.5	1	7.663e-05	0.0005256
FALSE	High	Sequest HT (A2)	Unambiguous	TLSDYNIQkESTLHLVLR	K9(GG)	4	P62979	P62987; P62979; P0CG47; P0CG48	1	4	0.1661	0	1	1	561.804	2244.19	2244.2	-1.8	-0.00101	HCD (High Energy Collision Dissociation)	MS2	19.3268	120	101.103	28644	HEK293_MG132_6H_urea_DDA_2.raw	F1	2.77	1	7.663e-05	5.585e-11
FALSE	High	Sequest HT (A2)	Unambiguous	GSVLLFPsRPGLLKDPGVGGK	S8(GG)	1	Q9NNW5	Q9NNW5	1	4	0.0619	0	1	1	552.817	2208.25	2208.25	-1.55	-0.00086	HCD (High Energy Collision Dissociation)	MS2	18.7154	120	101	28616	HEK293_MG132_6H_urea_DDA_2.raw	F1	3.23	1	7.663e-05	4.539e-05
FALSE	High	Sequest HT (A2)	Unambiguous	ADPGVLAALcEkTDNDIR	C10(Carbamidomethyl); K12(GG)	1	Q8WVB6	Q8WVB6	1	3	0.0847	0	1	1	691.336	2071.99	2072.01	-6.52	-0.00451	HCD (High Energy Collision Dissociation)	MS2	11.8515	120	100.904	28584	HEK293_MG132_6H_urea_DDA_2.raw	F1	2.95	1	7.663e-05	8.057e-08
FALSE	High	Sequest HT (A2)	Unambiguous	DAPPLSkAGQDVVLHLPTDGVVLDGR	K7(GG)	1	Q86VZ4	Q86VZ4	1	4	0.0167	0	1	1	696.622	2783.46	2783.47	-1.57	-0.00109	HCD (High Energy Collision Dissociation)	MS2	0	120	122.133	35544	HEK293_MG132_6H_urea_DDA_2.raw	F1	3	1	7.663e-05	5.941e-11
FALSE	High	Sequest HT (A2)	Unambiguous	IIAFVGSPVEDNEkDLVK	K14(GG)	1	P55036	P55036	1	3	0.1124	0	1	1	696.37	2087.09	2087.1	-3.54	-0.00246	HCD (High Energy Collision Dissociation)	MS2	22.0978	120	100.893	28580	HEK293_MG132_6H_urea_DDA_2.raw	F1	2.67	1	7.663e-05	3.691e-07
FALSE	High	Sequest HT (A2)	Unambiguous	LIDLEEDSFLEkEK	K12(GG)	1	Q01968	Q01968	1	3	0.5031	0	1	1	607.973	1821.9	1821.91	-4.02	-0.00244	HCD (High Energy Collision Dissociation)	MS2	40.462	120	100.713	28519	HEK293_MG132_6H_urea_DDA_2.raw	F1	1.63	1	7.663e-05	0.0003188
FALSE	High	Sequest HT (A2)	Unambiguous	ESLNLEDQIESDESELkK	K17(GG)	1	Q9BZD4	Q9BZD4	1	3	0.1654	0	1	1	740.686	2220.04	2220.05	-3.78	-0.0028	HCD (High Energy Collision Dissociation)	MS2	0	120	100.722	28522	HEK293_MG132_6H_urea_DDA_2.raw	F1	1.33	1	7.663e-05	2.27e-05
FALSE	High	Sequest HT (A2)	Unambiguous	TETSIkTEDDFPVIETSNQLTcGcR	K6(GG); C22(Carbamidomethyl); C24(Carbamidomethyl)	1	Q9Y4E5	Q9Y4E5	1	3	0.0183	0	1	1	1005.79	3015.35	3015.37	-4.4	-0.00442	HCD (High Energy Collision Dissociation)	MS2	0	120	100.738	28527	HEK293_MG132_6H_urea_DDA_2.raw	F1	2.18	1	7.663e-05	7.003e-08
FALSE	High	Sequest HT (A2)	Unambiguous	DIcLPESNNQVkTLNYGLGESEK	C3(Carbamidomethyl); K12(GG)	1	Q8IYR2	Q8IYR2	1	3	0.1174	0	1	1	908.101	2722.29	2722.3	-3.47	-0.00315	HCD (High Energy Collision Dissociation)	MS2	0	120	100.762	28533	HEK293_MG132_6H_urea_DDA_2.raw	F1	2.13	1	7.663e-05	3.581e-07
FALSE	High	Sequest HT (A2)	Unambiguous	LIFAGkQLEDGR	K6(GG)	4	P62979	P62987; P62979; P0CG47; P0CG48	1	3	0.5226	0	1	1	487.598	1460.78	1460.79	-3.6	-0.00175	HCD (High Energy Collision Dissociation)	MS2	9.41857	120	100.769	28535	HEK293_MG132_6H_urea_DDA_2.raw	F1	1.99	1	7.663e-05	6.922e-09
FALSE	High	Sequest HT (A2)	Unambiguous	VLYPNDNFFEGkELR	K12(GG)	3	P11216; P06737	P11216; P06737; P11217	1	3	0.6786	0	1	1	652.323	1954.95	1954.97	-6.35	-0.00414	HCD (High Energy Collision Dissociation)	MS2	19.3933	120	100.777	28538	HEK293_MG132_6H_urea_DDA_2.raw	F1	2.24	2	7.663e-05	0.0004871
FALSE	High	Sequest HT (A2)	Unambiguous	IQPLAIDGGSKDEIDQkLEGFMNQR	K17(GG)	1	Q92698	Q92698	2	4	0.0811	0	1	1	729.868	2916.45	2916.45	-0.07	-5e-05	HCD (High Energy Collision Dissociation)	MS2	0	120	122.136	35545	HEK293_MG132_6H_urea_DDA_2.raw	F1	2.59	1	7.663e-05	7.177e-07
FALSE	High	Sequest HT (A2)	Unambiguous	TETsIKTEDDFPVIETSNQLTcGcR	S4(GG); C22(Carbamidomethyl); C24(Carbamidomethyl)	1	Q9Y4E5	Q9Y4E5	1	3	0.0054	0	1	1	1005.79	3015.35	3015.37	-5.8	-0.00583	HCD (High Energy Collision Dissociation)	MS2	64.0147	120	100.801	28547	HEK293_MG132_6H_urea_DDA_2.raw	F1	1.85	1	7.663e-05	0.001157
FALSE	High	Sequest HT (A2)	Unambiguous	VQDLVDDkSLQEAcLSYVTK	K8(GG); C14(Carbamidomethyl)	1	Q8WTW4	Q8WTW4	1	3	0.0858	0	1	1	809.066	2425.18	2425.19	-3.21	-0.00259	HCD (High Energy Collision Dissociation)	MS2	0	120	100.803	28548	HEK293_MG132_6H_urea_DDA_2.raw	F1	2.68	1	7.663e-05	1.828e-09
FALSE	High	Sequest HT (A2)	Unambiguous	SLLSQMLHYDPNkR	K13(GG)	1	P24941	P24941	1	4	0.5417	0	1	1	454.733	1815.91	1815.92	-3.84	-0.00174	HCD (High Energy Collision Dissociation)	MS2	8.83148	120	100.812	28551	HEK293_MG132_6H_urea_DDA_2.raw	F1	1.44	1	7.663e-05	2.752e-05
FALSE	High	Sequest HT (A2)	Unambiguous	NVHTTDFPGNYSGYDDAWDQDRFEkNFR	K25(GG)	1	O15160	O15160	2	5	0.5077	0	1	1	702.507	3508.51	3508.52	-3.86	-0.00271	HCD (High Energy Collision Dissociation)	MS2	0	120	100.814	28552	HEK293_MG132_6H_urea_DDA_2.raw	F1	2.6	1	7.663e-05	3.916e-07
FALSE	High	Sequest HT (A2)	Unambiguous	IGTGkYESQIEDLIK	K5(GG)	1	Q9HCI6	Q9HCI6	1	3	0.0414	0	1	1	603.317	1807.94	1807.94	-4.04	-0.00244	HCD (High Energy Collision Dissociation)	MS2	24.6908	120	100.82	28554	HEK293_MG132_6H_urea_DDA_2.raw	F1	2.9	1	7.663e-05	3.154e-09
FALSE	High	Sequest HT (A2)	Unambiguous	GVLFYGPPGcGKtLLAK	C10(Carbamidomethyl); T13(GG)	1	P55072	P55072	1	3	0.0043	0	1	1	631.34	1892.01	1892.01	-2	-0.00126	HCD (High Energy Collision Dissociation)	MS2	13.3149	120	100.85	28564	HEK293_MG132_6H_urea_DDA_2.raw	F1	2.33	1	7.663e-05	6.954e-06
FALSE	High	Sequest HT (A2)	Unambiguous	SADTLWDIQkDLK	K10(GG)	1	P07195	P07195	1	3	0.2405	0	1	1	549.616	1646.83	1646.84	-3.42	-0.00188	HCD (High Energy Collision Dissociation)	MS2	63.6764	120	100.869	28571	HEK293_MG132_6H_urea_DDA_2.raw	F1	1.58	1	7.663e-05	6.621e-05
FALSE	High	Sequest HT (A2)	Unambiguous	AVLEALGScLNNkYSEGYPGQR	C9(Carbamidomethyl); K13(GG)	1	P34896	P34896	1	3	0.1569	0	1	1	847.409	2540.21	2540.22	-2.83	-0.0024	HCD (High Energy Collision Dissociation)	MS2	0	120	100.871	28572	HEK293_MG132_6H_urea_DDA_2.raw	F1	1.53	1	7.663e-05	2.41e-09
FALSE	High	Sequest HT (A2)	Unambiguous	IALLGGGkAWSDDTSQLGPDK	K8(GG)	1	Q92759	Q92759	1	3	0.2518	0	1	1	748.379	2243.12	2243.13	-2.95	-0.00221	HCD (High Energy Collision Dissociation)	MS2	23.8595	120	100.876	28574	HEK293_MG132_6H_urea_DDA_2.raw	F1	2.74	1	7.663e-05	1.737e-07
FALSE	High	Sequest HT (A2)	Unambiguous	AGkDNTVIDHTLPTPEAAEFLK	K3(GG)	1	O75164	O75164	1	4	0.0619	0	1	1	621.068	2481.25	2481.26	-5.17	-0.00321	HCD (High Energy Collision Dissociation)	MS2	0	120	100.882	28576	HEK293_MG132_6H_urea_DDA_2.raw	F1	1.94	1	7.663e-05	8.036e-06
FALSE	High	Sequest HT (A2)	Unambiguous	TLTGkTITLEVEPSDTIENVK	K5(GG)	4	P62979	P62987; P62979; P0CG47; P0CG48	1	3	0.0375	0	1	1	801.425	2402.26	2402.27	-2.66	-0.00213	HCD (High Energy Collision Dissociation)	MS2	2.83016	120	101.129	28650	HEK293_MG132_6H_urea_DDA_2.raw	F1	4	1	7.663e-05	6.261e-14
FALSE	High	Sequest HT (A2)	Unambiguous	FWDVkAGELIGTcK	K5(GG); C13(Carbamidomethyl)	1	Q9NZJ0	Q9NZJ0	1	3	0.5651	0	1	1	579.956	1737.85	1737.86	-4.59	-0.00266	HCD (High Energy Collision Dissociation)	MS2	13.508	120	100.669	28503	HEK293_MG132_6H_urea_DDA_2.raw	F1	3.38	1	7.663e-05	1.089e-08
FALSE	High	Sequest HT (A2)	Unambiguous	LSDPIVNTLAkNSNLVR	K11(GG)	1	Q13309	Q13309	1	3	0.05	0	1	1	656.7	1968.08	1968.09	-1.37	-0.0009	HCD (High Energy Collision Dissociation)	MS2	29.0126	120	101.135	28652	HEK293_MG132_6H_urea_DDA_2.raw	F1	2.8	1	7.663e-05	6.354e-08
FALSE	High	Sequest HT (A2)	Unambiguous	VQDGkPVILLFR	K5(GG)	1	Q9NRG9	Q9NRG9	0	3	0.6533	0	1	1	500.295	1498.87	1498.87	-3.15	-0.00158	HCD (High Energy Collision Dissociation)	MS2	30.8777	120	101.161	28660	HEK293_MG132_6H_urea_DDA_2.raw	F1	1.99	1	7.663e-05	1.8e-05
FALSE	High	Sequest HT (A2)	Unambiguous	kAcGDSTLTQITAGLDPVGR	K1(GG); C3(Carbamidomethyl)	1	P62879	P62879	1	3	0.032	0	1	1	725.367	2174.09	2174.09	-0.5	-0.00037	HCD (High Energy Collision Dissociation)	MS2	17.7791	120	101.4	28731	HEK293_MG132_6H_urea_DDA_2.raw	F1	2.5	1	7.663e-05	1.232e-06
FALSE	High	Sequest HT (A2)	Unambiguous	DRDVDVLSAALkEQLSHSR	K12(GG)	1	Q96ER9	Q96ER9	2	4	0.1571	0	1	1	564.045	2253.16	2253.16	0.28	0.00016	HCD (High Energy Collision Dissociation)	MS2	22.0673	120	101.402	28732	HEK293_MG132_6H_urea_DDA_2.raw	F1	3.12	1	7.663e-05	1.947e-12
FALSE	High	Sequest HT (A2)	Unambiguous	VEkAPQETYADIGGLDNQIQEIK	K3(GG)	1	P62191	P62191	1	3	0.283	0	1	1	891.78	2673.33	2673.34	-3.8	-0.00339	HCD (High Energy Collision Dissociation)	MS2	20.9249	120	101.438	28742	HEK293_MG132_6H_urea_DDA_2.raw	F1	2.12	1	7.663e-05	1.477e-07
FALSE	High	Sequest HT (A2)	Unambiguous	IcLDVLkLPPK	C2(Carbamidomethyl); K7(GG)	1	Q9NPD8	Q9NPD8	1	3	0.4135	0	1	1	470.61	1409.81	1409.82	-3.09	-0.00145	HCD (High Energy Collision Dissociation)	MS2	32.2857	120	101.45	28745	HEK293_MG132_6H_urea_DDA_2.raw	F1	2.37	1	7.663e-05	3.346e-08
FALSE	High	Sequest HT (A2)	Unambiguous	ETcsEKSTNLHDYGMLLPcGIDKFR	C3(Carbamidomethyl); S4(GG); C19(Carbamidomethyl)	1	P05067	P05067	2	5	0.0055	0	1	1	617.889	3085.41	3085.42	-1.28	-0.00079	HCD (High Energy Collision Dissociation)	MS2	17.8908	120	101.457	28748	HEK293_MG132_6H_urea_DDA_2.raw	F1	1.81	1	7.663e-05	0.0005911
FALSE	High	Sequest HT (A2)	Unambiguous	LQPSAMVDEATcAAcDFNkPGANcQR	C12(Carbamidomethyl); C15(Carbamidomethyl); K19(GG); C24(Carbamidomethyl)	1	Q07864	Q07864	0	3	0.5765	0	1	1	1009.1	3025.29	3025.3	-4.74	-0.00478	HCD (High Energy Collision Dissociation)	MS2	0	120	101.463	28751	HEK293_MG132_6H_urea_DDA_2.raw	F1	1.7	1	7.663e-05	7.904e-06
FALSE	High	Sequest HT (A2)	Unambiguous	ELGYLNkMDLPYR	K7(GG)	1	Q96CG3	Q96CG3	1	3	0.6349	0	1	1	575.958	1725.86	1725.86	-1.97	-0.00113	HCD (High Energy Collision Dissociation)	MS2	30.5805	120	101.47	28753	HEK293_MG132_6H_urea_DDA_2.raw	F1	2.41	1	7.663e-05	4.944e-08
FALSE	High	Sequest HT (A2)	Unambiguous	LYPVLLVkQDGSTIHIR	K8(GG)	1	Q7Z7F7	Q7Z7F7	1	4	0.2266	0	1	1	517.298	2066.17	2066.18	-2.84	-0.00147	HCD (High Energy Collision Dissociation)	MS2	23.86	120	101.398	28730	HEK293_MG132_6H_urea_DDA_2.raw	F1	2.03	1	7.663e-05	2.663e-05
FALSE	High	Sequest HT (A2)	Unambiguous	IVNAkIAcLDFSLQK	K5(GG); C8(Carbamidomethyl)	1	P17987	P17987	1	3	0.6856	0	1	1	612.001	1833.99	1833.99	-0.61	-0.00037	HCD (High Energy Collision Dissociation)	MS2	20.424	120	101.475	28755	HEK293_MG132_6H_urea_DDA_2.raw	F1	2.64	1	7.663e-05	5.293e-07
FALSE	High	Sequest HT (A2)	Unambiguous	NNLcPSGSNIISNLFkEDcHQK	C4(Carbamidomethyl); K16(GG); C19(Carbamidomethyl)	1	P60033	P60033	1	4	0.1594	0	1	1	673.065	2689.24	2689.25	-2.98	-0.002	HCD (High Energy Collision Dissociation)	MS2	27.7628	120	101.483	28758	HEK293_MG132_6H_urea_DDA_2.raw	F1	2.07	1	7.663e-05	0.0009549
FALSE	High	Sequest HT (A2)	Unambiguous	DRDVYLVIEDLkQK	K12(GG)	1	Q96CS2	Q96CS2	2	4	0.0826	0	1	1	462.75	1847.98	1847.99	-3.59	-0.00166	HCD (High Energy Collision Dissociation)	MS2	11.3049	120	101.485	28759	HEK293_MG132_6H_urea_DDA_2.raw	F1	2.3	1	7.663e-05	1.08e-05
FALSE	High	Sequest HT (A2)	Unambiguous	FDSKDEILLTLEkHGGIcDcQTSR	K13(GG); C18(Carbamidomethyl); C20(Carbamidomethyl)	1	Q10713	Q10713	2	4	0.1036	0	1	1	734.85	2936.38	2936.39	-3.52	-0.00259	HCD (High Energy Collision Dissociation)	MS2	0	120	101.492	28761	HEK293_MG132_6H_urea_DDA_2.raw	F1	4.15	1	7.663e-05	1.078e-12
FALSE	High	Sequest HT (A2)	Unambiguous	SLPGAEDYIkDLETK	K10(GG)	1	O75718	O75718	1	3	0.209	0	1	1	598.302	1792.89	1792.9	-2.11	-0.00126	HCD (High Energy Collision Dissociation)	MS2	10.9772	120	101.494	28762	HEK293_MG132_6H_urea_DDA_2.raw	F1	1.34	1	7.663e-05	0.0002466
FALSE	High	Sequest HT (A2)	Unambiguous	NALESYAFNMkSAVEDEGLK	K11(GG)	1	P0DMV9	P0DMV9	1	3	0.0211	0	1	1	777.368	2330.09	2330.1	-3.7	-0.00287	HCD (High Energy Collision Dissociation)	MS2	11.0414	120	122.11	35535	HEK293_MG132_6H_urea_DDA_2.raw	F1	4.75	1	7.663e-05	3.004e-10
FALSE	High	Sequest HT (A2)	Unambiguous	VLAHLAPLFDNPkLDKELR	K13(GG)	1	Q68E01	Q68E01	2	5	0.2021	0	1	1	461.462	2303.28	2303.29	-2.98	-0.00137	HCD (High Energy Collision Dissociation)	MS2	4.46153	120	101.531	28773	HEK293_MG132_6H_urea_DDA_2.raw	F1	1.93	1	7.663e-05	0.001359
FALSE	High	Sequest HT (A2)	Unambiguous	ATAVMPDGQFkDISLSDYK	K11(GG)	1	Q06830	Q06830	1	3	0.1592	0	1	1	734.025	2200.06	2200.06	0.58	0.00043	HCD (High Energy Collision Dissociation)	MS2	17.6028	120	101.534	28774	HEK293_MG132_6H_urea_DDA_2.raw	F1	1.57	1	7.663e-05	0.0002836
FALSE	High	Sequest HT (A2)	Unambiguous	ScSLVLEHQPDNIkALFR	C2(Carbamidomethyl); K14(GG)	1	Q14318	Q14318	1	4	0.6171	0	1	1	561.041	2241.14	2241.14	-0.89	-0.0005	HCD (High Energy Collision Dissociation)	MS2	33.2849	120	101.481	28757	HEK293_MG132_6H_urea_DDA_2.raw	F1	1.75	1	7.663e-05	2.081e-05
FALSE	High	Sequest HT (A2)	Unambiguous	VQVSYKGEtKAFYPEEISSmVLTK	T9(GG); M20(Oxidation)	1	P0DMV9	P0DMV9	2	4	0.0129	0	1	1	716.862	2864.43	2864.44	-4.1	-0.00293	HCD (High Energy Collision Dissociation)	MS2	0	120	101.387	28726	HEK293_MG132_6H_urea_DDA_2.raw	F1	1.55	1	7.663e-05	0.0001294
FALSE	High	Sequest HT (A2)	Unambiguous	YVEVFkSNNVEMDWVLK	K6(GG)	1	P31943	P31943	1	3	0.1704	0	1	1	738.701	2214.09	2214.09	-0.87	-0.00064	HCD (High Energy Collision Dissociation)	MS2	0	120	122.118	35538	HEK293_MG132_6H_urea_DDA_2.raw	F1	2.23	1	7.663e-05	7.374e-07
FALSE	High	Sequest HT (A2)	Unambiguous	TFVNITPAEVGVLVGkDR	K16(GG)	1	P07737	P07737	1	3	0.7169	0	1	1	677.039	2029.1	2029.11	-2.21	-0.00149	HCD (High Energy Collision Dissociation)	MS2	16.1236	120	122.125	35540	HEK293_MG132_6H_urea_DDA_2.raw	F1	4.91	1	7.663e-05	1.281e-13
FALSE	High	Sequest HT (A2)	Unambiguous	NVHTTDFPGNYSGYDDAWDQDRFEkNFR	K25(GG)	1	O15160	O15160	2	5	0.4955	0	1	1	702.508	3508.51	3508.52	-2.55	-0.00179	HCD (High Energy Collision Dissociation)	MS2	16.3498	120	101.169	28663	HEK293_MG132_6H_urea_DDA_2.raw	F1	3.35	1	7.663e-05	4.198e-09
FALSE	High	Sequest HT (A2)	Unambiguous	ADLGkIVLTNPVcTEVGEK	K5(GG); C13(Carbamidomethyl)	2	P41091	P41091; Q2VIR3	1	3	0.2162	0	1	1	719.71	2157.12	2157.12	-3	-0.00216	HCD (High Energy Collision Dissociation)	MS2	18.5649	120	101.172	28664	HEK293_MG132_6H_urea_DDA_2.raw	F1	2.59	1	7.663e-05	6.094e-09
FALSE	High	Sequest HT (A2)	Unambiguous	EGQNYQQNcIkEVEQFTQVAK	C9(Carbamidomethyl); K11(GG)	1	O96000	O96000	1	3	0.4467	0	1	1	885.751	2655.24	2655.25	-3.09	-0.00273	HCD (High Energy Collision Dissociation)	MS2	5.8507	120	101.174	28665	HEK293_MG132_6H_urea_DDA_2.raw	F1	2.44	1	7.663e-05	5.34e-07
FALSE	High	Sequest HT (A2)	Unambiguous	YWIkEQDFFK	K4(GG)	1	Q96JI7	Q96JI7	1	3	0.3065	0	1	1	506.584	1517.74	1517.74	-2.59	-0.00131	HCD (High Energy Collision Dissociation)	MS2	38.2067	120	101.199	28671	HEK293_MG132_6H_urea_DDA_2.raw	F1	1.24	1	7.663e-05	0.001023
FALSE	High	Sequest HT (A2)	Unambiguous	EILWRPkEAFSDGITSVK	K7(GG)	1	P08243	P08243	1	3	0.255	0	1	1	730.722	2190.15	2190.16	-1.88	-0.00137	HCD (High Energy Collision Dissociation)	MS2	0	120	101.222	28676	HEK293_MG132_6H_urea_DDA_2.raw	F1	2.98	1	7.663e-05	3.509e-07
FALSE	High	Sequest HT (A2)	Unambiguous	KFGDPVVQsDMKHWPFQVINDGDKPK	S9(GG)	1	P0DMV9	P0DMV9	2	5	0.3225	0	1	1	626.114	3126.54	3126.55	-2.18	-0.00136	HCD (High Energy Collision Dissociation)	MS2	0	120	101.238	28681	HEK293_MG132_6H_urea_DDA_2.raw	F1	3.07	1	7.663e-05	1.932e-09
FALSE	High	Sequest HT (A2)	Unambiguous	FNLIDDSSGNLASVTYkR	K17(GG)	1	Q9H2J7	Q9H2J7	1	3	0.157	0	1	1	705.354	2114.05	2114.05	-1.28	-0.0009	HCD (High Energy Collision Dissociation)	MS2	0	120	101.244	28683	HEK293_MG132_6H_urea_DDA_2.raw	F1	2.42	1	7.663e-05	3.228e-06
FALSE	High	Sequest HT (A2)	Unambiguous	ETLSGLAkNATDLQNSSMSEEELTK	K8(GG)	1	P40855	P40855	1	3	0.0598	0	1	1	937.448	2810.33	2810.34	-2.34	-0.00219	HCD (High Energy Collision Dissociation)	MS2	0	120	101.267	28690	HEK293_MG132_6H_urea_DDA_2.raw	F1	1.84	1	7.663e-05	7.058e-07
FALSE	High	Sequest HT (A2)	Unambiguous	TTIFVkSLEDPYSQQIR	K6(GG)	1	Q9NVH2	Q9NVH2	1	3	0.0694	0	1	1	713.707	2139.11	2139.11	-0.2	-0.00014	HCD (High Energy Collision Dissociation)	MS2	13.9802	120	101.274	28692	HEK293_MG132_6H_urea_DDA_2.raw	F1	3.46	1	7.663e-05	8.51e-12
FALSE	High	Sequest HT (A2)	Unambiguous	GHFEAFGTLTDcVVVVNPQTkR	C12(Carbamidomethyl); K21(GG)	1	Q13151	Q13151	1	4	0.031	0	1	1	648.075	2589.28	2589.29	-3.62	-0.00234	HCD (High Energy Collision Dissociation)	MS2	0	120	101.287	28696	HEK293_MG132_6H_urea_DDA_2.raw	F1	2.9	1	7.663e-05	4.107e-10
FALSE	High	Sequest HT (A2)	Unambiguous	AIAkGVGIISEGNETVEDIAAR	K4(GG)	3	P05023	P50993; P05023; P13637	1	3	0.2288	0	1	1	776.41	2327.21	2327.22	-2.44	-0.00189	HCD (High Energy Collision Dissociation)	MS2	0	120	101.3	28700	HEK293_MG132_6H_urea_DDA_2.raw	F1	3.89	1	7.663e-05	1.792e-10
FALSE	High	Sequest HT (A2)	Unambiguous	LTGDVEELEIQEKPALkVFK	K17(GG)	1	Q9UKF6	Q9UKF6	1	4	0.1405	0	1	1	600.831	2400.3	2400.3	-0.78	-0.00047	HCD (High Energy Collision Dissociation)	MS2	0	120	101.303	28701	HEK293_MG132_6H_urea_DDA_2.raw	F1	2.99	1	7.663e-05	2.422e-07
FALSE	High	Sequest HT (A2)	Unambiguous	YGEDGLAGESVEFQNLATLKPSNkAFEkK	K24(GG); K28(GG)	1	P24928	P24928	2	5	0.1642	0	1	1	680.542	3398.68	3398.69	-0.97	-0.00066	HCD (High Energy Collision Dissociation)	MS2	26.4646	120	101.316	28705	HEK293_MG132_6H_urea_DDA_2.raw	F1	2.74	1	7.663e-05	1.689e-06
FALSE	High	Sequest HT (A2)	Unambiguous	NcVHVQkLADPVTPVETILQR	C2(Carbamidomethyl); K7(GG)	1	Q9NVN8	Q9NVN8	1	4	0.2179	0	1	1	633.589	2531.34	2531.34	-1.78	-0.00113	HCD (High Energy Collision Dissociation)	MS2	0	120	101.328	28708	HEK293_MG132_6H_urea_DDA_2.raw	F1	3.35	1	7.663e-05	1.436e-12
FALSE	High	Sequest HT (A2)	Unambiguous	IAQDLEMYGVNYFsIKNKK	S14(GG)	1	P26038	P26038	2	4	0.0208	0	1	1	594.555	2375.2	2375.21	-3.99	-0.00237	HCD (High Energy Collision Dissociation)	MS2	16.1716	120	101.348	28714	HEK293_MG132_6H_urea_DDA_2.raw	F1	2.89	1	7.663e-05	6.134e-10
FALSE	High	Sequest HT (A2)	Unambiguous	LDSkEWPYcSQcPAVWNGSGAVSAR	K4(GG); C9(Carbamidomethyl); C12(Carbamidomethyl)	1	O00186	O00186	1	3	0.0116	0	1	1	980.44	2939.31	2939.32	-4.49	-0.0044	HCD (High Energy Collision Dissociation)	MS2	0	120	101.354	28716	HEK293_MG132_6H_urea_DDA_2.raw	F1	0.86	1	7.663e-05	2.525e-05
FALSE	High	Sequest HT (A2)	Unambiguous	EkGSTLDLSDLEAEkLVMFQR	K2(GG); K15(GG)	1	O00767	O00767	2	4	0.0071	0	1	1	660.084	2637.31	2637.32	-2.08	-0.00137	HCD (High Energy Collision Dissociation)	MS2	15.9927	120	122.127	35541	HEK293_MG132_6H_urea_DDA_2.raw	F1	4.25	1	7.663e-05	2.715e-09
FALSE	High	Sequest HT (A2)	Unambiguous	FTDccLcVAGQEFQAHkAILAAR	C4(Carbamidomethyl); C5(Carbamidomethyl); C7(Carbamidomethyl); K17(GG)	1	O43791	O43791	1	4	0.6201	0	1	1	695.83	2780.3	2780.31	-3.16	-0.0022	HCD (High Energy Collision Dissociation)	MS2	37.923	120	101.159	28659	HEK293_MG132_6H_urea_DDA_2.raw	F1	1.79	1	7.663e-05	0.000142
FALSE	High	Sequest HT (A2)	Unambiguous	SESQkEDPFNIAEPR	K5(GG)	1	Q9Y2X9	Q9Y2X9	1	3	0.1111	0	1	1	620.96	1860.86	1860.87	-4.31	-0.00267	HCD (High Energy Collision Dissociation)	MS2	28.0539	120	67.6861	17800	HEK293_MG132_6H_urea_DDA_2.raw	F1	2.25	1	7.663e-05	0.0002931
FALSE	High	Sequest HT (A2)	Unambiguous	GATGcGkTTQVPQFILDDFIQNDR	C5(Carbamidomethyl); K7(GG)	1	Q08211	Q08211	1	3	0.0052	0	1	1	932.453	2795.34	2795.34	1.18	0.0011	HCD (High Energy Collision Dissociation)	MS2	0	120	124.814	36681	HEK293_MG132_6H_urea_DDA_2.raw	F1	3.81	1	7.663e-05	2.51e-12
FALSE	High	Sequest HT (A2)	Unambiguous	ITIAPQkLQVEQEENR	K7(GG)	1	Q9H1A4	Q9H1A4	1	3	0.5146	0	1	1	670.69	2010.06	2010.06	-3.07	-0.00206	HCD (High Energy Collision Dissociation)	MS2	0	120	67.6602	17794	HEK293_MG132_6H_urea_DDA_2.raw	F1	1.71	1	7.663e-05	3.983e-07
FALSE	High	Sequest HT (A2)	Unambiguous	RLDSScLESVKQk	C6(Carbamidomethyl); K13(GG)	1	Q9NZJ0	Q9NZJ0	2	3	0.482	0	1	1	555.285	1663.84	1663.84	-1.92	-0.00106	HCD (High Energy Collision Dissociation)	MS2	5.75819	120	35.9091	8408	HEK293_MG132_6H_urea_DDA_2.raw	F1	1.39	1	7.663e-05	0.001144
FALSE	High	Sequest HT (A2)	Unambiguous	LkQENLSLR	K2(GG)	1	P36956	P36956	1	3	0.1655	0	1	1	405.565	1214.68	1214.69	-3.05	-0.00123	HCD (High Energy Collision Dissociation)	MS2	33.9906	120	35.9159	8410	HEK293_MG132_6H_urea_DDA_2.raw	F1	1.45	1	7.663e-05	0.001112
FALSE	High	Sequest HT (A2)	Unambiguous	DVVcDNcTkIEAK	C4(Carbamidomethyl); C7(Carbamidomethyl); K9(GG)	1	Q70CQ3	Q70CQ3	1	3	0.1309	0	1	1	555.922	1665.75	1665.76	-2.62	-0.00145	HCD (High Energy Collision Dissociation)	MS2	68.4819	120	35.9181	8411	HEK293_MG132_6H_urea_DDA_2.raw	F1	1.91	1	7.663e-05	4.681e-06
FALSE	High	Sequest HT (A2)	Unambiguous	YGIcAHENkELANAR	C4(Carbamidomethyl); K9(GG)	1	Q8IUH4	Q8IUH4	1	4	0.5842	0	1	1	465.724	1859.87	1859.88	-3.79	-0.00176	HCD (High Energy Collision Dissociation)	MS2	29.1798	120	35.9308	8414	HEK293_MG132_6H_urea_DDA_2.raw	F1	1.9	1	7.663e-05	0.0002075
FALSE	High	Sequest HT (A2)	Unambiguous	GLSVDSAQEVkR	K11(GG)	1	Q9Y4A5	Q9Y4A5	1	3	0.5461	0	1	1	468.247	1402.73	1402.73	-1.82	-0.00085	HCD (High Energy Collision Dissociation)	MS2	21.842	120	35.9377	8416	HEK293_MG132_6H_urea_DDA_2.raw	F1	2.93	1	7.663e-05	1.449e-07
FALSE	High	Sequest HT (A2)	Unambiguous	QQkSDPIQEIR	K3(GG)	1	Q9BS26	Q9BS26	1	3	0.4641	0	1	1	485.922	1455.75	1455.76	-3.47	-0.00169	HCD (High Energy Collision Dissociation)	MS2	20.9906	120	35.9468	8419	HEK293_MG132_6H_urea_DDA_2.raw	F1	1.53	1	7.663e-05	0.0002549
FALSE	High	Sequest HT (A2)	Unambiguous	TTIkTGASVLNK	K4(GG)	1	Q92499	Q92499	1	3	0.1422	0	1	1	449.591	1346.76	1346.76	-2.88	-0.00129	HCD (High Energy Collision Dissociation)	MS2	46.3851	120	35.949	8420	HEK293_MG132_6H_urea_DDA_2.raw	F1	2.04	1	7.663e-05	0.0001077
FALSE	High	Sequest HT (A2)	Unambiguous	LSGFkGGGLGNK	K5(GG)	1	Q13829	Q13829	1	3	0.2815	0	1	1	416.893	1248.67	1248.67	-3.02	-0.00126	HCD (High Energy Collision Dissociation)	MS2	35.8044	120	35.9047	8406	HEK293_MG132_6H_urea_DDA_2.raw	F1	3.02	1	7.663e-05	1.831e-06
FALSE	High	Sequest HT (A2)	Unambiguous	SAAGAGcsKVLLTK	C7(Carbamidomethyl); S8(GG)	1	Q9HC36	Q9HC36	1	3	0.0045	0	1	1	492.931	1476.78	1476.78	-3.25	-0.0016	HCD (High Energy Collision Dissociation)	MS2	48.3965	120	35.9559	8422	HEK293_MG132_6H_urea_DDA_2.raw	F1	2.21	1	7.663e-05	6.023e-05
FALSE	High	Sequest HT (A2)	Unambiguous	KTsSVSSISQVSPER	S3(GG)	1	P42356	P42356	1	3	0.0065	0	1	1	569.294	1705.87	1705.87	-3.23	-0.00184	HCD (High Energy Collision Dissociation)	MS2	6.51862	120	35.9603	8424	HEK293_MG132_6H_urea_DDA_2.raw	F1	1.54	1	7.663e-05	3.621e-05
FALSE	High	Sequest HT (A2)	Unambiguous	VIAcQkTAHDSNVLHVAR	C4(Carbamidomethyl); K6(GG)	1	Q9HAD4	Q9HAD4	1	5	0.3262	0	1	1	427.424	2133.09	2133.1	-4.39	-0.00187	HCD (High Energy Collision Dissociation)	MS2	21.3071	120	35.9913	8431	HEK293_MG132_6H_urea_DDA_2.raw	F1	2.79	1	7.663e-05	6.142e-05
FALSE	High	Sequest HT (A2)	Unambiguous	EKLDQLkQEFEFWYPVDLR	K7(GG)	1	Q9P2J5	Q9P2J5	2	4	0.106	0	1	1	650.081	2597.3	2597.3	-1.26	-0.00082	HCD (High Energy Collision Dissociation)	MS2	7.04932	120	128.21	38122	HEK293_MG132_6H_urea_DDA_2.raw	F1	2.83	1	7.663e-05	7.991e-10
FALSE	High	Sequest HT (A2)	Unambiguous	tKSQGGEPTYNVAVGR	T1(GG)	1	P35080	P35080	1	3	0.0453	0	1	1	593.297	1777.88	1777.88	-3.14	-0.00186	HCD (High Energy Collision Dissociation)	MS2	11.4817	120	36.0074	8436	HEK293_MG132_6H_urea_DDA_2.raw	F1	3.75	1	7.663e-05	1.296e-09
FALSE	High	Sequest HT (A2)	Unambiguous	NDTKEDVFVHQTAIkK	K15(GG)	2	P16989; P67809	P16989; P67809	2	4	0.0187	0	1	1	497.51	1987.02	1987.02	-3.51	-0.00174	HCD (High Energy Collision Dissociation)	MS2	0.851859	120	36.0096	8437	HEK293_MG132_6H_urea_DDA_2.raw	F1	3.21	2	7.663e-05	1.874e-09
FALSE	High	Sequest HT (A2)	Unambiguous	KSDFFINkR	K8(GG)	1	Q5GLZ8	Q5GLZ8	2	3	0.5534	0	1	1	423.562	1268.67	1268.67	-2.82	-0.00119	HCD (High Energy Collision Dissociation)	MS2	37.3283	120	36.0119	8438	HEK293_MG132_6H_urea_DDA_2.raw	F1	2.06	1	7.663e-05	0.0007067
FALSE	High	Sequest HT (A2)	Unambiguous	EkSDEEEQQYVIK	K2(GG)	1	Q9Y4E5	Q9Y4E5	1	3	0.1421	0	1	1	580.274	1738.81	1738.81	-3.53	-0.00205	HCD (High Energy Collision Dissociation)	MS2	9.67154	120	36.0141	8439	HEK293_MG132_6H_urea_DDA_2.raw	F1	1.9	1	7.663e-05	0.0006607
FALSE	High	Sequest HT (A2)	Unambiguous	DKYIkDDFR	K5(GG)	1	O14730	O14730	2	3	0.107	0	1	1	438.552	1313.64	1313.65	-4.48	-0.00196	HCD (High Energy Collision Dissociation)	MS2	34.1392	120	35.9581	8423	HEK293_MG132_6H_urea_DDA_2.raw	F1	1.87	1	7.663e-05	4.904e-05
FALSE	High	Sequest HT (A2)	Unambiguous	ISPPIKEEETkGDSVEK	K11(GG)	1	Q6PJT7	Q6PJT7	2	4	0.0878	0	1	1	500.758	2000.01	2000.02	-3.43	-0.00172	HCD (High Energy Collision Dissociation)	MS2	8.24582	120	36.038	8444	HEK293_MG132_6H_urea_DDA_2.raw	F1	2.62	1	7.663e-05	2.33e-07
FALSE	High	Sequest HT (A2)	Unambiguous	YcFVYGQDWAPTAGLEEGISQITSkSQDVR	C2(Carbamidomethyl); K25(GG)	1	Q9UPM9	Q9UPM9	1	4	0.0271	0	1	1	880.665	3519.64	3519.65	-2.76	-0.00243	HCD (High Energy Collision Dissociation)	MS2	0	120	128.219	38126	HEK293_MG132_6H_urea_DDA_2.raw	F1	4.42	1	7.663e-05	1.827e-13
FALSE	High	Sequest HT (A2)	Unambiguous	NLkLGIHEDSTNR	K3(GG)	1	P08238	P08238	1	4	0.5301	0	1	1	403.46	1610.82	1610.82	-3.27	-0.00132	HCD (High Energy Collision Dissociation)	MS2	39.5042	120	35.8713	8397	HEK293_MG132_6H_urea_DDA_2.raw	F1	1.66	1	7.663e-05	4.224e-05
FALSE	High	Sequest HT (A2)	Unambiguous	NEVQkSSSSEDGSMGSFSEK	K5(GG)	1	Q8N766	Q8N766	1	3	0.067	0	1	1	745.32	2233.95	2233.95	-2.8	-0.00209	HCD (High Energy Collision Dissociation)	MS2	0	120	35.6745	8342	HEK293_MG132_6H_urea_DDA_2.raw	F1	1.94	1	7.663e-05	9.298e-05
FALSE	High	Sequest HT (A2)	Unambiguous	NASEQVkMLQR	K7(GG)	1	P50053	P50053	1	3	0.372	0	1	1	473.244	1417.72	1417.72	-3.36	-0.00159	HCD (High Energy Collision Dissociation)	MS2	60.4252	120	35.6859	8346	HEK293_MG132_6H_urea_DDA_2.raw	F1	1.64	1	7.663e-05	0.0005966
FALSE	High	Sequest HT (A2)	Unambiguous	YLAEVATGEkR	K10(GG)	1	P61981	P61981	1	3	0.3268	0	1	1	450.903	1350.69	1350.7	-5.04	-0.00227	HCD (High Energy Collision Dissociation)	MS2	43.9998	120	35.6881	8347	HEK293_MG132_6H_urea_DDA_2.raw	F1	1.53	1	7.663e-05	0.0002143
FALSE	High	Sequest HT (A2)	Unambiguous	YFDSVQAkEQR	K8(GG)	1	Q8IWV8	Q8IWV8	1	3	0.4789	0	1	1	495.574	1484.71	1484.71	-3.25	-0.00161	HCD (High Energy Collision Dissociation)	MS2	19.5747	120	35.7098	8353	HEK293_MG132_6H_urea_DDA_2.raw	F1	1.42	1	7.663e-05	1.904e-06
FALSE	High	Sequest HT (A2)	Unambiguous	LLTTDQkSEIR	K7(GG)	1	Q92466	Q92466	1	3	0.1096	0	1	1	473.259	1417.76	1417.76	-2.11	-0.001	HCD (High Energy Collision Dissociation)	MS2	36.6465	120	35.7167	8355	HEK293_MG132_6H_urea_DDA_2.raw	F1	2.28	1	7.663e-05	5.87e-09
FALSE	High	Sequest HT (A2)	Unambiguous	LkYSQSDLEQTK	K2(GG)	1	Q14683	Q14683	1	3	0.1059	0	1	1	518.597	1553.78	1553.78	-3.16	-0.00164	HCD (High Energy Collision Dissociation)	MS2	22.1913	120	35.7314	8359	HEK293_MG132_6H_urea_DDA_2.raw	F1	2.36	1	7.663e-05	8.245e-10
FALSE	High	Sequest HT (A2)	Unambiguous	NVkYYQGIR	K3(GG)	1	Q9NVM4	Q9NVM4	1	3	0.516	0	1	1	418.89	1254.65	1254.66	-3.34	-0.0014	HCD (High Energy Collision Dissociation)	MS2	61.9239	120	35.7383	8361	HEK293_MG132_6H_urea_DDA_2.raw	F1	2.5	1	7.663e-05	5.408e-05
FALSE	High	Sequest HT (A2)	Unambiguous	GAcPkSYGFNAAR	C3(Carbamidomethyl); K5(GG)	1	P52701	P52701	1	3	0.1081	0	1	1	504.904	1512.7	1512.7	-3.3	-0.00166	HCD (High Energy Collision Dissociation)	MS2	22.4815	120	35.8839	8400	HEK293_MG132_6H_urea_DDA_2.raw	F1	2.59	1	7.663e-05	3.329e-08
FALSE	High	Sequest HT (A2)	Unambiguous	ATcLEEMTkR	C3(Carbamidomethyl); K9(GG)	1	Q9BXR0	Q9BXR0	1	3	0.1928	0	1	1	451.547	1352.63	1352.63	-1.46	-0.00066	HCD (High Energy Collision Dissociation)	MS2	48.865	120	35.7521	8365	HEK293_MG132_6H_urea_DDA_2.raw	F1	1.66	1	7.663e-05	0.0001383
FALSE	High	Sequest HT (A2)	Unambiguous	VDkGGDPALIR	K3(GG)	1	P49591	P49591	1	3	0.5726	0	1	1	418.897	1254.68	1254.68	-3.25	-0.00136	HCD (High Energy Collision Dissociation)	MS2	63.5821	120	35.8009	8376	HEK293_MG132_6H_urea_DDA_2.raw	F1	2.48	1	7.663e-05	0.0005447
FALSE	High	Sequest HT (A2)	Unambiguous	kSWPQESNLNR	K1(GG)	1	P42695	P42695	1	3	0.0191	0	1	1	491.578	1472.72	1472.72	-2.94	-0.00144	HCD (High Energy Collision Dissociation)	MS2	29.384	120	35.8142	8381	HEK293_MG132_6H_urea_DDA_2.raw	F1	2.62	1	7.663e-05	1.07e-09
FALSE	High	Sequest HT (A2)	Unambiguous	EcGkSFLTSSR	C2(Carbamidomethyl); K4(GG)	1	Q9BUY5	Q9BUY5	1	3	0.1837	0	1	1	462.553	1385.64	1385.65	-2.72	-0.00126	HCD (High Energy Collision Dissociation)	MS2	33.123	120	35.8358	8387	HEK293_MG132_6H_urea_DDA_2.raw	F1	1.47	1	7.663e-05	0.0008698
FALSE	High	Sequest HT (A2)	Unambiguous	kFGDPVVQSDmK	K1(GG); M11(Oxidation)	1	P0DMV9	P0DMV9	1	3	0.5183	0	1	1	494.24	1480.7	1480.71	-3.75	-0.00185	HCD (High Energy Collision Dissociation)	MS2	12.1574	120	35.8427	8389	HEK293_MG132_6H_urea_DDA_2.raw	F1	1.91	1	7.663e-05	0.0001141
FALSE	High	Sequest HT (A2)	Unambiguous	NTDSDVNLVVPLEVIkGDHEFTDYMIR	K16(GG)	1	Q8N1G2	Q8N1G2	1	4	0.2128	0	1	1	809.146	3233.56	3233.58	-5.07	-0.0041	HCD (High Energy Collision Dissociation)	MS2	0	120	128.226	38129	HEK293_MG132_6H_urea_DDA_2.raw	F1	2.35	1	7.663e-05	9.56e-08
FALSE	High	Sequest HT (A2)	Unambiguous	LSPkAATLAER	K4(GG)	1	P50454	P50454	1	3	0.1702	0	1	1	424.24	1270.71	1270.71	-3.75	-0.00159	HCD (High Energy Collision Dissociation)	MS2	36.6625	120	35.8576	8393	HEK293_MG132_6H_urea_DDA_2.raw	F1	1.41	1	7.663e-05	8.117e-05
FALSE	High	Sequest HT (A2)	Unambiguous	ILAEGGGAkFK	K9(GG)	1	P49411	P49411	1	3	0.1762	0	1	1	402.227	1204.67	1204.67	-1.91	-0.00077	HCD (High Energy Collision Dissociation)	MS2	56.1678	120	35.8644	8395	HEK293_MG132_6H_urea_DDA_2.raw	F1	1.93	1	7.663e-05	0.0001223
FALSE	High	Sequest HT (A2)	Unambiguous	IcANkYMVK	C2(Carbamidomethyl); K5(GG)	2	P27635	P27635; Q96L21	1	3	0.3821	0	1	1	414.21	1240.62	1240.62	-1.89	-0.00078	HCD (High Energy Collision Dissociation)	MS2	38.3469	120	35.7714	8370	HEK293_MG132_6H_urea_DDA_2.raw	F1	2.12	1	7.663e-05	2.208e-05
FALSE	High	Sequest HT (A2)	Unambiguous	GTVPGSTPcDPNSGScYckR	C9(Carbamidomethyl); C16(Carbamidomethyl); C18(Carbamidomethyl); K19(GG)	1	P55268	P55268	1	3	0.1555	0	1	1	771.991	2313.96	2313.96	-2.19	-0.00169	HCD (High Energy Collision Dissociation)	MS2	0	120	35.6461	8335	HEK293_MG132_6H_urea_DDA_2.raw	F1	2.83	1	7.663e-05	4.902e-11
FALSE	High	Sequest HT (A2)	Unambiguous	kGEFQEVVR	K1(GG)	1	Q9Y4P3	Q9Y4P3	1	3	0.255	0	1	1	402.546	1205.62	1205.63	-2.77	-0.00111	HCD (High Energy Collision Dissociation)	MS2	61.9088	120	36.0402	8445	HEK293_MG132_6H_urea_DDA_2.raw	F1	2	1	7.663e-05	9.491e-05
FALSE	High	Sequest HT (A2)	Unambiguous	AAGkGYENEDNYSNIR	K4(GG)	1	Q9Y217	Q9Y217	1	3	0.5378	0	1	1	638.956	1914.85	1914.86	-2.69	-0.00172	HCD (High Energy Collision Dissociation)	MS2	4.14331	120	36.0745	8453	HEK293_MG132_6H_urea_DDA_2.raw	F1	2.38	1	7.663e-05	5.006e-07
FALSE	High	Sequest HT (A2)	Unambiguous	EAIESAIGGNAYQHSKVNQWtTNVVEQTLSQLTK	T21(GG)	1	P63172	P63172	1	4	0.035	0	1	1	965.487	3858.93	3858.93	0.19	0.00018	HCD (High Energy Collision Dissociation)	MS2	0	120	128.144	38095	HEK293_MG132_6H_urea_DDA_2.raw	F1	3.14	1	7.663e-05	1.234e-05
FALSE	High	Sequest HT (A2)	Unambiguous	IGTPTRPcPLPPGkR	C8(Carbamidomethyl); K14(GG)	1	P42566	P42566	1	4	0.4391	0	1	1	440.994	1760.95	1760.96	-2.61	-0.00115	HCD (High Energy Collision Dissociation)	MS2	47.5484	120	36.3121	8517	HEK293_MG132_6H_urea_DDA_2.raw	F1	2.3	1	7.663e-05	0.0004697
FALSE	High	Sequest HT (A2)	Unambiguous	SFSckSELIQHQR	C4(Carbamidomethyl); K5(GG)	1	Q7Z340	Q7Z340	1	4	0.0847	0	1	1	434.213	1733.83	1733.84	-4.72	-0.00205	HCD (High Energy Collision Dissociation)	MS2	26.1599	120	36.3371	8525	HEK293_MG132_6H_urea_DDA_2.raw	F1	2.48	1	7.663e-05	1.188e-05
FALSE	High	Sequest HT (A2)	Unambiguous	LSNWEPkDDAMSEHRR	K7(GG)	1	Q13490	Q13490	2	5	0.1846	0	1	1	417.795	2084.95	2084.96	-4.77	-0.00199	HCD (High Energy Collision Dissociation)	MS2	43.5632	120	36.3393	8526	HEK293_MG132_6H_urea_DDA_2.raw	F1	1.95	1	7.663e-05	8.63e-05
FALSE	High	Sequest HT (A2)	Unambiguous	RYLSPkYIK	K6(GG)	1	P60842	P60842	2	3	0.2282	0	1	1	427.914	1281.73	1281.73	-3.35	-0.00143	HCD (High Energy Collision Dissociation)	MS2	71.2899	120	36.3735	8534	HEK293_MG132_6H_urea_DDA_2.raw	F1	1.49	1	7.663e-05	0.00153
FALSE	High	Sequest HT (A2)	Unambiguous	KAAEEVTLQTGIkR	K13(GG)	1	Q99707	Q99707	2	3	0.278	0	1	1	553.311	1657.92	1657.92	-3.11	-0.00172	HCD (High Energy Collision Dissociation)	MS2	11.3942	120	36.3949	8540	HEK293_MG132_6H_urea_DDA_2.raw	F1	2.77	1	7.663e-05	1.993e-08
FALSE	High	Sequest HT (A2)	Unambiguous	RYLSPkYIK	K6(GG)	1	P60842	P60842	2	3	0.2952	0	1	1	427.914	1281.73	1281.73	-3.07	-0.00131	HCD (High Energy Collision Dissociation)	MS2	54.0193	120	36.4062	8544	HEK293_MG132_6H_urea_DDA_2.raw	F1	2.1	1	7.663e-05	3.403e-05
FALSE	High	Sequest HT (A2)	Unambiguous	VKDASPNQVAEkVASR	K12(GG)	1	O43402	O43402	2	4	0.2709	0	1	1	453.994	1812.95	1812.96	-1.38	-0.00062	HCD (High Energy Collision Dissociation)	MS2	17.6466	120	36.2891	8510	HEK293_MG132_6H_urea_DDA_2.raw	F1	2.99	1	7.663e-05	5.284e-07
FALSE	High	Sequest HT (A2)	Unambiguous	GLIkNGERQDEESLGGR	K4(GG)	1	Q9H0H0	Q9H0H0	2	4	0.2157	0	1	1	493.749	1971.98	1971.98	-4.32	-0.00213	HCD (High Energy Collision Dissociation)	MS2	23.1924	120	36.4174	8548	HEK293_MG132_6H_urea_DDA_2.raw	F1	2.04	1	7.663e-05	6.053e-05
FALSE	High	Sequest HT (A2)	Unambiguous	NGDLGAMkHSPGLSR	K8(GG)	1	Q6P2H3	Q6P2H3	1	4	0.1797	0	1	1	414.208	1653.81	1653.81	-1.28	-0.00053	HCD (High Energy Collision Dissociation)	MS2	38.8594	120	36.4454	8555	HEK293_MG132_6H_urea_DDA_2.raw	F1	2.17	1	7.663e-05	1.033e-05
FALSE	High	Sequest HT (A2)	Unambiguous	AYEWEkAGR	K6(GG)	1	Q13535	Q13535	1	3	0.4762	0	1	1	408.53	1223.58	1223.58	-3.79	-0.00155	HCD (High Energy Collision Dissociation)	MS2	66.4996	120	36.4476	8556	HEK293_MG132_6H_urea_DDA_2.raw	F1	1.26	1	7.663e-05	0.0008971
FALSE	High	Sequest HT (A2)	Unambiguous	TVDGMQQEGTPYTGILYAGIMLTkNGPK	K24(GG)	1	P22102	P22102	1	3	0.0379	0	1	1	1033.18	3097.53	3097.53	-2.12	-0.00219	HCD (High Energy Collision Dissociation)	MS2	0	120	128.131	38089	HEK293_MG132_6H_urea_DDA_2.raw	F1	4.22	1	7.663e-05	9.565e-10
FALSE	High	Sequest HT (A2)	Unambiguous	GDSSGEGVcDKsPLER	C9(Carbamidomethyl); S12(GG)	1	P08582	P08582	1	3	0.0048	0	1	1	602.935	1806.79	1806.79	-1.42	-0.00086	HCD (High Energy Collision Dissociation)	MS2	0	120	36.4848	8567	HEK293_MG132_6H_urea_DDA_2.raw	F1	2.07	1	7.663e-05	8.936e-05
FALSE	High	Sequest HT (A2)	Unambiguous	ALQQNGAPGIAkVK	K12(GG)	1	Q9BW60	Q9BW60	1	3	0.633	0	1	1	503.621	1508.85	1508.85	-3.36	-0.00169	HCD (High Energy Collision Dissociation)	MS2	17.0717	120	36.4939	8570	HEK293_MG132_6H_urea_DDA_2.raw	F1	1.88	1	7.663e-05	0.0002627
FALSE	High	Sequest HT (A2)	Unambiguous	QAkVAQNSGLTLR	K3(GG)	1	O15287	O15287	1	3	0.2893	0	1	1	500.612	1499.82	1499.83	-4.03	-0.00202	HCD (High Energy Collision Dissociation)	MS2	19.6615	120	36.5006	8572	HEK293_MG132_6H_urea_DDA_2.raw	F1	1.59	1	7.663e-05	0.0001688
FALSE	High	Sequest HT (A2)	Unambiguous	GPAVLAtKAAAGTK	T7(GG)	1	Q9UM54	Q9UM54	1	3	0.0544	0	1	1	457.263	1369.77	1369.78	-4.57	-0.00209	HCD (High Energy Collision Dissociation)	MS2	27.0024	120	36.5129	8575	HEK293_MG132_6H_urea_DDA_2.raw	F1	2.39	1	7.663e-05	1.759e-07
FALSE	High	Sequest HT (A2)	Unambiguous	FAAkGEGQLGPAER	K4(GG)	1	P13639	P13639	1	3	0.6466	0	1	1	515.597	1544.78	1544.78	-3.12	-0.0016	HCD (High Energy Collision Dissociation)	MS2	24.7799	120	36.4432	8554	HEK293_MG132_6H_urea_DDA_2.raw	F1	2.66	1	7.663e-05	3.131e-10
FALSE	High	Sequest HT (A2)	Unambiguous	SIRPDNMSEYSkQmQR	K12(GG); M14(Oxidation)	2	Q13547; Q92769	Q13547; Q92769	1	4	0.0632	0	1	1	525.744	2099.95	2099.96	-3.29	-0.00173	HCD (High Energy Collision Dissociation)	MS2	0	120	36.0424	8446	HEK293_MG132_6H_urea_DDA_2.raw	F1	2.53	2	7.663e-05	8.125e-07
FALSE	High	Sequest HT (A2)	Unambiguous	EFIQEPAkNRPGPQTR	K8(GG)	1	O14744	O14744	1	4	0.0728	0	1	1	496.259	1982.02	1982.02	-2.26	-0.00112	HCD (High Energy Collision Dissociation)	MS2	23.8993	120	36.28	8507	HEK293_MG132_6H_urea_DDA_2.raw	F1	1.51	1	7.663e-05	0.0005248
FALSE	High	Sequest HT (A2)	Unambiguous	LSsGHKLGGDEGTSQTSFETSNR	S3(GG)	1	O00124	O00124	1	4	0.0038	0	1	1	628.043	2509.15	2509.15	-1.76	-0.00111	HCD (High Energy Collision Dissociation)	MS2	17.3864	120	36.2487	8500	HEK293_MG132_6H_urea_DDA_2.raw	F1	2.64	1	7.663e-05	1.123e-06
FALSE	High	Sequest HT (A2)	Unambiguous	IDkFATGAPGAR	K3(GG)	1	A0AVI4	A0AVI4	1	3	0.1257	0	1	1	439.9	1317.69	1317.69	-4.35	-0.00191	HCD (High Energy Collision Dissociation)	MS2	51.6355	120	36.0813	8455	HEK293_MG132_6H_urea_DDA_2.raw	F1	1.91	1	7.663e-05	4.636e-06
FALSE	High	Sequest HT (A2)	Unambiguous	GHQcSLkSVAFSK	C4(Carbamidomethyl); K7(GG)	1	Q9NZJ0	Q9NZJ0	1	3	0.039	0	1	1	521.595	1562.77	1562.77	-2.69	-0.0014	HCD (High Energy Collision Dissociation)	MS2	40.1026	120	36.0906	8458	HEK293_MG132_6H_urea_DDA_2.raw	F1	2.31	1	7.663e-05	1.042e-05
FALSE	High	Sequest HT (A2)	Unambiguous	EVWDYVFFkEAPFPK	K9(GG)	1	Q9P2J5	Q9P2J5	1	3	0.3681	0	1	1	672.668	2015.99	2015.99	-0.5	-0.00034	HCD (High Energy Collision Dissociation)	MS2	15.8044	120	128.179	38109	HEK293_MG132_6H_urea_DDA_2.raw	F1	3.26	1	7.663e-05	9.302e-10
FALSE	High	Sequest HT (A2)	Unambiguous	TRLELEENQMkR	K11(GG)	1	Q9UG63	Q9UG63	2	4	0.5026	0	1	1	415.965	1660.84	1660.84	-3.31	-0.00137	HCD (High Energy Collision Dissociation)	MS2	34.6519	120	36.1123	8464	HEK293_MG132_6H_urea_DDA_2.raw	F1	1.89	1	7.663e-05	8.053e-05
FALSE	High	Sequest HT (A2)	Unambiguous	LkEVEcYNVK	K2(GG); C6(Carbamidomethyl)	1	Q86V97	Q86V97	1	3	0.6495	0	1	1	465.902	1395.69	1395.69	-2.24	-0.00104	HCD (High Energy Collision Dissociation)	MS2	49.6564	120	36.1263	8468	HEK293_MG132_6H_urea_DDA_2.raw	F1	1.94	1	7.663e-05	3.29e-06
FALSE	High	Sequest HT (A2)	Unambiguous	GTEVQVDDIkR	K10(GG)	1	Q9Y230	Q9Y230	1	3	0.6068	0	1	1	458.57	1373.7	1373.7	-4.04	-0.00185	HCD (High Energy Collision Dissociation)	MS2	64.2639	120	36.1564	8474	HEK293_MG132_6H_urea_DDA_2.raw	F1	2.34	1	7.663e-05	5.798e-06
FALSE	High	Sequest HT (A2)	Unambiguous	MVQEAEkYKAEDEVQR	K7(GG)	1	P0DMV9	P0DMV9	2	4	0.0709	0	1	1	517.499	2066.98	2066.98	-2.62	-0.00135	HCD (High Energy Collision Dissociation)	MS2	7.21516	120	36.1704	8478	HEK293_MG132_6H_urea_DDA_2.raw	F1	2.54	1	7.663e-05	7.569e-09
FALSE	High	Sequest HT (A2)	Unambiguous	EAFEQLQAkK	K9(GG)	1	O95229	O95229	1	2	0.1198	0	1	1	653.342	1305.68	1305.68	-2.06	-0.00135	HCD (High Energy Collision Dissociation)	MS2	12.7162	120	36.273	8505	HEK293_MG132_6H_urea_DDA_2.raw	F1	1.67	1	7.663e-05	1.02e-05
FALSE	High	Sequest HT (A2)	Unambiguous	STSGEGFQFGkK	K11(GG)	7	P49792; Q99666	P0DJD0; P49792; Q99666; P0DJD1; O14715; A6NKT7; Q7Z3J3	1	3	0.1357	0	1	1	462.892	1386.66	1386.66	-1.84	-0.00085	HCD (High Energy Collision Dissociation)	MS2	47.4433	120	36.1726	8479	HEK293_MG132_6H_urea_DDA_2.raw	F1	1.4	2	7.663e-05	0.001235
FALSE	High	Sequest HT (A2)	Unambiguous	TLFGFLGkIDELR	K8(GG)	1	Q05519	Q05519	1	3	0.4387	0	1	1	541.634	1622.89	1622.89	-2.23	-0.00121	HCD (High Energy Collision Dissociation)	MS2	8.18162	120	128.172	38106	HEK293_MG132_6H_urea_DDA_2.raw	F1	2.12	1	7.663e-05	1.614e-05
FALSE	High	Sequest HT (A2)	Unambiguous	IAPPETPDsKVR	S9(GG)	1	Q9NZI8	Q9NZI8	1	3	0.2949	0	1	1	475.254	1423.75	1423.75	-4.58	-0.00218	HCD (High Energy Collision Dissociation)	MS2	30.5674	120	36.1944	8485	HEK293_MG132_6H_urea_DDA_2.raw	F1	2.34	1	7.663e-05	2.748e-08
FALSE	High	Sequest HT (A2)	Unambiguous	DGEPVQGLTkEGEK	K10(GG)	1	Q9NTJ4	Q9NTJ4	1	3	0.1269	0	1	1	534.263	1600.78	1600.78	-3.71	-0.00198	HCD (High Energy Collision Dissociation)	MS2	21.5499	120	36.2092	8489	HEK293_MG132_6H_urea_DDA_2.raw	F1	1.97	1	7.663e-05	1.239e-06
FALSE	High	Sequest HT (A2)	Unambiguous	SEGLItEKcSSQQPPGSK	T6(GG); C9(Carbamidomethyl)	1	Q96SN8	Q96SN8	1	3	0.0473	0	1	1	682.994	2046.97	2046.98	-4.54	-0.0031	HCD (High Energy Collision Dissociation)	MS2	5.08541	120	36.2243	8493	HEK293_MG132_6H_urea_DDA_2.raw	F1	1.69	1	7.663e-05	5.698e-05
FALSE	High	Sequest HT (A2)	Unambiguous	QALGFAkEAR	K7(GG)	1	Q2T9K0	Q2T9K0	1	3	0.2554	0	1	1	402.218	1204.64	1204.64	-3.46	-0.00139	HCD (High Energy Collision Dissociation)	MS2	69.6774	120	36.2313	8495	HEK293_MG132_6H_urea_DDA_2.raw	F1	1.84	1	7.663e-05	0.0002823
FALSE	High	Sequest HT (A2)	Unambiguous	LTkGQVGGTFAR	K3(GG)	1	Q14181	Q14181	1	3	0.0289	0	1	1	450.248	1348.73	1348.73	-2.52	-0.00113	HCD (High Energy Collision Dissociation)	MS2	31.891	120	36.2443	8498	HEK293_MG132_6H_urea_DDA_2.raw	F1	3.11	1	7.663e-05	9.594e-08
FALSE	High	Sequest HT (A2)	Unambiguous	NAEAIkAGGQINHDLHER	K6(GG)	1	Q9NU22	Q9NU22	1	4	0.6318	0	1	1	522.514	2087.03	2087.04	-1.73	-0.0009	HCD (High Energy Collision Dissociation)	MS2	13.1693	120	36.2465	8499	HEK293_MG132_6H_urea_DDA_2.raw	F1	2.96	1	7.663e-05	8.886e-11
FALSE	High	Sequest HT (A2)	Unambiguous	GkNASDMPETITSR	K2(GG)	1	Q8TCT9	Q8TCT9	1	3	0.0894	0	1	1	540.925	1620.76	1620.76	-3.04	-0.00164	HCD (High Energy Collision Dissociation)	MS2	11.1043	120	36.1796	8481	HEK293_MG132_6H_urea_DDA_2.raw	F1	2.46	1	7.663e-05	1.011e-06
FALSE	High	Sequest HT (A2)	Unambiguous	TcPIckQPVHRGPGDEDQEEETQGQEEGDEGEPR	C2(Carbamidomethyl); C5(Carbamidomethyl); K6(GG)	1	Q9H6Y7	Q9H6Y7	2	5	0.0664	0	1	1	802.344	4007.69	4007.7	-2.42	-0.00194	HCD (High Energy Collision Dissociation)	MS2	0	120	36.5151	8576	HEK293_MG132_6H_urea_DDA_2.raw	F1	2.11	1	7.663e-05	1.196e-05
FALSE	High	Sequest HT (A2)	Unambiguous	FLTkGDNNAVDDR	K4(GG)	2	P67812	P0C7V7; P67812	1	3	0.0865	0	1	1	526.92	1578.75	1578.75	-2.53	-0.00133	HCD (High Energy Collision Dissociation)	MS2	8.72983	120	35.6417	8333	HEK293_MG132_6H_urea_DDA_2.raw	F1	2.89	1	7.663e-05	7.912e-08
FALSE	High	Sequest HT (A2)	Unambiguous	SccDPFNIHkK	C2(Carbamidomethyl); C3(Carbamidomethyl); K10(GG)	1	Q8N8R7	Q8N8R7	1	3	0.2836	0	1	1	507.23	1519.68	1519.68	-0.78	-0.0004	HCD (High Energy Collision Dissociation)	MS2	34.8683	120	35.5994	8322	HEK293_MG132_6H_urea_DDA_2.raw	F1	0.67	1	7.663e-05	0.0007574
FALSE	High	Sequest HT (A2)	Unambiguous	AKEILTkESNVQEVR	K7(GG)	2	P62714; P67775	P62714; P67775	2	4	0.0871	0	1	1	465.255	1858	1858	-2.84	-0.00132	HCD (High Energy Collision Dissociation)	MS2	30.4124	120	35.1223	8178	HEK293_MG132_6H_urea_DDA_2.raw	F1	2.87	2	7.663e-05	9.761e-06
FALSE	High	Sequest HT (A2)	Unambiguous	DSVPSLQGEkASR	K10(GG)	1	P61244	P61244	1	3	0.0135	0	1	1	496.584	1487.74	1487.74	-4.4	-0.00218	HCD (High Energy Collision Dissociation)	MS2	24.7592	120	35.1313	8181	HEK293_MG132_6H_urea_DDA_2.raw	F1	2.22	1	7.663e-05	7.077e-08
FALSE	High	Sequest HT (A2)	Unambiguous	AkEFTGIDNLWGIHPFFIPR	K2(GG)	1	Q9NU22	Q9NU22	1	4	0.0706	0	1	1	618.827	2472.29	2472.28	1.52	0.00094	HCD (High Energy Collision Dissociation)	MS2	12.2641	120	128.323	38170	HEK293_MG132_6H_urea_DDA_2.raw	F1	3.4	1	7.663e-05	1.152e-08
FALSE	High	Sequest HT (A2)	Unambiguous	LQEEVkDLR	K6(GG)	2	P51003	P51003; Q9NRJ5	1	3	0.2775	0	1	1	415.225	1243.66	1243.66	-2.33	-0.00096	HCD (High Energy Collision Dissociation)	MS2	41.0412	120	35.1447	8185	HEK293_MG132_6H_urea_DDA_2.raw	F1	1.73	1	7.663e-05	0.001852
FALSE	High	Sequest HT (A2)	Unambiguous	ALQSLAcGkPTQR	C7(Carbamidomethyl); K9(GG)	1	Q13618	Q13618	0	3	0.1351	0	1	1	515.271	1543.8	1543.8	-2.57	-0.00132	HCD (High Energy Collision Dissociation)	MS2	19.9381	120	35.1469	8186	HEK293_MG132_6H_urea_DDA_2.raw	F1	1.85	1	7.663e-05	0.0001033
FALSE	High	Sequest HT (A2)	Unambiguous	AYDIAGSTkDVK	K9(GG)	1	P11388	P11388	1	3	0.1357	0	1	1	461.235	1381.69	1381.7	-3.89	-0.00179	HCD (High Energy Collision Dissociation)	MS2	30.1365	120	35.1536	8188	HEK293_MG132_6H_urea_DDA_2.raw	F1	1.4	1	7.663e-05	7.041e-05
FALSE	High	Sequest HT (A2)	Unambiguous	AMNDGkYHLADSLVTGITALNSIEGVYR	K6(GG)	1	Q9UJX4	Q9UJX4	1	4	0.1274	0	1	1	781.394	3122.55	3122.56	-1.1	-0.00086	HCD (High Energy Collision Dissociation)	MS2	0	120	128.321	38169	HEK293_MG132_6H_urea_DDA_2.raw	F1	4.24	1	7.663e-05	6.934e-10
FALSE	High	Sequest HT (A2)	Unambiguous	LkVcALR	K2(GG); C4(Carbamidomethyl)	1	Q07020	Q07020	1	2	0.0435	0	1	1	487.283	973.558	973.561	-3.14	-0.00153	HCD (High Energy Collision Dissociation)	MS2	51.0102	120	35.1032	8173	HEK293_MG132_6H_urea_DDA_2.raw	F1	1.15	1	7.663e-05	0.001834
FALSE	High	Sequest HT (A2)	Unambiguous	ELEQVcNPIISGLYQGAGGPGPGGFGAQGPkGGSGSGPTIEEVD	C6(Carbamidomethyl); K31(GG)	1	P0DMV9	P0DMV9	1	4	0.016	0	1	1	1089.52	4355.05	4355.05	0.07	8e-05	HCD (High Energy Collision Dissociation)	MS2	0	120	128.314	38166	HEK293_MG132_6H_urea_DDA_2.raw	F1	10.03	1	7.663e-05	5.798e-13
FALSE	High	Sequest HT (A2)	Unambiguous	YPcNTFGkPHTEVK	C3(Carbamidomethyl); K8(GG)	1	Q8TAT5	Q8TAT5	0	4	0.2689	0	1	1	448.716	1791.84	1791.85	-4.42	-0.00198	HCD (High Energy Collision Dissociation)	MS2	43.9489	120	35.1818	8196	HEK293_MG132_6H_urea_DDA_2.raw	F1	1.19	1	7.663e-05	0.0004616
FALSE	High	Sequest HT (A2)	Unambiguous	GkQDLEIQGPR	K2(GG)	1	Q9Y2L5	Q9Y2L5	1	3	0.5098	0	1	1	452.239	1354.7	1354.71	-3.05	-0.00138	HCD (High Energy Collision Dissociation)	MS2	25.709	120	35.1886	8198	HEK293_MG132_6H_urea_DDA_2.raw	F1	1.53	1	7.663e-05	0.000159
FALSE	High	Sequest HT (A2)	Unambiguous	SDPYHATSGALSPAkDcGSQK	K15(GG); C17(Carbamidomethyl)	1	P17302	P17302	1	4	0.2165	0	1	1	573.512	2291.03	2291.04	-3.8	-0.00218	HCD (High Energy Collision Dissociation)	MS2	10.5087	120	35.1954	8200	HEK293_MG132_6H_urea_DDA_2.raw	F1	2.31	1	7.663e-05	2.124e-06
FALSE	High	Sequest HT (A2)	Unambiguous	VcVSVVSEkcR	C2(Carbamidomethyl); K9(GG); C10(Carbamidomethyl)	1	Q9Y2X0	Q9Y2X0	1	3	0.0225	0	1	1	479.569	1436.69	1436.7	-3.41	-0.00163	HCD (High Energy Collision Dissociation)	MS2	18.7757	120	35.2045	8203	HEK293_MG132_6H_urea_DDA_2.raw	F1	2.22	1	7.663e-05	2.657e-07
FALSE	High	Sequest HT (A2)	Unambiguous	NDTKEDVFVHQTAIKk	K16(GG)	2	P16989; P67809	P16989; P67809	2	4	0.1027	0	1	1	497.51	1987.02	1987.02	-2.77	-0.00138	HCD (High Energy Collision Dissociation)	MS2	12.9843	120	35.2112	8205	HEK293_MG132_6H_urea_DDA_2.raw	F1	2.92	2	7.663e-05	1.383e-06
FALSE	High	Sequest HT (A2)	Unambiguous	EIQQkWDTER	K5(GG)	1	Q9P2J5	Q9P2J5	1	3	0.4393	0	1	1	482.902	1446.69	1446.7	-3.25	-0.00157	HCD (High Energy Collision Dissociation)	MS2	66.1193	120	35.2225	8209	HEK293_MG132_6H_urea_DDA_2.raw	F1	1.07	1	7.663e-05	0.001322
FALSE	High	Sequest HT (A2)	Unambiguous	NTQIYkAQAQTDRESLR	K6(GG)	1	P01889	P01889	2	4	0.2461	0	1	1	534.773	2136.07	2136.08	-3.76	-0.00201	HCD (High Energy Collision Dissociation)	MS2	9.2766	120	35.2293	8211	HEK293_MG132_6H_urea_DDA_2.raw	F1	3.86	1	7.663e-05	6.253e-08
FALSE	High	Sequest HT (A2)	Unambiguous	ENELSAGLSkR	K10(GG)	1	O75496	O75496	1	3	0.0489	0	1	1	439.895	1317.67	1317.68	-4.86	-0.00213	HCD (High Energy Collision Dissociation)	MS2	42.9409	120	35.1796	8195	HEK293_MG132_6H_urea_DDA_2.raw	F1	2.25	1	7.663e-05	8.736e-06
FALSE	High	Sequest HT (A2)	Unambiguous	IVkMNKSEDDESGAGELTR	K3(GG)	1	P33993	P33993	2	4	0.0663	0	1	1	549.015	2193.04	2193.05	-3.74	-0.00205	HCD (High Energy Collision Dissociation)	MS2	14.5272	120	35.2417	8214	HEK293_MG132_6H_urea_DDA_2.raw	F1	1.96	1	7.663e-05	3.717e-06
FALSE	High	Sequest HT (A2)	Unambiguous	WSEIQkGVR	K6(GG)	1	Q8NFW8	Q8NFW8	1	3	0.3916	0	1	1	406.217	1216.64	1216.64	-5.45	-0.00221	HCD (High Energy Collision Dissociation)	MS2	37.9971	120	35.0943	8170	HEK293_MG132_6H_urea_DDA_2.raw	F1	1.66	1	7.663e-05	0.0003204
FALSE	High	Sequest HT (A2)	Unambiguous	GkIEDTGGSGGSYSIK	K2(GG)	1	Q14457	Q14457	1	3	0.2675	0	1	1	557.27	1669.8	1669.8	-4.13	-0.0023	HCD (High Energy Collision Dissociation)	MS2	0	120	35.0643	8161	HEK293_MG132_6H_urea_DDA_2.raw	F1	1.57	1	7.663e-05	7.13e-06
FALSE	High	Sequest HT (A2)	Unambiguous	GTPFETPDQGkAR	K11(GG)	3	Q53FV1	Q8N138; Q9P0S3; Q53FV1	1	3	0.3484	0	1	1	506.581	1517.73	1517.73	-4.11	-0.00208	HCD (High Energy Collision Dissociation)	MS2	34.4688	120	34.861	8101	HEK293_MG132_6H_urea_DDA_2.raw	F1	2.21	1	7.663e-05	2.747e-11
FALSE	High	Sequest HT (A2)	Unambiguous	LALQTIPEDLDLRDDSLLkNLDIR	K19(GG)	2	P51003	P51003; Q9NRJ5	2	4	0.1514	0	1	1	724.147	2893.57	2893.56	0.91	0.00066	HCD (High Energy Collision Dissociation)	MS2	9.29302	120	128.377	38193	HEK293_MG132_6H_urea_DDA_2.raw	F1	4.36	1	7.663e-05	7.072e-10
FALSE	High	Sequest HT (A2)	Unambiguous	LVLLELNFLPTTGTkLTK	K15(GG)	1	P48556	P48556	1	3	0.0343	0	1	1	705.753	2115.25	2115.24	1.49	0.00105	HCD (High Energy Collision Dissociation)	MS2	7.93132	120	128.37	38190	HEK293_MG132_6H_urea_DDA_2.raw	F1	3.5	1	7.663e-05	5.974e-09
FALSE	High	Sequest HT (A2)	Unambiguous	ENSKsSMYYVLQFLKEDLPK	S5(GG)	1	O14802	O14802	2	4	0.0393	0	1	1	634.071	2533.26	2533.26	-0.58	-0.00037	HCD (High Energy Collision Dissociation)	MS2	17.606	120	128.359	38186	HEK293_MG132_6H_urea_DDA_2.raw	F1	1.78	1	7.663e-05	0.000158
FALSE	High	Sequest HT (A2)	Unambiguous	DNHVVAAGGVEkAVR	K12(GG)	1	Q15274	Q15274	1	3	0.4206	0	1	1	545.955	1635.85	1635.86	-4.23	-0.00231	HCD (High Energy Collision Dissociation)	MS2	17.0912	120	34.9056	8114	HEK293_MG132_6H_urea_DDA_2.raw	F1	2.33	1	7.663e-05	4.083e-11
FALSE	High	Sequest HT (A2)	Unambiguous	EASkQADVNLVNAK	K4(GG)	1	O43175	O43175	1	2	0.7598	0	1	1	800.914	1600.82	1600.83	-4.74	-0.00379	HCD (High Energy Collision Dissociation)	MS2	0	120	34.9122	8116	HEK293_MG132_6H_urea_DDA_2.raw	F1	2.04	1	7.663e-05	2.528e-06
FALSE	High	Sequest HT (A2)	Unambiguous	LQIEESSkPVR	K8(GG)	1	P13984	P13984	0	3	0.1326	0	1	1	467.254	1399.75	1399.75	-4.66	-0.00218	HCD (High Energy Collision Dissociation)	MS2	30.2167	120	34.9209	8119	HEK293_MG132_6H_urea_DDA_2.raw	F1	1.81	1	7.663e-05	5.123e-06
FALSE	High	Sequest HT (A2)	Unambiguous	INkMLScAGADR	K3(GG); C7(Carbamidomethyl)	2	P27635	P27635; Q96L21	1	3	0.4007	0	1	1	483.901	1449.69	1449.69	-3.74	-0.00181	HCD (High Energy Collision Dissociation)	MS2	47.4307	120	35.0921	8169	HEK293_MG132_6H_urea_DDA_2.raw	F1	2.67	1	7.663e-05	4.111e-06
FALSE	High	Sequest HT (A2)	Unambiguous	GAVLVcDMSSNFLSKPVDVsKFGVIFAGAQK	C6(Carbamidomethyl); S20(GG)	1	Q9Y617	Q9Y617	1	4	0.1759	0	1	1	847.188	3385.73	3385.73	0.83	0.0007	HCD (High Energy Collision Dissociation)	MS2	0	120	128.35	38182	HEK293_MG132_6H_urea_DDA_2.raw	F1	1.99	1	7.663e-05	0.00054
FALSE	High	Sequest HT (A2)	Unambiguous	NPDTQWITKPVHkHR	K13(GG)	1	P61313	P61313	1	4	0.2669	0	1	1	493.51	1971.02	1971.03	-5.68	-0.0028	HCD (High Energy Collision Dissociation)	MS2	10.5157	120	34.9383	8125	HEK293_MG132_6H_urea_DDA_2.raw	F1	2.51	1	7.663e-05	3.793e-07
FALSE	High	Sequest HT (A2)	Unambiguous	VALALcLGkPADVYLIDEPSAYLDSEQR	C6(Carbamidomethyl); K9(GG)	1	P61221	P61221	0	3	0.3971	0	1	1	1074.21	3220.62	3220.62	-0.03	-3e-05	HCD (High Energy Collision Dissociation)	MS2	0	120	128.332	38174	HEK293_MG132_6H_urea_DDA_2.raw	F1	4.81	1	7.663e-05	6.664e-13
FALSE	High	Sequest HT (A2)	Unambiguous	QkLYTLQDK	K2(GG)	1	P49327	P49327	1	3	0.3	0	1	1	417.561	1250.67	1250.67	-5.1	-0.00213	HCD (High Energy Collision Dissociation)	MS2	44.99	120	34.9853	8140	HEK293_MG132_6H_urea_DDA_2.raw	F1	1.4	1	7.663e-05	0.000316
FALSE	High	Sequest HT (A2)	Unambiguous	GSTkWVHQAcLQR	K4(GG); C10(Carbamidomethyl)	1	Q9NX47	Q9NX47	1	4	0.0068	0	1	1	421.962	1684.82	1684.83	-5.36	-0.00226	HCD (High Energy Collision Dissociation)	MS2	18.4684	120	34.9919	8142	HEK293_MG132_6H_urea_DDA_2.raw	F1	2.94	1	7.663e-05	3.899e-06
FALSE	High	Sequest HT (A2)	Unambiguous	LkSTcIYGGAPK	K2(GG); C5(Carbamidomethyl)	2	Q92841; P17844	Q92841; P17844	1	2	0.2778	0	1	1	704.864	1408.72	1408.73	-3.5	-0.00246	HCD (High Energy Collision Dissociation)	MS2	0	120	35.0061	8146	HEK293_MG132_6H_urea_DDA_2.raw	F1	1.8	2	7.663e-05	0.0009575
FALSE	High	Sequest HT (A2)	Unambiguous	VPFIHVGNQVVSELGPIVQFVkAK	K22(GG)	1	O75431	O75431	1	4	0.0582	0	1	1	680.637	2719.53	2719.53	-0.52	-0.00035	HCD (High Energy Collision Dissociation)	MS2	8.93132	120	128.327	38172	HEK293_MG132_6H_urea_DDA_2.raw	F1	4.64	1	7.663e-05	2.496e-13
FALSE	High	Sequest HT (A2)	Unambiguous	DWNTLIVGkLSPWIRPDSK	K9(GG)	1	O14744	O14744	1	4	0.1908	0	1	1	585.568	2339.25	2339.25	0.2	0.00012	HCD (High Energy Collision Dissociation)	MS2	13.2095	120	128.325	38171	HEK293_MG132_6H_urea_DDA_2.raw	F1	2.83	1	7.663e-05	0.0001156
FALSE	High	Sequest HT (A2)	Unambiguous	SFLADAGYGEQELDANSALMELDkGLR	K24(GG)	1	Q9NVH2	Q9NVH2	1	3	0.4402	0	1	1	1009.82	3027.43	3027.44	-1.12	-0.00113	HCD (High Energy Collision Dissociation)	MS2	0	120	128.341	38178	HEK293_MG132_6H_urea_DDA_2.raw	F1	2.59	1	7.663e-05	0.0002527
FALSE	High	Sequest HT (A2)	Unambiguous	NDSQDkQTQFLR	K6(GG)	1	Q9NVR2	Q9NVR2	1	3	0.44	0	1	1	531.924	1593.76	1593.76	-3.14	-0.00167	HCD (High Energy Collision Dissociation)	MS2	24.6075	120	35.6347	8331	HEK293_MG132_6H_urea_DDA_2.raw	F1	1.25	1	7.663e-05	0.0001141
FALSE	High	Sequest HT (A2)	Unambiguous	ISPPIkEEETKGDSVEK	K6(GG)	1	Q6PJT7	Q6PJT7	2	4	0.1038	0	1	1	500.759	2000.01	2000.02	-2.76	-0.00138	HCD (High Energy Collision Dissociation)	MS2	21.5376	120	35.2485	8216	HEK293_MG132_6H_urea_DDA_2.raw	F1	1.83	1	7.663e-05	0.001973
FALSE	High	Sequest HT (A2)	Unambiguous	IQEVPGVkTAASK	K8(GG)	1	Q8NEC7	Q8NEC7	1	3	0.0603	0	1	1	481.27	1441.79	1441.8	-4.26	-0.00205	HCD (High Energy Collision Dissociation)	MS2	8.99931	120	35.2574	8219	HEK293_MG132_6H_urea_DDA_2.raw	F1	2.32	1	7.663e-05	2.296e-08
FALSE	High	Sequest HT (A2)	Unambiguous	MVQEAEkYKAEDEVQR	K7(GG)	1	P0DMV9	P0DMV9	2	3	0.0669	0	1	1	689.663	2066.97	2066.98	-3.2	-0.00221	HCD (High Energy Collision Dissociation)	MS2	5.19798	120	35.4109	8270	HEK293_MG132_6H_urea_DDA_2.raw	F1	2.99	1	7.663e-05	1.341e-12
FALSE	High	Sequest HT (A2)	Unambiguous	FSQkFVDR	K4(GG)	1	P49959	P49959	1	2	0.4639	0	1	1	570.791	1140.58	1140.58	-3.63	-0.00207	HCD (High Energy Collision Dissociation)	MS2	0	120	35.4131	8271	HEK293_MG132_6H_urea_DDA_2.raw	F1	1.66	1	7.663e-05	7.675e-06
FALSE	High	Sequest HT (A2)	Unambiguous	QSVSEckVWR	C6(Carbamidomethyl); K7(GG)	1	Q9NRC1	Q9NRC1	1	3	0.3239	0	1	1	464.893	1392.66	1392.67	-3.75	-0.00174	HCD (High Energy Collision Dissociation)	MS2	15.2216	120	35.4372	8277	HEK293_MG132_6H_urea_DDA_2.raw	F1	1.76	1	7.663e-05	2.342e-05
FALSE	High	Sequest HT (A2)	Unambiguous	LkAcPYYTAR	K2(GG); C4(Carbamidomethyl)	1	Q9BX63	Q9BX63	1	3	0.4242	0	1	1	452.894	1356.67	1356.67	-4.38	-0.00198	HCD (High Energy Collision Dissociation)	MS2	26.951	120	35.4439	8279	HEK293_MG132_6H_urea_DDA_2.raw	F1	1.65	1	7.663e-05	0.000228
FALSE	High	Sequest HT (A2)	Unambiguous	SAIKtVGLQSR	T5(GG)	1	Q53GQ0	Q53GQ0	1	3	0.2356	0	1	1	425.243	1273.72	1273.72	-5.11	-0.00217	HCD (High Energy Collision Dissociation)	MS2	44.9439	120	35.4461	8280	HEK293_MG132_6H_urea_DDA_2.raw	F1	2.08	1	7.663e-05	0.0004078
FALSE	High	Sequest HT (A2)	Unambiguous	YQAVTATLEEKRk	K13(GG)	2	P40429	Q6NVV1; P40429	2	4	0.0363	0	1	1	413.474	1650.87	1650.88	-3.97	-0.00164	HCD (High Energy Collision Dissociation)	MS2	75.0985	120	35.4527	8282	HEK293_MG132_6H_urea_DDA_2.raw	F1	1.93	1	7.663e-05	0.0006566
FALSE	High	Sequest HT (A2)	Unambiguous	HQEIETkEIYAQR	K7(GG)	1	O75665	O75665	1	3	0.055	0	1	1	586.962	1758.87	1758.88	-3.16	-0.00185	HCD (High Energy Collision Dissociation)	MS2	22.1015	120	35.4616	8285	HEK293_MG132_6H_urea_DDA_2.raw	F1	2.18	1	7.663e-05	2.371e-05
FALSE	High	Sequest HT (A2)	Unambiguous	TTGPSEDAGGDSLVEkSQK	K16(GG)	1	Q86VZ4	Q86VZ4	1	3	0.1404	0	1	1	673.984	2019.94	2019.95	-4.03	-0.00271	HCD (High Energy Collision Dissociation)	MS2	0	120	35.4021	8267	HEK293_MG132_6H_urea_DDA_2.raw	F1	1.71	1	7.663e-05	0.0006478
FALSE	High	Sequest HT (A2)	Unambiguous	kPQSLEDTDLSR	K1(GG)	1	P08910	P08910	0	3	0.0677	0	1	1	501.584	1502.74	1502.74	-3.95	-0.00198	HCD (High Energy Collision Dissociation)	MS2	18.77	120	35.5059	8296	HEK293_MG132_6H_urea_DDA_2.raw	F1	2.51	1	7.663e-05	1.05e-07
FALSE	High	Sequest HT (A2)	Unambiguous	SGVISGGASDLkAK	K12(GG)	1	Q14683	Q14683	1	3	0.0764	0	1	1	468.586	1403.74	1403.75	-3.88	-0.00181	HCD (High Energy Collision Dissociation)	MS2	34.3221	120	35.5282	8303	HEK293_MG132_6H_urea_DDA_2.raw	F1	3.14	1	7.663e-05	2.298e-12
FALSE	High	Sequest HT (A2)	Unambiguous	DRPDIQkLSDR	K7(GG)	1	Q9BV79	Q9BV79	1	3	0.3067	0	1	1	486.253	1456.74	1456.75	-3.83	-0.00186	HCD (High Energy Collision Dissociation)	MS2	48.382	120	35.5304	8304	HEK293_MG132_6H_urea_DDA_2.raw	F1	1.63	1	7.663e-05	0.0004963
FALSE	High	Sequest HT (A2)	Unambiguous	kLDPELHLDIkVLQSALAAIR	K1(GG); K11(GG)	1	Q12905	Q12905	2	4	0.5172	0	1	1	643.619	2571.46	2571.46	-2.42	-0.00156	HCD (High Energy Collision Dissociation)	MS2	0	120	128.235	38133	HEK293_MG132_6H_urea_DDA_2.raw	F1	2.61	1	7.663e-05	1.134e-08
FALSE	High	Sequest HT (A2)	Unambiguous	NkTQISLVR	K2(GG)	1	P30876	P30876	1	2	0.0621	0	1	1	586.839	1172.67	1172.67	-2.7	-0.00158	HCD (High Energy Collision Dissociation)	MS2	25.0057	120	35.5734	8314	HEK293_MG132_6H_urea_DDA_2.raw	F1	1.61	1	7.663e-05	0.0002677
FALSE	High	Sequest HT (A2)	Unambiguous	LSGPDDDPLHkQPR	K11(GG)	1	Q86TI2	Q86TI2	1	4	0.518	0	1	1	422.963	1688.83	1688.84	-3.45	-0.00146	HCD (High Energy Collision Dissociation)	MS2	39.2688	120	35.5756	8315	HEK293_MG132_6H_urea_DDA_2.raw	F1	2.22	1	7.663e-05	3.5e-07
FALSE	High	Sequest HT (A2)	Unambiguous	ALkYEPTNVR	K3(GG)	1	Q9Y5Q9	Q9Y5Q9	1	3	0.2921	0	1	1	435.569	1304.69	1304.7	-2.23	-0.00097	HCD (High Energy Collision Dissociation)	MS2	23.2933	120	35.595	8320	HEK293_MG132_6H_urea_DDA_2.raw	F1	2.02	1	7.663e-05	1.209e-05
FALSE	High	Sequest HT (A2)	Unambiguous	MNNTENcYKVEGkANLSR	C7(Carbamidomethyl); K13(GG)	1	Q96CW5	Q96CW5	2	4	0.2466	0	1	1	561.263	2242.03	2242.03	-2.22	-0.00124	HCD (High Energy Collision Dissociation)	MS2	28.4253	120	35.5972	8321	HEK293_MG132_6H_urea_DDA_2.raw	F1	2.19	1	7.663e-05	1.494e-06
FALSE	High	Sequest HT (A2)	Unambiguous	ILFNNAVkKR	K8(GG)	1	P08243	P08243	2	3	0.0899	0	1	1	439.596	1316.77	1316.78	-3.99	-0.00175	HCD (High Energy Collision Dissociation)	MS2	29.9427	120	35.5147	8299	HEK293_MG132_6H_urea_DDA_2.raw	F1	2.78	1	7.663e-05	9.067e-08
FALSE	High	Sequest HT (A2)	Unambiguous	SIRPDNmSEYsKQMQR	M7(Oxidation); S11(GG)	2	Q13547; Q92769	Q13547; Q92769	1	4	0.1168	0	1	1	525.744	2099.95	2099.96	-3.41	-0.00179	HCD (High Energy Collision Dissociation)	MS2	14.9337	120	35.2507	8217	HEK293_MG132_6H_urea_DDA_2.raw	F1	2.14	2	7.663e-05	0.0007081
FALSE	High	Sequest HT (A2)	Unambiguous	HkSIEEIVR	K2(GG)	1	P39748	P39748	1	3	0.0217	0	1	1	408.893	1224.66	1224.67	-5.02	-0.00205	HCD (High Energy Collision Dissociation)	MS2	44.3242	120	35.3878	8263	HEK293_MG132_6H_urea_DDA_2.raw	F1	1.38	1	7.663e-05	0.000512
FALSE	High	Sequest HT (A2)	Unambiguous	cLIkNPAER	C1(Carbamidomethyl); K4(GG)	2	P36507; Q02750	P36507; Q02750	1	3	0.5876	0	1	1	405.547	1214.63	1214.63	-4.3	-0.00174	HCD (High Energy Collision Dissociation)	MS2	67.3981	120	35.3791	8260	HEK293_MG132_6H_urea_DDA_2.raw	F1	1.77	2	7.663e-05	0.0002284
FALSE	High	Sequest HT (A2)	Unambiguous	SVDQVkAQLR	K6(GG)	1	O43505	O43505	1	3	0.4757	0	1	1	419.9	1257.69	1257.69	-3.9	-0.00163	HCD (High Energy Collision Dissociation)	MS2	28.9472	120	35.2596	8220	HEK293_MG132_6H_urea_DDA_2.raw	F1	1.85	1	7.663e-05	6.774e-05
FALSE	High	Sequest HT (A2)	Unambiguous	kQKEGNFDIVSGTR	K1(GG)	1	O60762	O60762	2	3	0.0083	0	1	1	564.958	1692.86	1692.87	-3.32	-0.00187	HCD (High Energy Collision Dissociation)	MS2	6.34792	120	35.264	8222	HEK293_MG132_6H_urea_DDA_2.raw	F1	2.4	1	7.663e-05	4.216e-07
FALSE	High	Sequest HT (A2)	Unambiguous	NTGDADQWcPLLETLTDAEMEkK	C9(Carbamidomethyl); K22(GG)	1	Q12824	Q12824	1	3	0.2112	0	1	1	927.089	2779.25	2779.25	-1.17	-0.00108	HCD (High Energy Collision Dissociation)	MS2	21.2839	120	128.295	38159	HEK293_MG132_6H_urea_DDA_2.raw	F1	3.74	1	7.663e-05	1.871e-12
FALSE	High	Sequest HT (A2)	Unambiguous	HSFGLTEVkGK	K9(GG)	1	Q9NVR0	Q9NVR0	1	3	0.1422	0	1	1	439.568	1316.69	1316.7	-4.23	-0.00186	HCD (High Energy Collision Dissociation)	MS2	72.4167	120	35.2965	8232	HEK293_MG132_6H_urea_DDA_2.raw	F1	2.18	1	7.663e-05	0.0004673
FALSE	High	Sequest HT (A2)	Unambiguous	FLtKGDNNEVDDR	T3(GG)	1	Q9BY50	Q9BY50	1	3	0.5449	0	1	1	546.254	1636.75	1636.76	-4.48	-0.00245	HCD (High Energy Collision Dissociation)	MS2	13.3187	120	35.2987	8233	HEK293_MG132_6H_urea_DDA_2.raw	F1	1.67	1	7.663e-05	5.264e-05
FALSE	High	Sequest HT (A2)	Unambiguous	EkTGEEINFGK	K2(GG)	1	P49959	P49959	1	3	0.065	0	1	1	455.89	1365.66	1365.66	-5.51	-0.00251	HCD (High Energy Collision Dissociation)	MS2	40.0702	120	35.3009	8234	HEK293_MG132_6H_urea_DDA_2.raw	F1	2	1	7.663e-05	3.946e-05
FALSE	High	Sequest HT (A2)	Unambiguous	DSLLGDkGQTAR	K7(GG)	1	P33993	P33993	1	3	0.2097	0	1	1	458.902	1374.69	1374.7	-3.62	-0.00166	HCD (High Energy Collision Dissociation)	MS2	33.8304	120	35.3075	8236	HEK293_MG132_6H_urea_DDA_2.raw	F1	2.48	1	7.663e-05	9.752e-07
FALSE	High	Sequest HT (A2)	Unambiguous	LILEALkQLYQcDAIDR	K7(GG); C12(Carbamidomethyl)	1	Q8IX18	Q8IX18	1	3	0.6453	0	1	1	726.051	2176.14	2176.14	-2.59	-0.00188	HCD (High Energy Collision Dissociation)	MS2	19.591	120	128.237	38134	HEK293_MG132_6H_urea_DDA_2.raw	F1	2.65	1	7.663e-05	4.008e-08
FALSE	High	Sequest HT (A2)	Unambiguous	VADSkTLLESERER	K5(GG)	1	O75792	O75792	2	4	0.0264	0	1	1	437.478	1746.89	1746.9	-3.69	-0.00161	HCD (High Energy Collision Dissociation)	MS2	28.5415	120	35.3097	8237	HEK293_MG132_6H_urea_DDA_2.raw	F1	2.27	1	7.663e-05	1.3e-06
FALSE	High	Sequest HT (A2)	Unambiguous	HSVkSQEPLPDDDEEFELPEFVEPFLK	K4(GG)	1	Q6P2Q9	Q6P2Q9	1	4	0.0331	0	1	1	829.398	3314.57	3314.57	-0.83	-0.00069	HCD (High Energy Collision Dissociation)	MS2	0	120	128.289	38156	HEK293_MG132_6H_urea_DDA_2.raw	F1	3.32	1	7.663e-05	0.0002186
FALSE	High	Sequest HT (A2)	Unambiguous	FGDFVLKsGLSSPIYIDLR	S8(GG)	1	P11172	P11172	1	3	0.0804	0	1	1	747.734	2241.19	2241.19	-1.5	-0.00112	HCD (High Energy Collision Dissociation)	MS2	17.0503	120	128.271	38148	HEK293_MG132_6H_urea_DDA_2.raw	F1	3.73	1	7.663e-05	1.289e-07
FALSE	High	Sequest HT (A2)	Unambiguous	YQAVTATLEEKRk	K13(GG)	2	P40429	Q6NVV1; P40429	2	3	0.3993	0	1	1	550.963	1650.87	1650.88	-4.7	-0.00259	HCD (High Energy Collision Dissociation)	MS2	10.1382	120	35.3461	8249	HEK293_MG132_6H_urea_DDA_2.raw	F1	2.78	1	7.663e-05	1.777e-10
FALSE	High	Sequest HT (A2)	Unambiguous	FIkIDGK	K3(GG)	2	P62701	P22090; P62701	1	2	0.1125	0	1	1	467.769	934.53	934.536	-5.96	-0.00278	HCD (High Energy Collision Dissociation)	MS2	29.8877	120	35.3527	8251	HEK293_MG132_6H_urea_DDA_2.raw	F1	1.6	1	7.663e-05	0.0005678
FALSE	High	Sequest HT (A2)	Unambiguous	SEGkVGFQAYK	K4(GG)	1	O15439	O15439	1	3	0.0208	0	1	1	443.224	1327.66	1327.66	-4.73	-0.00209	HCD (High Energy Collision Dissociation)	MS2	35.7918	120	35.3681	8256	HEK293_MG132_6H_urea_DDA_2.raw	F1	1.44	1	7.663e-05	0.0002534
FALSE	High	Sequest HT (A2)	Unambiguous	TVLkIGPNNGK	K4(GG)	1	Q8TAT5	Q8TAT5	1	3	0.3108	0	1	1	418.908	1254.71	1254.72	-4.52	-0.00189	HCD (High Energy Collision Dissociation)	MS2	51.8473	120	35.3747	8258	HEK293_MG132_6H_urea_DDA_2.raw	F1	2.22	1	7.663e-05	7.842e-05
FALSE	High	Sequest HT (A2)	Unambiguous	RPAEDMEEEQAFkR	K13(GG)	1	P61978	P61978	1	3	0.7138	0	1	1	617.286	1849.84	1849.85	-4.07	-0.00251	HCD (High Energy Collision Dissociation)	MS2	19.0357	120	35.3769	8259	HEK293_MG132_6H_urea_DDA_2.raw	F1	2.76	1	7.663e-05	3.476e-10
FALSE	High	Sequest HT (A2)	Unambiguous	ILkSPEIQR	K3(GG)	1	P36578	P36578	1	2	0.1446	0	1	1	599.349	1197.69	1197.69	-3.67	-0.0022	HCD (High Energy Collision Dissociation)	MS2	20.7833	120	35.3119	8238	HEK293_MG132_6H_urea_DDA_2.raw	F1	1.66	1	7.663e-05	1.143e-05
FALSE	High	Sequest HT (A2)	Unambiguous	LGEDLNkWQALLVQIR	K7(GG)	1	Q14204	Q14204	1	3	0.5028	0	1	1	670.71	2010.11	2010.11	0.93	0.00063	HCD (High Energy Collision Dissociation)	MS2	28.6967	120	128.124	38086	HEK293_MG132_6H_urea_DDA_2.raw	F1	1.79	1	7.663e-05	2.164e-05
FALSE	High	Sequest HT (A2)	Unambiguous	IkIIAPPERK	K2(GG)	7	P60709	P63267; P60709; P62736; P68133; Q562R1; P68032; P63261	2	3	0.6622	0	1	1	426.933	1278.79	1278.79	-3.28	-0.0014	HCD (High Energy Collision Dissociation)	MS2	41.2648	120	36.5286	8581	HEK293_MG132_6H_urea_DDA_2.raw	F1	2.25	1	7.663e-05	3.634e-05
FALSE	High	Sequest HT (A2)	Unambiguous	ELQEkNGEVNcLNTR	K5(GG); C11(Carbamidomethyl)	1	Q9HCI6	Q9HCI6	1	3	0.5137	0	1	1	639.973	1917.9	1917.91	-1.98	-0.00127	HCD (High Energy Collision Dissociation)	MS2	2.1653	120	36.5479	8586	HEK293_MG132_6H_urea_DDA_2.raw	F1	3.29	1	7.663e-05	3.16e-09
FALSE	High	Sequest HT (A2)	Unambiguous	DAFSPcAEkSPEQR	C6(Carbamidomethyl); K9(GG)	1	P35916	P35916	1	3	0.0852	0	1	1	579.26	1735.77	1735.77	-2.96	-0.00171	HCD (High Energy Collision Dissociation)	MS2	18.1176	120	37.7072	8903	HEK293_MG132_6H_urea_DDA_2.raw	F1	2.7	1	7.663e-05	1.23e-06
FALSE	High	Sequest HT (A2)	Unambiguous	QLVLQTGALVLSDNGIccIDEFDkMNESTR	C17(Carbamidomethyl); C18(Carbamidomethyl); K24(GG)	1	P33991	P33991	1	4	0.1093	0	1	1	885.921	3540.66	3540.68	-3.81	-0.00337	HCD (High Energy Collision Dissociation)	MS2	16.7329	120	127.987	38028	HEK293_MG132_6H_urea_DDA_2.raw	F1	3.66	1	7.663e-05	2.453e-07
FALSE	High	Sequest HT (A2)	Unambiguous	GGPYKtEPATDLGR	T6(GG)	1	P48449	P48449	1	3	0.0078	0	1	1	525.929	1575.77	1575.78	-3.26	-0.00171	HCD (High Energy Collision Dissociation)	MS2	31.2053	120	37.7422	8912	HEK293_MG132_6H_urea_DDA_2.raw	F1	2.58	1	7.663e-05	1.102e-07
FALSE	High	Sequest HT (A2)	Unambiguous	ENNkLYEEVR	K4(GG)	1	Q8N3C0	Q8N3C0	1	3	0.5122	0	1	1	469.899	1407.68	1407.69	-3.73	-0.00175	HCD (High Energy Collision Dissociation)	MS2	34.0927	120	37.7466	8914	HEK293_MG132_6H_urea_DDA_2.raw	F1	1.64	1	7.663e-05	0.001035
FALSE	High	Sequest HT (A2)	Unambiguous	NNkNFSTVDIQK	K3(GG)	1	P43246	P43246	1	3	0.2407	0	1	1	507.926	1521.76	1521.77	-1.6	-0.00081	HCD (High Energy Collision Dissociation)	MS2	15.2621	120	37.7488	8915	HEK293_MG132_6H_urea_DDA_2.raw	F1	1.62	1	7.663e-05	2.047e-05
FALSE	High	Sequest HT (A2)	Unambiguous	LkEDVLEQR	K2(GG)	1	O43818	O43818	1	3	0.5412	0	1	1	415.225	1243.66	1243.66	-3.36	-0.00139	HCD (High Energy Collision Dissociation)	MS2	51.1538	120	37.751	8916	HEK293_MG132_6H_urea_DDA_2.raw	F1	1.7	1	7.663e-05	0.001702
FALSE	High	Sequest HT (A2)	Unambiguous	YLLPPSkQR	K7(GG)	1	Q9NNW5	Q9NNW5	1	3	0.4677	0	1	1	405.898	1215.68	1215.68	-3.4	-0.00138	HCD (High Energy Collision Dissociation)	MS2	35.0479	120	37.7533	8917	HEK293_MG132_6H_urea_DDA_2.raw	F1	1.24	1	7.663e-05	0.001267
FALSE	High	Sequest HT (A2)	Unambiguous	kFGDPVVQSDmK	K1(GG); M11(Oxidation)	1	P0DMV9	P0DMV9	1	3	0.6033	0	1	1	494.24	1480.71	1480.71	-2.7	-0.00133	HCD (High Energy Collision Dissociation)	MS2	46.1266	120	37.6947	8900	HEK293_MG132_6H_urea_DDA_2.raw	F1	2.42	1	7.663e-05	1.289e-05
FALSE	High	Sequest HT (A2)	Unambiguous	KsWPEPDQKPEPVDK	S2(GG)	1	Q96S82	Q96S82	1	4	0.5601	0	1	1	474.238	1893.93	1893.93	-2.07	-0.00098	HCD (High Energy Collision Dissociation)	MS2	16.1077	120	37.7795	8923	HEK293_MG132_6H_urea_DDA_2.raw	F1	2.91	1	7.663e-05	8.809e-07
FALSE	High	Sequest HT (A2)	Unambiguous	HGYAPSDLPVkAK	K11(GG)	1	Q9Y5Q8	Q9Y5Q8	1	3	0.5178	0	1	1	499.6	1496.78	1496.79	-0.52	-0.00026	HCD (High Energy Collision Dissociation)	MS2	16.6912	120	37.784	8925	HEK293_MG132_6H_urea_DDA_2.raw	F1	1.97	1	7.663e-05	3.737e-05
FALSE	High	Sequest HT (A2)	Unambiguous	RIEEkSLAQLK	K5(GG)	1	Q92508	Q92508	2	3	0.2105	0	1	1	476.943	1428.81	1428.82	-2.37	-0.00113	HCD (High Energy Collision Dissociation)	MS2	47.9194	120	37.791	8927	HEK293_MG132_6H_urea_DDA_2.raw	F1	1.71	1	7.663e-05	6.55e-05
FALSE	High	Sequest HT (A2)	Unambiguous	YAMLQDkSEEGER	K7(GG)	1	Q9UER7	Q9UER7	1	3	0.1524	0	1	1	557.254	1669.75	1669.75	-1.53	-0.00085	HCD (High Energy Collision Dissociation)	MS2	6.96427	120	37.7932	8928	HEK293_MG132_6H_urea_DDA_2.raw	F1	1.64	1	7.663e-05	8.694e-06
FALSE	High	Sequest HT (A2)	Unambiguous	VLkFNcEENQHSDScYK	K3(GG); C6(Carbamidomethyl); C15(Carbamidomethyl)	1	Q96BR5	Q96BR5	1	4	0.6222	0	1	1	568.748	2271.97	2271.98	-2.05	-0.00116	HCD (High Energy Collision Dissociation)	MS2	9.60949	120	37.8131	8933	HEK293_MG132_6H_urea_DDA_2.raw	F1	2.25	1	7.663e-05	3.606e-06
FALSE	High	Sequest HT (A2)	Unambiguous	SPNLsKcGEELGR	S5(GG); C7(Carbamidomethyl)	1	P48556	P48556	1	3	0.0109	0	1	1	520.918	1560.74	1560.74	-2.64	-0.00138	HCD (High Energy Collision Dissociation)	MS2	17.4298	120	37.8281	8937	HEK293_MG132_6H_urea_DDA_2.raw	F1	2.76	1	7.663e-05	2.588e-11
FALSE	High	Sequest HT (A2)	Unambiguous	AVLcPPPVkK	C4(Carbamidomethyl); K9(GG)	1	P63000	P63000	1	3	0.0448	0	1	1	408.236	1222.69	1222.7	-2.25	-0.00092	HCD (High Energy Collision Dissociation)	MS2	43.3729	120	37.8303	8938	HEK293_MG132_6H_urea_DDA_2.raw	F1	2.01	1	7.663e-05	8.198e-06
FALSE	High	Sequest HT (A2)	Unambiguous	EAGGGGVGGPGAKsAAQAAAQTNSNAAGK	S14(GG)	1	Q8NC51	Q8NC51	1	3	0.5922	0	1	1	857.08	2569.23	2569.23	-3.32	-0.00284	HCD (High Energy Collision Dissociation)	MS2	0	120	37.8325	8939	HEK293_MG132_6H_urea_DDA_2.raw	F1	2.06	1	7.663e-05	3.645e-07
FALSE	High	Sequest HT (A2)	Unambiguous	LIPVSDINDKEKk	K13(GG)	1	Q06203	Q06203	2	4	0.0977	0	1	1	403.977	1612.89	1612.89	-2.46	-0.00099	HCD (High Energy Collision Dissociation)	MS2	49.4643	120	37.7817	8924	HEK293_MG132_6H_urea_DDA_2.raw	F1	1.74	1	7.663e-05	1.388e-05
FALSE	High	Sequest HT (A2)	Unambiguous	TVFAEHISDEckR	C11(Carbamidomethyl); K12(GG)	1	P39023	P39023	1	4	0.1319	0	1	1	427.204	1705.79	1705.8	-1.62	-0.00069	HCD (High Energy Collision Dissociation)	MS2	39.4588	120	37.9046	8957	HEK293_MG132_6H_urea_DDA_2.raw	F1	1.44	1	7.663e-05	0.001004
FALSE	High	Sequest HT (A2)	Unambiguous	EDVFVHQTAIKk	K12(GG)	2	P16989; P67809	P16989; P67809	1	3	0.022	0	1	1	510.274	1528.81	1528.81	-2.82	-0.00144	HCD (High Energy Collision Dissociation)	MS2	6.01883	120	37.6879	8898	HEK293_MG132_6H_urea_DDA_2.raw	F1	1.82	2	7.663e-05	0.0001995
FALSE	High	Sequest HT (A2)	Unambiguous	SGkYVLGYK	K3(GG)	1	P62888	P62888	1	2	0.1282	0	1	1	564.804	1128.6	1128.6	-2.7	-0.00153	HCD (High Energy Collision Dissociation)	MS2	35.376	120	37.6225	8882	HEK293_MG132_6H_urea_DDA_2.raw	F1	1.56	1	7.663e-05	2.947e-05
FALSE	High	Sequest HT (A2)	Unambiguous	AMTkDNNLLGR	K4(GG)	3	P17066; P0DMV9; P34931	P17066; P0DMV9; P34931	1	2	0.0406	0	1	1	673.845	1346.68	1346.68	-1.1	-0.00074	HCD (High Energy Collision Dissociation)	MS2	10.5727	120	37.4912	8840	HEK293_MG132_6H_urea_DDA_2.raw	F1	1.97	3	7.663e-05	3.278e-06
FALSE	High	Sequest HT (A2)	Unambiguous	AmtKDNNLLGR	M2(Oxidation); T3(GG)	3	P17066; P0DMV9; P34931	P17066; P0DMV9; P34931	1	3	0.4286	0	1	1	454.897	1362.68	1362.68	-1.77	-0.00081	HCD (High Energy Collision Dissociation)	MS2	67.7601	120	37.5132	8846	HEK293_MG132_6H_urea_DDA_2.raw	F1	1.33	3	7.663e-05	0.0006461
FALSE	High	Sequest HT (A2)	Unambiguous	LkETAESVLK	K2(GG)	1	P34932	P34932	1	3	0.2415	0	1	1	411.234	1231.69	1231.69	-2.4	-0.00099	HCD (High Energy Collision Dissociation)	MS2	49.1496	120	37.5154	8847	HEK293_MG132_6H_urea_DDA_2.raw	F1	2.07	1	7.663e-05	3.51e-07
FALSE	High	Sequest HT (A2)	Unambiguous	EAAMHALLHSEkNQDNPVIDEIDFLEAFK	K12(GG)	1	Q9BVQ7	Q9BVQ7	1	5	0.0036	0	1	1	688.537	3438.66	3438.66	-2.39	-0.00164	HCD (High Energy Collision Dissociation)	MS2	23.2208	120	128.021	38042	HEK293_MG132_6H_urea_DDA_2.raw	F1	2.81	1	7.663e-05	5.307e-06
FALSE	High	Sequest HT (A2)	Unambiguous	HTYLANGQTkVLTQK	K10(GG)	1	Q9H3M7	Q9H3M7	1	3	0.1848	0	1	1	605.995	1815.97	1815.97	-1.21	-0.00073	HCD (High Energy Collision Dissociation)	MS2	10.1773	120	37.5198	8849	HEK293_MG132_6H_urea_DDA_2.raw	F1	1.84	1	7.663e-05	0.000122
FALSE	High	Sequest HT (A2)	Unambiguous	LIYSGkQmNDEKTAADYK	K6(GG); M8(Oxidation)	1	Q15843	Q15843	2	4	0.1735	0	1	1	552.016	2205.04	2205.05	-2.88	-0.00159	HCD (High Energy Collision Dissociation)	MS2	1.86423	120	37.5268	8851	HEK293_MG132_6H_urea_DDA_2.raw	F1	3.4	1	7.663e-05	5.237e-08
FALSE	High	Sequest HT (A2)	Unambiguous	GLALDLEDGNFLkLANNGTVLR	K13(GG)	1	Q5TFE4	Q5TFE4	1	3	0.2286	0	1	1	819.774	2457.31	2457.31	-0.3	-0.00025	HCD (High Energy Collision Dissociation)	MS2	0	120	128.018	38041	HEK293_MG132_6H_urea_DDA_2.raw	F1	2.45	1	7.663e-05	3.397e-06
FALSE	High	Sequest HT (A2)	Unambiguous	SIRPDNMSEYSkQmQR	K12(GG); M14(Oxidation)	2	Q13547; Q92769	Q13547; Q92769	1	4	0.0359	0	1	1	525.744	2099.95	2099.96	-3.29	-0.00173	HCD (High Energy Collision Dissociation)	MS2	6.87066	120	37.6247	8883	HEK293_MG132_6H_urea_DDA_2.raw	F1	1.95	2	7.663e-05	3.661e-06
FALSE	High	Sequest HT (A2)	Unambiguous	GkDYSFSSVR	K2(GG)	1	Q8N0Z6	Q8N0Z6	1	3	0.124	0	1	1	420.537	1259.6	1259.6	-2.94	-0.00124	HCD (High Energy Collision Dissociation)	MS2	62.5992	120	37.5403	8856	HEK293_MG132_6H_urea_DDA_2.raw	F1	1.29	1	7.663e-05	0.001713
FALSE	High	Sequest HT (A2)	Unambiguous	AGkDLVSSLTSGLLTIGDR	K3(GG)	1	P53396	P53396	1	3	0.1676	0	1	1	673.035	2017.09	2017.09	-1.38	-0.00092	HCD (High Energy Collision Dissociation)	MS2	0	120	128.016	38040	HEK293_MG132_6H_urea_DDA_2.raw	F1	5.25	1	7.663e-05	1.234e-12
FALSE	High	Sequest HT (A2)	Unambiguous	MGEAkASGNLGNTLK	K5(GG)	1	Q86YR5	Q86YR5	1	3	0.3547	0	1	1	535.605	1604.8	1604.81	-3.55	-0.0019	HCD (High Energy Collision Dissociation)	MS2	29.1515	120	37.5743	8866	HEK293_MG132_6H_urea_DDA_2.raw	F1	1.72	1	7.663e-05	0.0002567
FALSE	High	Sequest HT (A2)	Unambiguous	ILSkLHTVQPK	K4(GG)	2	P55036	P55036; A2A3N6	1	3	0.0485	0	1	1	459.944	1377.82	1377.82	-3.03	-0.00139	HCD (High Energy Collision Dissociation)	MS2	30.2704	120	37.5811	8868	HEK293_MG132_6H_urea_DDA_2.raw	F1	2.27	1	7.663e-05	1.335e-07
FALSE	High	Sequest HT (A2)	Unambiguous	FYEAkLQQQQR	K5(GG)	1	Q15154	Q15154	1	3	0.4737	0	1	1	518.264	1552.78	1552.79	-5.04	-0.00261	HCD (High Energy Collision Dissociation)	MS2	24.1347	120	37.5833	8869	HEK293_MG132_6H_urea_DDA_2.raw	F1	1.71	1	7.663e-05	8.794e-05
FALSE	High	Sequest HT (A2)	Unambiguous	LGQkQEVIITK	K4(GG)	1	Q14527	Q14527	1	3	0.6827	0	1	1	457.604	1370.8	1370.8	-2.99	-0.00137	HCD (High Energy Collision Dissociation)	MS2	27.5004	120	37.5855	8870	HEK293_MG132_6H_urea_DDA_2.raw	F1	3.12	1	7.663e-05	4.116e-11
FALSE	High	Sequest HT (A2)	Unambiguous	VSSASDYNSSELkTAcR	K13(GG); C16(Carbamidomethyl)	1	P22004	P22004	1	3	0.096	0	1	1	663.636	1988.89	1988.9	-2.86	-0.00189	HCD (High Energy Collision Dissociation)	MS2	6.34289	120	37.6091	8877	HEK293_MG132_6H_urea_DDA_2.raw	F1	2.5	1	7.663e-05	8.289e-08
FALSE	High	Sequest HT (A2)	Unambiguous	IDDVAALDKk	K10(GG)	1	P06737	P06737	1	3	0.0413	0	1	1	401.218	1201.64	1201.64	-2.93	-0.00118	HCD (High Energy Collision Dissociation)	MS2	55.7001	120	37.6159	8879	HEK293_MG132_6H_urea_DDA_2.raw	F1	2.42	1	7.663e-05	4.309e-06
FALSE	High	Sequest HT (A2)	Unambiguous	kQQcEELVTGTVR	K1(GG); C4(Carbamidomethyl)	1	O95219	O95219	1	3	0.7309	0	1	1	554.612	1661.82	1661.83	-3.23	-0.00179	HCD (High Energy Collision Dissociation)	MS2	16.4668	120	37.5529	8859	HEK293_MG132_6H_urea_DDA_2.raw	F1	2.75	1	7.663e-05	3.427e-08
FALSE	High	Sequest HT (A2)	Unambiguous	QSVQPSkFNSYGR	K7(GG)	1	P41229	P41229	1	3	0.0647	0	1	1	537.932	1611.78	1611.79	-3.11	-0.00167	HCD (High Energy Collision Dissociation)	MS2	0	120	37.4761	8836	HEK293_MG132_6H_urea_DDA_2.raw	F1	3.4	1	7.663e-05	1.93e-09
FALSE	High	Sequest HT (A2)	Unambiguous	IPAVkEQITK	K5(GG)	1	O95757	O95757	1	3	0.4229	0	1	1	414.246	1240.72	1240.73	-2.24	-0.00093	HCD (High Energy Collision Dissociation)	MS2	30.8615	120	37.9187	8961	HEK293_MG132_6H_urea_DDA_2.raw	F1	1.75	1	7.663e-05	8.887e-08
FALSE	High	Sequest HT (A2)	Unambiguous	FNQTLSTNkSGYTSR	K9(GG)	1	Q0P651	Q0P651	1	3	0.094	0	1	1	606.629	1817.87	1817.88	-2.32	-0.00141	HCD (High Energy Collision Dissociation)	MS2	9.02094	120	37.9454	8967	HEK293_MG132_6H_urea_DDA_2.raw	F1	2.66	1	7.663e-05	1.601e-08
FALSE	High	Sequest HT (A2)	Unambiguous	EREWQkNFEESR	K6(GG)	1	O75937	O75937	2	4	0.4764	0	1	1	438.706	1751.8	1751.81	-3.41	-0.00149	HCD (High Energy Collision Dissociation)	MS2	27.8115	120	38.1059	9014	HEK293_MG132_6H_urea_DDA_2.raw	F1	2.54	1	7.663e-05	4.729e-07
FALSE	High	Sequest HT (A2)	Unambiguous	MDckGLEAVR	C3(Carbamidomethyl); K4(GG)	1	P28340	P28340	1	3	0.5031	0	1	1	431.54	1292.61	1292.61	-2.61	-0.00112	HCD (High Energy Collision Dissociation)	MS2	36.355	120	38.1129	9016	HEK293_MG132_6H_urea_DDA_2.raw	F1	1.59	1	7.663e-05	0.0001677
FALSE	High	Sequest HT (A2)	Unambiguous	THSQGGYGSQGYkYNWK	K13(GG)	1	Q9Y285	Q9Y285	1	3	0.2313	0	1	1	692.315	2074.93	2074.94	-2.24	-0.00155	HCD (High Energy Collision Dissociation)	MS2	12.8455	120	38.1151	9017	HEK293_MG132_6H_urea_DDA_2.raw	F1	2.81	1	7.663e-05	1.133e-07
FALSE	High	Sequest HT (A2)	Unambiguous	GmDkLIVDGR	M2(Oxidation); K4(GG)	1	Q99832	Q99832	1	3	0.4815	0	1	1	411.879	1233.62	1233.63	-2.93	-0.0012	HCD (High Energy Collision Dissociation)	MS2	26.5624	120	38.1221	9019	HEK293_MG132_6H_urea_DDA_2.raw	F1	1.62	1	7.663e-05	1.245e-05
FALSE	High	Sequest HT (A2)	Unambiguous	FIDVPTLcEMLSYTPsSSKDR	C8(Carbamidomethyl); S16(GG)	1	P34949	P34949	1	3	0.0112	0	1	1	854.074	2560.21	2560.21	0.4	0.00034	HCD (High Energy Collision Dissociation)	MS2	0	120	127.978	38024	HEK293_MG132_6H_urea_DDA_2.raw	F1	1.79	1	7.663e-05	0.0003209
FALSE	High	Sequest HT (A2)	Unambiguous	LGkEPVLAAENK	K3(GG)	1	Q9H040	Q9H040	1	3	0.3862	0	1	1	461.592	1382.76	1382.76	-1.68	-0.00078	HCD (High Energy Collision Dissociation)	MS2	37.2608	120	38.1333	9023	HEK293_MG132_6H_urea_DDA_2.raw	F1	1.89	1	7.663e-05	2.163e-05
FALSE	High	Sequest HT (A2)	Unambiguous	IIEVSGQkIK	K8(GG)	1	P61106	P61106	1	3	0.15	0	1	1	410.246	1228.72	1228.73	-2.41	-0.00099	HCD (High Energy Collision Dissociation)	MS2	48.0925	120	38.1402	9025	HEK293_MG132_6H_urea_DDA_2.raw	F1	1.8	1	7.663e-05	0.0001623
FALSE	High	Sequest HT (A2)	Unambiguous	GTLVQTkGTGASGSFK	K7(GG)	5	P16402; Q02539	P16401; P16402; P10412; P16403; Q02539	1	3	0.0376	0	1	1	551.623	1652.86	1652.86	-2.75	-0.00151	HCD (High Energy Collision Dissociation)	MS2	35.8716	120	38.0716	9006	HEK293_MG132_6H_urea_DDA_2.raw	F1	2.66	2	7.663e-05	8.203e-07
FALSE	High	Sequest HT (A2)	Unambiguous	TTSQckSEPPLLR	C5(Carbamidomethyl); K6(GG)	1	Q9NWZ5	Q9NWZ5	1	3	0.0488	0	1	1	544.276	1630.81	1630.82	-5.08	-0.00276	HCD (High Energy Collision Dissociation)	MS2	0	120	38.1447	9027	HEK293_MG132_6H_urea_DDA_2.raw	F1	1.64	1	7.663e-05	2.908e-05
FALSE	High	Sequest HT (A2)	Unambiguous	NIQAckELAQTTR	C5(Carbamidomethyl); K6(GG)	1	P50990	P50990	1	3	0.375	0	1	1	549.613	1646.82	1646.83	-2.91	-0.00159	HCD (High Energy Collision Dissociation)	MS2	0	120	38.2042	9041	HEK293_MG132_6H_urea_DDA_2.raw	F1	1.36	1	7.663e-05	6.675e-06
FALSE	High	Sequest HT (A2)	Unambiguous	ATAGAYIASQTVkK	K13(GG)	1	P28074	P28074	1	3	0.0766	0	1	1	508.277	1522.82	1522.82	-3.22	-0.00163	HCD (High Energy Collision Dissociation)	MS2	23.8175	120	38.211	9043	HEK293_MG132_6H_urea_DDA_2.raw	F1	2.22	1	7.663e-05	1.504e-07
FALSE	High	Sequest HT (A2)	Unambiguous	LKYALTGDEVkK	K11(GG)	3	P62701	P22090; Q8TD47; P62701	2	3	0.2222	0	1	1	493.61	1478.82	1478.82	-3.07	-0.00151	HCD (High Energy Collision Dissociation)	MS2	0	120	38.2295	9047	HEK293_MG132_6H_urea_DDA_2.raw	F1	2.25	1	7.663e-05	2.883e-08
FALSE	High	Sequest HT (A2)	Unambiguous	LkDSWVER	K2(GG)	1	Q16850	Q16850	1	2	0.1394	0	1	1	573.797	1146.59	1146.59	-2.5	-0.00143	HCD (High Energy Collision Dissociation)	MS2	6.52636	120	38.2364	9049	HEK293_MG132_6H_urea_DDA_2.raw	F1	1.65	1	7.663e-05	0.0001436
FALSE	High	Sequest HT (A2)	Unambiguous	LkQAcGFEYTSK	K2(GG); C5(Carbamidomethyl)	1	Q13616	Q13616	1	3	0.3006	0	1	1	515.915	1545.73	1545.74	-4.03	-0.00207	HCD (High Energy Collision Dissociation)	MS2	22.0404	120	38.2434	9051	HEK293_MG132_6H_urea_DDA_2.raw	F1	1.73	1	7.663e-05	0.000224
FALSE	High	Sequest HT (A2)	Unambiguous	FVYQAkVGGR	K6(GG)	1	P55265	P55265	1	3	0.4255	0	1	1	413.558	1238.66	1238.66	-3.52	-0.00145	HCD (High Energy Collision Dissociation)	MS2	50.3759	120	38.2456	9052	HEK293_MG132_6H_urea_DDA_2.raw	F1	1.41	1	7.663e-05	0.001965
FALSE	High	Sequest HT (A2)	Unambiguous	VFQSSTSQEQVYNDcAKk	C15(Carbamidomethyl); K18(GG)	1	P33176	P33176	1	3	0.5231	0	1	1	745.01	2233.01	2233.02	-2.23	-0.00166	HCD (High Energy Collision Dissociation)	MS2	0	120	38.2789	9060	HEK293_MG132_6H_urea_DDA_2.raw	F1	1.3	1	7.663e-05	2.096e-05
FALSE	High	Sequest HT (A2)	Unambiguous	QQIkPAVTIK	K4(GG)	1	Q86X83	Q86X83	0	3	0.4558	0	1	1	413.918	1239.74	1239.74	-2.39	-0.00099	HCD (High Energy Collision Dissociation)	MS2	38.6702	120	38.1929	9037	HEK293_MG132_6H_urea_DDA_2.raw	F1	2.15	1	7.663e-05	3.806e-05
FALSE	High	Sequest HT (A2)	Unambiguous	ENIkLIGGK	K4(GG)	1	Q70CQ2	Q70CQ2	1	2	0.1617	0	1	1	543.318	1085.63	1085.63	-2.53	-0.00137	HCD (High Energy Collision Dissociation)	MS2	10.912	120	37.9209	8962	HEK293_MG132_6H_urea_DDA_2.raw	F1	1.67	1	7.663e-05	0.0001782
FALSE	High	Sequest HT (A2)	Unambiguous	AIGPHDVLATLLNNLkVQER	K16(GG)	1	O75533	O75533	1	4	0.3901	0	1	1	579.576	2315.28	2315.28	-0.59	-0.00034	HCD (High Energy Collision Dissociation)	MS2	0	120	127.982	38026	HEK293_MG132_6H_urea_DDA_2.raw	F1	4.64	1	7.663e-05	1.489e-11
FALSE	High	Sequest HT (A2)	Unambiguous	DQtKAQAAAPASVPAQAPK	T3(GG)	1	P47914	P47914	1	3	0.365	0	1	1	655.344	1964.02	1964.02	-1.65	-0.00108	HCD (High Energy Collision Dissociation)	MS2	0	120	38.0442	8997	HEK293_MG132_6H_urea_DDA_2.raw	F1	1.37	1	7.663e-05	9.95e-05
FALSE	High	Sequest HT (A2)	Unambiguous	DkVYEQLAK	K2(GG)	1	Q9UBK9	Q9UBK9	1	3	0.3485	0	1	1	403.214	1207.63	1207.63	-3.19	-0.00129	HCD (High Energy Collision Dissociation)	MS2	61.2071	120	37.9476	8968	HEK293_MG132_6H_urea_DDA_2.raw	F1	1.32	1	7.663e-05	2.408e-05
FALSE	High	Sequest HT (A2)	Unambiguous	RVDPDVAQHWAkSEK	K12(GG)	1	Q9NYR9	Q9NYR9	2	4	0.0381	0	1	1	470.739	1879.93	1879.94	-3.24	-0.00152	HCD (High Energy Collision Dissociation)	MS2	15.3286	120	37.9498	8969	HEK293_MG132_6H_urea_DDA_2.raw	F1	2.36	1	7.663e-05	9.457e-08
FALSE	High	Sequest HT (A2)	Unambiguous	DAFLkRPISNK	K5(GG)	1	Q9NWK9	Q9NWK9	1	3	0.207	0	1	1	468.264	1402.78	1402.78	-2.48	-0.00116	HCD (High Energy Collision Dissociation)	MS2	28.8586	120	37.9591	8972	HEK293_MG132_6H_urea_DDA_2.raw	F1	2.56	1	7.663e-05	1.094e-05
FALSE	High	Sequest HT (A2)	Unambiguous	AIkAWNNPSPR	K3(GG)	1	Q9Y4W2	Q9Y4W2	1	3	0.4981	0	1	1	456.577	1367.72	1367.72	-1.91	-0.00087	HCD (High Energy Collision Dissociation)	MS2	19.728	120	37.9613	8973	HEK293_MG132_6H_urea_DDA_2.raw	F1	2.59	1	7.663e-05	1.913e-09
FALSE	High	Sequest HT (A2)	Unambiguous	KYELGRPAANTkIGPR	K12(GG)	1	P62241	P62241	2	4	0.1826	0	1	1	472.015	1885.04	1885.04	-1.33	-0.00063	HCD (High Energy Collision Dissociation)	MS2	14.9571	120	37.9635	8974	HEK293_MG132_6H_urea_DDA_2.raw	F1	2.19	1	7.663e-05	0.0004149
FALSE	High	Sequest HT (A2)	Unambiguous	YSDSLVQkGYK	K8(GG)	1	P52701	P52701	1	3	0.2271	0	1	1	467.904	1401.7	1401.7	-1.94	-0.00091	HCD (High Energy Collision Dissociation)	MS2	31.7324	120	37.9657	8975	HEK293_MG132_6H_urea_DDA_2.raw	F1	2.07	1	7.663e-05	0.0001464
FALSE	High	Sequest HT (A2)	Unambiguous	QALkAGETIYR	K4(GG)	1	Q8TDW4	Q8TDW4	1	3	0.338	0	1	1	455.249	1363.73	1363.73	-1.18	-0.00053	HCD (High Energy Collision Dissociation)	MS2	23.5901	120	37.9727	8977	HEK293_MG132_6H_urea_DDA_2.raw	F1	2.13	1	7.663e-05	0.0003718
FALSE	High	Sequest HT (A2)	Unambiguous	QLAmGVPEkPHSD	M4(Oxidation); K9(GG)	1	O15503	O15503	0	3	0.1972	0	1	1	513.579	1538.72	1538.73	-2.25	-0.00116	HCD (High Energy Collision Dissociation)	MS2	7.44597	120	38.0513	8999	HEK293_MG132_6H_urea_DDA_2.raw	F1	2.84	1	7.663e-05	2.635e-06
FALSE	High	Sequest HT (A2)	Unambiguous	YcANAFkLHR	C2(Carbamidomethyl); K7(GG)	1	P61221	P61221	1	3	0.4853	0	1	1	465.231	1393.68	1393.68	-1.14	-0.00053	HCD (High Energy Collision Dissociation)	MS2	32.9221	120	37.9749	8978	HEK293_MG132_6H_urea_DDA_2.raw	F1	1.36	1	7.663e-05	3.07e-05
FALSE	High	Sequest HT (A2)	Unambiguous	SSFYPDGGDQETAkTGK	K14(GG)	1	Q9NYF8	Q9NYF8	1	3	0.0657	0	1	1	634.621	1901.85	1901.85	-1.77	-0.00112	HCD (High Energy Collision Dissociation)	MS2	0	120	37.9794	8980	HEK293_MG132_6H_urea_DDA_2.raw	F1	2.13	1	7.663e-05	5.946e-08
FALSE	High	Sequest HT (A2)	Unambiguous	GVIATkQFSR	K6(GG)	1	Q9NQR1	Q9NQR1	1	3	0.03	0	1	1	407.562	1220.67	1220.67	-2.4	-0.00098	HCD (High Energy Collision Dissociation)	MS2	61.0932	120	37.9864	8982	HEK293_MG132_6H_urea_DDA_2.raw	F1	2.67	1	7.663e-05	2.224e-06
FALSE	High	Sequest HT (A2)	Unambiguous	TLScPTkEPQIAK	C4(Carbamidomethyl); K7(GG)	1	Q7Z4H8	Q7Z4H8	1	3	0.156	0	1	1	529.61	1586.82	1586.82	-2.39	-0.00127	HCD (High Energy Collision Dissociation)	MS2	5.33662	120	37.9886	8983	HEK293_MG132_6H_urea_DDA_2.raw	F1	1.41	1	7.663e-05	2.908e-05
FALSE	High	Sequest HT (A2)	Unambiguous	mLELVAQkQR	M1(Oxidation); K8(GG)	1	Q04323	Q04323	1	3	0.5032	0	1	1	449.246	1345.72	1345.73	-1.76	-0.00079	HCD (High Energy Collision Dissociation)	MS2	29.743	120	38.013	8988	HEK293_MG132_6H_urea_DDA_2.raw	F1	3.16	1	7.663e-05	3.57e-07
FALSE	High	Sequest HT (A2)	Unambiguous	ALVcQESTkFK	C4(Carbamidomethyl); K9(GG)	1	Q5H9S7	Q5H9S7	1	3	0.1302	0	1	1	475.577	1424.72	1424.72	-2.53	-0.0012	HCD (High Energy Collision Dissociation)	MS2	29.059	120	38.0152	8989	HEK293_MG132_6H_urea_DDA_2.raw	F1	1.92	1	7.663e-05	2.074e-05
FALSE	High	Sequest HT (A2)	Unambiguous	VLATVTkPVGGDK	K7(GG)	1	Q02878	Q02878	0	3	0.1656	0	1	1	466.935	1398.79	1398.8	-2.29	-0.00107	HCD (High Energy Collision Dissociation)	MS2	28.7527	120	38.0222	8991	HEK293_MG132_6H_urea_DDA_2.raw	F1	1.51	1	7.663e-05	3.819e-05
FALSE	High	Sequest HT (A2)	Unambiguous	VTSkSESQVTMLQR	K4(GG)	1	P52569	P52569	1	3	0.1159	0	1	1	569.961	1707.87	1707.87	-0.78	-0.00044	HCD (High Energy Collision Dissociation)	MS2	21.7478	120	38.0292	8993	HEK293_MG132_6H_urea_DDA_2.raw	F1	1.64	1	7.663e-05	3.221e-05
FALSE	High	Sequest HT (A2)	Unambiguous	ELAGGLEDGEPQQkR	K14(GG)	1	Q9BQ52	Q9BQ52	1	3	0.6518	0	1	1	580.955	1740.85	1740.85	-0.99	-0.00057	HCD (High Energy Collision Dissociation)	MS2	17.0873	120	37.9771	8979	HEK293_MG132_6H_urea_DDA_2.raw	F1	2.24	1	7.663e-05	2.106e-07
FALSE	High	Sequest HT (A2)	Unambiguous	YVPYVGDsKR	S8(GG)	1	Q9NPH2	Q9NPH2	1	2	0.5514	0	1	1	649.329	1297.65	1297.65	-2.19	-0.00142	HCD (High Energy Collision Dissociation)	MS2	0	120	37.4691	8834	HEK293_MG132_6H_urea_DDA_2.raw	F1	1.85	1	7.663e-05	5.957e-05
FALSE	High	Sequest HT (A2)	Unambiguous	AEkLTELSGNPR	K3(GG)	2	Q13888	Q13888; Q6P1K8	1	3	0.1357	0	1	1	476.918	1428.74	1428.74	-3.34	-0.00159	HCD (High Energy Collision Dissociation)	MS2	31.9624	120	37.4669	8833	HEK293_MG132_6H_urea_DDA_2.raw	F1	2.58	1	7.663e-05	2.967e-07
FALSE	High	Sequest HT (A2)	Unambiguous	LkYALTGDEVKK	K2(GG)	3	P62701	P22090; Q8TD47; P62701	2	3	0.5	0	1	1	493.611	1478.82	1478.82	-2.14	-0.00106	HCD (High Energy Collision Dissociation)	MS2	9.0675	120	37.4647	8832	HEK293_MG132_6H_urea_DDA_2.raw	F1	2.8	1	7.663e-05	1.933e-09
FALSE	High	Sequest HT (A2)	Unambiguous	AGSGGkSQITWDNPK	K6(GG)	1	Q8NCM8	Q8NCM8	1	3	0.0588	0	1	1	553.939	1659.8	1659.81	-3.06	-0.00169	HCD (High Energy Collision Dissociation)	MS2	28.2016	120	36.7398	8642	HEK293_MG132_6H_urea_DDA_2.raw	F1	2.38	1	7.663e-05	3.255e-06
FALSE	High	Sequest HT (A2)	Unambiguous	LIYSGkQmNDEKTAADYK	K6(GG); M8(Oxidation)	1	Q15843	Q15843	2	4	0.1148	0	1	1	552.016	2205.04	2205.05	-2.88	-0.00159	HCD (High Energy Collision Dissociation)	MS2	7.95318	120	36.7636	8647	HEK293_MG132_6H_urea_DDA_2.raw	F1	3.92	1	7.663e-05	1.096e-09
FALSE	High	Sequest HT (A2)	Unambiguous	AHEQALAELTkR	K11(GG)	1	Q15477	Q15477	1	3	0.0696	0	1	1	494.265	1480.78	1480.79	-3.92	-0.00194	HCD (High Energy Collision Dissociation)	MS2	20.5443	120	36.7704	8649	HEK293_MG132_6H_urea_DDA_2.raw	F1	3.45	1	7.663e-05	1.597e-09
FALSE	High	Sequest HT (A2)	Unambiguous	NDTKEDVFVHQtAIKK	T12(GG)	2	P16989; P67809	P16989; P67809	2	4	0.107	0	1	1	497.51	1987.02	1987.02	-3.88	-0.00193	HCD (High Energy Collision Dissociation)	MS2	19.9937	120	36.7772	8651	HEK293_MG132_6H_urea_DDA_2.raw	F1	1.87	2	7.663e-05	0.0001349
FALSE	High	Sequest HT (A2)	Unambiguous	QGkIPDEELR	K3(GG)	2	Q99961	Q99961; Q99962	1	3	0.5741	0	1	1	433.56	1298.67	1298.67	-3.51	-0.00152	HCD (High Energy Collision Dissociation)	MS2	23.7903	120	36.7841	8653	HEK293_MG132_6H_urea_DDA_2.raw	F1	2.16	1	7.663e-05	4.272e-05
FALSE	High	Sequest HT (A2)	Unambiguous	NPALkLAAR	K5(GG)	1	Q9UBB6	Q9UBB6	1	2	0.7241	0	1	1	534.318	1067.63	1067.63	-3.2	-0.00171	HCD (High Energy Collision Dissociation)	MS2	20.7247	120	36.7885	8655	HEK293_MG132_6H_urea_DDA_2.raw	F1	2.32	1	7.663e-05	4.789e-07
FALSE	High	Sequest HT (A2)	Unambiguous	TFGkQQWQQLYDTLNAWK	K4(GG)	1	Q7L2H7	Q7L2H7	1	3	0.0443	0	1	1	790.394	2369.17	2369.17	-0.5	-0.0004	HCD (High Energy Collision Dissociation)	MS2	0	120	128.111	38080	HEK293_MG132_6H_urea_DDA_2.raw	F1	5.42	1	7.663e-05	1.36e-11
FALSE	High	Sequest HT (A2)	Unambiguous	IQLANEEYkR	K9(GG)	1	Q8N511	Q8N511	1	3	0.5885	0	1	1	459.907	1377.71	1377.71	-3.55	-0.00163	HCD (High Energy Collision Dissociation)	MS2	28.6653	120	36.733	8640	HEK293_MG132_6H_urea_DDA_2.raw	F1	2.26	1	7.663e-05	5.191e-05
FALSE	High	Sequest HT (A2)	Unambiguous	SIRPDNMSEYSkQmQR	K12(GG); M14(Oxidation)	2	Q13547; Q92769	Q13547; Q92769	1	4	0.1169	0	1	1	525.744	2099.95	2099.96	-2.83	-0.00149	HCD (High Energy Collision Dissociation)	MS2	9.36709	120	36.808	8660	HEK293_MG132_6H_urea_DDA_2.raw	F1	3.25	2	7.663e-05	2.444e-08
FALSE	High	Sequest HT (A2)	Unambiguous	SSSSGHYVSWVkR	K12(GG)	1	P54578	P54578	1	3	0.2809	0	1	1	531.929	1593.77	1593.78	-2.95	-0.00157	HCD (High Energy Collision Dissociation)	MS2	17.2164	120	36.8495	8671	HEK293_MG132_6H_urea_DDA_2.raw	F1	2.67	1	7.663e-05	2.52e-09
FALSE	High	Sequest HT (A2)	Unambiguous	LLEkNDVYK	K4(GG)	1	Q07864	Q07864	1	3	0.1163	0	1	1	412.558	1235.66	1235.66	-2.12	-0.00087	HCD (High Energy Collision Dissociation)	MS2	53.5969	120	36.8644	8675	HEK293_MG132_6H_urea_DDA_2.raw	F1	1.29	1	7.663e-05	0.0001391
FALSE	High	Sequest HT (A2)	Unambiguous	NSTNFFkDR	K7(GG)	1	Q8TCB7	Q8TCB7	1	3	0.1802	0	1	1	414.866	1242.58	1242.59	-2.79	-0.00116	HCD (High Energy Collision Dissociation)	MS2	64.8397	120	36.8666	8676	HEK293_MG132_6H_urea_DDA_2.raw	F1	1.11	1	7.663e-05	0.00141
FALSE	High	Sequest HT (A2)	Unambiguous	VQNEkIENLTR	K5(GG)	1	Q02224	Q02224	1	3	0.4343	0	1	1	486.594	1457.77	1457.77	-2.1	-0.00102	HCD (High Energy Collision Dissociation)	MS2	65.5635	120	36.8758	8679	HEK293_MG132_6H_urea_DDA_2.raw	F1	1.75	1	7.663e-05	6.886e-05
FALSE	High	Sequest HT (A2)	Unambiguous	SFGASGGYIGGkK	K12(GG)	1	O15270	O15270	1	3	0.0597	0	1	1	448.229	1342.67	1342.67	-2.16	-0.00097	HCD (High Energy Collision Dissociation)	MS2	49.0256	120	36.8828	8681	HEK293_MG132_6H_urea_DDA_2.raw	F1	2.01	1	7.663e-05	1.411e-05
FALSE	High	Sequest HT (A2)	Unambiguous	MkDLGIQcR	K2(GG); C8(Carbamidomethyl)	1	Q9H9T3	Q9H9T3	1	3	0.3728	0	1	1	412.205	1234.6	1234.6	-2.76	-0.00114	HCD (High Energy Collision Dissociation)	MS2	61.0722	120	36.9228	8690	HEK293_MG132_6H_urea_DDA_2.raw	F1	1.69	1	7.663e-05	0.0004764
FALSE	High	Sequest HT (A2)	Unambiguous	LAPGEkAAFER	K6(GG)	1	Q9UHR6	Q9UHR6	1	3	0.6544	0	1	1	434.897	1302.68	1302.68	-3.55	-0.00154	HCD (High Energy Collision Dissociation)	MS2	41.1413	120	36.932	8693	HEK293_MG132_6H_urea_DDA_2.raw	F1	2.17	1	7.663e-05	9.605e-06
FALSE	High	Sequest HT (A2)	Unambiguous	QDLSkQAcEGNLPK	K5(GG); C8(Carbamidomethyl)	1	Q9H1A4	Q9H1A4	1	3	0.0199	0	1	1	567.944	1701.82	1701.82	-2.35	-0.00133	HCD (High Energy Collision Dissociation)	MS2	17.9597	120	36.8207	8663	HEK293_MG132_6H_urea_DDA_2.raw	F1	3.51	1	7.663e-05	4.372e-06
FALSE	High	Sequest HT (A2)	Unambiguous	IkQHLENDPGSNEDTDIPK	K2(GG)	1	O43396	O43396	1	4	0.3488	0	1	1	566.774	2264.07	2264.08	-2.56	-0.00145	HCD (High Energy Collision Dissociation)	MS2	11.3189	120	36.9342	8694	HEK293_MG132_6H_urea_DDA_2.raw	F1	2.15	1	7.663e-05	3.253e-11
FALSE	High	Sequest HT (A2)	Unambiguous	AEALkQGNAIMR	K5(GG)	1	P57740	P57740	1	3	0.6187	0	1	1	472.584	1415.74	1415.74	-3.5	-0.00165	HCD (High Energy Collision Dissociation)	MS2	74.7766	120	36.7261	8638	HEK293_MG132_6H_urea_DDA_2.raw	F1	2.78	1	7.663e-05	1.192e-06
FALSE	High	Sequest HT (A2)	Unambiguous	LADINGPAkVR	K9(GG)	1	Q13370	Q13370	1	3	0.5438	0	1	1	423.241	1267.71	1267.71	-3.09	-0.0013	HCD (High Energy Collision Dissociation)	MS2	28.9196	120	36.7103	8633	HEK293_MG132_6H_urea_DDA_2.raw	F1	1.6	1	7.663e-05	2.039e-06
FALSE	High	Sequest HT (A2)	Unambiguous	YkVSTSPLTK	K2(GG)	1	Q9Y320	Q9Y320	1	3	0.2949	0	1	1	413.23	1237.68	1237.68	-2.73	-0.00113	HCD (High Energy Collision Dissociation)	MS2	41.3812	120	36.5523	8588	HEK293_MG132_6H_urea_DDA_2.raw	F1	2.34	1	7.663e-05	3.093e-07
FALSE	High	Sequest HT (A2)	Unambiguous	LPSGkVGFSK	K5(GG)	1	Q9Y285	Q9Y285	1	2	0.244	0	1	1	567.317	1133.63	1133.63	-3.39	-0.00192	HCD (High Energy Collision Dissociation)	MS2	17.3858	120	36.5613	8591	HEK293_MG132_6H_urea_DDA_2.raw	F1	2.09	1	7.663e-05	4.294e-05
FALSE	High	Sequest HT (A2)	Unambiguous	AAIAQLNGkEVK	K9(GG)	1	Q96PK6	Q96PK6	1	3	0.2301	0	1	1	452.591	1355.76	1355.76	-3.45	-0.00156	HCD (High Energy Collision Dissociation)	MS2	30.0449	120	36.5635	8592	HEK293_MG132_6H_urea_DDA_2.raw	F1	2.39	1	7.663e-05	3.49e-05
FALSE	High	Sequest HT (A2)	Unambiguous	SQAPPDVWkK	K9(GG)	1	Q86YV9	Q86YV9	1	3	0.0585	0	1	1	423.889	1269.65	1269.66	-3.83	-0.00162	HCD (High Energy Collision Dissociation)	MS2	23.5251	120	36.5657	8593	HEK293_MG132_6H_urea_DDA_2.raw	F1	1.71	1	7.663e-05	1.058e-06
FALSE	High	Sequest HT (A2)	Unambiguous	GNINIcLMGDPGVAkSQLLSYIDR	C6(Carbamidomethyl); K15(GG)	1	P33993	P33993	1	3	0.0672	0	1	1	916.798	2748.38	2748.38	-0.17	-0.00015	HCD (High Energy Collision Dissociation)	MS2	0	120	128.122	38085	HEK293_MG132_6H_urea_DDA_2.raw	F1	4.91	1	7.663e-05	6.305e-16
FALSE	High	Sequest HT (A2)	Unambiguous	GkDHVVSDFSEHGSLK	K2(GG)	1	P54886	P54886	1	4	0.4277	0	1	1	464.727	1855.89	1855.89	-3.54	-0.00164	HCD (High Energy Collision Dissociation)	MS2	10.3786	120	36.5702	8595	HEK293_MG132_6H_urea_DDA_2.raw	F1	1.59	1	7.663e-05	3.636e-06
FALSE	High	Sequest HT (A2)	Unambiguous	LTSIkSTTLR	K5(GG)	1	P16615	P16615	1	3	0.0253	0	1	1	411.909	1233.71	1233.72	-3.51	-0.00144	HCD (High Energy Collision Dissociation)	MS2	39.2801	120	36.5938	8600	HEK293_MG132_6H_urea_DDA_2.raw	F1	1.58	1	7.663e-05	6.559e-05
FALSE	High	Sequest HT (A2)	Unambiguous	GEALAPTTQsKLSR	S10(GG)	1	Q8IZQ1	Q8IZQ1	1	3	0.0982	0	1	1	524.948	1572.83	1572.83	-3.25	-0.00171	HCD (High Energy Collision Dissociation)	MS2	0	120	36.7193	8636	HEK293_MG132_6H_urea_DDA_2.raw	F1	2.24	1	7.663e-05	4.313e-08
FALSE	High	Sequest HT (A2)	Unambiguous	TVSEkFSPETASR	K5(GG)	1	Q8TDW4	Q8TDW4	1	3	0.0775	0	1	1	518.257	1552.76	1552.76	-2.01	-0.00104	HCD (High Energy Collision Dissociation)	MS2	16.9624	120	36.6049	8604	HEK293_MG132_6H_urea_DDA_2.raw	F1	1.29	1	7.663e-05	9.415e-07
FALSE	High	Sequest HT (A2)	Unambiguous	DLAKGGtVEYANEK	T7(GG)	1	Q92508	Q92508	1	3	0.0054	0	1	1	536.933	1608.78	1608.79	-1.69	-0.00091	HCD (High Energy Collision Dissociation)	MS2	23.6862	120	36.6093	8606	HEK293_MG132_6H_urea_DDA_2.raw	F1	1.84	1	7.663e-05	1.762e-06
FALSE	High	Sequest HT (A2)	Unambiguous	VIEGkVDQIR	K5(GG)	1	P98196	P98196	1	3	0.4781	0	1	1	424.241	1270.71	1270.71	-3.25	-0.00138	HCD (High Energy Collision Dissociation)	MS2	52.8309	120	36.6161	8608	HEK293_MG132_6H_urea_DDA_2.raw	F1	2.28	1	7.663e-05	2.351e-06
FALSE	High	Sequest HT (A2)	Unambiguous	IkQITEEVER	K2(GG)	1	O95140	O95140	1	3	0.3693	0	1	1	453.579	1358.72	1358.73	-3.3	-0.00149	HCD (High Energy Collision Dissociation)	MS2	42.2922	120	36.6183	8609	HEK293_MG132_6H_urea_DDA_2.raw	F1	2.87	1	7.663e-05	7.414e-06
FALSE	High	Sequest HT (A2)	Unambiguous	YLQkEmQVIR	K4(GG); M6(Oxidation)	1	Q7Z7L1	Q7Z7L1	1	3	0.4662	0	1	1	479.92	1437.75	1437.75	-3.8	-0.00182	HCD (High Energy Collision Dissociation)	MS2	26.0034	120	36.6205	8610	HEK293_MG132_6H_urea_DDA_2.raw	F1	1.33	1	7.663e-05	0.0003736
FALSE	High	Sequest HT (A2)	Unambiguous	YLPENDLkR	K8(GG)	1	O00743	O00743	1	3	0.4965	0	1	1	421.221	1261.65	1261.65	-3.14	-0.00132	HCD (High Energy Collision Dissociation)	MS2	30.4039	120	36.6227	8611	HEK293_MG132_6H_urea_DDA_2.raw	F1	1.41	1	7.663e-05	0.0005457
FALSE	High	Sequest HT (A2)	Unambiguous	QLkEQQMVMR	K3(GG)	2	P61619	P61619; Q9H9S3	1	3	0.5263	0	1	1	468.906	1404.7	1404.71	-3.73	-0.00175	HCD (High Energy Collision Dissociation)	MS2	28.0187	120	36.6956	8629	HEK293_MG132_6H_urea_DDA_2.raw	F1	2.09	1	7.663e-05	0.0009589
FALSE	High	Sequest HT (A2)	Unambiguous	LNLSQDEIkQEVEDYLPSFcK	K9(GG); C20(Carbamidomethyl)	1	P51530	P51530	1	3	0.2286	0	1	1	890.432	2669.28	2669.28	1.86	0.00165	HCD (High Energy Collision Dissociation)	MS2	6.79014	120	128.115	38082	HEK293_MG132_6H_urea_DDA_2.raw	F1	3.98	1	7.663e-05	5.381e-11
FALSE	High	Sequest HT (A2)	Unambiguous	IAQEkAEQESGLYR	K5(GG)	1	Q9NU22	Q9NU22	1	3	0.4986	0	1	1	579.29	1735.86	1735.86	-2.68	-0.00155	HCD (High Energy Collision Dissociation)	MS2	0	120	36.6071	8605	HEK293_MG132_6H_urea_DDA_2.raw	F1	3.61	1	7.663e-05	3.7e-08
FALSE	High	Sequest HT (A2)	Unambiguous	IAPPETPDSkVR	K10(GG)	1	Q9NZI8	Q9NZI8	1	3	0.4106	0	1	1	475.255	1423.75	1423.75	-1.88	-0.00089	HCD (High Energy Collision Dissociation)	MS2	29.3104	120	36.9572	8701	HEK293_MG132_6H_urea_DDA_2.raw	F1	2.07	1	7.663e-05	1.185e-07
FALSE	High	Sequest HT (A2)	Unambiguous	IYTFNkDQDRVK	K6(GG)	1	Q9BZV1	Q9BZV1	2	4	0.0065	0	1	1	410.964	1640.83	1640.84	-4.22	-0.00173	HCD (High Energy Collision Dissociation)	MS2	44.7252	120	36.97	8704	HEK293_MG132_6H_urea_DDA_2.raw	F1	1.55	1	7.663e-05	0.0002671
FALSE	High	Sequest HT (A2)	Unambiguous	GSSNFcVkNIK	C6(Carbamidomethyl); K8(GG)	1	O43865	O43865	1	3	0.0941	0	1	1	456.562	1367.67	1367.67	-2.29	-0.00104	HCD (High Energy Collision Dissociation)	MS2	22.4888	120	36.9771	8706	HEK293_MG132_6H_urea_DDA_2.raw	F1	1.7	1	7.663e-05	5.74e-05
FALSE	High	Sequest HT (A2)	Unambiguous	TQVVTNcWENkSK	C7(Carbamidomethyl); K11(GG)	1	Q96M94	Q96M94	1	3	0.05	0	1	1	569.941	1707.81	1707.81	-2.16	-0.00123	HCD (High Energy Collision Dissociation)	MS2	11.3314	120	37.2452	8775	HEK293_MG132_6H_urea_DDA_2.raw	F1	2.2	1	7.663e-05	4.875e-07
FALSE	High	Sequest HT (A2)	Unambiguous	GVcScVEAGkAcDPAAR	C3(Carbamidomethyl); C5(Carbamidomethyl); K10(GG); C12(Carbamidomethyl)	1	P26358	P26358	1	3	0.4569	0	1	1	641.28	1921.82	1921.83	-3.59	-0.0023	HCD (High Energy Collision Dissociation)	MS2	0	120	37.2581	8778	HEK293_MG132_6H_urea_DDA_2.raw	F1	2.67	1	7.663e-05	2.082e-07
FALSE	High	Sequest HT (A2)	Unambiguous	GTQSTEGSPVSKMSVsR	S16(GG)	1	Q9H4H8	Q9H4H8	1	3	0.1092	0	1	1	617.965	1851.88	1851.89	-2.54	-0.00157	HCD (High Energy Collision Dissociation)	MS2	4.43779	120	37.2652	8780	HEK293_MG132_6H_urea_DDA_2.raw	F1	2.29	1	7.663e-05	3.119e-07
FALSE	High	Sequest HT (A2)	Unambiguous	QkNAYTDYSDSVAR	K2(GG)	1	Q6NXT6	Q6NXT6	1	3	0.0321	0	1	1	577.935	1731.79	1731.79	-2.06	-0.00119	HCD (High Energy Collision Dissociation)	MS2	25.0346	120	37.2722	8782	HEK293_MG132_6H_urea_DDA_2.raw	F1	1.56	1	7.663e-05	0.0002081
FALSE	High	Sequest HT (A2)	Unambiguous	QLAmGVPEkPHSD	M4(Oxidation); K9(GG)	1	O15503	O15503	0	3	0.2518	0	1	1	513.58	1538.72	1538.73	-1.78	-0.00091	HCD (High Energy Collision Dissociation)	MS2	9.40358	120	37.2814	8785	HEK293_MG132_6H_urea_DDA_2.raw	F1	2.78	1	7.663e-05	1.301e-07
FALSE	High	Sequest HT (A2)	Unambiguous	STGNFLTLTQAIDkFSADGMR	K14(GG)	1	Q9P2J5	Q9P2J5	1	3	0.1167	0	1	1	796.394	2387.17	2387.17	0.13	0.0001	HCD (High Energy Collision Dissociation)	MS2	3.77221	120	128.064	38060	HEK293_MG132_6H_urea_DDA_2.raw	F1	5.14	1	7.663e-05	6.305e-16
FALSE	High	Sequest HT (A2)	Unambiguous	kVIDQQNGLYR	K1(GG)	1	P27694	P27694	1	3	0.4623	0	1	1	483.259	1447.76	1447.77	-1.45	-0.0007	HCD (High Energy Collision Dissociation)	MS2	62.0367	120	37.3563	8803	HEK293_MG132_6H_urea_DDA_2.raw	F1	1.99	1	7.663e-05	0.0001846
FALSE	High	Sequest HT (A2)	Unambiguous	FAGDkGYLTK	K5(GG)	1	P60903	P60903	1	3	0.3929	0	1	1	405.21	1213.62	1213.62	-4.13	-0.00167	HCD (High Energy Collision Dissociation)	MS2	49.5073	120	37.2382	8773	HEK293_MG132_6H_urea_DDA_2.raw	F1	1.68	1	7.663e-05	0.001058
FALSE	High	Sequest HT (A2)	Unambiguous	ETVYcLNDDDETEVLkEDIIQGFR	C5(Carbamidomethyl); K16(GG)	1	P13010	P13010	1	3	0.2569	0	1	1	1005.8	3015.39	3015.39	0.76	0.00077	HCD (High Energy Collision Dissociation)	MS2	35.2809	120	128.061	38059	HEK293_MG132_6H_urea_DDA_2.raw	F1	5.45	1	7.663e-05	6.305e-16
FALSE	High	Sequest HT (A2)	Unambiguous	SALYYVDLIGGkcELLSDDSLAVSSPR	K12(GG); C13(Carbamidomethyl)	1	P13798	P13798	1	3	0.2191	0	1	1	1014.84	3042.51	3042.51	0.36	0.00036	HCD (High Energy Collision Dissociation)	MS2	0	120	128.041	38051	HEK293_MG132_6H_urea_DDA_2.raw	F1	5.75	1	7.663e-05	1.403e-13
FALSE	High	Sequest HT (A2)	Unambiguous	NINIGDIsIKVPNLPSFK	S8(GG)	1	Q92572	Q92572	1	3	0.0039	0	1	1	695.056	2083.15	2083.15	-0.96	-0.00066	HCD (High Energy Collision Dissociation)	MS2	17.662	120	128.036	38049	HEK293_MG132_6H_urea_DDA_2.raw	F1	2.54	1	7.663e-05	2.897e-06
FALSE	High	Sequest HT (A2)	Unambiguous	SPDTILQkDTR	K8(GG)	1	P20042	P20042	1	3	0.3101	0	1	1	463.243	1387.72	1387.72	-1.71	-0.00079	HCD (High Energy Collision Dissociation)	MS2	39.6416	120	37.4006	8815	HEK293_MG132_6H_urea_DDA_2.raw	F1	1.58	1	7.663e-05	0.0004369
FALSE	High	Sequest HT (A2)	Unambiguous	kAVQVDDDQFcK	K1(GG); C11(Carbamidomethyl)	1	Q9BRV8	Q9BRV8	1	3	0.5897	0	1	1	522.91	1566.72	1566.72	-3.1	-0.00162	HCD (High Energy Collision Dissociation)	MS2	36.1881	120	37.4098	8818	HEK293_MG132_6H_urea_DDA_2.raw	F1	1.56	1	7.663e-05	4.311e-06
FALSE	High	Sequest HT (A2)	Unambiguous	kPDAYTEQLHNEEENEDAR	K1(GG)	1	Q9P0T7	Q9P0T7	0	4	0.3051	0	1	1	601.266	2402.04	2402.05	-2.19	-0.00131	HCD (High Energy Collision Dissociation)	MS2	0	120	37.4169	8820	HEK293_MG132_6H_urea_DDA_2.raw	F1	2.72	1	7.663e-05	3.308e-09
FALSE	High	Sequest HT (A2)	Unambiguous	QEPQGQEHQVDNTVMEkQVR	K17(GG)	1	Q8IY63	Q8IY63	1	4	0.4513	0	1	1	624.297	2494.17	2494.17	-2.33	-0.00145	HCD (High Energy Collision Dissociation)	MS2	27.1705	120	37.4191	8821	HEK293_MG132_6H_urea_DDA_2.raw	F1	1.95	1	7.663e-05	0.0009574
FALSE	High	Sequest HT (A2)	Unambiguous	SVLQPSQQkLAEK	K9(GG)	1	Q9Y2A7	Q9Y2A7	1	3	0.1569	0	1	1	523.956	1569.85	1569.86	-3.87	-0.00202	HCD (High Energy Collision Dissociation)	MS2	14.4637	120	37.4261	8823	HEK293_MG132_6H_urea_DDA_2.raw	F1	1.53	1	7.663e-05	1.03e-06
FALSE	High	Sequest HT (A2)	Unambiguous	EKSDEEEQQYVIkcGTcTK	K13(GG); C14(Carbamidomethyl); C17(Carbamidomethyl)	1	Q9Y4E5	Q9Y4E5	2	4	0.1455	0	1	1	612.276	2446.08	2446.09	-1.1	-0.00067	HCD (High Energy Collision Dissociation)	MS2	6.2859	120	37.3655	8806	HEK293_MG132_6H_urea_DDA_2.raw	F1	2.13	1	7.663e-05	3.09e-08
FALSE	High	Sequest HT (A2)	Unambiguous	AEctKIWTEK	C3(Carbamidomethyl); T4(GG)	1	Q9Y371	Q9Y371	1	3	0.0065	0	1	1	460.557	1379.66	1379.66	-4.22	-0.00194	HCD (High Energy Collision Dissociation)	MS2	15.3382	120	37.1972	8762	HEK293_MG132_6H_urea_DDA_2.raw	F1	1.55	1	7.663e-05	0.0001903
FALSE	High	Sequest HT (A2)	Unambiguous	cNTDDTIGDLKk	C1(Carbamidomethyl); K12(GG)	1	Q9BZL1	Q9BZL1	1	3	0.5505	0	1	1	498.566	1493.68	1493.69	-3.73	-0.00185	HCD (High Energy Collision Dissociation)	MS2	19.6258	120	37.195	8761	HEK293_MG132_6H_urea_DDA_2.raw	F1	1.98	1	7.663e-05	0.0001025
FALSE	High	Sequest HT (A2)	Unambiguous	RPEYTDPkVVAQGEGR	K8(GG)	1	Q9UPM9	Q9UPM9	1	4	0.3166	0	1	1	479.745	1915.96	1915.96	-2.49	-0.00119	HCD (High Energy Collision Dissociation)	MS2	11.2814	120	37.1879	8759	HEK293_MG132_6H_urea_DDA_2.raw	F1	3.19	1	7.663e-05	2.21e-09
FALSE	High	Sequest HT (A2)	Unambiguous	FcDNSSAIQGkEVR	C2(Carbamidomethyl); K11(GG)	1	O15067	O15067	1	3	0.3596	0	1	1	575.604	1724.8	1724.8	-2.88	-0.00166	HCD (High Energy Collision Dissociation)	MS2	2.72832	120	36.9841	8708	HEK293_MG132_6H_urea_DDA_2.raw	F1	2.92	1	7.663e-05	1.155e-08
FALSE	High	Sequest HT (A2)	Unambiguous	YkQSLDPTVDEVKK	K2(GG)	1	Q8N122	Q8N122	2	4	0.047	0	1	1	441.734	1763.91	1763.92	-2.37	-0.00104	HCD (High Energy Collision Dissociation)	MS2	42.1179	120	36.997	8711	HEK293_MG132_6H_urea_DDA_2.raw	F1	2.34	1	7.663e-05	0.0008852
FALSE	High	Sequest HT (A2)	Unambiguous	ISPASYNkEESEQMGK	K8(GG)	1	Q7Z333	Q7Z333	1	3	0.0047	0	1	1	637.962	1911.87	1911.88	-1.95	-0.00124	HCD (High Energy Collision Dissociation)	MS2	22.5868	120	36.9991	8712	HEK293_MG132_6H_urea_DDA_2.raw	F1	2.13	1	7.663e-05	4.176e-07
FALSE	High	Sequest HT (A2)	Unambiguous	VcSFGkQVVEK	C2(Carbamidomethyl); K6(GG)	4	P28347	P28347; Q15561; Q15562; Q99594	1	3	0.1049	0	1	1	465.574	1394.71	1394.71	-2.23	-0.00104	HCD (High Energy Collision Dissociation)	MS2	32.7201	120	37.0119	8715	HEK293_MG132_6H_urea_DDA_2.raw	F1	1.43	1	7.663e-05	3.213e-05
FALSE	High	Sequest HT (A2)	Unambiguous	SIMTDIkKDNR	K7(GG)	1	Q8NCM8	Q8NCM8	2	3	0.0884	0	1	1	478.915	1434.73	1434.74	-4.63	-0.00222	HCD (High Energy Collision Dissociation)	MS2	43.7275	120	37.0212	8718	HEK293_MG132_6H_urea_DDA_2.raw	F1	2.15	1	7.663e-05	7.389e-07
FALSE	High	Sequest HT (A2)	Unambiguous	LGGVLPDSTsKK	S10(GG)	1	O95613	O95613	1	3	0.0593	0	1	1	439.244	1315.72	1315.72	-4.23	-0.00186	HCD (High Energy Collision Dissociation)	MS2	34.7727	120	37.0282	8720	HEK293_MG132_6H_urea_DDA_2.raw	F1	2.53	1	7.663e-05	1.267e-05
FALSE	High	Sequest HT (A2)	Unambiguous	kALAAAGYDVEK	K1(GG)	5	P16402; Q02539	P16402; P10412; P16403; Q02539; P22492	1	3	0.5833	0	1	1	450.572	1349.7	1349.71	-3.43	-0.00154	HCD (High Energy Collision Dissociation)	MS2	46.7798	120	37.0326	8722	HEK293_MG132_6H_urea_DDA_2.raw	F1	2.88	2	7.663e-05	1.212e-05
FALSE	High	Sequest HT (A2)	Unambiguous	DkYIKDDFR	K2(GG)	1	O14730	O14730	2	3	0.4771	0	1	1	438.551	1313.64	1313.65	-6.78	-0.00297	HCD (High Energy Collision Dissociation)	MS2	43.304	120	37.0396	8724	HEK293_MG132_6H_urea_DDA_2.raw	F1	2.18	1	7.663e-05	0.0001976
FALSE	High	Sequest HT (A2)	Unambiguous	SkENLFNPSSK	K2(GG)	1	Q96JI7	Q96JI7	1	3	0.0346	0	1	1	455.564	1364.68	1364.68	-3.23	-0.00147	HCD (High Energy Collision Dissociation)	MS2	56.1449	120	37.0642	8729	HEK293_MG132_6H_urea_DDA_2.raw	F1	2.31	1	7.663e-05	0.0001603
FALSE	High	Sequest HT (A2)	Unambiguous	IGTPTRPcPLPPGkR	C8(Carbamidomethyl); K14(GG)	1	P42566	P42566	1	4	0.4421	0	1	1	440.994	1760.95	1760.96	-3.23	-0.00142	HCD (High Energy Collision Dissociation)	MS2	14.7951	120	37.0911	8736	HEK293_MG132_6H_urea_DDA_2.raw	F1	2.85	1	7.663e-05	0.000111
FALSE	High	Sequest HT (A2)	Unambiguous	STQESLTAGGTDLkR	K14(GG)	1	Q15345	Q15345	1	3	0.2554	0	1	1	559.95	1677.84	1677.84	-3.04	-0.0017	HCD (High Energy Collision Dissociation)	MS2	3.97766	120	37.0933	8737	HEK293_MG132_6H_urea_DDA_2.raw	F1	2.78	1	7.663e-05	4.476e-09
FALSE	High	Sequest HT (A2)	Unambiguous	ELFEQSkAPR	K7(GG)	1	Q8TCU4	Q8TCU4	1	3	0.1387	0	1	1	440.229	1318.67	1318.67	-2.89	-0.00127	HCD (High Energy Collision Dissociation)	MS2	34.2148	120	37.1062	8740	HEK293_MG132_6H_urea_DDA_2.raw	F1	1.73	1	7.663e-05	0.0003541
FALSE	High	Sequest HT (A2)	Unambiguous	GFSLQHkIR	K7(GG)	1	P48454	P48454	1	3	0.2846	0	1	1	400.558	1199.66	1199.66	-4.07	-0.00163	HCD (High Energy Collision Dissociation)	MS2	39.2077	120	37.1084	8741	HEK293_MG132_6H_urea_DDA_2.raw	F1	1.23	1	7.663e-05	0.0005954
FALSE	High	Sequest HT (A2)	Unambiguous	EFMPPGLQELIPFVkPAPIEQEPSKK	K15(GG)	1	P49591	P49591	1	4	0.4907	0	1	1	766.662	3063.62	3063.62	0.59	0.00045	HCD (High Energy Collision Dissociation)	MS2	10.8805	120	128.07	38063	HEK293_MG132_6H_urea_DDA_2.raw	F1	2.69	1	7.663e-05	1.853e-06
FALSE	High	Sequest HT (A2)	Unambiguous	QTSMTDFYHsKR	S10(GG)	1	P38936	P38936	1	4	0.6108	0	1	1	404.437	1614.73	1614.73	-3.85	-0.00155	HCD (High Energy Collision Dissociation)	MS2	50.86	120	37.1198	8745	HEK293_MG132_6H_urea_DDA_2.raw	F1	2.03	1	7.663e-05	3.405e-06
FALSE	High	Sequest HT (A2)	Unambiguous	FIHQSDLkVDENQK	K8(GG)	1	P33527	P33527	1	4	0.3373	0	1	1	454.48	1814.9	1814.9	-2.65	-0.0012	HCD (High Energy Collision Dissociation)	MS2	29.0462	120	37.1268	8747	HEK293_MG132_6H_urea_DDA_2.raw	F1	1.69	1	7.663e-05	0.0008388
FALSE	High	Sequest HT (A2)	Unambiguous	TQFPVSTESQkPR	K11(GG)	1	Q96RK4	Q96RK4	0	3	0.1783	0	1	1	540.276	1618.81	1618.82	-3.26	-0.00176	HCD (High Energy Collision Dissociation)	MS2	0	120	37.1515	8752	HEK293_MG132_6H_urea_DDA_2.raw	F1	2.58	1	7.663e-05	8.683e-10
FALSE	High	Sequest HT (A2)	Unambiguous	LkVTEGGEPYR	K2(GG)	1	Q14697	Q14697	1	3	0.0714	0	1	1	454.903	1362.7	1362.7	-4.25	-0.00193	HCD (High Energy Collision Dissociation)	MS2	39.6251	120	34.8425	8096	HEK293_MG132_6H_urea_DDA_2.raw	F1	2.52	1	7.663e-05	3.01e-08
FALSE	High	Sequest HT (A2)	Unambiguous	LkVTEGGEPYR	K2(GG)	1	Q14697	Q14697	1	3	0.1369	0	1	1	454.903	1362.7	1362.7	-4.12	-0.00187	HCD (High Energy Collision Dissociation)	MS2	42.6566	120	34.8338	8093	HEK293_MG132_6H_urea_DDA_2.raw	F1	2.41	1	7.663e-05	7.216e-08
FALSE	High	Sequest HT (A2)	Unambiguous	SQAFNkLPQR	K6(GG)	1	Q9Y5Z9	Q9Y5Z9	1	3	0.4342	0	1	1	434.9	1302.69	1302.69	-4.72	-0.00205	HCD (High Energy Collision Dissociation)	MS2	62.014	120	34.8273	8091	HEK293_MG132_6H_urea_DDA_2.raw	F1	1.52	1	7.663e-05	0.0001272
FALSE	High	Sequest HT (A2)	Unambiguous	EAPAkLESQAGQQVSR	K5(GG)	1	P49815	P49815	1	3	0.293	0	1	1	604.976	1812.91	1812.92	-3.62	-0.00219	HCD (High Energy Collision Dissociation)	MS2	0	120	34.8207	8089	HEK293_MG132_6H_urea_DDA_2.raw	F1	2.73	1	7.663e-05	4.993e-08
FALSE	High	Sequest HT (A2)	Unambiguous	LYLkAEQER	K4(GG)	1	Q6P2Q9	Q6P2Q9	1	3	0.3385	0	1	1	421.894	1263.67	1263.67	-2.43	-0.00102	HCD (High Energy Collision Dissociation)	MS2	52.3448	120	32.75	7487	HEK293_MG132_6H_urea_DDA_2.raw	F1	1.92	1	7.663e-05	0.0001894
FALSE	High	Sequest HT (A2)	Unambiguous	KESKEEETSIDVAGkPNEVTK	K15(GG)	1	P53985	P53985	2	4	0.3279	0	1	1	608.809	2432.21	2432.22	-1.05	-0.00064	HCD (High Energy Collision Dissociation)	MS2	0	120	32.7522	7488	HEK293_MG132_6H_urea_DDA_2.raw	F1	1.83	1	7.663e-05	3.79e-05
FALSE	High	Sequest HT (A2)	Unambiguous	NNQkcDSVEEETGINR	K4(GG); C5(Carbamidomethyl)	1	P04035	P04035	1	3	0.0831	0	1	1	669.632	2006.88	2006.88	-1.59	-0.00106	HCD (High Energy Collision Dissociation)	MS2	0	120	32.7544	7489	HEK293_MG132_6H_urea_DDA_2.raw	F1	3.01	1	7.663e-05	1.49e-07
FALSE	High	Sequest HT (A2)	Unambiguous	TTFLEQSkTR	K8(GG)	1	Q13795	Q13795	1	3	0.0693	0	1	1	442.232	1324.68	1324.69	-2.91	-0.00128	HCD (High Energy Collision Dissociation)	MS2	30.6558	120	32.7743	7494	HEK293_MG132_6H_urea_DDA_2.raw	F1	2.02	1	7.663e-05	4.982e-06
FALSE	High	Sequest HT (A2)	Unambiguous	VSkVSPTPGcIR	K3(GG); C10(Carbamidomethyl)	1	Q9Y625	Q9Y625	1	3	0.1039	0	1	1	472.252	1414.74	1414.75	-3.2	-0.00151	HCD (High Energy Collision Dissociation)	MS2	27.064	120	32.7812	7496	HEK293_MG132_6H_urea_DDA_2.raw	F1	2.31	1	7.663e-05	0.0001534
FALSE	High	Sequest HT (A2)	Unambiguous	YLENGkETLQR	K6(GG)	4	P30511; P04439; P10321	P30511; P01893; P04439; P10321	1	3	0.1373	0	1	1	488.919	1464.74	1464.74	-2.14	-0.00104	HCD (High Energy Collision Dissociation)	MS2	26.5888	120	32.7882	7498	HEK293_MG132_6H_urea_DDA_2.raw	F1	2.33	3	7.663e-05	6.154e-07
FALSE	High	Sequest HT (A2)	Unambiguous	LQNkVFQER	K4(GG)	1	Q9BZV1	Q9BZV1	1	3	0.5118	0	1	1	425.897	1275.68	1275.68	-2.17	-0.00092	HCD (High Energy Collision Dissociation)	MS2	27.2748	120	32.7904	7499	HEK293_MG132_6H_urea_DDA_2.raw	F1	1.7	1	7.663e-05	3.079e-06
FALSE	High	Sequest HT (A2)	Unambiguous	QEkPAEKPAETPVATSPTATDSTSGDSSR	K3(GG)	1	P54727	P54727	0	4	0.083	0	1	1	765.614	3059.43	3059.44	-2.12	-0.00162	HCD (High Energy Collision Dissociation)	MS2	0	120	32.7478	7486	HEK293_MG132_6H_urea_DDA_2.raw	F1	2.53	1	7.663e-05	7.981e-08
FALSE	High	Sequest HT (A2)	Unambiguous	MQTAYGIkAQR	K8(GG)	1	O15315	O15315	1	3	0.5629	0	1	1	460.905	1380.7	1380.71	-2.48	-0.00114	HCD (High Energy Collision Dissociation)	MS2	28.937	120	32.7974	7501	HEK293_MG132_6H_urea_DDA_2.raw	F1	1.67	1	7.663e-05	1.729e-06
FALSE	High	Sequest HT (A2)	Unambiguous	LLcSQVLkELLGQGIDYEK	C3(Carbamidomethyl); K8(GG)	1	Q9H0A8	Q9H0A8	1	3	0.2399	0	1	1	774.08	2320.23	2320.22	1.55	0.0012	HCD (High Energy Collision Dissociation)	MS2	23.3162	120	128.751	38352	HEK293_MG132_6H_urea_DDA_2.raw	F1	2.96	1	7.663e-05	6.507e-08
FALSE	High	Sequest HT (A2)	Unambiguous	mVQEAEkYKAEDEVQR	M1(Oxidation); K7(GG)	1	P0DMV9	P0DMV9	2	4	0.0606	0	1	1	521.498	2082.97	2082.98	-3.67	-0.00191	HCD (High Energy Collision Dissociation)	MS2	27.8918	120	32.8311	7510	HEK293_MG132_6H_urea_DDA_2.raw	F1	1.98	1	7.663e-05	0.0008409
FALSE	High	Sequest HT (A2)	Unambiguous	QSQLQELILQQIAFkNLVQR	K15(GG)	1	Q14186	Q14186	1	3	0.7636	0	1	1	837.806	2511.4	2511.4	0.18	0.00015	HCD (High Energy Collision Dissociation)	MS2	6.17629	120	128.747	38350	HEK293_MG132_6H_urea_DDA_2.raw	F1	4.4	1	7.663e-05	3.796e-14
FALSE	High	Sequest HT (A2)	Unambiguous	csKTLTQGGVTYR	C1(Carbamidomethyl); S2(GG)	1	Q13643	Q13643	1	3	0.1618	0	1	1	528.93	1584.78	1584.78	-2.11	-0.00111	HCD (High Energy Collision Dissociation)	MS2	17.8988	120	32.8404	7513	HEK293_MG132_6H_urea_DDA_2.raw	F1	1.73	1	7.663e-05	7.591e-05
FALSE	High	Sequest HT (A2)	Unambiguous	SIRPDNMSEYSkQmQR	K12(GG); M14(Oxidation)	2	Q13547; Q92769	Q13547; Q92769	1	4	0.0994	0	1	1	525.744	2099.96	2099.96	-2.13	-0.00112	HCD (High Energy Collision Dissociation)	MS2	57.0345	120	32.8474	7515	HEK293_MG132_6H_urea_DDA_2.raw	F1	3.12	2	7.663e-05	2.416e-11
FALSE	High	Sequest HT (A2)	Unambiguous	GYPGDYtKGVEITGFPEAQALGLEVFHAGTALK	T7(GG)	1	P22102	P22102	1	4	0.0752	0	1	1	888.451	3550.78	3550.79	-1.16	-0.00103	HCD (High Energy Collision Dissociation)	MS2	26.689	120	128.745	38349	HEK293_MG132_6H_urea_DDA_2.raw	F1	5.32	1	7.663e-05	6.305e-16
FALSE	High	Sequest HT (A2)	Unambiguous	VVDSLYNkAK	K8(GG)	1	O00231	O00231	1	3	0.098	0	1	1	417.562	1250.67	1250.67	-2.61	-0.00109	HCD (High Energy Collision Dissociation)	MS2	45.9645	120	32.8672	7520	HEK293_MG132_6H_urea_DDA_2.raw	F1	1.02	1	7.663e-05	0.0001063
FALSE	High	Sequest HT (A2)	Unambiguous	GQAQTPDGHADkALLR	K12(GG)	1	Q9UHQ1	Q9UHQ1	1	4	0.4174	0	1	1	448.732	1791.91	1791.91	-2.01	-0.0009	HCD (High Energy Collision Dissociation)	MS2	30.2714	120	32.8044	7503	HEK293_MG132_6H_urea_DDA_2.raw	F1	2.3	1	7.663e-05	0.0002247
FALSE	High	Sequest HT (A2)	Unambiguous	GVGTQkIIGR	K6(GG)	1	Q5TDH0	Q5TDH0	1	2	0.3855	0	1	1	571.835	1142.66	1142.66	-1.64	-0.00094	HCD (High Energy Collision Dissociation)	MS2	7.80769	120	32.8694	7521	HEK293_MG132_6H_urea_DDA_2.raw	F1	1.79	1	7.663e-05	1.418e-06
FALSE	High	Sequest HT (A2)	Unambiguous	ESEQDVEDSQNHTGEPVGDDYkK	K22(GG)	1	Q8N8J7	Q8N8J7	1	4	0.7738	0	1	1	680.792	2720.15	2720.16	-2.96	-0.00201	HCD (High Energy Collision Dissociation)	MS2	5.36143	120	32.7235	7481	HEK293_MG132_6H_urea_DDA_2.raw	F1	1.68	1	7.663e-05	6.974e-07
FALSE	High	Sequest HT (A2)	Unambiguous	WGkNSEFEGGK	K3(GG)	1	Q99567	Q99567	1	3	0.113	0	1	1	451.545	1352.62	1352.62	-2.3	-0.00104	HCD (High Energy Collision Dissociation)	MS2	44.7782	120	32.6843	7472	HEK293_MG132_6H_urea_DDA_2.raw	F1	2.3	1	7.663e-05	6.99e-07
FALSE	High	Sequest HT (A2)	Unambiguous	ATEkVAccPLER	K4(GG); C7(Carbamidomethyl); C8(Carbamidomethyl)	1	Q15021	Q15021	1	3	0.064	0	1	1	516.58	1547.72	1547.73	-3.81	-0.00196	HCD (High Energy Collision Dissociation)	MS2	5.31962	120	32.4497	7402	HEK293_MG132_6H_urea_DDA_2.raw	F1	3.44	1	7.663e-05	5.084e-09
FALSE	High	Sequest HT (A2)	Unambiguous	DGLcSkTVEYHR	C4(Carbamidomethyl); K6(GG)	1	Q8NC54	Q8NC54	1	3	0.0733	0	1	1	526.914	1578.73	1578.73	-3.58	-0.00188	HCD (High Energy Collision Dissociation)	MS2	17.2941	120	32.4519	7403	HEK293_MG132_6H_urea_DDA_2.raw	F1	3.41	1	7.663e-05	2.449e-11
FALSE	High	Sequest HT (A2)	Unambiguous	LLLAGYDDFNcNVWDALkADR	C11(Carbamidomethyl); K18(GG)	1	P62873	P62873	1	3	0.716	0	1	1	861.75	2583.23	2583.23	1.96	0.00169	HCD (High Energy Collision Dissociation)	MS2	12.1009	120	128.781	38364	HEK293_MG132_6H_urea_DDA_2.raw	F1	4.26	1	7.663e-05	5.6e-09
FALSE	High	Sequest HT (A2)	Unambiguous	LLPtQKQPGGGQVNSSR	T4(GG)	1	Q07352	Q07352	1	3	0.3883	0	1	1	627.667	1880.99	1880.99	-3.28	-0.00206	HCD (High Energy Collision Dissociation)	MS2	0	120	32.4651	7408	HEK293_MG132_6H_urea_DDA_2.raw	F1	1.88	1	7.663e-05	3.883e-06
FALSE	High	Sequest HT (A2)	Unambiguous	SLVkPENYR	K4(GG)	1	P40337	P40337	0	3	0.2095	0	1	1	407.218	1219.64	1219.64	-4.04	-0.00164	HCD (High Energy Collision Dissociation)	MS2	36.6239	120	32.4717	7410	HEK293_MG132_6H_urea_DDA_2.raw	F1	1.48	1	7.663e-05	2.832e-05
FALSE	High	Sequest HT (A2)	Unambiguous	DIDPEGkKFDR	K7(GG)	1	P52434	P52434	2	3	0.0465	0	1	1	478.571	1433.7	1433.7	-3.23	-0.00154	HCD (High Energy Collision Dissociation)	MS2	16.9421	120	32.5404	7428	HEK293_MG132_6H_urea_DDA_2.raw	F1	1.29	1	7.663e-05	1.682e-05
FALSE	High	Sequest HT (A2)	Unambiguous	SGkLGEQcEAVVR	K3(GG); C8(Carbamidomethyl)	1	Q9NVH2	Q9NVH2	1	3	0.0038	0	1	1	516.258	1546.76	1546.76	-3.68	-0.0019	HCD (High Energy Collision Dissociation)	MS2	58.4716	120	32.5582	7434	HEK293_MG132_6H_urea_DDA_2.raw	F1	2.63	1	7.663e-05	1.427e-07
FALSE	High	Sequest HT (A2)	Unambiguous	YTSIPTSVEESGkKEK	K13(GG)	1	Q9NVI1	Q9NVI1	2	4	0.0349	0	1	1	474.992	1896.95	1896.95	-3.76	-0.00178	HCD (High Energy Collision Dissociation)	MS2	35.9812	120	32.7213	7480	HEK293_MG132_6H_urea_DDA_2.raw	F1	2.29	1	7.663e-05	0.000234
FALSE	High	Sequest HT (A2)	Unambiguous	cSNPLDTSVkEK	C1(Carbamidomethyl); K10(GG)	1	P17812	P17812	1	3	0.0464	0	1	1	497.907	1491.71	1491.71	-3.8	-0.00189	HCD (High Energy Collision Dissociation)	MS2	4.98908	120	32.5604	7435	HEK293_MG132_6H_urea_DDA_2.raw	F1	1.94	1	7.663e-05	5.972e-06
FALSE	High	Sequest HT (A2)	Unambiguous	VISSIEQkTSADGNEK	K8(GG)	1	P61981	P61981	1	3	0.1792	0	1	1	607.306	1819.9	1819.9	-0.52	-0.00032	HCD (High Energy Collision Dissociation)	MS2	15.825	120	32.6183	7452	HEK293_MG132_6H_urea_DDA_2.raw	F1	1.73	1	7.663e-05	7.508e-06
FALSE	High	Sequest HT (A2)	Unambiguous	kITIGQAPTEK	K1(GG)	1	P11586	P11586	1	3	0.1304	0	1	1	433.912	1299.72	1299.73	-3.15	-0.00136	HCD (High Energy Collision Dissociation)	MS2	31.5721	120	32.64	7458	HEK293_MG132_6H_urea_DDA_2.raw	F1	2.3	1	7.663e-05	1.185e-06
FALSE	High	Sequest HT (A2)	Unambiguous	RAAASkLGEFAK	K6(GG)	2	P30154; P30153	P30154; P30153	2	3	0.0645	0	1	1	454.92	1362.74	1362.75	-2.99	-0.00136	HCD (High Energy Collision Dissociation)	MS2	9.74595	120	32.6469	7460	HEK293_MG132_6H_urea_DDA_2.raw	F1	3.72	2	7.663e-05	1.456e-09
FALSE	High	Sequest HT (A2)	Unambiguous	LKNsNYESIQQTAR	S4(GG)	1	Q8NI37	Q8NI37	1	3	0.4167	0	1	1	589.297	1765.88	1765.88	-2.95	-0.00174	HCD (High Energy Collision Dissociation)	MS2	10.1054	120	32.6491	7461	HEK293_MG132_6H_urea_DDA_2.raw	F1	1.68	1	7.663e-05	0.0002717
FALSE	High	Sequest HT (A2)	Unambiguous	TTLNEFkNR	K7(GG)	1	O14730	O14730	1	3	0.0169	0	1	1	412.882	1236.63	1236.63	-2.5	-0.00103	HCD (High Energy Collision Dissociation)	MS2	9.44568	120	32.6674	7467	HEK293_MG132_6H_urea_DDA_2.raw	F1	1.78	1	7.663e-05	3.337e-05
FALSE	High	Sequest HT (A2)	Unambiguous	QPSYNVkSVcSR	K7(GG); C10(Carbamidomethyl)	1	Q5T6F0	Q5T6F0	1	3	0.1958	0	1	1	513.583	1538.73	1538.74	-2.89	-0.00148	HCD (High Energy Collision Dissociation)	MS2	8.84383	120	32.6696	7468	HEK293_MG132_6H_urea_DDA_2.raw	F1	1.43	1	7.663e-05	0.0001856
FALSE	High	Sequest HT (A2)	Unambiguous	DGLcSkTVEYHR	C4(Carbamidomethyl); K6(GG)	1	Q8NC54	Q8NC54	1	3	0.1367	0	1	1	526.915	1578.73	1578.73	-2.3	-0.00121	HCD (High Energy Collision Dissociation)	MS2	24.1943	120	32.6821	7471	HEK293_MG132_6H_urea_DDA_2.raw	F1	2.56	1	7.663e-05	9.08e-08
FALSE	High	Sequest HT (A2)	Unambiguous	SLNQYPALYYPELYILkGGYR	K17(GG)	1	P30307	P30307	1	3	0.732	0	1	1	879.124	2635.36	2635.36	0.9	0.00079	HCD (High Energy Collision Dissociation)	MS2	7.94738	120	128.758	38355	HEK293_MG132_6H_urea_DDA_2.raw	F1	4.59	1	7.663e-05	6.431e-15
FALSE	High	Sequest HT (A2)	Unambiguous	TVAEkVDAVR	K5(GG)	1	P46736	P46736	1	3	0.0971	0	1	1	401.221	1201.65	1201.65	-4.43	-0.00178	HCD (High Energy Collision Dissociation)	MS2	25.0415	120	32.4356	7398	HEK293_MG132_6H_urea_DDA_2.raw	F1	2.06	1	7.663e-05	4.152e-06
FALSE	High	Sequest HT (A2)	Unambiguous	NAGNcLSPAVIVGLLkEASK	C5(Carbamidomethyl); K16(GG)	1	O43175	O43175	1	3	0.1201	0	1	1	719.057	2155.16	2155.15	1.33	0.00096	HCD (High Energy Collision Dissociation)	MS2	0	120	128.74	38347	HEK293_MG132_6H_urea_DDA_2.raw	F1	5.91	1	7.663e-05	6.305e-16
FALSE	High	Sequest HT (A2)	Unambiguous	FSPIQEkSPK	K7(GG)	1	O43683	O43683	1	3	0.1391	0	1	1	425.562	1274.67	1274.67	-2.85	-0.00121	HCD (High Energy Collision Dissociation)	MS2	23.8082	120	32.904	7530	HEK293_MG132_6H_urea_DDA_2.raw	F1	1.51	1	7.663e-05	0.0002132
FALSE	High	Sequest HT (A2)	Unambiguous	LTVkSQQALQER	K4(GG)	1	Q96R06	Q96R06	1	3	0.1261	0	1	1	505.613	1514.82	1514.83	-2.86	-0.00145	HCD (High Energy Collision Dissociation)	MS2	57.1861	120	33.1082	7586	HEK293_MG132_6H_urea_DDA_2.raw	F1	2.22	1	7.663e-05	1.011e-06
FALSE	High	Sequest HT (A2)	Unambiguous	HLsKMQQNGYENPTYK	S3(GG)	1	P05067	P05067	1	4	0.5217	0	1	1	513.744	2051.95	2051.96	-3.09	-0.00159	HCD (High Energy Collision Dissociation)	MS2	16.9108	120	33.1196	7590	HEK293_MG132_6H_urea_DDA_2.raw	F1	2.07	1	7.663e-05	0.0001255
FALSE	High	Sequest HT (A2)	Unambiguous	SQSGEDESMNQPGPIkTR	K16(GG)	1	O43933	O43933	1	3	0.1211	0	1	1	692.318	2074.94	2074.95	-2.55	-0.00177	HCD (High Energy Collision Dissociation)	MS2	0	120	33.1218	7591	HEK293_MG132_6H_urea_DDA_2.raw	F1	1.9	1	7.663e-05	1.764e-05
FALSE	High	Sequest HT (A2)	Unambiguous	SGLAIVSQHDLDQLQADAINAFGESLQkK	K28(GG)	1	Q92621	Q92621	1	4	0.057	0	1	1	803.414	3210.64	3210.64	-0.95	-0.00076	HCD (High Energy Collision Dissociation)	MS2	0	120	128.684	38323	HEK293_MG132_6H_urea_DDA_2.raw	F1	5.97	1	7.663e-05	6.758e-13
FALSE	High	Sequest HT (A2)	Unambiguous	VTSAkGWGELEFGAGDLQGPLFGLK	K5(GG)	1	Q9NVH1	Q9NVH1	1	3	0.0758	0	1	1	897.797	2691.38	2691.38	-0.33	-0.0003	HCD (High Energy Collision Dissociation)	MS2	0	120	128.659	38313	HEK293_MG132_6H_urea_DDA_2.raw	F1	2.64	1	7.663e-05	1.068e-05
FALSE	High	Sequest HT (A2)	Unambiguous	GAGVSNFAELIVkEPPTPIAPPQLLR	K13(GG)	1	Q92729	Q92729	1	3	0.3087	0	1	1	943.526	2828.56	2828.57	-1.22	-0.00115	HCD (High Energy Collision Dissociation)	MS2	0	120	128.654	38311	HEK293_MG132_6H_urea_DDA_2.raw	F1	3.11	1	7.663e-05	3.706e-06
FALSE	High	Sequest HT (A2)	Unambiguous	GLPGSGkTTLSR	K7(GG)	1	Q92802	Q92802	1	3	0.0138	0	1	1	429.904	1287.7	1287.7	-2.84	-0.00122	HCD (High Energy Collision Dissociation)	MS2	43.2354	120	33.187	7606	HEK293_MG132_6H_urea_DDA_2.raw	F1	2.18	1	7.663e-05	8.253e-06
FALSE	High	Sequest HT (A2)	Unambiguous	NLQTkNPNYIR	K5(GG)	1	O43795	O43795	1	3	0.0891	0	1	1	492.262	1474.77	1474.78	-2.3	-0.00113	HCD (High Energy Collision Dissociation)	MS2	41.4912	120	33.0954	7583	HEK293_MG132_6H_urea_DDA_2.raw	F1	2.58	1	7.663e-05	4.542e-07
FALSE	High	Sequest HT (A2)	Unambiguous	VLkAVEGEGGVR	K3(GG)	1	Q5HYA8	Q5HYA8	1	3	0.6914	0	1	1	443.248	1327.73	1327.73	-2.66	-0.00118	HCD (High Energy Collision Dissociation)	MS2	22.8958	120	33.1962	7609	HEK293_MG132_6H_urea_DDA_2.raw	F1	2.56	1	7.663e-05	7.016e-10
FALSE	High	Sequest HT (A2)	Unambiguous	WHLDEVFLELkDGQQIPVFK	K11(GG)	1	Q9GZY4	Q9GZY4	1	4	0.3602	0	1	1	639.588	2555.33	2555.33	-0.3	-0.00019	HCD (High Energy Collision Dissociation)	MS2	18.3612	120	128.641	38305	HEK293_MG132_6H_urea_DDA_2.raw	F1	3.47	1	7.663e-05	3.593e-11
FALSE	High	Sequest HT (A2)	Unambiguous	LIEGLPEkVLSLVDDPR	K8(GG)	1	Q9BZE1	Q9BZE1	1	3	0.1546	0	1	1	669.709	2007.11	2007.11	-0.11	-8e-05	HCD (High Energy Collision Dissociation)	MS2	0	120	128.639	38304	HEK293_MG132_6H_urea_DDA_2.raw	F1	3.17	1	7.663e-05	1.219e-08
FALSE	High	Sequest HT (A2)	Unambiguous	LLLAGYDDFNcNIWDAMkGDR	C11(Carbamidomethyl); K18(GG)	1	P62879	P62879	1	3	0.8052	0	1	1	867.732	2601.18	2601.19	-1.92	-0.00167	HCD (High Energy Collision Dissociation)	MS2	9.16309	120	128.632	38301	HEK293_MG132_6H_urea_DDA_2.raw	F1	5.03	1	7.663e-05	1.381e-15
FALSE	High	Sequest HT (A2)	Unambiguous	ILLkAASQSR	K4(GG)	1	Q6ZT12	Q6ZT12	1	3	0.5214	0	1	1	400.905	1200.7	1200.71	-3.32	-0.00133	HCD (High Energy Collision Dissociation)	MS2	52.8891	120	33.2453	7623	HEK293_MG132_6H_urea_DDA_2.raw	F1	1.4	1	7.663e-05	0.00129
FALSE	High	Sequest HT (A2)	Unambiguous	LNPYAkTMR	K6(GG)	1	P36578	P36578	1	3	0.0284	0	1	1	403.212	1207.62	1207.63	-2.41	-0.00097	HCD (High Energy Collision Dissociation)	MS2	78.687	120	33.2545	7626	HEK293_MG132_6H_urea_DDA_2.raw	F1	1.76	1	7.663e-05	0.0008517
FALSE	High	Sequest HT (A2)	Unambiguous	RYLSkATTLEK	K5(GG)	1	Q13042	Q13042	2	3	0.1299	0	1	1	475.267	1423.79	1423.79	-1.85	-0.00088	HCD (High Energy Collision Dissociation)	MS2	51.8017	120	33.2567	7627	HEK293_MG132_6H_urea_DDA_2.raw	F1	1.54	1	7.663e-05	0.0009353
FALSE	High	Sequest HT (A2)	Unambiguous	SkSQNILSTEEER	K2(GG)	1	Q6NT16	Q6NT16	1	3	0.0209	0	1	1	545.602	1634.79	1634.8	-3.25	-0.00177	HCD (High Energy Collision Dissociation)	MS2	7.12097	120	33.2702	7632	HEK293_MG132_6H_urea_DDA_2.raw	F1	1.91	1	7.663e-05	2.497e-06
FALSE	High	Sequest HT (A2)	Unambiguous	ISLGLPVGAVINcADNTGAkNLYIISVK	C13(Carbamidomethyl); K20(GG)	1	P62829	P62829	1	3	0.0668	0	1	1	1005.55	3014.63	3014.63	-2.61	-0.00263	HCD (High Energy Collision Dissociation)	MS2	0	120	128.643	38306	HEK293_MG132_6H_urea_DDA_2.raw	F1	4.34	1	7.663e-05	9.92e-13
FALSE	High	Sequest HT (A2)	Unambiguous	kYEPPVPTR	K1(GG)	1	P62191	P62191	1	3	0.6115	0	1	1	400.883	1200.63	1200.64	-3.18	-0.00127	HCD (High Energy Collision Dissociation)	MS2	69.2926	120	32.9018	7529	HEK293_MG132_6H_urea_DDA_2.raw	F1	1.57	1	7.663e-05	0.0001576
FALSE	High	Sequest HT (A2)	Unambiguous	EkASAAkSSLIHQGIR	K2(GG); K7(GG)	1	Q12834	Q12834	2	4	0.0504	0	1	1	481.763	1924.03	1924.04	-2.53	-0.00122	HCD (High Energy Collision Dissociation)	MS2	22.061	120	33.0861	7580	HEK293_MG132_6H_urea_DDA_2.raw	F1	2.78	1	7.663e-05	8.04e-08
FALSE	High	Sequest HT (A2)	Unambiguous	TSSAQVEGGVHSLHSYEkR	K18(GG)	1	P12268	P12268	1	5	0.1351	0	1	1	438.016	2186.05	2186.06	-2.86	-0.00125	HCD (High Energy Collision Dissociation)	MS2	36.1405	120	33.0769	7577	HEK293_MG132_6H_urea_DDA_2.raw	F1	1.11	1	7.663e-05	0.0001589
FALSE	High	Sequest HT (A2)	Unambiguous	FTDELEQkR	K8(GG)	1	Q9NX07	Q9NX07	1	3	0.5867	0	1	1	427.213	1279.63	1279.63	-1.87	-0.0008	HCD (High Energy Collision Dissociation)	MS2	43.2473	120	32.9167	7533	HEK293_MG132_6H_urea_DDA_2.raw	F1	1.96	1	7.663e-05	4.352e-05
FALSE	High	Sequest HT (A2)	Unambiguous	NSDRLIEETISIAMATkENMTSQR	K17(GG)	1	O95249	O95249	2	4	0.0892	0	1	1	713.853	2852.39	2852.39	0.23	0.00016	HCD (High Energy Collision Dissociation)	MS2	0	120	128.72	38339	HEK293_MG132_6H_urea_DDA_2.raw	F1	2.13	1	7.663e-05	1.861e-05
FALSE	High	Sequest HT (A2)	Unambiguous	ckcIcPPYR	C1(Carbamidomethyl); K2(GG); C3(Carbamidomethyl); C5(Carbamidomethyl)	1	Q9P0T7	Q9P0T7	1	3	0.1879	0	1	1	456.537	1367.6	1367.6	-3.41	-0.00155	HCD (High Energy Collision Dissociation)	MS2	18.3329	120	32.9329	7538	HEK293_MG132_6H_urea_DDA_2.raw	F1	1.49	1	7.663e-05	0.0002506
FALSE	High	Sequest HT (A2)	Unambiguous	KVVGDVAYDEAkER	K12(GG)	1	P11586	P11586	2	3	0.5859	0	1	1	564.954	1692.85	1692.86	-3.93	-0.00222	HCD (High Energy Collision Dissociation)	MS2	7.96586	120	32.9351	7539	HEK293_MG132_6H_urea_DDA_2.raw	F1	3.55	1	7.663e-05	5.076e-07
FALSE	High	Sequest HT (A2)	Unambiguous	DPNNPYDkNAIK	K8(GG)	1	Q14527	Q14527	1	3	0.1401	0	1	1	501.578	1502.72	1502.72	-3.23	-0.00162	HCD (High Energy Collision Dissociation)	MS2	33.3775	120	32.9421	7541	HEK293_MG132_6H_urea_DDA_2.raw	F1	2.57	1	7.663e-05	2.46e-06
FALSE	High	Sequest HT (A2)	Unambiguous	ATFLkLAGPQLVQmFIGDGAK	K5(GG); M14(Oxidation)	1	P17980	P17980	1	3	0.1311	0	1	1	779.087	2335.25	2335.25	-0.09	-7e-05	HCD (High Energy Collision Dissociation)	MS2	13.4631	120	128.708	38334	HEK293_MG132_6H_urea_DDA_2.raw	F1	3.05	1	7.663e-05	1.373e-05
FALSE	High	Sequest HT (A2)	Unambiguous	IKDkQGDITEDETIR	K4(GG)	1	Q86VN1	Q86VN1	2	4	0.0368	0	1	1	469.491	1874.94	1874.95	-2.06	-0.00097	HCD (High Energy Collision Dissociation)	MS2	14.7274	120	32.9605	7547	HEK293_MG132_6H_urea_DDA_2.raw	F1	1.9	1	7.663e-05	0.0001941
FALSE	High	Sequest HT (A2)	Unambiguous	DQALkALR	K5(GG)	1	P45974	P45974	1	2	0.4762	0	1	1	514.795	1028.58	1028.58	-1.85	-0.00095	HCD (High Energy Collision Dissociation)	MS2	13.3552	120	33.0839	7579	HEK293_MG132_6H_urea_DDA_2.raw	F1	1.89	1	7.663e-05	0.0005712
FALSE	High	Sequest HT (A2)	Unambiguous	KVVGDVAYDEAkER	K12(GG)	1	P11586	P11586	2	4	0.4978	0	1	1	423.968	1692.85	1692.86	-3.25	-0.00138	HCD (High Energy Collision Dissociation)	MS2	77.9878	120	32.9627	7548	HEK293_MG132_6H_urea_DDA_2.raw	F1	2.27	1	7.663e-05	0.0002357
FALSE	High	Sequest HT (A2)	Unambiguous	FIYGNQDLFATSQSkEFDPLGPLPPGWEK	K15(GG)	1	Q96J02	Q96J02	1	3	0.045	0	1	1	1132.56	3395.65	3395.66	-1.72	-0.00195	HCD (High Energy Collision Dissociation)	MS2	0	120	128.695	38328	HEK293_MG132_6H_urea_DDA_2.raw	F1	4.67	1	7.663e-05	2.675e-13
FALSE	High	Sequest HT (A2)	Unambiguous	DSSTEkLLQK	K6(GG)	1	Q5VYK3	Q5VYK3	1	3	0.3121	0	1	1	421.556	1262.65	1262.66	-3.27	-0.00138	HCD (High Energy Collision Dissociation)	MS2	34.2311	120	33.0183	7562	HEK293_MG132_6H_urea_DDA_2.raw	F1	1.57	1	7.663e-05	0.0009324
FALSE	High	Sequest HT (A2)	Unambiguous	MHIQkLEDQEQR	K5(GG)	1	Q9BW11	Q9BW11	1	3	0.6763	0	1	1	556.941	1668.81	1668.81	-2.3	-0.00128	HCD (High Energy Collision Dissociation)	MS2	0	120	33.0205	7563	HEK293_MG132_6H_urea_DDA_2.raw	F1	1.73	1	7.663e-05	2.264e-08
FALSE	High	Sequest HT (A2)	Unambiguous	KsDFFINKR	S2(GG)	1	Q5GLZ8	Q5GLZ8	2	3	0.008	0	1	1	423.562	1268.67	1268.67	-3.39	-0.00143	HCD (High Energy Collision Dissociation)	MS2	41.8675	120	33.0505	7569	HEK293_MG132_6H_urea_DDA_2.raw	F1	1.25	1	7.663e-05	3.311e-05
FALSE	High	Sequest HT (A2)	Unambiguous	ATPEEkEQGAAFNcEQGcK	K6(GG); C14(Carbamidomethyl); C18(Carbamidomethyl)	1	O15287	O15287	1	3	0.1096	0	1	1	756.659	2267.96	2267.97	-1.06	-0.0008	HCD (High Energy Collision Dissociation)	MS2	3.44207	120	33.0527	7570	HEK293_MG132_6H_urea_DDA_2.raw	F1	2.28	1	7.663e-05	8.395e-05
FALSE	High	Sequest HT (A2)	Unambiguous	AQLQELLLQQIAFkNLVQR	K14(GG)	1	Q14188	Q14188	1	3	0.7301	0	1	1	789.789	2367.35	2367.35	0.9	0.00071	HCD (High Energy Collision Dissociation)	MS2	7.99217	120	128.686	38324	HEK293_MG132_6H_urea_DDA_2.raw	F1	3.89	1	7.663e-05	2.071e-10
FALSE	High	Sequest HT (A2)	Unambiguous	DLSQSSYPGDNTkPK	K13(GG)	1	Q08ER8	Q08ER8	0	3	0.0813	0	1	1	584.278	1750.82	1750.82	-2.39	-0.0014	HCD (High Energy Collision Dissociation)	MS2	0	120	33.0747	7576	HEK293_MG132_6H_urea_DDA_2.raw	F1	1.23	1	7.663e-05	1.656e-06
FALSE	High	Sequest HT (A2)	Unambiguous	LcEkmAQFDAK	C2(Carbamidomethyl); K4(GG); M5(Oxidation)	1	P26641	P26641	1	3	0.6875	0	1	1	490.894	1470.67	1470.67	-3.52	-0.00173	HCD (High Energy Collision Dissociation)	MS2	23.3663	120	32.9696	7550	HEK293_MG132_6H_urea_DDA_2.raw	F1	1.6	1	7.663e-05	8.621e-06
FALSE	High	Sequest HT (A2)	Unambiguous	MSVIEEGDckR	C9(Carbamidomethyl); K10(GG)	1	P11216	P11216	1	3	0.6977	0	1	1	479.885	1437.64	1437.65	-3.77	-0.0018	HCD (High Energy Collision Dissociation)	MS2	42.742	120	32.429	7396	HEK293_MG132_6H_urea_DDA_2.raw	F1	2.15	1	7.663e-05	4.271e-07
FALSE	High	Sequest HT (A2)	Unambiguous	VITEEEkNFK	K7(GG)	1	P26373	P26373	1	3	0.1484	0	1	1	450.899	1350.68	1350.69	-4.65	-0.00209	HCD (High Energy Collision Dissociation)	MS2	55.4692	120	32.4223	7393	HEK293_MG132_6H_urea_DDA_2.raw	F1	1.55	1	7.663e-05	0.0001466
FALSE	High	Sequest HT (A2)	Unambiguous	SLVTSSSGALkK	K11(GG)	1	Q9UJT0	Q9UJT0	1	3	0.0307	0	1	1	431.243	1291.72	1291.72	-4.95	-0.00213	HCD (High Energy Collision Dissociation)	MS2	27.6023	120	32.4201	7392	HEK293_MG132_6H_urea_DDA_2.raw	F1	1.63	1	7.663e-05	4.33e-08
FALSE	High	Sequest HT (A2)	Unambiguous	ATEkISEDLR	K4(GG)	2	Q9NVI7	Q5T2N8; Q9NVI7	1	3	0.1571	0	1	1	425.888	1275.65	1275.65	-3.72	-0.00158	HCD (High Energy Collision Dissociation)	MS2	35.7881	120	31.8946	7229	HEK293_MG132_6H_urea_DDA_2.raw	F1	1.4	1	7.663e-05	0.001882
FALSE	High	Sequest HT (A2)	Unambiguous	AAQNISkTIATSQNR	K7(GG)	1	Q99623	Q99623	1	3	0.0774	0	1	1	572.969	1716.89	1716.9	-3.25	-0.00186	HCD (High Energy Collision Dissociation)	MS2	0	120	31.9197	7235	HEK293_MG132_6H_urea_DDA_2.raw	F1	1.68	1	7.663e-05	8.247e-05
FALSE	High	Sequest HT (A2)	Unambiguous	NDVLkQEVQR	K5(GG)	1	Q9UHJ6	Q9UHJ6	1	3	0.4481	0	1	1	448.239	1342.7	1342.71	-3.62	-0.00162	HCD (High Energy Collision Dissociation)	MS2	20.8109	120	31.9263	7237	HEK293_MG132_6H_urea_DDA_2.raw	F1	2.7	1	7.663e-05	0.0001162
FALSE	High	Sequest HT (A2)	Unambiguous	MSLkGTTVTPDKR	K4(GG)	1	Q16186	Q16186	2	3	0.1429	0	1	1	516.61	1547.81	1547.82	-3.97	-0.00205	HCD (High Energy Collision Dissociation)	MS2	14.9679	120	31.9418	7242	HEK293_MG132_6H_urea_DDA_2.raw	F1	3.78	1	7.663e-05	1.466e-12
FALSE	High	Sequest HT (A2)	Unambiguous	mVQEAEkYKAEDEVQR	M1(Oxidation); K7(GG)	1	P0DMV9	P0DMV9	2	4	0.1194	0	1	1	521.497	2082.97	2082.98	-4.14	-0.00216	HCD (High Energy Collision Dissociation)	MS2	25.5357	120	31.9528	7246	HEK293_MG132_6H_urea_DDA_2.raw	F1	2.68	1	7.663e-05	1.693e-06
FALSE	High	Sequest HT (A2)	Unambiguous	kYAEALDYHR	K1(GG)	1	Q13042	Q13042	1	3	0.4198	0	1	1	460.56	1379.66	1379.67	-4.08	-0.00187	HCD (High Energy Collision Dissociation)	MS2	17.0477	120	31.955	7247	HEK293_MG132_6H_urea_DDA_2.raw	F1	1.62	1	7.663e-05	4.236e-09
FALSE	High	Sequest HT (A2)	Unambiguous	kVPVIQEER	K1(GG)	1	Q9NXX6	Q9NXX6	1	3	0.5385	0	1	1	404.56	1211.67	1211.67	-7.13	-0.00288	HCD (High Energy Collision Dissociation)	MS2	54.1357	120	31.9572	7248	HEK293_MG132_6H_urea_DDA_2.raw	F1	2.47	1	7.663e-05	2.605e-06
FALSE	High	Sequest HT (A2)	Unambiguous	SLQAkLER	K5(GG)	1	O75694	O75694	1	2	0.3944	0	1	1	529.799	1058.59	1058.6	-3.71	-0.00196	HCD (High Energy Collision Dissociation)	MS2	19.2571	120	31.8924	7228	HEK293_MG132_6H_urea_DDA_2.raw	F1	1.42	1	7.663e-05	0.0005986
FALSE	High	Sequest HT (A2)	Unambiguous	kVVENEIYSESHR	K1(GG)	1	Q96I51	Q96I51	1	3	0.5417	0	1	1	568.615	1703.83	1703.83	-2.21	-0.00126	HCD (High Energy Collision Dissociation)	MS2	10.7435	120	31.966	7251	HEK293_MG132_6H_urea_DDA_2.raw	F1	2.16	1	7.663e-05	6.563e-08
FALSE	High	Sequest HT (A2)	Unambiguous	GSIQNAkQALR	K7(GG)	2	Q9H6A9	Q9H6A9; Q96RV3	1	3	0.385	0	1	1	433.908	1299.71	1299.71	-3.57	-0.00155	HCD (High Energy Collision Dissociation)	MS2	40.8351	120	32.0035	7262	HEK293_MG132_6H_urea_DDA_2.raw	F1	1.87	1	7.663e-05	1.386e-07
FALSE	High	Sequest HT (A2)	Unambiguous	NQLcEIPkR	C4(Carbamidomethyl); K8(GG)	1	Q9H9A6	Q9H9A6	1	3	0.581	0	1	1	424.554	1271.65	1271.65	-4.71	-0.002	HCD (High Energy Collision Dissociation)	MS2	44.2249	120	32.0057	7263	HEK293_MG132_6H_urea_DDA_2.raw	F1	1.79	1	7.663e-05	0.0003165
FALSE	High	Sequest HT (A2)	Unambiguous	DKYPNLQVIGGNVVTAAQAkNLIDAGVDALR	K20(GG)	1	P12268	P12268	2	4	0.1728	0	1	1	835.203	3337.79	3337.79	0.8	0.00067	HCD (High Energy Collision Dissociation)	MS2	0	120	128.846	38392	HEK293_MG132_6H_urea_DDA_2.raw	F1	6.54	1	7.663e-05	6.305e-16
FALSE	High	Sequest HT (A2)	Unambiguous	NADGYKLDkQHTFR	K9(GG)	1	P55884	P55884	2	4	0.2658	0	1	1	452.476	1806.88	1806.89	-3.29	-0.00149	HCD (High Energy Collision Dissociation)	MS2	39.2228	120	32.0146	7266	HEK293_MG132_6H_urea_DDA_2.raw	F1	1.58	1	7.663e-05	0.0005311
FALSE	High	Sequest HT (A2)	Unambiguous	NILEESLcELVAkQLK	C8(Carbamidomethyl); K13(GG)	1	P78527	P78527	1	3	0.0934	0	1	1	667.696	2001.07	2001.07	2.54	0.00169	HCD (High Energy Collision Dissociation)	MS2	17.7634	120	128.844	38391	HEK293_MG132_6H_urea_DDA_2.raw	F1	3.64	1	7.663e-05	1.887e-09
FALSE	High	Sequest HT (A2)	Unambiguous	FmVDTDIVGcNWLELPAGkYALR	M2(Oxidation); C10(Carbamidomethyl); K19(GG)	1	P28340	P28340	1	3	0.5556	0	1	1	933.461	2798.37	2798.36	1.51	0.00141	HCD (High Energy Collision Dissociation)	MS2	0	120	128.819	38381	HEK293_MG132_6H_urea_DDA_2.raw	F1	2.07	1	7.663e-05	9.788e-05
FALSE	High	Sequest HT (A2)	Unambiguous	APTLASLENcMkLSQMAVQGLQQFK	C10(Carbamidomethyl); K12(GG)	1	Q9UGP8	Q9UGP8	1	3	0.2107	0	1	1	969.825	2907.46	2907.45	2.36	0.00229	HCD (High Energy Collision Dissociation)	MS2	0	120	128.808	38376	HEK293_MG132_6H_urea_DDA_2.raw	F1	3.18	1	7.663e-05	4.04e-08
FALSE	High	Sequest HT (A2)	Unambiguous	LNkcGVISPR	K3(GG); C4(Carbamidomethyl)	1	P62244	P62244	1	3	0.3833	0	1	1	419.894	1257.67	1257.67	-3.68	-0.00154	HCD (High Energy Collision Dissociation)	MS2	23.811	120	31.9892	7258	HEK293_MG132_6H_urea_DDA_2.raw	F1	3	1	7.663e-05	3.409e-06
FALSE	High	Sequest HT (A2)	Unambiguous	NLEkKDVETTSSVSVK	K4(GG)	1	Q96RL1	Q96RL1	2	3	0.3799	0	1	1	626.663	1877.98	1877.98	-3.01	-0.00189	HCD (High Energy Collision Dissociation)	MS2	0	120	32.0656	7280	HEK293_MG132_6H_urea_DDA_2.raw	F1	1.79	1	7.663e-05	1.153e-05
FALSE	High	Sequest HT (A2)	Unambiguous	kTIMQLcHDR	K1(GG); C7(Carbamidomethyl)	1	P19388	P19388	1	3	0.1701	0	1	1	472.565	1415.68	1415.69	-4.96	-0.00234	HCD (High Energy Collision Dissociation)	MS2	24.7288	120	31.8902	7227	HEK293_MG132_6H_urea_DDA_2.raw	F1	2.41	1	7.663e-05	4.432e-08
FALSE	High	Sequest HT (A2)	Unambiguous	ESYIckVNR	C5(Carbamidomethyl); K6(GG)	1	Q9Y4E5	Q9Y4E5	1	3	0.4532	0	1	1	428.21	1282.61	1282.62	-4.59	-0.00196	HCD (High Energy Collision Dissociation)	MS2	58.9293	120	31.8815	7224	HEK293_MG132_6H_urea_DDA_2.raw	F1	2.03	1	7.663e-05	8.053e-05
FALSE	High	Sequest HT (A2)	Unambiguous	ELQkScTFDEQR	K4(GG); C6(Carbamidomethyl)	1	Q96GD4	Q96GD4	1	3	0.1393	0	1	1	552.252	1654.74	1654.75	-4.96	-0.00273	HCD (High Energy Collision Dissociation)	MS2	27.1415	120	31.7141	7171	HEK293_MG132_6H_urea_DDA_2.raw	F1	2.8	1	7.663e-05	0.001214
FALSE	High	Sequest HT (A2)	Unambiguous	TLNMTTSPEEkR	K11(GG)	1	P49915	P49915	1	3	0.544	0	1	1	507.581	1520.73	1520.74	-5.92	-0.003	HCD (High Energy Collision Dissociation)	MS2	12.2429	120	31.7379	7180	HEK293_MG132_6H_urea_DDA_2.raw	F1	1.93	1	7.663e-05	5.25e-06
FALSE	High	Sequest HT (A2)	Unambiguous	EAQMAAkLER	K7(GG)	1	P16949	P16949	1	3	0.51	0	1	1	420.881	1260.63	1260.64	-5.27	-0.00221	HCD (High Energy Collision Dissociation)	MS2	28.9803	120	31.7444	7182	HEK293_MG132_6H_urea_DDA_2.raw	F1	2.51	1	7.663e-05	2.732e-05
FALSE	High	Sequest HT (A2)	Unambiguous	ISPASYNKEESEQMGkTSR	K16(GG)	1	Q7Z333	Q7Z333	2	4	0.0929	0	1	1	564.768	2256.05	2256.06	-2.4	-0.00135	HCD (High Energy Collision Dissociation)	MS2	17.9912	120	31.7466	7183	HEK293_MG132_6H_urea_DDA_2.raw	F1	2.26	1	7.663e-05	5.157e-07
FALSE	High	Sequest HT (A2)	Unambiguous	FPtKQESQLR	T3(GG)	3	O94806	O94806; Q9BZL6; Q15139	1	3	0.3724	0	1	1	449.903	1347.69	1347.7	-5.57	-0.0025	HCD (High Energy Collision Dissociation)	MS2	65.4223	120	31.7583	7186	HEK293_MG132_6H_urea_DDA_2.raw	F1	1.45	1	7.663e-05	0.0006589
FALSE	High	Sequest HT (A2)	Unambiguous	LGNLkQQAEQER	K5(GG)	1	O95229	O95229	1	3	0.6424	0	1	1	509.931	1527.78	1527.79	-5.5	-0.0028	HCD (High Energy Collision Dissociation)	MS2	8.48702	120	31.7714	7191	HEK293_MG132_6H_urea_DDA_2.raw	F1	3.02	1	7.663e-05	1.467e-08
FALSE	High	Sequest HT (A2)	Unambiguous	FQGkGSVScPLHASR	K4(GG); C9(Carbamidomethyl)	1	Q9UNA4	Q9UNA4	1	4	0.0633	0	1	1	436.967	1744.85	1744.85	-4.9	-0.00214	HCD (High Energy Collision Dissociation)	MS2	48.0688	120	31.7736	7192	HEK293_MG132_6H_urea_DDA_2.raw	F1	2.37	1	7.663e-05	2.9e-07
FALSE	High	Sequest HT (A2)	Unambiguous	SGQLGYSPTPEkR	K12(GG)	1	Q8IVU3	Q8IVU3	1	3	0.4303	0	1	1	511.925	1533.76	1533.77	-3.56	-0.00182	HCD (High Energy Collision Dissociation)	MS2	0	120	31.8836	7225	HEK293_MG132_6H_urea_DDA_2.raw	F1	1.65	1	7.663e-05	1.352e-05
FALSE	High	Sequest HT (A2)	Unambiguous	DLHDANTDLIGRHPkQEK	K15(GG)	1	P53985	P53985	2	5	0.057	0	1	1	441.025	2201.1	2201.11	-4.36	-0.00192	HCD (High Energy Collision Dissociation)	MS2	42.9484	120	31.7918	7197	HEK293_MG132_6H_urea_DDA_2.raw	F1	1.58	1	7.663e-05	3.339e-05
FALSE	High	Sequest HT (A2)	Unambiguous	ITEGVSDTNSkSWANHENK	K11(GG)	1	Q8IX04	Q8IX04	1	4	0.0057	0	1	1	558.511	2231.02	2231.03	-4.58	-0.00255	HCD (High Energy Collision Dissociation)	MS2	18.9742	120	31.806	7201	HEK293_MG132_6H_urea_DDA_2.raw	F1	1.76	1	7.663e-05	0.000721
FALSE	High	Sequest HT (A2)	Unambiguous	DLkPQNLLINTEGAIkLADFGLAR	K3(GG); K16(GG)	1	P24941	P24941	1	4	0.26	0	1	1	710.395	2838.56	2838.55	3.2	0.00227	HCD (High Energy Collision Dissociation)	MS2	10.9536	120	128.864	38400	HEK293_MG132_6H_urea_DDA_2.raw	F1	2	1	7.663e-05	0.0001432
FALSE	High	Sequest HT (A2)	Unambiguous	VSWLGEEPVAGVWSEkGQVEVFALR	K16(GG)	1	Q9BQ67	Q9BQ67	1	3	0.0994	0	1	1	962.832	2886.48	2886.48	1.06	0.00102	HCD (High Energy Collision Dissociation)	MS2	0	120	128.853	38395	HEK293_MG132_6H_urea_DDA_2.raw	F1	4.83	1	7.663e-05	1.137e-14
FALSE	High	Sequest HT (A2)	Unambiguous	GkSETILSPPPEKR	K2(GG)	1	Q9P0M6	Q9P0M6	2	4	0.0248	0	1	1	413.978	1652.89	1652.9	-3.98	-0.00164	HCD (High Energy Collision Dissociation)	MS2	46.6113	120	31.855	7215	HEK293_MG132_6H_urea_DDA_2.raw	F1	1.21	1	7.663e-05	0.001668
FALSE	High	Sequest HT (A2)	Unambiguous	LkETSPLTAEK	K2(GG)	1	P30279	P30279	1	3	0.0327	0	1	1	444.243	1330.71	1330.72	-4.83	-0.00214	HCD (High Energy Collision Dissociation)	MS2	15.744	120	31.866	7219	HEK293_MG132_6H_urea_DDA_2.raw	F1	1.53	1	7.663e-05	0.001319
FALSE	High	Sequest HT (A2)	Unambiguous	GkPLPEYHVR	K2(GG)	1	P78527	P78527	0	3	0.55	0	1	1	437.237	1309.7	1309.7	-3.87	-0.00169	HCD (High Energy Collision Dissociation)	MS2	29.0129	120	31.8726	7221	HEK293_MG132_6H_urea_DDA_2.raw	F1	1.8	1	7.663e-05	1.136e-08
FALSE	High	Sequest HT (A2)	Unambiguous	TLDTGETPSETkMSK	K12(GG)	1	Q9UKZ1	Q9UKZ1	1	3	0.0421	0	1	1	580.275	1738.81	1738.82	-3.68	-0.00213	HCD (High Energy Collision Dissociation)	MS2	15.8249	120	31.8748	7222	HEK293_MG132_6H_urea_DDA_2.raw	F1	0.95	1	7.663e-05	0.0007061
FALSE	High	Sequest HT (A2)	Unambiguous	RWEQELNAkR	K9(GG)	1	O43463	O43463	2	3	0.3709	0	1	1	481.918	1443.74	1443.75	-4.26	-0.00205	HCD (High Energy Collision Dissociation)	MS2	38.0196	120	31.794	7198	HEK293_MG132_6H_urea_DDA_2.raw	F1	1.51	1	7.663e-05	4.97e-05
FALSE	High	Sequest HT (A2)	Unambiguous	ELTAVVQkR	K8(GG)	1	P23396	P23396	1	2	0.4067	0	1	1	579.333	1157.66	1157.66	-3.76	-0.00217	HCD (High Energy Collision Dissociation)	MS2	20.3744	120	32.0723	7282	HEK293_MG132_6H_urea_DDA_2.raw	F1	2.09	1	7.663e-05	0.0001368
FALSE	High	Sequest HT (A2)	Unambiguous	kINNLNVEENSSGDQR	K1(GG)	1	Q9Y5V3	Q9Y5V3	1	3	0.5815	0	1	1	644.31	1930.91	1930.92	-3.42	-0.0022	HCD (High Energy Collision Dissociation)	MS2	20.1005	120	32.0968	7290	HEK293_MG132_6H_urea_DDA_2.raw	F1	2.7	1	7.663e-05	1.955e-10
FALSE	High	Sequest HT (A2)	Unambiguous	WASAkLER	K5(GG)	1	Q86TG7	Q86TG7	1	2	0.3594	0	1	1	537.786	1074.57	1074.57	-3.68	-0.00198	HCD (High Energy Collision Dissociation)	MS2	27.1942	120	32.099	7291	HEK293_MG132_6H_urea_DDA_2.raw	F1	1.92	1	7.663e-05	0.0001604
FALSE	High	Sequest HT (A2)	Unambiguous	ENLkAAQEEYVKR	K4(GG)	1	P04075	P04075	2	4	0.6376	0	1	1	423.721	1691.86	1691.87	-4.12	-0.00174	HCD (High Energy Collision Dissociation)	MS2	15.2407	120	32.2765	7348	HEK293_MG132_6H_urea_DDA_2.raw	F1	2.87	1	7.663e-05	2.991e-09
FALSE	High	Sequest HT (A2)	Unambiguous	kYYYYER	K1(GG)	1	Q9NS56	Q9NS56	1	3	0.293	0	1	1	400.188	1198.55	1198.55	-3.09	-0.00123	HCD (High Energy Collision Dissociation)	MS2	79.4854	120	32.283	7350	HEK293_MG132_6H_urea_DDA_2.raw	F1	1.57	1	7.663e-05	0.0009646
FALSE	High	Sequest HT (A2)	Unambiguous	SADTLWGIQkELQF	K10(GG)	1	P00338	P00338	1	3	0.4049	0	1	1	583.966	1749.88	1749.88	1.83	0.00107	HCD (High Energy Collision Dissociation)	MS2	16.0426	120	128.79	38368	HEK293_MG132_6H_urea_DDA_2.raw	F1	2.47	1	7.663e-05	0.001297
FALSE	High	Sequest HT (A2)	Unambiguous	kLSMLEGHTAR	K1(GG)	1	Q9UM11	Q9UM11	1	3	0.2283	0	1	1	452.905	1356.7	1356.71	-3.67	-0.00166	HCD (High Energy Collision Dissociation)	MS2	48.6707	120	32.3081	7358	HEK293_MG132_6H_urea_DDA_2.raw	F1	2.19	1	7.663e-05	1.597e-05
FALSE	High	Sequest HT (A2)	Unambiguous	IIVDELKQEVISTSSkAEPPQcTSLAWSADGQTLFAGYTDNLVR	K16(GG); C22(Carbamidomethyl)	1	P63244	P63244	2	4	0.0019	0	1	1	1238.87	4952.47	4952.46	2.13	0.00264	HCD (High Energy Collision Dissociation)	MS2	0	120	128.788	38367	HEK293_MG132_6H_urea_DDA_2.raw	F1	5.13	1	7.663e-05	6.305e-16
FALSE	High	Sequest HT (A2)	Unambiguous	LAELQAkHGDPGDAAQQEAK	K7(GG)	1	O14737	O14737	1	4	0.5282	0	1	1	548.523	2191.07	2191.07	-2.42	-0.00132	HCD (High Energy Collision Dissociation)	MS2	0	120	32.3235	7364	HEK293_MG132_6H_urea_DDA_2.raw	F1	2.48	1	7.663e-05	3.687e-07
FALSE	High	Sequest HT (A2)	Unambiguous	AkTTPEcGPTGYVEK	K2(GG); C7(Carbamidomethyl)	1	O76095	O76095	1	3	0.0639	0	1	1	584.612	1751.82	1751.83	-3.31	-0.00193	HCD (High Energy Collision Dissociation)	MS2	0	120	32.3397	7369	HEK293_MG132_6H_urea_DDA_2.raw	F1	2.19	1	7.663e-05	2.407e-08
FALSE	High	Sequest HT (A2)	Unambiguous	LIESSTkPVVK	K7(GG)	1	Q13829	Q13829	0	3	0.1371	0	1	1	438.924	1314.76	1314.76	-4.56	-0.002	HCD (High Energy Collision Dissociation)	MS2	29.6699	120	32.2699	7346	HEK293_MG132_6H_urea_DDA_2.raw	F1	1.75	1	7.663e-05	5.188e-07
FALSE	High	Sequest HT (A2)	Unambiguous	LkDSAVLDQSAK	K2(GG)	1	Q9BXF6	Q9BXF6	1	3	0.0851	0	1	1	463.582	1388.73	1388.74	-4.64	-0.00215	HCD (High Energy Collision Dissociation)	MS2	6.5978	120	32.3463	7371	HEK293_MG132_6H_urea_DDA_2.raw	F1	2.35	1	7.663e-05	9.984e-08
FALSE	High	Sequest HT (A2)	Unambiguous	FSEVLkR	K6(GG)	1	P12277	P12277	1	2	0.3151	0	1	1	496.777	992.547	992.552	-4.92	-0.00244	HCD (High Energy Collision Dissociation)	MS2	17.7797	120	32.3507	7373	HEK293_MG132_6H_urea_DDA_2.raw	F1	1.46	1	7.663e-05	0.0002903
FALSE	High	Sequest HT (A2)	Unambiguous	EFEEESkQPGVSEQQR	K7(GG)	1	O94776	O94776	1	3	0.4364	0	1	1	674.31	2020.92	2020.92	-2.22	-0.00149	HCD (High Energy Collision Dissociation)	MS2	10.5838	120	32.3551	7375	HEK293_MG132_6H_urea_DDA_2.raw	F1	1.1	1	7.663e-05	2.11e-05
FALSE	High	Sequest HT (A2)	Unambiguous	NLDPMPSEGkK	K10(GG)	1	O43826	O43826	1	3	0.0413	0	1	1	443.885	1329.64	1329.65	-5.18	-0.0023	HCD (High Energy Collision Dissociation)	MS2	18.8733	120	32.3777	7380	HEK293_MG132_6H_urea_DDA_2.raw	F1	2.18	1	7.663e-05	1.169e-05
FALSE	High	Sequest HT (A2)	Unambiguous	GKDsEKIEEWR	S4(GG)	1	O60502	O60502	2	3	0.0333	0	1	1	497.577	1490.72	1490.72	-5.41	-0.00269	HCD (High Energy Collision Dissociation)	MS2	24.4465	120	32.3799	7381	HEK293_MG132_6H_urea_DDA_2.raw	F1	1.5	1	7.663e-05	0.0006968
FALSE	High	Sequest HT (A2)	Unambiguous	AKLDsSETTMVK	S5(GG)	1	Q9UBE0	Q9UBE0	1	3	0.1167	0	1	1	475.239	1423.7	1423.71	-5.47	-0.00259	HCD (High Energy Collision Dissociation)	MS2	37.3934	120	32.3821	7382	HEK293_MG132_6H_urea_DDA_2.raw	F1	1.2	1	7.663e-05	0.0004471
FALSE	High	Sequest HT (A2)	Unambiguous	kGDSNANSDVcAAALR	K1(GG); C11(Carbamidomethyl)	1	Q8IZL8	Q8IZL8	1	3	0.0408	0	1	1	588.274	1762.81	1762.81	-3.98	-0.00234	HCD (High Energy Collision Dissociation)	MS2	12.8413	120	32.3887	7384	HEK293_MG132_6H_urea_DDA_2.raw	F1	2.45	1	7.663e-05	4.633e-08
FALSE	High	Sequest HT (A2)	Unambiguous	SFEAPIkLVFPQDLLEK	K7(GG)	1	Q8TCT9	Q8TCT9	1	3	0.3683	0	1	1	696.719	2088.14	2088.14	2.24	0.00156	HCD (High Energy Collision Dissociation)	MS2	0	120	128.785	38366	HEK293_MG132_6H_urea_DDA_2.raw	F1	3.91	1	7.663e-05	5.194e-11
FALSE	High	Sequest HT (A2)	Unambiguous	ASAAkSSLIHQGIR	K5(GG)	1	Q12834	Q12834	1	3	0.0296	0	1	1	518.288	1552.85	1552.86	-3.2	-0.00166	HCD (High Energy Collision Dissociation)	MS2	22.6408	120	32.3485	7372	HEK293_MG132_6H_urea_DDA_2.raw	F1	2.7	1	7.663e-05	4.379e-12
FALSE	High	Sequest HT (A2)	Unambiguous	LLtKQAGEIK	T3(GG)	1	Q86YF9	Q86YF9	1	3	0.3038	0	1	1	405.574	1214.71	1214.71	-2.87	-0.00116	HCD (High Energy Collision Dissociation)	MS2	45.708	120	32.2523	7340	HEK293_MG132_6H_urea_DDA_2.raw	F1	1.58	1	7.663e-05	0.0007732
FALSE	High	Sequest HT (A2)	Unambiguous	MIVQENkGLK	K7(GG)	1	Q6NXE6	Q6NXE6	1	3	0.1215	0	1	1	425.234	1273.69	1273.69	-4.06	-0.00172	HCD (High Energy Collision Dissociation)	MS2	54.2256	120	32.2369	7335	HEK293_MG132_6H_urea_DDA_2.raw	F1	2.14	1	7.663e-05	6.897e-07
FALSE	High	Sequest HT (A2)	Unambiguous	LLkEQEIEDQKNPR	K3(GG)	1	O15269	O15269	2	4	0.5699	0	1	1	464.247	1853.96	1853.97	-3.55	-0.00164	HCD (High Energy Collision Dissociation)	MS2	38.0738	120	32.2181	7330	HEK293_MG132_6H_urea_DDA_2.raw	F1	2.86	1	7.663e-05	1.278e-08
FALSE	High	Sequest HT (A2)	Unambiguous	YcEPVVkGEASER	C2(Carbamidomethyl); K7(GG)	1	O43913	O43913	1	3	0.1657	0	1	1	546.589	1637.75	1637.76	-3.78	-0.00207	HCD (High Energy Collision Dissociation)	MS2	5.65786	120	32.1079	7294	HEK293_MG132_6H_urea_DDA_2.raw	F1	1.81	1	7.663e-05	5.423e-06
FALSE	High	Sequest HT (A2)	Unambiguous	SEYIETASGNkVSR	K11(GG)	1	Q9BTE1	Q9BTE1	1	3	0.1232	0	1	1	552.271	1654.8	1654.8	-2.93	-0.00162	HCD (High Energy Collision Dissociation)	MS2	18.8721	120	32.1201	7297	HEK293_MG132_6H_urea_DDA_2.raw	F1	2.84	1	7.663e-05	1.398e-10
FALSE	High	Sequest HT (A2)	Unambiguous	SEkTEMVNGYEAK	K3(GG)	1	Q86YJ7	Q86YJ7	1	3	0.0357	0	1	1	533.914	1599.73	1599.73	-3.13	-0.00167	HCD (High Energy Collision Dissociation)	MS2	5.1897	120	32.1336	7301	HEK293_MG132_6H_urea_DDA_2.raw	F1	1.4	1	7.663e-05	0.0006864
FALSE	High	Sequest HT (A2)	Unambiguous	ELVLAGkDAAAEYDELAEPQDFQDDPDIIAFR	K7(GG)	1	Q9UJW0	Q9UJW0	1	3	0.694	0	1	1	1226.92	3678.74	3678.74	-0.53	-0.00065	HCD (High Energy Collision Dissociation)	MS2	0	120	128.803	38374	HEK293_MG132_6H_urea_DDA_2.raw	F1	1.83	1	7.663e-05	3.828e-06
FALSE	High	Sequest HT (A2)	Unambiguous	VLATVTkPVGGDkNGGTR	K7(GG); K13(GG)	1	Q02878	Q02878	1	4	0.029	0	1	1	500.272	1998.06	1998.07	-4.04	-0.00202	HCD (High Energy Collision Dissociation)	MS2	30.319	120	32.1471	7305	HEK293_MG132_6H_urea_DDA_2.raw	F1	1.38	1	7.663e-05	2.77e-05
FALSE	High	Sequest HT (A2)	Unambiguous	LSSISEkSENGGSGSLR	K7(GG)	1	Q0JRZ9	Q0JRZ9	1	3	0.0939	0	1	1	607.967	1821.89	1821.89	-3.32	-0.00201	HCD (High Energy Collision Dissociation)	MS2	0	120	32.1538	7307	HEK293_MG132_6H_urea_DDA_2.raw	F1	2.77	1	7.663e-05	4.427e-12
FALSE	High	Sequest HT (A2)	Unambiguous	GLDNTEFQGkR	K10(GG)	2	Q9BWF3	Q9BQ04; Q9BWF3	1	3	0.5837	0	1	1	460.227	1378.67	1378.67	-3.83	-0.00176	HCD (High Energy Collision Dissociation)	MS2	22.2779	120	32.1605	7309	HEK293_MG132_6H_urea_DDA_2.raw	F1	2.33	1	7.663e-05	4.444e-06
FALSE	High	Sequest HT (A2)	Unambiguous	KAEIMESIkR	K9(GG)	1	Q14683	Q14683	2	3	0.2176	0	1	1	440.241	1318.71	1318.71	-4.57	-0.00201	HCD (High Energy Collision Dissociation)	MS2	38.6782	120	32.1716	7313	HEK293_MG132_6H_urea_DDA_2.raw	F1	1.93	1	7.663e-05	0.00154
FALSE	High	Sequest HT (A2)	Unambiguous	NSAAAkYLTNR	K6(GG)	1	P48200	P48200	1	2	0.3247	0	1	1	661.841	1322.68	1322.68	-4.11	-0.00272	HCD (High Energy Collision Dissociation)	MS2	0	120	32.1738	7314	HEK293_MG132_6H_urea_DDA_2.raw	F1	2.31	1	7.663e-05	3.252e-07
FALSE	High	Sequest HT (A2)	Unambiguous	TVPEGQIILAkWLEQAAR	K11(GG)	1	P50748	P50748	1	3	0.4673	0	1	1	713.066	2137.18	2137.18	3.09	0.0022	HCD (High Energy Collision Dissociation)	MS2	10.0176	120	128.797	38371	HEK293_MG132_6H_urea_DDA_2.raw	F1	1.99	1	7.663e-05	3.627e-06
FALSE	High	Sequest HT (A2)	Unambiguous	VPYETLNkR	K8(GG)	1	Q7L5Y9	Q7L5Y9	1	3	0.3427	0	1	1	411.89	1233.65	1233.66	-3.12	-0.00128	HCD (High Energy Collision Dissociation)	MS2	37.0204	120	32.1827	7317	HEK293_MG132_6H_urea_DDA_2.raw	F1	2.13	1	7.663e-05	1.045e-05
FALSE	High	Sequest HT (A2)	Unambiguous	ESAATDVLQkK	K10(GG)	1	Q9NVH1	Q9NVH1	1	3	0.404	0	1	1	435.232	1303.68	1303.69	-2.84	-0.00123	HCD (High Energy Collision Dissociation)	MS2	47.2692	120	32.1938	7321	HEK293_MG132_6H_urea_DDA_2.raw	F1	1.51	1	7.663e-05	0.0002926
FALSE	High	Sequest HT (A2)	Unambiguous	LAEccIAANkGTSEQETK	C4(Carbamidomethyl); C5(Carbamidomethyl); K10(GG)	1	Q9H9A5	Q9H9A5	1	3	0.1425	0	1	1	708.659	2123.96	2123.97	-3.54	-0.00251	HCD (High Energy Collision Dissociation)	MS2	0	120	32.196	7322	HEK293_MG132_6H_urea_DDA_2.raw	F1	3.72	1	7.663e-05	4.424e-11
FALSE	High	Sequest HT (A2)	Unambiguous	cVGNFGNSSGEVDtKK	C1(Carbamidomethyl); T14(GG)	1	Q69YN2	Q69YN2	1	3	0.0049	0	1	1	604.942	1812.81	1812.82	-3.24	-0.00196	HCD (High Energy Collision Dissociation)	MS2	0	120	32.1982	7323	HEK293_MG132_6H_urea_DDA_2.raw	F1	2.06	1	7.663e-05	3.099e-06
FALSE	High	Sequest HT (A2)	Unambiguous	LcEkmAQFDAK	C2(Carbamidomethyl); K4(GG); M5(Oxidation)	1	P26641	P26641	1	3	0.7127	0	1	1	490.893	1470.67	1470.67	-4.02	-0.00197	HCD (High Energy Collision Dissociation)	MS2	18.0079	120	32.2049	7325	HEK293_MG132_6H_urea_DDA_2.raw	F1	1.81	1	7.663e-05	9.349e-05
FALSE	High	Sequest HT (A2)	Unambiguous	AGELIGTckGHQcSLK	C8(Carbamidomethyl); K9(GG); C13(Carbamidomethyl)	1	Q9NZJ0	Q9NZJ0	1	4	0.093	0	1	1	468.98	1872.9	1872.91	-3.36	-0.00157	HCD (High Energy Collision Dissociation)	MS2	14.1048	120	32.2071	7326	HEK293_MG132_6H_urea_DDA_2.raw	F1	2.15	1	7.663e-05	0.0002775
FALSE	High	Sequest HT (A2)	Unambiguous	GIPVVEHkVEK	K8(GG)	2	P11388; Q02880	P11388; Q02880	1	3	0.1845	0	1	1	450.256	1348.75	1348.76	-3.45	-0.00155	HCD (High Energy Collision Dissociation)	MS2	30.416	120	32.2159	7329	HEK293_MG132_6H_urea_DDA_2.raw	F1	2.06	2	7.663e-05	3.277e-06
FALSE	High	Sequest HT (A2)	Unambiguous	ADTPSLGEGPEkTR	K12(GG)	1	Q15833	Q15833	1	3	0.0661	0	1	1	524.592	1571.76	1571.77	-2.46	-0.00129	HCD (High Energy Collision Dissociation)	MS2	11.3553	120	33.2827	7635	HEK293_MG132_6H_urea_DDA_2.raw	F1	2.57	1	7.663e-05	5.201e-06
FALSE	High	Sequest HT (A2)	Unambiguous	VAELLAQGHTkPPER	K11(GG)	1	Q969U6	Q969U6	0	4	0.0603	0	1	1	440.741	1759.94	1759.94	-1.66	-0.00073	HCD (High Energy Collision Dissociation)	MS2	35.3273	120	38.2811	9061	HEK293_MG132_6H_urea_DDA_2.raw	F1	1.99	1	7.663e-05	8.189e-05
FALSE	High	Sequest HT (A2)	Unambiguous	GGkVVLDQTGVSK	K3(GG)	1	Q9NX07	Q9NX07	1	3	0.6016	0	1	1	467.926	1401.76	1401.77	-3.89	-0.00182	HCD (High Energy Collision Dissociation)	MS2	27.8526	120	33.2897	7637	HEK293_MG132_6H_urea_DDA_2.raw	F1	2.46	1	7.663e-05	6.064e-06
FALSE	High	Sequest HT (A2)	Unambiguous	FLILPDMLkNAPMLK	K9(GG)	1	P62318	P62318	1	3	0.1823	0	1	1	620.014	1858.03	1858.03	-3.67	-0.00227	HCD (High Energy Collision Dissociation)	MS2	0	120	128.607	38291	HEK293_MG132_6H_urea_DDA_2.raw	F1	2.03	1	7.663e-05	1.569e-07
FALSE	High	Sequest HT (A2)	Unambiguous	STPQKLDVIkSGcSAR	K10(GG); C13(Carbamidomethyl)	1	Q8TD19	Q8TD19	2	4	0.0402	0	1	1	465.993	1860.95	1860.96	-4.33	-0.00202	HCD (High Energy Collision Dissociation)	MS2	79.2351	120	34.2569	7924	HEK293_MG132_6H_urea_DDA_2.raw	F1	1.74	1	7.663e-05	0.001101
FALSE	High	Sequest HT (A2)	Unambiguous	DSWLDNIDWVkIR	K11(GG)	1	O95400	O95400	1	3	0.4641	0	1	1	591.97	1773.89	1773.89	1.66	0.00098	HCD (High Energy Collision Dissociation)	MS2	22.1114	120	128.431	38216	HEK293_MG132_6H_urea_DDA_2.raw	F1	1.81	1	7.663e-05	0.0003423
FALSE	High	Sequest HT (A2)	Unambiguous	MTVAkDSSDLPEESRR	K5(GG)	1	Q96RY7	Q96RY7	2	3	0.2744	0	1	1	645.645	1934.92	1934.92	-1.05	-0.00067	HCD (High Energy Collision Dissociation)	MS2	0	120	34.2774	7931	HEK293_MG132_6H_urea_DDA_2.raw	F1	1.64	1	7.663e-05	0.0002449
FALSE	High	Sequest HT (A2)	Unambiguous	kNSLSDHSLGISR	K1(GG)	1	Q02363	Q02363	1	3	0.1261	0	1	1	509.933	1527.78	1527.79	-2.56	-0.0013	HCD (High Energy Collision Dissociation)	MS2	11.9576	120	34.2901	7934	HEK293_MG132_6H_urea_DDA_2.raw	F1	2.22	1	7.663e-05	1.836e-07
FALSE	High	Sequest HT (A2)	Unambiguous	SFQSEAPLkR	K9(GG)	1	O43303	O43303	1	3	0.4518	0	1	1	426.224	1276.66	1276.66	-4.54	-0.00193	HCD (High Energy Collision Dissociation)	MS2	37.2819	120	34.2923	7935	HEK293_MG132_6H_urea_DDA_2.raw	F1	1.66	1	7.663e-05	2.619e-05
FALSE	High	Sequest HT (A2)	Unambiguous	GTYTEFLkSGIDFGSLLK	K8(GG)	1	O15439	O15439	1	3	0.0691	0	1	1	697.367	2090.09	2090.08	2.96	0.00207	HCD (High Energy Collision Dissociation)	MS2	0	120	128.424	38213	HEK293_MG132_6H_urea_DDA_2.raw	F1	3.62	1	7.663e-05	1.521e-08
FALSE	High	Sequest HT (A2)	Unambiguous	SHVDRYFTQkEETESGSGPK	K10(GG)	1	P30532	P30532	2	4	0.1818	0	1	1	599.782	2396.11	2396.11	-1.46	-0.00087	HCD (High Energy Collision Dissociation)	MS2	27.9362	120	34.3142	7941	HEK293_MG132_6H_urea_DDA_2.raw	F1	2.97	1	7.663e-05	1.373e-07
FALSE	High	Sequest HT (A2)	Unambiguous	ALAQALkEGR	K7(GG)	2	P56545	P56545; Q13363	1	2	0.5779	0	1	1	585.832	1170.66	1170.66	-2.16	-0.00126	HCD (High Energy Collision Dissociation)	MS2	0	120	34.2501	7922	HEK293_MG132_6H_urea_DDA_2.raw	F1	2.44	1	7.663e-05	5.871e-06
FALSE	High	Sequest HT (A2)	Unambiguous	ALYEQNQSDVNEAkSGGR	K14(GG)	1	Q14691	Q14691	1	3	0.0842	0	1	1	693.992	2079.96	2079.97	-3.18	-0.00221	HCD (High Energy Collision Dissociation)	MS2	0	120	34.3211	7943	HEK293_MG132_6H_urea_DDA_2.raw	F1	2.97	1	7.663e-05	5.82e-10
FALSE	High	Sequest HT (A2)	Unambiguous	DLEsKDEVPGSR	S4(GG)	1	O95613	O95613	1	3	0.6611	0	1	1	482.566	1445.68	1445.69	-2.47	-0.00119	HCD (High Energy Collision Dissociation)	MS2	43.9273	120	34.336	7947	HEK293_MG132_6H_urea_DDA_2.raw	F1	1.8	1	7.663e-05	0.0001634
FALSE	High	Sequest HT (A2)	Unambiguous	QkSILYDER	K2(GG)	1	P25787	P25787	1	2	0.0373	0	1	1	633.326	1265.65	1265.65	-2.18	-0.00138	HCD (High Energy Collision Dissociation)	MS2	9.77371	120	34.3452	7950	HEK293_MG132_6H_urea_DDA_2.raw	F1	1.34	1	7.663e-05	0.0003102
FALSE	High	Sequest HT (A2)	Unambiguous	TQEkAQLQDLNDR	K4(GG)	1	P07196	P07196	1	3	0.1515	0	1	1	558.278	1672.82	1672.82	-3.56	-0.00199	HCD (High Energy Collision Dissociation)	MS2	14.426	120	34.3522	7952	HEK293_MG132_6H_urea_DDA_2.raw	F1	2.64	1	7.663e-05	7.606e-11
FALSE	High	Sequest HT (A2)	Unambiguous	SAkEEIAEYR	K3(GG)	1	P07197	P07197	1	3	0.0727	0	1	1	437.215	1309.63	1309.64	-5.56	-0.00243	HCD (High Energy Collision Dissociation)	MS2	75.751	120	34.3544	7953	HEK293_MG132_6H_urea_DDA_2.raw	F1	2.2	1	7.663e-05	4.685e-06
FALSE	High	Sequest HT (A2)	Unambiguous	EAkQLTQLER	K3(GG)	1	A1XBS5	A1XBS5	1	3	0.1524	0	1	1	443.907	1329.71	1329.71	-3.81	-0.00169	HCD (High Energy Collision Dissociation)	MS2	26.9963	120	34.3566	7954	HEK293_MG132_6H_urea_DDA_2.raw	F1	1.05	1	7.663e-05	0.001875
FALSE	High	Sequest HT (A2)	Unambiguous	TAEYFPTkNR	K8(GG)	1	Q5T4B2	Q5T4B2	1	3	0.1205	0	1	1	447.557	1340.66	1340.66	-2.62	-0.00117	HCD (High Energy Collision Dissociation)	MS2	10.5845	120	34.3636	7956	HEK293_MG132_6H_urea_DDA_2.raw	F1	2.49	1	7.663e-05	9.918e-06
FALSE	High	Sequest HT (A2)	Unambiguous	kVAFcGAPEEGR	K1(GG); C5(Carbamidomethyl)	1	Q8IZ83	Q8IZ83	1	3	0.5155	0	1	1	478.896	1434.67	1434.68	-3.41	-0.00163	HCD (High Energy Collision Dissociation)	MS2	28.5491	120	34.3938	7962	HEK293_MG132_6H_urea_DDA_2.raw	F1	1.61	1	7.663e-05	5.176e-06
FALSE	High	Sequest HT (A2)	Unambiguous	SSSYFkDSESADAGGAQR	K6(GG)	1	Q9Y5X1	Q9Y5X1	1	3	0.0427	0	1	1	659.622	1976.85	1976.86	-3.14	-0.00207	HCD (High Energy Collision Dissociation)	MS2	6.20817	120	34.3233	7944	HEK293_MG132_6H_urea_DDA_2.raw	F1	1.64	1	7.663e-05	0.0001998
FALSE	High	Sequest HT (A2)	Unambiguous	ILDDDTIITTLENLkR	K15(GG)	1	Q14204	Q14204	1	3	0.3014	0	1	1	663.03	1987.08	1987.07	2.66	0.00176	HCD (High Energy Collision Dissociation)	MS2	0	120	128.422	38212	HEK293_MG132_6H_urea_DDA_2.raw	F1	3.65	1	7.663e-05	7.955e-08
FALSE	High	Sequest HT (A2)	Unambiguous	GAGEGGPYGckDALR	C10(Carbamidomethyl); K11(GG)	1	Q9H4H8	Q9H4H8	1	3	0.7015	0	1	1	541.249	1621.73	1621.74	-4.39	-0.00238	HCD (High Energy Collision Dissociation)	MS2	10.5856	120	34.2435	7920	HEK293_MG132_6H_urea_DDA_2.raw	F1	3.35	1	7.663e-05	2.204e-11
FALSE	High	Sequest HT (A2)	Unambiguous	VVGkDLTVSGR	K4(GG)	1	Q14657	Q14657	1	3	0.3423	0	1	1	415.568	1244.69	1244.7	-4.03	-0.00167	HCD (High Energy Collision Dissociation)	MS2	20.492	120	34.2254	7914	HEK293_MG132_6H_urea_DDA_2.raw	F1	1.49	1	7.663e-05	3.684e-06
FALSE	High	Sequest HT (A2)	Unambiguous	IWDLEGkIIVDELKQEVISTSSK	K7(GG)	1	P63244	P63244	2	4	0.4668	0	1	1	686.875	2744.48	2744.47	1.93	0.00132	HCD (High Energy Collision Dissociation)	MS2	0	120	128.442	38221	HEK293_MG132_6H_urea_DDA_2.raw	F1	3.92	1	7.663e-05	1.004e-09
FALSE	High	Sequest HT (A2)	Unambiguous	LAVLMkGKPR	K6(GG)	1	Q9NRG9	Q9NRG9	1	3	0.125	0	1	1	409.583	1226.74	1226.74	-3.9	-0.0016	HCD (High Energy Collision Dissociation)	MS2	44.8516	120	34.0836	7870	HEK293_MG132_6H_urea_DDA_2.raw	F1	2.48	1	7.663e-05	2.219e-08
FALSE	High	Sequest HT (A2)	Unambiguous	LPEEEGLGEkTK	K10(GG)	1	O95149	O95149	1	3	0.1507	0	1	1	481.915	1443.73	1443.73	-2.34	-0.00112	HCD (High Energy Collision Dissociation)	MS2	28.3799	120	34.09	7872	HEK293_MG132_6H_urea_DDA_2.raw	F1	1.46	1	7.663e-05	9.266e-05
FALSE	High	Sequest HT (A2)	Unambiguous	AkGALQSITAGQK	K2(GG)	1	O75164	O75164	1	3	0.3465	0	1	1	462.926	1386.76	1386.77	-4.7	-0.00217	HCD (High Energy Collision Dissociation)	MS2	42.1981	120	34.0965	7874	HEK293_MG132_6H_urea_DDA_2.raw	F1	3.29	1	7.663e-05	9.179e-10
FALSE	High	Sequest HT (A2)	Unambiguous	RMSLIEEEGsKR	S10(GG)	1	P06737	P06737	2	3	0.0368	0	1	1	516.929	1548.77	1548.78	-4.29	-0.00221	HCD (High Energy Collision Dissociation)	MS2	19.4816	120	34.0987	7875	HEK293_MG132_6H_urea_DDA_2.raw	F1	1.9	1	7.663e-05	4.813e-06
FALSE	High	Sequest HT (A2)	Unambiguous	QPLPTGLQkK	K9(GG)	1	Q96AX1	Q96AX1	1	3	0.0736	0	1	1	408.573	1223.71	1223.71	-4.02	-0.00164	HCD (High Energy Collision Dissociation)	MS2	33.6105	120	34.1052	7877	HEK293_MG132_6H_urea_DDA_2.raw	F1	2.31	1	7.663e-05	1.347e-06
FALSE	High	Sequest HT (A2)	Unambiguous	ATIkDASLQPR	K4(GG)	1	Q9Y508	Q9Y508	1	3	0.142	0	1	1	438.575	1313.71	1313.72	-4.13	-0.00181	HCD (High Energy Collision Dissociation)	MS2	0.854802	120	34.1227	7883	HEK293_MG132_6H_urea_DDA_2.raw	F1	3.45	1	7.663e-05	1.58e-07
FALSE	High	Sequest HT (A2)	Unambiguous	YYQkGYcAYGTR	K4(GG); C7(Carbamidomethyl)	1	Q9H000	Q9H000	1	3	0.6329	0	1	1	548.578	1643.72	1643.73	-4.99	-0.00273	HCD (High Energy Collision Dissociation)	MS2	10.39	120	34.2276	7915	HEK293_MG132_6H_urea_DDA_2.raw	F1	2.07	1	7.663e-05	5.281e-06
FALSE	High	Sequest HT (A2)	Unambiguous	QVcPVckAGISR	C3(Carbamidomethyl); C6(Carbamidomethyl); K7(GG)	1	Q96GF1	Q96GF1	1	3	0.2664	0	1	1	496.917	1488.74	1488.74	-3.43	-0.0017	HCD (High Energy Collision Dissociation)	MS2	6.51833	120	34.1249	7884	HEK293_MG132_6H_urea_DDA_2.raw	F1	2.44	1	7.663e-05	4.8e-09
FALSE	High	Sequest HT (A2)	Unambiguous	EkLcYVALDFEQEMATAASSSSLEK	K2(GG); C4(Carbamidomethyl)	3	P60709	P60709; Q6S8J3; P63261	1	3	0.6312	0	1	1	974.456	2921.35	2921.35	-0.12	-0.00011	HCD (High Energy Collision Dissociation)	MS2	0	120	128.44	38220	HEK293_MG132_6H_urea_DDA_2.raw	F1	6.29	1	7.663e-05	1.355e-14
FALSE	High	Sequest HT (A2)	Unambiguous	VDIkTSSDSISR	K4(GG)	1	Q9P000	Q9P000	1	3	0.1245	0	1	1	474.577	1421.72	1421.72	-4.08	-0.00193	HCD (High Energy Collision Dissociation)	MS2	14.2794	120	34.1841	7901	HEK293_MG132_6H_urea_DDA_2.raw	F1	2.33	1	7.663e-05	5.316e-08
FALSE	High	Sequest HT (A2)	Unambiguous	VAFYckTTR	C5(Carbamidomethyl); K6(GG)	1	Q6UW56	Q6UW56	1	3	0.1553	0	1	1	420.543	1259.61	1259.62	-4.14	-0.00174	HCD (High Energy Collision Dissociation)	MS2	42.4476	120	34.193	7904	HEK293_MG132_6H_urea_DDA_2.raw	F1	2.19	1	7.663e-05	2.629e-05
FALSE	High	Sequest HT (A2)	Unambiguous	NLETISNkQNYK	K8(GG)	1	O95455	O95455	1	3	0.1382	0	1	1	522.6	1565.79	1565.79	-3.64	-0.0019	HCD (High Energy Collision Dissociation)	MS2	17.1141	120	34.1997	7906	HEK293_MG132_6H_urea_DDA_2.raw	F1	2.46	1	7.663e-05	5.357e-06
FALSE	High	Sequest HT (A2)	Unambiguous	KHFsQAEGSQLDEVR	S4(GG)	1	Q7L5Y9	Q7L5Y9	1	4	0.0164	0	1	1	461.976	1844.88	1844.89	-3.44	-0.00159	HCD (High Energy Collision Dissociation)	MS2	36.6367	120	34.2019	7907	HEK293_MG132_6H_urea_DDA_2.raw	F1	3.66	1	7.663e-05	4.842e-09
FALSE	High	Sequest HT (A2)	Unambiguous	ILGPQGNTIkR	K10(GG)	1	Q07666	Q07666	1	3	0.2472	0	1	1	437.588	1310.75	1310.75	-3.79	-0.00166	HCD (High Energy Collision Dissociation)	MS2	42.882	120	34.2041	7908	HEK293_MG132_6H_urea_DDA_2.raw	F1	1.78	1	7.663e-05	6.112e-06
FALSE	High	Sequest HT (A2)	Unambiguous	AcLQQDLkQESR	C2(Carbamidomethyl); K8(GG)	1	Q86WJ1	Q86WJ1	1	3	0.2008	0	1	1	530.593	1589.76	1589.77	-3.48	-0.00184	HCD (High Energy Collision Dissociation)	MS2	14.1495	120	34.213	7911	HEK293_MG132_6H_urea_DDA_2.raw	F1	2.59	1	7.663e-05	8.282e-09
FALSE	High	Sequest HT (A2)	Unambiguous	LkQIEEQTIK	K2(GG)	1	P35241	P35241	1	3	0.3736	0	1	1	448.587	1343.75	1343.75	-3.84	-0.00172	HCD (High Energy Collision Dissociation)	MS2	43.2893	120	34.1632	7895	HEK293_MG132_6H_urea_DDA_2.raw	F1	1.74	1	7.663e-05	0.0005137
FALSE	High	Sequest HT (A2)	Unambiguous	QNGHIkFLTK	K6(GG)	2	P67812	P0C7V7; P67812	1	3	0.18	0	1	1	433.908	1299.71	1299.72	-4.83	-0.00209	HCD (High Energy Collision Dissociation)	MS2	41.4282	120	34.063	7864	HEK293_MG132_6H_urea_DDA_2.raw	F1	1	1	7.663e-05	0.001379
FALSE	High	Sequest HT (A2)	Unambiguous	LIYSGkQmNDEKTAADYK	K6(GG); M8(Oxidation)	1	Q15843	Q15843	2	4	0.1044	0	1	1	552.016	2205.04	2205.05	-2.77	-0.00153	HCD (High Energy Collision Dissociation)	MS2	2.73712	120	34.4099	7967	HEK293_MG132_6H_urea_DDA_2.raw	F1	3.16	1	7.663e-05	4.238e-06
FALSE	High	Sequest HT (A2)	Unambiguous	SPGETSkPRPFAGGGYR	K7(GG)	1	Q9UNZ2	Q9UNZ2	0	4	0.0103	0	1	1	470.235	1877.92	1877.93	-3.17	-0.00149	HCD (High Energy Collision Dissociation)	MS2	25.7066	120	34.4406	7975	HEK293_MG132_6H_urea_DDA_2.raw	F1	2.91	1	7.663e-05	1.372e-08
FALSE	High	Sequest HT (A2)	Unambiguous	AAcGkGGMcPFR	C3(Carbamidomethyl); K5(GG); C9(Carbamidomethyl)	1	O95639	O95639	1	3	0.4571	0	1	1	475.876	1425.61	1425.62	-3.28	-0.00156	HCD (High Energy Collision Dissociation)	MS2	24.9441	120	34.6775	8044	HEK293_MG132_6H_urea_DDA_2.raw	F1	1.4	1	7.663e-05	5.83e-07
FALSE	High	Sequest HT (A2)	Unambiguous	YLEEkGTTEEVcR	K5(GG); C12(Carbamidomethyl)	2	B5ME19	B5ME19; Q99613	1	3	0.1269	0	1	1	576.6	1727.79	1727.79	-3.17	-0.00183	HCD (High Energy Collision Dissociation)	MS2	6.26982	120	34.6797	8045	HEK293_MG132_6H_urea_DDA_2.raw	F1	1.97	1	7.663e-05	4.761e-06
FALSE	High	Sequest HT (A2)	Unambiguous	VIDTIkTNPDDR	K6(GG)	1	P04818	P04818	1	3	0.1168	0	1	1	500.925	1500.76	1500.77	-3.05	-0.00153	HCD (High Energy Collision Dissociation)	MS2	21.1555	120	34.708	8053	HEK293_MG132_6H_urea_DDA_2.raw	F1	2.14	1	7.663e-05	3.674e-07
FALSE	High	Sequest HT (A2)	Unambiguous	LIYSGkQMNDEK	K6(GG)	1	Q15843	Q15843	1	3	0.2965	0	1	1	513.919	1539.74	1539.75	-2.58	-0.00132	HCD (High Energy Collision Dissociation)	MS2	18.7763	120	34.7169	8056	HEK293_MG132_6H_urea_DDA_2.raw	F1	1.99	1	7.663e-05	1.852e-08
FALSE	High	Sequest HT (A2)	Unambiguous	ARLDQSDEDFkPR	K11(GG)	1	Q9P2E5	Q9P2E5	1	4	0.25	0	1	1	423.458	1690.81	1690.81	-3.53	-0.00149	HCD (High Energy Collision Dissociation)	MS2	82.9119	120	34.7303	8061	HEK293_MG132_6H_urea_DDA_2.raw	F1	2	1	7.663e-05	0.001902
FALSE	High	Sequest HT (A2)	Unambiguous	SISSDPLEEkK	K10(GG)	1	Q8IY92	Q8IY92	1	3	0.0182	0	1	1	449.563	1346.67	1346.68	-4.21	-0.00189	HCD (High Energy Collision Dissociation)	MS2	47.4565	120	34.7392	8064	HEK293_MG132_6H_urea_DDA_2.raw	F1	1.65	1	7.663e-05	8.429e-06
FALSE	High	Sequest HT (A2)	Unambiguous	LLGkVTIAQGGVLPNIQAVLLPK	K4(GG)	7	Q16777	Q16777; Q99878; Q96KK5; Q9BTM1; P20671; P0C0S8; Q6FI13	1	3	0.069	0	1	1	819.504	2456.5	2456.5	0.36	0.00029	HCD (High Energy Collision Dissociation)	MS2	24.7153	120	128.397	38202	HEK293_MG132_6H_urea_DDA_2.raw	F1	4.78	1	7.663e-05	6.305e-16
FALSE	High	Sequest HT (A2)	Unambiguous	GRPSGkGIVEFSGKPAAR	K6(GG)	1	Q15233	Q15233	1	4	0.0557	0	1	1	482.766	1928.04	1928.05	-2.67	-0.00129	HCD (High Energy Collision Dissociation)	MS2	12.4268	120	34.6754	8043	HEK293_MG132_6H_urea_DDA_2.raw	F1	3.23	1	7.663e-05	1.466e-08
FALSE	High	Sequest HT (A2)	Unambiguous	AFVSkSHPEFSSNR	K5(GG)	1	Q92995	Q92995	1	3	0.0971	0	1	1	569.611	1706.82	1706.82	-2.87	-0.00163	HCD (High Energy Collision Dissociation)	MS2	9.26678	120	34.7535	8068	HEK293_MG132_6H_urea_DDA_2.raw	F1	2.06	1	7.663e-05	1.397e-05
FALSE	High	Sequest HT (A2)	Unambiguous	KYGETANEcGEAFFFYGkSLLELAR	C9(Carbamidomethyl); K18(GG)	1	P49321	P49321	2	4	0.0687	0	1	1	754.364	3014.43	3014.44	-0.27	-0.0002	HCD (High Energy Collision Dissociation)	MS2	0	120	128.388	38198	HEK293_MG132_6H_urea_DDA_2.raw	F1	4.51	1	7.663e-05	6.305e-16
FALSE	High	Sequest HT (A2)	Unambiguous	LGAGGGSPEKSPSAQELkEQGNR	K18(GG)	1	Q9UNE7	Q9UNE7	2	4	0.3167	0	1	1	603.55	2411.18	2411.19	-4.51	-0.00272	HCD (High Energy Collision Dissociation)	MS2	0	120	34.7823	8077	HEK293_MG132_6H_urea_DDA_2.raw	F1	2.21	1	7.663e-05	2.262e-06
FALSE	High	Sequest HT (A2)	Unambiguous	NLDFsKGHQGITGDKEGQQR	S5(GG)	1	Q92540	Q92540	2	4	0.1591	0	1	1	583.035	2329.12	2329.13	-3.83	-0.00223	HCD (High Energy Collision Dissociation)	MS2	0	120	34.7844	8078	HEK293_MG132_6H_urea_DDA_2.raw	F1	1.76	1	7.663e-05	7.639e-06
FALSE	High	Sequest HT (A2)	Unambiguous	NAIcVNcIkK	C4(Carbamidomethyl); C7(Carbamidomethyl); K9(GG)	1	Q86XK2	Q86XK2	1	2	0.0506	0	1	1	667.336	1333.67	1333.67	-4.44	-0.00296	HCD (High Energy Collision Dissociation)	MS2	39.2651	120	34.7911	8080	HEK293_MG132_6H_urea_DDA_2.raw	F1	1.78	1	7.663e-05	1.296e-05
FALSE	High	Sequest HT (A2)	Unambiguous	LQMkEMTcR	K4(GG); C8(Carbamidomethyl)	1	P25788	P25788	1	3	0.4379	0	1	1	437.537	1310.6	1310.6	-4.49	-0.00196	HCD (High Energy Collision Dissociation)	MS2	45.3967	120	34.7933	8081	HEK293_MG132_6H_urea_DDA_2.raw	F1	1.69	1	7.663e-05	0.0001217
FALSE	High	Sequest HT (A2)	Unambiguous	DLAPEVEkLLLQPSPYVR	K8(GG)	1	O75843	O75843	1	3	0.5374	0	1	1	727.736	2181.19	2181.19	1.39	0.00101	HCD (High Energy Collision Dissociation)	MS2	0	120	128.386	38197	HEK293_MG132_6H_urea_DDA_2.raw	F1	2.27	1	7.663e-05	6.863e-06
FALSE	High	Sequest HT (A2)	Unambiguous	IkDAFDRNPELQNLLLDDFFK	K2(GG)	1	P52209	P52209	2	4	0.6278	0	1	1	667.095	2665.36	2665.36	-1.22	-0.00081	HCD (High Energy Collision Dissociation)	MS2	16.5888	120	128.384	38196	HEK293_MG132_6H_urea_DDA_2.raw	F1	4.03	1	7.663e-05	9.313e-11
FALSE	High	Sequest HT (A2)	Unambiguous	VHYGDTNQkLPDNPER	K9(GG)	1	Q6AZZ1	Q6AZZ1	1	4	0.148	0	1	1	499.99	1996.94	1996.95	-4.88	-0.00244	HCD (High Energy Collision Dissociation)	MS2	26.1931	120	34.7668	8072	HEK293_MG132_6H_urea_DDA_2.raw	F1	2.77	1	7.663e-05	2.651e-06
FALSE	High	Sequest HT (A2)	Unambiguous	YSQkQHYPcTTWR	K4(GG); C9(Carbamidomethyl)	1	Q8WUB2	Q8WUB2	1	4	0.0769	0	1	1	467.966	1868.84	1868.85	-3.94	-0.00184	HCD (High Energy Collision Dissociation)	MS2	16.6697	120	34.4143	7969	HEK293_MG132_6H_urea_DDA_2.raw	F1	2.08	1	7.663e-05	7.031e-05
FALSE	High	Sequest HT (A2)	Unambiguous	VIkcDPDcLR	K3(GG); C4(Carbamidomethyl); C8(Carbamidomethyl)	1	P24385	P24385	1	3	0.6474	0	1	1	463.891	1389.66	1389.66	-3.02	-0.0014	HCD (High Energy Collision Dissociation)	MS2	31.6037	120	34.6732	8042	HEK293_MG132_6H_urea_DDA_2.raw	F1	1.73	1	7.663e-05	3.392e-07
FALSE	High	Sequest HT (A2)	Unambiguous	DTkTADEVPLK	K3(GG)	1	Q9NZI8	Q9NZI8	1	3	0.1015	0	1	1	444.232	1330.68	1330.68	-3.28	-0.00146	HCD (High Energy Collision Dissociation)	MS2	46.0327	120	34.6514	8036	HEK293_MG132_6H_urea_DDA_2.raw	F1	1.97	1	7.663e-05	3.865e-06
FALSE	High	Sequest HT (A2)	Unambiguous	YIDNQVVSTkGER	K10(GG)	1	Q9H467	Q9H467	1	3	0.1	0	1	1	541.608	1622.81	1622.81	-2.98	-0.00161	HCD (High Energy Collision Dissociation)	MS2	54.1133	120	34.4476	7977	HEK293_MG132_6H_urea_DDA_2.raw	F1	3.1	1	7.663e-05	4.855e-09
FALSE	High	Sequest HT (A2)	Unambiguous	EGVLTGSPEQkEEAAK	K11(GG)	1	Q92616	Q92616	1	3	0.1922	0	1	1	596.298	1786.88	1786.88	-1.64	-0.00098	HCD (High Energy Collision Dissociation)	MS2	0	120	34.4739	7985	HEK293_MG132_6H_urea_DDA_2.raw	F1	2.81	1	7.663e-05	4.07e-10
FALSE	High	Sequest HT (A2)	Unambiguous	SIRPDNmSEYSkQMQR	M7(Oxidation); K12(GG)	2	Q13547; Q92769	Q13547; Q92769	1	4	0.0698	0	1	1	525.744	2099.95	2099.96	-3.53	-0.00185	HCD (High Energy Collision Dissociation)	MS2	3.99537	120	34.4761	7986	HEK293_MG132_6H_urea_DDA_2.raw	F1	2.58	2	7.663e-05	4.207e-07
FALSE	High	Sequest HT (A2)	Unambiguous	NVVkVNENLTK	K4(GG)	1	O95067	O95067	1	3	0.3812	0	1	1	457.923	1371.76	1371.76	-2.95	-0.00135	HCD (High Energy Collision Dissociation)	MS2	20.2964	120	34.4888	7989	HEK293_MG132_6H_urea_DDA_2.raw	F1	1.81	1	7.663e-05	1.218e-06
FALSE	High	Sequest HT (A2)	Unambiguous	YIDNQVVSTkGER	K10(GG)	1	Q9H467	Q9H467	1	2	0.041	0	1	1	811.908	1622.81	1622.81	-2.78	-0.00226	HCD (High Energy Collision Dissociation)	MS2	0	120	34.4956	7991	HEK293_MG132_6H_urea_DDA_2.raw	F1	2.68	1	7.663e-05	1.861e-10
FALSE	High	Sequest HT (A2)	Unambiguous	QVSLTAVkQR	K8(GG)	1	P41002	P41002	1	3	0.3822	0	1	1	415.241	1243.71	1243.71	-2.78	-0.00115	HCD (High Energy Collision Dissociation)	MS2	66.6739	120	34.5186	7998	HEK293_MG132_6H_urea_DDA_2.raw	F1	2.25	1	7.663e-05	0.0005081
FALSE	High	Sequest HT (A2)	Unambiguous	VEGkLLDDPSK	K4(GG)	2	Q92925	Q6STE5; Q92925	1	3	0.5808	0	1	1	438.901	1314.69	1314.69	-1.85	-0.00081	HCD (High Energy Collision Dissociation)	MS2	47.896	120	34.5208	7999	HEK293_MG132_6H_urea_DDA_2.raw	F1	1.98	1	7.663e-05	7.711e-05
FALSE	High	Sequest HT (A2)	Unambiguous	VLNGEkVDVRPATR	K6(GG)	1	Q8N684	Q8N684	1	4	0.2876	0	1	1	417.734	1667.91	1667.92	-3.23	-0.00135	HCD (High Energy Collision Dissociation)	MS2	32.9743	120	34.6606	8039	HEK293_MG132_6H_urea_DDA_2.raw	F1	1.53	1	7.663e-05	1.362e-06
FALSE	High	Sequest HT (A2)	Unambiguous	LQSWEETWSLIPEkGLPEDDPDIVVK	K14(GG)	1	Q7Z736	Q7Z736	1	3	0.2634	0	1	1	1046.53	3137.57	3137.57	-0.78	-0.00082	HCD (High Energy Collision Dissociation)	MS2	17.6491	120	128.404	38205	HEK293_MG132_6H_urea_DDA_2.raw	F1	2.43	1	7.663e-05	0.0001343
FALSE	High	Sequest HT (A2)	Unambiguous	GGcSFLSkTR	C3(Carbamidomethyl); K8(GG)	1	Q9BSG0	Q9BSG0	1	3	0.0714	0	1	1	409.535	1226.59	1226.59	-2.28	-0.00093	HCD (High Energy Collision Dissociation)	MS2	20.4503	120	34.569	8011	HEK293_MG132_6H_urea_DDA_2.raw	F1	2.52	1	7.663e-05	2.273e-06
FALSE	High	Sequest HT (A2)	Unambiguous	DkQcYELcAR	K2(GG); C4(Carbamidomethyl); C8(Carbamidomethyl)	1	O60287	O60287	1	3	0.0444	0	1	1	486.214	1456.63	1456.63	-1.79	-0.00087	HCD (High Energy Collision Dissociation)	MS2	18.2845	120	34.5861	8016	HEK293_MG132_6H_urea_DDA_2.raw	F1	0.9	1	7.663e-05	1.846e-05
FALSE	High	Sequest HT (A2)	Unambiguous	AkQGYVIYR	K2(GG)	1	P61313	P61313	1	3	0.6393	0	1	1	404.555	1211.65	1211.65	-3.44	-0.00139	HCD (High Energy Collision Dissociation)	MS2	33.4512	120	34.6069	8022	HEK293_MG132_6H_urea_DDA_2.raw	F1	2.44	1	7.663e-05	2.321e-05
FALSE	High	Sequest HT (A2)	Unambiguous	MASVSkDGTWK	K6(GG)	1	Q9Y4P3	Q9Y4P3	1	3	0.069	0	1	1	441.883	1323.63	1323.64	-2.34	-0.00103	HCD (High Energy Collision Dissociation)	MS2	34.4235	120	34.6092	8023	HEK293_MG132_6H_urea_DDA_2.raw	F1	1.74	1	7.663e-05	0.0003278
FALSE	High	Sequest HT (A2)	Unambiguous	QLQQALEEGkQGR	K10(GG)	1	Q0D2I5	Q0D2I5	1	3	0.7692	0	1	1	533.612	1598.82	1598.82	-2.83	-0.00151	HCD (High Energy Collision Dissociation)	MS2	13.7339	120	34.6114	8024	HEK293_MG132_6H_urea_DDA_2.raw	F1	3.25	1	7.663e-05	2.924e-08
FALSE	High	Sequest HT (A2)	Unambiguous	MVQEAEkYKAEDEVQR	K7(GG)	1	P0DMV9	P0DMV9	2	4	0.2175	0	1	1	517.499	2066.97	2066.98	-4.04	-0.00209	HCD (High Energy Collision Dissociation)	MS2	13.7476	120	34.6226	8028	HEK293_MG132_6H_urea_DDA_2.raw	F1	3.08	1	7.663e-05	9.571e-10
FALSE	High	Sequest HT (A2)	Unambiguous	AGGAAVVITEPEHTkER	K15(GG)	1	Q9P258	Q9P258	1	4	0.0319	0	1	1	470.496	1878.96	1878.97	-3.12	-0.00146	HCD (High Energy Collision Dissociation)	MS2	26.782	120	34.6492	8035	HEK293_MG132_6H_urea_DDA_2.raw	F1	3.45	1	7.663e-05	1.57e-08
FALSE	High	Sequest HT (A2)	Unambiguous	mVQEAEkYKAEDEVQR	M1(Oxidation); K7(GG)	1	P0DMV9	P0DMV9	2	4	0.0643	0	1	1	521.498	2082.97	2082.98	-3.67	-0.00191	HCD (High Energy Collision Dissociation)	MS2	11.0446	120	34.532	8003	HEK293_MG132_6H_urea_DDA_2.raw	F1	1.71	1	7.663e-05	0.001311
FALSE	High	Sequest HT (A2)	Unambiguous	AGSSEWLAVDGLVSPSNNSkEDAFSGTDWMLEK	K20(GG)	1	P18848	P18848	1	3	0.0231	0	1	1	1214.56	3641.67	3641.67	-0.11	-0.00013	HCD (High Energy Collision Dissociation)	MS2	0	120	128.447	38223	HEK293_MG132_6H_urea_DDA_2.raw	F1	6.48	1	7.663e-05	1.176e-12
FALSE	High	Sequest HT (A2)	Unambiguous	ENDEFckMGR	C6(Carbamidomethyl); K7(GG)	1	Q00796	Q00796	1	3	0.6981	0	1	1	467.194	1399.57	1399.57	-4.1	-0.00191	HCD (High Energy Collision Dissociation)	MS2	27.4655	120	34.0467	7859	HEK293_MG132_6H_urea_DDA_2.raw	F1	2.12	1	7.663e-05	0.001017
FALSE	High	Sequest HT (A2)	Unambiguous	AGGVSLSkVER	K8(GG)	1	O60507	O60507	1	3	0.1263	0	1	1	406.224	1216.66	1216.66	-4.61	-0.00187	HCD (High Energy Collision Dissociation)	MS2	54.7397	120	34.0402	7857	HEK293_MG132_6H_urea_DDA_2.raw	F1	1.9	1	7.663e-05	4.354e-06
FALSE	High	Sequest HT (A2)	Unambiguous	QEkPAEKPAETPVATSPTATDSTSGDSSR	K3(GG)	1	P54727	P54727	0	4	0.0139	0	1	1	765.612	3059.43	3059.44	-3.87	-0.00296	HCD (High Energy Collision Dissociation)	MS2	0	120	33.539	7708	HEK293_MG132_6H_urea_DDA_2.raw	F1	2.88	1	7.663e-05	1.352e-14
FALSE	High	Sequest HT (A2)	Unambiguous	RDSLTGSSDLYkR	K12(GG)	1	Q14671	Q14671	2	3	0.4371	0	1	1	537.939	1611.8	1611.81	-4.18	-0.00224	HCD (High Energy Collision Dissociation)	MS2	12.5905	120	33.5411	7709	HEK293_MG132_6H_urea_DDA_2.raw	F1	1.51	1	7.663e-05	4.48e-07
FALSE	High	Sequest HT (A2)	Unambiguous	LAVDEEENADNNTkANVTKPK	K14(GG)	1	P02786	P02786	1	4	0.0939	0	1	1	604.299	2414.18	2414.18	-1.64	-0.00099	HCD (High Energy Collision Dissociation)	MS2	8.12939	120	33.55	7712	HEK293_MG132_6H_urea_DDA_2.raw	F1	3.62	1	7.663e-05	1.301e-12
FALSE	High	Sequest HT (A2)	Unambiguous	YLAADkDGNVTcER	K6(GG); C12(Carbamidomethyl)	1	Q16658	Q16658	1	3	0.4444	0	1	1	575.932	1725.78	1725.79	-2.99	-0.00172	HCD (High Energy Collision Dissociation)	MS2	10.7557	120	33.5522	7713	HEK293_MG132_6H_urea_DDA_2.raw	F1	1.89	1	7.663e-05	1.453e-08
FALSE	High	Sequest HT (A2)	Unambiguous	AIAIDSkYSK	K7(GG)	1	Q96EQ0	Q96EQ0	1	3	0.1515	0	1	1	403.886	1209.64	1209.65	-3.36	-0.00135	HCD (High Energy Collision Dissociation)	MS2	39.4936	120	33.5591	7715	HEK293_MG132_6H_urea_DDA_2.raw	F1	1.65	1	7.663e-05	0.0005345
FALSE	High	Sequest HT (A2)	Unambiguous	KHsFGLTEVK	S3(GG)	1	Q9NVR0	Q9NVR0	1	3	0.0204	0	1	1	420.562	1259.67	1259.67	-3.15	-0.00132	HCD (High Energy Collision Dissociation)	MS2	28.166	120	33.5738	7719	HEK293_MG132_6H_urea_DDA_2.raw	F1	1.96	1	7.663e-05	1.925e-05
FALSE	High	Sequest HT (A2)	Unambiguous	WLQQQEVkR	K8(GG)	1	P29122	P29122	1	3	0.4796	0	1	1	443.572	1328.7	1328.71	-3.34	-0.00148	HCD (High Energy Collision Dissociation)	MS2	47.2169	120	33.5828	7722	HEK293_MG132_6H_urea_DDA_2.raw	F1	2.21	1	7.663e-05	4.523e-05
FALSE	High	Sequest HT (A2)	Unambiguous	GkEVDNFVDK	K2(GG)	1	P48444	P48444	1	3	0.604	0	1	1	422.209	1264.61	1264.62	-3.7	-0.00156	HCD (High Energy Collision Dissociation)	MS2	44.3899	120	33.5131	7702	HEK293_MG132_6H_urea_DDA_2.raw	F1	2.5	1	7.663e-05	4.166e-05
FALSE	High	Sequest HT (A2)	Unambiguous	TLVGcFLcTDRDcNVILGSAQEFLkPSDSFSAGEPR	C5(Carbamidomethyl); C8(Carbamidomethyl); C13(Carbamidomethyl); K25(GG)	1	Q9BRA0	Q9BRA0	1	4	0.1775	0	1	1	1040.99	4160.94	4160.95	-2	-0.00208	HCD (High Energy Collision Dissociation)	MS2	0	120	128.535	38260	HEK293_MG132_6H_urea_DDA_2.raw	F1	2.76	1	7.663e-05	2.979e-08
FALSE	High	Sequest HT (A2)	Unambiguous	RVVVYGGEGDNLkK	K13(GG)	1	Q5T447	Q5T447	2	3	0.47	0	1	1	549.964	1647.88	1647.88	-3.02	-0.00166	HCD (High Energy Collision Dissociation)	MS2	21.3702	120	33.5984	7728	HEK293_MG132_6H_urea_DDA_2.raw	F1	3.17	1	7.663e-05	1.878e-12
FALSE	High	Sequest HT (A2)	Unambiguous	LQEESEVLQkSVIIGVIEGGDVMEER	K10(GG)	1	Q9H974	Q9H974	1	3	0.0135	0	1	1	1000.85	3000.52	3000.52	0.93	0.00093	HCD (High Energy Collision Dissociation)	MS2	0	120	128.528	38257	HEK293_MG132_6H_urea_DDA_2.raw	F1	4.44	1	7.663e-05	6.305e-16
FALSE	High	Sequest HT (A2)	Unambiguous	MDKVGDALEEVLSkALSQR	K14(GG)	1	P24522	P24522	2	4	0.0405	0	1	1	551.539	2203.14	2203.14	-1.5	-0.00083	HCD (High Energy Collision Dissociation)	MS2	0	120	128.526	38256	HEK293_MG132_6H_urea_DDA_2.raw	F1	4.69	1	7.663e-05	3.579e-13
FALSE	High	Sequest HT (A2)	Unambiguous	kQQPNPGNELcYK	K1(GG); C11(Carbamidomethyl)	1	Q14166	Q14166	1	3	0.4744	0	1	1	563.937	1689.8	1689.8	-3.3	-0.00186	HCD (High Energy Collision Dissociation)	MS2	71.7102	120	33.6051	7731	HEK293_MG132_6H_urea_DDA_2.raw	F1	2.15	1	7.663e-05	4.42e-05
FALSE	High	Sequest HT (A2)	Unambiguous	DTQEVPLEkAK	K9(GG)	3	Q9BYJ9	Q7Z739; Q9BYJ9; Q9Y5A9	1	3	0.212	0	1	1	457.907	1371.71	1371.71	-3.94	-0.0018	HCD (High Energy Collision Dissociation)	MS2	20.8892	120	33.6073	7732	HEK293_MG132_6H_urea_DDA_2.raw	F1	2.17	1	7.663e-05	2.308e-05
FALSE	High	Sequest HT (A2)	Unambiguous	LENEIPkTSGSEMANKR	K7(GG)	1	Q86T24	Q86T24	2	4	0.133	0	1	1	505.254	2017.99	2018	-2.44	-0.00123	HCD (High Energy Collision Dissociation)	MS2	14.1716	120	33.6163	7735	HEK293_MG132_6H_urea_DDA_2.raw	F1	3.76	1	7.663e-05	6.708e-11
FALSE	High	Sequest HT (A2)	Unambiguous	VGSTkVPMTSGVK	K5(GG)	1	P16615	P16615	1	3	0.0154	0	1	1	468.921	1404.75	1404.75	-3.13	-0.00146	HCD (High Energy Collision Dissociation)	MS2	12.5934	120	33.6402	7740	HEK293_MG132_6H_urea_DDA_2.raw	F1	3.25	1	7.663e-05	3.987e-06
FALSE	High	Sequest HT (A2)	Unambiguous	TRNEELAQTWkR	K11(GG)	1	Q8TAT6	Q8TAT6	2	4	0.1424	0	1	1	412.214	1645.83	1645.84	-3.72	-0.00153	HCD (High Energy Collision Dissociation)	MS2	23.339	120	33.5872	7724	HEK293_MG132_6H_urea_DDA_2.raw	F1	3.23	1	7.663e-05	1.557e-07
FALSE	High	Sequest HT (A2)	Unambiguous	QLDkcSIERDQYK	K4(GG); C5(Carbamidomethyl)	1	Q14149	Q14149	2	4	0.2989	0	1	1	449.969	1796.85	1796.86	-2.95	-0.00133	HCD (High Energy Collision Dissociation)	MS2	12.3045	120	33.647	7742	HEK293_MG132_6H_urea_DDA_2.raw	F1	2.81	1	7.663e-05	3.022e-05
FALSE	High	Sequest HT (A2)	Unambiguous	GGNRFEPYANPtKR	T12(GG)	1	P52272	P52272	2	3	0.0724	0	1	1	574.286	1720.84	1720.85	-4.92	-0.00282	HCD (High Energy Collision Dissociation)	MS2	17.0747	120	33.4803	7694	HEK293_MG132_6H_urea_DDA_2.raw	F1	3.04	1	7.663e-05	1.053e-06
FALSE	High	Sequest HT (A2)	Unambiguous	YLSkATTLEK	K4(GG)	1	Q13042	Q13042	1	3	0.0755	0	1	1	423.233	1267.69	1267.69	-3.27	-0.00138	HCD (High Energy Collision Dissociation)	MS2	21.1846	120	33.4736	7691	HEK293_MG132_6H_urea_DDA_2.raw	F1	1.06	1	7.663e-05	0.001449
FALSE	High	Sequest HT (A2)	Unambiguous	QLANQkQQHLAFR	K6(GG)	1	Q2NL82	Q2NL82	1	4	0.569	0	1	1	424.73	1695.9	1695.9	-3.7	-0.00157	HCD (High Energy Collision Dissociation)	MS2	54.4881	120	33.3181	7644	HEK293_MG132_6H_urea_DDA_2.raw	F1	2.32	1	7.663e-05	1.213e-06
FALSE	High	Sequest HT (A2)	Unambiguous	VLkALQGcAQR	K3(GG); C8(Carbamidomethyl)	1	Q96AX9	Q96AX9	1	3	0.7061	0	1	1	453.25	1357.73	1357.74	-1.53	-0.00069	HCD (High Energy Collision Dissociation)	MS2	38.864	120	33.3272	7647	HEK293_MG132_6H_urea_DDA_2.raw	F1	2.79	1	7.663e-05	6.007e-08
FALSE	High	Sequest HT (A2)	Unambiguous	SYkYSPETPPR	K3(GG)	2	Q99666	Q99666; O14715	1	3	0.0618	0	1	1	480.235	1438.69	1438.7	-3.21	-0.00154	HCD (High Energy Collision Dissociation)	MS2	47.9548	120	33.3316	7649	HEK293_MG132_6H_urea_DDA_2.raw	F1	2.59	1	7.663e-05	1.597e-07
FALSE	High	Sequest HT (A2)	Unambiguous	DQkLPHLER	K3(GG)	1	P22102	P22102	1	3	0.6374	0	1	1	417.225	1249.66	1249.66	-3.29	-0.00137	HCD (High Energy Collision Dissociation)	MS2	63.4755	120	33.3454	7653	HEK293_MG132_6H_urea_DDA_2.raw	F1	1.82	1	7.663e-05	0.000435
FALSE	High	Sequest HT (A2)	Unambiguous	FcTSAADmkIR	C2(Carbamidomethyl); M8(Oxidation); K9(GG)	1	Q8NFH4	Q8NFH4	1	3	0.537	0	1	1	477.222	1429.65	1429.66	-3	-0.00143	HCD (High Energy Collision Dissociation)	MS2	41.7795	120	33.3523	7655	HEK293_MG132_6H_urea_DDA_2.raw	F1	1.62	1	7.663e-05	0.0007784
FALSE	High	Sequest HT (A2)	Unambiguous	TcYkYLNQTSR	C2(Carbamidomethyl); K4(GG)	1	P37268	P37268	1	3	0.1284	0	1	1	516.58	1547.72	1547.73	-1.39	-0.00072	HCD (High Energy Collision Dissociation)	MS2	57.4011	120	33.3613	7658	HEK293_MG132_6H_urea_DDA_2.raw	F1	2.57	1	7.663e-05	2.047e-06
FALSE	High	Sequest HT (A2)	Unambiguous	TLQTSMAkLLSDLSVDSAR	K8(GG)	1	Q49A88	Q49A88	1	3	0.1614	0	1	1	717.374	2150.11	2150.11	-1.56	-0.00112	HCD (High Energy Collision Dissociation)	MS2	14.3517	120	128.589	38283	HEK293_MG132_6H_urea_DDA_2.raw	F1	3.16	1	7.663e-05	4.115e-09
FALSE	High	Sequest HT (A2)	Unambiguous	TITELGEkAR	K8(GG)	1	P36957	P36957	1	3	0.3686	0	1	1	411.225	1231.66	1231.66	-3.61	-0.00148	HCD (High Energy Collision Dissociation)	MS2	34.2572	120	33.4758	7692	HEK293_MG132_6H_urea_DDA_2.raw	F1	2.36	1	7.663e-05	8.285e-06
FALSE	High	Sequest HT (A2)	Unambiguous	kQQPNPGNELcYK	K1(GG); C11(Carbamidomethyl)	1	Q14166	Q14166	1	3	0.5224	0	1	1	563.937	1689.8	1689.8	-2.22	-0.00125	HCD (High Energy Collision Dissociation)	MS2	20.9137	120	33.3657	7660	HEK293_MG132_6H_urea_DDA_2.raw	F1	2.01	1	7.663e-05	3.934e-06
FALSE	High	Sequest HT (A2)	Unambiguous	YLAEVAAGDDkK	K11(GG)	1	P63104	P63104	1	3	0.1276	0	1	1	465.236	1393.69	1393.7	-1.82	-0.00085	HCD (High Energy Collision Dissociation)	MS2	40.3783	120	33.3939	7669	HEK293_MG132_6H_urea_DDA_2.raw	F1	1.96	1	7.663e-05	2.603e-06
FALSE	High	Sequest HT (A2)	Unambiguous	SGkFTQQDIDEAK	K3(GG)	1	Q5JRX3	Q5JRX3	1	3	0.1761	0	1	1	527.588	1580.75	1580.76	-3.55	-0.00187	HCD (High Energy Collision Dissociation)	MS2	28.306	120	33.3961	7670	HEK293_MG132_6H_urea_DDA_2.raw	F1	1.42	1	7.663e-05	0.0002202
FALSE	High	Sequest HT (A2)	Unambiguous	GIGPVYSSkAAR	K9(GG)	1	P30520	P30520	1	3	0.0281	0	1	1	440.572	1319.7	1319.71	-4.22	-0.00186	HCD (High Energy Collision Dissociation)	MS2	38.6454	120	33.4029	7672	HEK293_MG132_6H_urea_DDA_2.raw	F1	1.78	1	7.663e-05	1.239e-06
FALSE	High	Sequest HT (A2)	Unambiguous	IkSDYAQLLEDMQNAFR	K2(GG)	1	P38606	P38606	1	3	0.0103	0	1	1	719.353	2156.05	2156.04	0.72	0.00052	HCD (High Energy Collision Dissociation)	MS2	23.462	120	128.55	38267	HEK293_MG132_6H_urea_DDA_2.raw	F1	4.85	1	7.663e-05	7.369e-10
FALSE	High	Sequest HT (A2)	Unambiguous	QYEGGIFkIASWADLVNAHVVPGSGVVK	K8(GG)	1	P11172	P11172	1	4	0.1742	0	1	1	764.655	3055.6	3055.6	-0.55	-0.00042	HCD (High Energy Collision Dissociation)	MS2	0	120	128.546	38265	HEK293_MG132_6H_urea_DDA_2.raw	F1	2.87	1	7.663e-05	5.78e-07
FALSE	High	Sequest HT (A2)	Unambiguous	QSsKNIFTER	S3(GG)	1	Q7Z333	Q7Z333	1	3	0.0685	0	1	1	441.892	1323.66	1323.67	-3.36	-0.00148	HCD (High Energy Collision Dissociation)	MS2	37.6914	120	33.4429	7684	HEK293_MG132_6H_urea_DDA_2.raw	F1	1.46	1	7.663e-05	0.0004408
FALSE	High	Sequest HT (A2)	Unambiguous	MkEIAEAYLGYPVTNAVITVPAYFNDSQR	K2(GG)	1	P0DMV9	P0DMV9	1	4	0.3551	0	1	1	844.421	3374.66	3374.67	-3.49	-0.00294	HCD (High Energy Collision Dissociation)	MS2	0	120	128.539	38262	HEK293_MG132_6H_urea_DDA_2.raw	F1	5.83	1	7.663e-05	7.911e-14
FALSE	High	Sequest HT (A2)	Unambiguous	DQkLPHLER	K3(GG)	1	P22102	P22102	1	3	0.6409	0	1	1	417.225	1249.66	1249.66	-4.1	-0.00171	HCD (High Energy Collision Dissociation)	MS2	61.3265	120	33.3748	7663	HEK293_MG132_6H_urea_DDA_2.raw	F1	1.81	1	7.663e-05	0.0003504
FALSE	High	Sequest HT (A2)	Unambiguous	LSDEKNLPLDGkR	K12(GG)	1	Q6PIY7	Q6PIY7	2	4	0.586	0	1	1	400.466	1598.84	1598.85	-4.14	-0.00166	HCD (High Energy Collision Dissociation)	MS2	31.9532	120	33.6492	7743	HEK293_MG132_6H_urea_DDA_2.raw	F1	1.57	1	7.663e-05	0.0001246
FALSE	High	Sequest HT (A2)	Unambiguous	GkQLIVANAGDSR	K2(GG)	1	O15355	O15355	1	3	0.2241	0	1	1	481.593	1442.77	1442.77	-4.07	-0.00196	HCD (High Energy Collision Dissociation)	MS2	62.9401	120	33.6514	7744	HEK293_MG132_6H_urea_DDA_2.raw	F1	1.74	1	7.663e-05	2.571e-06
FALSE	High	Sequest HT (A2)	Unambiguous	SYEDDDDMDLQPNkQKDQHAGAR	K14(GG)	1	Q9BTE3	Q9BTE3	2	5	0.6074	0	1	1	558.844	2790.19	2790.2	-3.11	-0.00174	HCD (High Energy Collision Dissociation)	MS2	23.153	120	33.6536	7745	HEK293_MG132_6H_urea_DDA_2.raw	F1	1.63	1	7.663e-05	3.985e-07
FALSE	High	Sequest HT (A2)	Unambiguous	VASTAAGGIALkK	K12(GG)	1	Q96NH3	Q96NH3	1	3	0.125	0	1	1	434.256	1300.75	1300.76	-3.79	-0.00164	HCD (High Energy Collision Dissociation)	MS2	24.3813	120	33.8504	7803	HEK293_MG132_6H_urea_DDA_2.raw	F1	1.36	1	7.663e-05	8.538e-06
FALSE	High	Sequest HT (A2)	Unambiguous	LLVPTQFVGAIIGkEGATIR	K14(GG)	1	O00425	O00425	1	3	0.2171	0	1	1	733.094	2197.27	2197.27	-1.06	-0.00078	HCD (High Energy Collision Dissociation)	MS2	54.7042	120	128.494	38243	HEK293_MG132_6H_urea_DDA_2.raw	F1	3.04	1	7.663e-05	5.666e-11
FALSE	High	Sequest HT (A2)	Unambiguous	VSGILVkR	K7(GG)	1	Q9UKF6	Q9UKF6	1	2	0.4337	0	1	1	493.31	985.612	985.615	-2.98	-0.00147	HCD (High Energy Collision Dissociation)	MS2	31.3673	120	33.8906	7814	HEK293_MG132_6H_urea_DDA_2.raw	F1	1.96	1	7.663e-05	0.0001109
FALSE	High	Sequest HT (A2)	Unambiguous	SSQkPTVLIK	K4(GG)	1	Q96EX3	Q96EX3	0	3	0.1647	0	1	1	405.574	1214.71	1214.71	-3.25	-0.00132	HCD (High Energy Collision Dissociation)	MS2	36.9084	120	33.9162	7821	HEK293_MG132_6H_urea_DDA_2.raw	F1	1.7	1	7.663e-05	0.0001079
FALSE	High	Sequest HT (A2)	Unambiguous	EAEFTkSIAK	K6(GG)	1	Q15005	Q15005	1	3	0.0276	0	1	1	413.217	1237.64	1237.64	-4.18	-0.00172	HCD (High Energy Collision Dissociation)	MS2	68.3266	120	33.9184	7822	HEK293_MG132_6H_urea_DDA_2.raw	F1	2.17	1	7.663e-05	7.558e-06
FALSE	High	Sequest HT (A2)	Unambiguous	HIDSHLENSkI	K10(GG)	1	A7MCY6	A7MCY6	1	3	0.1314	0	1	1	469.572	1406.7	1406.7	-1.64	-0.00077	HCD (High Energy Collision Dissociation)	MS2	34.7087	120	33.9251	7824	HEK293_MG132_6H_urea_DDA_2.raw	F1	1.75	1	7.663e-05	0.001611
FALSE	High	Sequest HT (A2)	Unambiguous	VVANSkESYELR	K6(GG)	1	P35268	P35268	1	3	0.188	0	1	1	503.593	1508.77	1508.77	-3.27	-0.00164	HCD (High Energy Collision Dissociation)	MS2	16.5179	120	33.9317	7826	HEK293_MG132_6H_urea_DDA_2.raw	F1	2.34	1	7.663e-05	1.483e-08
FALSE	High	Sequest HT (A2)	Unambiguous	SYAkFSATPR	K4(GG)	1	P35998	P35998	1	2	0.1316	0	1	1	621.315	1241.62	1241.63	-2.9	-0.0018	HCD (High Energy Collision Dissociation)	MS2	17.2239	120	33.8381	7800	HEK293_MG132_6H_urea_DDA_2.raw	F1	1.52	1	7.663e-05	0.0001164
FALSE	High	Sequest HT (A2)	Unambiguous	YLVNQPPSkAER	K9(GG)	1	Q5K4L6	Q5K4L6	1	3	0.1676	0	1	1	505.934	1515.79	1515.79	-3	-0.00152	HCD (High Energy Collision Dissociation)	MS2	28.3127	120	33.9438	7829	HEK293_MG132_6H_urea_DDA_2.raw	F1	1.73	1	7.663e-05	0.0002671
FALSE	High	Sequest HT (A2)	Unambiguous	cLEcGkAFNcR	C1(Carbamidomethyl); C4(Carbamidomethyl); K6(GG); C10(Carbamidomethyl)	1	Q14592	Q14592	1	3	0.7391	0	1	1	510.218	1528.64	1528.65	-4.14	-0.00211	HCD (High Energy Collision Dissociation)	MS2	18.0701	120	33.9593	7834	HEK293_MG132_6H_urea_DDA_2.raw	F1	1.61	1	7.663e-05	0.0006775
FALSE	High	Sequest HT (A2)	Unambiguous	FScPIcEkR	C3(Carbamidomethyl); C6(Carbamidomethyl); K8(GG)	1	Q9Y2Y9	Q9Y2Y9	1	3	0.6092	0	1	1	437.535	1310.59	1310.6	-4.78	-0.00209	HCD (High Energy Collision Dissociation)	MS2	33.8889	120	33.9659	7836	HEK293_MG132_6H_urea_DDA_2.raw	F1	1.74	1	7.663e-05	1.481e-06
FALSE	High	Sequest HT (A2)	Unambiguous	HkPGSTPEPIAAEVR	K2(GG)	1	P50748	P50748	0	3	0.096	0	1	1	568.298	1702.88	1702.89	-3.79	-0.00215	HCD (High Energy Collision Dissociation)	MS2	52.2653	120	33.9846	7841	HEK293_MG132_6H_urea_DDA_2.raw	F1	2.5	1	7.663e-05	4.011e-06
FALSE	High	Sequest HT (A2)	Unambiguous	FkDVRNPEAEEMK	K2(GG)	1	Q9H467	Q9H467	2	4	0.3581	0	1	1	427.459	1706.81	1706.82	-1.99	-0.00085	HCD (High Energy Collision Dissociation)	MS2	42.7802	120	33.9913	7843	HEK293_MG132_6H_urea_DDA_2.raw	F1	1.48	1	7.663e-05	0.001011
FALSE	High	Sequest HT (A2)	Unambiguous	LIYSGkQmNDEK	K6(GG); M8(Oxidation)	1	Q15843	Q15843	1	3	0.1402	0	1	1	519.25	1555.74	1555.74	-3.56	-0.00185	HCD (High Energy Collision Dissociation)	MS2	12.1078	120	33.9979	7845	HEK293_MG132_6H_urea_DDA_2.raw	F1	1.07	1	7.663e-05	1.853e-05
FALSE	High	Sequest HT (A2)	Unambiguous	VLEEVDWLITkLK	K11(GG)	1	Q9NVI1	Q9NVI1	1	3	0.1066	0	1	1	567.326	1699.96	1699.96	-0.02	-1e-05	HCD (High Energy Collision Dissociation)	MS2	3.60667	120	128.487	38240	HEK293_MG132_6H_urea_DDA_2.raw	F1	2.44	1	7.663e-05	2.235e-05
FALSE	High	Sequest HT (A2)	Unambiguous	KLDPELHLDIkVLQSALAAIR	K11(GG)	1	Q12905	Q12905	2	5	0.1658	0	1	1	492.289	2457.42	2457.42	-1.29	-0.00063	HCD (High Energy Collision Dissociation)	MS2	39.9129	120	128.456	38227	HEK293_MG132_6H_urea_DDA_2.raw	F1	3.92	1	7.663e-05	1.578e-15
FALSE	High	Sequest HT (A2)	Unambiguous	LIYSGkQMNDEK	K6(GG)	1	Q15843	Q15843	1	2	0.1558	0	1	1	770.374	1539.74	1539.75	-3.92	-0.00302	HCD (High Energy Collision Dissociation)	MS2	0	120	33.9571	7833	HEK293_MG132_6H_urea_DDA_2.raw	F1	2.31	1	7.663e-05	2.078e-06
FALSE	High	Sequest HT (A2)	Unambiguous	MQIQkEMER	K5(GG)	1	Q15477	Q15477	1	3	0.5817	0	1	1	436.211	1306.62	1306.62	-3.37	-0.00147	HCD (High Energy Collision Dissociation)	MS2	40.5996	120	33.8359	7799	HEK293_MG132_6H_urea_DDA_2.raw	F1	2.08	1	7.663e-05	0.0003815
FALSE	High	Sequest HT (A2)	Unambiguous	RELEIESQTEEQPTTkQAK	K16(GG)	1	Q9NYH9	Q9NYH9	2	4	0.028	0	1	1	590.548	2359.17	2359.17	-2.11	-0.00124	HCD (High Energy Collision Dissociation)	MS2	0	120	33.827	7796	HEK293_MG132_6H_urea_DDA_2.raw	F1	2.5	1	7.663e-05	1.905e-06
FALSE	High	Sequest HT (A2)	Unambiguous	IHLDNLDkR	K8(GG)	1	Q9NU22	Q9NU22	1	3	0.0411	0	1	1	413.226	1237.66	1237.66	-1.25	-0.00052	HCD (High Energy Collision Dissociation)	MS2	26.1283	120	33.8248	7795	HEK293_MG132_6H_urea_DDA_2.raw	F1	1.46	1	7.663e-05	0.0006788
FALSE	High	Sequest HT (A2)	Unambiguous	GAkAEEILEK	K3(GG)	1	P62913	P62913	1	3	0.4338	0	1	1	401.218	1201.64	1201.64	-3.31	-0.00133	HCD (High Energy Collision Dissociation)	MS2	19.7772	120	33.6867	7753	HEK293_MG132_6H_urea_DDA_2.raw	F1	3.02	1	7.663e-05	5.819e-07
FALSE	High	Sequest HT (A2)	Unambiguous	AFSLAkNSQPNR	K6(GG)	1	P50750	P50750	1	3	0.0928	0	1	1	482.918	1446.74	1446.74	-3.2	-0.00154	HCD (High Energy Collision Dissociation)	MS2	7.60836	120	33.6889	7754	HEK293_MG132_6H_urea_DDA_2.raw	F1	2.91	1	7.663e-05	7.71e-06
FALSE	High	Sequest HT (A2)	Unambiguous	QAQQVIQkGITR	K8(GG)	1	Q8N122	Q8N122	1	3	0.1196	0	1	1	495.282	1483.83	1483.83	-2.22	-0.0011	HCD (High Energy Collision Dissociation)	MS2	24.5688	120	33.6958	7756	HEK293_MG132_6H_urea_DDA_2.raw	F1	1.84	1	7.663e-05	6.273e-09
FALSE	High	Sequest HT (A2)	Unambiguous	SNEkEQLQGLNDR	K4(GG)	1	P07197	P07197	1	3	0.0636	0	1	1	548.935	1644.79	1644.79	-2.59	-0.00142	HCD (High Energy Collision Dissociation)	MS2	23.1386	120	33.698	7757	HEK293_MG132_6H_urea_DDA_2.raw	F1	2.83	1	7.663e-05	1.06e-08
FALSE	High	Sequest HT (A2)	Unambiguous	SGEVLVNVkEHSR	K9(GG)	1	Q13347	Q13347	1	3	0.1447	0	1	1	523.276	1567.81	1567.82	-3.46	-0.00181	HCD (High Energy Collision Dissociation)	MS2	9.4273	120	33.7105	7760	HEK293_MG132_6H_urea_DDA_2.raw	F1	3.18	1	7.663e-05	1.098e-12
FALSE	High	Sequest HT (A2)	Unambiguous	QFVkDSIR	K4(GG)	1	P60059	P60059	1	2	0.2549	0	1	1	553.799	1106.59	1106.6	-3.33	-0.00184	HCD (High Energy Collision Dissociation)	MS2	12.5752	120	33.7127	7761	HEK293_MG132_6H_urea_DDA_2.raw	F1	2.04	1	7.663e-05	0.0001097
FALSE	High	Sequest HT (A2)	Unambiguous	ENIEQFFTkFVDEGK	K9(GG)	1	Q96L50	Q96L50	1	3	0.0991	0	1	1	648.982	1944.93	1944.93	-1.49	-0.00097	HCD (High Energy Collision Dissociation)	MS2	11.8796	120	128.524	38255	HEK293_MG132_6H_urea_DDA_2.raw	F1	3.33	1	7.663e-05	2.201e-06
FALSE	High	Sequest HT (A2)	Unambiguous	YkGIRPAPGYPSQPDHTEK	K2(GG)	1	Q99707	Q99707	1	5	0.7042	0	1	1	451.828	2255.11	2255.12	-3.11	-0.0014	HCD (High Energy Collision Dissociation)	MS2	76.849	120	33.7263	7766	HEK293_MG132_6H_urea_DDA_2.raw	F1	2.4	1	7.663e-05	0.001864
FALSE	High	Sequest HT (A2)	Unambiguous	DSFALkSNER	K6(GG)	1	O95235	O95235	1	3	0.1675	0	1	1	427.545	1280.62	1280.62	-2.36	-0.00101	HCD (High Energy Collision Dissociation)	MS2	21.6053	120	33.7332	7768	HEK293_MG132_6H_urea_DDA_2.raw	F1	1.91	1	7.663e-05	1.027e-06
FALSE	High	Sequest HT (A2)	Unambiguous	DPENFPFVVLGNkIDLENR	K13(GG)	1	P51149	P51149	1	3	0.7871	0	1	1	777.396	2330.17	2330.18	-1.52	-0.00118	HCD (High Energy Collision Dissociation)	MS2	7.40864	120	128.499	38245	HEK293_MG132_6H_urea_DDA_2.raw	F1	5.73	1	7.663e-05	6.305e-16
FALSE	High	Sequest HT (A2)	Unambiguous	mVQEAEkYKAEDEVQR	M1(Oxidation); K7(GG)	1	P0DMV9	P0DMV9	2	4	0.1673	0	1	1	521.498	2082.97	2082.98	-3.09	-0.00161	HCD (High Energy Collision Dissociation)	MS2	22.3968	120	33.7466	7773	HEK293_MG132_6H_urea_DDA_2.raw	F1	2.81	1	7.663e-05	2.555e-09
FALSE	High	Sequest HT (A2)	Unambiguous	IAETDFEkR	K8(GG)	1	Q99615	Q99615	1	3	0.4854	0	1	1	408.206	1222.6	1222.61	-3.27	-0.00133	HCD (High Energy Collision Dissociation)	MS2	32.7862	120	33.7702	7778	HEK293_MG132_6H_urea_DDA_2.raw	F1	1.71	1	7.663e-05	0.0004448
FALSE	High	Sequest HT (A2)	Unambiguous	AQAELNALkR	K9(GG)	1	Q99816	Q99816	1	3	0.6595	0	1	1	409.897	1227.68	1227.68	-4.11	-0.00168	HCD (High Energy Collision Dissociation)	MS2	70.4301	120	33.7813	7782	HEK293_MG132_6H_urea_DDA_2.raw	F1	1.85	1	7.663e-05	0.001622
FALSE	High	Sequest HT (A2)	Unambiguous	FSALEkAGGGR	K6(GG)	1	Q12789	Q12789	1	3	0.3846	0	1	1	402.877	1206.62	1206.62	-3.89	-0.00157	HCD (High Energy Collision Dissociation)	MS2	57.8854	120	33.7936	7785	HEK293_MG132_6H_urea_DDA_2.raw	F1	2.08	1	7.663e-05	6.128e-06
FALSE	High	Sequest HT (A2)	Unambiguous	LmWIPDTkGVYPDLLATSGDYLR	M2(Oxidation); K8(GG)	1	P61962	P61962	1	3	0.5289	0	1	1	918.798	2754.38	2754.38	-0.23	-0.00021	HCD (High Energy Collision Dissociation)	MS2	0	120	128.496	38244	HEK293_MG132_6H_urea_DDA_2.raw	F1	3.46	1	7.663e-05	1.916e-07
FALSE	High	Sequest HT (A2)	Unambiguous	LNENHSGELWkGR	K11(GG)	1	Q13418	Q13418	1	3	0.5022	0	1	1	551.939	1653.8	1653.81	-3.92	-0.00216	HCD (High Energy Collision Dissociation)	MS2	0	120	33.8159	7792	HEK293_MG132_6H_urea_DDA_2.raw	F1	2.25	1	7.663e-05	1.239e-06
FALSE	High	Sequest HT (A2)	Unambiguous	REAWASkDATYTSAR	K7(GG)	1	P33993	P33993	2	4	0.0105	0	1	1	457.473	1826.87	1826.88	-3.84	-0.00175	HCD (High Energy Collision Dissociation)	MS2	41.5175	120	33.8181	7793	HEK293_MG132_6H_urea_DDA_2.raw	F1	2.86	1	7.663e-05	1.524e-05
FALSE	High	Sequest HT (A2)	Unambiguous	SDSSAVLSETNNkAPK	K13(GG)	1	Q96MH7	Q96MH7	1	3	0.1037	0	1	1	587.957	1761.86	1761.86	-2.62	-0.00154	HCD (High Energy Collision Dissociation)	MS2	0	120	33.2919	7638	HEK293_MG132_6H_urea_DDA_2.raw	F1	2.41	1	7.663e-05	4.895e-06
FALSE	High	Sequest HT (A2)	Unambiguous	VPVYcTKtGVK	C5(Carbamidomethyl); T8(GG)	1	O95394	O95394	1	3	0.0833	0	1	1	455.909	1365.71	1365.72	-6.11	-0.00278	HCD (High Energy Collision Dissociation)	MS2	29.3626	120	31.679	7162	HEK293_MG132_6H_urea_DDA_2.raw	F1	2.04	1	7.663e-05	1.082e-05
FALSE	High	Sequest HT (A2)	Unambiguous	IYLsKGPNVK	S4(GG)	1	Q9Y4C2	Q9Y4C2	1	3	0.0349	0	1	1	411.57	1232.7	1232.7	-2.73	-0.00112	HCD (High Energy Collision Dissociation)	MS2	34.6499	120	38.2937	9064	HEK293_MG132_6H_urea_DDA_2.raw	F1	1.72	1	7.663e-05	0.0002604
FALSE	High	Sequest HT (A2)	Unambiguous	GYDSAGVAIDGNNHEVkER	K17(GG)	1	O94808	O94808	1	4	0.5414	0	1	1	537.003	2144.99	2145	-2.07	-0.00111	HCD (High Energy Collision Dissociation)	MS2	10.7794	120	38.3272	9072	HEK293_MG132_6H_urea_DDA_2.raw	F1	1.81	1	7.663e-05	2.351e-06
FALSE	High	Sequest HT (A2)	Unambiguous	KLASASLLDTDkR	K12(GG)	1	Q9NY61	Q9NY61	2	3	0.0482	0	1	1	511.284	1531.84	1531.84	-4.54	-0.00232	HCD (High Energy Collision Dissociation)	MS2	15.504	120	42.4863	10252	HEK293_MG132_6H_urea_DDA_2.raw	F1	1.66	1	7.663e-05	0.0002021
FALSE	High	Sequest HT (A2)	Unambiguous	DLLQSSYNkQR	K9(GG)	1	P51398	P51398	1	3	0.3073	0	1	1	489.249	1465.73	1465.74	-4.12	-0.00201	HCD (High Energy Collision Dissociation)	MS2	26.5007	120	42.4884	10253	HEK293_MG132_6H_urea_DDA_2.raw	F1	2.05	1	7.663e-05	9.523e-06
FALSE	High	Sequest HT (A2)	Unambiguous	LQQVDGFEkPK	K9(GG)	1	Q9NRN9	Q9NRN9	0	3	0.2251	0	1	1	468.247	1402.73	1402.73	-3.32	-0.00155	HCD (High Energy Collision Dissociation)	MS2	24.8444	120	42.4954	10255	HEK293_MG132_6H_urea_DDA_2.raw	F1	2.31	1	7.663e-05	1.873e-05
FALSE	High	Sequest HT (A2)	Unambiguous	FTVETAckEYK	C7(Carbamidomethyl); K8(GG)	1	Q02880	Q02880	1	3	0.2056	0	1	1	497.236	1489.69	1489.7	-3.6	-0.00179	HCD (High Energy Collision Dissociation)	MS2	34.8043	120	42.5099	10259	HEK293_MG132_6H_urea_DDA_2.raw	F1	2.14	1	7.663e-05	3.205e-06
FALSE	High	Sequest HT (A2)	Unambiguous	IVVkVLK	K4(GG)	1	P49207	P49207	1	2	0.4865	0	1	1	456.814	912.621	912.624	-3.34	-0.00152	HCD (High Energy Collision Dissociation)	MS2	27.2346	120	42.5121	10260	HEK293_MG132_6H_urea_DDA_2.raw	F1	1.48	1	7.663e-05	0.00157
FALSE	High	Sequest HT (A2)	Unambiguous	ALIGkGHPEFSTNR	K5(GG)	1	P45974	P45974	1	4	0.5	0	1	1	410.966	1640.84	1640.85	-3.77	-0.00155	HCD (High Energy Collision Dissociation)	MS2	20.5319	120	42.519	10262	HEK293_MG132_6H_urea_DDA_2.raw	F1	3.68	1	7.663e-05	4.49e-07
FALSE	High	Sequest HT (A2)	Unambiguous	ADGDTLScIcGkTK	C8(Carbamidomethyl); C10(Carbamidomethyl); K12(GG)	1	Q8IWB1	Q8IWB1	1	3	0.1096	0	1	1	547.25	1639.73	1639.74	-3.98	-0.00218	HCD (High Energy Collision Dissociation)	MS2	6.77687	120	42.5234	10264	HEK293_MG132_6H_urea_DDA_2.raw	F1	1.46	1	7.663e-05	0.0001047
FALSE	High	Sequest HT (A2)	Unambiguous	VLTQkLSSVR	K5(GG)	1	Q9H3M7	Q9H3M7	1	3	0.0705	0	1	1	415.58	1244.73	1244.73	-4.58	-0.0019	HCD (High Energy Collision Dissociation)	MS2	37.8067	120	42.4841	10251	HEK293_MG132_6H_urea_DDA_2.raw	F1	1.56	1	7.663e-05	9.164e-05
FALSE	High	Sequest HT (A2)	Unambiguous	LIDFGSGALLkDTVYTDFDGTR	K11(GG)	2	Q86V86	P11309; Q86V86	1	3	0.1269	0	1	1	840.088	2518.25	2518.25	0.94	0.00079	HCD (High Energy Collision Dissociation)	MS2	3.25494	120	127.649	37884	HEK293_MG132_6H_urea_DDA_2.raw	F1	4.57	1	7.663e-05	1.147e-12
FALSE	High	Sequest HT (A2)	Unambiguous	GELVESLkR	K8(GG)	1	Q9Y679	Q9Y679	1	2	0.2941	0	1	1	572.818	1144.63	1144.63	-2.82	-0.00162	HCD (High Energy Collision Dissociation)	MS2	0	120	42.5346	10268	HEK293_MG132_6H_urea_DDA_2.raw	F1	1.7	1	7.663e-05	1.419e-05
FALSE	High	Sequest HT (A2)	Unambiguous	YSAEWkSTVSR	K6(GG)	1	P41252	P41252	1	3	0.1448	0	1	1	476.568	1427.69	1427.69	-2.26	-0.00107	HCD (High Energy Collision Dissociation)	MS2	29.551	120	42.5368	10269	HEK293_MG132_6H_urea_DDA_2.raw	F1	2.21	1	7.663e-05	3.298e-06
FALSE	High	Sequest HT (A2)	Unambiguous	YLkDVTLQK	K3(GG)	1	P18621	P18621	1	3	0.1962	0	1	1	407.898	1221.68	1221.68	-3.81	-0.00155	HCD (High Energy Collision Dissociation)	MS2	36.0954	120	42.5458	10272	HEK293_MG132_6H_urea_DDA_2.raw	F1	1.58	1	7.663e-05	0.0005966
FALSE	High	Sequest HT (A2)	Unambiguous	VLIQEkTQLK	K6(GG)	1	P41252	P41252	1	3	0.0906	0	1	1	438.596	1313.77	1313.78	-3.86	-0.00169	HCD (High Energy Collision Dissociation)	MS2	24.1577	120	42.5581	10275	HEK293_MG132_6H_urea_DDA_2.raw	F1	2.65	1	7.663e-05	7.282e-05
FALSE	High	Sequest HT (A2)	Unambiguous	VLQHYQESDkGEELGPGNVQK	K10(GG)	1	Q9Y6C9	Q9Y6C9	1	4	0.0812	0	1	1	618.054	2469.19	2469.2	-2.52	-0.00156	HCD (High Energy Collision Dissociation)	MS2	13.4563	120	42.5603	10276	HEK293_MG132_6H_urea_DDA_2.raw	F1	2.71	1	7.663e-05	8.267e-08
FALSE	High	Sequest HT (A2)	Unambiguous	VVWVEESDkR	K9(GG)	1	O00571	O00571	1	3	0.0615	0	1	1	454.231	1360.68	1360.69	-5.12	-0.00232	HCD (High Energy Collision Dissociation)	MS2	35.4092	120	42.5783	10282	HEK293_MG132_6H_urea_DDA_2.raw	F1	1.79	1	7.663e-05	0.0007237
FALSE	High	Sequest HT (A2)	Unambiguous	TTETQVLVASAQkK	K13(GG)	1	P12081	P12081	1	3	0.1238	0	1	1	539.964	1617.88	1617.88	-2.66	-0.00144	HCD (High Energy Collision Dissociation)	MS2	32.332	120	42.5961	10289	HEK293_MG132_6H_urea_DDA_2.raw	F1	2.02	1	7.663e-05	1.524e-05
FALSE	High	Sequest HT (A2)	Unambiguous	SLGVkIDSPTK	K5(GG)	1	Q15468	Q15468	1	3	0.2891	0	1	1	420.237	1258.7	1258.7	-2.35	-0.00099	HCD (High Energy Collision Dissociation)	MS2	39.8106	120	42.5324	10267	HEK293_MG132_6H_urea_DDA_2.raw	F1	2.11	1	7.663e-05	1.928e-07
FALSE	High	Sequest HT (A2)	Unambiguous	LPSAEETLSQkR	K11(GG)	1	Q8TCN5	Q8TCN5	1	3	0.1776	0	1	1	491.593	1472.76	1472.77	-4.22	-0.00207	HCD (High Energy Collision Dissociation)	MS2	26.6158	120	42.6174	10295	HEK293_MG132_6H_urea_DDA_2.raw	F1	2.59	1	7.663e-05	1.989e-09
FALSE	High	Sequest HT (A2)	Unambiguous	AGPGGkGGAVAELEPRPTR	K6(GG)	1	P36956	P36956	1	4	0.4754	0	1	1	484.26	1934.02	1934.02	-1.43	-0.00069	HCD (High Energy Collision Dissociation)	MS2	38.4086	120	42.4704	10247	HEK293_MG132_6H_urea_DDA_2.raw	F1	1.83	1	7.663e-05	0.0001395
FALSE	High	Sequest HT (A2)	Unambiguous	ESTNDSIcNLVHkQNNK	C8(Carbamidomethyl); K13(GG)	1	Q9HCI6	Q9HCI6	1	4	0.5664	0	1	1	529.501	2114.98	2114.99	-2.74	-0.00145	HCD (High Energy Collision Dissociation)	MS2	14.39	120	42.4615	10244	HEK293_MG132_6H_urea_DDA_2.raw	F1	2.26	1	7.663e-05	3.139e-08
FALSE	High	Sequest HT (A2)	Unambiguous	VAPSkLEALQK	K5(GG)	1	Q8WX92	Q8WX92	1	3	0.0606	0	1	1	433.252	1297.74	1297.75	-3.45	-0.00149	HCD (High Energy Collision Dissociation)	MS2	20.9837	120	42.3369	10208	HEK293_MG132_6H_urea_DDA_2.raw	F1	2.31	1	7.663e-05	1.34e-05
FALSE	High	Sequest HT (A2)	Unambiguous	cQDSsSKDAPTIQQSSPGSSLR	C1(Carbamidomethyl); S5(GG)	1	Q9UQ49	Q9UQ49	1	3	0.004	0	1	1	817.376	2450.11	2450.12	-2.98	-0.00243	HCD (High Energy Collision Dissociation)	MS2	0	120	42.3391	10209	HEK293_MG132_6H_urea_DDA_2.raw	F1	2.51	1	7.663e-05	7.896e-06
FALSE	High	Sequest HT (A2)	Unambiguous	TPSEALWkPTHEDSK	K8(GG)	1	Q9UKN8	Q9UKN8	0	4	0.2133	0	1	1	460.726	1839.88	1839.89	-3.28	-0.00151	HCD (High Energy Collision Dissociation)	MS2	27.595	120	42.346	10211	HEK293_MG132_6H_urea_DDA_2.raw	F1	2.11	1	7.663e-05	0.001735
FALSE	High	Sequest HT (A2)	Unambiguous	kEIEDLQYR	K1(GG)	1	Q6NSI4	Q6NSI4	1	3	0.4649	0	1	1	436.556	1307.65	1307.66	-3.34	-0.00146	HCD (High Energy Collision Dissociation)	MS2	38.0692	120	42.3482	10212	HEK293_MG132_6H_urea_DDA_2.raw	F1	1.85	1	7.663e-05	9.305e-06
FALSE	High	Sequest HT (A2)	Unambiguous	ASAQDAGEScTPEAEGRPEEPcGEkAPAYQR	C10(Carbamidomethyl); C22(Carbamidomethyl); K25(GG)	1	Q9H211	Q9H211	1	4	0.6294	0	1	1	866.376	3462.48	3462.49	-3.04	-0.00263	HCD (High Energy Collision Dissociation)	MS2	3.2897	120	42.3769	10219	HEK293_MG132_6H_urea_DDA_2.raw	F1	1.43	1	7.663e-05	3.71e-08
FALSE	High	Sequest HT (A2)	Unambiguous	NLVQkAQLGDSR	K5(GG)	1	Q9BVN2	Q9BVN2	1	3	0.5449	0	1	1	481.594	1442.77	1442.77	-2.36	-0.00113	HCD (High Energy Collision Dissociation)	MS2	14.5031	120	42.3838	10221	HEK293_MG132_6H_urea_DDA_2.raw	F1	1.67	1	7.663e-05	2.333e-05
FALSE	High	Sequest HT (A2)	Unambiguous	AYQkQPTIFQNK	K4(GG)	1	P62280	P62280	1	3	0.2263	0	1	1	527.277	1579.82	1579.82	-4.36	-0.0023	HCD (High Energy Collision Dissociation)	MS2	16.8147	120	42.3908	10223	HEK293_MG132_6H_urea_DDA_2.raw	F1	1.9	1	7.663e-05	6.811e-05
FALSE	High	Sequest HT (A2)	Unambiguous	VLSGDPQNLSDVDAFNLLLEMkLKR	K22(GG)	1	Q9H4I3	Q9H4I3	2	4	0.0533	0	1	1	733.143	2929.55	2929.55	1.63	0.0012	HCD (High Energy Collision Dissociation)	MS2	3.49578	120	127.653	37886	HEK293_MG132_6H_urea_DDA_2.raw	F1	4.69	1	7.663e-05	8.202e-10
FALSE	High	Sequest HT (A2)	Unambiguous	VDVLkNHLVK	K5(GG)	2	P48454	P16298; P48454	1	3	0.256	0	1	1	426.921	1278.75	1278.75	-3.82	-0.00163	HCD (High Energy Collision Dissociation)	MS2	52.7261	120	42.393	10224	HEK293_MG132_6H_urea_DDA_2.raw	F1	2.5	1	7.663e-05	1.544e-06
FALSE	High	Sequest HT (A2)	Unambiguous	RkLELEAAVTR	K2(GG)	1	O94927	O94927	2	3	0.4453	0	1	1	467.271	1399.8	1399.8	-3.17	-0.00148	HCD (High Energy Collision Dissociation)	MS2	26.1922	120	42.4113	10230	HEK293_MG132_6H_urea_DDA_2.raw	F1	2.65	1	7.663e-05	1.335e-08
FALSE	High	Sequest HT (A2)	Unambiguous	EISLSEPAkPGSAHVQSR	K9(GG)	1	Q8NDZ2	Q8NDZ2	0	4	0.2082	0	1	1	502.51	2007.02	2007.03	-3.15	-0.00158	HCD (High Energy Collision Dissociation)	MS2	40.878	120	42.4135	10231	HEK293_MG132_6H_urea_DDA_2.raw	F1	2.69	1	7.663e-05	7.302e-08
FALSE	High	Sequest HT (A2)	Unambiguous	QLSESQVkSLcEK	K8(GG); C11(Carbamidomethyl)	1	P67775	P67775	1	3	0.1571	0	1	1	550.609	1649.81	1649.82	-1.77	-0.00097	HCD (High Energy Collision Dissociation)	MS2	14.5708	120	42.426	10234	HEK293_MG132_6H_urea_DDA_2.raw	F1	2.1	1	7.663e-05	0.0003912
FALSE	High	Sequest HT (A2)	Unambiguous	MkPILLQGHER	K2(GG)	1	Q13347	Q13347	0	3	0.6761	0	1	1	479.265	1435.78	1435.78	-2.52	-0.0012	HCD (High Energy Collision Dissociation)	MS2	54.0489	120	42.4328	10236	HEK293_MG132_6H_urea_DDA_2.raw	F1	2.13	1	7.663e-05	1.303e-06
FALSE	High	Sequest HT (A2)	Unambiguous	KLEDGPkFLK	K7(GG)	2	P68104	P68104; Q5VTE0	2	3	0.0534	0	1	1	430.246	1288.72	1288.73	-3.01	-0.00129	HCD (High Energy Collision Dissociation)	MS2	25.3389	120	42.4399	10238	HEK293_MG132_6H_urea_DDA_2.raw	F1	2.81	1	7.663e-05	1.199e-06
FALSE	High	Sequest HT (A2)	Unambiguous	SIGAAAkSQVISNAK	K7(GG)	1	P34932	P34932	1	3	0.1202	0	1	1	520.289	1558.85	1558.85	-2.18	-0.00113	HCD (High Energy Collision Dissociation)	MS2	61.1781	120	42.4421	10239	HEK293_MG132_6H_urea_DDA_2.raw	F1	2.08	1	7.663e-05	0.0005499
FALSE	High	Sequest HT (A2)	Unambiguous	AFSQkQYVIK	K5(GG)	1	Q15072	Q15072	1	3	0.188	0	1	1	442.578	1325.72	1325.72	-2.29	-0.00101	HCD (High Energy Collision Dissociation)	MS2	50.7922	120	42.4545	10242	HEK293_MG132_6H_urea_DDA_2.raw	F1	1.33	1	7.663e-05	7.714e-05
FALSE	High	Sequest HT (A2)	Unambiguous	TEIEkLQMK	K5(GG)	1	P25788	P25788	1	3	0.0686	0	1	1	411.887	1233.65	1233.65	-2.54	-0.00104	HCD (High Energy Collision Dissociation)	MS2	63.5369	120	42.4044	10228	HEK293_MG132_6H_urea_DDA_2.raw	F1	1.02	1	7.663e-05	0.00128
FALSE	High	Sequest HT (A2)	Unambiguous	VLkQLLMLQSLE	K3(GG)	1	P53680	P53680	1	2	0.6602	0	1	1	764.943	1528.88	1528.88	1.38	0.00105	HCD (High Energy Collision Dissociation)	MS2	5.91834	120	127.662	37890	HEK293_MG132_6H_urea_DDA_2.raw	F1	3.09	1	7.663e-05	0.0001068
FALSE	High	Sequest HT (A2)	Unambiguous	SNLYkFTASASHTER	K5(GG)	1	Q9Y4E5	Q9Y4E5	1	4	0.0978	0	1	1	457.225	1825.88	1825.88	-3.3	-0.00151	HCD (High Energy Collision Dissociation)	MS2	29.2221	120	42.6241	10297	HEK293_MG132_6H_urea_DDA_2.raw	F1	3.58	1	7.663e-05	1.037e-10
FALSE	High	Sequest HT (A2)	Unambiguous	kVFSDVMEDLYNYINPHNGK	K1(GG)	1	P23921	P23921	1	4	0.0654	0	1	1	625.051	2497.18	2497.18	-0.23	-0.00015	HCD (High Energy Collision Dissociation)	MS2	25.5594	120	127.619	37872	HEK293_MG132_6H_urea_DDA_2.raw	F1	2.14	1	7.663e-05	1.417e-05
FALSE	High	Sequest HT (A2)	Unambiguous	kFAYLGR	K1(GG)	1	P40429	P40429	1	2	0.491	0	1	1	484.768	968.529	968.531	-1.94	-0.00094	HCD (High Energy Collision Dissociation)	MS2	34.5748	120	42.9266	10381	HEK293_MG132_6H_urea_DDA_2.raw	F1	1.67	1	7.663e-05	0.0003815
FALSE	High	Sequest HT (A2)	Unambiguous	AkTLATWATK	K2(GG)	1	Q14974	Q14974	1	3	0.0381	0	1	1	402.226	1204.66	1204.67	-3.28	-0.00132	HCD (High Energy Collision Dissociation)	MS2	47.6188	120	42.9288	10382	HEK293_MG132_6H_urea_DDA_2.raw	F1	2.36	1	7.663e-05	6.283e-06
FALSE	High	Sequest HT (A2)	Unambiguous	WkPGSLASHVK	K2(GG)	1	P06493	P06493	0	3	0.3246	0	1	1	441.909	1323.71	1323.72	-2.39	-0.00106	HCD (High Energy Collision Dissociation)	MS2	28.6128	120	42.931	10383	HEK293_MG132_6H_urea_DDA_2.raw	F1	2.68	1	7.663e-05	1.365e-10
FALSE	High	Sequest HT (A2)	Unambiguous	GSATDDFFKk	K10(GG)	1	Q9UBC2	Q9UBC2	1	3	0.0879	0	1	1	410.53	1229.58	1229.58	-3.01	-0.00123	HCD (High Energy Collision Dissociation)	MS2	47.1445	120	42.9332	10384	HEK293_MG132_6H_urea_DDA_2.raw	F1	1.82	1	7.663e-05	0.0007829
FALSE	High	Sequest HT (A2)	Unambiguous	kNGFVVLK	K1(GG)	3	P63241	Q6IS14; Q9GZV4; P63241	1	2	0.3527	0	1	1	509.805	1018.6	1018.6	-2.19	-0.00112	HCD (High Energy Collision Dissociation)	MS2	27.4475	120	42.9354	10385	HEK293_MG132_6H_urea_DDA_2.raw	F1	2.07	1	7.663e-05	0.0001117
FALSE	High	Sequest HT (A2)	Unambiguous	LALGDDSPALkEKR	K11(GG)	1	P17174	P17174	2	4	0.1433	0	1	1	407.474	1626.88	1626.88	-3.35	-0.00136	HCD (High Energy Collision Dissociation)	MS2	15.2684	120	42.9422	10387	HEK293_MG132_6H_urea_DDA_2.raw	F1	3	1	7.663e-05	1.409e-08
FALSE	High	Sequest HT (A2)	Unambiguous	TSSAFVGkTPEASPEPK	K8(GG)	1	Q99460	Q99460	1	3	0.1295	0	1	1	616.31	1846.91	1846.92	-1.95	-0.0012	HCD (High Energy Collision Dissociation)	MS2	0	120	42.9444	10388	HEK293_MG132_6H_urea_DDA_2.raw	F1	1.93	1	7.663e-05	3.381e-06
FALSE	High	Sequest HT (A2)	Unambiguous	GISIkLQEEERER	K5(GG)	1	P08708	P08708	2	4	0.1188	0	1	1	425.977	1700.89	1700.89	-3.51	-0.00149	HCD (High Energy Collision Dissociation)	MS2	9.03156	120	42.9004	10375	HEK293_MG132_6H_urea_DDA_2.raw	F1	2.02	1	7.663e-05	5.261e-05
FALSE	High	Sequest HT (A2)	Unambiguous	GGINLTATcPQSELDAETVkSILAEYK	C9(Carbamidomethyl); K20(GG)	1	Q9Y295	Q9Y295	1	3	0.0378	0	1	1	1008.17	3022.5	3022.5	-0.71	-0.00071	HCD (High Energy Collision Dissociation)	MS2	12.8644	120	127.574	37853	HEK293_MG132_6H_urea_DDA_2.raw	F1	3.97	1	7.663e-05	1.605e-10
FALSE	High	Sequest HT (A2)	Unambiguous	KFIDSDFSESkR	K11(GG)	1	Q14188	Q14188	2	3	0.1269	0	1	1	524.925	1572.76	1572.77	-3.08	-0.00162	HCD (High Energy Collision Dissociation)	MS2	48.5007	120	42.983	10399	HEK293_MG132_6H_urea_DDA_2.raw	F1	1.97	1	7.663e-05	1.174e-05
FALSE	High	Sequest HT (A2)	Unambiguous	TNLATGIPSSkVK	K11(GG)	1	Q96A57	Q96A57	1	3	0.0682	0	1	1	477.271	1429.8	1429.8	-2.31	-0.0011	HCD (High Energy Collision Dissociation)	MS2	18.3437	120	42.9899	10401	HEK293_MG132_6H_urea_DDA_2.raw	F1	1.76	1	7.663e-05	0.0004866
FALSE	High	Sequest HT (A2)	Unambiguous	ATVQAPGPPGLLDGTADDATTVDTLLASKsScAGLLcR	S30(GG); C32(Carbamidomethyl); C37(Carbamidomethyl)	1	Q6PJG6	Q6PJG6	1	3	0.0013	0	1	1	1305.32	3913.94	3913.93	2.14	0.0028	HCD (High Energy Collision Dissociation)	MS2	0	120	127.565	37849	HEK293_MG132_6H_urea_DDA_2.raw	F1	7.82	1	7.663e-05	6.305e-16
FALSE	High	Sequest HT (A2)	Unambiguous	WDSDPSGTkTcIDTK	K9(GG); C11(Carbamidomethyl)	1	P05067	P05067	1	3	0.1105	0	1	1	608.939	1824.8	1824.81	-2.28	-0.00139	HCD (High Energy Collision Dissociation)	MS2	0	120	42.9965	10404	HEK293_MG132_6H_urea_DDA_2.raw	F1	1.9	1	7.663e-05	3.435e-06
FALSE	High	Sequest HT (A2)	Unambiguous	TVPQYkYAAGVR	K6(GG)	1	P11940	P11940	1	3	0.4646	0	1	1	489.595	1466.77	1466.78	-2.94	-0.00144	HCD (High Energy Collision Dissociation)	MS2	35.7868	120	43.0035	10406	HEK293_MG132_6H_urea_DDA_2.raw	F1	1.98	1	7.663e-05	1.162e-06
FALSE	High	Sequest HT (A2)	Unambiguous	RLQEAELEkLK	K9(GG)	2	P35548	P35548; P28360	2	3	0.1082	0	1	1	490.946	1470.82	1470.83	-3.39	-0.00166	HCD (High Energy Collision Dissociation)	MS2	42.7382	120	43.0057	10407	HEK293_MG132_6H_urea_DDA_2.raw	F1	1.94	1	7.663e-05	7.59e-06
FALSE	High	Sequest HT (A2)	Unambiguous	SNPYYIVkQGK	K8(GG)	1	Q9UQE7	Q9UQE7	1	3	0.1648	0	1	1	470.916	1410.73	1410.74	-2.25	-0.00106	HCD (High Energy Collision Dissociation)	MS2	7.36028	120	43.0179	10410	HEK293_MG132_6H_urea_DDA_2.raw	F1	1.76	1	7.663e-05	6.398e-06
FALSE	High	Sequest HT (A2)	Unambiguous	EIFNFVLkAIRPQIDLK	K8(GG)	1	P78527	P78527	1	4	0.4461	0	1	1	540.316	2158.24	2158.24	1.65	0.00089	HCD (High Energy Collision Dissociation)	MS2	8.11545	120	127.567	37850	HEK293_MG132_6H_urea_DDA_2.raw	F1	4.08	1	7.663e-05	2.86e-07
FALSE	High	Sequest HT (A2)	Unambiguous	VVPTTDHIDTEkLK	K12(GG)	1	O75663	O75663	1	4	0.0316	0	1	1	428.231	1709.9	1709.91	-3.55	-0.00152	HCD (High Energy Collision Dissociation)	MS2	39.063	120	42.6564	10305	HEK293_MG132_6H_urea_DDA_2.raw	F1	1.58	1	7.663e-05	0.0003147
FALSE	High	Sequest HT (A2)	Unambiguous	YNYSkcTVVVR	K5(GG); C6(Carbamidomethyl)	1	P78527	P78527	1	3	0.0245	0	1	1	501.584	1502.74	1502.74	-3.99	-0.002	HCD (High Energy Collision Dissociation)	MS2	7.30196	120	42.8982	10374	HEK293_MG132_6H_urea_DDA_2.raw	F1	2.45	1	7.663e-05	1.613e-09
FALSE	High	Sequest HT (A2)	Unambiguous	LQQLkEFR	K5(GG)	1	P26639	P26639	1	2	0.1507	0	1	1	588.329	1175.65	1175.65	-2.19	-0.00129	HCD (High Energy Collision Dissociation)	MS2	8.14726	120	42.8458	10361	HEK293_MG132_6H_urea_DDA_2.raw	F1	1.46	1	7.663e-05	0.0001972
FALSE	High	Sequest HT (A2)	Unambiguous	LVYVcDPVLGDKWDGEGSMYVPEDLLPVYKEk	C5(Carbamidomethyl); K32(GG)	1	O00764	O00764	2	4	0.0034	0	1	1	957.718	3827.85	3827.85	-1.48	-0.00141	HCD (High Energy Collision Dissociation)	MS2	0	120	127.612	37869	HEK293_MG132_6H_urea_DDA_2.raw	F1	2.9	1	7.663e-05	2.297e-09
FALSE	High	Sequest HT (A2)	Unambiguous	LINAVELkKPQcK	K8(GG); C12(Carbamidomethyl)	1	P56192	P56192	1	4	0.1082	0	1	1	414.486	1654.92	1654.93	-4.62	-0.00191	HCD (High Energy Collision Dissociation)	MS2	45.8591	120	42.682	10313	HEK293_MG132_6H_urea_DDA_2.raw	F1	2.31	1	7.663e-05	9.365e-05
FALSE	High	Sequest HT (A2)	Unambiguous	LcEkVFDPQNDKPSK	C2(Carbamidomethyl); K4(GG)	1	O15145	O15145	1	4	0.4115	0	1	1	480.487	1918.93	1918.93	-3.3	-0.00158	HCD (High Energy Collision Dissociation)	MS2	36.7411	120	42.6842	10314	HEK293_MG132_6H_urea_DDA_2.raw	F1	2.43	1	7.663e-05	5.903e-08
FALSE	High	Sequest HT (A2)	Unambiguous	ESSYAcYYDEkR	C6(Carbamidomethyl); K11(GG)	1	Q99538	Q99538	1	3	0.7015	0	1	1	562.232	1684.68	1684.69	-4.79	-0.00269	HCD (High Energy Collision Dissociation)	MS2	0	120	42.6864	10315	HEK293_MG132_6H_urea_DDA_2.raw	F1	2.01	1	7.663e-05	4.417e-06
FALSE	High	Sequest HT (A2)	Unambiguous	TPkEAIEGTYIDkK	K3(GG); K13(GG)	1	P62280	P62280	2	4	0.0435	0	1	1	455.989	1820.93	1820.94	-3.35	-0.00153	HCD (High Energy Collision Dissociation)	MS2	31.2015	120	42.7224	10323	HEK293_MG132_6H_urea_DDA_2.raw	F1	1.38	1	7.663e-05	0.001078
FALSE	High	Sequest HT (A2)	Unambiguous	ELEIESQTEEQPtTKQAK	T13(GG)	1	Q9NYH9	Q9NYH9	1	3	0.425	0	1	1	735.026	2203.06	2203.07	-3.43	-0.00252	HCD (High Energy Collision Dissociation)	MS2	6.28583	120	42.7246	10324	HEK293_MG132_6H_urea_DDA_2.raw	F1	1.6	1	7.663e-05	6.479e-06
FALSE	High	Sequest HT (A2)	Unambiguous	TIPEYVPAFANTGGGYLFIGVDDkSR	K24(GG)	1	Q7Z7L1	Q7Z7L1	1	3	0.5957	0	1	1	967.816	2901.43	2901.44	-3.26	-0.00315	HCD (High Energy Collision Dissociation)	MS2	0	120	127.61	37868	HEK293_MG132_6H_urea_DDA_2.raw	F1	2.77	1	7.663e-05	2.617e-11
FALSE	High	Sequest HT (A2)	Unambiguous	ASAAGLAAkVGEMINVSVSGPSLLAAHGAPDADPAPR	K9(GG)	1	O15503	O15503	1	4	0.1319	0	1	1	896.465	3582.84	3582.83	0.91	0.00082	HCD (High Energy Collision Dissociation)	MS2	0	120	127.576	37854	HEK293_MG132_6H_urea_DDA_2.raw	F1	7.2	1	7.663e-05	6.305e-16
FALSE	High	Sequest HT (A2)	Unambiguous	FAQIVQkGGQ	K7(GG)	1	Q9Y5J9	Q9Y5J9	1	2	0.6849	0	1	1	595.318	1189.63	1189.63	-2.89	-0.00172	HCD (High Energy Collision Dissociation)	MS2	23.8582	120	42.7617	10335	HEK293_MG132_6H_urea_DDA_2.raw	F1	2.19	1	7.663e-05	5.858e-05
FALSE	High	Sequest HT (A2)	Unambiguous	LGLDILEVVPISkSEALQR	K13(GG)	1	Q8IX18	Q8IX18	1	3	0.0071	0	1	1	732.085	2194.24	2194.24	-1.41	-0.00103	HCD (High Energy Collision Dissociation)	MS2	12.2135	120	127.601	37864	HEK293_MG132_6H_urea_DDA_2.raw	F1	4.24	1	7.663e-05	6.305e-16
FALSE	High	Sequest HT (A2)	Unambiguous	HPAPEDPDWIkR	K11(GG)	1	Q9UKN8	Q9UKN8	1	3	0.6967	0	1	1	525.593	1574.77	1574.77	-3.44	-0.00181	HCD (High Energy Collision Dissociation)	MS2	75.0794	120	42.8053	10347	HEK293_MG132_6H_urea_DDA_2.raw	F1	3	1	7.663e-05	4.196e-05
FALSE	High	Sequest HT (A2)	Unambiguous	TDLVPEEDVkK	K10(GG)	5	Q5JTY5; Q9BRT8	Q5JTY5; Q8IUF1; Q4V339; Q5RIA9; Q9BRT8	1	3	0.0648	0	1	1	462.907	1386.71	1386.71	-4.12	-0.0019	HCD (High Energy Collision Dissociation)	MS2	29.3483	120	42.8121	10349	HEK293_MG132_6H_urea_DDA_2.raw	F1	2.16	2	7.663e-05	6.736e-06
FALSE	High	Sequest HT (A2)	Unambiguous	AWNDTTkAPTADTQTQNVNQAK	K7(GG)	1	Q9Y5V3	Q9Y5V3	1	3	0.0829	0	1	1	839.734	2517.19	2517.2	-3.27	-0.00274	HCD (High Energy Collision Dissociation)	MS2	0	120	42.8189	10351	HEK293_MG132_6H_urea_DDA_2.raw	F1	2.05	1	7.663e-05	4.817e-06
FALSE	High	Sequest HT (A2)	Unambiguous	SQDkTSGGVNPEPcPIcAR	K4(GG); C14(Carbamidomethyl); C17(Carbamidomethyl)	1	Q149N8	Q149N8	1	3	0.0969	0	1	1	729.666	2186.98	2186.99	-4.27	-0.00311	HCD (High Energy Collision Dissociation)	MS2	0	120	42.8233	10353	HEK293_MG132_6H_urea_DDA_2.raw	F1	1.96	1	7.663e-05	2.778e-05
FALSE	High	Sequest HT (A2)	Unambiguous	mNEsKAWEVDTcR	M1(Oxidation); S4(GG); C12(Carbamidomethyl)	1	P53621	P53621	1	3	0.0513	0	1	1	585.917	1755.74	1755.74	-2.62	-0.00154	HCD (High Energy Collision Dissociation)	MS2	13.9062	120	42.8255	10354	HEK293_MG132_6H_urea_DDA_2.raw	F1	1.56	1	7.663e-05	3.48e-09
FALSE	High	Sequest HT (A2)	Unambiguous	GAFkAFTGEGQK	K4(GG)	1	Q9UNZ2	Q9UNZ2	1	3	0.3571	0	1	1	452.229	1354.67	1354.67	-2.68	-0.00121	HCD (High Energy Collision Dissociation)	MS2	31.2044	120	42.8368	10358	HEK293_MG132_6H_urea_DDA_2.raw	F1	1.4	1	7.663e-05	4.633e-05
FALSE	High	Sequest HT (A2)	Unambiguous	HTGAVLkGPFSR	K7(GG)	1	P04843	P04843	1	3	0.202	0	1	1	461.92	1383.74	1383.75	-3.31	-0.00153	HCD (High Energy Collision Dissociation)	MS2	78.5683	120	42.7873	10341	HEK293_MG132_6H_urea_DDA_2.raw	F1	0.99	1	7.663e-05	0.0004404
FALSE	High	Sequest HT (A2)	Unambiguous	VAFERGEEPGkScGYSVR	K11(GG); C13(Carbamidomethyl)	1	Q08211	Q08211	2	4	0.1579	0	1	1	536.254	2142	2142	-3.86	-0.00207	HCD (High Energy Collision Dissociation)	MS2	16.4733	120	43.0268	10413	HEK293_MG132_6H_urea_DDA_2.raw	F1	1.52	1	7.663e-05	0.001275
FALSE	High	Sequest HT (A2)	Unambiguous	GYcPDcNQVFVDETStQNHKQNSGHK	C3(Carbamidomethyl); C6(Carbamidomethyl); T16(GG)	1	Q9Y4E5	Q9Y4E5	1	5	0.0622	0	1	1	633.675	3164.35	3164.35	-2.16	-0.00136	HCD (High Energy Collision Dissociation)	MS2	10.0938	120	42.3081	10200	HEK293_MG132_6H_urea_DDA_2.raw	F1	1.93	1	7.663e-05	1.691e-06
FALSE	High	Sequest HT (A2)	Unambiguous	LkDSGDVSNVIEK	K2(GG)	1	O94955	O94955	1	3	0.1	0	1	1	506.597	1517.78	1517.78	-3.11	-0.00157	HCD (High Energy Collision Dissociation)	MS2	40.9076	120	42.2899	10194	HEK293_MG132_6H_urea_DDA_2.raw	F1	1.6	1	7.663e-05	0.0001417
FALSE	High	Sequest HT (A2)	Unambiguous	ITkPDGIVEER	K3(GG)	1	O00165	O00165	0	3	0.0684	0	1	1	457.579	1370.72	1370.73	-3.07	-0.0014	HCD (High Energy Collision Dissociation)	MS2	49.5208	120	41.8383	10056	HEK293_MG132_6H_urea_DDA_2.raw	F1	2.34	1	7.663e-05	7.246e-07
FALSE	High	Sequest HT (A2)	Unambiguous	ASSVEINEEIQkR	K12(GG)	1	Q96MM7	Q96MM7	1	3	0.3898	0	1	1	539.611	1616.82	1616.82	-3.29	-0.00177	HCD (High Energy Collision Dissociation)	MS2	25.0494	120	41.8405	10057	HEK293_MG132_6H_urea_DDA_2.raw	F1	1.77	1	7.663e-05	9.905e-07
FALSE	High	Sequest HT (A2)	Unambiguous	VPGISkDLR	K6(GG)	1	Q9NRW7	Q9NRW7	1	2	0.1295	0	1	1	549.815	1098.62	1098.63	-3.62	-0.00199	HCD (High Energy Collision Dissociation)	MS2	0	120	41.8449	10059	HEK293_MG132_6H_urea_DDA_2.raw	F1	1.93	1	7.663e-05	4.075e-05
FALSE	High	Sequest HT (A2)	Unambiguous	EAQDTSDGIIQkNSYR	K12(GG)	1	P18850	P18850	1	3	0.1257	0	1	1	646.975	1938.91	1938.92	-2.85	-0.00184	HCD (High Energy Collision Dissociation)	MS2	24.7548	120	41.8541	10062	HEK293_MG132_6H_urea_DDA_2.raw	F1	1.67	1	7.663e-05	1.033e-06
FALSE	High	Sequest HT (A2)	Unambiguous	YLLSLkEKEEDSSGHTR	K6(GG)	1	P52701	P52701	2	4	0.1156	0	1	1	527.265	2106.04	2106.05	-2.85	-0.0015	HCD (High Energy Collision Dissociation)	MS2	11.9902	120	41.8655	10066	HEK293_MG132_6H_urea_DDA_2.raw	F1	1.99	1	7.663e-05	4.286e-09
FALSE	High	Sequest HT (A2)	Unambiguous	LWAkNSEGSLDR	K4(GG)	1	P51784	P51784	1	3	0.1678	0	1	1	497.25	1489.73	1489.74	-3.07	-0.00152	HCD (High Energy Collision Dissociation)	MS2	12.75	120	41.8677	10067	HEK293_MG132_6H_urea_DDA_2.raw	F1	1.49	1	7.663e-05	9.716e-05
FALSE	High	Sequest HT (A2)	Unambiguous	mkQDAQVVLYR	M1(Oxidation); K2(GG)	1	P78527	P78527	1	3	0.7119	0	1	1	494.256	1480.75	1480.76	-2.83	-0.0014	HCD (High Energy Collision Dissociation)	MS2	39.2374	120	41.8921	10072	HEK293_MG132_6H_urea_DDA_2.raw	F1	3.02	1	7.663e-05	4.436e-07
FALSE	High	Sequest HT (A2)	Unambiguous	GGPNQPGQGFkEDTPVR	K11(GG)	1	Q8IYN2	Q8IYN2	1	3	0.2456	0	1	1	633.309	1897.91	1897.92	-1.56	-0.00099	HCD (High Energy Collision Dissociation)	MS2	18.2976	120	41.8186	10051	HEK293_MG132_6H_urea_DDA_2.raw	F1	2.85	1	7.663e-05	9.162e-09
FALSE	High	Sequest HT (A2)	Unambiguous	VcALPTVSGkHQDLK	C2(Carbamidomethyl); K10(GG)	1	P30307	P30307	1	4	0.0543	0	1	1	442.485	1766.92	1766.92	-2.9	-0.00128	HCD (High Energy Collision Dissociation)	MS2	23.5691	120	41.905	10075	HEK293_MG132_6H_urea_DDA_2.raw	F1	2.76	1	7.663e-05	4.478e-07
FALSE	High	Sequest HT (A2)	Unambiguous	YLSPkYIK	K5(GG)	1	P60842	P60842	1	2	0.1643	0	1	1	563.317	1125.63	1125.63	-2.36	-0.00133	HCD (High Energy Collision Dissociation)	MS2	17.0546	120	41.9165	10079	HEK293_MG132_6H_urea_DDA_2.raw	F1	1.4	1	7.663e-05	4.793e-05
FALSE	High	Sequest HT (A2)	Unambiguous	TSIEEkMTAAR	K6(GG)	1	Q9NWF9	Q9NWF9	1	3	0.1875	0	1	1	450.893	1350.67	1350.67	-1.74	-0.00078	HCD (High Energy Collision Dissociation)	MS2	43.0093	120	41.9335	10084	HEK293_MG132_6H_urea_DDA_2.raw	F1	2.4	1	7.663e-05	9.091e-06
FALSE	High	Sequest HT (A2)	Unambiguous	SGASSFGEKFsR	S11(GG)	1	Q9Y2X0	Q9Y2X0	1	3	0.0033	0	1	1	458.552	1373.64	1373.64	-3.16	-0.00145	HCD (High Energy Collision Dissociation)	MS2	11.4961	120	41.9428	10087	HEK293_MG132_6H_urea_DDA_2.raw	F1	3.01	1	7.663e-05	3.89e-08
FALSE	High	Sequest HT (A2)	Unambiguous	MSSEkVDVLR	K5(GG)	1	P0DN79	P0DN79	1	3	0.1345	0	1	1	426.554	1277.65	1277.65	-2.8	-0.00119	HCD (High Energy Collision Dissociation)	MS2	21.8114	120	41.9556	10090	HEK293_MG132_6H_urea_DDA_2.raw	F1	1.71	1	7.663e-05	2.145e-05
FALSE	High	Sequest HT (A2)	Unambiguous	mLELVAQkQR	M1(Oxidation); K8(GG)	1	Q04323	Q04323	1	3	0.4793	0	1	1	449.245	1345.72	1345.73	-2.85	-0.00128	HCD (High Energy Collision Dissociation)	MS2	48.9267	120	41.96	10092	HEK293_MG132_6H_urea_DDA_2.raw	F1	2.17	1	7.663e-05	0.0004998
FALSE	High	Sequest HT (A2)	Unambiguous	AcQAkSEALVLR	C2(Carbamidomethyl); K5(GG)	1	O75665	O75665	1	3	0.0906	0	1	1	487.26	1459.77	1459.77	-2	-0.00097	HCD (High Energy Collision Dissociation)	MS2	25.0214	120	41.9691	10095	HEK293_MG132_6H_urea_DDA_2.raw	F1	3.31	1	7.663e-05	7.075e-11
FALSE	High	Sequest HT (A2)	Unambiguous	ILkHILTQR	K3(GG)	1	Q14181	Q14181	1	3	0.4593	0	1	1	412.59	1235.76	1235.76	-1.77	-0.00073	HCD (High Energy Collision Dissociation)	MS2	44.368	120	41.9712	10096	HEK293_MG132_6H_urea_DDA_2.raw	F1	1.72	1	7.663e-05	1.948e-06
FALSE	High	Sequest HT (A2)	Unambiguous	kcFEEDFR	K1(GG); C2(Carbamidomethyl)	1	Q5VSL9	Q5VSL9	1	3	0.5843	0	1	1	415.516	1244.53	1244.54	-2.36	-0.00098	HCD (High Energy Collision Dissociation)	MS2	42.6292	120	41.9072	10076	HEK293_MG132_6H_urea_DDA_2.raw	F1	1.78	1	7.663e-05	3.263e-06
FALSE	High	Sequest HT (A2)	Unambiguous	YDTGSDDWDTSEkcR	K13(GG); C14(Carbamidomethyl)	1	P32019	P32019	1	3	0.0845	0	1	1	650.257	1948.76	1948.76	-2.03	-0.00132	HCD (High Energy Collision Dissociation)	MS2	13.9437	120	41.9862	10100	HEK293_MG132_6H_urea_DDA_2.raw	F1	2.13	1	7.663e-05	1.221e-06
FALSE	High	Sequest HT (A2)	Unambiguous	GGLGLSGAkANYR	K9(GG)	1	P22695	P22695	1	3	0.3907	0	1	1	459.911	1377.72	1377.72	-3.46	-0.00159	HCD (High Energy Collision Dissociation)	MS2	34.5293	120	41.7988	10046	HEK293_MG132_6H_urea_DDA_2.raw	F1	2.79	1	7.663e-05	3.283e-08
FALSE	High	Sequest HT (A2)	Unambiguous	LkSEDGVEGDLGETQSR	K2(GG)	1	Q09666	Q09666	1	3	0.1046	0	1	1	645.306	1933.9	1933.91	-3.12	-0.00201	HCD (High Energy Collision Dissociation)	MS2	12.2972	120	41.7897	10043	HEK293_MG132_6H_urea_DDA_2.raw	F1	2.39	1	7.663e-05	3.615e-09
FALSE	High	Sequest HT (A2)	Unambiguous	ILSGEkEFER	K6(GG)	1	Q7KYR7	Q7KYR7	1	3	0.1095	0	1	1	441.228	1321.67	1321.67	-2.84	-0.00125	HCD (High Energy Collision Dissociation)	MS2	40.2594	120	41.6235	9995	HEK293_MG132_6H_urea_DDA_2.raw	F1	1.37	1	7.663e-05	4.517e-05
FALSE	High	Sequest HT (A2)	Unambiguous	SVLGNkSNREEAVLQR	K6(GG)	1	Q92562	Q92562	2	4	0.0436	0	1	1	479.258	1914.01	1914.02	-2.04	-0.00098	HCD (High Energy Collision Dissociation)	MS2	21.1334	120	41.6384	9999	HEK293_MG132_6H_urea_DDA_2.raw	F1	2.75	1	7.663e-05	9.783e-05
FALSE	High	Sequest HT (A2)	Unambiguous	VVDNEGTLQLkR	K11(GG)	1	Q9H1Z4	Q9H1Z4	1	3	0.5426	0	1	1	495.938	1485.8	1485.8	-2.59	-0.00128	HCD (High Energy Collision Dissociation)	MS2	44.2081	120	41.6649	10006	HEK293_MG132_6H_urea_DDA_2.raw	F1	1.88	1	7.663e-05	1.095e-06
FALSE	High	Sequest HT (A2)	Unambiguous	LVPSAFEkQGSAK	K8(GG)	1	Q9Y5J3	Q9Y5J3	1	3	0.2743	0	1	1	492.598	1475.78	1475.79	-3.96	-0.00195	HCD (High Energy Collision Dissociation)	MS2	16.7766	120	41.6719	10008	HEK293_MG132_6H_urea_DDA_2.raw	F1	2.37	1	7.663e-05	1.156e-06
FALSE	High	Sequest HT (A2)	Unambiguous	SASSSAAGSPGGLTSLQQQkQR	K20(GG)	1	Q8NEZ2	Q8NEZ2	1	3	0.1786	0	1	1	754.044	2260.12	2260.13	-4.01	-0.00302	HCD (High Energy Collision Dissociation)	MS2	13.6944	120	41.6785	10011	HEK293_MG132_6H_urea_DDA_2.raw	F1	1.96	1	7.663e-05	1.914e-09
FALSE	High	Sequest HT (A2)	Unambiguous	VGckYQAEIPDR	C3(Carbamidomethyl); K4(GG)	1	O94776	O94776	1	3	0.5065	0	1	1	517.252	1549.74	1549.74	-1.41	-0.00073	HCD (High Energy Collision Dissociation)	MS2	31.6563	120	41.698	10016	HEK293_MG132_6H_urea_DDA_2.raw	F1	1.54	1	7.663e-05	2.749e-05
FALSE	High	Sequest HT (A2)	Unambiguous	LTADAkFESGDVK	K6(GG)	1	Q9H0A8	Q9H0A8	1	3	0.322	0	1	1	498.918	1494.74	1494.74	-2.57	-0.00128	HCD (High Energy Collision Dissociation)	MS2	13.9449	120	41.7292	10023	HEK293_MG132_6H_urea_DDA_2.raw	F1	2.05	1	7.663e-05	2.552e-09
FALSE	High	Sequest HT (A2)	Unambiguous	GQVVkIIRPSETAGR	K5(GG)	1	P19388	P19388	1	3	0.2534	0	1	1	575.662	1724.97	1724.98	-3.22	-0.00185	HCD (High Energy Collision Dissociation)	MS2	5.30212	120	41.7919	10044	HEK293_MG132_6H_urea_DDA_2.raw	F1	1.46	1	7.663e-05	0.001226
FALSE	High	Sequest HT (A2)	Unambiguous	QFGLQEkSPPR	K7(GG)	1	Q9BU23	Q9BU23	1	3	0.1208	0	1	1	467.579	1400.72	1400.73	-3.09	-0.00144	HCD (High Energy Collision Dissociation)	MS2	29.1822	120	41.7361	10025	HEK293_MG132_6H_urea_DDA_2.raw	F1	2.4	1	7.663e-05	3.013e-05
FALSE	High	Sequest HT (A2)	Unambiguous	IYHPNVDkLGR	K8(GG)	1	P61088	P61088	1	3	0.5986	0	1	1	475.924	1425.76	1425.76	-1.96	-0.00093	HCD (High Energy Collision Dissociation)	MS2	31.5156	120	41.7453	10028	HEK293_MG132_6H_urea_DDA_2.raw	F1	2.84	1	7.663e-05	3.627e-09
FALSE	High	Sequest HT (A2)	Unambiguous	FWETDESSkDGPK	K9(GG)	1	Q14671	Q14671	1	3	0.1408	0	1	1	547.246	1639.72	1639.72	-0.73	-0.0004	HCD (High Energy Collision Dissociation)	MS2	85.1813	120	41.7475	10029	HEK293_MG132_6H_urea_DDA_2.raw	F1	1.42	1	7.663e-05	7.737e-05
FALSE	High	Sequest HT (A2)	Unambiguous	SAVNkDGKDSETGLLIK	K5(GG)	1	Q9NU22	Q9NU22	2	4	0.116	0	1	1	473.004	1888.99	1889	-2.71	-0.00128	HCD (High Energy Collision Dissociation)	MS2	25.5127	120	41.7497	10030	HEK293_MG132_6H_urea_DDA_2.raw	F1	1.81	1	7.663e-05	0.0002325
FALSE	High	Sequest HT (A2)	Unambiguous	EVEDDLGLSMLIDSQNNQYILTkPR	K23(GG)	1	Q6UWJ1	Q6UWJ1	0	3	0.0608	0	1	1	1002.5	3005.49	3005.49	-0.81	-0.00081	HCD (High Energy Collision Dissociation)	MS2	0	120	127.703	37907	HEK293_MG132_6H_urea_DDA_2.raw	F1	3.95	1	7.663e-05	1.685e-15
FALSE	High	Sequest HT (A2)	Unambiguous	EPTSSEQGGLEGSGSAAGEGkPALSEEERQEQTKR	K21(GG)	1	Q04323	Q04323	2	5	0.1818	0	1	1	746.951	3730.73	3730.74	-3.6	-0.00269	HCD (High Energy Collision Dissociation)	MS2	2.96321	120	41.759	10033	HEK293_MG132_6H_urea_DDA_2.raw	F1	1.54	1	7.663e-05	4.397e-07
FALSE	High	Sequest HT (A2)	Unambiguous	NGcLccSVkDSGLR	C3(Carbamidomethyl); C5(Carbamidomethyl); C6(Carbamidomethyl); K9(GG)	1	Q9BRT8	Q9BRT8	1	3	0.1684	0	1	1	580.591	1739.76	1739.76	-1.51	-0.00088	HCD (High Energy Collision Dissociation)	MS2	7.98506	120	41.7739	10037	HEK293_MG132_6H_urea_DDA_2.raw	F1	2.97	1	7.663e-05	1.867e-08
FALSE	High	Sequest HT (A2)	Unambiguous	AELIKtHHNDTELIR	T6(GG)	1	P49915	P49915	1	4	0.3384	0	1	1	476.754	1903.99	1904	-3.21	-0.00153	HCD (High Energy Collision Dissociation)	MS2	17.9291	120	41.7875	10042	HEK293_MG132_6H_urea_DDA_2.raw	F1	3.28	1	7.663e-05	5.872e-08
FALSE	High	Sequest HT (A2)	Unambiguous	NFAELkIKR	K6(GG)	1	P18124	P18124	2	3	0.1659	0	1	1	411.574	1232.71	1232.71	-2.26	-0.00093	HCD (High Energy Collision Dissociation)	MS2	44.4833	120	41.7383	10026	HEK293_MG132_6H_urea_DDA_2.raw	F1	2.11	1	7.663e-05	2.186e-05
FALSE	High	Sequest HT (A2)	Unambiguous	GFTkDEVIR	K4(GG)	1	Q9Y5Q3	Q9Y5Q3	1	2	0.1654	0	1	1	589.81	1178.61	1178.62	-3.24	-0.00191	HCD (High Energy Collision Dissociation)	MS2	11.62	120	42.2968	10196	HEK293_MG132_6H_urea_DDA_2.raw	F1	1.27	1	7.663e-05	0.0008172
FALSE	High	Sequest HT (A2)	Unambiguous	LITkPSEGTTLR	K4(GG)	1	P49959	P49959	0	3	0.0962	0	1	1	477.269	1429.79	1429.8	-5.07	-0.00241	HCD (High Energy Collision Dissociation)	MS2	38.0593	120	41.9976	10104	HEK293_MG132_6H_urea_DDA_2.raw	F1	1.56	1	7.663e-05	4.857e-05
FALSE	High	Sequest HT (A2)	Unambiguous	KGVAINMVTEEDkR	K13(GG)	1	P60842	P60842	2	4	0.3521	0	1	1	426.723	1703.87	1703.87	-1.91	-0.00081	HCD (High Energy Collision Dissociation)	MS2	76.63	120	42.0266	10112	HEK293_MG132_6H_urea_DDA_2.raw	F1	2.84	1	7.663e-05	5.258e-06
FALSE	High	Sequest HT (A2)	Unambiguous	NPTIGDkFASR	K7(GG)	1	Q9H9Y6	Q9H9Y6	1	3	0.1898	0	1	1	440.56	1319.67	1319.67	-3.22	-0.00142	HCD (High Energy Collision Dissociation)	MS2	33.7178	120	42.1964	10164	HEK293_MG132_6H_urea_DDA_2.raw	F1	2.95	1	7.663e-05	7.401e-08
FALSE	High	Sequest HT (A2)	Unambiguous	FVNQLNTkYR	K8(GG)	1	Q9P0N9	Q9P0N9	1	3	0.1553	0	1	1	466.247	1396.73	1396.73	-4.27	-0.00199	HCD (High Energy Collision Dissociation)	MS2	30.2215	120	42.1986	10165	HEK293_MG132_6H_urea_DDA_2.raw	F1	1.61	1	7.663e-05	0.0001421
FALSE	High	Sequest HT (A2)	Unambiguous	AGLLHNILPSQSTDLHHSVGTELLSLVYkGIAPGDER	K29(GG)	1	P78527	P78527	1	6	0.1862	0	1	1	676.195	4052.13	4052.12	2.75	0.00186	HCD (High Energy Collision Dissociation)	MS2	0	120	127.666	37892	HEK293_MG132_6H_urea_DDA_2.raw	F1	4.78	1	7.663e-05	3.905e-12
FALSE	High	Sequest HT (A2)	Unambiguous	LGFITNNSSkTR	K10(GG)	1	A6NDG6	A6NDG6	1	3	0.0383	0	1	1	484.59	1451.76	1451.76	-2.91	-0.00141	HCD (High Energy Collision Dissociation)	MS2	17.1573	120	42.2078	10168	HEK293_MG132_6H_urea_DDA_2.raw	F1	2.61	1	7.663e-05	6.002e-09
FALSE	High	Sequest HT (A2)	Unambiguous	TLIkVAEAEK	K4(GG)	1	Q9NR46	Q9NR46	1	3	0.3228	0	1	1	405.902	1215.69	1215.69	-1.82	-0.00074	HCD (High Energy Collision Dissociation)	MS2	54.0899	120	42.21	10169	HEK293_MG132_6H_urea_DDA_2.raw	F1	1.58	1	7.663e-05	0.0001623
FALSE	High	Sequest HT (A2)	Unambiguous	DFTVSAMHGDmDQkER	M11(Oxidation); K14(GG)	1	P60842	P60842	1	3	0.2174	0	1	1	666.286	1996.84	1996.85	-3.28	-0.00218	HCD (High Energy Collision Dissociation)	MS2	17.2429	120	42.2144	10171	HEK293_MG132_6H_urea_DDA_2.raw	F1	1.61	1	7.663e-05	0.0002353
FALSE	High	Sequest HT (A2)	Unambiguous	NcIIVSPDAGGAkR	C2(Carbamidomethyl); K13(GG)	2	P11908	P11908; P21108	1	3	0.4968	0	1	1	524.602	1571.79	1571.8	-3.52	-0.00184	HCD (High Energy Collision Dissociation)	MS2	26.1032	120	42.2213	10173	HEK293_MG132_6H_urea_DDA_2.raw	F1	3.1	1	7.663e-05	2.17e-10
FALSE	High	Sequest HT (A2)	Unambiguous	VLDFEHFLPMLQTVAkNK	K16(GG)	1	P60660	P60660	1	4	0.1864	0	1	1	561.802	2244.19	2244.18	0.62	0.00035	HCD (High Energy Collision Dissociation)	MS2	0	120	127.669	37893	HEK293_MG132_6H_urea_DDA_2.raw	F1	3.38	1	7.663e-05	2.811e-08
FALSE	High	Sequest HT (A2)	Unambiguous	SNQYVYGIGGGTGcPTHkDR	C14(Carbamidomethyl); K18(GG)	1	O95271	O95271	1	4	0.0452	0	1	1	571.014	2281.04	2281.04	-2.7	-0.00154	HCD (High Energy Collision Dissociation)	MS2	19.0069	120	42.2235	10174	HEK293_MG132_6H_urea_DDA_2.raw	F1	1.99	1	7.663e-05	1.155e-06
FALSE	High	Sequest HT (A2)	Unambiguous	AVkSSEHINEGETAmLVcK	K3(GG); M15(Oxidation); C18(Carbamidomethyl)	1	P35613	P35613	1	4	0.0904	0	1	1	559.019	2233.05	2233.06	-2.63	-0.00147	HCD (High Energy Collision Dissociation)	MS2	29.834	120	42.2327	10177	HEK293_MG132_6H_urea_DDA_2.raw	F1	1.66	1	7.663e-05	3.812e-05
FALSE	High	Sequest HT (A2)	Unambiguous	STTkSADHLNGLLR	K4(GG)	2	Q99666	Q99666; O14715	1	4	0.1026	0	1	1	407.468	1626.85	1626.86	-3.87	-0.00157	HCD (High Energy Collision Dissociation)	MS2	66.1756	120	42.2349	10178	HEK293_MG132_6H_urea_DDA_2.raw	F1	1.95	1	7.663e-05	0.0009287
FALSE	High	Sequest HT (A2)	Unambiguous	ESKVPADLLkR	K10(GG)	1	P78527	P78527	2	3	0.5127	0	1	1	457.263	1369.77	1369.78	-3.7	-0.00169	HCD (High Energy Collision Dissociation)	MS2	31.7571	120	42.244	10181	HEK293_MG132_6H_urea_DDA_2.raw	F1	1.58	1	7.663e-05	6.615e-05
FALSE	High	Sequest HT (A2)	Unambiguous	DDkHGSYEDAVHSGALND	K3(GG)	1	P17987	P17987	1	4	0.2162	0	1	1	511.72	2043.86	2043.86	-2.78	-0.00142	HCD (High Energy Collision Dissociation)	MS2	19.1618	120	42.2462	10182	HEK293_MG132_6H_urea_DDA_2.raw	F1	1.48	1	7.663e-05	0.0008529
FALSE	High	Sequest HT (A2)	Unambiguous	YYDDTYPSVkEQK	K10(GG)	1	P61923	P61923	1	3	0.0447	0	1	1	583.935	1749.79	1749.8	-3.11	-0.00182	HCD (High Energy Collision Dissociation)	MS2	0	120	42.2589	10185	HEK293_MG132_6H_urea_DDA_2.raw	F1	1.79	1	7.663e-05	3.172e-07
FALSE	High	Sequest HT (A2)	Unambiguous	kVIQTDEWR	K1(GG)	1	Q99707	Q99707	1	3	0.4279	0	1	1	430.225	1288.66	1288.66	-2.58	-0.00111	HCD (High Energy Collision Dissociation)	MS2	64.4252	120	42.2659	10187	HEK293_MG132_6H_urea_DDA_2.raw	F1	2.22	1	7.663e-05	0.0004014
FALSE	High	Sequest HT (A2)	Unambiguous	LmckPIFSK	M2(Oxidation); C3(Carbamidomethyl); K4(GG)	1	P41091	P41091	0	3	0.4375	0	1	1	418.55	1253.64	1253.64	-2.42	-0.00101	HCD (High Energy Collision Dissociation)	MS2	43.5143	120	42.2703	10189	HEK293_MG132_6H_urea_DDA_2.raw	F1	1.44	1	7.663e-05	0.001421
FALSE	High	Sequest HT (A2)	Unambiguous	AEAAEkGDVGLVAENSR	K6(GG)	1	P18858	P18858	1	3	0.555	0	1	1	610.636	1829.89	1829.9	-2.44	-0.00149	HCD (High Energy Collision Dissociation)	MS2	0	120	42.2257	10175	HEK293_MG132_6H_urea_DDA_2.raw	F1	2.09	1	7.663e-05	2.875e-08
FALSE	High	Sequest HT (A2)	Unambiguous	LEAIEDDSVKETDSSSASAATPsKK	S23(GG)	1	P54578	P54578	2	4	0.3371	0	1	1	670.824	2680.27	2680.28	-2.41	-0.00162	HCD (High Energy Collision Dissociation)	MS2	0	120	42.0068	10107	HEK293_MG132_6H_urea_DDA_2.raw	F1	1.75	1	7.663e-05	2.317e-05
FALSE	High	Sequest HT (A2)	Unambiguous	QLYLNPkGDSAR	K7(GG)	1	Q15021	Q15021	1	3	0.25	0	1	1	492.59	1475.75	1475.76	-3.67	-0.0018	HCD (High Energy Collision Dissociation)	MS2	11.5739	120	42.1873	10161	HEK293_MG132_6H_urea_DDA_2.raw	F1	2.32	1	7.663e-05	2.155e-06
FALSE	High	Sequest HT (A2)	Unambiguous	DYLETLMASQkAADWIR	K11(GG)	1	Q96G46	Q96G46	1	3	0.2461	0	1	1	709.018	2125.04	2125.04	0.56	0.0004	HCD (High Energy Collision Dissociation)	MS2	0	120	127.682	37899	HEK293_MG132_6H_urea_DDA_2.raw	F1	3.82	1	7.663e-05	4.038e-09
FALSE	High	Sequest HT (A2)	Unambiguous	IIAPAEQkIAGK	K8(GG)	1	Q8NCM8	Q8NCM8	1	3	0.4011	0	1	1	451.6	1352.79	1352.79	-3.28	-0.00148	HCD (High Energy Collision Dissociation)	MS2	24.5301	120	42.0358	10115	HEK293_MG132_6H_urea_DDA_2.raw	F1	1.87	1	7.663e-05	3.141e-07
FALSE	High	Sequest HT (A2)	Unambiguous	GDLLEGANAYHcEkcNK	C12(Carbamidomethyl); K14(GG); C15(Carbamidomethyl)	1	Q93008	Q93008	1	4	0.1021	0	1	1	523.982	2092.91	2092.92	-4.49	-0.00235	HCD (High Energy Collision Dissociation)	MS2	32.5267	120	42.038	10116	HEK293_MG132_6H_urea_DDA_2.raw	F1	2.35	1	7.663e-05	0.0001071
FALSE	High	Sequest HT (A2)	Unambiguous	VPADLLkR	K7(GG)	1	P78527	P78527	1	2	0.5133	0	1	1	513.307	1025.61	1025.61	-2.55	-0.00131	HCD (High Energy Collision Dissociation)	MS2	23.9997	120	42.047	10119	HEK293_MG132_6H_urea_DDA_2.raw	F1	1.5	1	7.663e-05	8.32e-05
FALSE	High	Sequest HT (A2)	Unambiguous	RYQkSTELLIR	K4(GG)	6	P84243	P84243; Q5TEC6; Q16695; Q6NXT2; P68431; Q71DI3	2	3	0.1963	0	1	1	507.621	1520.85	1520.85	-2.97	-0.00151	HCD (High Energy Collision Dissociation)	MS2	20.4295	120	42.0492	10120	HEK293_MG132_6H_urea_DDA_2.raw	F1	2.14	1	7.663e-05	4.436e-07
FALSE	High	Sequest HT (A2)	Unambiguous	GkASEGLDFSDTNGR	K2(GG)	1	Q9NZ71	Q9NZ71	1	3	0.0778	0	1	1	556.591	1667.76	1667.76	-1.56	-0.00086	HCD (High Energy Collision Dissociation)	MS2	17.3499	120	42.0514	10121	HEK293_MG132_6H_urea_DDA_2.raw	F1	1.67	1	7.663e-05	8.373e-05
FALSE	High	Sequest HT (A2)	Unambiguous	AkNSSDAKLEPTNVQTVTcSPR	K2(GG); C19(Carbamidomethyl)	1	Q99741	Q99741	2	4	0.0996	0	1	1	630.062	2517.23	2517.24	-3.48	-0.00219	HCD (High Energy Collision Dissociation)	MS2	5.15553	120	42.0629	10125	HEK293_MG132_6H_urea_DDA_2.raw	F1	2.71	1	7.663e-05	8.267e-08
FALSE	High	Sequest HT (A2)	Unambiguous	NIPGITLLNVSkLNILK	K12(GG)	1	P36578	P36578	1	3	0.0419	0	1	1	655.401	1964.19	1964.19	-0.37	-0.00024	HCD (High Energy Collision Dissociation)	MS2	5.50045	120	127.698	37905	HEK293_MG132_6H_urea_DDA_2.raw	F1	4.3	1	7.663e-05	4.402e-12
FALSE	High	Sequest HT (A2)	Unambiguous	TSSAFVGkTPEASPEPK	K8(GG)	1	Q99460	Q99460	1	3	0.0167	0	1	1	616.309	1846.91	1846.92	-2.35	-0.00145	HCD (High Energy Collision Dissociation)	MS2	0.411538	120	42.1851	10160	HEK293_MG132_6H_urea_DDA_2.raw	F1	2.99	1	7.663e-05	4.018e-12
FALSE	High	Sequest HT (A2)	Unambiguous	LLETQDGAEkQLR	K10(GG)	1	Q8NBT2	Q8NBT2	1	3	0.5709	0	1	1	538.952	1614.84	1614.84	-2.57	-0.00138	HCD (High Energy Collision Dissociation)	MS2	25.1749	120	42.0764	10130	HEK293_MG132_6H_urea_DDA_2.raw	F1	2.96	1	7.663e-05	2.499e-10
FALSE	High	Sequest HT (A2)	Unambiguous	AIELSLQEQkQQHTETK	K10(GG)	1	O75886	O75886	1	4	0.1753	0	1	1	532.026	2125.08	2125.09	-2.69	-0.00143	HCD (High Energy Collision Dissociation)	MS2	9.43914	120	42.112	10139	HEK293_MG132_6H_urea_DDA_2.raw	F1	1.94	1	7.663e-05	6.295e-06
FALSE	High	Sequest HT (A2)	Unambiguous	IGFGSFVEKtVMPYISTTPAK	T10(GG)	1	P05556	P05556	1	3	0.04	0	1	1	796.417	2387.24	2387.23	2.5	0.00199	HCD (High Energy Collision Dissociation)	MS2	0	120	127.69	37902	HEK293_MG132_6H_urea_DDA_2.raw	F1	3	1	7.663e-05	1.104e-06
FALSE	High	Sequest HT (A2)	Unambiguous	INPELNQkGYNVK	K8(GG)	1	P46734	P46734	1	3	0.1111	0	1	1	544.288	1630.85	1630.85	-3.43	-0.00186	HCD (High Energy Collision Dissociation)	MS2	16.5455	120	42.1212	10142	HEK293_MG132_6H_urea_DDA_2.raw	F1	2.34	1	7.663e-05	3.279e-06
FALSE	High	Sequest HT (A2)	Unambiguous	NTESSAFGGSLPAkK	K14(GG)	1	Q7Z4H7	Q7Z4H7	1	3	0.4729	0	1	1	536.604	1607.8	1607.8	-2.72	-0.00146	HCD (High Energy Collision Dissociation)	MS2	11.2645	120	42.1234	10143	HEK293_MG132_6H_urea_DDA_2.raw	F1	1.29	1	7.663e-05	0.0006965
FALSE	High	Sequest HT (A2)	Unambiguous	IGSGTYGDVYkAR	K11(GG)	1	Q8IVH8	Q8IVH8	1	3	0.6111	0	1	1	500.917	1500.74	1500.74	-4.16	-0.00208	HCD (High Energy Collision Dissociation)	MS2	20.4355	120	42.1256	10144	HEK293_MG132_6H_urea_DDA_2.raw	F1	1.98	1	7.663e-05	2.438e-06
FALSE	High	Sequest HT (A2)	Unambiguous	LkTNQEIDQLR	K2(GG)	1	Q8WXW3	Q8WXW3	1	3	0.0808	0	1	1	491.266	1471.78	1471.79	-2.29	-0.00112	HCD (High Energy Collision Dissociation)	MS2	23.1172	120	42.1348	10147	HEK293_MG132_6H_urea_DDA_2.raw	F1	1.98	1	7.663e-05	3.278e-05
FALSE	High	Sequest HT (A2)	Unambiguous	EIkDSTSQHDDDNISTTSGFSSR	K3(GG)	1	P49790	P49790	1	4	0.0171	0	1	1	661.045	2641.16	2641.16	-1.5	-0.00099	HCD (High Energy Collision Dissociation)	MS2	25.8487	120	42.1392	10149	HEK293_MG132_6H_urea_DDA_2.raw	F1	1.17	1	7.663e-05	3.188e-05
FALSE	High	Sequest HT (A2)	Unambiguous	VGGRLEDTkLIK	K9(GG)	1	P48643	P48643	2	3	0.0719	0	1	1	481.614	1442.83	1442.83	-3	-0.00144	HCD (High Energy Collision Dissociation)	MS2	28.4932	120	42.1098	10138	HEK293_MG132_6H_urea_DDA_2.raw	F1	1.39	1	7.663e-05	1.227e-05
FALSE	High	Sequest HT (A2)	Unambiguous	DEASVYkIcR	K7(GG); C9(Carbamidomethyl)	1	O60502	O60502	1	3	0.3814	0	1	1	452.217	1354.64	1354.64	-3.52	-0.00159	HCD (High Energy Collision Dissociation)	MS2	39.8645	120	43.0336	10415	HEK293_MG132_6H_urea_DDA_2.raw	F1	1.94	1	7.663e-05	3.985e-05
FALSE	High	Sequest HT (A2)	Unambiguous	LATkLSSSLGR	K4(GG)	1	Q9BST9	Q9BST9	1	3	0.0397	0	1	1	416.241	1246.71	1246.71	-3.31	-0.00138	HCD (High Energy Collision Dissociation)	MS2	68.3308	120	43.0358	10416	HEK293_MG132_6H_urea_DDA_2.raw	F1	1.51	1	7.663e-05	0.0001922
FALSE	High	Sequest HT (A2)	Unambiguous	AKNsSDAkLEPTNVQTVTcSPR	S4(GG); K8(GG); C19(Carbamidomethyl)	1	Q99741	Q99741	2	4	0.1186	0	1	1	658.573	2631.27	2631.28	-3.5	-0.0023	HCD (High Energy Collision Dissociation)	MS2	0	120	43.038	10417	HEK293_MG132_6H_urea_DDA_2.raw	F1	1.94	1	7.663e-05	3.907e-07
FALSE	High	Sequest HT (A2)	Unambiguous	SRVEVPLIASSTIWEIkLLPK	K17(GG)	1	Q9NRC1	Q9NRC1	2	4	0.1297	0	1	1	624.117	2493.45	2493.44	1.11	0.00069	HCD (High Energy Collision Dissociation)	MS2	8.24962	120	127.427	37791	HEK293_MG132_6H_urea_DDA_2.raw	F1	2.93	1	7.663e-05	1.146e-06
FALSE	High	Sequest HT (A2)	Unambiguous	VKTsQPPVPQGEAEEDSQGKEGPSGSGDSQLSASSR	S4(GG)	1	Q12789	Q12789	2	4	0.7617	0	1	1	932.683	3727.71	3727.73	-4.61	-0.00429	HCD (High Energy Collision Dissociation)	MS2	0	120	44.2157	10743	HEK293_MG132_6H_urea_DDA_2.raw	F1	2.14	1	7.663e-05	1.82e-07
FALSE	High	Sequest HT (A2)	Unambiguous	LSQSLGLVSkSK	K10(GG)	1	Q9H6S0	Q9H6S0	1	3	0.0815	0	1	1	454.263	1360.78	1360.78	-3.14	-0.00142	HCD (High Energy Collision Dissociation)	MS2	54.4214	120	44.245	10749	HEK293_MG132_6H_urea_DDA_2.raw	F1	2.7	1	7.663e-05	1.013e-06
FALSE	High	Sequest HT (A2)	Unambiguous	LEPIPEWPPLAScGVPPFQkPLTSPSR	C13(Carbamidomethyl); K20(GG)	1	Q9NXF7	Q9NXF7	0	3	0.0845	0	1	1	1038.88	3114.61	3114.61	1.69	0.00176	HCD (High Energy Collision Dissociation)	MS2	46.903	120	127.425	37790	HEK293_MG132_6H_urea_DDA_2.raw	F1	3.67	1	7.663e-05	1.065e-13
FALSE	High	Sequest HT (A2)	Unambiguous	FNsKFESGNLR	S3(GG)	1	Q9UPW5	Q9UPW5	1	3	0.0063	0	1	1	471.567	1412.69	1412.69	-4.27	-0.00201	HCD (High Energy Collision Dissociation)	MS2	49.8347	120	44.2563	10753	HEK293_MG132_6H_urea_DDA_2.raw	F1	1.6	1	7.663e-05	0.0002071
FALSE	High	Sequest HT (A2)	Unambiguous	AkYcELPVEcK	K2(GG); C4(Carbamidomethyl); C10(Carbamidomethyl)	2	Q13888	Q13888; Q6P1K8	1	3	0.3913	0	1	1	504.237	1510.7	1510.7	-4.49	-0.00226	HCD (High Energy Collision Dissociation)	MS2	40.3721	120	44.2632	10755	HEK293_MG132_6H_urea_DDA_2.raw	F1	2.07	1	7.663e-05	0.0007558
FALSE	High	Sequest HT (A2)	Unambiguous	SYEkSELSLDR	K4(GG)	1	O95602	O95602	1	3	0.1265	0	1	1	480.902	1440.69	1440.7	-3.63	-0.00174	HCD (High Energy Collision Dissociation)	MS2	26.5493	120	44.2654	10756	HEK293_MG132_6H_urea_DDA_2.raw	F1	2.53	1	7.663e-05	1.895e-05
FALSE	High	Sequest HT (A2)	Unambiguous	GGGGGGPGEGFDVAkTGDAR	K15(GG)	1	Q9Y295	Q9Y295	1	3	0.0113	0	1	1	625.956	1875.85	1875.86	-2.92	-0.00183	HCD (High Energy Collision Dissociation)	MS2	0	120	44.19	10735	HEK293_MG132_6H_urea_DDA_2.raw	F1	2.66	1	7.663e-05	1.164e-10
FALSE	High	Sequest HT (A2)	Unambiguous	LIYSGkQMNDEKTAADYK	K6(GG)	1	Q15843	Q15843	2	4	0.0947	0	1	1	548.017	2189.05	2189.05	-3.44	-0.00188	HCD (High Energy Collision Dissociation)	MS2	5.23493	120	44.2675	10757	HEK293_MG132_6H_urea_DDA_2.raw	F1	2.85	1	7.663e-05	3.178e-09
FALSE	High	Sequest HT (A2)	Unambiguous	LTLkQEGDDGPDVR	K4(GG)	1	Q13905	Q13905	1	3	0.0853	0	1	1	552.943	1656.81	1656.82	-2.28	-0.00126	HCD (High Energy Collision Dissociation)	MS2	51.1586	120	44.2982	10766	HEK293_MG132_6H_urea_DDA_2.raw	F1	2.11	1	7.663e-05	1.288e-05
FALSE	High	Sequest HT (A2)	Unambiguous	ImDHVEESLcSAATPkVTQALNVLTTTFGR	M2(Oxidation); C10(Carbamidomethyl); K16(GG)	1	Q6PJG6	Q6PJG6	1	4	0.0578	0	1	1	855.68	3419.7	3419.69	1.61	0.00138	HCD (High Energy Collision Dissociation)	MS2	7.89223	120	127.414	37785	HEK293_MG132_6H_urea_DDA_2.raw	F1	4.15	1	7.663e-05	1.012e-13
FALSE	High	Sequest HT (A2)	Unambiguous	LEGENDLLkR	K9(GG)	1	Q13137	Q13137	1	3	0.2602	0	1	1	434.232	1300.68	1300.69	-2.33	-0.00101	HCD (High Energy Collision Dissociation)	MS2	35.9689	120	44.3476	10777	HEK293_MG132_6H_urea_DDA_2.raw	F1	1.23	1	7.663e-05	3.62e-05
FALSE	High	Sequest HT (A2)	Unambiguous	EILTkESNVQEVR	K5(GG)	2	P62714; P67775	P62714; P67775	1	3	0.0078	0	1	1	553.626	1658.86	1658.87	-4.03	-0.00223	HCD (High Energy Collision Dissociation)	MS2	15.9546	120	44.3598	10780	HEK293_MG132_6H_urea_DDA_2.raw	F1	2.55	2	7.663e-05	2.029e-06
FALSE	High	Sequest HT (A2)	Unambiguous	LDNQLAFQQkDASK	K10(GG)	1	Q8WXW3	Q8WXW3	1	3	0.2521	0	1	1	573.959	1719.86	1719.87	-2.22	-0.00127	HCD (High Energy Collision Dissociation)	MS2	0	120	44.3664	10782	HEK293_MG132_6H_urea_DDA_2.raw	F1	2.42	1	7.663e-05	3.351e-08
FALSE	High	Sequest HT (A2)	Unambiguous	EILLEGcAEkSK	C7(Carbamidomethyl); K10(GG)	1	Q6PID6	Q6PID6	1	3	0.0585	0	1	1	497.587	1490.75	1490.75	-3.91	-0.00194	HCD (High Energy Collision Dissociation)	MS2	17.041	120	44.3754	10785	HEK293_MG132_6H_urea_DDA_2.raw	F1	1.88	1	7.663e-05	1.264e-06
FALSE	High	Sequest HT (A2)	Unambiguous	QKRPtDLDVDTLASLLSSNGcPDPDLVLK	T5(GG); C21(Carbamidomethyl)	1	Q96E22	Q96E22	1	4	0.0167	0	1	1	821.174	3281.67	3281.67	2.06	0.00169	HCD (High Energy Collision Dissociation)	MS2	0	120	127.407	37782	HEK293_MG132_6H_urea_DDA_2.raw	F1	4.78	1	7.663e-05	4.639e-12
FALSE	High	Sequest HT (A2)	Unambiguous	FIEDELQIPVkWIGVGK	K11(GG)	1	P30520	P30520	1	3	0.2875	0	1	1	695.719	2085.14	2085.14	2.79	0.00194	HCD (High Energy Collision Dissociation)	MS2	0	120	127.416	37786	HEK293_MG132_6H_urea_DDA_2.raw	F1	3.13	1	7.663e-05	6.65e-08
FALSE	High	Sequest HT (A2)	Unambiguous	WLDEVkR	K6(GG)	1	P41229	P41229	1	2	0.2456	0	1	1	530.281	1059.55	1059.56	-4.05	-0.00214	HCD (High Energy Collision Dissociation)	MS2	22.3988	120	44.3866	10789	HEK293_MG132_6H_urea_DDA_2.raw	F1	1.14	1	7.663e-05	0.001065
FALSE	High	Sequest HT (A2)	Unambiguous	FASNVVEkcVTHASR	K8(GG); C9(Carbamidomethyl)	2	Q14671	Q8TB72; Q14671	1	4	0.2266	0	1	1	455.476	1818.88	1818.89	-5.66	-0.00257	HCD (High Energy Collision Dissociation)	MS2	41.4576	120	44.1855	10733	HEK293_MG132_6H_urea_DDA_2.raw	F1	2.03	1	7.663e-05	0.001014
FALSE	High	Sequest HT (A2)	Unambiguous	YGYkEVVLKGDAK	K4(GG)	1	Q9H9V4	Q9H9V4	2	3	0.599	0	1	1	528.617	1583.84	1583.84	-4.45	-0.00235	HCD (High Energy Collision Dissociation)	MS2	51.0148	120	44.1509	10724	HEK293_MG132_6H_urea_DDA_2.raw	F1	1.97	1	7.663e-05	4.177e-05
FALSE	High	Sequest HT (A2)	Unambiguous	VkDVcEDLVR	K2(GG); C5(Carbamidomethyl)	1	Q9NW08	Q9NW08	1	3	0.5093	0	1	1	449.561	1346.67	1346.67	-3.71	-0.00167	HCD (High Energy Collision Dissociation)	MS2	52.9692	120	44.0058	10680	HEK293_MG132_6H_urea_DDA_2.raw	F1	2.14	1	7.663e-05	1.292e-05
FALSE	High	Sequest HT (A2)	Unambiguous	LADFGVSAkNTR	K9(GG)	1	Q9H2G2	Q9H2G2	1	3	0.0547	0	1	1	464.91	1392.72	1392.72	-4.83	-0.00224	HCD (High Energy Collision Dissociation)	MS2	29.0639	120	44.0166	10684	HEK293_MG132_6H_urea_DDA_2.raw	F1	2.01	1	7.663e-05	4.066e-05
FALSE	High	Sequest HT (A2)	Unambiguous	SLDAkEPPSDLTR	K5(GG)	1	Q7Z4H7	Q7Z4H7	1	3	0.203	0	1	1	514.928	1542.77	1542.78	-4.18	-0.00215	HCD (High Energy Collision Dissociation)	MS2	49.4241	120	44.0288	10687	HEK293_MG132_6H_urea_DDA_2.raw	F1	1.33	1	7.663e-05	0.0004621
FALSE	High	Sequest HT (A2)	Unambiguous	GHTPLDLTcSTkVK	C9(Carbamidomethyl); K12(GG)	1	Q00653	Q00653	1	3	0.068	0	1	1	557.62	1670.85	1670.85	-3.67	-0.00204	HCD (High Energy Collision Dissociation)	MS2	13.16	120	44.0476	10692	HEK293_MG132_6H_urea_DDA_2.raw	F1	2.5	1	7.663e-05	1.392e-07
FALSE	High	Sequest HT (A2)	Unambiguous	IcSkPVVLPK	C2(Carbamidomethyl); K4(GG)	1	P78527	P78527	0	3	0.0228	0	1	1	418.911	1254.72	1254.72	-3.92	-0.00164	HCD (High Energy Collision Dissociation)	MS2	38.5217	120	44.0543	10694	HEK293_MG132_6H_urea_DDA_2.raw	F1	2.19	1	7.663e-05	0.0006399
FALSE	High	Sequest HT (A2)	Unambiguous	LAELLSGkR	K8(GG)	1	O75808	O75808	1	2	0.1534	0	1	1	550.823	1100.64	1100.64	-2.86	-0.00157	HCD (High Energy Collision Dissociation)	MS2	20.4902	120	44.0587	10696	HEK293_MG132_6H_urea_DDA_2.raw	F1	1.63	1	7.663e-05	1.94e-06
FALSE	High	Sequest HT (A2)	Unambiguous	HLEVISGQkLTR	K9(GG)	1	Q8TCG1	Q8TCG1	1	3	0.0218	0	1	1	498.95	1494.83	1494.84	-2.83	-0.00141	HCD (High Energy Collision Dissociation)	MS2	17.6417	120	44.0675	10699	HEK293_MG132_6H_urea_DDA_2.raw	F1	2.29	1	7.663e-05	1.216e-06
FALSE	High	Sequest HT (A2)	Unambiguous	QLLAEESLPTTPFYFILGkHR	K19(GG)	1	Q8IWA0	Q8IWA0	1	4	0.5426	0	1	1	644.352	2574.39	2574.37	6.07	0.00391	HCD (High Energy Collision Dissociation)	MS2	10.0133	120	127.435	37794	HEK293_MG132_6H_urea_DDA_2.raw	F1	4.81	1	7.663e-05	2.654e-13
FALSE	High	Sequest HT (A2)	Unambiguous	EcVGkTVTLQGNLDPcALYASEEEIGQLVK	C2(Carbamidomethyl); K5(GG); C16(Carbamidomethyl)	1	P06132	P06132	1	3	0.0287	0	1	1	1145.9	3435.68	3435.68	1.19	0.00136	HCD (High Energy Collision Dissociation)	MS2	0	120	127.452	37801	HEK293_MG132_6H_urea_DDA_2.raw	F1	5.22	1	7.663e-05	3.095e-14
FALSE	High	Sequest HT (A2)	Unambiguous	HGAGAEISTVNPEQYSkR	K17(GG)	2	P48426	P48426; P78356	1	4	0.0211	0	1	1	515.252	2057.99	2058	-6.53	-0.00336	HCD (High Energy Collision Dissociation)	MS2	26.0232	120	44.1041	10709	HEK293_MG132_6H_urea_DDA_2.raw	F1	2.85	1	7.663e-05	8.999e-08
FALSE	High	Sequest HT (A2)	Unambiguous	DFTVSAmHGDMDQkER	M7(Oxidation); K14(GG)	1	P60842	P60842	1	4	0.3382	0	1	1	499.966	1996.84	1996.85	-3.1	-0.00155	HCD (High Energy Collision Dissociation)	MS2	9.00338	120	44.1107	10711	HEK293_MG132_6H_urea_DDA_2.raw	F1	2.07	1	7.663e-05	0.0001239
FALSE	High	Sequest HT (A2)	Unambiguous	ESRPGLVTVTSSQSTPAkAPR	K18(GG)	1	Q9NZJ0	Q9NZJ0	1	4	0.2041	0	1	1	571.553	2283.19	2283.21	-5.96	-0.0034	HCD (High Energy Collision Dissociation)	MS2	23.5019	120	44.1175	10713	HEK293_MG132_6H_urea_DDA_2.raw	F1	3.38	1	7.663e-05	1.624e-10
FALSE	High	Sequest HT (A2)	Unambiguous	YGkSPYLYPLYGLGELPQGFAR	K3(GG)	2	P31150; P50395	P31150; P50395	1	3	0.0616	0	1	1	868.449	2603.33	2603.33	1.68	0.00146	HCD (High Energy Collision Dissociation)	MS2	3.29184	120	127.45	37800	HEK293_MG132_6H_urea_DDA_2.raw	F1	5.03	2	7.663e-05	3.637e-14
FALSE	High	Sequest HT (A2)	Unambiguous	kYDLLIHQR	K1(GG)	1	Q9Y2P7	Q9Y2P7	1	3	0.497	0	1	1	433.909	1299.71	1299.72	-2.86	-0.00124	HCD (High Energy Collision Dissociation)	MS2	44.5003	120	44.1284	10717	HEK293_MG132_6H_urea_DDA_2.raw	F1	1.69	1	7.663e-05	2.653e-06
FALSE	High	Sequest HT (A2)	Unambiguous	AkELYSSGEFSSGR	K2(GG)	1	Q96HW7	Q96HW7	1	3	0.264	0	1	1	544.592	1631.76	1631.77	-3.38	-0.00184	HCD (High Energy Collision Dissociation)	MS2	54.9209	120	44.1373	10720	HEK293_MG132_6H_urea_DDA_2.raw	F1	1.97	1	7.663e-05	2.216e-06
FALSE	High	Sequest HT (A2)	Unambiguous	NWAQtKNAELEKDAQNR	T5(GG)	1	Q2TAL8	Q2TAL8	2	4	0.5338	0	1	1	533.261	2130.02	2130.03	-5.22	-0.00278	HCD (High Energy Collision Dissociation)	MS2	24.1359	120	44.1442	10722	HEK293_MG132_6H_urea_DDA_2.raw	F1	2.66	1	7.663e-05	4.203e-08
FALSE	High	Sequest HT (A2)	Unambiguous	AKFsAAcGPPVTPEcEHcGQR	S4(GG); C7(Carbamidomethyl); C15(Carbamidomethyl); C18(Carbamidomethyl)	1	Q9NXH9	Q9NXH9	1	4	0.6136	0	1	1	619.024	2473.07	2473.08	-3	-0.00185	HCD (High Energy Collision Dissociation)	MS2	0	120	44.0973	10707	HEK293_MG132_6H_urea_DDA_2.raw	F1	2.95	1	7.663e-05	3.354e-10
FALSE	High	Sequest HT (A2)	Unambiguous	NSGTFSSQIENTPILcPFHLQPVPEPETVLkNQEVEFGR	C16(Carbamidomethyl); K31(GG)	1	P48200	P48200	1	4	0.1909	0	1	1	1139.07	4553.25	4553.24	2.32	0.00264	HCD (High Energy Collision Dissociation)	MS2	3.90924	120	127.457	37803	HEK293_MG132_6H_urea_DDA_2.raw	F1	6.13	1	7.663e-05	7.467e-11
FALSE	High	Sequest HT (A2)	Unambiguous	TDGkIVQYEcEGDTcQEEK	K4(GG); C10(Carbamidomethyl); C15(Carbamidomethyl)	1	Q7Z569	Q7Z569	1	3	0.0963	0	1	1	801.67	2403	2403.01	-5.11	-0.00409	HCD (High Energy Collision Dissociation)	MS2	0	120	44.3888	10790	HEK293_MG132_6H_urea_DDA_2.raw	F1	3.01	1	7.663e-05	7.152e-11
FALSE	High	Sequest HT (A2)	Unambiguous	VAGkLPGPGSSLR	K4(GG)	1	Q92545	Q92545	1	3	0.5327	0	1	1	451.591	1352.76	1352.76	-3.84	-0.00173	HCD (High Energy Collision Dissociation)	MS2	25.6023	120	44.4322	10801	HEK293_MG132_6H_urea_DDA_2.raw	F1	1.99	1	7.663e-05	9.502e-06
FALSE	High	Sequest HT (A2)	Unambiguous	FGGkDIPVTSANR	K4(GG)	1	Q15386	Q15386	1	3	0.4978	0	1	1	492.59	1475.75	1475.76	-3.85	-0.0019	HCD (High Energy Collision Dissociation)	MS2	15.6712	120	44.6823	10872	HEK293_MG132_6H_urea_DDA_2.raw	F1	2.27	1	7.663e-05	0.000134
FALSE	High	Sequest HT (A2)	Unambiguous	IAAPNMkAMEK	K7(GG)	1	Q14683	Q14683	1	3	0.3607	0	1	1	439.892	1317.66	1317.67	-2.41	-0.00106	HCD (High Energy Collision Dissociation)	MS2	62.6452	120	44.6945	10875	HEK293_MG132_6H_urea_DDA_2.raw	F1	1.22	1	7.663e-05	8.318e-05
FALSE	High	Sequest HT (A2)	Unambiguous	LAYPETkPEVR	K7(GG)	1	Q15386	Q15386	0	3	0.1185	0	1	1	472.919	1416.74	1416.75	-4.27	-0.00202	HCD (High Energy Collision Dissociation)	MS2	37.109	120	44.7067	10878	HEK293_MG132_6H_urea_DDA_2.raw	F1	2.11	1	7.663e-05	1.536e-06
FALSE	High	Sequest HT (A2)	Unambiguous	NEGPLVYIQEIIPGGDcYkDGR	C17(Carbamidomethyl); K19(GG)	1	Q6ZWJ1	Q6ZWJ1	1	3	0.5371	0	1	1	869.756	2607.25	2607.25	1.21	0.00105	HCD (High Energy Collision Dissociation)	MS2	0	120	127.387	37774	HEK293_MG132_6H_urea_DDA_2.raw	F1	1.75	1	7.663e-05	0.001835
FALSE	High	Sequest HT (A2)	Unambiguous	TQDVkYIEMK	K5(GG)	1	Q9Y3A2	Q9Y3A2	1	3	0.21	0	1	1	456.897	1368.68	1368.68	-3.55	-0.00162	HCD (High Energy Collision Dissociation)	MS2	29.9543	120	44.7344	10886	HEK293_MG132_6H_urea_DDA_2.raw	F1	2	1	7.663e-05	0.000267
FALSE	High	Sequest HT (A2)	Unambiguous	LSkSGHIQTLLR	K3(GG)	1	Q9Y3A6	Q9Y3A6	1	3	0.159	0	1	1	489.617	1466.84	1466.84	-4.06	-0.00198	HCD (High Energy Collision Dissociation)	MS2	30.2528	120	44.8223	10904	HEK293_MG132_6H_urea_DDA_2.raw	F1	2.39	1	7.663e-05	1.761e-09
FALSE	High	Sequest HT (A2)	Unambiguous	QLTDFHkQVTSAEEcK	K7(GG); C15(Carbamidomethyl)	1	Q9Y5L0	Q9Y5L0	1	4	0.0329	0	1	1	509.493	2034.95	2034.95	-2.56	-0.0013	HCD (High Energy Collision Dissociation)	MS2	22.395	120	44.8245	10905	HEK293_MG132_6H_urea_DDA_2.raw	F1	1.52	1	7.663e-05	0.0002861
FALSE	High	Sequest HT (A2)	Unambiguous	cGIEckSYQEGLAR	C1(Carbamidomethyl); C5(Carbamidomethyl); K6(GG)	1	Q9Y312	Q9Y312	1	3	0.0947	0	1	1	595.604	1784.8	1784.81	-3.64	-0.00217	HCD (High Energy Collision Dissociation)	MS2	15.1185	120	44.6754	10870	HEK293_MG132_6H_urea_DDA_2.raw	F1	2.64	1	7.663e-05	2.589e-06
FALSE	High	Sequest HT (A2)	Unambiguous	IDEINkELNQVMEQLGDAR	K6(GG)	1	Q14683	Q14683	1	3	0.6209	0	1	1	777.051	2329.14	2329.15	-2.57	-0.002	HCD (High Energy Collision Dissociation)	MS2	54.4784	120	127.366	37765	HEK293_MG132_6H_urea_DDA_2.raw	F1	3.06	1	7.663e-05	5.05e-09
FALSE	High	Sequest HT (A2)	Unambiguous	DYFLNNkHVGR	K7(GG)	1	Q96RT7	Q96RT7	1	3	0.652	0	1	1	492.914	1476.73	1476.73	-4.47	-0.0022	HCD (High Energy Collision Dissociation)	MS2	54.9264	120	44.9014	10924	HEK293_MG132_6H_urea_DDA_2.raw	F1	2.04	1	7.663e-05	1.297e-07
FALSE	High	Sequest HT (A2)	Unambiguous	kFEEEGNPYYSSAR	K1(GG)	1	Q9HCC0	Q9HCC0	1	3	0.6466	0	1	1	597.603	1790.79	1790.8	-1.85	-0.0011	HCD (High Energy Collision Dissociation)	MS2	61.5506	120	44.9036	10925	HEK293_MG132_6H_urea_DDA_2.raw	F1	2.32	1	7.663e-05	2.008e-06
FALSE	High	Sequest HT (A2)	Unambiguous	MSSFGDFVALSDVcDVPTAkIISR	C14(Carbamidomethyl); K20(GG)	1	P31939	P31939	1	3	0.05	0	1	1	910.446	2729.32	2729.33	-1.03	-0.00094	HCD (High Energy Collision Dissociation)	MS2	49.928	120	127.362	37763	HEK293_MG132_6H_urea_DDA_2.raw	F1	3.8	1	7.663e-05	3.039e-12
FALSE	High	Sequest HT (A2)	Unambiguous	cGEALGLkQAVK	C1(Carbamidomethyl); K8(GG)	1	P78347	P78347	1	3	0.2671	0	1	1	463.249	1387.73	1387.74	-2.66	-0.00123	HCD (High Energy Collision Dissociation)	MS2	35.4158	120	44.9127	10928	HEK293_MG132_6H_urea_DDA_2.raw	F1	1.46	1	7.663e-05	0.0007635
FALSE	High	Sequest HT (A2)	Unambiguous	FHEIcSNLVkTR	C5(Carbamidomethyl); K10(GG)	1	Q15041	Q15041	1	3	0.0887	0	1	1	539.943	1617.81	1617.82	-1.67	-0.0009	HCD (High Energy Collision Dissociation)	MS2	23.7996	120	44.9149	10929	HEK293_MG132_6H_urea_DDA_2.raw	F1	2.03	1	7.663e-05	2.472e-08
FALSE	High	Sequest HT (A2)	Unambiguous	HQGVmVGMGQKDsYVGDEAQSK	M5(Oxidation); S13(GG)	6	P60709	P63267; P60709; P62736; P68133; P68032; P63261	1	4	0.0044	0	1	1	621.033	2481.11	2481.11	-1.03	-0.00064	HCD (High Energy Collision Dissociation)	MS2	0	120	44.9193	10931	HEK293_MG132_6H_urea_DDA_2.raw	F1	2.26	1	7.663e-05	2.776e-09
FALSE	High	Sequest HT (A2)	Unambiguous	IkVAEDEAEAAAAAK	K2(GG)	1	P08195	P08195	1	3	0.6352	0	1	1	534.276	1600.81	1600.82	-2.19	-0.00117	HCD (High Energy Collision Dissociation)	MS2	22.1817	120	44.9432	10936	HEK293_MG132_6H_urea_DDA_2.raw	F1	3.18	1	7.663e-05	1.904e-11
FALSE	High	Sequest HT (A2)	Unambiguous	TLTAVHDAILEDLVFPSEIVGkR	K22(GG)	1	P62081	P62081	1	3	0.0932	0	1	1	879.812	2637.42	2637.42	-1.68	-0.00148	HCD (High Energy Collision Dissociation)	MS2	0	120	127.364	37764	HEK293_MG132_6H_urea_DDA_2.raw	F1	3.22	1	7.663e-05	2.109e-13
FALSE	High	Sequest HT (A2)	Unambiguous	LAGENLkLTTGK	K7(GG)	1	Q5T6F0	Q5T6F0	1	3	0.2115	0	1	1	453.592	1358.76	1358.76	-2.66	-0.0012	HCD (High Energy Collision Dissociation)	MS2	28.385	120	44.3955	10792	HEK293_MG132_6H_urea_DDA_2.raw	F1	2.6	1	7.663e-05	1.678e-08
FALSE	High	Sequest HT (A2)	Unambiguous	AEIkFSSYR	K4(GG)	1	Q9H7Z7	Q9H7Z7	1	3	0.3082	0	1	1	405.542	1214.61	1214.62	-3.96	-0.0016	HCD (High Energy Collision Dissociation)	MS2	49.7203	120	44.6688	10868	HEK293_MG132_6H_urea_DDA_2.raw	F1	1.46	1	7.663e-05	0.0003978
FALSE	High	Sequest HT (A2)	Unambiguous	TAcHQAPEQVQVLsSKSHQNNMD	C3(Carbamidomethyl); S14(GG)	1	Q8WUD6	Q8WUD6	1	4	0.0649	0	1	1	681.559	2723.21	2723.23	-4.06	-0.00276	HCD (High Energy Collision Dissociation)	MS2	14.1614	120	44.6388	10861	HEK293_MG132_6H_urea_DDA_2.raw	F1	1.85	1	7.663e-05	0.001283
FALSE	High	Sequest HT (A2)	Unambiguous	kPPLLNNADSVQAK	K1(GG)	1	P09874	P09874	0	3	0.5	0	1	1	536.96	1608.87	1608.87	-2.35	-0.00126	HCD (High Energy Collision Dissociation)	MS2	42.3519	120	44.4645	10811	HEK293_MG132_6H_urea_DDA_2.raw	F1	1.2	1	7.663e-05	0.000344
FALSE	High	Sequest HT (A2)	Unambiguous	GHDEREHPFLVkGGEDLR	K12(GG)	1	P78527	P78527	2	5	0.5719	0	1	1	441.82	2205.07	2205.08	-4.12	-0.00182	HCD (High Energy Collision Dissociation)	MS2	21.9972	120	44.4998	10819	HEK293_MG132_6H_urea_DDA_2.raw	F1	3.27	1	7.663e-05	3.693e-05
FALSE	High	Sequest HT (A2)	Unambiguous	HIPVDSYGkcLQNR	K9(GG); C10(Carbamidomethyl)	1	Q495W5	Q495W5	1	3	0.3578	0	1	1	600.963	1800.87	1800.88	-3.71	-0.00222	HCD (High Energy Collision Dissociation)	MS2	7.47565	120	44.5065	10821	HEK293_MG132_6H_urea_DDA_2.raw	F1	2.18	1	7.663e-05	2.64e-08
FALSE	High	Sequest HT (A2)	Unambiguous	RADSLQkNQDLEFER	K7(GG)	1	P21399	P21399	2	4	0.2622	0	1	1	491.494	1962.95	1962.96	-4.23	-0.00208	HCD (High Energy Collision Dissociation)	MS2	25.7402	120	44.5153	10824	HEK293_MG132_6H_urea_DDA_2.raw	F1	3.28	1	7.663e-05	2.195e-08
FALSE	High	Sequest HT (A2)	Unambiguous	VPDDIYkTHLENNR	K7(GG)	1	Q13200	Q13200	1	3	0.1348	0	1	1	609.968	1827.89	1827.9	-4.97	-0.00303	HCD (High Energy Collision Dissociation)	MS2	7.65662	120	44.5275	10827	HEK293_MG132_6H_urea_DDA_2.raw	F1	1.41	1	7.663e-05	6.787e-07
FALSE	High	Sequest HT (A2)	Unambiguous	IEHLKEHSsDQPAAASVWK	S9(GG)	1	Q7L5Y9	Q7L5Y9	1	4	0.1701	0	1	1	562.534	2247.11	2247.12	-1.36	-0.00077	HCD (High Energy Collision Dissociation)	MS2	0	120	44.5341	10829	HEK293_MG132_6H_urea_DDA_2.raw	F1	1.47	1	7.663e-05	0.0002125
FALSE	High	Sequest HT (A2)	Unambiguous	DLLAAAkTGSGK	K7(GG)	1	Q9NVP1	Q9NVP1	1	2	0.1309	0	1	1	623.342	1245.68	1245.68	-2.85	-0.00177	HCD (High Energy Collision Dissociation)	MS2	28.8834	120	44.5407	10831	HEK293_MG132_6H_urea_DDA_2.raw	F1	1.91	1	7.663e-05	5.209e-06
FALSE	High	Sequest HT (A2)	Unambiguous	EQPFGEGVPLDGDDPEHIQWIFQkSLER	K24(GG)	1	Q8TBC4	Q8TBC4	1	4	0.0439	0	1	1	845.912	3380.63	3380.62	2.85	0.00241	HCD (High Energy Collision Dissociation)	MS2	0	120	127.394	37776	HEK293_MG132_6H_urea_DDA_2.raw	F1	4.56	1	7.663e-05	2.284e-07
FALSE	High	Sequest HT (A2)	Unambiguous	GKKPIEDPANDTVDFPkR	K17(GG)	1	O60716	O60716	2	4	0.257	0	1	1	536.028	2141.09	2141.1	-3.43	-0.00184	HCD (High Energy Collision Dissociation)	MS2	25.8268	120	44.5429	10832	HEK293_MG132_6H_urea_DDA_2.raw	F1	2.84	1	7.663e-05	7.449e-05
FALSE	High	Sequest HT (A2)	Unambiguous	VTYkYYVGR	K4(GG)	1	Q5JVF3	Q5JVF3	1	3	0.1528	0	1	1	421.555	1262.65	1262.65	-1.23	-0.00052	HCD (High Energy Collision Dissociation)	MS2	69.0162	120	44.5639	10838	HEK293_MG132_6H_urea_DDA_2.raw	F1	1.44	1	7.663e-05	9.074e-05
FALSE	High	Sequest HT (A2)	Unambiguous	mkEIAEAYLGYPVTNAVITVPAYFNDSQR	M1(Oxidation); K2(GG)	1	P0DMV9	P0DMV9	1	4	0.4201	0	1	1	848.423	3390.67	3390.67	0.84	0.00071	HCD (High Energy Collision Dissociation)	MS2	0	120	127.405	37781	HEK293_MG132_6H_urea_DDA_2.raw	F1	3.38	1	7.663e-05	1.922e-13
FALSE	High	Sequest HT (A2)	Unambiguous	DLLHPSLEEEkKK	K11(GG)	1	Q71UM5	Q71UM5	2	4	0.0444	0	1	1	420.728	1679.89	1679.9	-2.77	-0.00116	HCD (High Energy Collision Dissociation)	MS2	41.2519	120	44.5914	10846	HEK293_MG132_6H_urea_DDA_2.raw	F1	2.25	1	7.663e-05	9.838e-06
FALSE	High	Sequest HT (A2)	Unambiguous	AAAEcFVQSYWEQYkFPVVITR	C5(Carbamidomethyl); K15(GG)	1	O95455	O95455	1	3	0.3281	0	1	1	936.129	2806.37	2806.37	2.09	0.00196	HCD (High Energy Collision Dissociation)	MS2	0	120	127.4	37779	HEK293_MG132_6H_urea_DDA_2.raw	F1	3.17	1	7.663e-05	6.287e-11
FALSE	High	Sequest HT (A2)	Unambiguous	ADINTkWAATR	K6(GG)	1	P50914	P50914	1	3	0.1504	0	1	1	454.235	1360.69	1360.7	-4.36	-0.00198	HCD (High Energy Collision Dissociation)	MS2	31.1414	120	44.6101	10851	HEK293_MG132_6H_urea_DDA_2.raw	F1	3.99	1	7.663e-05	6.926e-08
FALSE	High	Sequest HT (A2)	Unambiguous	TINkAWVESR	K4(GG)	1	Q9HB71	Q9HB71	1	3	0.2419	0	1	1	439.9	1317.69	1317.69	-4.07	-0.00179	HCD (High Energy Collision Dissociation)	MS2	53.0026	120	44.6166	10853	HEK293_MG132_6H_urea_DDA_2.raw	F1	1.24	1	7.663e-05	0.0004142
FALSE	High	Sequest HT (A2)	Unambiguous	IGQGYLIkDGK	K8(GG)	1	P39023	P39023	1	3	0.2579	0	1	1	435.909	1305.71	1305.72	-3.04	-0.00132	HCD (High Energy Collision Dissociation)	MS2	39.9761	120	44.6344	10859	HEK293_MG132_6H_urea_DDA_2.raw	F1	2.21	1	7.663e-05	1.368e-05
FALSE	High	Sequest HT (A2)	Unambiguous	GkVVSVLPR	K2(GG)	1	Q96MH7	Q96MH7	1	2	0.5638	0	1	1	534.828	1068.65	1068.65	-3.78	-0.00202	HCD (High Energy Collision Dissociation)	MS2	0	120	44.5551	10835	HEK293_MG132_6H_urea_DDA_2.raw	F1	1.88	1	7.663e-05	0.0001021
FALSE	High	Sequest HT (A2)	Unambiguous	SVEcYDFkEER	C4(Carbamidomethyl); K8(GG)	1	O95198	O95198	1	3	0.5828	0	1	1	525.894	1575.67	1575.67	-4.21	-0.00221	HCD (High Energy Collision Dissociation)	MS2	16.5208	120	43.9652	10671	HEK293_MG132_6H_urea_DDA_2.raw	F1	1.63	1	7.663e-05	5.17e-05
FALSE	High	Sequest HT (A2)	Unambiguous	VFEELQATDkK	K10(GG)	1	P57740	P57740	1	3	0.443	0	1	1	474.579	1421.72	1421.73	-3.95	-0.00187	HCD (High Energy Collision Dissociation)	MS2	28.477	120	43.9585	10669	HEK293_MG132_6H_urea_DDA_2.raw	F1	1.49	1	7.663e-05	8.945e-05
FALSE	High	Sequest HT (A2)	Unambiguous	AYLLGkEDAAR	K6(GG)	1	Q13501	Q13501	1	3	0.6359	0	1	1	440.9	1320.69	1320.69	-3.81	-0.00168	HCD (High Energy Collision Dissociation)	MS2	43.6356	120	43.9429	10664	HEK293_MG132_6H_urea_DDA_2.raw	F1	2.17	1	7.663e-05	1.542e-06
FALSE	High	Sequest HT (A2)	Unambiguous	ELLTkGQAPAVR	K5(GG)	1	Q14674	Q14674	1	3	0.1351	0	1	1	466.267	1396.79	1396.79	-3.3	-0.00154	HCD (High Energy Collision Dissociation)	MS2	13.1811	120	43.2321	10471	HEK293_MG132_6H_urea_DDA_2.raw	F1	2.59	1	7.663e-05	2.139e-06
FALSE	High	Sequest HT (A2)	Unambiguous	QNLSEckVWR	C6(Carbamidomethyl); K7(GG)	1	Q8TDW4	Q8TDW4	1	3	0.3065	0	1	1	478.568	1433.69	1433.7	-3.34	-0.0016	HCD (High Energy Collision Dissociation)	MS2	18.8151	120	43.2413	10474	HEK293_MG132_6H_urea_DDA_2.raw	F1	1.99	1	7.663e-05	0.0002027
FALSE	High	Sequest HT (A2)	Unambiguous	INAGFGDDLNcIFNDDNAEkLVLR	C11(Carbamidomethyl); K20(GG)	1	P24928	P24928	1	3	0.8549	0	1	1	946.457	2837.36	2837.35	0.98	0.00093	HCD (High Energy Collision Dissociation)	MS2	0	120	127.526	37833	HEK293_MG132_6H_urea_DDA_2.raw	F1	6.27	1	7.663e-05	7.651e-15
FALSE	High	Sequest HT (A2)	Unambiguous	IItGKPSGAISGVQK	T3(GG)	1	Q9UHD2	Q9UHD2	0	3	0.0045	0	1	1	523.968	1569.89	1569.9	-3.72	-0.00194	HCD (High Energy Collision Dissociation)	MS2	18.8435	120	43.273	10481	HEK293_MG132_6H_urea_DDA_2.raw	F1	2.24	1	7.663e-05	1.337e-05
FALSE	High	Sequest HT (A2)	Unambiguous	QAINYSkSLDmEK	K7(GG); M11(Oxidation)	1	Q9Y4E5	Q9Y4E5	1	3	0.1214	0	1	1	552.932	1656.78	1656.79	-4.56	-0.00252	HCD (High Energy Collision Dissociation)	MS2	6.18975	120	43.2892	10486	HEK293_MG132_6H_urea_DDA_2.raw	F1	2.06	1	7.663e-05	3.37e-06
FALSE	High	Sequest HT (A2)	Unambiguous	HETLTSLNLEkK	K11(GG)	1	Q96A26	Q96A26	1	3	0.4323	0	1	1	509.609	1526.81	1526.82	-3.22	-0.00164	HCD (High Energy Collision Dissociation)	MS2	23.4009	120	43.3088	10491	HEK293_MG132_6H_urea_DDA_2.raw	F1	2.29	1	7.663e-05	4.341e-06
FALSE	High	Sequest HT (A2)	Unambiguous	TEVEQAYAkQLR	K9(GG)	1	Q15642	Q15642	1	3	0.5578	0	1	1	517.269	1549.79	1549.8	-2.79	-0.00144	HCD (High Energy Collision Dissociation)	MS2	50.1424	120	43.311	10492	HEK293_MG132_6H_urea_DDA_2.raw	F1	1.47	1	7.663e-05	2.147e-05
FALSE	High	Sequest HT (A2)	Unambiguous	SNPATPTSkLSLK	K9(GG)	1	Q32NC0	Q32NC0	1	3	0.1111	0	1	1	486.602	1457.79	1457.8	-3.66	-0.00178	HCD (High Energy Collision Dissociation)	MS2	28.7152	120	43.2085	10466	HEK293_MG132_6H_urea_DDA_2.raw	F1	2.25	1	7.663e-05	4.111e-07
FALSE	High	Sequest HT (A2)	Unambiguous	NLGIGkVSSFEEK	K6(GG)	1	P40926	P40926	1	3	0.1293	0	1	1	507.933	1521.78	1521.79	-4.35	-0.00221	HCD (High Energy Collision Dissociation)	MS2	16.9629	120	67.6839	17799	HEK293_MG132_6H_urea_DDA_2.raw	F1	2.32	1	7.663e-05	6.764e-07
FALSE	High	Sequest HT (A2)	Unambiguous	VVVtEKAAATAEEPDPK	T4(GG)	1	Q99733	Q99733	1	3	0.0052	0	1	1	623.657	1868.96	1868.96	-2.32	-0.00145	HCD (High Energy Collision Dissociation)	MS2	6.76098	120	43.3328	10498	HEK293_MG132_6H_urea_DDA_2.raw	F1	1.92	1	7.663e-05	4.402e-06
FALSE	High	Sequest HT (A2)	Unambiguous	ALAENSGVkANEVISK	K9(GG)	1	P50990	P50990	1	3	0.2412	0	1	1	581.978	1743.92	1743.92	-1.99	-0.00116	HCD (High Energy Collision Dissociation)	MS2	7.55791	120	43.335	10499	HEK293_MG132_6H_urea_DDA_2.raw	F1	3.11	1	7.663e-05	1.541e-08
FALSE	High	Sequest HT (A2)	Unambiguous	LSFATckS	C6(Carbamidomethyl); K7(GG)	1	Q9NYP9	Q9NYP9	1	2	0.3448	0	1	1	514.246	1027.48	1027.49	-3.08	-0.00158	HCD (High Energy Collision Dissociation)	MS2	21.1846	120	43.3442	10502	HEK293_MG132_6H_urea_DDA_2.raw	F1	1.45	1	7.663e-05	0.0001624
FALSE	High	Sequest HT (A2)	Unambiguous	DFTVSAmHGDMDQkER	M7(Oxidation); K14(GG)	1	P60842	P60842	1	3	0.224	0	1	1	666.286	1996.84	1996.85	-2.18	-0.00145	HCD (High Energy Collision Dissociation)	MS2	0	120	43.3511	10504	HEK293_MG132_6H_urea_DDA_2.raw	F1	1.92	1	7.663e-05	0.000117
FALSE	High	Sequest HT (A2)	Unambiguous	SAVTTVVNPkYEGK	K10(GG)	1	P05556	P05556	1	3	0.1118	0	1	1	536.285	1606.84	1606.84	-2.19	-0.00117	HCD (High Energy Collision Dissociation)	MS2	22.5638	120	43.3602	10507	HEK293_MG132_6H_urea_DDA_2.raw	F1	1.61	1	7.663e-05	0.0004658
FALSE	High	Sequest HT (A2)	Unambiguous	EkYNADYDLSAR	K2(GG)	1	Q13505	Q13505	1	3	0.6889	0	1	1	520.241	1558.71	1558.71	-3.6	-0.00187	HCD (High Energy Collision Dissociation)	MS2	0	120	43.3624	10508	HEK293_MG132_6H_urea_DDA_2.raw	F1	2.25	1	7.663e-05	8.674e-06
FALSE	High	Sequest HT (A2)	Unambiguous	LLGcSPALkR	C4(Carbamidomethyl); K9(GG)	1	P30304	P30304	1	3	0.4825	0	1	1	410.231	1228.68	1228.68	-3.18	-0.0013	HCD (High Energy Collision Dissociation)	MS2	29.9953	120	43.3993	10516	HEK293_MG132_6H_urea_DDA_2.raw	F1	2.57	1	7.663e-05	4.406e-08
FALSE	High	Sequest HT (A2)	Unambiguous	YLTNEREPYAPGTEGNVkR	K18(GG)	1	O95625	O95625	2	4	0.324	0	1	1	577.786	2308.12	2308.13	-3.35	-0.00193	HCD (High Energy Collision Dissociation)	MS2	25.2561	120	43.3202	10495	HEK293_MG132_6H_urea_DDA_2.raw	F1	1.79	1	7.663e-05	8.454e-06
FALSE	High	Sequest HT (A2)	Unambiguous	EEVEQMkScLR	K7(GG); C9(Carbamidomethyl)	1	Q9NZL4	Q9NZL4	1	3	0.13	0	1	1	508.237	1522.7	1522.7	-1.93	-0.00098	HCD (High Energy Collision Dissociation)	MS2	4.7801	120	43.4279	10524	HEK293_MG132_6H_urea_DDA_2.raw	F1	2.23	1	7.663e-05	7.688e-06
FALSE	High	Sequest HT (A2)	Unambiguous	IGQTkPVVVYR	K5(GG)	1	Q9NRZ9	Q9NRZ9	0	3	0.0974	0	1	1	458.6	1373.79	1373.79	-3.34	-0.00153	HCD (High Energy Collision Dissociation)	MS2	26.8422	120	43.2063	10465	HEK293_MG132_6H_urea_DDA_2.raw	F1	1.95	1	7.663e-05	1.395e-07
FALSE	High	Sequest HT (A2)	Unambiguous	VLVNDAQkVTEGQQER	K8(GG)	1	Q13263	Q13263	1	3	0.1296	0	1	1	643.33	1927.98	1927.98	-3.33	-0.00214	HCD (High Energy Collision Dissociation)	MS2	0	120	43.1637	10456	HEK293_MG132_6H_urea_DDA_2.raw	F1	2.47	1	7.663e-05	4.975e-08
FALSE	High	Sequest HT (A2)	Unambiguous	NFYESkIGR	K6(GG)	1	Q5T7W7	Q5T7W7	1	3	0.0964	0	1	1	409.874	1227.61	1227.61	-3.9	-0.00159	HCD (High Energy Collision Dissociation)	MS2	45.652	120	43.0448	10419	HEK293_MG132_6H_urea_DDA_2.raw	F1	2.49	1	7.663e-05	8.718e-07
FALSE	High	Sequest HT (A2)	Unambiguous	IADSFQVIkNSPLSEWLIRPPYK	K9(GG)	1	Q13772	Q13772	1	4	0.0371	0	1	1	704.636	2815.52	2815.51	2.4	0.00169	HCD (High Energy Collision Dissociation)	MS2	10.9171	120	127.561	37847	HEK293_MG132_6H_urea_DDA_2.raw	F1	4.85	1	7.663e-05	2.801e-11
FALSE	High	Sequest HT (A2)	Unambiguous	DLLHPSLEEEkKK	K11(GG)	1	Q71UM5	Q71UM5	2	4	0.444	0	1	1	420.728	1679.89	1679.9	-4.08	-0.00171	HCD (High Energy Collision Dissociation)	MS2	75.2003	120	43.0594	10423	HEK293_MG132_6H_urea_DDA_2.raw	F1	2.59	1	7.663e-05	2.944e-07
FALSE	High	Sequest HT (A2)	Unambiguous	SGELkLIDFGSGALLKDTVYTDFDGTR	K5(GG)	1	Q86V86	Q86V86	2	4	0.0813	0	1	1	758.888	3032.53	3032.52	2.82	0.00214	HCD (High Energy Collision Dissociation)	MS2	10.4939	120	127.558	37846	HEK293_MG132_6H_urea_DDA_2.raw	F1	5.29	1	7.663e-05	2.736e-12
FALSE	High	Sequest HT (A2)	Unambiguous	kGVAINMVTEEDKR	K1(GG)	1	P60842	P60842	2	3	0.598	0	1	1	568.627	1703.87	1703.87	-4.27	-0.00242	HCD (High Energy Collision Dissociation)	MS2	0	120	43.0706	10427	HEK293_MG132_6H_urea_DDA_2.raw	F1	2.96	1	7.663e-05	1.75e-08
FALSE	High	Sequest HT (A2)	Unambiguous	AFQcLSkAYK	C4(Carbamidomethyl); K7(GG)	1	Q6P3X3	Q6P3X3	1	3	0.0191	0	1	1	443.891	1329.66	1329.66	-2.95	-0.00131	HCD (High Energy Collision Dissociation)	MS2	42.568	120	43.0831	10430	HEK293_MG132_6H_urea_DDA_2.raw	F1	2.09	1	7.663e-05	7.896e-05
FALSE	High	Sequest HT (A2)	Unambiguous	LTADPGGSSETSSQVLENHTkPK	K21(GG)	1	Q01831	Q01831	0	4	0.0819	0	1	1	625.057	2497.21	2497.22	-3.54	-0.00221	HCD (High Energy Collision Dissociation)	MS2	0	120	43.0875	10432	HEK293_MG132_6H_urea_DDA_2.raw	F1	2.32	1	7.663e-05	5.227e-07
FALSE	High	Sequest HT (A2)	Unambiguous	LQQkQPLScGGLDAR	K4(GG); C9(Carbamidomethyl)	1	Q9H6L2	Q9H6L2	1	3	0.4421	0	1	1	595.639	1784.9	1784.91	-2.8	-0.00167	HCD (High Energy Collision Dissociation)	MS2	30.2097	120	43.2041	10464	HEK293_MG132_6H_urea_DDA_2.raw	F1	2.85	1	7.663e-05	1.822e-09
FALSE	High	Sequest HT (A2)	Unambiguous	VFGAPNVVEDEIDQYLSkQDGK	K18(GG)	1	Q8TAT6	Q8TAT6	1	3	0.0518	0	1	1	855.756	2565.25	2565.25	2.17	0.00185	HCD (High Energy Collision Dissociation)	MS2	18.0646	120	127.554	37844	HEK293_MG132_6H_urea_DDA_2.raw	F1	5.21	1	7.663e-05	6.305e-16
FALSE	High	Sequest HT (A2)	Unambiguous	LRFEDIQQNNDIVQSLAAFQkYGNDQIPLAPNTGR	K21(GG)	1	Q9NZS9	Q9NZS9	2	4	0.0194	0	1	1	1022.77	4088.07	4088.06	1.75	0.00179	HCD (High Energy Collision Dissociation)	MS2	0	120	127.552	37843	HEK293_MG132_6H_urea_DDA_2.raw	F1	3.1	1	7.663e-05	4.746e-14
FALSE	High	Sequest HT (A2)	Unambiguous	RHWGGNVLGPkSVAR	K11(GG)	1	P62424	P62424	2	4	0.0936	0	1	1	437.741	1747.94	1747.95	-2.92	-0.00128	HCD (High Energy Collision Dissociation)	MS2	37.566	120	43.1224	10443	HEK293_MG132_6H_urea_DDA_2.raw	F1	2.67	1	7.663e-05	9.057e-08
FALSE	High	Sequest HT (A2)	Unambiguous	LLkITGcASPGK	K3(GG); C7(Carbamidomethyl)	1	P50991	P50991	1	3	0.2374	0	1	1	453.584	1358.74	1358.75	-6.23	-0.00282	HCD (High Energy Collision Dissociation)	MS2	30.8593	120	43.1291	10445	HEK293_MG132_6H_urea_DDA_2.raw	F1	2.78	1	7.663e-05	3.732e-09
FALSE	High	Sequest HT (A2)	Unambiguous	SPkDNVDDPTGNFR	K3(GG)	1	Q12907	Q12907	1	3	0.024	0	1	1	559.258	1675.76	1675.77	-4.44	-0.00248	HCD (High Energy Collision Dissociation)	MS2	29.7016	120	43.1313	10446	HEK293_MG132_6H_urea_DDA_2.raw	F1	2.08	1	7.663e-05	2.171e-06
FALSE	High	Sequest HT (A2)	Unambiguous	cSNEkGYFAVTEK	C1(Carbamidomethyl); K5(GG)	1	Q13045	Q13045	1	3	0.2072	0	1	1	549.585	1646.74	1646.75	-4.15	-0.00228	HCD (High Energy Collision Dissociation)	MS2	28.3279	120	43.1435	10449	HEK293_MG132_6H_urea_DDA_2.raw	F1	2.22	1	7.663e-05	1.653e-05
FALSE	High	Sequest HT (A2)	Unambiguous	LAWGLcFLSDPISkDDVER	C6(Carbamidomethyl); K14(GG)	1	Q9H4I3	Q9H4I3	1	3	0.0507	0	1	1	779.053	2335.14	2335.14	2.59	0.00201	HCD (High Energy Collision Dissociation)	MS2	2.4359	120	127.549	37842	HEK293_MG132_6H_urea_DDA_2.raw	F1	4.34	1	7.663e-05	6.305e-16
FALSE	High	Sequest HT (A2)	Unambiguous	cSEcIDWGEkR	C1(Carbamidomethyl); C4(Carbamidomethyl); K10(GG)	1	O95807	O95807	1	3	0.799	0	1	1	518.553	1553.64	1553.65	-1.77	-0.00092	HCD (High Energy Collision Dissociation)	MS2	22.4495	120	43.1615	10455	HEK293_MG132_6H_urea_DDA_2.raw	F1	2.09	1	7.663e-05	4.748e-05
FALSE	High	Sequest HT (A2)	Unambiguous	GYIDLSkR	K7(GG)	1	P05198	P05198	1	2	0.2222	0	1	1	533.286	1065.57	1065.57	-3.29	-0.00175	HCD (High Energy Collision Dissociation)	MS2	41.3679	120	43.0942	10435	HEK293_MG132_6H_urea_DDA_2.raw	F1	1.08	1	7.663e-05	0.001603
FALSE	High	Sequest HT (A2)	Unambiguous	FIkFQEmK	K3(GG); M7(Oxidation)	1	P33993	P33993	1	3	0.0096	0	1	1	400.873	1200.6	1200.61	-3.12	-0.00125	HCD (High Energy Collision Dissociation)	MS2	30.4545	120	43.435	10526	HEK293_MG132_6H_urea_DDA_2.raw	F1	1.04	1	7.663e-05	0.00103
FALSE	High	Sequest HT (A2)	Unambiguous	DAFALAkEK	K7(GG)	1	P17980	P17980	1	2	0.1667	0	1	1	553.794	1106.58	1106.58	-2.77	-0.00153	HCD (High Energy Collision Dissociation)	MS2	18.217	120	43.4788	10536	HEK293_MG132_6H_urea_DDA_2.raw	F1	1.2	1	7.663e-05	0.0005727
FALSE	High	Sequest HT (A2)	Unambiguous	GVsGEKAAALVDR	S3(GG)	1	Q96NY9	Q96NY9	1	3	0.0211	0	1	1	462.914	1386.73	1386.73	-3.55	-0.00164	HCD (High Energy Collision Dissociation)	MS2	42.9299	120	43.4858	10538	HEK293_MG132_6H_urea_DDA_2.raw	F1	1.9	1	7.663e-05	8.6e-05
FALSE	High	Sequest HT (A2)	Unambiguous	ATEPASPLVPFLQkFAEPR	K14(GG)	1	Q9Y5W7	Q9Y5W7	1	3	0.5289	0	1	1	738.065	2212.18	2212.18	2.23	0.00164	HCD (High Energy Collision Dissociation)	MS2	7.3428	120	127.461	37805	HEK293_MG132_6H_urea_DDA_2.raw	F1	3.8	1	7.663e-05	2.531e-06
FALSE	High	Sequest HT (A2)	Unambiguous	NcSSFLIkR	C2(Carbamidomethyl); K8(GG)	1	P46779	P46779	1	3	0.6488	0	1	1	413.547	1238.63	1238.63	-4.44	-0.00183	HCD (High Energy Collision Dissociation)	MS2	58.7055	120	43.8051	10623	HEK293_MG132_6H_urea_DDA_2.raw	F1	2.05	1	7.663e-05	0.000114
FALSE	High	Sequest HT (A2)	Unambiguous	mNKsEDDESGAGELTREELR	M1(Oxidation); S4(GG)	1	P33993	P33993	2	4	0.4468	0	1	1	599.769	2396.05	2396.06	-3.83	-0.0023	HCD (High Energy Collision Dissociation)	MS2	5.13189	120	43.8213	10628	HEK293_MG132_6H_urea_DDA_2.raw	F1	1.88	1	7.663e-05	4.96e-05
FALSE	High	Sequest HT (A2)	Unambiguous	DLLHPSLEEEkKK	K11(GG)	1	Q71UM5	Q71UM5	2	4	0.0615	0	1	1	420.729	1679.89	1679.9	-1.97	-0.00083	HCD (High Energy Collision Dissociation)	MS2	8.79576	120	43.8282	10630	HEK293_MG132_6H_urea_DDA_2.raw	F1	3.25	1	7.663e-05	1.893e-10
FALSE	High	Sequest HT (A2)	Unambiguous	SGNIVAGIANESKk	K14(GG)	1	P49915	P49915	1	3	0.0565	0	1	1	501.269	1501.79	1501.8	-2.39	-0.0012	HCD (High Energy Collision Dissociation)	MS2	25.4923	120	43.835	10632	HEK293_MG132_6H_urea_DDA_2.raw	F1	2.3	1	7.663e-05	1.348e-06
FALSE	High	Sequest HT (A2)	Unambiguous	GTIckEANVYPAEcR	C4(Carbamidomethyl); K5(GG); C14(Carbamidomethyl)	1	Q9H9Y6	Q9H9Y6	1	3	0.0123	0	1	1	627.956	1881.85	1881.86	-2.73	-0.00171	HCD (High Energy Collision Dissociation)	MS2	0	120	43.8372	10633	HEK293_MG132_6H_urea_DDA_2.raw	F1	2.44	1	7.663e-05	1.626e-08
FALSE	High	Sequest HT (A2)	Unambiguous	HTLVTcDkGVFR	C6(Carbamidomethyl); K8(GG)	1	Q14094	Q14094	1	3	0.0904	0	1	1	516.263	1546.77	1546.78	-3.48	-0.0018	HCD (High Energy Collision Dissociation)	MS2	17.4593	120	43.8588	10639	HEK293_MG132_6H_urea_DDA_2.raw	F1	1.77	1	7.663e-05	9.633e-06
FALSE	High	Sequest HT (A2)	Unambiguous	FSDSVkSTFR	K6(GG)	1	Q9ULG6	Q9ULG6	1	3	0.1397	0	1	1	429.881	1287.63	1287.63	-3.27	-0.00141	HCD (High Energy Collision Dissociation)	MS2	42.4363	120	43.7904	10619	HEK293_MG132_6H_urea_DDA_2.raw	F1	1.79	1	7.663e-05	2.96e-05
FALSE	High	Sequest HT (A2)	Unambiguous	SGELkLIDFGSGALLkDTVYTDFDGTR	K5(GG); K16(GG)	1	Q86V86	Q86V86	2	4	0.0849	0	1	1	787.399	3146.57	3146.56	3.2	0.00252	HCD (High Energy Collision Dissociation)	MS2	0	120	127.459	37804	HEK293_MG132_6H_urea_DDA_2.raw	F1	4.24	1	7.663e-05	9.761e-12
FALSE	High	Sequest HT (A2)	Unambiguous	kGVAINMVTEEDKR	K1(GG)	1	P60842	P60842	2	3	0.5139	0	1	1	568.629	1703.87	1703.87	-2.01	-0.00114	HCD (High Energy Collision Dissociation)	MS2	11.926	120	43.8804	10645	HEK293_MG132_6H_urea_DDA_2.raw	F1	2.16	1	7.663e-05	6.458e-09
FALSE	High	Sequest HT (A2)	Unambiguous	kQEVQAWDGEVR	K1(GG)	1	P45974	P45974	1	3	0.5323	0	1	1	520.257	1558.76	1558.76	-3.14	-0.00163	HCD (High Energy Collision Dissociation)	MS2	28.0657	120	43.8872	10647	HEK293_MG132_6H_urea_DDA_2.raw	F1	2.01	1	7.663e-05	1.66e-07
FALSE	High	Sequest HT (A2)	Unambiguous	ADTLTPEEcQQFkK	C9(Carbamidomethyl); K13(GG)	1	Q16181	Q16181	1	3	0.5407	0	1	1	603.619	1808.84	1808.85	-2.82	-0.0017	HCD (High Energy Collision Dissociation)	MS2	7.20173	120	43.8894	10648	HEK293_MG132_6H_urea_DDA_2.raw	F1	2.09	1	7.663e-05	1.07e-07
FALSE	High	Sequest HT (A2)	Unambiguous	VSFANQkAFR	K7(GG)	1	Q9H040	Q9H040	1	3	0.5531	0	1	1	427.894	1281.67	1281.67	-2.7	-0.00115	HCD (High Energy Collision Dissociation)	MS2	22.1289	120	43.9018	10651	HEK293_MG132_6H_urea_DDA_2.raw	F1	1.79	1	7.663e-05	0.0001201
FALSE	High	Sequest HT (A2)	Unambiguous	ILFNNAVkK	K8(GG)	1	P08243	P08243	1	2	0.0714	0	1	1	580.841	1160.68	1160.68	-2.61	-0.00152	HCD (High Energy Collision Dissociation)	MS2	12.3271	120	43.913	10655	HEK293_MG132_6H_urea_DDA_2.raw	F1	1.4	1	7.663e-05	3.679e-06
FALSE	High	Sequest HT (A2)	Unambiguous	YSLDPENPTkScK	K10(GG); C12(Carbamidomethyl)	1	P18621	P18621	1	3	0.0643	0	1	1	551.589	1652.75	1652.76	-3.22	-0.00177	HCD (High Energy Collision Dissociation)	MS2	24.6352	120	43.9152	10656	HEK293_MG132_6H_urea_DDA_2.raw	F1	1.71	1	7.663e-05	9.031e-05
FALSE	High	Sequest HT (A2)	Unambiguous	VNQLFAQAkAcK	K9(GG); C11(Carbamidomethyl)	1	Q96NT3	Q96NT3	1	3	0.1667	0	1	1	497.928	1491.77	1491.77	-2.93	-0.00146	HCD (High Energy Collision Dissociation)	MS2	35.8633	120	43.9362	10662	HEK293_MG132_6H_urea_DDA_2.raw	F1	2.04	1	7.663e-05	1.539e-05
FALSE	High	Sequest HT (A2)	Unambiguous	FYPVVkEGR	K6(GG)	1	Q6PKG0	Q6PKG0	1	3	0.4207	0	1	1	403.551	1208.64	1208.64	-3.98	-0.0016	HCD (High Energy Collision Dissociation)	MS2	62.1763	120	43.8679	10642	HEK293_MG132_6H_urea_DDA_2.raw	F1	1.64	1	7.663e-05	0.0006361
FALSE	High	Sequest HT (A2)	Unambiguous	tLQEDLVKDVLSNAHIQNELEREFER	T1(GG)	1	P24928	P24928	2	4	0.0993	0	1	1	810.663	3239.63	3239.63	0.74	0.0006	HCD (High Energy Collision Dissociation)	MS2	24.0778	120	127.472	37810	HEK293_MG132_6H_urea_DDA_2.raw	F1	2.92	1	7.663e-05	3.158e-06
FALSE	High	Sequest HT (A2)	Unambiguous	FYPVVkEGR	K6(GG)	1	Q6PKG0	Q6PKG0	1	3	0.4969	0	1	1	403.551	1208.64	1208.64	-2.84	-0.00115	HCD (High Energy Collision Dissociation)	MS2	44.4946	120	43.7628	10612	HEK293_MG132_6H_urea_DDA_2.raw	F1	1.59	1	7.663e-05	0.0001657
FALSE	High	Sequest HT (A2)	Unambiguous	kLDQVSQFGcR	K1(GG); C10(Carbamidomethyl)	1	O60502	O60502	1	3	0.455	0	1	1	484.571	1451.7	1451.71	-4.59	-0.00222	HCD (High Energy Collision Dissociation)	MS2	40.894	120	43.7559	10610	HEK293_MG132_6H_urea_DDA_2.raw	F1	1.89	1	7.663e-05	0.0002744
FALSE	High	Sequest HT (A2)	Unambiguous	WAGIAkGVGTQK	K6(GG)	1	Q5TDH0	Q5TDH0	1	3	0.1683	0	1	1	443.913	1329.72	1329.73	-2.27	-0.00101	HCD (High Energy Collision Dissociation)	MS2	25.9408	120	43.4985	10541	HEK293_MG132_6H_urea_DDA_2.raw	F1	3.03	1	7.663e-05	7.427e-08
FALSE	High	Sequest HT (A2)	Unambiguous	TEccSDAGDSPLkPVScPK	C3(Carbamidomethyl); C4(Carbamidomethyl); K13(GG); C17(Carbamidomethyl)	1	Q96M89	Q96M89	0	3	0.2545	0	1	1	741.321	2221.95	2221.95	-1.48	-0.00109	HCD (High Energy Collision Dissociation)	MS2	22.3882	120	43.5007	10542	HEK293_MG132_6H_urea_DDA_2.raw	F1	2.24	1	7.663e-05	6.091e-11
FALSE	High	Sequest HT (A2)	Unambiguous	GQtSNTKLLGcQSIEK	T3(GG); C11(Carbamidomethyl)	1	Q8WYP5	Q8WYP5	1	3	0.4608	0	1	1	626.65	1877.94	1877.94	-1.71	-0.00107	HCD (High Energy Collision Dissociation)	MS2	0	120	43.5029	10543	HEK293_MG132_6H_urea_DDA_2.raw	F1	1.02	1	7.663e-05	0.0001413
FALSE	High	Sequest HT (A2)	Unambiguous	TTGkMENYELIHSSR	K4(GG)	1	Q9Y2I1	Q9Y2I1	1	4	0.0864	0	1	1	470.728	1879.89	1879.9	-3.54	-0.00166	HCD (High Energy Collision Dissociation)	MS2	15.7546	120	43.5361	10551	HEK293_MG132_6H_urea_DDA_2.raw	F1	2.43	1	7.663e-05	1.171e-06
FALSE	High	Sequest HT (A2)	Unambiguous	IIQFkPGQDR	K5(GG)	1	Q8TDQ7	Q8TDQ7	0	3	0.4888	0	1	1	439.241	1315.71	1315.71	-2.69	-0.00118	HCD (High Energy Collision Dissociation)	MS2	18.0394	120	43.5522	10556	HEK293_MG132_6H_urea_DDA_2.raw	F1	2.23	1	7.663e-05	1.712e-06
FALSE	High	Sequest HT (A2)	Unambiguous	LGYANAkIYK	K7(GG)	1	P41091	P41091	1	3	0.3714	0	1	1	418.898	1254.68	1254.68	-2.73	-0.00114	HCD (High Energy Collision Dissociation)	MS2	36.3744	120	43.5591	10558	HEK293_MG132_6H_urea_DDA_2.raw	F1	2.1	1	7.663e-05	0.0005241
FALSE	High	Sequest HT (A2)	Unambiguous	LLmPSQLVSQVGkELLR	M3(Oxidation); K13(GG)	1	Q9NX09	Q9NX09	1	3	0.3301	0	1	1	681.055	2041.15	2041.15	1.92	0.00131	HCD (High Energy Collision Dissociation)	MS2	12.9963	120	127.506	37824	HEK293_MG132_6H_urea_DDA_2.raw	F1	4.18	1	7.663e-05	6.47e-11
FALSE	High	Sequest HT (A2)	Unambiguous	kGVAINMVTEEDkR	K1(GG); K13(GG)	1	P60842	P60842	2	4	0.5564	0	1	1	455.233	1817.91	1817.92	-3.38	-0.00154	HCD (High Energy Collision Dissociation)	MS2	32.6142	120	43.59	10566	HEK293_MG132_6H_urea_DDA_2.raw	F1	2.75	1	7.663e-05	4.663e-09
FALSE	High	Sequest HT (A2)	Unambiguous	SEIINSkNFDR	K7(GG)	1	Q9BTV4	Q9BTV4	1	3	0.0489	0	1	1	479.575	1436.71	1436.71	-1.38	-0.00066	HCD (High Energy Collision Dissociation)	MS2	36.5405	120	43.612	10572	HEK293_MG132_6H_urea_DDA_2.raw	F1	2.66	1	7.663e-05	1.545e-08
FALSE	High	Sequest HT (A2)	Unambiguous	SMGDYAQTLkK	K10(GG)	1	Q96SK2	Q96SK2	1	3	0.0696	0	1	1	452.558	1355.66	1355.66	-1.39	-0.00063	HCD (High Energy Collision Dissociation)	MS2	38.6643	120	43.6247	10575	HEK293_MG132_6H_urea_DDA_2.raw	F1	1.58	1	7.663e-05	0.0006096
FALSE	High	Sequest HT (A2)	Unambiguous	SQQSAGkEYVGIVR	K7(GG)	1	O60832	O60832	1	3	0.1653	0	1	1	545.952	1635.84	1635.84	-2.63	-0.00143	HCD (High Energy Collision Dissociation)	MS2	19.2801	120	43.6269	10576	HEK293_MG132_6H_urea_DDA_2.raw	F1	2.36	1	7.663e-05	4.125e-08
FALSE	High	Sequest HT (A2)	Unambiguous	NGPLPIPSEGSGFTkLHLVESLLSR	K15(GG)	1	Q5VYK3	Q5VYK3	1	4	0.0136	0	1	1	691.377	2762.49	2762.48	1.32	0.00091	HCD (High Energy Collision Dissociation)	MS2	2.4578	120	127.5	37821	HEK293_MG132_6H_urea_DDA_2.raw	F1	5.16	1	7.663e-05	6.305e-16
FALSE	High	Sequest HT (A2)	Unambiguous	VGADDQkIAAGTLR	K7(GG)	1	Q9H2P9	Q9H2P9	1	3	0.493	0	1	1	510.273	1528.8	1528.81	-2.77	-0.00141	HCD (High Energy Collision Dissociation)	MS2	16.6436	120	43.6606	10584	HEK293_MG132_6H_urea_DDA_2.raw	F1	2.15	1	7.663e-05	2.18e-07
FALSE	High	Sequest HT (A2)	Unambiguous	kPVSIVSPEPGTTR	K1(GG)	1	Q969Y2	Q969Y2	0	3	0.0747	0	1	1	527.956	1581.85	1581.86	-3.26	-0.00172	HCD (High Energy Collision Dissociation)	MS2	16.6398	120	43.6747	10588	HEK293_MG132_6H_urea_DDA_2.raw	F1	2.81	1	7.663e-05	7.951e-08
