## Supplementary material for "Data-independent acquisition (DIA) approach for comprehensive ubiquitinome profiling in targeted protein degradation": Supp. Data 1 (part 7 of 15)

### Sheet: Urea_Agarose_DDA_R2 (continued)
Checked	Confidence	Identifying Node	PSM Ambiguity	Annotated Sequence	Modifications	# Proteins	Master Protein Accessions	Protein Accessions	# Missed Cleavages	Charge	DeltaScore	DeltaCn	Rank	Search Engine Rank	m/z [Da]	MH+ [Da]	Theo. MH+ [Da]	DeltaM [ppm]	Deltam/z [Da]	Activation Type	MS Order	Isolation Interference [%]	Ion Inject Time [ms]	RT [min]	First Scan	Spectrum File	File ID	XCorr	# Protein Groups	Percolator q-Value	Percolator PEP
FALSE	High	Sequest HT (A2)	Unambiguous	LmEMSkDSLLGDKGQTAR	M2(Oxidation); K6(GG)	1	P33993	P33993	2	4	0.0504	0	1	1	528.259	2110.01	2110.03	-6.46	-0.00341	HCD (High Energy Collision Dissociation)	MS2	67.4715	120	53.5702	13491	HEK293_MG132_6H_urea_DDA_2.raw	F1	2.38	1	7.663e-05	2.427e-09
FALSE	High	Sequest HT (A2)	Unambiguous	VFDKEGNGtVmGAEIR	T9(GG); M11(Oxidation)	1	P60660	P60660	1	3	0	0	1	1	618.297	1852.88	1852.89	-4.85	-0.00299	HCD (High Energy Collision Dissociation)	MS2	0	120	53.581	13495	HEK293_MG132_6H_urea_DDA_2.raw	F1	1.62	1	7.663e-05	0.00156
FALSE	High	Sequest HT (A2)	Unambiguous	RkTPFNTDLGENSGIGK	K2(GG)	1	Q6P0N0	Q6P0N0	2	4	0.0201	0	1	1	487.75	1947.98	1947.99	-4.69	-0.00228	HCD (High Energy Collision Dissociation)	MS2	26.545	120	53.5949	13499	HEK293_MG132_6H_urea_DDA_2.raw	F1	2.49	1	7.663e-05	0.0003922
FALSE	High	Sequest HT (A2)	Unambiguous	cEFFNAGGSVkDR	C1(Carbamidomethyl); K11(GG)	1	P0DN79	P0DN79	1	3	0.1062	0	1	1	534.24	1600.71	1600.72	-6.72	-0.00358	HCD (High Energy Collision Dissociation)	MS2	26.0351	120	53.4571	13454	HEK293_MG132_6H_urea_DDA_2.raw	F1	2.26	1	7.663e-05	3.396e-08
FALSE	High	Sequest HT (A2)	Unambiguous	ELkEPPQGAHFLSR	K3(GG)	1	P00374	P00374	1	4	0.5839	0	1	1	431.477	1722.89	1722.89	-4.02	-0.00173	HCD (High Energy Collision Dissociation)	MS2	3.09139	120	53.4527	13452	HEK293_MG132_6H_urea_DDA_2.raw	F1	4.11	1	7.663e-05	1.09e-07
FALSE	High	Sequest HT (A2)	Unambiguous	GLLAFGTScSVVLYDPLkR	C9(Carbamidomethyl); K18(GG)	1	Q6IA86	Q6IA86	1	3	0.5331	0	1	1	737.391	2210.16	2210.16	-2.77	-0.00204	HCD (High Energy Collision Dissociation)	MS2	13.3502	120	126.347	37333	HEK293_MG132_6H_urea_DDA_2.raw	F1	2.57	1	7.663e-05	3.469e-06
FALSE	High	Sequest HT (A2)	Unambiguous	GILAADESTGSIAkR	K14(GG)	1	P04075	P04075	1	3	0.237	0	1	1	534.95	1602.84	1602.84	-5.56	-0.00297	HCD (High Energy Collision Dissociation)	MS2	42.1933	120	53.4172	13441	HEK293_MG132_6H_urea_DDA_2.raw	F1	1.73	1	7.663e-05	8.499e-09
FALSE	High	Sequest HT (A2)	Unambiguous	NYEDEDSLKtLR	T10(GG)	1	P11388	P11388	1	3	0.0051	0	1	1	532.92	1596.74	1596.75	-3.46	-0.00184	HCD (High Energy Collision Dissociation)	MS2	22.8263	120	53.3955	13433	HEK293_MG132_6H_urea_DDA_2.raw	F1	1.96	1	7.663e-05	9.498e-05
FALSE	High	Sequest HT (A2)	Unambiguous	LLFEkAAPPALLEPLQPPTDVSQDPR	K5(GG)	1	Q71SY5	Q71SY5	1	3	0.6964	0	1	1	986.195	2956.57	2956.58	-2.12	-0.00209	HCD (High Energy Collision Dissociation)	MS2	0	120	126.327	37324	HEK293_MG132_6H_urea_DDA_2.raw	F1	3.36	1	7.663e-05	6.305e-16
FALSE	High	Sequest HT (A2)	Unambiguous	KFGVLSDNFkGK	K10(GG)	1	Q06203	Q06203	2	3	0.0357	0	1	1	485.263	1453.77	1453.78	-4.3	-0.00209	HCD (High Energy Collision Dissociation)	MS2	26.1792	120	53.6208	13508	HEK293_MG132_6H_urea_DDA_2.raw	F1	2.24	1	7.663e-05	4.392e-05
FALSE	High	Sequest HT (A2)	Unambiguous	VTESASVmPSQDVSGSEDTFPNkRPR	M8(Oxidation); K23(GG)	1	Q9H040	Q9H040	1	4	0.2063	0	1	1	738.598	2951.37	2951.38	-3.45	-0.00255	HCD (High Energy Collision Dissociation)	MS2	0	120	53.6272	13510	HEK293_MG132_6H_urea_DDA_2.raw	F1	1.26	1	7.663e-05	0.000322
FALSE	High	Sequest HT (A2)	Unambiguous	VmLGETNPADSkPGTIR	M2(Oxidation); K12(GG)	3	P15531; P22392	P15531; O60361; P22392	0	3	0.0702	0	1	1	639.32	1915.95	1915.95	-4.18	-0.00267	HCD (High Energy Collision Dissociation)	MS2	0	120	53.389	13431	HEK293_MG132_6H_urea_DDA_2.raw	F1	1.71	2	7.663e-05	1.636e-07
FALSE	High	Sequest HT (A2)	Unambiguous	ALDVTDkEGEEREDADVSVTQR	K7(GG)	1	Q9NVI1	Q9NVI1	2	4	0.0732	0	1	1	644.804	2576.2	2576.21	-4.22	-0.00272	HCD (High Energy Collision Dissociation)	MS2	0	120	53.3781	13427	HEK293_MG132_6H_urea_DDA_2.raw	F1	3.55	1	7.663e-05	8.783e-10
FALSE	High	Sequest HT (A2)	Unambiguous	SGEVPPQkLQALQR	K8(GG)	1	Q9NUP9	Q9NUP9	1	3	0.5886	0	1	1	555.638	1664.9	1664.91	-5.37	-0.00298	HCD (High Energy Collision Dissociation)	MS2	64.8704	120	53.6316	13512	HEK293_MG132_6H_urea_DDA_2.raw	F1	1.75	1	7.663e-05	0.0005331
FALSE	High	Sequest HT (A2)	Unambiguous	QVVNVYADGkEVEDR	K10(GG)	3	O00481	O00481; P78410; O00478	1	3	0.5363	0	1	1	612.3	1834.88	1834.89	-4.52	-0.00277	HCD (High Energy Collision Dissociation)	MS2	0	120	53.6403	13515	HEK293_MG132_6H_urea_DDA_2.raw	F1	1.79	1	7.663e-05	1.001e-05
FALSE	High	Sequest HT (A2)	Unambiguous	KGFDQEEVFEkPTR	K11(GG)	1	P30876	P30876	1	3	0.1103	0	1	1	608.631	1823.88	1823.89	-7.4	-0.0045	HCD (High Energy Collision Dissociation)	MS2	25.0957	120	53.6489	13518	HEK293_MG132_6H_urea_DDA_2.raw	F1	2.72	1	7.663e-05	1.583e-05
FALSE	High	Sequest HT (A2)	Unambiguous	VGGkELLADQNLK	K4(GG)	1	Q14684	Q14684	1	3	0.3103	0	1	1	500.277	1498.82	1498.82	-3.39	-0.0017	HCD (High Energy Collision Dissociation)	MS2	24.9256	120	53.6511	13519	HEK293_MG132_6H_urea_DDA_2.raw	F1	1.45	1	7.663e-05	9.878e-06
FALSE	High	Sequest HT (A2)	Unambiguous	TVITEEFKVPDkMVGFIIGR	K12(GG)	1	Q96I24	Q96I24	2	4	0.2366	0	1	1	599.076	2393.28	2393.29	-3.28	-0.00196	HCD (High Energy Collision Dissociation)	MS2	50.8826	120	126.375	37344	HEK293_MG132_6H_urea_DDA_2.raw	F1	3.72	1	7.663e-05	7.038e-08
FALSE	High	Sequest HT (A2)	Unambiguous	GDINILLIGDPSVAkSQLLR	K15(GG)	1	P25205	P25205	1	3	0.0407	0	1	1	746.094	2236.27	2236.27	0	0	HCD (High Energy Collision Dissociation)	MS2	21.1651	120	126.325	37323	HEK293_MG132_6H_urea_DDA_2.raw	F1	4.18	1	7.663e-05	3.861e-15
FALSE	High	Sequest HT (A2)	Unambiguous	cQEcNNVIkTcSVLTK	C1(Carbamidomethyl); C4(Carbamidomethyl); K9(GG); C11(Carbamidomethyl)	1	O14628	O14628	1	3	0.1148	0	1	1	689.991	2067.96	2067.96	-2.03	-0.0014	HCD (High Energy Collision Dissociation)	MS2	0	120	53.3575	13421	HEK293_MG132_6H_urea_DDA_2.raw	F1	2.7	1	7.663e-05	1.051e-08
FALSE	High	Sequest HT (A2)	Unambiguous	QkLFTEVEGTcTGK	K2(GG); C11(Carbamidomethyl)	1	P62487	P62487	1	3	0.0184	0	1	1	571.279	1711.82	1711.83	-5.36	-0.00306	HCD (High Energy Collision Dissociation)	MS2	61.7674	120	53.2276	13378	HEK293_MG132_6H_urea_DDA_2.raw	F1	1.63	1	7.663e-05	4.84e-05
FALSE	High	Sequest HT (A2)	Unambiguous	SPTQSQPAFLATNEEkcAR	K16(GG); C17(Carbamidomethyl)	1	Q49A88	Q49A88	1	3	0.1736	0	1	1	750.356	2249.05	2249.06	-3.81	-0.00286	HCD (High Energy Collision Dissociation)	MS2	0	120	53.7665	13555	HEK293_MG132_6H_urea_DDA_2.raw	F1	3.11	1	7.663e-05	2.371e-09
FALSE	High	Sequest HT (A2)	Unambiguous	VIIEkYYTR	K5(GG)	1	P08708	P08708	1	3	0.3964	0	1	1	433.574	1298.71	1298.71	-2.48	-0.00107	HCD (High Energy Collision Dissociation)	MS2	28.704	120	53.7731	13557	HEK293_MG132_6H_urea_DDA_2.raw	F1	1.69	1	7.663e-05	8.735e-07
FALSE	High	Sequest HT (A2)	Unambiguous	NSSDAkLEPTNVQTVTcSPR	K6(GG); C17(Carbamidomethyl)	1	Q99741	Q99741	1	3	0.0114	0	1	1	773.37	2318.09	2318.1	-4.06	-0.00314	HCD (High Energy Collision Dissociation)	MS2	0	120	53.8663	13587	HEK293_MG132_6H_urea_DDA_2.raw	F1	2.63	1	7.663e-05	3.029e-07
FALSE	High	Sequest HT (A2)	Unambiguous	EYkEAIHDmNFSNEDmIR	K3(GG); M9(Oxidation); M16(Oxidation)	1	Q96EI5	Q96EI5	1	4	0.1533	0	1	1	597.76	2388.02	2388.02	-2.35	-0.0014	HCD (High Energy Collision Dissociation)	MS2	0	120	53.8773	13591	HEK293_MG132_6H_urea_DDA_2.raw	F1	1.37	1	7.663e-05	0.0009941
FALSE	High	Sequest HT (A2)	Unambiguous	AYADSYYYEDGGmkPR	M13(Oxidation); K14(GG)	1	Q8IVM0	Q8IVM0	0	3	0.8316	0	1	1	672.619	2015.84	2015.84	-1.37	-0.00092	HCD (High Energy Collision Dissociation)	MS2	13.939	120	53.067	13326	HEK293_MG132_6H_urea_DDA_2.raw	F1	1.9	1	7.663e-05	1.708e-05
FALSE	High	Sequest HT (A2)	Unambiguous	NQVAmNPTNTVFDAkR	M5(Oxidation); K15(GG)	1	P11142	P11142	1	3	0.569	0	1	1	645.981	1935.93	1935.93	-2.53	-0.00163	HCD (High Energy Collision Dissociation)	MS2	16.4262	120	53.8795	13592	HEK293_MG132_6H_urea_DDA_2.raw	F1	1.74	1	7.663e-05	6.182e-05
FALSE	High	Sequest HT (A2)	Unambiguous	ISkNPAIPESTPSTLK	K3(GG)	2	Q8IXX5	Q8IXX5; Q1AE95	1	3	0.663	0	1	1	599.662	1796.97	1796.98	-2.85	-0.00171	HCD (High Energy Collision Dissociation)	MS2	8.6584	120	53.8861	13594	HEK293_MG132_6H_urea_DDA_2.raw	F1	1.81	1	7.663e-05	2.604e-05
FALSE	High	Sequest HT (A2)	Unambiguous	VAGQDGSVVQFkIKR	K12(GG)	3	P55854; P61956	Q6EEV6; P55854; P61956	2	4	0.0057	0	1	1	437.246	1745.96	1745.97	-2.5	-0.00109	HCD (High Energy Collision Dissociation)	MS2	38.1528	120	53.8927	13596	HEK293_MG132_6H_urea_DDA_2.raw	F1	1.76	2	7.663e-05	0.001249
FALSE	High	Sequest HT (A2)	Unambiguous	SIGTGGIQDLkER	K11(GG)	1	O00471	O00471	1	3	0.408	0	1	1	496.597	1487.78	1487.78	-2.64	-0.00131	HCD (High Energy Collision Dissociation)	MS2	36.5633	120	53.0446	13319	HEK293_MG132_6H_urea_DDA_2.raw	F1	1.25	1	7.663e-05	6.127e-05
FALSE	High	Sequest HT (A2)	Unambiguous	ILAMkASLcK	K5(GG); C9(Carbamidomethyl)	1	Q9Y2X0	Q9Y2X0	1	3	0.2611	0	1	1	416.897	1248.68	1248.68	-3.42	-0.00143	HCD (High Energy Collision Dissociation)	MS2	77.5123	120	53.0424	13318	HEK293_MG132_6H_urea_DDA_2.raw	F1	1.8	1	7.663e-05	0.0001222
FALSE	High	Sequest HT (A2)	Unambiguous	LPSSVAQTVDDFLLEkWRK	K16(GG)	1	Q9UPV0	Q9UPV0	2	4	0.0576	0	1	1	587.315	2346.24	2346.25	-3.52	-0.00207	HCD (High Energy Collision Dissociation)	MS2	17.3377	120	126.42	37363	HEK293_MG132_6H_urea_DDA_2.raw	F1	4.17	1	7.663e-05	1.218e-09
FALSE	High	Sequest HT (A2)	Unambiguous	SIFELWGHGQSPEELYSSLkNYPVEK	K20(GG)	1	Q7Z4G4	Q7Z4G4	1	4	0.1352	0	1	1	788.641	3151.54	3151.54	1.29	0.00101	HCD (High Energy Collision Dissociation)	MS2	18.6851	120	126.276	37302	HEK293_MG132_6H_urea_DDA_2.raw	F1	3.18	1	7.663e-05	8.021e-08
FALSE	High	Sequest HT (A2)	Unambiguous	RVPFkQGMEYYR	K5(GG)	1	P13798	P13798	2	3	0.5166	0	1	1	563.282	1687.83	1687.84	-3.08	-0.00173	HCD (High Energy Collision Dissociation)	MS2	19.7829	120	53.915	13603	HEK293_MG132_6H_urea_DDA_2.raw	F1	2.11	1	7.663e-05	1.949e-06
FALSE	High	Sequest HT (A2)	Unambiguous	GMGSLDAMDkHLSSQNR	K10(GG)	1	P12268	P12268	1	4	0.2857	0	1	1	490.978	1960.89	1960.9	-4.04	-0.00198	HCD (High Energy Collision Dissociation)	MS2	34.9436	120	53.01	13310	HEK293_MG132_6H_urea_DDA_2.raw	F1	1.82	1	7.663e-05	5.22e-06
FALSE	High	Sequest HT (A2)	Unambiguous	ALPDSMVSVkR	K10(GG)	1	Q14596	Q14596	1	3	0.1714	0	1	1	439.569	1316.69	1316.7	-4.08	-0.00179	HCD (High Energy Collision Dissociation)	MS2	35.3858	120	52.9783	13302	HEK293_MG132_6H_urea_DDA_2.raw	F1	2.1	1	7.663e-05	2.615e-05
FALSE	High	Sequest HT (A2)	Unambiguous	VTPFYAVkcNDSK	K8(GG); C9(Carbamidomethyl)	1	P11926	P11926	1	3	0.3016	0	1	1	548.267	1642.79	1642.79	-1.5	-0.00082	HCD (High Energy Collision Dissociation)	MS2	64.9352	120	52.9479	13295	HEK293_MG132_6H_urea_DDA_2.raw	F1	1.26	1	7.663e-05	1.596e-05
FALSE	High	Sequest HT (A2)	Unambiguous	ANASEkLGVLTSR	K6(GG)	1	Q9NV06	Q9NV06	1	3	0.0417	0	1	1	487.265	1459.78	1459.79	-3.25	-0.00158	HCD (High Energy Collision Dissociation)	MS2	40.8181	120	52.9457	13294	HEK293_MG132_6H_urea_DDA_2.raw	F1	2.16	1	7.663e-05	1.569e-06
FALSE	High	Sequest HT (A2)	Unambiguous	APPEQGkIFIAR	K7(GG)	1	P35610	P35610	1	3	0.5311	0	1	1	480.935	1440.79	1440.8	-3.07	-0.00147	HCD (High Energy Collision Dissociation)	MS2	37.4013	120	53.9459	13610	HEK293_MG132_6H_urea_DDA_2.raw	F1	2.09	1	7.663e-05	2.632e-06
FALSE	High	Sequest HT (A2)	Unambiguous	ELAEYHQAkEScNMETQTSSTFNR	K9(GG); C12(Carbamidomethyl)	1	O75665	O75665	1	4	0.2278	0	1	1	744.575	2975.28	2975.29	-3.77	-0.0028	HCD (High Energy Collision Dissociation)	MS2	12.344	120	53.9525	13612	HEK293_MG132_6H_urea_DDA_2.raw	F1	1.8	1	7.663e-05	1.644e-05
FALSE	High	Sequest HT (A2)	Unambiguous	AVLLGPPGAGkGTQAPR	K11(GG)	1	P54819	P54819	1	3	0.0547	0	1	1	568.655	1703.95	1703.96	-3.45	-0.00196	HCD (High Energy Collision Dissociation)	MS2	18.6619	120	53.9614	13615	HEK293_MG132_6H_urea_DDA_2.raw	F1	2.74	1	7.663e-05	1.505e-07
FALSE	High	Sequest HT (A2)	Unambiguous	TQIQSQESDLKsQEDDLNR	S12(GG)	1	Q9UBC2	Q9UBC2	1	3	0.0498	0	1	1	783.367	2348.09	2348.1	-4.32	-0.00338	HCD (High Energy Collision Dissociation)	MS2	0	120	53.9735	13618	HEK293_MG132_6H_urea_DDA_2.raw	F1	2.01	1	7.663e-05	2.956e-06
FALSE	High	Sequest HT (A2)	Unambiguous	STPVSQLGSADFPEAPDPFQPLGADSGDPFQSKk	K34(GG)	1	Q9UBC2	Q9UBC2	1	3	0.0084	0	1	1	1211.24	3631.72	3631.72	-0.23	-0.00028	HCD (High Energy Collision Dissociation)	MS2	5.22233	120	126.267	37298	HEK293_MG132_6H_urea_DDA_2.raw	F1	5.95	1	7.663e-05	1.102e-15
FALSE	High	Sequest HT (A2)	Unambiguous	NGDYLcVkVDR	C6(Carbamidomethyl); K8(GG)	1	P55884	P55884	1	3	0.4914	0	1	1	484.9	1452.69	1452.69	-3.14	-0.00152	HCD (High Energy Collision Dissociation)	MS2	20.8464	120	52.9435	13293	HEK293_MG132_6H_urea_DDA_2.raw	F1	1.75	1	7.663e-05	2.122e-08
FALSE	High	Sequest HT (A2)	Unambiguous	VIADNVkDWSK	K7(GG)	1	P60174	P60174	1	3	0.1218	0	1	1	463.576	1388.71	1388.72	-3.27	-0.00151	HCD (High Energy Collision Dissociation)	MS2	39.3306	120	52.9368	13291	HEK293_MG132_6H_urea_DDA_2.raw	F1	1.97	1	7.663e-05	2.052e-07
FALSE	High	Sequest HT (A2)	Unambiguous	LVSEkLASYQAAR	K5(GG)	1	P01106	P01106	1	3	0.1379	0	1	1	517.281	1549.83	1549.83	-2.64	-0.00136	HCD (High Energy Collision Dissociation)	MS2	0.341247	120	54.018	13630	HEK293_MG132_6H_urea_DDA_2.raw	F1	2.9	1	7.663e-05	9.654e-12
FALSE	High	Sequest HT (A2)	Unambiguous	kPLPDHVSIVEPK	K1(GG)	1	P23396	P23396	0	3	0.5972	0	1	1	524.962	1572.87	1572.87	-2.29	-0.0012	HCD (High Energy Collision Dissociation)	MS2	16.1181	120	52.9346	13290	HEK293_MG132_6H_urea_DDA_2.raw	F1	4.27	1	7.663e-05	2.498e-12
FALSE	High	Sequest HT (A2)	Unambiguous	SAAEEkAAQALSVQDK	K6(GG)	1	P41440	P41440	1	3	0.2256	0	1	1	587.298	1759.88	1759.88	-1.13	-0.00066	HCD (High Energy Collision Dissociation)	MS2	12.1622	120	52.9152	13285	HEK293_MG132_6H_urea_DDA_2.raw	F1	1.95	1	7.663e-05	2.103e-07
FALSE	High	Sequest HT (A2)	Unambiguous	AYADSYYYEDGGmkPR	M13(Oxidation); K14(GG)	1	Q8IVM0	Q8IVM0	0	3	0.7526	0	1	1	672.617	2015.84	2015.84	-3.73	-0.00251	HCD (High Energy Collision Dissociation)	MS2	0	120	53.8641	13586	HEK293_MG132_6H_urea_DDA_2.raw	F1	1.94	1	7.663e-05	3.648e-05
FALSE	High	Sequest HT (A2)	Unambiguous	QmSGAQIkIANPVEGSSGR	M2(Oxidation); K8(GG)	1	Q15365	Q15365	1	3	0.0458	0	1	1	687.348	2060.03	2060.02	5.41	0.00371	HCD (High Energy Collision Dissociation)	MS2	16.1393	120	53.853	13582	HEK293_MG132_6H_urea_DDA_2.raw	F1	2.4	1	7.663e-05	0.0002361
FALSE	High	Sequest HT (A2)	Unambiguous	ITFVSkDINR	K6(GG)	1	Q8WVV5	Q8WVV5	1	3	0.1163	0	1	1	436.241	1306.71	1306.71	-3.3	-0.00144	HCD (High Energy Collision Dissociation)	MS2	38.4044	120	53.0692	13327	HEK293_MG132_6H_urea_DDA_2.raw	F1	1.72	1	7.663e-05	1.563e-06
FALSE	High	Sequest HT (A2)	Unambiguous	GTITVSAQELkDNR	K11(GG)	1	Q99829	Q99829	1	3	0.3236	0	1	1	549.286	1645.84	1645.85	-4.53	-0.00249	HCD (High Energy Collision Dissociation)	MS2	18.0466	120	53.8508	13581	HEK293_MG132_6H_urea_DDA_2.raw	F1	2.75	1	7.663e-05	1.112e-05
FALSE	High	Sequest HT (A2)	Unambiguous	ALIEMEkQQQDQVDR	K7(GG)	1	Q15233	Q15233	1	3	0.5172	0	1	1	648.984	1944.94	1944.94	-4.3	-0.00279	HCD (High Energy Collision Dissociation)	MS2	0	120	53.2157	13375	HEK293_MG132_6H_urea_DDA_2.raw	F1	2.61	1	7.663e-05	8.263e-10
FALSE	High	Sequest HT (A2)	Unambiguous	YYLANkSSQAQAQELETK	K6(GG)	1	Q14542	Q14542	1	3	0.1786	0	1	1	729.359	2186.06	2186.07	-4.54	-0.00331	HCD (High Energy Collision Dissociation)	MS2	0	120	53.2135	13374	HEK293_MG132_6H_urea_DDA_2.raw	F1	1.96	1	7.663e-05	4.645e-06
FALSE	High	Sequest HT (A2)	Unambiguous	SEEVATkEELVADAK	K7(GG)	1	P07197	P07197	1	3	0.2878	0	1	1	578.291	1732.86	1732.86	-1.69	-0.00097	HCD (High Energy Collision Dissociation)	MS2	24.2062	120	53.7753	13558	HEK293_MG132_6H_urea_DDA_2.raw	F1	1.39	1	7.663e-05	8.062e-05
FALSE	High	Sequest HT (A2)	Unambiguous	AQIPkMEQELKEPGR	K5(GG)	1	Q96GG9	Q96GG9	2	4	0.4301	0	1	1	467.746	1867.96	1867.97	-4.75	-0.00222	HCD (High Energy Collision Dissociation)	MS2	28.0771	120	53.207	13372	HEK293_MG132_6H_urea_DDA_2.raw	F1	2.72	1	7.663e-05	3.159e-07
FALSE	High	Sequest HT (A2)	Unambiguous	KSDYIkLYVR	K6(GG)	2	P14625	P14625; Q58FF3	2	3	0.3643	0	1	1	466.927	1398.77	1398.77	-5.38	-0.00251	HCD (High Energy Collision Dissociation)	MS2	26.1241	120	53.2048	13371	HEK293_MG132_6H_urea_DDA_2.raw	F1	1.4	1	7.663e-05	0.001164
FALSE	High	Sequest HT (A2)	Unambiguous	LILTGAESkSNGEEGYGR	K9(GG)	1	Q9UJX4	Q9UJX4	1	3	0.0751	0	1	1	665.662	1994.97	1994.98	-2.91	-0.00194	HCD (High Energy Collision Dissociation)	MS2	18.8812	120	53.7819	13560	HEK293_MG132_6H_urea_DDA_2.raw	F1	3.46	1	7.663e-05	2.638e-12
FALSE	High	Sequest HT (A2)	Unambiguous	HPLkWLPVQESSTDDKKPGER	K4(GG)	1	Q9Y6A9	Q9Y6A9	2	5	0.4958	0	1	1	513.065	2561.3	2561.31	-5.89	-0.00301	HCD (High Energy Collision Dissociation)	MS2	13.8427	120	53.2004	13369	HEK293_MG132_6H_urea_DDA_2.raw	F1	3.59	1	7.663e-05	4.555e-10
FALSE	High	Sequest HT (A2)	Unambiguous	LcKtEQDLALGTDAEGQK	C2(Carbamidomethyl); T4(GG)	1	O00186	O00186	1	3	0.0064	0	1	1	697.67	2090.99	2091	-3.81	-0.00266	HCD (High Energy Collision Dissociation)	MS2	0	120	53.194	13367	HEK293_MG132_6H_urea_DDA_2.raw	F1	1.57	1	7.663e-05	1.426e-05
FALSE	High	Sequest HT (A2)	Unambiguous	AMELLkVSK	K6(GG)	1	Q9Y3U8	Q9Y3U8	1	2	0.177	0	1	1	566.822	1132.64	1132.64	-2.91	-0.00165	HCD (High Energy Collision Dissociation)	MS2	18.1209	120	53.7841	13561	HEK293_MG132_6H_urea_DDA_2.raw	F1	2.26	1	7.663e-05	8.622e-05
FALSE	High	Sequest HT (A2)	Unambiguous	TkLIEGLPEK	K2(GG)	1	Q9BZE1	Q9BZE1	1	3	0.3554	0	1	1	414.574	1241.71	1241.71	-2.62	-0.00108	HCD (High Energy Collision Dissociation)	MS2	28.2828	120	53.1734	13361	HEK293_MG132_6H_urea_DDA_2.raw	F1	1.66	1	7.663e-05	3.662e-05
FALSE	High	Sequest HT (A2)	Unambiguous	DYkIcETYPR	K3(GG); C5(Carbamidomethyl)	1	Q9Y217	Q9Y217	1	3	0.5469	0	1	1	486.892	1458.66	1458.67	-4.12	-0.00201	HCD (High Energy Collision Dissociation)	MS2	26.6671	120	53.169	13359	HEK293_MG132_6H_urea_DDA_2.raw	F1	1.92	1	7.663e-05	3.312e-05
FALSE	High	Sequest HT (A2)	Unambiguous	FSEkQQASHYLYVR	K4(GG)	1	Q9Y3A4	Q9Y3A4	1	4	0.1264	0	1	1	468.235	1869.92	1869.92	-3.72	-0.00174	HCD (High Energy Collision Dissociation)	MS2	29.8496	120	53.7908	13563	HEK293_MG132_6H_urea_DDA_2.raw	F1	3.64	1	7.663e-05	1.556e-07
FALSE	High	Sequest HT (A2)	Unambiguous	LQAQQDAVNIVcHSKtR	C12(Carbamidomethyl); T16(GG)	1	P55036	P55036	1	4	0.0342	0	1	1	521.267	2082.04	2082.05	-3.03	-0.00158	HCD (High Energy Collision Dissociation)	MS2	27.7333	120	52.8957	13280	HEK293_MG132_6H_urea_DDA_2.raw	F1	2.92	1	7.663e-05	2.825e-08
FALSE	High	Sequest HT (A2)	Unambiguous	SAWkPDETAPQSSLR	K4(GG)	1	O95613	O95613	0	3	0.0746	0	1	1	596.294	1786.87	1786.87	-2.86	-0.00171	HCD (High Energy Collision Dissociation)	MS2	9.35385	120	53.1484	13353	HEK293_MG132_6H_urea_DDA_2.raw	F1	2.01	1	7.663e-05	3.169e-05
FALSE	High	Sequest HT (A2)	Unambiguous	GKGDtFVDcTGADIK	T5(GG); C9(Carbamidomethyl)	1	Q8NEM2	Q8NEM2	1	3	0.2593	0	1	1	566.596	1697.77	1697.78	-3.15	-0.00178	HCD (High Energy Collision Dissociation)	MS2	25.7227	120	53.1398	13350	HEK293_MG132_6H_urea_DDA_2.raw	F1	1.35	1	7.663e-05	0.0002179
FALSE	High	Sequest HT (A2)	Unambiguous	LQEIEEFkER	K8(GG)	1	P0DJ07	P0DJ07	1	3	0.3071	0	1	1	478.911	1434.72	1434.72	-3.13	-0.0015	HCD (High Energy Collision Dissociation)	MS2	67.1461	120	53.7995	13566	HEK293_MG132_6H_urea_DDA_2.raw	F1	1.4	1	7.663e-05	7.744e-05
FALSE	High	Sequest HT (A2)	Unambiguous	SIPIcTLkNFPNAIEHTLQWAR	C5(Carbamidomethyl); K8(GG)	1	P22314	P22314	1	4	0.0562	0	1	1	681.608	2723.41	2723.41	0.17	0.00012	HCD (High Energy Collision Dissociation)	MS2	25.8746	120	126.293	37310	HEK293_MG132_6H_urea_DDA_2.raw	F1	5.34	1	7.663e-05	7.23e-16
FALSE	High	Sequest HT (A2)	Unambiguous	VAGQDGSVVQFkIKR	K12(GG)	3	P55854; P61956	Q6EEV6; P55854; P61956	2	4	0.1536	0	1	1	437.245	1745.96	1745.97	-4.39	-0.00192	HCD (High Energy Collision Dissociation)	MS2	35.4811	120	53.1332	13347	HEK293_MG132_6H_urea_DDA_2.raw	F1	2.93	2	7.663e-05	3.599e-08
FALSE	High	Sequest HT (A2)	Unambiguous	HIkENDYYTPTGEFR	K3(GG)	1	P46977	P46977	1	3	0.5625	0	1	1	661.976	1983.91	1983.92	-3.78	-0.0025	HCD (High Energy Collision Dissociation)	MS2	19.1789	120	53.1266	13345	HEK293_MG132_6H_urea_DDA_2.raw	F1	1.92	1	7.663e-05	8.881e-08
FALSE	High	Sequest HT (A2)	Unambiguous	EFVAkEGQGNLPVR	K5(GG)	1	Q13564	Q13564	1	3	0.3922	0	1	1	553.294	1657.87	1657.87	1.1	0.00061	HCD (High Energy Collision Dissociation)	MS2	16.0509	120	53.8126	13571	HEK293_MG132_6H_urea_DDA_2.raw	F1	1.53	1	7.663e-05	2.522e-05
FALSE	High	Sequest HT (A2)	Unambiguous	TQEAIIQImkmR	M9(Oxidation); K10(GG); M11(Oxidation)	1	Q93034	Q93034	1	3	0.3439	0	1	1	536.611	1607.82	1607.82	-4.55	-0.00244	HCD (High Energy Collision Dissociation)	MS2	0	120	53.8354	13576	HEK293_MG132_6H_urea_DDA_2.raw	F1	1.57	1	7.663e-05	8.973e-07
FALSE	High	Sequest HT (A2)	Unambiguous	LHPGMGLkGDLcER	K8(GG); C12(Carbamidomethyl)	1	Q6AZZ1	Q6AZZ1	1	4	0.5155	0	1	1	424.961	1696.82	1696.83	-2.56	-0.00108	HCD (High Energy Collision Dissociation)	MS2	45.9416	120	53.1036	13338	HEK293_MG132_6H_urea_DDA_2.raw	F1	1.61	1	7.663e-05	8.044e-05
FALSE	High	Sequest HT (A2)	Unambiguous	IGGSFkNPSSFEGK	K6(GG)	1	O75845	O75845	1	3	0.0906	0	1	1	523.593	1568.76	1568.77	-3.49	-0.00183	HCD (High Energy Collision Dissociation)	MS2	73.5153	120	53.0992	13336	HEK293_MG132_6H_urea_DDA_2.raw	F1	2.76	1	7.663e-05	0.0003587
FALSE	High	Sequest HT (A2)	Unambiguous	GkVSEGLDFSDDNAR	K2(GG)	1	Q9BX63	Q9BX63	1	3	0.1561	0	1	1	575.267	1723.79	1723.79	-1.59	-0.00092	HCD (High Energy Collision Dissociation)	MS2	32.1278	120	53.8486	13580	HEK293_MG132_6H_urea_DDA_2.raw	F1	2.37	1	7.663e-05	5.812e-08
FALSE	High	Sequest HT (A2)	Unambiguous	EYkEAIHDmNFSNEDmIR	K3(GG); M9(Oxidation); M16(Oxidation)	1	Q96EI5	Q96EI5	1	4	0.2474	0	1	1	597.759	2388.02	2388.02	-3.06	-0.00183	HCD (High Energy Collision Dissociation)	MS2	6.49689	120	53.0903	13333	HEK293_MG132_6H_urea_DDA_2.raw	F1	1.94	1	7.663e-05	1.703e-05
FALSE	High	Sequest HT (A2)	Unambiguous	IGEGTYGVVYkGR	K11(GG)	1	P06493	P06493	1	3	0.3948	0	1	1	504.93	1512.78	1512.78	-3	-0.00151	HCD (High Energy Collision Dissociation)	MS2	19.9166	120	53.0781	13330	HEK293_MG132_6H_urea_DDA_2.raw	F1	2.71	1	7.663e-05	2.242e-09
FALSE	High	Sequest HT (A2)	Unambiguous	LGLPNkDGVVR	K6(GG)	1	P49815	P49815	1	3	0.5034	0	1	1	427.912	1281.72	1281.73	-3.57	-0.00153	HCD (High Energy Collision Dissociation)	MS2	46.5486	120	53.793	13564	HEK293_MG132_6H_urea_DDA_2.raw	F1	1.45	1	7.663e-05	0.0002715
FALSE	High	Sequest HT (A2)	Unambiguous	LQGQkEPGDQGPAHPPGADMSHSL	K5(GG)	1	Q9Y399	Q9Y399	1	4	0.3766	0	1	1	642.801	2568.18	2568.19	-2.75	-0.00176	HCD (High Energy Collision Dissociation)	MS2	0	120	52.2475	13088	HEK293_MG132_6H_urea_DDA_2.raw	F1	1.54	1	7.663e-05	0.0001611
FALSE	High	Sequest HT (A2)	Unambiguous	AFEkNIFNK	K4(GG)	1	P61923	P61923	1	3	0.3742	0	1	1	408.883	1224.63	1224.64	-2.66	-0.00109	HCD (High Energy Collision Dissociation)	MS2	53.2887	120	52.4321	13142	HEK293_MG132_6H_urea_DDA_2.raw	F1	1.63	1	7.663e-05	0.001694
FALSE	High	Sequest HT (A2)	Unambiguous	AALEGVSkDLQAR	K8(GG)	1	Q13049	Q13049	1	3	0.1244	0	1	1	491.266	1471.78	1471.79	-2.35	-0.00115	HCD (High Energy Collision Dissociation)	MS2	25.1305	120	51.4028	12845	HEK293_MG132_6H_urea_DDA_2.raw	F1	2.01	1	7.663e-05	1.299e-07
FALSE	High	Sequest HT (A2)	Unambiguous	VmLGETNPADSkPGTIR	M2(Oxidation); K12(GG)	3	P15531; P22392	P15531; O60361; P22392	0	3	0.0904	0	1	1	639.322	1915.95	1915.95	-1.69	-0.00108	HCD (High Energy Collision Dissociation)	MS2	69.4947	120	51.8585	12977	HEK293_MG132_6H_urea_DDA_2.raw	F1	1.88	2	7.663e-05	3.92e-05
FALSE	High	Sequest HT (A2)	Unambiguous	LAQkLEQEAAPVPR	K4(GG)	1	Q8N653	Q8N653	1	3	0.4889	0	1	1	555.309	1663.91	1663.91	-0.82	-0.00046	HCD (High Energy Collision Dissociation)	MS2	29.5831	120	51.8393	12972	HEK293_MG132_6H_urea_DDA_2.raw	F1	2.25	1	7.663e-05	7.993e-06
FALSE	High	Sequest HT (A2)	Unambiguous	LTGIKHELQANcYEEVkDR	C12(Carbamidomethyl); K17(GG)	1	P23528	P23528	2	4	0.5223	0	1	1	605.05	2417.18	2417.19	-3.29	-0.00199	HCD (High Energy Collision Dissociation)	MS2	0	120	51.8324	12970	HEK293_MG132_6H_urea_DDA_2.raw	F1	2.24	1	7.663e-05	6.765e-06
FALSE	High	Sequest HT (A2)	Unambiguous	GTkQEEFESIEEALPDTDVLYMTR	K3(GG)	1	P27708	P27708	1	3	0.1786	0	1	1	972.459	2915.36	2915.36	0.12	0.00011	HCD (High Energy Collision Dissociation)	MS2	0	120	126.192	37267	HEK293_MG132_6H_urea_DDA_2.raw	F1	4.2	1	7.663e-05	1.05e-11
FALSE	High	Sequest HT (A2)	Unambiguous	IKDQQPDSDMDPNSSGEGVNSVSSSIkR	K27(GG)	1	Q9Y4A5	Q9Y4A5	2	4	0.0867	0	1	1	773.608	3091.41	3091.42	-3.88	-0.003	HCD (High Energy Collision Dissociation)	MS2	0	120	54.7173	13850	HEK293_MG132_6H_urea_DDA_2.raw	F1	1.73	1	7.663e-05	1.331e-07
FALSE	High	Sequest HT (A2)	Unambiguous	kGFDQEEVFEKPTR	K1(GG)	1	P30876	P30876	1	3	0.6824	0	1	1	608.635	1823.89	1823.89	-0.97	-0.00059	HCD (High Energy Collision Dissociation)	MS2	43.0004	120	51.4349	12855	HEK293_MG132_6H_urea_DDA_2.raw	F1	2.33	1	7.663e-05	3.549e-08
FALSE	High	Sequest HT (A2)	Unambiguous	IAPVENDNSYDELkR	K14(GG)	1	Q14997	Q14997	1	3	0.4427	0	1	1	626.306	1876.9	1876.9	-0.1	-6e-05	HCD (High Energy Collision Dissociation)	MS2	0	120	55.0049	13936	HEK293_MG132_6H_urea_DDA_2.raw	F1	1.31	1	7.663e-05	0.0009665
FALSE	High	Sequest HT (A2)	Unambiguous	ELLcQLLTSLHHFVGEGESkR	C4(Carbamidomethyl); K20(GG)	1	Q9NU22	Q9NU22	1	5	0.4774	0	1	1	514.265	2567.3	2567.3	-2.21	-0.00114	HCD (High Energy Collision Dissociation)	MS2	33.4311	120	126.19	37266	HEK293_MG132_6H_urea_DDA_2.raw	F1	2.43	1	7.663e-05	4.94e-10
FALSE	High	Sequest HT (A2)	Unambiguous	VcGAVMDTLkQHGAGAGGTR	C2(Carbamidomethyl); K10(GG)	1	P13196	P13196	1	4	0.0902	0	1	1	525.756	2100	2100.01	-1.9	-0.001	HCD (High Energy Collision Dissociation)	MS2	28.5002	120	51.8302	12969	HEK293_MG132_6H_urea_DDA_2.raw	F1	3.77	1	7.663e-05	9.164e-08
FALSE	High	Sequest HT (A2)	Unambiguous	kASGPPVSELITK	K1(GG)	3	P16402	P16402; P10412; P16403	1	3	0.0331	0	1	1	480.938	1440.8	1440.81	-5.3	-0.00254	HCD (High Energy Collision Dissociation)	MS2	11.0301	120	54.7106	13847	HEK293_MG132_6H_urea_DDA_2.raw	F1	2.42	1	7.663e-05	1.437e-06
FALSE	High	Sequest HT (A2)	Unambiguous	AIEEGIPAFTcEEYVKsLTANPELIDR	C11(Carbamidomethyl); S17(GG)	1	Q9Y2L1	Q9Y2L1	1	3	0.0028	0	1	1	1060.52	3179.55	3179.56	-2.08	-0.00221	HCD (High Energy Collision Dissociation)	MS2	0	120	126.188	37265	HEK293_MG132_6H_urea_DDA_2.raw	F1	3.62	1	7.663e-05	8.551e-14
FALSE	High	Sequest HT (A2)	Unambiguous	TkSTGGAPTFNVTVTK	K2(GG)	1	P07737	P07737	1	3	0.072	0	1	1	574.971	1722.9	1722.9	-2.52	-0.00145	HCD (High Energy Collision Dissociation)	MS2	14.6063	120	51.811	12964	HEK293_MG132_6H_urea_DDA_2.raw	F1	2.36	1	7.663e-05	7.17e-07
FALSE	High	Sequest HT (A2)	Unambiguous	GRDIEGVIkQYNK	K9(GG)	1	Q9NWZ5	Q9NWZ5	2	4	0.1213	0	1	1	409.221	1633.86	1633.87	-2.33	-0.00095	HCD (High Energy Collision Dissociation)	MS2	52.6807	120	51.8043	12962	HEK293_MG132_6H_urea_DDA_2.raw	F1	2.39	1	7.663e-05	0.0001333
FALSE	High	Sequest HT (A2)	Unambiguous	YkFEVYEK	K2(GG)	1	P00374	P00374	1	3	0.5661	0	1	1	407.204	1219.6	1219.6	-1.7	-0.00069	HCD (High Energy Collision Dissociation)	MS2	40.4274	120	51.8021	12961	HEK293_MG132_6H_urea_DDA_2.raw	F1	1.89	1	7.663e-05	0.0004139
FALSE	High	Sequest HT (A2)	Unambiguous	SkINVNEIFYDLVR	K2(GG)	3	P61224	P61224; A6NIZ1; P62834	1	3	0.3967	0	1	1	608.66	1823.96	1823.97	-0.01	-1e-05	HCD (High Energy Collision Dissociation)	MS2	12.4042	120	126.532	37411	HEK293_MG132_6H_urea_DDA_2.raw	F1	1.84	1	7.663e-05	4.267e-05
FALSE	High	Sequest HT (A2)	Unambiguous	ALFVYEkGAR	K7(GG)	1	Q9H6Y7	Q9H6Y7	1	3	0.5	0	1	1	423.23	1267.68	1267.68	-3.05	-0.00129	HCD (High Energy Collision Dissociation)	MS2	30.8913	120	54.7522	13860	HEK293_MG132_6H_urea_DDA_2.raw	F1	1.9	1	7.663e-05	1.085e-05
FALSE	High	Sequest HT (A2)	Unambiguous	APLkSVGPDFGK	K4(GG)	1	P78527	P78527	1	3	0.094	0	1	1	443.91	1329.72	1329.72	0.05	2e-05	HCD (High Energy Collision Dissociation)	MS2	34.5274	120	51.4419	12857	HEK293_MG132_6H_urea_DDA_2.raw	F1	2.66	1	7.663e-05	5.209e-06
FALSE	High	Sequest HT (A2)	Unambiguous	EVLQYLAkHENTR	K8(GG)	1	O14503	O14503	1	3	0.0447	0	1	1	572.3	1714.88	1714.89	-1.52	-0.00087	HCD (High Energy Collision Dissociation)	MS2	80.3672	120	54.9771	13929	HEK293_MG132_6H_urea_DDA_2.raw	F1	1.79	1	7.663e-05	1.32e-06
FALSE	High	Sequest HT (A2)	Unambiguous	FYQAVAATAGkD	K11(GG)	1	Q9NWQ9	Q9NWQ9	1	2	0.2747	0	1	1	678.333	1355.66	1355.66	-0.92	-0.00062	HCD (High Energy Collision Dissociation)	MS2	9.26986	120	51.757	12947	HEK293_MG132_6H_urea_DDA_2.raw	F1	1.82	1	7.663e-05	0.0002004
FALSE	High	Sequest HT (A2)	Unambiguous	REILAkYPEIK	K6(GG)	1	O15121	O15121	2	3	0.1441	0	1	1	491.952	1473.84	1473.84	-0.46	-0.00023	HCD (High Energy Collision Dissociation)	MS2	30.4514	120	51.7548	12946	HEK293_MG132_6H_urea_DDA_2.raw	F1	2.29	1	7.663e-05	1.438e-05
FALSE	High	Sequest HT (A2)	Unambiguous	DLkYTIENPR	K3(GG)	1	Q7KZF4	Q7KZF4	1	3	0.1943	0	1	1	454.904	1362.7	1362.7	-2.78	-0.00126	HCD (High Energy Collision Dissociation)	MS2	47.6896	120	55.0027	13935	HEK293_MG132_6H_urea_DDA_2.raw	F1	1.75	1	7.663e-05	9.553e-06
FALSE	High	Sequest HT (A2)	Unambiguous	GLTkEQIDNLSTR	K4(GG)	1	Q9Y252	Q9Y252	1	3	0.0335	0	1	1	530.281	1588.83	1588.83	-0.87	-0.00046	HCD (High Energy Collision Dissociation)	MS2	25.4141	120	51.4558	12861	HEK293_MG132_6H_urea_DDA_2.raw	F1	2.39	1	7.663e-05	1.157e-07
FALSE	High	Sequest HT (A2)	Unambiguous	IMLDSSNLQHQkIR	K12(GG)	1	Q9Y2L1	Q9Y2L1	1	4	0.4343	0	1	1	449.99	1796.94	1796.94	-2.15	-0.00096	HCD (High Energy Collision Dissociation)	MS2	52.9318	120	51.8607	12978	HEK293_MG132_6H_urea_DDA_2.raw	F1	1.75	1	7.663e-05	1.383e-05
FALSE	High	Sequest HT (A2)	Unambiguous	EHVEAIkIGLTK	K7(GG)	1	O95229	O95229	1	3	0.3024	0	1	1	484.611	1451.82	1451.82	-2.54	-0.00123	HCD (High Energy Collision Dissociation)	MS2	27.9506	120	51.428	12853	HEK293_MG132_6H_urea_DDA_2.raw	F1	2.91	1	7.663e-05	0.0002803
FALSE	High	Sequest HT (A2)	Unambiguous	YSLATGNWGDQkK	K12(GG)	1	P30876	P30876	1	3	0.4191	0	1	1	527.924	1581.76	1581.77	-4.32	-0.00228	HCD (High Energy Collision Dissociation)	MS2	4.77489	120	54.5966	13812	HEK293_MG132_6H_urea_DDA_2.raw	F1	3.77	1	7.663e-05	7.38e-09
FALSE	High	Sequest HT (A2)	Unambiguous	TQEAIIQImkmR	M9(Oxidation); K10(GG); M11(Oxidation)	1	Q93034	Q93034	1	3	0.3704	0	1	1	536.611	1607.82	1607.82	-4.21	-0.00226	HCD (High Energy Collision Dissociation)	MS2	16.623	120	54.601	13814	HEK293_MG132_6H_urea_DDA_2.raw	F1	1.35	1	7.663e-05	1.251e-07
FALSE	High	Sequest HT (A2)	Unambiguous	DkQNLHENLQGLGPGVR	K2(GG)	1	Q9ULE6	Q9ULE6	1	4	0.5399	0	1	1	498.009	1989.02	1989.03	-5.42	-0.0027	HCD (High Energy Collision Dissociation)	MS2	30.0373	120	54.6097	13817	HEK293_MG132_6H_urea_DDA_2.raw	F1	2.63	1	7.663e-05	6.294e-05
FALSE	High	Sequest HT (A2)	Unambiguous	KVPDFLGSPGAEGkDR	K14(GG)	1	Q96RY7	Q96RY7	2	3	0.4875	0	1	1	596.306	1786.9	1786.91	-2.22	-0.00132	HCD (High Energy Collision Dissociation)	MS2	23.1067	120	55.0459	13947	HEK293_MG132_6H_urea_DDA_2.raw	F1	1.6	1	7.663e-05	2.48e-06
FALSE	High	Sequest HT (A2)	Unambiguous	FDEcVLDkLGWVRPDLGELSK	C4(Carbamidomethyl); K8(GG)	1	P51970	P51970	1	4	0.4348	0	1	1	648.331	2590.3	2590.3	1.61	0.00104	HCD (High Energy Collision Dissociation)	MS2	9.52931	120	126.208	37273	HEK293_MG132_6H_urea_DDA_2.raw	F1	2.07	1	7.663e-05	7.407e-06
FALSE	High	Sequest HT (A2)	Unambiguous	AWPHDTIGSLkR	K11(GG)	1	Q9BVT8	Q9BVT8	1	3	0.0127	0	1	1	498.929	1494.77	1494.78	-5.02	-0.0025	HCD (High Energy Collision Dissociation)	MS2	28.7305	120	54.6411	13827	HEK293_MG132_6H_urea_DDA_2.raw	F1	1.58	1	7.663e-05	0.001102
FALSE	High	Sequest HT (A2)	Unambiguous	ALASGTEASSTDPGAPGGPGGAEGPMAkK	K28(GG)	1	Q16763	Q16763	1	3	0.7366	0	1	1	895.09	2683.26	2683.26	-2.78	-0.00248	HCD (High Energy Collision Dissociation)	MS2	0	120	51.3957	12843	HEK293_MG132_6H_urea_DDA_2.raw	F1	2.62	1	7.663e-05	4.858e-07
FALSE	High	Sequest HT (A2)	Unambiguous	LEAIEDDSVkETDSSSASAATPSK	K10(GG)	1	P54578	P54578	1	3	0.1156	0	1	1	851.399	2552.18	2552.18	-1.36	-0.00115	HCD (High Energy Collision Dissociation)	MS2	0	120	51.5533	12891	HEK293_MG132_6H_urea_DDA_2.raw	F1	3.2	1	7.663e-05	3.055e-13
FALSE	High	Sequest HT (A2)	Unambiguous	IckTIVEAASDEER	C2(Carbamidomethyl); K3(GG)	1	Q9NWY4	Q9NWY4	1	3	0.6696	0	1	1	578.947	1734.83	1734.83	-3.14	-0.00182	HCD (High Energy Collision Dissociation)	MS2	28.1501	120	51.8981	12989	HEK293_MG132_6H_urea_DDA_2.raw	F1	2.3	1	7.663e-05	4.527e-07
FALSE	High	Sequest HT (A2)	Unambiguous	ILDSAPtGIKHDGTMcDTcR	T7(GG); C16(Carbamidomethyl); C19(Carbamidomethyl)	1	Q86YT6	Q86YT6	1	4	0.005	0	1	1	591.268	2362.05	2362.06	-3.07	-0.00181	HCD (High Energy Collision Dissociation)	MS2	0	120	51.8675	12980	HEK293_MG132_6H_urea_DDA_2.raw	F1	2.02	1	7.663e-05	3.266e-06
FALSE	High	Sequest HT (A2)	Unambiguous	LQAQQDAVNIVcHSkTR	C12(Carbamidomethyl); K15(GG)	1	P55036	P55036	1	4	0.0183	0	1	1	521.267	2082.04	2082.05	-3.15	-0.00164	HCD (High Energy Collision Dissociation)	MS2	5.39508	120	51.8959	12988	HEK293_MG132_6H_urea_DDA_2.raw	F1	4.37	1	7.663e-05	2.095e-08
FALSE	High	Sequest HT (A2)	Unambiguous	DVNAAIATIkTKR	K10(GG)	5	Q71U36; P68363; Q9BQE3	P0DPH8; Q6PEY2; Q71U36; P68363; Q9BQE3	2	3	0.0609	0	1	1	505.624	1514.86	1514.86	-4.46	-0.00225	HCD (High Energy Collision Dissociation)	MS2	19.8923	120	54.6683	13834	HEK293_MG132_6H_urea_DDA_2.raw	F1	3.45	3	7.663e-05	1.604e-08
FALSE	High	Sequest HT (A2)	Unambiguous	VGQEIEVRPGIVsKDSEGK	S13(GG)	1	P41091	P41091	1	4	0.0069	0	1	1	536.034	2141.11	2141.12	-3.04	-0.00163	HCD (High Energy Collision Dissociation)	MS2	14.3691	120	51.8891	12986	HEK293_MG132_6H_urea_DDA_2.raw	F1	4.34	1	7.663e-05	7.068e-09
FALSE	High	Sequest HT (A2)	Unambiguous	EVPLPAGIYNLDDLkALGR	K15(GG)	1	P18074	P18074	1	3	0.6667	0	1	1	723.397	2168.18	2168.17	2.39	0.00173	HCD (High Energy Collision Dissociation)	MS2	1.36386	120	126.206	37272	HEK293_MG132_6H_urea_DDA_2.raw	F1	4.17	1	7.663e-05	6.305e-16
FALSE	High	Sequest HT (A2)	Unambiguous	AGLkELQAVSPSR	K4(GG)	1	Q9NWL6	Q9NWL6	1	3	0.4978	0	1	1	490.606	1469.8	1469.81	-3.24	-0.00159	HCD (High Energy Collision Dissociation)	MS2	23.9672	120	55.037	13944	HEK293_MG132_6H_urea_DDA_2.raw	F1	2.31	1	7.663e-05	4.836e-08
FALSE	High	Sequest HT (A2)	Unambiguous	GkITFcTGIR	K2(GG); C6(Carbamidomethyl)	1	P55036	P55036	1	2	0.3464	0	1	1	633.833	1266.66	1266.66	-2.44	-0.00154	HCD (High Energy Collision Dissociation)	MS2	13.2029	120	55.0303	13942	HEK293_MG132_6H_urea_DDA_2.raw	F1	1.53	1	7.663e-05	0.001257
FALSE	High	Sequest HT (A2)	Unambiguous	TFGkSILcSK	K4(GG); C8(Carbamidomethyl)	1	O00311	O00311	1	3	0.1209	0	1	1	418.887	1254.65	1254.65	-4.73	-0.00198	HCD (High Energy Collision Dissociation)	MS2	41.0005	120	51.4119	12848	HEK293_MG132_6H_urea_DDA_2.raw	F1	1.82	1	7.663e-05	0.001408
FALSE	High	Sequest HT (A2)	Unambiguous	VAGALVQNTEkGPNAEQLR	K11(GG)	1	Q9UPN7	Q9UPN7	1	3	0.102	0	1	1	703.704	2109.1	2109.1	-2.86	-0.00201	HCD (High Energy Collision Dissociation)	MS2	0	120	55.0281	13941	HEK293_MG132_6H_urea_DDA_2.raw	F1	2.45	1	7.663e-05	1.173e-06
FALSE	High	Sequest HT (A2)	Unambiguous	VcDLkWIHR	C2(Carbamidomethyl); K5(GG)	1	Q99590	Q99590	1	3	0.4929	0	1	1	447.567	1340.69	1340.69	-1.74	-0.00078	HCD (High Energy Collision Dissociation)	MS2	59.3757	120	51.8799	12983	HEK293_MG132_6H_urea_DDA_2.raw	F1	2.11	1	7.663e-05	6.461e-07
FALSE	High	Sequest HT (A2)	Unambiguous	DVkGSYVSIHSSGFR	K3(GG)	1	Q13838	Q13838	1	3	0.2567	0	1	1	584.958	1752.86	1752.87	-3.42	-0.002	HCD (High Energy Collision Dissociation)	MS2	52.2236	120	54.6922	13842	HEK293_MG132_6H_urea_DDA_2.raw	F1	1.87	1	7.663e-05	1.111e-06
FALSE	High	Sequest HT (A2)	Unambiguous	FDPEELEkR	K8(GG)	1	Q92802	Q92802	1	3	0.4702	0	1	1	426.209	1276.61	1276.62	-3.52	-0.0015	HCD (High Energy Collision Dissociation)	MS2	57.9275	120	55.0392	13945	HEK293_MG132_6H_urea_DDA_2.raw	F1	1.51	1	7.663e-05	0.001736
FALSE	High	Sequest HT (A2)	Unambiguous	VYNASSTIVPSLkHR	K13(GG)	1	Q9NRG9	Q9NRG9	1	3	0.4087	0	1	1	595.991	1785.96	1785.96	-1.47	-0.00088	HCD (High Energy Collision Dissociation)	MS2	35.9104	120	54.7566	13862	HEK293_MG132_6H_urea_DDA_2.raw	F1	1.15	1	7.663e-05	0.001454
FALSE	High	Sequest HT (A2)	Unambiguous	NFAELkIK	K6(GG)	1	P18124	P18124	1	2	0.0591	0	1	1	538.807	1076.61	1076.61	-3.59	-0.00193	HCD (High Energy Collision Dissociation)	MS2	27.7754	120	54.4268	13757	HEK293_MG132_6H_urea_DDA_2.raw	F1	1.86	1	7.663e-05	4.051e-05
FALSE	High	Sequest HT (A2)	Unambiguous	LSFLkEDSQScR	K5(GG); C11(Carbamidomethyl)	1	Q96T76	Q96T76	1	3	0.1792	0	1	1	528.586	1583.74	1583.75	-2.45	-0.00129	HCD (High Energy Collision Dissociation)	MS2	37.2888	120	51.7481	12944	HEK293_MG132_6H_urea_DDA_2.raw	F1	2.12	1	7.663e-05	7.919e-08
FALSE	High	Sequest HT (A2)	Unambiguous	AVASQLDcNFLkVVSSSIVDK	C8(Carbamidomethyl); K12(GG)	1	P62333	P62333	1	3	0.1986	0	1	1	798.75	2394.23	2394.23	0.42	0.00034	HCD (High Energy Collision Dissociation)	MS2	13.6252	120	126.58	37431	HEK293_MG132_6H_urea_DDA_2.raw	F1	2.87	1	7.663e-05	1.178e-06
FALSE	High	Sequest HT (A2)	Unambiguous	IEQEQkFSIIR	K6(GG)	1	P23634	P23634	1	3	0.0052	0	1	1	502.274	1504.81	1504.81	-2.32	-0.00116	HCD (High Energy Collision Dissociation)	MS2	17.2892	120	54.8402	13885	HEK293_MG132_6H_urea_DDA_2.raw	F1	1.93	1	7.663e-05	1.115e-05
FALSE	High	Sequest HT (A2)	Unambiguous	NQDLPNkTEYSLR	K7(GG)	1	Q96NH3	Q96NH3	1	3	0.0814	0	1	1	564.615	1691.83	1691.83	-2.34	-0.00132	HCD (High Energy Collision Dissociation)	MS2	11.9592	120	51.6664	12921	HEK293_MG132_6H_urea_DDA_2.raw	F1	2.95	1	7.663e-05	9.66e-09
FALSE	High	Sequest HT (A2)	Unambiguous	STcIYGGAPkGPQIR	C3(Carbamidomethyl); K10(GG)	2	Q92841; P17844	Q92841; P17844	1	3	0.6869	0	1	1	573.626	1718.86	1718.86	-1.16	-0.00066	HCD (High Energy Collision Dissociation)	MS2	17.2693	120	51.6642	12920	HEK293_MG132_6H_urea_DDA_2.raw	F1	3.13	2	7.663e-05	4.495e-08
FALSE	High	Sequest HT (A2)	Unambiguous	GYMGLDDILLLSYPcAkAPHFSR	C15(Carbamidomethyl); K17(GG)	1	Q92729	Q92729	1	4	0.0074	0	1	1	685.341	2738.34	2738.34	0.36	0.00025	HCD (High Energy Collision Dissociation)	MS2	0	120	126.55	37419	HEK293_MG132_6H_urea_DDA_2.raw	F1	2.72	1	7.663e-05	0.000303
FALSE	High	Sequest HT (A2)	Unambiguous	EYAEDDNIYQQkIK	K12(GG)	1	Q96FW1	Q96FW1	1	3	0.087	0	1	1	624.297	1870.88	1870.88	-2.05	-0.00128	HCD (High Energy Collision Dissociation)	MS2	23.2825	120	54.8788	13898	HEK293_MG132_6H_urea_DDA_2.raw	F1	1.61	1	7.663e-05	2.352e-05
FALSE	High	Sequest HT (A2)	Unambiguous	VDATADYIckVK	C9(Carbamidomethyl); K10(GG)	1	P53396	P53396	1	3	0.0633	0	1	1	499.584	1496.74	1496.74	-2.7	-0.00135	HCD (High Energy Collision Dissociation)	MS2	41.0427	120	54.8468	13887	HEK293_MG132_6H_urea_DDA_2.raw	F1	1.58	1	7.663e-05	3.528e-06
FALSE	High	Sequest HT (A2)	Unambiguous	QkmPLDDLDREDEVR	K2(GG); M3(Oxidation)	1	P57740	P57740	2	4	0.5342	0	1	1	497.988	1988.93	1988.93	-2.32	-0.00115	HCD (High Energy Collision Dissociation)	MS2	47.7305	120	51.5285	12882	HEK293_MG132_6H_urea_DDA_2.raw	F1	2.19	1	7.663e-05	7.23e-05
FALSE	High	Sequest HT (A2)	Unambiguous	cLPTPkcHTPPLYR	C1(Carbamidomethyl); K6(GG); C7(Carbamidomethyl)	1	Q02543	Q02543	1	4	0.0753	0	1	1	464.232	1853.91	1853.91	-4.34	-0.00201	HCD (High Energy Collision Dissociation)	MS2	31.7602	120	51.6289	12911	HEK293_MG132_6H_urea_DDA_2.raw	F1	1.86	1	7.663e-05	3.146e-05
FALSE	High	Sequest HT (A2)	Unambiguous	SQTILkPLSEcK	K6(GG); C11(Carbamidomethyl)	1	Q99741	Q99741	0	3	0.1345	0	1	1	506.604	1517.8	1517.8	-0.61	-0.00031	HCD (High Energy Collision Dissociation)	MS2	0	120	51.6686	12922	HEK293_MG132_6H_urea_DDA_2.raw	F1	1.71	1	7.663e-05	2.436e-05
FALSE	High	Sequest HT (A2)	Unambiguous	TVDGPSGkLWR	K8(GG)	1	P04406	P04406	1	3	0.22	0	1	1	443.901	1329.69	1329.69	-1.55	-0.00069	HCD (High Energy Collision Dissociation)	MS2	72.8143	120	51.622	12909	HEK293_MG132_6H_urea_DDA_2.raw	F1	2.5	1	7.663e-05	0.0005484
FALSE	High	Sequest HT (A2)	Unambiguous	NLPEEYELkSTK	K9(GG)	1	P52701	P52701	1	3	0.1062	0	1	1	522.265	1564.78	1564.79	-3.44	-0.0018	HCD (High Energy Collision Dissociation)	MS2	8.65829	120	51.6093	12906	HEK293_MG132_6H_urea_DDA_2.raw	F1	2.26	1	7.663e-05	1.042e-05
FALSE	High	Sequest HT (A2)	Unambiguous	GQESAGIVTSDGSSVPTFKsHK	S20(GG)	1	Q06203	Q06203	1	4	0.006	0	1	1	584.038	2333.13	2333.14	-2.9	-0.00169	HCD (High Energy Collision Dissociation)	MS2	11.9648	120	54.8555	13891	HEK293_MG132_6H_urea_DDA_2.raw	F1	1.66	1	7.663e-05	8.983e-05
FALSE	High	Sequest HT (A2)	Unambiguous	DLGELLQAWGAGAkTGAPK	K14(GG)	1	O60826	O60826	1	3	0.0825	0	1	1	666.354	1997.05	1997.05	1.38	0.00092	HCD (High Energy Collision Dissociation)	MS2	3.17522	120	126.576	37429	HEK293_MG132_6H_urea_DDA_2.raw	F1	3.88	1	7.663e-05	2.748e-12
FALSE	High	Sequest HT (A2)	Unambiguous	NVLFDSSVkR	K9(GG)	1	Q8TF40	Q8TF40	1	3	0.2283	0	1	1	426.898	1278.68	1278.68	-1.61	-0.00069	HCD (High Energy Collision Dissociation)	MS2	71.6922	120	51.5878	12900	HEK293_MG132_6H_urea_DDA_2.raw	F1	2.19	1	7.663e-05	0.0006136
FALSE	High	Sequest HT (A2)	Unambiguous	TPSLQEVkIQR	K8(GG)	1	Q12815	Q12815	1	3	0.5596	0	1	1	471.6	1412.78	1412.79	-0.94	-0.00044	HCD (High Energy Collision Dissociation)	MS2	26.9364	120	51.575	12897	HEK293_MG132_6H_urea_DDA_2.raw	F1	2.77	1	7.663e-05	1.902e-09
FALSE	High	Sequest HT (A2)	Unambiguous	VAGQDGSVVQFkIKR	K12(GG)	3	P55854; P61956	Q6EEV6; P55854; P61956	2	4	0.0769	0	1	1	437.246	1745.96	1745.97	-2.43	-0.00106	HCD (High Energy Collision Dissociation)	MS2	18.5043	120	51.5602	12893	HEK293_MG132_6H_urea_DDA_2.raw	F1	3.12	2	7.663e-05	1.687e-10
FALSE	High	Sequest HT (A2)	Unambiguous	LQENGQkDVGSYQLPK	K7(GG)	1	P48552	P48552	1	3	0.3632	0	1	1	639.993	1917.96	1917.97	-0.99	-0.00064	HCD (High Energy Collision Dissociation)	MS2	0	120	51.5307	12883	HEK293_MG132_6H_urea_DDA_2.raw	F1	1.9	1	7.663e-05	2.715e-05
FALSE	High	Sequest HT (A2)	Unambiguous	APLkSVGPDFGK	K4(GG)	1	P78527	P78527	1	3	0.1059	0	1	1	443.91	1329.71	1329.72	-1.12	-0.0005	HCD (High Energy Collision Dissociation)	MS2	24.6546	120	51.5376	12885	HEK293_MG132_6H_urea_DDA_2.raw	F1	3.4	1	7.663e-05	9.994e-11
FALSE	High	Sequest HT (A2)	Unambiguous	SLPSSSQLkGSPQAISR	K9(GG)	1	Q8WYP5	Q8WYP5	1	3	0.1437	0	1	1	619.665	1856.98	1856.98	-0.92	-0.00057	HCD (High Energy Collision Dissociation)	MS2	0	120	51.5511	12890	HEK293_MG132_6H_urea_DDA_2.raw	F1	1.74	1	7.663e-05	6.26e-07
FALSE	High	Sequest HT (A2)	Unambiguous	QQELDNLLHEkR	K11(GG)	1	Q12788	Q12788	1	4	0.5668	0	1	1	409.964	1636.83	1636.84	-3.61	-0.00148	HCD (High Energy Collision Dissociation)	MS2	57.8921	120	54.849	13888	HEK293_MG132_6H_urea_DDA_2.raw	F1	2.77	1	7.663e-05	5.966e-07
FALSE	High	Sequest HT (A2)	Unambiguous	IETEGEkQELWK	K7(GG)	1	Q9NXB0	Q9NXB0	1	3	0.3221	0	1	1	535.27	1603.79	1603.8	-0.91	-0.00048	HCD (High Energy Collision Dissociation)	MS2	13.4074	120	51.688	12927	HEK293_MG132_6H_urea_DDA_2.raw	F1	2.08	1	7.663e-05	0.0002353
FALSE	High	Sequest HT (A2)	Unambiguous	ANVLNkVEYAQQR	K6(GG)	1	Q9NQ34	Q9NQ34	1	3	0.5771	0	1	1	549.624	1646.86	1646.86	-2.72	-0.00149	HCD (High Energy Collision Dissociation)	MS2	68.7533	120	54.89	13902	HEK293_MG132_6H_urea_DDA_2.raw	F1	2.01	1	7.663e-05	0.000124
FALSE	High	Sequest HT (A2)	Unambiguous	LDLISkGEEPR	K6(GG)	1	Q99808	Q99808	1	3	0.0644	0	1	1	457.579	1370.72	1370.73	-3.54	-0.00162	HCD (High Energy Collision Dissociation)	MS2	34.5147	120	54.8989	13905	HEK293_MG132_6H_urea_DDA_2.raw	F1	2.33	1	7.663e-05	1.402e-06
FALSE	High	Sequest HT (A2)	Unambiguous	ATAAGVkQTESTSFLEK	K7(GG)	1	P60900	P60900	1	3	0.2356	0	1	1	627.99	1881.95	1881.96	-0.69	-0.00043	HCD (High Energy Collision Dissociation)	MS2	23.158	120	51.7344	12940	HEK293_MG132_6H_urea_DDA_2.raw	F1	2.25	1	7.663e-05	2.332e-07
FALSE	High	Sequest HT (A2)	Unambiguous	SYFkSISVTK	K4(GG)	1	O00165	O00165	1	3	0.1551	0	1	1	425.229	1273.67	1273.68	-4.38	-0.00186	HCD (High Energy Collision Dissociation)	MS2	33.6429	120	54.7793	13867	HEK293_MG132_6H_urea_DDA_2.raw	F1	1.87	1	7.663e-05	0.001104
FALSE	High	Sequest HT (A2)	Unambiguous	NQITQLEsLKQLHEFAITEPLVTFQGETENR	S8(GG)	1	Q53EZ4	Q53EZ4	1	4	0.0056	0	1	1	932.727	3727.89	3727.89	-1.73	-0.00162	HCD (High Energy Collision Dissociation)	MS2	14.1592	120	126.584	37433	HEK293_MG132_6H_urea_DDA_2.raw	F1	3.58	1	7.663e-05	7.739e-12
FALSE	High	Sequest HT (A2)	Unambiguous	DIQSLPQkAAVR	K8(GG)	1	Q9H223	Q9H223	1	3	0.4521	0	1	1	480.603	1439.79	1439.8	-2.26	-0.00108	HCD (High Energy Collision Dissociation)	MS2	33.5214	120	51.4648	12864	HEK293_MG132_6H_urea_DDA_2.raw	F1	1.46	1	7.663e-05	0.001403
FALSE	High	Sequest HT (A2)	Unambiguous	ELAALYSPGkR	K10(GG)	1	A5PLL7	A5PLL7	1	3	0.2667	0	1	1	440.241	1318.71	1318.71	-1.25	-0.00055	HCD (High Energy Collision Dissociation)	MS2	22.4186	120	51.4847	12869	HEK293_MG132_6H_urea_DDA_2.raw	F1	2.1	1	7.663e-05	6.268e-05
FALSE	High	Sequest HT (A2)	Unambiguous	GGVVAGNVAHILDSNHGKk	K19(GG)	1	Q6PGP7	Q6PGP7	1	4	0.0603	0	1	1	497.515	1987.04	1987.05	-4.43	-0.0022	HCD (High Energy Collision Dissociation)	MS2	42.4736	120	54.7815	13868	HEK293_MG132_6H_urea_DDA_2.raw	F1	2.32	1	7.663e-05	3.994e-06
FALSE	High	Sequest HT (A2)	Unambiguous	RVEEALVLAkGAR	K10(GG)	1	Q8WUH2	Q8WUH2	2	3	0.5032	0	1	1	509.297	1525.88	1525.88	-2.14	-0.00109	HCD (High Energy Collision Dissociation)	MS2	36.5849	120	51.4915	12871	HEK293_MG132_6H_urea_DDA_2.raw	F1	3.1	1	7.663e-05	8.815e-07
FALSE	High	Sequest HT (A2)	Unambiguous	IIINPSSSLLASQDETKLPkIDFFDYSK	K20(GG)	1	Q9NWF9	Q9NWF9	2	4	0.1586	0	1	1	821.682	3283.71	3283.71	-1.13	-0.00092	HCD (High Energy Collision Dissociation)	MS2	0	120	126.537	37413	HEK293_MG132_6H_urea_DDA_2.raw	F1	4.35	1	7.663e-05	3.218e-15
FALSE	High	Sequest HT (A2)	Unambiguous	LVSEkLASYQAAR	K5(GG)	1	P01106	P01106	1	3	0.2168	0	1	1	517.281	1549.83	1549.83	-3.23	-0.00167	HCD (High Energy Collision Dissociation)	MS2	2.67366	120	54.7882	13870	HEK293_MG132_6H_urea_DDA_2.raw	F1	2.26	1	7.663e-05	7.114e-08
FALSE	High	Sequest HT (A2)	Unambiguous	LAYSSAMLSSAESSLDFSQSSSLLNGGSGPGGDYkLSR	K35(GG)	1	P07197	P07197	1	3	0.0784	0	1	1	1314.28	3940.84	3940.85	-3.28	-0.0043	HCD (High Energy Collision Dissociation)	MS2	0	120	126.176	37260	HEK293_MG132_6H_urea_DDA_2.raw	F1	3.19	1	7.663e-05	6.045e-10
FALSE	High	Sequest HT (A2)	Unambiguous	NQEDNtGKYPDIISR	T6(GG)	1	P18858	P18858	1	3	0.5367	0	1	1	621.962	1863.87	1863.88	-5.53	-0.00344	HCD (High Energy Collision Dissociation)	MS2	35.8873	120	54.9335	13917	HEK293_MG132_6H_urea_DDA_2.raw	F1	2.18	1	7.663e-05	2.508e-05
FALSE	High	Sequest HT (A2)	Unambiguous	VPAMESAkTLSVSR	K8(GG)	1	Q69YQ0	Q69YQ0	1	3	0.1116	0	1	1	530.613	1589.83	1589.83	-4.06	-0.00215	HCD (High Energy Collision Dissociation)	MS2	10.2212	120	54.7925	13872	HEK293_MG132_6H_urea_DDA_2.raw	F1	2.24	1	7.663e-05	1.254e-05
FALSE	High	Sequest HT (A2)	Unambiguous	FEAkIGQGNEPSIR	K4(GG)	1	Q9BTE0	Q9BTE0	1	3	0.4014	0	1	1	553.953	1659.84	1659.84	-0.27	-0.00015	HCD (High Energy Collision Dissociation)	MS2	47.3849	120	54.9313	13916	HEK293_MG132_6H_urea_DDA_2.raw	F1	1.42	1	7.663e-05	0.0001646
FALSE	High	Sequest HT (A2)	Unambiguous	kIPNPDFFEDLEPFR	K1(GG)	1	P27824	P27824	1	3	0.596	0	1	1	659.994	1977.97	1977.97	-2.07	-0.00137	HCD (High Energy Collision Dissociation)	MS2	0	120	126.539	37414	HEK293_MG132_6H_urea_DDA_2.raw	F1	2.97	1	7.663e-05	8.937e-08
FALSE	High	Sequest HT (A2)	Unambiguous	ELAQLDQSIckR	C10(Carbamidomethyl); K11(GG)	1	Q8NDZ4	Q8NDZ4	1	3	0.2911	0	1	1	525.602	1574.79	1574.8	-3.18	-0.00167	HCD (High Energy Collision Dissociation)	MS2	31.5633	120	54.9179	13911	HEK293_MG132_6H_urea_DDA_2.raw	F1	2.37	1	7.663e-05	0.0001427
FALSE	High	Sequest HT (A2)	Unambiguous	KALSscVVDEEQDVER	S5(GG); C6(Carbamidomethyl)	1	Q92698	Q92698	1	3	0.0046	0	1	1	659.976	1977.91	1977.92	-2.76	-0.00182	HCD (High Energy Collision Dissociation)	MS2	23.1995	120	54.7992	13874	HEK293_MG132_6H_urea_DDA_2.raw	F1	2.18	1	7.663e-05	1.578e-07
FALSE	High	Sequest HT (A2)	Unambiguous	YFDPANGkFSK	K8(GG)	1	P13639	P13639	1	3	0.0159	0	1	1	463.225	1387.66	1387.66	-3.54	-0.00164	HCD (High Energy Collision Dissociation)	MS2	33.4106	120	54.8135	13878	HEK293_MG132_6H_urea_DDA_2.raw	F1	2.52	1	7.663e-05	3.857e-08
FALSE	High	Sequest HT (A2)	Unambiguous	YNWkLDEAR	K4(GG)	1	Q9Y285	Q9Y285	1	3	0.648	0	1	1	436.881	1308.63	1308.63	-3.06	-0.00133	HCD (High Energy Collision Dissociation)	MS2	21.6765	120	54.9157	13910	HEK293_MG132_6H_urea_DDA_2.raw	F1	1.96	1	7.663e-05	5.248e-06
FALSE	High	Sequest HT (A2)	Unambiguous	LYLEQLkQLVPLGPDSTR	K7(GG)	1	Q14582	Q14582	1	3	0.6551	0	1	1	728.74	2184.2	2184.2	0.93	0.00068	HCD (High Energy Collision Dissociation)	MS2	0	120	126.582	37432	HEK293_MG132_6H_urea_DDA_2.raw	F1	3.45	1	7.663e-05	2.337e-10
FALSE	High	Sequest HT (A2)	Unambiguous	LQQIKEKPsGWSQIcK	S9(GG); C15(Carbamidomethyl)	1	Q9H0H0	Q9H0H0	1	4	0.0067	0	1	1	511.771	2044.06	2044.06	-1.05	-0.00054	HCD (High Energy Collision Dissociation)	MS2	3.37821	120	51.5145	12878	HEK293_MG132_6H_urea_DDA_2.raw	F1	1.49	1	7.663e-05	0.000709
FALSE	High	Sequest HT (A2)	Unambiguous	NQVAmNPTNTVFDAkR	M5(Oxidation); K15(GG)	1	P11142	P11142	1	3	0.3663	0	1	1	645.981	1935.93	1935.93	-2.25	-0.00145	HCD (High Energy Collision Dissociation)	MS2	0	120	51.6925	12929	HEK293_MG132_6H_urea_DDA_2.raw	F1	2.43	1	7.663e-05	6.084e-08
FALSE	High	Sequest HT (A2)	Unambiguous	MGYAEEAPYDAIHVGAAAPVVPQALIDQLkPGGR	K30(GG)	1	P22061	P22061	0	4	0.7887	0	1	1	905.466	3618.84	3618.84	1.48	0.00134	HCD (High Energy Collision Dissociation)	MS2	0	120	126.215	37276	HEK293_MG132_6H_urea_DDA_2.raw	F1	4.78	1	7.663e-05	8.53e-14
FALSE	High	Sequest HT (A2)	Unambiguous	FNVDEVPDIEPAALPQPPATEkLTTAQEVLAR	K22(GG)	1	Q9H211	Q9H211	1	4	0.0833	0	1	1	894.215	3573.84	3573.84	-1.19	-0.00107	HCD (High Energy Collision Dissociation)	MS2	0	120	126.528	37409	HEK293_MG132_6H_urea_DDA_2.raw	F1	2.76	1	7.663e-05	5.647e-08
FALSE	High	Sequest HT (A2)	Unambiguous	DMETIGFAVYEVPPELVGQPAVHLkR	K25(GG)	1	P07384	P07384	1	4	0.6687	0	1	1	753.142	3009.55	3009.55	-0.75	-0.00056	HCD (High Energy Collision Dissociation)	MS2	14.6681	120	126.181	37262	HEK293_MG132_6H_urea_DDA_2.raw	F1	3.32	1	7.663e-05	2.679e-09
FALSE	High	Sequest HT (A2)	Unambiguous	LNESTFDTQItKK	T11(GG)	1	P78527	P78527	1	3	0.0057	0	1	1	546.948	1638.83	1638.83	-1.6	-0.00087	HCD (High Energy Collision Dissociation)	MS2	15.5802	120	51.3867	12840	HEK293_MG132_6H_urea_DDA_2.raw	F1	1.74	1	7.663e-05	0.0009824
FALSE	High	Sequest HT (A2)	Unambiguous	TAGQkDSEPLGIEEAQIGkR	K5(GG); K19(GG)	1	O95602	O95602	2	4	0.0634	0	1	1	589.552	2355.19	2355.19	-1.58	-0.00093	HCD (High Energy Collision Dissociation)	MS2	0	120	55.1328	13977	HEK293_MG132_6H_urea_DDA_2.raw	F1	2.84	1	7.663e-05	2.678e-07
FALSE	High	Sequest HT (A2)	Unambiguous	LkNITLDDASAPR	K2(GG)	1	O75534	O75534	1	3	0.1255	0	1	1	509.94	1527.81	1527.81	-4.1	-0.00209	HCD (High Energy Collision Dissociation)	MS2	28.9819	120	54.4785	13774	HEK293_MG132_6H_urea_DDA_2.raw	F1	2.63	1	7.663e-05	1.833e-06
FALSE	High	Sequest HT (A2)	Unambiguous	SSEFENkQALLK	K7(GG)	1	Q13315	Q13315	1	3	0.087	0	1	1	503.262	1507.77	1507.78	-1.77	-0.00089	HCD (High Energy Collision Dissociation)	MS2	78.1874	120	52.1474	13059	HEK293_MG132_6H_urea_DDA_2.raw	F1	0.92	1	7.663e-05	0.001989
FALSE	High	Sequest HT (A2)	Unambiguous	EIQLQkEASLR	K6(GG)	1	Q00536	Q00536	1	3	0.4286	0	1	1	476.931	1428.78	1428.78	-1.96	-0.00093	HCD (High Energy Collision Dissociation)	MS2	40.5007	120	52.1405	13057	HEK293_MG132_6H_urea_DDA_2.raw	F1	1.26	1	7.663e-05	0.0006187
FALSE	High	Sequest HT (A2)	Unambiguous	FNEIFTEkEVKQEK	K8(GG)	1	O75164	O75164	2	4	0.2	0	1	1	471.493	1882.95	1882.95	-2.61	-0.00123	HCD (High Energy Collision Dissociation)	MS2	28.4224	120	52.1336	13055	HEK293_MG132_6H_urea_DDA_2.raw	F1	2.15	1	7.663e-05	0.0007004
FALSE	High	Sequest HT (A2)	Unambiguous	AQAYQtGKDISTNYYASQK	T6(GG)	1	P14625	P14625	1	3	0.3017	0	1	1	751.023	2251.06	2251.06	-3.02	-0.00227	HCD (High Energy Collision Dissociation)	MS2	0	120	52.1245	13052	HEK293_MG132_6H_urea_DDA_2.raw	F1	2.42	1	7.663e-05	3.412e-07
FALSE	High	Sequest HT (A2)	Unambiguous	TPSSDAQDkQFGTWR	K9(GG)	1	Q99598	Q99598	1	3	0.1503	0	1	1	613.286	1837.84	1837.85	-1.37	-0.00084	HCD (High Energy Collision Dissociation)	MS2	0	120	52.1175	13050	HEK293_MG132_6H_urea_DDA_2.raw	F1	1.93	1	7.663e-05	0.0001604
FALSE	High	Sequest HT (A2)	Unambiguous	mLAAkSADGSAPAGEGEGVTLQR	M1(Oxidation); K5(GG)	1	Q01650	Q01650	1	3	0.0048	0	1	1	782.716	2346.13	2346.14	-1.15	-0.0009	HCD (High Energy Collision Dissociation)	MS2	0	120	52.1083	13047	HEK293_MG132_6H_urea_DDA_2.raw	F1	2.09	1	7.663e-05	1.494e-05
FALSE	High	Sequest HT (A2)	Unambiguous	FQWDLNAWTkSAEAFGK	K10(GG)	1	Q13263	Q13263	1	3	0.0156	0	1	1	705.009	2113.01	2113.01	-1.1	-0.00077	HCD (High Energy Collision Dissociation)	MS2	0	120	126.621	37448	HEK293_MG132_6H_urea_DDA_2.raw	F1	3.84	1	7.663e-05	4.211e-08
FALSE	High	Sequest HT (A2)	Unambiguous	VELAEIcAkSER	C7(Carbamidomethyl); K9(GG)	1	Q01415	Q01415	1	3	0.0882	0	1	1	506.923	1518.76	1518.76	-1.59	-0.00081	HCD (High Energy Collision Dissociation)	MS2	42.8299	120	52.1542	13061	HEK293_MG132_6H_urea_DDA_2.raw	F1	2.38	1	7.663e-05	8.374e-08
FALSE	High	Sequest HT (A2)	Unambiguous	NSAkLDADYPLR	K4(GG)	1	O43583	O43583	1	3	0.102	0	1	1	492.919	1476.74	1476.74	-0.63	-0.00031	HCD (High Energy Collision Dissociation)	MS2	35.9439	120	52.0958	13044	HEK293_MG132_6H_urea_DDA_2.raw	F1	1.96	1	7.663e-05	5.367e-05
FALSE	High	Sequest HT (A2)	Unambiguous	TFTTQETITNAETAkEWFLQAAK	K15(GG)	1	P06744	P06744	1	3	0.1868	0	1	1	915.124	2743.36	2743.36	0.53	0.00048	HCD (High Energy Collision Dissociation)	MS2	0	120	126.604	37442	HEK293_MG132_6H_urea_DDA_2.raw	F1	1.82	1	7.663e-05	1.621e-07
FALSE	High	Sequest HT (A2)	Unambiguous	LAkYNQLLR	K3(GG)	1	P06733	P06733	1	3	0.5356	0	1	1	411.575	1232.71	1232.71	-1.44	-0.00059	HCD (High Energy Collision Dissociation)	MS2	31.9687	120	52.0845	13040	HEK293_MG132_6H_urea_DDA_2.raw	F1	2.39	1	7.663e-05	6.145e-06
FALSE	High	Sequest HT (A2)	Unambiguous	IGLPGVAEkSR	K9(GG)	1	Q9NQT4	Q9NQT4	1	3	0.0898	0	1	1	414.238	1240.7	1240.7	-2.19	-0.00091	HCD (High Energy Collision Dissociation)	MS2	71.0961	120	51.2153	12795	HEK293_MG132_6H_urea_DDA_2.raw	F1	1.67	1	7.663e-05	9.633e-07
FALSE	High	Sequest HT (A2)	Unambiguous	SFLQPHSSNPQVVSAVSHQGkR	K21(GG)	1	Q9Y253	Q9Y253	1	5	0.2368	0	1	1	501.66	2504.27	2504.28	-1.75	-0.00088	HCD (High Energy Collision Dissociation)	MS2	17.5382	120	52.0774	13038	HEK293_MG132_6H_urea_DDA_2.raw	F1	3.04	1	7.663e-05	8.297e-09
FALSE	High	Sequest HT (A2)	Unambiguous	LKPGDLVGVNkDSYLILETLPTEYDSR	K11(GG)	1	P17980	P17980	1	4	0.0991	0	1	1	788.164	3149.64	3149.64	-0.19	-0.00015	HCD (High Energy Collision Dissociation)	MS2	7.21796	120	126.168	37256	HEK293_MG132_6H_urea_DDA_2.raw	F1	3.43	1	7.663e-05	2.123e-11
FALSE	High	Sequest HT (A2)	Unambiguous	LSkEETVLATVQALQTASHLSQQADLR	K3(GG)	1	P04844	P04844	1	4	0.0711	0	1	1	763.658	3051.61	3051.61	0.93	0.00071	HCD (High Energy Collision Dissociation)	MS2	7.73781	120	126.219	37278	HEK293_MG132_6H_urea_DDA_2.raw	F1	7.88	1	7.663e-05	6.305e-16
FALSE	High	Sequest HT (A2)	Unambiguous	TAGQKDSEPLGIEEAQIGkR	K19(GG)	1	O95602	O95602	2	3	0.5625	0	1	1	747.719	2241.14	2241.15	-2.35	-0.00176	HCD (High Energy Collision Dissociation)	MS2	0	120	54.4894	13778	HEK293_MG132_6H_urea_DDA_2.raw	F1	1.12	1	7.663e-05	0.0007424
FALSE	High	Sequest HT (A2)	Unambiguous	LQSNPHLkEGSVTSVNLTK	K8(GG)	1	Q03154	Q03154	1	4	0.0787	0	1	1	542.293	2166.15	2166.15	0.2	0.00011	HCD (High Energy Collision Dissociation)	MS2	83.5171	120	51.2222	12797	HEK293_MG132_6H_urea_DDA_2.raw	F1	1.78	1	7.663e-05	0.0004503
FALSE	High	Sequest HT (A2)	Unambiguous	VTESASVmPSQDVSGSEDTFPNkRPR	M8(Oxidation); K23(GG)	1	Q9H040	Q9H040	1	4	0.1985	0	1	1	738.597	2951.37	2951.38	-4.19	-0.00309	HCD (High Energy Collision Dissociation)	MS2	13.1394	120	54.5025	13783	HEK293_MG132_6H_urea_DDA_2.raw	F1	1.31	1	7.663e-05	0.0001896
FALSE	High	Sequest HT (A2)	Unambiguous	HESGASIkIDEPLEGSEDR	K8(GG)	1	P61978	P61978	1	4	0.157	0	1	1	546.509	2183.01	2183.02	-3	-0.00164	HCD (High Energy Collision Dissociation)	MS2	11.6121	120	54.4807	13775	HEK293_MG132_6H_urea_DDA_2.raw	F1	2.23	1	7.663e-05	5.235e-05
FALSE	High	Sequest HT (A2)	Unambiguous	ScSGVEFSTsGHAYTDTGKASGNLETK	C2(Carbamidomethyl); S10(GG)	1	Q9Y277	Q9Y277	1	4	0.0484	0	1	1	727.076	2905.28	2905.29	-3.21	-0.00233	HCD (High Energy Collision Dissociation)	MS2	0	120	54.5047	13784	HEK293_MG132_6H_urea_DDA_2.raw	F1	1.86	1	7.663e-05	2.105e-05
FALSE	High	Sequest HT (A2)	Unambiguous	kQGLEQFINK	K1(GG)	1	O60493	O60493	1	3	0.5522	0	1	1	440.24	1318.71	1318.71	-4.24	-0.00186	HCD (High Energy Collision Dissociation)	MS2	43.1641	120	54.4763	13773	HEK293_MG132_6H_urea_DDA_2.raw	F1	2.68	1	7.663e-05	7.351e-05
FALSE	High	Sequest HT (A2)	Unambiguous	AkSLIEEGGDWDRR	K2(GG)	1	Q15008	Q15008	2	3	0.0756	0	1	1	582.622	1745.85	1745.86	-3.11	-0.00181	HCD (High Energy Collision Dissociation)	MS2	0	120	54.4697	13771	HEK293_MG132_6H_urea_DDA_2.raw	F1	2.38	1	7.663e-05	1.049e-07
FALSE	High	Sequest HT (A2)	Unambiguous	AIELSLkEQR	K7(GG)	1	Q92783	Q92783	1	3	0.3907	0	1	1	434.245	1300.72	1300.72	-0.67	-0.00029	HCD (High Energy Collision Dissociation)	MS2	37.9541	120	52.2384	13085	HEK293_MG132_6H_urea_DDA_2.raw	F1	1.51	1	7.663e-05	0.0002413
FALSE	High	Sequest HT (A2)	Unambiguous	EQESLVQkTADGYR	K8(GG)	1	Q8N8A6	Q8N8A6	1	3	0.1202	0	1	1	579.951	1737.84	1737.84	-1.35	-0.00078	HCD (High Energy Collision Dissociation)	MS2	7.78543	120	51.1698	12782	HEK293_MG132_6H_urea_DDA_2.raw	F1	1.83	1	7.663e-05	1.331e-06
FALSE	High	Sequest HT (A2)	Unambiguous	KDWESLDEckLQK	C9(Carbamidomethyl); K10(GG)	1	O14628	O14628	2	3	0.2703	0	1	1	598.289	1792.85	1792.85	-1.26	-0.00075	HCD (High Energy Collision Dissociation)	MS2	24.5198	120	51.172	12783	HEK293_MG132_6H_urea_DDA_2.raw	F1	1.85	1	7.663e-05	1.613e-07
FALSE	High	Sequest HT (A2)	Unambiguous	AcPFLPVkR	C2(Carbamidomethyl); K8(GG)	1	Q96RL7	Q96RL7	1	3	0.5139	0	1	1	401.22	1201.65	1201.65	-3.72	-0.00149	HCD (High Energy Collision Dissociation)	MS2	54.8489	120	54.429	13758	HEK293_MG132_6H_urea_DDA_2.raw	F1	1.44	1	7.663e-05	0.0005421
FALSE	High	Sequest HT (A2)	Unambiguous	DATNTGIkcAGIDVR	K8(GG); C9(Carbamidomethyl)	1	P50579	P50579	1	3	0.1546	0	1	1	568.947	1704.83	1704.83	-3.91	-0.00222	HCD (High Energy Collision Dissociation)	MS2	0	120	55.1547	13984	HEK293_MG132_6H_urea_DDA_2.raw	F1	2.07	1	7.663e-05	1.008e-07
FALSE	High	Sequest HT (A2)	Unambiguous	EVLEkQPVLSQTEAR	K5(GG)	1	P28070	P28070	1	3	0.5314	0	1	1	614.328	1840.97	1840.98	-4.32	-0.00265	HCD (High Energy Collision Dissociation)	MS2	1.44528	120	55.1481	13982	HEK293_MG132_6H_urea_DDA_2.raw	F1	2.71	1	7.663e-05	4.961e-08
FALSE	High	Sequest HT (A2)	Unambiguous	kYNPTWHcIVGR	K1(GG); C8(Carbamidomethyl)	2	P63167	Q96FJ2; P63167	1	3	0.2711	0	1	1	548.939	1644.8	1644.81	-2.89	-0.00158	HCD (High Energy Collision Dissociation)	MS2	26.0366	120	54.4357	13760	HEK293_MG132_6H_urea_DDA_2.raw	F1	3.32	1	7.663e-05	9.47e-10
FALSE	High	Sequest HT (A2)	Unambiguous	LVkPGNQNTQVTEAWNK	K3(GG)	1	Q9UQ80	Q9UQ80	0	3	0.3392	0	1	1	681.018	2041.04	2041.05	-3.18	-0.00216	HCD (High Energy Collision Dissociation)	MS2	0	120	54.4379	13761	HEK293_MG132_6H_urea_DDA_2.raw	F1	2.27	1	7.663e-05	2.024e-08
FALSE	High	Sequest HT (A2)	Unambiguous	kGFDQEEVFEkPTR	K1(GG); K11(GG)	1	P30876	P30876	1	4	0.6387	0	1	1	485.237	1937.93	1937.94	-4.71	-0.00228	HCD (High Energy Collision Dissociation)	MS2	31.696	120	54.4423	13763	HEK293_MG132_6H_urea_DDA_2.raw	F1	2.74	1	7.663e-05	3.401e-05
FALSE	High	Sequest HT (A2)	Unambiguous	SDIQDSLcYkTR	C8(Carbamidomethyl); K10(GG)	1	P57058	P57058	1	3	0.1162	0	1	1	533.919	1599.74	1599.74	-1.11	-0.00059	HCD (High Energy Collision Dissociation)	MS2	14.582	120	51.1832	12787	HEK293_MG132_6H_urea_DDA_2.raw	F1	1.98	1	7.663e-05	1.663e-06
FALSE	High	Sequest HT (A2)	Unambiguous	NYNKQAsEQNWANYSAEQNR	S7(GG)	1	P17302	P17302	1	3	0.0059	0	1	1	843.708	2529.11	2529.11	-1.12	-0.00094	HCD (High Energy Collision Dissociation)	MS2	0	120	52.2238	13081	HEK293_MG132_6H_urea_DDA_2.raw	F1	1.69	1	7.663e-05	7e-06
FALSE	High	Sequest HT (A2)	Unambiguous	IQPEEkPVEVSPAVTK	K6(GG)	1	Q8N0X7	Q8N0X7	0	3	0.3945	0	1	1	622.338	1865	1865	-0.57	-0.00036	HCD (High Energy Collision Dissociation)	MS2	20.8877	120	52.2125	13077	HEK293_MG132_6H_urea_DDA_2.raw	F1	2.56	1	7.663e-05	3.717e-05
FALSE	High	Sequest HT (A2)	Unambiguous	EIAEAYLGkTVTNAVVTVPAYFNDSQR	K9(GG)	1	P11142	P11142	1	3	0.0171	0	1	1	1024.18	3070.54	3070.55	-3.6	-0.00368	HCD (High Energy Collision Dissociation)	MS2	0	120	126.496	37396	HEK293_MG132_6H_urea_DDA_2.raw	F1	2.92	1	7.663e-05	4.755e-11
FALSE	High	Sequest HT (A2)	Unambiguous	YQkSTELLIR	K3(GG)	6	P84243	P84243; Q5TEC6; Q16695; Q6NXT2; P68431; Q71DI3	1	3	0.0545	0	1	1	455.589	1364.75	1364.75	-0.74	-0.00034	HCD (High Energy Collision Dissociation)	MS2	21.36	120	52.2082	13075	HEK293_MG132_6H_urea_DDA_2.raw	F1	1.65	1	7.663e-05	3.09e-07
FALSE	High	Sequest HT (A2)	Unambiguous	YLTEHPDPNNENIVGYNNKk	K20(GG)	1	Q6P2Q9	Q6P2Q9	1	4	0.0803	0	1	1	619.049	2473.17	2473.17	-0.7	-0.00043	HCD (High Energy Collision Dissociation)	MS2	60.874	120	52.2012	13073	HEK293_MG132_6H_urea_DDA_2.raw	F1	1.37	1	7.663e-05	6.891e-05
FALSE	High	Sequest HT (A2)	Unambiguous	TLDAkGHGVLEMPSGTGK	K5(GG)	1	P18074	P18074	1	4	0.1149	0	1	1	478.743	1911.95	1911.96	-3.79	-0.00181	HCD (High Energy Collision Dissociation)	MS2	30.7841	120	54.4675	13770	HEK293_MG132_6H_urea_DDA_2.raw	F1	1.48	1	7.663e-05	0.001413
FALSE	High	Sequest HT (A2)	Unambiguous	LSEFkLETR	K5(GG)	1	Q8IV48	Q8IV48	1	3	0.2516	0	1	1	412.891	1236.66	1236.66	-0.85	-0.00035	HCD (High Energy Collision Dissociation)	MS2	53.7277	120	52.1873	13069	HEK293_MG132_6H_urea_DDA_2.raw	F1	1.55	1	7.663e-05	6.167e-05
FALSE	High	Sequest HT (A2)	Unambiguous	GGYGkVFQVR	K5(GG)	2	Q9UBS0	Q9UBS0; P23443	1	3	0.4464	0	1	1	408.887	1224.65	1224.65	-1.37	-0.00056	HCD (High Energy Collision Dissociation)	MS2	69.5816	120	52.1805	13067	HEK293_MG132_6H_urea_DDA_2.raw	F1	1.68	1	7.663e-05	0.001269
FALSE	High	Sequest HT (A2)	Unambiguous	DSSDPNELYVNHkVYTR	K13(GG)	1	O15160	O15160	1	4	0.1508	0	1	1	538.508	2151.01	2151.01	-0.45	-0.00024	HCD (High Energy Collision Dissociation)	MS2	0	120	52.1783	13066	HEK293_MG132_6H_urea_DDA_2.raw	F1	3.58	1	7.663e-05	7.125e-11
FALSE	High	Sequest HT (A2)	Unambiguous	SSGPYGGGGQYFAkPR	K14(GG)	1	P09651	P09651	0	3	0.5686	0	1	1	581.613	1742.82	1742.82	-0.5	-0.00029	HCD (High Energy Collision Dissociation)	MS2	24.6457	120	51.1811	12786	HEK293_MG132_6H_urea_DDA_2.raw	F1	2.04	1	7.663e-05	9.962e-07
FALSE	High	Sequest HT (A2)	Unambiguous	LkSGGGFGPDPGSGTTVPAR	K2(GG)	1	Q9H4L4	Q9H4L4	1	3	0.0314	0	1	1	658	1971.98	1971.99	-1.71	-0.00113	HCD (High Energy Collision Dissociation)	MS2	6.68701	120	52.2217	13080	HEK293_MG132_6H_urea_DDA_2.raw	F1	3.18	1	7.663e-05	1.786e-10
FALSE	High	Sequest HT (A2)	Unambiguous	SDEAVkPFGLK	K6(GG)	1	P49327	P49327	0	3	0.3571	0	1	1	435.565	1304.68	1304.68	-3.87	-0.00168	HCD (High Energy Collision Dissociation)	MS2	50.6831	120	55.124	13973	HEK293_MG132_6H_urea_DDA_2.raw	F1	2.24	1	7.663e-05	0.0001101
FALSE	High	Sequest HT (A2)	Unambiguous	VLLQSkDQITAGNAAR	K6(GG)	1	P22234	P22234	1	3	0.1008	0	1	1	600.329	1798.97	1798.98	-1.84	-0.00111	HCD (High Energy Collision Dissociation)	MS2	3.06701	120	52.0731	13036	HEK293_MG132_6H_urea_DDA_2.raw	F1	2.38	1	7.663e-05	1.147e-09
FALSE	High	Sequest HT (A2)	Unambiguous	LMEmsKDSLLGDKGQTAR	M4(Oxidation); S5(GG)	1	P33993	P33993	2	4	0.0043	0	1	1	528.263	2110.03	2110.03	1.52	0.0008	HCD (High Energy Collision Dissociation)	MS2	26.6082	120	51.9811	13011	HEK293_MG132_6H_urea_DDA_2.raw	F1	2.31	1	7.663e-05	7.904e-06
FALSE	High	Sequest HT (A2)	Unambiguous	YTDATSkYESVMK	K7(GG)	1	Q13217	Q13217	1	3	0.0523	0	1	1	546.255	1636.75	1636.75	-1.69	-0.00092	HCD (High Energy Collision Dissociation)	MS2	26.5706	120	51.9548	13005	HEK293_MG132_6H_urea_DDA_2.raw	F1	1.72	1	7.663e-05	6.813e-06
FALSE	High	Sequest HT (A2)	Unambiguous	ALSSPGQPSkcVTIPR	K10(GG); C11(Carbamidomethyl)	1	Q99717	Q99717	1	3	0.0137	0	1	1	604.651	1811.94	1811.94	-3.05	-0.00184	HCD (High Energy Collision Dissociation)	MS2	51.6308	120	54.5652	13802	HEK293_MG132_6H_urea_DDA_2.raw	F1	2.19	1	7.663e-05	1.957e-08
FALSE	High	Sequest HT (A2)	Unambiguous	TPkEAIEGTYIDK	K3(GG)	1	P62280	P62280	1	3	0.0994	0	1	1	526.937	1578.8	1578.8	-2.15	-0.00113	HCD (High Energy Collision Dissociation)	MS2	21.1141	120	51.9399	13001	HEK293_MG132_6H_urea_DDA_2.raw	F1	1.61	1	7.663e-05	6.456e-05
FALSE	High	Sequest HT (A2)	Unambiguous	QLALkALNER	K5(GG)	1	Q12893	Q12893	1	3	0.4603	0	1	1	423.912	1269.72	1269.73	-3.75	-0.00159	HCD (High Energy Collision Dissociation)	MS2	26.3459	120	54.5521	13797	HEK293_MG132_6H_urea_DDA_2.raw	F1	2.52	1	7.663e-05	2.532e-05
FALSE	High	Sequest HT (A2)	Unambiguous	FImESGAkGcEVVVSGK	M3(Oxidation); K8(GG); C10(Carbamidomethyl)	1	P23396	P23396	1	3	0.5838	0	1	1	643.311	1927.92	1927.93	-3.17	-0.00204	HCD (High Energy Collision Dissociation)	MS2	0	120	54.5156	13788	HEK293_MG132_6H_urea_DDA_2.raw	F1	1.73	1	7.663e-05	5.649e-05
FALSE	High	Sequest HT (A2)	Unambiguous	kVGcFDPYSDDPR	K1(GG); C4(Carbamidomethyl)	1	Q15334	Q15334	1	3	0.6071	0	1	1	557.246	1669.72	1669.73	-2.37	-0.00132	HCD (High Energy Collision Dissociation)	MS2	13.5158	120	54.5674	13803	HEK293_MG132_6H_urea_DDA_2.raw	F1	2.24	1	7.663e-05	7.712e-05
FALSE	High	Sequest HT (A2)	Unambiguous	mLAAkSADGSAPAGEGEGVTLQR	M1(Oxidation); K5(GG)	1	Q01650	Q01650	1	3	0.6267	0	1	1	782.716	2346.13	2346.14	-0.29	-0.00022	HCD (High Energy Collision Dissociation)	MS2	17.465	120	51.3016	12819	HEK293_MG132_6H_urea_DDA_2.raw	F1	2.17	1	7.663e-05	1.123e-06
FALSE	High	Sequest HT (A2)	Unambiguous	LVPFLDALkNHVGELcGETLR	K9(GG); C16(Carbamidomethyl)	1	Q6P9B9	Q6P9B9	1	4	0.4241	0	1	1	624.584	2495.31	2495.31	2.35	0.00147	HCD (High Energy Collision Dissociation)	MS2	16.5581	120	126.526	37408	HEK293_MG132_6H_urea_DDA_2.raw	F1	3.23	1	7.663e-05	2.97e-09
FALSE	High	Sequest HT (A2)	Unambiguous	HVFGQAVkNDQcYDDIR	K8(GG); C12(Carbamidomethyl)	1	Q9ULV4	Q9ULV4	1	4	0.6075	0	1	1	545.503	2178.99	2179	-4.19	-0.00228	HCD (High Energy Collision Dissociation)	MS2	34.5405	120	55.0614	13952	HEK293_MG132_6H_urea_DDA_2.raw	F1	2.14	1	7.663e-05	2.341e-06
FALSE	High	Sequest HT (A2)	Unambiguous	cTPSVISFGSkNR	C1(Carbamidomethyl); K11(GG)	1	Q92598	Q92598	1	3	0.3789	0	1	1	522.926	1566.76	1566.77	-4.04	-0.00211	HCD (High Energy Collision Dissociation)	MS2	48.2314	120	54.563	13801	HEK293_MG132_6H_urea_DDA_2.raw	F1	1.9	1	7.663e-05	3.206e-06
FALSE	High	Sequest HT (A2)	Unambiguous	QVkEmNPALGIDcLHK	K3(GG); M5(Oxidation); C13(Carbamidomethyl)	1	P48643	P48643	1	4	0.5314	0	1	1	496.499	1982.97	1982.98	-1.9	-0.00094	HCD (High Energy Collision Dissociation)	MS2	23.3602	120	55.0791	13958	HEK293_MG132_6H_urea_DDA_2.raw	F1	1.75	1	7.663e-05	1.717e-05
FALSE	High	Sequest HT (A2)	Unambiguous	sKFDNLYGcR	S1(GG); C9(Carbamidomethyl)	1	P23526	P23526	1	3	0.0235	0	1	1	458.546	1373.62	1373.63	-1.96	-0.0009	HCD (High Energy Collision Dissociation)	MS2	25.0075	120	51.3327	12826	HEK293_MG132_6H_urea_DDA_2.raw	F1	1.7	1	7.663e-05	2.439e-05
FALSE	High	Sequest HT (A2)	Unambiguous	YkGNGGVYGWDLKR	K2(GG)	1	O60762	O60762	2	4	0.5455	0	1	1	432.471	1726.86	1726.87	-1.48	-0.00064	HCD (High Energy Collision Dissociation)	MS2	34.941	120	55.0747	13956	HEK293_MG132_6H_urea_DDA_2.raw	F1	2.09	1	7.663e-05	4.125e-06
FALSE	High	Sequest HT (A2)	Unambiguous	IVYVNEkEGGPNNHLLK	K7(GG)	1	P16870	P16870	1	4	0.426	0	1	1	510.272	2038.07	2038.07	-2.78	-0.00142	HCD (High Energy Collision Dissociation)	MS2	9.20605	120	51.9855	13013	HEK293_MG132_6H_urea_DDA_2.raw	F1	2.77	1	7.663e-05	5.264e-09
FALSE	High	Sequest HT (A2)	Unambiguous	RAFSEADMERPLQELGLVPSAVLIVAkK	K27(GG)	1	Q04323	Q04323	2	4	0.0026	0	1	1	796.19	3181.74	3181.74	-0.09	-7e-05	HCD (High Energy Collision Dissociation)	MS2	0	120	126.593	37437	HEK293_MG132_6H_urea_DDA_2.raw	F1	3.81	1	7.663e-05	2.26e-12
FALSE	High	Sequest HT (A2)	Unambiguous	FVQFkQQLK	K5(GG)	1	Q96MF7	Q96MF7	1	3	0.4777	0	1	1	427.242	1279.71	1279.72	-2.34	-0.001	HCD (High Energy Collision Dissociation)	MS2	28.9439	120	51.3465	12830	HEK293_MG132_6H_urea_DDA_2.raw	F1	1.57	1	7.663e-05	0.000409
FALSE	High	Sequest HT (A2)	Unambiguous	QIAkcVSSPHFQVAER	K4(GG); C5(Carbamidomethyl)	1	Q16537	Q16537	1	4	0	0	1	1	493.501	1970.98	1970.99	-1.38	-0.00068	HCD (High Energy Collision Dissociation)	MS2	14.6737	120	51.9421	13002	HEK293_MG132_6H_urea_DDA_2.raw	F1	3.2	1	7.663e-05	1.664e-09
FALSE	High	Sequest HT (A2)	Unambiguous	VTELESVDkSAGQVAR	K9(GG)	1	Q13114	Q13114	1	3	0.0148	0	1	1	601.645	1802.92	1802.92	-2.2	-0.00132	HCD (High Energy Collision Dissociation)	MS2	0	120	51.9308	12998	HEK293_MG132_6H_urea_DDA_2.raw	F1	3.37	1	7.663e-05	1.977e-15
FALSE	High	Sequest HT (A2)	Unambiguous	HkLIQEEQILR	K2(GG)	1	Q96AE7	Q96AE7	1	3	0.5541	0	1	1	507.623	1520.85	1520.85	-0.33	-0.00017	HCD (High Energy Collision Dissociation)	MS2	27.544	120	52.0639	13033	HEK293_MG132_6H_urea_DDA_2.raw	F1	2.31	1	7.663e-05	1.539e-06
FALSE	High	Sequest HT (A2)	Unambiguous	KVDWLTEkMHAR	K8(GG)	2	P60842; Q14240	P60842; Q14240	2	4	0.1726	0	1	1	407.713	1627.83	1627.84	-4.06	-0.00165	HCD (High Energy Collision Dissociation)	MS2	44.7502	120	55.1109	13968	HEK293_MG132_6H_urea_DDA_2.raw	F1	2.26	2	7.663e-05	0.001261
FALSE	High	Sequest HT (A2)	Unambiguous	GYFLEHNEAkYTER	K10(GG)	1	Q6NXT6	Q6NXT6	1	4	0.3694	0	1	1	468.472	1870.87	1870.87	-2.74	-0.00128	HCD (High Energy Collision Dissociation)	MS2	10.7899	120	51.933	12999	HEK293_MG132_6H_urea_DDA_2.raw	F1	1.11	1	7.663e-05	0.0001227
FALSE	High	Sequest HT (A2)	Unambiguous	SLQEAcLSYVTkQGHK	C6(Carbamidomethyl); K12(GG)	1	Q8WTW4	Q8WTW4	1	4	0.0929	0	1	1	491.497	1962.97	1962.97	-2.03	-0.00099	HCD (High Energy Collision Dissociation)	MS2	40.4363	120	51.2745	12810	HEK293_MG132_6H_urea_DDA_2.raw	F1	2.69	1	7.663e-05	4.827e-05
FALSE	High	Sequest HT (A2)	Unambiguous	YTADGkEVLEYLGNPANYPVSIR	K6(GG)	1	Q9Y296	Q9Y296	1	3	0.1087	0	1	1	895.117	2683.34	2683.34	0.02	2e-05	HCD (High Energy Collision Dissociation)	MS2	6.54158	120	126.519	37405	HEK293_MG132_6H_urea_DDA_2.raw	F1	5.61	1	7.663e-05	1.292e-15
FALSE	High	Sequest HT (A2)	Unambiguous	HQGVMVGMGQkDSYVGDEAQSK	K11(GG)	6	P60709	P63267; P60709; P62736; P68133; P68032; P63261	1	4	0.3691	0	1	1	617.035	2465.12	2465.12	0.56	0.00035	HCD (High Energy Collision Dissociation)	MS2	6.47444	120	52.0661	13034	HEK293_MG132_6H_urea_DDA_2.raw	F1	2.33	1	7.663e-05	3.382e-09
FALSE	High	Sequest HT (A2)	Unambiguous	SDSYVLLEHSVkK	K12(GG)	1	Q9UJX4	Q9UJX4	1	4	0.0051	0	1	1	405.465	1618.84	1618.84	-2.48	-0.001	HCD (High Energy Collision Dissociation)	MS2	33.4813	120	52.0373	13027	HEK293_MG132_6H_urea_DDA_2.raw	F1	1.96	1	7.663e-05	1.886e-05
FALSE	High	Sequest HT (A2)	Unambiguous	AAEkLYLADPmK	K4(GG); M11(Oxidation)	1	P49458	P49458	1	3	0.4112	0	1	1	493.919	1479.74	1479.75	-4.91	-0.00242	HCD (High Energy Collision Dissociation)	MS2	25.2988	120	54.5112	13786	HEK293_MG132_6H_urea_DDA_2.raw	F1	1.97	1	7.663e-05	0.0008532
FALSE	High	Sequest HT (A2)	Unambiguous	YFEQGkGTcPFGSK	K6(GG); C9(Carbamidomethyl)	1	Q9H000	Q9H000	1	3	0.2685	0	1	1	573.929	1719.77	1719.78	-3.77	-0.00216	HCD (High Energy Collision Dissociation)	MS2	12.9174	120	51.2903	12815	HEK293_MG132_6H_urea_DDA_2.raw	F1	1.49	1	7.663e-05	0.0001719
FALSE	High	Sequest HT (A2)	Unambiguous	NNESQWkDSPLATR	K7(GG)	1	O95155	O95155	1	3	0.1388	0	1	1	587.283	1759.83	1759.84	-1.15	-0.00068	HCD (High Energy Collision Dissociation)	MS2	15.6703	120	52.019	13021	HEK293_MG132_6H_urea_DDA_2.raw	F1	2.45	1	7.663e-05	3.831e-07
FALSE	High	Sequest HT (A2)	Unambiguous	IENYMKsSEFENK	S7(GG)	1	Q13315	Q13315	1	3	0.0088	0	1	1	578.265	1732.78	1732.78	-1.68	-0.00097	HCD (High Energy Collision Dissociation)	MS2	62.0041	120	51.9926	13015	HEK293_MG132_6H_urea_DDA_2.raw	F1	1.13	1	7.663e-05	0.0003291
FALSE	High	Sequest HT (A2)	Unambiguous	AkAGAGSATLSMAYAGAR	K2(GG)	1	P40926	P40926	1	3	0.1042	0	1	1	589.963	1767.88	1767.88	-2.96	-0.00175	HCD (High Energy Collision Dissociation)	MS2	12.4614	120	54.5134	13787	HEK293_MG132_6H_urea_DDA_2.raw	F1	1.92	1	7.663e-05	4.794e-06
FALSE	High	Sequest HT (A2)	Unambiguous	LkLIANNTTVER	K2(GG)	1	O96019	O96019	1	3	0.3028	0	1	1	495.95	1485.84	1485.84	-1.26	-0.00063	HCD (High Energy Collision Dissociation)	MS2	32.1579	120	51.3626	12835	HEK293_MG132_6H_urea_DDA_2.raw	F1	2.51	1	7.663e-05	1.235e-05
FALSE	High	Sequest HT (A2)	Unambiguous	GILQLDKVDVIPVTAINLYPDGPEkR	K25(GG)	1	Q9NU53	Q9NU53	2	4	0.4064	0	1	1	745.165	2977.64	2977.64	0.23	0.00017	HCD (High Energy Collision Dissociation)	MS2	6.25193	120	126.524	37407	HEK293_MG132_6H_urea_DDA_2.raw	F1	4.38	1	7.663e-05	2.983e-14
FALSE	High	Sequest HT (A2)	Unambiguous	QmLsKEADASPASAGIcR	M2(Oxidation); S4(GG); C17(Carbamidomethyl)	1	Q9BW27	Q9BW27	1	3	0.0652	0	1	1	674.65	2021.94	2021.94	-1.27	-0.00085	HCD (High Energy Collision Dissociation)	MS2	15.9527	120	44.7189	10881	HEK293_MG132_6H_urea_DDA_2.raw	F1	0.92	1	0.0001488	0.00286
FALSE	High	Sequest HT (A2)	Unambiguous	AAAASAAEAGIATTGtEDSDDALLKmTISQQEFGR	T16(GG); M26(Oxidation)	1	P55036	P55036	1	4	0.0061	0	1	1	907.679	3627.69	3627.71	-3.83	-0.00347	HCD (High Energy Collision Dissociation)	MS2	0	120	117.732	33865	HEK293_MG132_6H_urea_DDA_2.raw	F1	1.64	1	0.0001488	0.002666
FALSE	High	Sequest HT (A2)	Unambiguous	YTMALQQkK	K8(GG)	1	Q9UJX3	Q9UJX3	1	3	0.0519	0	1	1	408.884	1224.64	1224.64	-3.1	-0.00127	HCD (High Energy Collision Dissociation)	MS2	52.5383	120	30.5785	6821	HEK293_MG132_6H_urea_DDA_2.raw	F1	1.35	1	0.0001488	0.00238
FALSE	High	Sequest HT (A2)	Unambiguous	AYAVGDVEkMALVK	K9(GG)	1	Q9UJX2	Q9UJX2	1	3	0.2652	0	1	1	536.619	1607.84	1607.85	-2.38	-0.00128	HCD (High Energy Collision Dissociation)	MS2	32.7358	120	88.6706	24556	HEK293_MG132_6H_urea_DDA_2.raw	F1	1.32	1	0.0001488	0.002767
FALSE	High	Sequest HT (A2)	Unambiguous	KPSSAAYQkAPTK	K9(GG)	1	P34741	P34741	1	3	0.1987	0	1	1	497.603	1490.79	1490.8	-1.71	-0.00085	HCD (High Energy Collision Dissociation)	MS2	12.3699	120	19.0087	3397	HEK293_MG132_6H_urea_DDA_2.raw	F1	1.51	1	0.0001488	0.003315
FALSE	High	Sequest HT (A2)	Unambiguous	KAYQALkATQAK	K7(GG)	1	Q6DKI1	Q6DKI1	2	3	0.2606	0	1	1	478.939	1434.8	1434.81	-2.47	-0.00118	HCD (High Energy Collision Dissociation)	MS2	29.3166	120	22.7864	4460	HEK293_MG132_6H_urea_DDA_2.raw	F1	1.42	1	0.0001488	0.002677
FALSE	High	Sequest HT (A2)	Unambiguous	FkTPELAEEFK	K2(GG)	5	P49792; Q99666	P49792; Q99666; O14715; A6NKT7; Q7Z3J3	1	3	0.0721	0	1	1	484.917	1452.74	1452.74	-0.15	-7e-05	HCD (High Energy Collision Dissociation)	MS2	29.0688	120	80.3916	21848	HEK293_MG132_6H_urea_DDA_2.raw	F1	2.08	2	0.0001488	0.002156
FALSE	High	Sequest HT (A2)	Unambiguous	LGEDIFkGVVTK	K7(GG)	1	Q96M89	Q96M89	1	3	0.4028	0	1	1	473.932	1419.78	1419.78	-1.61	-0.00076	HCD (High Energy Collision Dissociation)	MS2	34.2161	120	88.4855	24498	HEK293_MG132_6H_urea_DDA_2.raw	F1	2.16	1	0.0001488	0.002062
FALSE	High	Sequest HT (A2)	Unambiguous	EIYELEkLWTLR	K7(GG)	1	Q96EH3	Q96EH3	1	3	0.1593	0	1	1	569.641	1706.91	1706.91	-1.95	-0.00111	HCD (High Energy Collision Dissociation)	MS2	17.3076	120	125.972	37173	HEK293_MG132_6H_urea_DDA_2.raw	F1	1.13	1	0.0001488	0.002357
FALSE	High	Sequest HT (A2)	Unambiguous	QAWQkADINTK	K5(GG)	1	P50914	P50914	1	3	0.1704	0	1	1	472.911	1416.72	1416.72	-3.65	-0.00172	HCD (High Energy Collision Dissociation)	MS2	45.175	120	34.7213	8058	HEK293_MG132_6H_urea_DDA_2.raw	F1	1.35	1	0.0001488	0.002206
FALSE	High	Sequest HT (A2)	Unambiguous	SINkLDSPDPFK	K4(GG)	1	P42566	P42566	1	3	0.0533	0	1	1	492.255	1474.75	1474.75	-1.41	-0.00069	HCD (High Energy Collision Dissociation)	MS2	28.6145	120	67.939	17879	HEK293_MG132_6H_urea_DDA_2.raw	F1	1.69	1	0.0001488	0.002344
FALSE	High	Sequest HT (A2)	Unambiguous	KYNWSAkAK	K7(GG)	1	P61927	P61927	2	3	0.2576	0	1	1	403.883	1209.63	1209.64	-2.07	-0.00083	HCD (High Energy Collision Dissociation)	MS2	35.3483	120	23.3396	4621	HEK293_MG132_6H_urea_DDA_2.raw	F1	1.32	1	0.0001488	0.00345
FALSE	High	Sequest HT (A2)	Unambiguous	LLLNHASDNIPkADEIR	K12(GG)	1	Q9Y248	Q9Y248	1	4	0.3065	0	1	1	509.024	2033.07	2033.08	-2.17	-0.0011	HCD (High Energy Collision Dissociation)	MS2	34.9371	120	71.0389	18970	HEK293_MG132_6H_urea_DDA_2.raw	F1	2.48	1	0.0001488	0.003188
FALSE	High	Sequest HT (A2)	Unambiguous	IsDKQTEWIENcQR	S2(GG); C12(Carbamidomethyl)	1	Q96NH3	Q96NH3	1	3	0.1282	0	1	1	640.965	1920.88	1920.89	-3.39	-0.00217	HCD (High Energy Collision Dissociation)	MS2	15.8213	120	55.3123	14041	HEK293_MG132_6H_urea_DDA_2.raw	F1	0.78	1	0.0001488	0.002537
FALSE	High	Sequest HT (A2)	Unambiguous	QAAAkFYSFLVLK	K5(GG)	2	O60216	Q9H4I0; O60216	1	3	0.4386	0	1	1	533.966	1599.88	1599.89	-4.13	-0.0022	HCD (High Energy Collision Dissociation)	MS2	14.653	120	117.754	33872	HEK293_MG132_6H_urea_DDA_2.raw	F1	1.14	1	0.0001488	0.002734
FALSE	High	Sequest HT (A2)	Unambiguous	LmDEFkIGELFSK	M2(Oxidation); K6(GG)	1	P78527	P78527	1	3	0.4575	0	1	1	562.95	1686.84	1686.84	-3	-0.00169	HCD (High Energy Collision Dissociation)	MS2	11.411	120	117.431	33757	HEK293_MG132_6H_urea_DDA_2.raw	F1	1.53	1	0.0001488	0.002627
FALSE	High	Sequest HT (A2)	Unambiguous	ELSQkTPPSMR	K5(GG)	2	O96019	O96019; O94805	1	3	0.0777	0	1	1	463.236	1387.69	1387.7	-4.61	-0.00213	HCD (High Energy Collision Dissociation)	MS2	21.2578	120	30.8222	6899	HEK293_MG132_6H_urea_DDA_2.raw	F1	1.93	1	0.0001488	0.002631
FALSE	High	Sequest HT (A2)	Unambiguous	GYYAAVEAKk	K10(GG)	1	Q15477	Q15477	1	3	0.5871	0	1	1	405.211	1213.62	1213.62	-3.45	-0.0014	HCD (High Energy Collision Dissociation)	MS2	68.3602	120	30.8154	6897	HEK293_MG132_6H_urea_DDA_2.raw	F1	1.55	1	0.0001488	0.002285
FALSE	High	Sequest HT (A2)	Unambiguous	FAAsKDPTVSQTFmLDR	S4(GG); M14(Oxidation)	1	Q9UKN8	Q9UKN8	1	3	0.142	0	1	1	681.999	2043.98	2043.98	0.4	0.00027	HCD (High Energy Collision Dissociation)	MS2	9.14602	120	80.544	21892	HEK293_MG132_6H_urea_DDA_2.raw	F1	1.76	1	0.0001488	0.00253
FALSE	High	Sequest HT (A2)	Unambiguous	EkDLEDLFYK	K2(GG)	1	Q13242	Q13242	1	3	0.4845	0	1	1	471.9	1413.69	1413.69	-3.17	-0.00149	HCD (High Energy Collision Dissociation)	MS2	25.4244	120	93.6659	26165	HEK293_MG132_6H_urea_DDA_2.raw	F1	1.61	1	0.0001488	0.002695
FALSE	High	Sequest HT (A2)	Unambiguous	QQQELLGLDcSKYsPEFANSNDKDDQVLNcHLAVK	C10(Carbamidomethyl); S14(GG); C30(Carbamidomethyl)	1	Q96E22	Q96E22	2	5	0.0047	0	1	1	836.395	4177.94	4177.96	-2.68	-0.00224	HCD (High Energy Collision Dissociation)	MS2	67.7031	120	103.881	29526	HEK293_MG132_6H_urea_DDA_2.raw	F1	2.13	1	0.0001488	0.002934
FALSE	High	Sequest HT (A2)	Unambiguous	ESPESGLQkHYSNLcMEK	K9(GG); C15(Carbamidomethyl)	1	Q8IZ02	Q8IZ02	1	4	0.026	0	1	1	563.507	2251.01	2251.01	-2.36	-0.00133	HCD (High Energy Collision Dissociation)	MS2	25.3121	120	53.5746	13493	HEK293_MG132_6H_urea_DDA_2.raw	F1	1.54	1	0.0001488	0.002199
FALSE	High	Sequest HT (A2)	Unambiguous	AHVFEcNLESSVESIISPKVk	C6(Carbamidomethyl); K21(GG)	1	O60216	O60216	1	4	0.0377	0	1	1	622.568	2487.25	2487.25	-1.68	-0.00104	HCD (High Energy Collision Dissociation)	MS2	14.7051	120	117.385	33739	HEK293_MG132_6H_urea_DDA_2.raw	F1	1.59	1	0.0001488	0.002688
FALSE	High	Sequest HT (A2)	Unambiguous	NLVLkQQNLPVTR	K5(GG)	1	Q8WVM8	Q8WVM8	1	3	0.3448	0	1	1	546.319	1636.94	1636.95	-4.81	-0.00262	HCD (High Energy Collision Dissociation)	MS2	58.871	120	64.7424	16895	HEK293_MG132_6H_urea_DDA_2.raw	F1	0.87	1	0.0001488	0.00255
FALSE	High	Sequest HT (A2)	Unambiguous	DVTLQkQcVPFRR	K6(GG); C8(Carbamidomethyl)	1	P18621	P18621	2	4	0.1223	0	1	1	440.984	1760.92	1760.92	-3.92	-0.00172	HCD (High Energy Collision Dissociation)	MS2	12.5053	120	55.1087	13967	HEK293_MG132_6H_urea_DDA_2.raw	F1	1.39	1	0.0001488	0.002332
FALSE	High	Sequest HT (A2)	Unambiguous	IGLkEDGVSEASLVSSISATK	K4(GG)	1	Q9Y330	Q9Y330	1	3	0.0611	0	1	1	735.722	2205.15	2205.16	-3.72	-0.00273	HCD (High Energy Collision Dissociation)	MS2	0	120	103.576	29422	HEK293_MG132_6H_urea_DDA_2.raw	F1	1.8	1	0.0001488	0.002329
FALSE	High	Sequest HT (A2)	Unambiguous	LSNkVEAIDVEEAkR	K4(GG); K14(GG)	1	P33991	P33991	2	4	0.028	0	1	1	483.005	1929	1929	-3.24	-0.00156	HCD (High Energy Collision Dissociation)	MS2	25.6386	120	47.4772	11706	HEK293_MG132_6H_urea_DDA_2.raw	F1	1.43	1	0.0001488	0.002447
FALSE	High	Sequest HT (A2)	Unambiguous	LmkAYcER	M2(Oxidation); K3(GG); C6(Carbamidomethyl)	2	P55854; P61956	P55854; P61956	1	3	0.1594	0	1	1	400.853	1200.55	1200.55	-3.56	-0.00142	HCD (High Energy Collision Dissociation)	MS2	46.0429	120	22.8602	4482	HEK293_MG132_6H_urea_DDA_2.raw	F1	0.69	2	0.0001488	0.002792
FALSE	High	Sequest HT (A2)	Unambiguous	LQNkFDFLR	K4(GG)	1	Q9BTE7	Q9BTE7	1	3	0.5	0	1	1	432.234	1294.69	1294.69	-2.64	-0.00114	HCD (High Energy Collision Dissociation)	MS2	67.3004	120	80.9212	22009	HEK293_MG132_6H_urea_DDA_2.raw	F1	1.32	1	0.0001488	0.003085
FALSE	High	Sequest HT (A2)	Unambiguous	GQPIIFNPDFFVEkLR	K14(GG)	1	Q14CB8	Q14CB8	1	3	0.3684	0	1	1	678.7	2034.08	2034.08	1.71	0.00116	HCD (High Energy Collision Dissociation)	MS2	56.3683	120	128.764	38358	HEK293_MG132_6H_urea_DDA_2.raw	F1	1.71	1	0.0001488	0.002946
FALSE	High	Sequest HT (A2)	Unambiguous	GLPYkATENDIYNFFSPLNPVR	K5(GG)	1	P52597	P52597	1	3	0.004	0	1	1	890.45	2669.34	2669.34	0.28	0.00025	HCD (High Energy Collision Dissociation)	MS2	7.78266	120	128.699	38330	HEK293_MG132_6H_urea_DDA_2.raw	F1	2.49	1	0.0001488	0.002223
FALSE	High	Sequest HT (A2)	Unambiguous	IIDPSAQISPTDSEFIIELNcLTDEkLKQVR	C21(Carbamidomethyl); K26(GG)	1	Q6PEV8	Q6PEV8	2	4	0.0066	0	1	1	922.482	3686.9	3686.89	2.74	0.00253	HCD (High Energy Collision Dissociation)	MS2	0	120	128.772	38361	HEK293_MG132_6H_urea_DDA_2.raw	F1	1.51	1	0.0001488	0.00312
FALSE	High	Sequest HT (A2)	Unambiguous	QIEHTLNEkR	K9(GG)	2	P17612	P17612; P22694	1	3	0.4107	0	1	1	461.243	1381.71	1381.72	-2.86	-0.00132	HCD (High Energy Collision Dissociation)	MS2	27.5632	120	21.3083	4020	HEK293_MG132_6H_urea_DDA_2.raw	F1	1.12	1	0.0001488	0.002345
FALSE	High	Sequest HT (A2)	Unambiguous	AAEkLYLADPmK	K4(GG); M11(Oxidation)	1	P49458	P49458	1	3	0.4438	0	1	1	493.921	1479.75	1479.75	-2.43	-0.0012	HCD (High Energy Collision Dissociation)	MS2	64.4504	120	55.4714	14094	HEK293_MG132_6H_urea_DDA_2.raw	F1	1.6	1	0.0001488	0.003097
FALSE	High	Sequest HT (A2)	Unambiguous	FkQVSDmGVIHPLYK	K2(GG); M7(Oxidation)	1	Q16585	Q16585	1	4	0.1	0	1	1	473.748	1891.97	1891.97	-2.68	-0.00127	HCD (High Energy Collision Dissociation)	MS2	27.409	120	67.253	17673	HEK293_MG132_6H_urea_DDA_2.raw	F1	1	1	0.0001488	0.003348
FALSE	High	Sequest HT (A2)	Unambiguous	QGEGFSVYAAkSK	K11(GG)	1	Q09019	Q09019	1	3	0.1654	0	1	1	495.915	1485.73	1485.73	-1.92	-0.00095	HCD (High Energy Collision Dissociation)	MS2	28.1227	120	43.7489	10608	HEK293_MG132_6H_urea_DDA_2.raw	F1	1.27	1	0.0001488	0.002402
FALSE	High	Sequest HT (A2)	Unambiguous	DVPDWkVGESVFHTTR	K6(GG)	1	Q9P0J0	Q9P0J0	1	3	0.3372	0	1	1	662.994	1986.97	1986.97	-0.21	-0.00014	HCD (High Energy Collision Dissociation)	MS2	23.2908	120	92.8394	25897	HEK293_MG132_6H_urea_DDA_2.raw	F1	1.72	1	0.0001488	0.002077
FALSE	High	Sequest HT (A2)	Unambiguous	GTADVTHDLQEMkEESR	K13(GG)	1	P11166	P11166	1	4	0.1503	0	1	1	515.737	2059.92	2059.93	-5.2	-0.00268	HCD (High Energy Collision Dissociation)	MS2	27.6471	120	69.0432	18282	HEK293_MG132_6H_urea_DDA_2.raw	F1	1.73	1	0.0001488	0.003077
FALSE	High	Sequest HT (A2)	Unambiguous	EGLPVNNIFQQISPVVGDkQPTILK	K19(GG)	1	Q9Y2X0	Q9Y2X0	1	3	0.1953	0	1	1	950.189	2848.55	2848.56	-1.09	-0.00103	HCD (High Energy Collision Dissociation)	MS2	19.5007	120	127.256	37718	HEK293_MG132_6H_urea_DDA_2.raw	F1	1.28	1	0.0001488	0.003
FALSE	High	Sequest HT (A2)	Unambiguous	YSGPEDDAAISLAFsKK	S15(GG)	1	P11388	P11388	1	3	0.3457	0	1	1	638.313	1912.92	1912.93	-2.91	-0.00186	HCD (High Energy Collision Dissociation)	MS2	10.1284	120	90.2455	25054	HEK293_MG132_6H_urea_DDA_2.raw	F1	1.62	1	0.0001488	0.002522
FALSE	High	Sequest HT (A2)	Unambiguous	DSWYSkLGPPTPR	K6(GG)	1	Q8IXQ5	Q8IXQ5	1	3	0.373	0	1	1	539.937	1617.8	1617.8	-2.72	-0.00147	HCD (High Energy Collision Dissociation)	MS2	28.7206	120	89.4516	24804	HEK293_MG132_6H_urea_DDA_2.raw	F1	1.26	1	0.0001488	0.002332
FALSE	High	Sequest HT (A2)	Unambiguous	QVPQkLEQcMASK	K5(GG); C9(Carbamidomethyl)	1	Q96A65	Q96A65	1	3	0.3333	0	1	1	554.275	1660.81	1660.81	-2.2	-0.00122	HCD (High Energy Collision Dissociation)	MS2	12.5248	120	46.472	11378	HEK293_MG132_6H_urea_DDA_2.raw	F1	0.99	1	0.0001488	0.00298
FALSE	High	Sequest HT (A2)	Unambiguous	ALQENDNVcAQLSAGSTDPGKk	C9(Carbamidomethyl); K22(GG)	1	Q9H9A5	Q9H9A5	1	3	0.3407	0	1	1	806.381	2417.13	2417.14	-2.83	-0.00228	HCD (High Energy Collision Dissociation)	MS2	0	120	54.1636	13679	HEK293_MG132_6H_urea_DDA_2.raw	F1	0.91	1	0.0001488	0.002771
FALSE	High	Sequest HT (A2)	Unambiguous	NAVSkYTmALQQK	K5(GG); M8(Oxidation)	1	Q9UJX3	Q9UJX3	1	3	0.2	0	1	1	537.942	1611.81	1611.82	-2.86	-0.00153	HCD (High Energy Collision Dissociation)	MS2	62.5095	120	54.1614	13678	HEK293_MG132_6H_urea_DDA_2.raw	F1	1	1	0.0001488	0.002674
FALSE	High	Sequest HT (A2)	Unambiguous	NcYVSQQELkPFPFGVR	C2(Carbamidomethyl); K10(GG)	1	O60906	O60906	0	3	0.59	0	1	1	728.362	2183.07	2183.07	0.22	0.00016	HCD (High Energy Collision Dissociation)	MS2	26.2595	120	105.048	29923	HEK293_MG132_6H_urea_DDA_2.raw	F1	1	1	0.0001488	0.002222
FALSE	High	Sequest HT (A2)	Unambiguous	SNEAASkELASK	K7(GG)	1	Q9UJ83	Q9UJ83	1	3	0.0053	0	1	1	450.227	1348.67	1348.67	-3.63	-0.00163	HCD (High Energy Collision Dissociation)	MS2	48.7641	120	20.8561	3898	HEK293_MG132_6H_urea_DDA_2.raw	F1	1.88	1	0.0001488	0.002308
FALSE	High	Sequest HT (A2)	Unambiguous	GFGEPVLPRPPSLIQNEcGQGEQASEKNEcIsEDMGDEDKEER	C18(Carbamidomethyl); C30(Carbamidomethyl); S32(GG)	1	Q96RL1	Q96RL1	2	5	0.0169	0	1	1	995.842	4975.18	4975.21	-4.52	-0.0045	HCD (High Energy Collision Dissociation)	MS2	0	120	102.123	28958	HEK293_MG132_6H_urea_DDA_2.raw	F1	0.59	1	0.0001488	0.002076
FALSE	High	Sequest HT (A2)	Unambiguous	EIDYkTAFK	K5(GG)	1	Q75QN2	Q75QN2	1	3	0.1838	0	1	1	410.211	1228.62	1228.62	-2.31	-0.00095	HCD (High Energy Collision Dissociation)	MS2	41.128	120	54.1503	13674	HEK293_MG132_6H_urea_DDA_2.raw	F1	1.36	1	0.0001488	0.002086
FALSE	High	Sequest HT (A2)	Unambiguous	DKQSkWSGIPQLLLK	K5(GG)	1	Q8TEL6	Q8TEL6	2	4	0.0169	0	1	1	464.515	1855.04	1855.04	-2.11	-0.00098	HCD (High Energy Collision Dissociation)	MS2	14.0023	120	104.383	29693	HEK293_MG132_6H_urea_DDA_2.raw	F1	1.18	1	0.0001488	0.003167
FALSE	High	Sequest HT (A2)	Unambiguous	SSEFENkQALLKR	K7(GG)	1	Q13315	Q13315	2	4	0.1301	0	1	1	416.724	1663.87	1663.88	-2.4	-0.001	HCD (High Energy Collision Dissociation)	MS2	55.4823	120	43.8144	10626	HEK293_MG132_6H_urea_DDA_2.raw	F1	1.46	1	0.0001488	0.002132
FALSE	High	Sequest HT (A2)	Unambiguous	VMDQHkLTR	K6(GG)	1	P15311	P15311	1	3	0.1589	0	1	1	414.551	1241.64	1241.64	-2.66	-0.0011	HCD (High Energy Collision Dissociation)	MS2	39.2643	120	22.0154	4220	HEK293_MG132_6H_urea_DDA_2.raw	F1	1.07	1	0.0001488	0.002927
FALSE	High	Sequest HT (A2)	Unambiguous	LmkAYcER	M2(Oxidation); K3(GG); C6(Carbamidomethyl)	2	P55854; P61956	P55854; P61956	1	3	0.2738	0	1	1	400.854	1200.55	1200.55	-2.95	-0.00118	HCD (High Energy Collision Dissociation)	MS2	45.47	120	22.1026	4251	HEK293_MG132_6H_urea_DDA_2.raw	F1	0.84	2	0.0001488	0.002223
FALSE	High	Sequest HT (A2)	Unambiguous	NSQASkVFITSDLcGQK	K6(GG); C14(Carbamidomethyl)	1	Q9H1A4	Q9H1A4	1	3	0.189	0	1	1	666.327	1996.97	1996.98	-4.76	-0.00317	HCD (High Energy Collision Dissociation)	MS2	0	120	66.8376	17541	HEK293_MG132_6H_urea_DDA_2.raw	F1	1.27	1	0.0001488	0.002234
FALSE	High	Sequest HT (A2)	Unambiguous	QSkTVDVLSR	K3(GG)	1	O00311	O00311	1	3	0.0692	0	1	1	416.229	1246.67	1246.67	-3.13	-0.0013	HCD (High Energy Collision Dissociation)	MS2	26.8034	120	33.504	7699	HEK293_MG132_6H_urea_DDA_2.raw	F1	1.3	1	0.0001488	0.002193
FALSE	High	Sequest HT (A2)	Unambiguous	ILGDkNVDPK	K5(GG)	1	Q5VTE6	Q5VTE6	1	3	0.4327	0	1	1	404.889	1212.65	1212.66	-3.73	-0.00151	HCD (High Energy Collision Dissociation)	MS2	45.7097	120	31.5893	7131	HEK293_MG132_6H_urea_DDA_2.raw	F1	1.04	1	0.0001488	0.003156
FALSE	High	Sequest HT (A2)	Unambiguous	FQVDkVNFHmFDVGGQR	K5(GG); M10(Oxidation)	3	Q5JWF2	P38405; Q5JWF2; P63092	1	4	0.4476	0	1	1	539.258	2154.01	2154.02	-2.98	-0.00161	HCD (High Energy Collision Dissociation)	MS2	21.2283	120	90.182	25033	HEK293_MG132_6H_urea_DDA_2.raw	F1	1.43	1	0.0001488	0.002989
FALSE	High	Sequest HT (A2)	Unambiguous	MEEQGLADASLLkK	K13(GG)	1	Q9UBB4	Q9UBB4	1	3	0.0444	0	1	1	549.616	1646.83	1646.84	-5.46	-0.003	HCD (High Energy Collision Dissociation)	MS2	45.1152	120	69.0867	18300	HEK293_MG132_6H_urea_DDA_2.raw	F1	0.9	1	0.0001488	0.002037
FALSE	High	Sequest HT (A2)	Unambiguous	VSkTGAEGAVLDEAK	K3(GG)	3	P33176	Q12840; P33176; O60282	1	3	0.3868	0	1	1	530.276	1588.81	1588.82	-3.59	-0.0019	HCD (High Energy Collision Dissociation)	MS2	20.7532	120	43.0638	10425	HEK293_MG132_6H_urea_DDA_2.raw	F1	1.06	1	0.0001488	0.00238
FALSE	High	Sequest HT (A2)	Unambiguous	DLkIITDVIGNPEEERR	K3(GG)	1	Q92925	Q92925	2	3	0.2532	0	1	1	704.377	2111.12	2111.11	3.06	0.00215	HCD (High Energy Collision Dissociation)	MS2	51.392	120	102.601	29094	HEK293_MG132_6H_urea_DDA_2.raw	F1	1.54	1	0.0001488	0.002286
FALSE	High	Sequest HT (A2)	Unambiguous	LmckPIFSK	M2(Oxidation); C3(Carbamidomethyl); K4(GG)	1	P41091	P41091	0	3	0.4435	0	1	1	418.549	1253.63	1253.64	-4.39	-0.00183	HCD (High Energy Collision Dissociation)	MS2	68.1138	120	43.3533	10505	HEK293_MG132_6H_urea_DDA_2.raw	F1	1.24	1	0.0001488	0.003337
FALSE	High	Sequest HT (A2)	Unambiguous	GVIVDkDFSHPQMPK	K6(GG)	1	P48643	P48643	1	4	0.1459	0	1	1	453.732	1811.91	1811.91	-2.54	-0.00115	HCD (High Energy Collision Dissociation)	MS2	32.2143	120	66.2461	17355	HEK293_MG132_6H_urea_DDA_2.raw	F1	1.85	1	0.0001488	0.003304
FALSE	High	Sequest HT (A2)	Unambiguous	LFcVGFtKK	C3(Carbamidomethyl); T7(GG)	1	P61247	P61247	1	3	0.1651	0	1	1	405.217	1213.64	1213.64	-1.9	-0.00077	HCD (High Energy Collision Dissociation)	MS2	33.6218	120	66.3436	17386	HEK293_MG132_6H_urea_DDA_2.raw	F1	1.09	1	0.0001488	0.002288
FALSE	High	Sequest HT (A2)	Unambiguous	AEAVESAQAGDKcDFTGTLIVVPDVSkLSTPGAR	C13(Carbamidomethyl); K27(GG)	1	Q14566	Q14566	2	4	0.0756	0	1	1	901.709	3603.81	3603.8	5.18	0.00467	HCD (High Energy Collision Dissociation)	MS2	17.8711	120	119.66	34512	HEK293_MG132_6H_urea_DDA_2.raw	F1	1.72	1	0.0001488	0.002813
FALSE	High	Sequest HT (A2)	Unambiguous	TQEAIIQImkmR	M9(Oxidation); K10(GG); M11(Oxidation)	1	Q93034	Q93034	1	3	0.1069	0	1	1	536.612	1607.82	1607.82	-1.59	-0.00085	HCD (High Energy Collision Dissociation)	MS2	30.5553	120	79.8506	21678	HEK293_MG132_6H_urea_DDA_2.raw	F1	1.31	1	0.0001488	0.00304
FALSE	High	Sequest HT (A2)	Unambiguous	AGSGGKSQItWDNPKELEGYIQK	T10(GG)	1	Q8NCM8	Q8NCM8	2	4	0.0313	0	1	1	655.829	2620.29	2620.3	-2.04	-0.00134	HCD (High Energy Collision Dissociation)	MS2	9.46199	120	89.8671	24935	HEK293_MG132_6H_urea_DDA_2.raw	F1	1.6	1	0.0001488	0.002521
FALSE	High	Sequest HT (A2)	Unambiguous	IQPkTcQVR	K4(GG); C6(Carbamidomethyl)	1	Q8IWZ6	Q8IWZ6	1	3	0.1576	0	1	1	415.224	1243.66	1243.66	-1.28	-0.00053	HCD (High Energy Collision Dissociation)	MS2	19.1927	120	21.2008	3988	HEK293_MG132_6H_urea_DDA_2.raw	F1	1.84	1	0.0001488	0.00203
FALSE	High	Sequest HT (A2)	Unambiguous	AVEHINkTIAPALVSK	K7(GG)	1	P06733	P06733	1	4	0.0052	0	1	1	452.01	1805.02	1805.03	-4.59	-0.00207	HCD (High Energy Collision Dissociation)	MS2	35.6901	120	55.9227	14242	HEK293_MG132_6H_urea_DDA_2.raw	F1	1.93	1	0.0001488	0.002279
FALSE	High	Sequest HT (A2)	Unambiguous	DVkPSNILVNSR	K3(GG)	2	P36507; Q02750	P36507; Q02750	0	3	0.0645	0	1	1	485.934	1455.79	1455.79	-3.56	-0.00173	HCD (High Energy Collision Dissociation)	MS2	51.8728	120	56.2432	14343	HEK293_MG132_6H_urea_DDA_2.raw	F1	1.55	2	0.0001488	0.00313
FALSE	High	Sequest HT (A2)	Unambiguous	QGINLkLLPNGFTK	K6(GG)	1	Q9NWK9	Q9NWK9	1	3	0.4094	0	1	1	552.984	1656.94	1656.94	-3.55	-0.00196	HCD (High Energy Collision Dissociation)	MS2	38.3493	120	104.689	29804	HEK293_MG132_6H_urea_DDA_2.raw	F1	1.49	1	0.0001488	0.00293
FALSE	High	Sequest HT (A2)	Unambiguous	GEEVTLsNPKGSQEGTK	S7(GG)	1	Q14669	Q14669	1	3	0.0051	0	1	1	625.637	1874.9	1874.91	-7.45	-0.00466	HCD (High Energy Collision Dissociation)	MS2	10.975	120	31.725	7175	HEK293_MG132_6H_urea_DDA_2.raw	F1	1.95	1	0.0001488	0.002791
FALSE	High	Sequest HT (A2)	Unambiguous	FNESSQkLDLLK	K7(GG)	1	Q16513	Q16513	1	3	0.1894	0	1	1	512.604	1535.8	1535.81	-6.42	-0.00328	HCD (High Energy Collision Dissociation)	MS2	38.0099	120	69.2737	18366	HEK293_MG132_6H_urea_DDA_2.raw	F1	1.32	1	0.0001488	0.003202
FALSE	High	Sequest HT (A2)	Unambiguous	QVADQmWQAGkR	M6(Oxidation); K11(GG)	1	Q9GZM5	Q9GZM5	1	3	0.2796	0	1	1	516.581	1547.73	1547.74	-6.16	-0.00318	HCD (High Energy Collision Dissociation)	MS2	51.9115	120	31.6682	7158	HEK293_MG132_6H_urea_DDA_2.raw	F1	0.93	1	0.0001488	0.002684
FALSE	High	Sequest HT (A2)	Unambiguous	RkEYELEK	K2(GG)	1	Q16236	Q16236	2	3	0.0064	0	1	1	403.546	1208.62	1208.63	-2.87	-0.00116	HCD (High Energy Collision Dissociation)	MS2	53.4376	120	21.5667	4092	HEK293_MG132_6H_urea_DDA_2.raw	F1	1.56	1	0.0001488	0.003444
FALSE	High	Sequest HT (A2)	Unambiguous	SNYNLPmHkMINTDLSR	M7(Oxidation); K9(GG)	1	P36578	P36578	1	4	0.0985	0	1	1	541.761	2164.02	2164.03	-2.43	-0.00132	HCD (High Energy Collision Dissociation)	MS2	37.185	120	66.066	17307	HEK293_MG132_6H_urea_DDA_2.raw	F1	1.32	1	0.0001488	0.002982
FALSE	High	Sequest HT (A2)	Unambiguous	VTSGGVSESPSGFSKHIQSNLDFsPVNSASSEENVK	S24(GG)	1	O14757	O14757	1	4	0.5182	0	1	1	956.455	3822.8	3822.81	-2.04	-0.00195	HCD (High Energy Collision Dissociation)	MS2	0	120	92.3064	25730	HEK293_MG132_6H_urea_DDA_2.raw	F1	1.37	1	0.0001488	0.002874
FALSE	High	Sequest HT (A2)	Unambiguous	FIEEQLTNkK	K9(GG)	1	P78312	P78312	1	3	0.0943	0	1	1	455.244	1363.72	1363.72	-3.55	-0.00161	HCD (High Energy Collision Dissociation)	MS2	38.8479	120	43.0853	10431	HEK293_MG132_6H_urea_DDA_2.raw	F1	1.06	1	0.0001488	0.002359
FALSE	High	Sequest HT (A2)	Unambiguous	GkFAQDVSQDDLIR	K2(GG)	1	Q96H20	Q96H20	1	3	0.2969	0	1	1	569.285	1705.84	1705.85	-5.23	-0.00297	HCD (High Energy Collision Dissociation)	MS2	47.7569	120	69.1299	18317	HEK293_MG132_6H_urea_DDA_2.raw	F1	1.28	1	0.0001488	0.00345
FALSE	High	Sequest HT (A2)	Unambiguous	ILQkNNLNLLR	K4(GG)	1	Q9BTE6	Q9BTE6	1	3	0.0602	0	1	1	484.958	1452.86	1452.86	-4.17	-0.00202	HCD (High Energy Collision Dissociation)	MS2	30.478	120	69.7886	18553	HEK293_MG132_6H_urea_DDA_2.raw	F1	0.83	1	0.0001488	0.003057
FALSE	High	Sequest HT (A2)	Unambiguous	DLTLEENQVkK	K10(GG)	1	Q14683	Q14683	1	3	0.1379	0	1	1	477.586	1430.74	1430.75	-3.12	-0.00149	HCD (High Energy Collision Dissociation)	MS2	17.9045	120	43.512	10546	HEK293_MG132_6H_urea_DDA_2.raw	F1	0.87	1	0.0001488	0.002114
FALSE	High	Sequest HT (A2)	Unambiguous	QHGDDASEEkAANQIR	K10(GG)	1	Q9UHH9	Q9UHH9	1	3	0.3861	0	1	1	628.292	1882.86	1882.86	-1.85	-0.00116	HCD (High Energy Collision Dissociation)	MS2	16.9629	120	22.766	4453	HEK293_MG132_6H_urea_DDA_2.raw	F1	2.02	1	0.0001488	0.002876
FALSE	High	Sequest HT (A2)	Unambiguous	LLHPPSHWPLIkATVGLIR	K12(GG)	1	P35222	P35222	1	4	0.1711	0	1	1	566.334	2262.31	2262.32	-3.98	-0.00225	HCD (High Energy Collision Dissociation)	MS2	66.6619	120	122.066	35516	HEK293_MG132_6H_urea_DDA_2.raw	F1	1.87	1	0.0001488	0.002788
FALSE	High	Sequest HT (A2)	Unambiguous	EDGPWIPYQYYSGScENTYSkANR	C15(Carbamidomethyl); K21(GG)	1	P11047	P11047	1	3	0.1366	0	1	1	1000.43	2999.29	2999.29	-1.1	-0.0011	HCD (High Energy Collision Dissociation)	MS2	0	120	102.944	29199	HEK293_MG132_6H_urea_DDA_2.raw	F1	1.61	1	0.0001488	0.002309
FALSE	High	Sequest HT (A2)	Unambiguous	LLYkQDFAR	K4(GG)	1	Q9UBW7	Q9UBW7	1	3	0.0594	0	1	1	423.23	1267.68	1267.68	-3.34	-0.00141	HCD (High Energy Collision Dissociation)	MS2	72.1826	120	53.9172	13604	HEK293_MG132_6H_urea_DDA_2.raw	F1	1.01	1	0.0001488	0.002395
FALSE	High	Sequest HT (A2)	Unambiguous	KEASEVcPPPGYGLDGLQYSPVQGGDPSENkK	C7(Carbamidomethyl); K31(GG)	1	Q9Y6X2	Q9Y6X2	2	4	0.1	0	1	1	880.169	3517.65	3517.65	-0.43	-0.00038	HCD (High Energy Collision Dissociation)	MS2	5.54879	120	88.9249	24637	HEK293_MG132_6H_urea_DDA_2.raw	F1	1.6	1	0.0001488	0.002465
FALSE	High	Sequest HT (A2)	Unambiguous	ELENANDLLSAtKR	T12(GG)	1	P12270	P12270	1	3	0.1154	0	1	1	563.291	1687.86	1687.86	-1.67	-0.00094	HCD (High Energy Collision Dissociation)	MS2	18.0088	120	70.4423	18776	HEK293_MG132_6H_urea_DDA_2.raw	F1	1.3	1	0.0001488	0.002482
FALSE	High	Sequest HT (A2)	Unambiguous	EVLQYLAkHENTR	K8(GG)	1	O14503	O14503	1	4	0.1168	0	1	1	429.476	1714.88	1714.89	-2.99	-0.00128	HCD (High Energy Collision Dissociation)	MS2	70.7359	120	54.8224	13881	HEK293_MG132_6H_urea_DDA_2.raw	F1	1.37	1	0.0001488	0.002013
FALSE	High	Sequest HT (A2)	Unambiguous	EYkEAIHDMNFSNEDMIREFDNMAK	K3(GG)	1	Q96EI5	Q96EI5	2	5	0.0978	0	1	1	639.083	3191.38	3191.39	-1	-0.00064	HCD (High Energy Collision Dissociation)	MS2	12.0934	120	118.319	34065	HEK293_MG132_6H_urea_DDA_2.raw	F1	1.84	1	0.0001488	0.00333
FALSE	High	Sequest HT (A2)	Unambiguous	SVEVEtQKLAYMELQQK	T6(GG)	1	P49454	P49454	1	3	0.1257	0	1	1	713.363	2138.08	2138.08	-1.85	-0.00132	HCD (High Energy Collision Dissociation)	MS2	58.2766	120	93.4307	26085	HEK293_MG132_6H_urea_DDA_2.raw	F1	1.75	1	0.0001488	0.00253
FALSE	High	Sequest HT (A2)	Unambiguous	SFVcSTkNR	C4(Carbamidomethyl); K7(GG)	1	O75419	O75419	1	3	0.0791	0	1	1	404.864	1212.58	1212.58	-2.29	-0.00092	HCD (High Energy Collision Dissociation)	MS2	51.0979	120	22.5551	4386	HEK293_MG132_6H_urea_DDA_2.raw	F1	1.39	1	0.0001488	0.00338
FALSE	High	Sequest HT (A2)	Unambiguous	DLDSYLkTR	K7(GG)	1	A5YKK6	A5YKK6	1	3	0.0897	0	1	1	408.877	1224.62	1224.62	-3.29	-0.00134	HCD (High Energy Collision Dissociation)	MS2	50.3047	120	65.3066	17073	HEK293_MG132_6H_urea_DDA_2.raw	F1	1.45	1	0.0001488	0.003166
FALSE	High	Sequest HT (A2)	Unambiguous	MSEDKPQDYKk	K11(GG)	1	P35222	P35222	1	3	0.0465	0	1	1	494.899	1482.68	1482.69	-3.67	-0.00182	HCD (High Energy Collision Dissociation)	MS2	27.5987	120	20.0471	3674	HEK293_MG132_6H_urea_DDA_2.raw	F1	0.86	1	0.0001488	0.002381
FALSE	High	Sequest HT (A2)	Unambiguous	NAGPVAVAEkSITQVAEK	K10(GG)	1	Q9Y4E5	Q9Y4E5	1	3	0.16	0	1	1	642.679	1926.02	1926.03	-2.75	-0.00177	HCD (High Energy Collision Dissociation)	MS2	13.9719	120	90.5388	25156	HEK293_MG132_6H_urea_DDA_2.raw	F1	1.5	1	0.0001488	0.002148
FALSE	High	Sequest HT (A2)	Unambiguous	FVSTSDDkSLR	K8(GG)	1	O60508	O60508	1	3	0.1938	0	1	1	456.895	1368.67	1368.68	-3.76	-0.00172	HCD (High Energy Collision Dissociation)	MS2	23.8725	120	31.1108	6984	HEK293_MG132_6H_urea_DDA_2.raw	F1	1.29	1	0.0001488	0.003201
FALSE	High	Sequest HT (A2)	Unambiguous	IIALDGDTkNSTFSEIFKK	K9(GG)	1	P29401	P29401	2	4	0.2577	0	1	1	561.048	2241.17	2241.18	-2.49	-0.0014	HCD (High Energy Collision Dissociation)	MS2	41.2671	120	103.244	29296	HEK293_MG132_6H_urea_DDA_2.raw	F1	0.97	1	0.0001488	0.002663
FALSE	High	Sequest HT (A2)	Unambiguous	FHkPGENYK	K3(GG)	1	P47897	P47897	0	3	0.3169	0	1	1	411.871	1233.6	1233.6	-3.03	-0.00125	HCD (High Energy Collision Dissociation)	MS2	41.7852	120	22.6495	4417	HEK293_MG132_6H_urea_DDA_2.raw	F1	1.42	1	0.0001488	0.002232
FALSE	High	Sequest HT (A2)	Unambiguous	AFYQkSQLTQHQR	K5(GG)	1	Q06730	Q06730	1	4	0.0924	0	1	1	437.974	1748.87	1748.88	-5.15	-0.00225	HCD (High Energy Collision Dissociation)	MS2	31.8072	120	32.4267	7395	HEK293_MG132_6H_urea_DDA_2.raw	F1	1.19	1	0.0001488	0.002305
FALSE	High	Sequest HT (A2)	Unambiguous	ATAmGkNYVNGK	M4(Oxidation); K6(GG)	1	P25787	P25787	1	3	0.2895	0	1	1	461.893	1383.66	1383.67	-3.2	-0.00148	HCD (High Energy Collision Dissociation)	MS2	40.7771	120	19.9191	3641	HEK293_MG132_6H_urea_DDA_2.raw	F1	1.14	1	0.0001488	0.002101
FALSE	High	Sequest HT (A2)	Unambiguous	AkPYEGSILEADcDILIPAASEK	K2(GG); C13(Carbamidomethyl)	1	P00367	P00367	0	3	0.1488	0	1	1	868.766	2604.28	2604.29	-1.4	-0.00122	HCD (High Energy Collision Dissociation)	MS2	49.2657	120	117.958	33948	HEK293_MG132_6H_urea_DDA_2.raw	F1	1.68	1	0.0001488	0.002683
FALSE	High	Sequest HT (A2)	Unambiguous	IDISNVkIPK	K7(GG)	1	Q02878	Q02878	1	3	0.1835	0	1	1	414.246	1240.72	1240.73	-1.58	-0.00065	HCD (High Energy Collision Dissociation)	MS2	46.9095	120	70.6882	18854	HEK293_MG132_6H_urea_DDA_2.raw	F1	1.09	1	0.0001488	0.002609
FALSE	High	Sequest HT (A2)	Unambiguous	YSWNVkPNASR	K6(GG)	1	O75319	O75319	0	3	0.2243	0	1	1	479.238	1435.7	1435.71	-6.17	-0.00295	HCD (High Energy Collision Dissociation)	MS2	55.9573	120	47.1694	11602	HEK293_MG132_6H_urea_DDA_2.raw	F1	1.07	1	0.0001488	0.003453
FALSE	High	Sequest HT (A2)	Unambiguous	ILLSHFNWDKEkLmER	K12(GG); M14(Oxidation)	1	Q9Y4X5	Q9Y4X5	2	5	0.1385	0	1	1	438.628	2189.11	2189.12	-1.92	-0.00084	HCD (High Energy Collision Dissociation)	MS2	31.1162	120	82.0966	22414	HEK293_MG132_6H_urea_DDA_2.raw	F1	1.3	1	0.0001488	0.002203
FALSE	High	Sequest HT (A2)	Unambiguous	LYKENEENQkSYGER	K10(GG)	1	Q969K3	Q969K3	2	4	0.0719	0	1	1	500.987	2000.93	2000.93	-2.51	-0.00126	HCD (High Energy Collision Dissociation)	MS2	3.12533	120	22.5111	4372	HEK293_MG132_6H_urea_DDA_2.raw	F1	1.39	1	0.0001488	0.00219
FALSE	High	Sequest HT (A2)	Unambiguous	EAFcFLkTK	C4(Carbamidomethyl); K7(GG)	1	Q7Z7L1	Q7Z7L1	1	3	0.1515	0	1	1	419.878	1257.62	1257.63	-6.95	-0.00291	HCD (High Energy Collision Dissociation)	MS2	57.7277	120	68.4539	18057	HEK293_MG132_6H_urea_DDA_2.raw	F1	1.65	1	0.0001488	0.002283
FALSE	High	Sequest HT (A2)	Unambiguous	VKLDEAFEFVkQR	K11(GG)	1	P28562	P28562	2	4	0.1351	0	1	1	431.483	1722.91	1722.92	-3.38	-0.00146	HCD (High Energy Collision Dissociation)	MS2	67.066	120	90.492	25141	HEK293_MG132_6H_urea_DDA_2.raw	F1	1.11	1	0.0001488	0.002045
FALSE	High	Sequest HT (A2)	Unambiguous	SDPGLLTNTmDVFVkEPSFDWK	M10(Oxidation); K15(GG)	1	P78527	P78527	1	3	0.1274	0	1	1	886.09	2656.26	2656.26	-1.46	-0.00129	HCD (High Energy Collision Dissociation)	MS2	0	120	124.643	36609	HEK293_MG132_6H_urea_DDA_2.raw	F1	1.57	1	0.0001488	0.002209
FALSE	High	Sequest HT (A2)	Unambiguous	AVEHVFEGEHGtKDEWK	T12(GG)	1	Q56A73	Q56A73	1	4	0.0904	0	1	1	528.747	2111.97	2111.98	-4.83	-0.00255	HCD (High Energy Collision Dissociation)	MS2	34.8338	120	42.7425	10330	HEK293_MG132_6H_urea_DDA_2.raw	F1	1.77	1	0.0001488	0.002648
FALSE	High	Sequest HT (A2)	Unambiguous	MkFNPFVTSDR	K2(GG)	2	P61254	P61254; Q9UNX3	1	3	0.1681	0	1	1	485.906	1455.7	1455.7	-1.81	-0.00088	HCD (High Energy Collision Dissociation)	MS2	31.2793	120	80.1903	21778	HEK293_MG132_6H_urea_DDA_2.raw	F1	1.19	1	0.0001488	0.002477
FALSE	High	Sequest HT (A2)	Unambiguous	YFGDckEEELLPK	C5(Carbamidomethyl); K6(GG)	1	Q9HBH5	Q9HBH5	1	3	0.4037	0	1	1	581.273	1741.81	1741.81	-2.84	-0.00165	HCD (High Energy Collision Dissociation)	MS2	29.8171	120	81.2381	22110	HEK293_MG132_6H_urea_DDA_2.raw	F1	1.09	1	0.0001488	0.002939
FALSE	High	Sequest HT (A2)	Unambiguous	EGAkDIDISSPEFK	K4(GG)	1	Q09666	Q09666	1	3	0.5562	0	1	1	550.603	1649.8	1649.8	-3.91	-0.00215	HCD (High Energy Collision Dissociation)	MS2	8.73449	120	66.9076	17565	HEK293_MG132_6H_urea_DDA_2.raw	F1	1.6	1	0.0001488	0.00241
FALSE	High	Sequest HT (A2)	Unambiguous	GSPEDKDsEIELLTAGK	S8(GG)	1	Q9NU22	Q9NU22	1	3	0.0488	0	1	1	634.982	1902.93	1902.93	0.65	0.00041	HCD (High Energy Collision Dissociation)	MS2	61.5386	120	81.8237	22321	HEK293_MG132_6H_urea_DDA_2.raw	F1	1.64	1	0.0001488	0.002816
FALSE	High	Sequest HT (A2)	Unambiguous	EYkEAIHDmNFSNEDMIR	K3(GG); M9(Oxidation)	1	Q96EI5	Q96EI5	1	4	0.2318	0	1	1	593.761	2372.02	2372.03	-1.94	-0.00115	HCD (High Energy Collision Dissociation)	MS2	28.8206	120	65.5874	17158	HEK293_MG132_6H_urea_DDA_2.raw	F1	1.51	1	0.0001488	0.002151
FALSE	High	Sequest HT (A2)	Unambiguous	GQSLAVKsFSR	S8(GG)	1	Q8N9N5	Q8N9N5	1	3	0.08	0	1	1	431.9	1293.69	1293.69	-4	-0.00173	HCD (High Energy Collision Dissociation)	MS2	59.9674	120	42.6496	10303	HEK293_MG132_6H_urea_DDA_2.raw	F1	1.25	1	0.0001488	0.003023
FALSE	High	Sequest HT (A2)	Unambiguous	STGkANKITITNDK	K4(GG)	2	P17066; P0DMV9	P17066; P0DMV9	2	4	0.1395	0	1	1	401.97	1604.86	1604.86	-2.19	-0.00088	HCD (High Energy Collision Dissociation)	MS2	36.3659	120	22.3024	4308	HEK293_MG132_6H_urea_DDA_2.raw	F1	1.29	2	0.0001488	0.002943
FALSE	High	Sequest HT (A2)	Unambiguous	QLkEQQmVmR	K3(GG); M7(Oxidation); M9(Oxidation)	2	P61619	P61619; Q9H9S3	1	3	0.4957	0	1	1	479.571	1436.7	1436.7	-0.92	-0.00044	HCD (High Energy Collision Dissociation)	MS2	14.4459	120	20.5071	3803	HEK293_MG132_6H_urea_DDA_2.raw	F1	1.15	1	0.0001488	0.00319
FALSE	High	Sequest HT (A2)	Unambiguous	IQSISVLGLEcEMDVAkSFTQNK	C11(Carbamidomethyl); K17(GG)	1	Q6P2P2	Q6P2P2	1	3	0.1897	0	1	1	904.451	2711.34	2711.34	0.67	0.00061	HCD (High Energy Collision Dissociation)	MS2	0	120	127.219	37703	HEK293_MG132_6H_urea_DDA_2.raw	F1	1.74	1	0.0001488	0.002283
FALSE	High	Sequest HT (A2)	Unambiguous	cITQNSETIMkFLK	C1(Carbamidomethyl); K11(GG)	1	Q9H2J7	Q9H2J7	1	3	0.1799	0	1	1	609.644	1826.92	1826.91	1.9	0.00116	HCD (High Energy Collision Dissociation)	MS2	56.2044	120	103.088	29243	HEK293_MG132_6H_urea_DDA_2.raw	F1	1.39	1	0.0001488	0.002311
FALSE	High	Sequest HT (A2)	Unambiguous	VKtSQPPVPQGEAEEDSQGK	T3(GG)	1	Q12789	Q12789	1	3	0.0072	0	1	1	742.357	2225.06	2225.07	-5.22	-0.00387	HCD (High Energy Collision Dissociation)	MS2	58.8276	120	31.2613	7034	HEK293_MG132_6H_urea_DDA_2.raw	F1	1.38	1	0.0001488	0.002782
FALSE	High	Sequest HT (A2)	Unambiguous	TmEDQDLkPNR	M2(Oxidation); K8(GG)	2	Q13888	Q13888; Q6P1K8	0	3	0.4909	0	1	1	492.895	1476.67	1476.67	-2.37	-0.00116	HCD (High Energy Collision Dissociation)	MS2	27.1462	120	22.3517	4324	HEK293_MG132_6H_urea_DDA_2.raw	F1	1.65	1	0.0001488	0.002036
FALSE	High	Sequest HT (A2)	Unambiguous	TRRPDNTAFkQQR	K10(GG)	1	Q9NV96	Q9NV96	2	4	0.2558	0	1	1	433.728	1731.89	1731.9	-5.67	-0.00246	HCD (High Energy Collision Dissociation)	MS2	8.5919	120	20.3166	3755	HEK293_MG132_6H_urea_DDA_2.raw	F1	1.72	1	0.0001488	0.003336
FALSE	High	Sequest HT (A2)	Unambiguous	FLHkHDLDLIcR	K4(GG); C11(Carbamidomethyl)	2	P36873	P62136; P36873	1	4	0.5473	0	1	1	420.97	1680.86	1680.86	-3.32	-0.00139	HCD (High Energy Collision Dissociation)	MS2	41.9453	120	65.4713	17125	HEK293_MG132_6H_urea_DDA_2.raw	F1	2.01	1	0.0001488	0.003026
FALSE	High	Sequest HT (A2)	Unambiguous	VAFGEHkAVAPLVR	K7(GG)	1	Q5T2S8	Q5T2S8	1	4	0.4062	0	1	1	402.73	1607.9	1607.9	-3.27	-0.00131	HCD (High Energy Collision Dissociation)	MS2	45.1891	120	56.4375	14397	HEK293_MG132_6H_urea_DDA_2.raw	F1	1.28	1	0.0001488	0.002347
FALSE	High	Sequest HT (A2)	Unambiguous	KLAEVTkVVVR	K7(GG)	1	P23921	P23921	2	3	0.1429	0	1	1	452.616	1355.83	1355.84	-3.57	-0.00161	HCD (High Energy Collision Dissociation)	MS2	43.4048	120	44.1351	10719	HEK293_MG132_6H_urea_DDA_2.raw	F1	1.75	1	0.0001488	0.003235
FALSE	High	Sequest HT (A2)	Unambiguous	ELLLPPPDTKPGQTEsR	S16(GG)	1	Q6PCT2	Q6PCT2	0	3	0.0049	0	1	1	664.684	1992.04	1992.04	-1.44	-0.00096	HCD (High Energy Collision Dissociation)	MS2	0	120	70.3109	18735	HEK293_MG132_6H_urea_DDA_2.raw	F1	2.03	1	0.0001488	0.002726
FALSE	High	Sequest HT (A2)	Unambiguous	IHAGPItKHGEIDYEAIVK	T7(GG)	1	P62333	P62333	1	5	0.0862	0	1	1	441.837	2205.16	2205.17	-4.06	-0.00179	HCD (High Energy Collision Dissociation)	MS2	13.6634	120	70.3176	18737	HEK293_MG132_6H_urea_DDA_2.raw	F1	1.16	1	0.0001488	0.002884
FALSE	High	Sequest HT (A2)	Unambiguous	GIGKDHAkFSPVATASYR	K8(GG)	1	O15160	O15160	2	4	0.0617	0	1	1	505.514	2019.03	2019.04	-3.37	-0.0017	HCD (High Energy Collision Dissociation)	MS2	22.6398	120	45.4323	11084	HEK293_MG132_6H_urea_DDA_2.raw	F1	2.27	1	0.0001488	0.002318
FALSE	High	Sequest HT (A2)	Unambiguous	EAkEAPAQPAPEK	K3(GG)	1	Q15428	Q15428	1	3	0.6042	0	1	1	493.916	1479.73	1479.74	-7.09	-0.0035	HCD (High Energy Collision Dissociation)	MS2	0	120	20.3318	3761	HEK293_MG132_6H_urea_DDA_2.raw	F1	1.44	1	0.0001488	0.002285
FALSE	High	Sequest HT (A2)	Unambiguous	LNNmNkYDYVLTGYTR	M4(Oxidation); K6(GG)	1	O00764	O00764	1	3	0.3711	0	1	1	699	2094.99	2094.99	-2.28	-0.00159	HCD (High Energy Collision Dissociation)	MS2	0	120	82.3842	22501	HEK293_MG132_6H_urea_DDA_2.raw	F1	0.97	1	0.0001488	0.003131
FALSE	High	Sequest HT (A2)	Unambiguous	AGEEHYNcISALHKsMR	C8(Carbamidomethyl); S15(GG)	1	Q96S55	Q96S55	1	5	0.268	0	1	1	424.197	2116.96	2116.97	-3.73	-0.00158	HCD (High Energy Collision Dissociation)	MS2	41.4437	120	41.3504	9918	HEK293_MG132_6H_urea_DDA_2.raw	F1	0.97	1	0.0001488	0.002346
FALSE	High	Sequest HT (A2)	Unambiguous	GmDkLIVDGR	M2(Oxidation); K4(GG)	1	Q99832	Q99832	1	3	0.4657	0	1	1	411.879	1233.62	1233.63	-1.89	-0.00078	HCD (High Energy Collision Dissociation)	MS2	73.9118	120	39.0109	9266	HEK293_MG132_6H_urea_DDA_2.raw	F1	2.04	1	0.0001488	0.002492
FALSE	High	Sequest HT (A2)	Unambiguous	EGSPANWkR	K8(GG)	1	O96019	O96019	1	2	0.5359	0	1	1	579.785	1158.56	1158.57	-2.37	-0.00137	HCD (High Energy Collision Dissociation)	MS2	11.0608	120	24.9028	5079	HEK293_MG132_6H_urea_DDA_2.raw	F1	1.81	1	0.0001488	0.002986
FALSE	High	Sequest HT (A2)	Unambiguous	TKIDWNkILSYK	K7(GG)	2	P47755; P52907	P47755; P52907	2	4	0.1869	0	1	1	406.476	1622.88	1622.89	-4.31	-0.00175	HCD (High Energy Collision Dissociation)	MS2	68.8842	120	95.3547	26741	HEK293_MG132_6H_urea_DDA_2.raw	F1	1.07	2	0.0001488	0.002909
FALSE	High	Sequest HT (A2)	Unambiguous	NPITSPVVTQkK	K11(GG)	1	P04035	P04035	1	3	0.1345	0	1	1	475.939	1425.8	1425.81	-3.53	-0.00168	HCD (High Energy Collision Dissociation)	MS2	21.1846	120	35.8268	8384	HEK293_MG132_6H_urea_DDA_2.raw	F1	1.19	1	0.0001488	0.002804
FALSE	High	Sequest HT (A2)	Unambiguous	RAEIkFSSYR	K5(GG)	1	Q9H7Z7	Q9H7Z7	2	3	0.4172	0	1	1	457.576	1370.71	1370.72	-4	-0.00183	HCD (High Energy Collision Dissociation)	MS2	23.8624	120	35.829	8385	HEK293_MG132_6H_urea_DDA_2.raw	F1	1.63	1	0.0001488	0.003077
FALSE	High	Sequest HT (A2)	Unambiguous	MkQEPVKPEEGRDMANR	K2(GG)	1	P61586	P61586	2	5	0.25	0	1	1	426.609	2129.02	2129.02	-3.29	-0.0014	HCD (High Energy Collision Dissociation)	MS2	37.582	120	24.9433	5093	HEK293_MG132_6H_urea_DDA_2.raw	F1	1.6	1	0.0001488	0.002092
FALSE	High	Sequest HT (A2)	Unambiguous	QLFPDLYSkEWNK	K9(GG)	1	Q9H816	Q9H816	1	3	0.0963	0	1	1	594.633	1781.88	1781.89	-1.02	-0.00061	HCD (High Energy Collision Dissociation)	MS2	27.7201	120	107.81	30725	HEK293_MG132_6H_urea_DDA_2.raw	F1	1.87	1	0.0001488	0.003147
FALSE	High	Sequest HT (A2)	Unambiguous	LcEkmAQFDAK	C2(Carbamidomethyl); K4(GG); M5(Oxidation)	1	P26641	P26641	1	3	0.5682	0	1	1	490.894	1470.67	1470.67	-2.9	-0.00142	HCD (High Energy Collision Dissociation)	MS2	30.8394	120	29.5334	6507	HEK293_MG132_6H_urea_DDA_2.raw	F1	1.76	1	0.0001488	0.002285
FALSE	High	Sequest HT (A2)	Unambiguous	THSQGGYGSQGYkYNWK	K13(GG)	1	Q9Y285	Q9Y285	1	4	0.203	0	1	1	519.488	2074.93	2074.94	-2.66	-0.00138	HCD (High Energy Collision Dissociation)	MS2	24.6972	120	38.8869	9229	HEK293_MG132_6H_urea_DDA_2.raw	F1	1.97	1	0.0001488	0.002056
FALSE	High	Sequest HT (A2)	Unambiguous	LAkADGIVSkNF	K3(GG); K10(GG)	1	P63220	P63220	2	3	0.4471	0	1	1	497.602	1490.79	1490.8	-2.7	-0.00134	HCD (High Energy Collision Dissociation)	MS2	49.6205	120	59.5383	15357	HEK293_MG132_6H_urea_DDA_2.raw	F1	2.08	1	0.0001488	0.002405
FALSE	High	Sequest HT (A2)	Unambiguous	STNkGTAYTFFTPGNLK	K4(GG)	1	Q92841	Q92841	1	3	0.1415	0	1	1	654.328	1960.97	1960.98	-2.75	-0.0018	HCD (High Energy Collision Dissociation)	MS2	29.1791	120	87.1104	24026	HEK293_MG132_6H_urea_DDA_2.raw	F1	1.06	1	0.0001488	0.00337
FALSE	High	Sequest HT (A2)	Unambiguous	ANLPQSFQVDTsKAGVAPLQVK	S12(GG)	1	P21333	P21333	1	3	0.165	0	1	1	804.765	2412.28	2412.29	-2.57	-0.00206	HCD (High Energy Collision Dissociation)	MS2	0	120	99.8715	28222	HEK293_MG132_6H_urea_DDA_2.raw	F1	2	1	0.0001488	0.003044
FALSE	High	Sequest HT (A2)	Unambiguous	YcEkSMISR	C2(Carbamidomethyl); K4(GG)	3	A8MPP1	A8MPP1; Q96FC9; Q92771	1	3	0.1963	0	1	1	429.864	1287.58	1287.58	-2.45	-0.00105	HCD (High Energy Collision Dissociation)	MS2	41.7316	120	29.4536	6482	HEK293_MG132_6H_urea_DDA_2.raw	F1	1.63	1	0.0001488	0.003163
FALSE	High	Sequest HT (A2)	Unambiguous	LQEKAADtIEALQK	T8(GG)	1	P98196	P98196	1	3	0.0828	0	1	1	557.968	1671.89	1671.89	-0.46	-0.00026	HCD (High Energy Collision Dissociation)	MS2	21.9579	120	61.67	15959	HEK293_MG132_6H_urea_DDA_2.raw	F1	1.45	1	0.0001488	0.002117
FALSE	High	Sequest HT (A2)	Unambiguous	SADWVSDWSSRPENIPPkEFHFR	K18(GG)	1	O60238	O60238	1	5	0.5342	0	1	1	581.079	2901.37	2901.37	-1.35	-0.00078	HCD (High Energy Collision Dissociation)	MS2	0	120	107.934	30767	HEK293_MG132_6H_urea_DDA_2.raw	F1	1.61	1	0.0001488	0.002208
FALSE	High	Sequest HT (A2)	Unambiguous	DVIEEYFkcK	K8(GG); C9(Carbamidomethyl)	1	P25398	P25398	1	3	0.2252	0	1	1	482.229	1444.67	1444.68	-3.69	-0.00177	HCD (High Energy Collision Dissociation)	MS2	35.6742	120	87.069	24011	HEK293_MG132_6H_urea_DDA_2.raw	F1	1.11	1	0.0001488	0.002456
FALSE	High	Sequest HT (A2)	Unambiguous	KsNFSLEDFQHSK	S2(GG)	1	P56937	P56937	1	3	0.2765	0	1	1	560.936	1680.79	1680.8	-2.1	-0.00117	HCD (High Energy Collision Dissociation)	MS2	23.0756	120	52.7612	13237	HEK293_MG132_6H_urea_DDA_2.raw	F1	1.7	1	0.0001488	0.002665
FALSE	High	Sequest HT (A2)	Unambiguous	VREELIDkK	K8(GG)	1	P41252	P41252	2	3	0.0236	0	1	1	415.237	1243.7	1243.7	-3.83	-0.00159	HCD (High Energy Collision Dissociation)	MS2	41.4663	120	25.1251	5151	HEK293_MG132_6H_urea_DDA_2.raw	F1	2.12	1	0.0001488	0.003095
FALSE	High	Sequest HT (A2)	Unambiguous	DLKPANVFLDGKQNVk	K16(GG)	1	P51955	P51955	1	4	0.0052	0	1	1	475.763	1900.03	1900.03	-0.18	-9e-05	HCD (High Energy Collision Dissociation)	MS2	52.9037	120	72.9113	19538	HEK293_MG132_6H_urea_DDA_2.raw	F1	1.93	1	0.0001488	0.002601
FALSE	High	Sequest HT (A2)	Unambiguous	FLNQIkVQEK	K6(GG)	1	P51398	P51398	1	3	0.3109	0	1	1	454.257	1360.76	1360.76	-1.88	-0.00085	HCD (High Energy Collision Dissociation)	MS2	50.4497	120	50.0729	12480	HEK293_MG132_6H_urea_DDA_2.raw	F1	1.93	1	0.0001488	0.002382
FALSE	High	Sequest HT (A2)	Unambiguous	QTNFmTkLGSIScK	M5(Oxidation); K7(GG); C13(Carbamidomethyl)	1	P54577	P54577	1	3	0.014	0	1	1	582.283	1744.83	1744.84	-1.4	-0.00081	HCD (High Energy Collision Dissociation)	MS2	19.9109	120	72.918	19541	HEK293_MG132_6H_urea_DDA_2.raw	F1	1.43	1	0.0001488	0.002665
FALSE	High	Sequest HT (A2)	Unambiguous	EAEFLQkLLPGYYMNLNQNPR	K7(GG)	3	Q99755	Q99755; O14986; O60331	1	3	0.3787	0	1	1	884.78	2652.32	2652.32	0.14	0.00012	HCD (High Energy Collision Dissociation)	MS2	14.1152	120	128.09	38072	HEK293_MG132_6H_urea_DDA_2.raw	F1	1.69	1	0.0001488	0.003056
FALSE	High	Sequest HT (A2)	Unambiguous	mLIYDPAkR	M1(Oxidation); K8(GG)	1	P06493	P06493	1	3	0.4653	0	1	1	412.884	1236.64	1236.64	-1.74	-0.00072	HCD (High Energy Collision Dissociation)	MS2	44.2439	120	48.5681	12050	HEK293_MG132_6H_urea_DDA_2.raw	F1	2.02	1	0.0001488	0.003283
FALSE	High	Sequest HT (A2)	Unambiguous	TIDEkEELR	K5(GG)	1	Q9NZ09	Q9NZ09	1	3	0.2727	0	1	1	416.212	1246.62	1246.63	-5.33	-0.00221	HCD (High Energy Collision Dissociation)	MS2	28.3199	120	28.4628	6194	HEK293_MG132_6H_urea_DDA_2.raw	F1	1.54	1	0.0001488	0.002224
FALSE	High	Sequest HT (A2)	Unambiguous	TPTGDEFVkTSVRK	K9(GG)	1	P28340	P28340	2	4	0.1626	0	1	1	420.473	1678.87	1678.88	-2.4	-0.00101	HCD (High Energy Collision Dissociation)	MS2	33.3565	120	35.7189	8356	HEK293_MG132_6H_urea_DDA_2.raw	F1	2.03	1	0.0001488	0.002695
FALSE	High	Sequest HT (A2)	Unambiguous	VFGSLYQDQILEKFRk	K16(GG)	1	Q9UJT0	Q9UJT0	2	4	0.0303	0	1	1	522.034	2085.11	2085.11	0.21	0.00011	HCD (High Energy Collision Dissociation)	MS2	23.3694	120	107.665	30681	HEK293_MG132_6H_urea_DDA_2.raw	F1	1.98	1	0.0001488	0.002132
FALSE	High	Sequest HT (A2)	Unambiguous	QEWLSkGHGEYR	K6(GG)	1	O14530	O14530	1	4	0.0068	0	1	1	401.695	1603.76	1603.76	-2.69	-0.00108	HCD (High Energy Collision Dissociation)	MS2	54.9069	120	35.5427	8307	HEK293_MG132_6H_urea_DDA_2.raw	F1	1.48	1	0.0001488	0.003021
FALSE	High	Sequest HT (A2)	Unambiguous	NmSYQGFTkDNGVVPVVK	M2(Oxidation); K9(GG)	1	Q9P2J5	Q9P2J5	1	3	0.4767	0	1	1	705.017	2113.04	2113.04	-1.08	-0.00076	HCD (High Energy Collision Dissociation)	MS2	55.0007	120	74.8638	20113	HEK293_MG132_6H_urea_DDA_2.raw	F1	0.86	1	0.0001488	0.002599
FALSE	High	Sequest HT (A2)	Unambiguous	FLEkVDDVR	K4(GG)	1	Q8IWR1	Q8IWR1	1	3	0.3711	0	1	1	412.218	1234.64	1234.64	-2.68	-0.0011	HCD (High Energy Collision Dissociation)	MS2	46.7046	120	53.0334	13315	HEK293_MG132_6H_urea_DDA_2.raw	F1	1.59	1	0.0001488	0.002164
FALSE	High	Sequest HT (A2)	Unambiguous	VGkENWLPR	K3(GG)	1	Q96J02	Q96J02	1	3	0.2164	0	1	1	404.885	1212.64	1212.65	-6.75	-0.00273	HCD (High Energy Collision Dissociation)	MS2	43.3332	120	52.9908	13305	HEK293_MG132_6H_urea_DDA_2.raw	F1	1.71	1	0.0001488	0.003309
FALSE	High	Sequest HT (A2)	Unambiguous	GIALLQGSLkPVR	K10(GG)	1	O75417	O75417	0	3	0.1319	0	1	1	489.297	1465.88	1465.88	-4.91	-0.0024	HCD (High Energy Collision Dissociation)	MS2	48.6277	120	87.4024	24123	HEK293_MG132_6H_urea_DDA_2.raw	F1	1.82	1	0.0001488	0.002849
FALSE	High	Sequest HT (A2)	Unambiguous	LPDEkVELFSK	K5(GG)	1	Q15154	Q15154	1	3	0.3846	0	1	1	473.588	1418.75	1418.75	-3.08	-0.00146	HCD (High Energy Collision Dissociation)	MS2	34.504	120	74.8342	20103	HEK293_MG132_6H_urea_DDA_2.raw	F1	1.82	1	0.0001488	0.002725
FALSE	High	Sequest HT (A2)	Unambiguous	TQEAIIQImkmR	M9(Oxidation); K10(GG); M11(Oxidation)	1	Q93034	Q93034	1	3	0.1667	0	1	1	536.611	1607.82	1607.82	-2.96	-0.00159	HCD (High Energy Collision Dissociation)	MS2	37.5557	120	77.7961	21041	HEK293_MG132_6H_urea_DDA_2.raw	F1	1.02	1	0.0001488	0.002543
FALSE	High	Sequest HT (A2)	Unambiguous	LSkALFPPEPLVLR	K3(GG)	1	Q96AD5	Q96AD5	1	3	0.0588	0	1	1	565.337	1694	1694	-2.65	-0.0015	HCD (High Energy Collision Dissociation)	MS2	17.1719	120	115.544	33136	HEK293_MG132_6H_urea_DDA_2.raw	F1	1.36	1	0.0001488	0.002272
FALSE	High	Sequest HT (A2)	Unambiguous	AEQQIkDNLR	K6(GG)	1	Q13772	Q13772	1	3	0.2303	0	1	1	443.567	1328.69	1328.69	-2.88	-0.00128	HCD (High Energy Collision Dissociation)	MS2	47.4177	120	26.8634	5697	HEK293_MG132_6H_urea_DDA_2.raw	F1	1.52	1	0.0001488	0.002109
FALSE	High	Sequest HT (A2)	Unambiguous	GVLLFGPPGTGKtLcAR	T13(GG); C15(Carbamidomethyl)	1	P35998	P35998	1	3	0.1263	0	1	1	620.003	1857.99	1858	-3.69	-0.00229	HCD (High Energy Collision Dissociation)	MS2	14.2859	120	100.249	28350	HEK293_MG132_6H_urea_DDA_2.raw	F1	1.98	1	0.0001488	0.003454
FALSE	High	Sequest HT (A2)	Unambiguous	IYIPLPSAkGREELLR	K9(GG)	1	O75449	O75449	2	4	0.1202	0	1	1	493.034	1969.11	1969.12	-4.7	-0.00231	HCD (High Energy Collision Dissociation)	MS2	27.986	120	95.1417	26675	HEK293_MG132_6H_urea_DDA_2.raw	F1	2.58	1	0.0001488	0.002065
FALSE	High	Sequest HT (A2)	Unambiguous	kAWVANFERPR	K1(GG)	1	Q16526	Q16526	1	3	0.313	0	1	1	496.599	1487.78	1487.79	-2.43	-0.0012	HCD (High Energy Collision Dissociation)	MS2	44.1256	120	51.7661	12950	HEK293_MG132_6H_urea_DDA_2.raw	F1	1.31	1	0.0001488	0.002879
FALSE	High	Sequest HT (A2)	Unambiguous	kYVLNEEmSGLPAAR	K1(GG); M8(Oxidation)	1	Q8WVX9	Q8WVX9	1	3	0.4268	0	1	1	603.303	1807.89	1807.9	-3.3	-0.00199	HCD (High Energy Collision Dissociation)	MS2	24.8604	120	63.4929	16515	HEK293_MG132_6H_urea_DDA_2.raw	F1	1.64	1	0.0001488	0.002582
FALSE	High	Sequest HT (A2)	Unambiguous	VLEkLGVTVR	K4(GG)	1	P61160	P61160	1	3	0.4268	0	1	1	409.918	1227.74	1227.74	-1.44	-0.00059	HCD (High Energy Collision Dissociation)	MS2	36.8222	120	61.4337	15892	HEK293_MG132_6H_urea_DDA_2.raw	F1	1.57	1	0.0001488	0.002066
FALSE	High	Sequest HT (A2)	Unambiguous	VLEFkAHEGEIEDLALGPDGK	K5(GG)	1	Q9HCU5	Q9HCU5	1	4	0.6133	0	1	1	596.052	2381.19	2381.2	-4.49	-0.00267	HCD (High Energy Collision Dissociation)	MS2	28.7766	120	100.199	28334	HEK293_MG132_6H_urea_DDA_2.raw	F1	1.81	1	0.0001488	0.003318
FALSE	High	Sequest HT (A2)	Unambiguous	FNQtYQLAHGTAEEKMPVWYIMDEFGSR	T4(GG)	1	Q14166	Q14166	1	4	0.0275	0	1	1	866.402	3462.59	3462.59	-0.53	-0.00046	HCD (High Energy Collision Dissociation)	MS2	24.5889	120	126.763	37509	HEK293_MG132_6H_urea_DDA_2.raw	F1	1.82	1	0.0001488	0.002045
FALSE	High	Sequest HT (A2)	Unambiguous	FDsKDEILLTLEK	S3(GG)	1	Q10713	Q10713	1	3	0.005	0	1	1	555.629	1664.87	1664.87	-1.63	-0.0009	HCD (High Energy Collision Dissociation)	MS2	26.7299	120	109.368	31209	HEK293_MG132_6H_urea_DDA_2.raw	F1	2.01	1	0.0001488	0.002168
FALSE	High	Sequest HT (A2)	Unambiguous	ASDPGLPAEEPKEKSsR	S16(GG)	1	P27708	P27708	2	4	0.125	0	1	1	478.739	1911.93	1911.94	-3.24	-0.00155	HCD (High Energy Collision Dissociation)	MS2	43.5525	120	26.7067	5648	HEK293_MG132_6H_urea_DDA_2.raw	F1	2	1	0.0001488	0.003282
FALSE	High	Sequest HT (A2)	Unambiguous	QTNFmtKLGSIScK	M5(Oxidation); T6(GG); C13(Carbamidomethyl)	1	P54577	P54577	1	3	0.2266	0	1	1	582.281	1744.83	1744.84	-3.5	-0.00203	HCD (High Energy Collision Dissociation)	MS2	18.3306	120	74.6982	20055	HEK293_MG132_6H_urea_DDA_2.raw	F1	1.28	1	0.0001488	0.002823
FALSE	High	Sequest HT (A2)	Unambiguous	RPDADLkTYFTDKK	K7(GG)	1	P27824	P27824	2	4	0.058	0	1	1	453.737	1811.92	1811.93	-2.1	-0.00095	HCD (High Energy Collision Dissociation)	MS2	31.0991	120	52.8935	13279	HEK293_MG132_6H_urea_DDA_2.raw	F1	2.07	1	0.0001488	0.002441
FALSE	High	Sequest HT (A2)	Unambiguous	EILSHLQGDcTSPGRNPSQFkSN	C10(Carbamidomethyl); K21(GG)	1	Q9UQ49	Q9UQ49	2	4	0.1088	0	1	1	672.321	2686.26	2686.26	-0.54	-0.00036	HCD (High Energy Collision Dissociation)	MS2	4.9599	120	61.5578	15925	HEK293_MG132_6H_urea_DDA_2.raw	F1	1.47	1	0.0001488	0.003329
FALSE	High	Sequest HT (A2)	Unambiguous	YLNkILIEAGK	K4(GG)	1	Q96S66	Q96S66	1	3	0.359	0	1	1	459.269	1375.79	1375.79	-0.71	-0.00033	HCD (High Energy Collision Dissociation)	MS2	21.9317	120	72.5812	19439	HEK293_MG132_6H_urea_DDA_2.raw	F1	1.56	1	0.0001488	0.002398
FALSE	High	Sequest HT (A2)	Unambiguous	EEDAEkAVIDLNNR	K6(GG)	1	Q01081	Q01081	1	3	0.6746	0	1	1	577.281	1729.83	1729.84	-3.64	-0.0021	HCD (High Energy Collision Dissociation)	MS2	21.9784	120	63.0198	16367	HEK293_MG132_6H_urea_DDA_2.raw	F1	1.69	1	0.0001488	0.00339
FALSE	High	Sequest HT (A2)	Unambiguous	LNRLPAAGVGDMVMATVKk	K19(GG)	1	P62829	P62829	2	4	0.0585	0	1	1	522.038	2085.13	2085.13	-1.04	-0.00054	HCD (High Energy Collision Dissociation)	MS2	25.1676	120	95.6628	26834	HEK293_MG132_6H_urea_DDA_2.raw	F1	1.71	1	0.0001488	0.002294
FALSE	High	Sequest HT (A2)	Unambiguous	FcLSkPGVYK	C2(Carbamidomethyl); K5(GG)	3	Q5JPE7; Q15155	Q5JPE7; Q15155; P69849	0	3	0.0769	0	1	1	438.227	1312.67	1312.67	-3	-0.00131	HCD (High Energy Collision Dissociation)	MS2	52.3953	120	59.4491	15327	HEK293_MG132_6H_urea_DDA_2.raw	F1	1.69	2	0.0001488	0.002544
FALSE	High	Sequest HT (A2)	Unambiguous	FNEFNkGGK	K6(GG)	1	P17032	P17032	1	2	0.6853	0	1	1	577.781	1154.55	1154.56	-4.13	-0.00239	HCD (High Energy Collision Dissociation)	MS2	36.5094	120	26.0824	5454	HEK293_MG132_6H_urea_DDA_2.raw	F1	1.43	1	0.0001488	0.003193
FALSE	High	Sequest HT (A2)	Unambiguous	EIGSINLkK	K8(GG)	1	Q9UGP8	Q9UGP8	1	2	0.129	0	1	1	558.324	1115.64	1115.64	-1.86	-0.00104	HCD (High Energy Collision Dissociation)	MS2	11.0919	120	39.9749	9538	HEK293_MG132_6H_urea_DDA_2.raw	F1	1.24	1	0.0001488	0.003052
FALSE	High	Sequest HT (A2)	Unambiguous	DLNFkGFSGAGEK	K5(GG)	3	Q99666	Q99666; O14715; A6NKT7	1	3	0.3906	0	1	1	495.244	1483.72	1483.72	-1.04	-0.00051	HCD (High Energy Collision Dissociation)	MS2	16.5451	120	73.9663	19842	HEK293_MG132_6H_urea_DDA_2.raw	F1	1.28	1	0.0001488	0.002526
FALSE	High	Sequest HT (A2)	Unambiguous	FQVDkVNFHmFDVGGQRDER	K5(GG); M10(Oxidation)	3	Q5JWF2	P38405; Q5JWF2; P63092	2	5	0.5767	0	1	1	511.642	2554.18	2554.19	-3.49	-0.00178	HCD (High Energy Collision Dissociation)	MS2	17.0408	120	86.5738	23852	HEK293_MG132_6H_urea_DDA_2.raw	F1	1.89	1	0.0001488	0.003283
FALSE	High	Sequest HT (A2)	Unambiguous	QMkEDGAcLFR	K3(GG); C8(Carbamidomethyl)	1	Q96G74	Q96G74	1	3	0.3441	0	1	1	490.226	1468.66	1468.67	-2.12	-0.00104	HCD (High Energy Collision Dissociation)	MS2	47.5829	120	52.4512	13148	HEK293_MG132_6H_urea_DDA_2.raw	F1	0.93	1	0.0001488	0.003343
FALSE	High	Sequest HT (A2)	Unambiguous	NkmmVcQVGGIEALVR	K2(GG); M3(Oxidation); M4(Oxidation); C6(Carbamidomethyl)	1	P35222	P35222	1	3	0.3577	0	1	1	650.99	1950.95	1950.96	-0.85	-0.00055	HCD (High Energy Collision Dissociation)	MS2	28.706	120	86.5286	23837	HEK293_MG132_6H_urea_DDA_2.raw	F1	1.23	1	0.0001488	0.003416
FALSE	High	Sequest HT (A2)	Unambiguous	ISQLIQPQQDNLkALQEQLATQR	K13(GG)	1	Q9C0D2	Q9C0D2	1	3	0.473	0	1	1	926.5	2777.49	2777.49	-1.73	-0.0016	HCD (High Energy Collision Dissociation)	MS2	17.9961	120	113.216	32404	HEK293_MG132_6H_urea_DDA_2.raw	F1	1.48	1	0.0001488	0.002453
FALSE	High	Sequest HT (A2)	Unambiguous	SSIkQEPIER	K4(GG)	1	Q9UGL1	Q9UGL1	1	3	0.0175	0	1	1	434.232	1300.68	1300.69	-4.01	-0.00174	HCD (High Energy Collision Dissociation)	MS2	53.1713	120	25.6495	5317	HEK293_MG132_6H_urea_DDA_2.raw	F1	1.14	1	0.0001488	0.002029
FALSE	High	Sequest HT (A2)	Unambiguous	VFDPQNDKPSkWWTcFVK	K11(GG); C15(Carbamidomethyl)	1	O15145	O15145	1	4	0.2298	0	1	1	599.791	2396.14	2396.15	-3.52	-0.00211	HCD (High Energy Collision Dissociation)	MS2	22.7842	120	113.275	32421	HEK293_MG132_6H_urea_DDA_2.raw	F1	1.61	1	0.0001488	0.003106
FALSE	High	Sequest HT (A2)	Unambiguous	GIkPGMPSIFNR	K3(GG)	1	Q6NSI4	Q6NSI4	0	3	0.2764	0	1	1	477.589	1430.75	1430.76	-3.21	-0.00153	HCD (High Energy Collision Dissociation)	MS2	59.249	120	83.5629	22871	HEK293_MG132_6H_urea_DDA_2.raw	F1	1.23	1	0.0001488	0.002959
FALSE	High	Sequest HT (A2)	Unambiguous	WLkEDKLEcSEELGDLVK	K3(GG); C9(Carbamidomethyl)	2	Q00610; P53675	Q00610; P53675	2	4	0.061	0	1	1	577.04	2305.14	2305.14	0.55	0.00032	HCD (High Energy Collision Dissociation)	MS2	32.8283	120	96.0477	26955	HEK293_MG132_6H_urea_DDA_2.raw	F1	1.64	2	0.0001488	0.00262
FALSE	High	Sequest HT (A2)	Unambiguous	YkEAVVAYENAK	K2(GG)	1	Q8NEZ3	Q8NEZ3	1	3	0.4964	0	1	1	500.255	1498.75	1498.75	-2.73	-0.00136	HCD (High Energy Collision Dissociation)	MS2	31.1359	120	39.7399	9476	HEK293_MG132_6H_urea_DDA_2.raw	F1	1.39	1	0.0001488	0.002263
FALSE	High	Sequest HT (A2)	Unambiguous	ELLTLDEkDPRR	K8(GG)	1	P46781	P46781	2	4	0.3467	0	1	1	400.467	1598.85	1598.85	-2.61	-0.00104	HCD (High Energy Collision Dissociation)	MS2	79.7685	120	52.2362	13084	HEK293_MG132_6H_urea_DDA_2.raw	F1	1.99	1	0.0001488	0.002366
FALSE	High	Sequest HT (A2)	Unambiguous	HKsIELFYK	S3(GG)	1	P78527	P78527	1	3	0.0417	0	1	1	426.899	1278.68	1278.68	-2.4	-0.00102	HCD (High Energy Collision Dissociation)	MS2	33.9501	120	52.3481	13118	HEK293_MG132_6H_urea_DDA_2.raw	F1	1.2	1	0.0001488	0.003301
FALSE	High	Sequest HT (A2)	Unambiguous	FTkAMDDGVK	K3(GG)	1	Q9Y5X1	Q9Y5X1	1	3	0.1628	0	1	1	409.199	1225.58	1225.59	-3.44	-0.00141	HCD (High Energy Collision Dissociation)	MS2	51.2687	120	28.8702	6311	HEK293_MG132_6H_urea_DDA_2.raw	F1	1.29	1	0.0001488	0.00202
FALSE	High	Sequest HT (A2)	Unambiguous	GNSTLkGLR	K6(GG)	1	Q15345	Q15345	1	2	0.1678	0	1	1	530.297	1059.59	1059.59	-4.41	-0.00233	HCD (High Energy Collision Dissociation)	MS2	26.2586	120	25.9815	5419	HEK293_MG132_6H_urea_DDA_2.raw	F1	1.49	1	0.0001488	0.002407
FALSE	High	Sequest HT (A2)	Unambiguous	LAEALPkQSVDGK	K7(GG)	1	P20290	P20290	1	3	0.2966	0	1	1	490.602	1469.79	1469.8	-3.75	-0.00184	HCD (High Energy Collision Dissociation)	MS2	35.5874	120	39.5409	9410	HEK293_MG132_6H_urea_DDA_2.raw	F1	1.45	1	0.0001488	0.002126
FALSE	High	Sequest HT (A2)	Unambiguous	LDSEDKDKEGkPLLK	K11(GG)	1	P13639	P13639	2	4	0.2	0	1	1	457.995	1828.96	1828.97	-3.99	-0.00182	HCD (High Energy Collision Dissociation)	MS2	18.8696	120	25.9726	5416	HEK293_MG132_6H_urea_DDA_2.raw	F1	1.4	1	0.0001488	0.003159
FALSE	High	Sequest HT (A2)	Unambiguous	LFDTQsKEK	S6(GG)	1	Q9Y484	Q9Y484	1	2	0.0084	0	1	1	605.307	1209.61	1209.61	-3.32	-0.00201	HCD (High Energy Collision Dissociation)	MS2	13.0055	120	25.9085	5397	HEK293_MG132_6H_urea_DDA_2.raw	F1	1.19	1	0.0001488	0.003304
FALSE	High	Sequest HT (A2)	Unambiguous	SLLRQPDIScILGTGGkSPR	C10(Carbamidomethyl); K17(GG)	1	P57740	P57740	2	4	0.0463	0	1	1	568.058	2269.21	2269.21	0.87	0.00049	HCD (High Energy Collision Dissociation)	MS2	23.7221	120	96.2865	27027	HEK293_MG132_6H_urea_DDA_2.raw	F1	2.16	1	0.0001488	0.002182
FALSE	High	Sequest HT (A2)	Unambiguous	ALGDFDYkcVHGK	K8(GG); C9(Carbamidomethyl)	1	P35813	P35813	1	4	0.4865	0	1	1	406.694	1623.75	1623.76	-3.36	-0.00136	HCD (High Energy Collision Dissociation)	MS2	27.8246	120	49.5247	12326	HEK293_MG132_6H_urea_DDA_2.raw	F1	1.11	1	0.0001488	0.00208
FALSE	High	Sequest HT (A2)	Unambiguous	LLDYtEKPLYENLR	T5(GG)	1	Q99986	Q99986	0	3	0.5667	0	1	1	627.662	1880.97	1880.98	-1.27	-0.00079	HCD (High Energy Collision Dissociation)	MS2	66.4407	120	96.5371	27101	HEK293_MG132_6H_urea_DDA_2.raw	F1	1.5	1	0.0001488	0.002387
FALSE	High	Sequest HT (A2)	Unambiguous	VkGVTSISADTHK	K2(GG)	1	O95470	O95470	1	3	0.1066	0	1	1	486.262	1456.77	1456.78	-2.69	-0.0013	HCD (High Energy Collision Dissociation)	MS2	12.2762	120	25.4806	5267	HEK293_MG132_6H_urea_DDA_2.raw	F1	1.22	1	0.0001488	0.002295
FALSE	High	Sequest HT (A2)	Unambiguous	LTPADkAEHMK	K6(GG)	1	Q9Y679	Q9Y679	1	3	0.254	0	1	1	452.229	1354.67	1354.68	-3.41	-0.00154	HCD (High Energy Collision Dissociation)	MS2	50.5043	120	25.4717	5264	HEK293_MG132_6H_urea_DDA_2.raw	F1	1.26	1	0.0001488	0.00314
FALSE	High	Sequest HT (A2)	Unambiguous	VETNYDHWkPAPK	K9(GG)	1	Q02083	Q02083	0	4	0.119	0	1	1	425.46	1698.82	1698.82	-3.27	-0.00139	HCD (High Energy Collision Dissociation)	MS2	29.4712	120	39.9909	9543	HEK293_MG132_6H_urea_DDA_2.raw	F1	1.26	1	0.0001488	0.002677
FALSE	High	Sequest HT (A2)	Unambiguous	TQEAIIQImkmR	M9(Oxidation); K10(GG); M11(Oxidation)	1	Q93034	Q93034	1	3	0.198	0	1	1	536.611	1607.82	1607.82	-3.19	-0.00171	HCD (High Energy Collision Dissociation)	MS2	57.3496	120	62.9967	16360	HEK293_MG132_6H_urea_DDA_2.raw	F1	1.01	1	0.0001488	0.003194
FALSE	High	Sequest HT (A2)	Unambiguous	DGKEGsVGLSVQR	S6(GG)	1	O00311	O00311	1	3	0.3984	0	1	1	482.582	1445.73	1445.73	-2.48	-0.00119	HCD (High Energy Collision Dissociation)	MS2	13.8655	120	36.8871	8683	HEK293_MG132_6H_urea_DDA_2.raw	F1	1.23	1	0.0001488	0.003069
FALSE	High	Sequest HT (A2)	Unambiguous	EFVkNAWADIER	K4(GG)	1	O95219	O95219	1	3	0.4416	0	1	1	531.265	1591.78	1591.79	-4.24	-0.00225	HCD (High Energy Collision Dissociation)	MS2	44.1347	120	85.7963	23601	HEK293_MG132_6H_urea_DDA_2.raw	F1	2.31	1	0.0001488	0.002398
FALSE	High	Sequest HT (A2)	Unambiguous	FTADDQYkR	K8(GG)	1	A2RRP1	A2RRP1	1	3	0.4318	0	1	1	419.865	1257.58	1257.59	-3.73	-0.00156	HCD (High Energy Collision Dissociation)	MS2	30.6989	120	25.2258	5185	HEK293_MG132_6H_urea_DDA_2.raw	F1	1.32	1	0.0001488	0.00308
FALSE	High	Sequest HT (A2)	Unambiguous	LIYsGKQmNDEKTAADYK	S4(GG); M8(Oxidation)	1	Q15843	Q15843	2	4	0.2013	0	1	1	552.016	2205.04	2205.05	-2.77	-0.00153	HCD (High Energy Collision Dissociation)	MS2	3.21333	120	36.0004	8434	HEK293_MG132_6H_urea_DDA_2.raw	F1	1.54	1	0.0001488	0.002276
FALSE	High	Sequest HT (A2)	Unambiguous	ALELDPDNEtYKSNLKIAELK	T10(GG)	1	O43765	O43765	2	4	0.2388	0	1	1	630.331	2518.3	2518.3	-0.84	-0.00053	HCD (High Energy Collision Dissociation)	MS2	15.0742	120	95.6884	26842	HEK293_MG132_6H_urea_DDA_2.raw	F1	1.34	1	0.0001488	0.002158
FALSE	High	Sequest HT (A2)	Unambiguous	cSDSSLLGkR	C1(Carbamidomethyl); K9(GG)	1	Q9NYP9	Q9NYP9	1	3	0.4567	0	1	1	412.871	1236.6	1236.6	-2.08	-0.00086	HCD (High Energy Collision Dissociation)	MS2	42.8062	120	29.2918	6436	HEK293_MG132_6H_urea_DDA_2.raw	F1	2.08	1	0.0001488	0.002549
FALSE	High	Sequest HT (A2)	Unambiguous	AIGsKDDGKLDLSVVENGGLK	S4(GG)	1	Q99986	Q99986	2	4	0.1568	0	1	1	558.045	2229.16	2229.17	-5.63	-0.00314	HCD (High Energy Collision Dissociation)	MS2	17.7062	120	83.3335	22791	HEK293_MG132_6H_urea_DDA_2.raw	F1	1.85	1	0.0001488	0.003096
FALSE	High	Sequest HT (A2)	Unambiguous	KNFFLSkIR	K7(GG)	1	Q9Y508	Q9Y508	2	3	0.1111	0	1	1	422.914	1266.73	1266.73	-2.72	-0.00115	HCD (High Energy Collision Dissociation)	MS2	41.8578	120	61.8657	16014	HEK293_MG132_6H_urea_DDA_2.raw	F1	1.71	1	0.0001488	0.002009
FALSE	High	Sequest HT (A2)	Unambiguous	NIIHGSDSVkSAEK	K10(GG)	2	P22392	O60361; P22392	1	3	0.1623	0	1	1	533.607	1598.81	1598.81	-3.82	-0.00204	HCD (High Energy Collision Dissociation)	MS2	6.44642	120	25.3021	5210	HEK293_MG132_6H_urea_DDA_2.raw	F1	1.54	1	0.0001488	0.002192
FALSE	High	Sequest HT (A2)	Unambiguous	SEAAFPDHVDTQHLIkQLR	K16(GG)	1	Q8TAM2	Q8TAM2	1	5	0.1675	0	1	1	464.641	2319.18	2319.18	-3.39	-0.00157	HCD (High Energy Collision Dissociation)	MS2	22.3967	120	85.4366	23478	HEK293_MG132_6H_urea_DDA_2.raw	F1	2.09	1	0.0001488	0.00344
FALSE	High	Sequest HT (A2)	Unambiguous	VVIVDESHYMKsR	S12(GG)	1	Q5FWF4	Q5FWF4	1	4	0.4106	0	1	1	419.965	1676.84	1676.84	-1.55	-0.00065	HCD (High Energy Collision Dissociation)	MS2	66.2132	120	49.9131	12437	HEK293_MG132_6H_urea_DDA_2.raw	F1	1.51	1	0.0001488	0.003035
FALSE	High	Sequest HT (A2)	Unambiguous	AAAFEQLQkWK	K9(GG)	1	O94826	O94826	1	3	0.2817	0	1	1	478.588	1433.75	1433.75	-2.41	-0.00115	HCD (High Energy Collision Dissociation)	MS2	21.8116	120	73.1177	19598	HEK293_MG132_6H_urea_DDA_2.raw	F1	0.71	1	0.0001488	0.002523
FALSE	High	Sequest HT (A2)	Unambiguous	EYkEAIHDmNFSNEDmIR	K3(GG); M9(Oxidation); M16(Oxidation)	1	Q96EI5	Q96EI5	1	4	0.2415	0	1	1	597.759	2388.02	2388.02	-3.37	-0.00201	HCD (High Energy Collision Dissociation)	MS2	25.7781	120	59.3193	15286	HEK293_MG132_6H_urea_DDA_2.raw	F1	2.07	1	0.0001488	0.003041
FALSE	High	Sequest HT (A2)	Unambiguous	mVLVGDVkDR	M1(Oxidation); K8(GG)	2	P11908; P60891	P11908; P60891	1	3	0.4268	0	1	1	421.222	1261.65	1261.66	-3.41	-0.00144	HCD (High Energy Collision Dissociation)	MS2	38.8855	120	39.2673	9334	HEK293_MG132_6H_urea_DDA_2.raw	F1	1.57	2	0.0001488	0.003118
FALSE	High	Sequest HT (A2)	Unambiguous	IHPLETEQAGLEsNLKK	S13(GG)	1	Q8NCM8	Q8NCM8	1	4	0.4628	0	1	1	506.02	2021.06	2021.07	-3.75	-0.00189	HCD (High Energy Collision Dissociation)	MS2	16.1233	120	59.3171	15285	HEK293_MG132_6H_urea_DDA_2.raw	F1	1.21	1	0.0001488	0.003455
FALSE	High	Sequest HT (A2)	Unambiguous	KLsTIALALGVER	S3(GG)	2	P30154; P30153	P30154; P30153	1	3	0.0137	0	1	1	495.629	1484.87	1484.88	-4.32	-0.00214	HCD (High Energy Collision Dissociation)	MS2	22.9231	120	98.9277	27920	HEK293_MG132_6H_urea_DDA_2.raw	F1	0.73	2	0.0001488	0.002433
FALSE	High	Sequest HT (A2)	Unambiguous	GALAkLVEAIR	K5(GG)	1	P62424	P62424	1	3	0.4727	0	1	1	418.921	1254.75	1254.75	-3.24	-0.00135	HCD (High Energy Collision Dissociation)	MS2	55.706	120	108.118	30824	HEK293_MG132_6H_urea_DDA_2.raw	F1	1.1	1	0.0001488	0.003351
FALSE	High	Sequest HT (A2)	Unambiguous	DFIGVDSTGkR	K10(GG)	1	Q9NR50	Q9NR50	1	2	0.3684	0	1	1	654.83	1308.65	1308.65	-1.61	-0.00105	HCD (High Energy Collision Dissociation)	MS2	0	120	49.0484	12189	HEK293_MG132_6H_urea_DDA_2.raw	F1	1.9	1	0.0001488	0.0023
FALSE	High	Sequest HT (A2)	Unambiguous	AYVkEHYPNGVcTVYGK	K4(GG); C12(Carbamidomethyl)	1	P47755	P47755	1	4	0.4815	0	1	1	525.505	2099	2099	-1.8	-0.00095	HCD (High Energy Collision Dissociation)	MS2	20.4493	120	49.1178	12205	HEK293_MG132_6H_urea_DDA_2.raw	F1	2.43	1	0.0001488	0.002842
FALSE	High	Sequest HT (A2)	Unambiguous	ELkEIQYGIR	K3(GG)	1	O15382	O15382	1	3	0.3511	0	1	1	454.916	1362.73	1362.74	-2.27	-0.00103	HCD (High Energy Collision Dissociation)	MS2	28.435	120	58.4459	14966	HEK293_MG132_6H_urea_DDA_2.raw	F1	1.31	1	0.0001488	0.002882
FALSE	High	Sequest HT (A2)	Unambiguous	HSIPSEMEFDPNSNPPcYKtmDEDIVIQQDDEIR	C17(Carbamidomethyl); T20(GG); M21(Oxidation)	1	P62487	P62487	1	4	0.0093	0	1	1	1045.71	4179.81	4179.82	-3.78	-0.00395	HCD (High Energy Collision Dissociation)	MS2	0	120	108.953	31076	HEK293_MG132_6H_urea_DDA_2.raw	F1	1.07	1	0.0001488	0.002706
FALSE	High	Sequest HT (A2)	Unambiguous	NSIYSGLEAFGDVkLEDTYFDRDVEK	K14(GG)	1	Q01581	Q01581	2	4	0.046	0	1	1	781.871	3124.46	3124.47	-4.55	-0.00355	HCD (High Energy Collision Dissociation)	MS2	10.5991	120	124.356	36487	HEK293_MG132_6H_urea_DDA_2.raw	F1	2.61	1	0.0001488	0.002404
FALSE	High	Sequest HT (A2)	Unambiguous	AFIQkSNLIR	K5(GG)	1	Q15072	Q15072	1	3	0.1802	0	1	1	435.254	1303.75	1303.75	-0.92	-0.0004	HCD (High Energy Collision Dissociation)	MS2	50.1096	120	61.2243	15838	HEK293_MG132_6H_urea_DDA_2.raw	F1	1.11	1	0.0001488	0.002265
FALSE	High	Sequest HT (A2)	Unambiguous	IGkFEAR	K3(GG)	1	Q13347	Q13347	1	2	0.2049	0	1	1	467.757	934.507	934.51	-3.53	-0.00165	HCD (High Energy Collision Dissociation)	MS2	17.5404	120	25.966	5413	HEK293_MG132_6H_urea_DDA_2.raw	F1	1.22	1	0.0001488	0.003087
FALSE	High	Sequest HT (A2)	Unambiguous	VNVPVIGGHAGKtIIPLISQcTPK	T13(GG); C21(Carbamidomethyl)	1	P40926	P40926	1	4	0.0299	0	1	1	654.117	2613.44	2613.45	-3.84	-0.00251	HCD (High Energy Collision Dissociation)	MS2	23.726	120	111.207	31792	HEK293_MG132_6H_urea_DDA_2.raw	F1	1.67	1	0.0001488	0.002322
FALSE	High	Sequest HT (A2)	Unambiguous	EIQLQkDPGFR	K6(GG)	1	Q00537	Q00537	1	3	0.5323	0	1	1	482.256	1444.75	1444.75	-0.76	-0.00036	HCD (High Energy Collision Dissociation)	MS2	34.3228	120	57.1741	14620	HEK293_MG132_6H_urea_DDA_2.raw	F1	1.86	1	0.0001488	0.002836
FALSE	High	Sequest HT (A2)	Unambiguous	LItKPSEGTTLRVEDLVK	T3(GG)	1	P49959	P49959	1	4	0.3824	0	1	1	529.051	2113.18	2113.19	-2.03	-0.00107	HCD (High Energy Collision Dissociation)	MS2	9.4316	120	85.1194	23380	HEK293_MG132_6H_urea_DDA_2.raw	F1	1.36	1	0.0001488	0.00335
FALSE	High	Sequest HT (A2)	Unambiguous	DAVLLVFANkQDLPNAMNAAEITDK	K10(GG)	2	P61204	P61204; P84077	1	3	0.2946	0	1	1	939.146	2815.42	2815.43	-1.95	-0.00183	HCD (High Energy Collision Dissociation)	MS2	0	120	127.057	37634	HEK293_MG132_6H_urea_DDA_2.raw	F1	1.12	1	0.0001488	0.002477
FALSE	High	Sequest HT (A2)	Unambiguous	VkPYDcPEcGK	K2(GG); C6(Carbamidomethyl); C9(Carbamidomethyl)	1	Q14592	Q14592	0	3	0.6554	0	1	1	489.549	1466.63	1466.64	-5.37	-0.00262	HCD (High Energy Collision Dissociation)	MS2	52.2213	120	24.1351	4861	HEK293_MG132_6H_urea_DDA_2.raw	F1	1.77	1	0.0001488	0.002319
FALSE	High	Sequest HT (A2)	Unambiguous	TPGkEAVAMESYAK	K4(GG)	1	P78371	P78371	1	3	0.1412	0	1	1	532.595	1595.77	1595.77	-2.01	-0.00107	HCD (High Energy Collision Dissociation)	MS2	35.7019	120	47.7507	11787	HEK293_MG132_6H_urea_DDA_2.raw	F1	1.7	1	0.0001488	0.00283
FALSE	High	Sequest HT (A2)	Unambiguous	LkAGDTVGVVR	K2(GG)	1	Q96JN8	Q96JN8	1	3	0.1856	0	1	1	410.237	1228.7	1228.7	-3.48	-0.00142	HCD (High Energy Collision Dissociation)	MS2	65.0072	120	35.3163	8240	HEK293_MG132_6H_urea_DDA_2.raw	F1	1.94	1	0.0001488	0.00246
FALSE	High	Sequest HT (A2)	Unambiguous	GLMSNNLSELDtKIQEK	T12(GG)	1	Q0D2I5	Q0D2I5	1	3	0.3026	0	1	1	678.676	2034.01	2034.02	-2.44	-0.00165	HCD (High Energy Collision Dissociation)	MS2	0	120	94.3471	26393	HEK293_MG132_6H_urea_DDA_2.raw	F1	1.95	1	0.0001488	0.00276
FALSE	High	Sequest HT (A2)	Unambiguous	QGkQEAADAALR	K3(GG)	1	P55265	P55265	1	3	0.1796	0	1	1	457.901	1371.69	1371.7	-5.54	-0.00253	HCD (High Energy Collision Dissociation)	MS2	68.6908	120	24.0833	4845	HEK293_MG132_6H_urea_DDA_2.raw	F1	1.67	1	0.0001488	0.002993
FALSE	High	Sequest HT (A2)	Unambiguous	GAPLAkVVFRDPYR	K6(GG)	1	P62917	P62917	2	4	0.4719	0	1	1	426.488	1702.93	1702.94	-4.38	-0.00186	HCD (High Energy Collision Dissociation)	MS2	51.9149	120	78.4533	21247	HEK293_MG132_6H_urea_DDA_2.raw	F1	1.78	1	0.0001488	0.002258
FALSE	High	Sequest HT (A2)	Unambiguous	QWLAIQkLR	K7(GG)	1	Q9NY61	Q9NY61	1	3	0.3711	0	1	1	423.918	1269.74	1269.74	-1.78	-0.00075	HCD (High Energy Collision Dissociation)	MS2	28.8063	120	82.504	22536	HEK293_MG132_6H_urea_DDA_2.raw	F1	1.59	1	0.0001488	0.003213
FALSE	High	Sequest HT (A2)	Unambiguous	VYFPYLLIsKK	S9(GG)	1	P28340	P28340	1	3	0.6606	0	1	1	495.621	1484.85	1484.85	-2.56	-0.00127	HCD (High Energy Collision Dissociation)	MS2	21.8423	120	116.969	33597	HEK293_MG132_6H_urea_DDA_2.raw	F1	1.65	1	0.0001488	0.002281
FALSE	High	Sequest HT (A2)	Unambiguous	FVYKEEHPFEkR	K11(GG)	1	O95166	O95166	2	4	0.3533	0	1	1	431.469	1722.85	1722.86	-3.87	-0.00166	HCD (High Energy Collision Dissociation)	MS2	37.7424	120	37.6575	8891	HEK293_MG132_6H_urea_DDA_2.raw	F1	1.5	1	0.0001488	0.002539
FALSE	High	Sequest HT (A2)	Unambiguous	NIQGLFAPLkLQMEFK	K10(GG)	1	Q9Y244	Q9Y244	1	3	0.2556	0	1	1	664.365	1991.08	1991.08	1.81	0.0012	HCD (High Energy Collision Dissociation)	MS2	21.5341	120	127.042	37627	HEK293_MG132_6H_urea_DDA_2.raw	F1	1.8	1	0.0001488	0.002327
FALSE	High	Sequest HT (A2)	Unambiguous	ADPVLYKDDFPEkLK	K13(GG)	1	Q93063	Q93063	2	4	0.0769	0	1	1	473.748	1891.97	1891.98	-4.52	-0.00214	HCD (High Energy Collision Dissociation)	MS2	77.4902	120	75.411	20288	HEK293_MG132_6H_urea_DDA_2.raw	F1	1.82	1	0.0001488	0.002702
FALSE	High	Sequest HT (A2)	Unambiguous	SLSGLILkNNVK	K8(GG)	2	Q92973	Q92973; O14787	1	3	0.0935	0	1	1	467.28	1399.83	1399.83	-1.19	-0.00055	HCD (High Energy Collision Dissociation)	MS2	46.4106	120	72.0126	19268	HEK293_MG132_6H_urea_DDA_2.raw	F1	1.39	1	0.0001488	0.002874
FALSE	High	Sequest HT (A2)	Unambiguous	VTEEFFHQGDIEKk	K14(GG)	1	Q13946	Q13946	1	4	0.5943	0	1	1	455.974	1820.87	1820.88	-3.61	-0.00164	HCD (High Energy Collision Dissociation)	MS2	33.2887	120	53.4355	13446	HEK293_MG132_6H_urea_DDA_2.raw	F1	1.75	1	0.0001488	0.003349
FALSE	High	Sequest HT (A2)	Unambiguous	QIGLkNEASLK	K5(GG)	1	Q9NZJ4	Q9NZJ4	1	3	0.455	0	1	1	438.916	1314.73	1314.74	-2.35	-0.00103	HCD (High Energy Collision Dissociation)	MS2	22.3065	120	41.6854	10013	HEK293_MG132_6H_urea_DDA_2.raw	F1	2	1	0.0001488	0.003336
FALSE	High	Sequest HT (A2)	Unambiguous	IQALEkELGR	K6(GG)	1	Q2M1P5	Q2M1P5	1	3	0.5792	0	1	1	424.241	1270.71	1270.71	-2.45	-0.00104	HCD (High Energy Collision Dissociation)	MS2	41.8193	120	50.6397	12634	HEK293_MG132_6H_urea_DDA_2.raw	F1	1.83	1	0.0001488	0.002521
FALSE	High	Sequest HT (A2)	Unambiguous	mLAQPLKDsDVEVYNIIKK	M1(Oxidation); S9(GG)	1	P34896	P34896	2	4	0.0164	0	1	1	584.312	2334.23	2334.24	-4.46	-0.0026	HCD (High Energy Collision Dissociation)	MS2	21.0249	120	94.4382	26425	HEK293_MG132_6H_urea_DDA_2.raw	F1	1.83	1	0.0001488	0.002133
FALSE	High	Sequest HT (A2)	Unambiguous	MSMkEVDEQMLNVQNK	K4(GG)	4	P07437; P68371; Q9BVA1	Q13885; P07437; P68371; Q9BVA1	1	3	0.1913	0	1	1	679.981	2037.93	2037.94	-5.38	-0.00366	HCD (High Energy Collision Dissociation)	MS2	40.7654	120	84.4923	23178	HEK293_MG132_6H_urea_DDA_2.raw	F1	1.15	3	0.0001488	0.002484
FALSE	High	Sequest HT (A2)	Unambiguous	GADIkDcLIGSGQR	K5(GG); C7(Carbamidomethyl)	1	Q9NR50	Q9NR50	1	3	0.0559	0	1	1	535.265	1603.78	1603.79	-3.35	-0.00179	HCD (High Energy Collision Dissociation)	MS2	31.7172	120	60.684	15686	HEK293_MG132_6H_urea_DDA_2.raw	F1	1.43	1	0.0001488	0.003045
FALSE	High	Sequest HT (A2)	Unambiguous	LNYVkEELHQLQcEWK	K5(GG); C13(Carbamidomethyl)	1	Q9NU22	Q9NU22	1	4	0.3101	0	1	1	558.526	2231.08	2231.09	-3.46	-0.00193	HCD (High Energy Collision Dissociation)	MS2	19.569	120	110.096	31443	HEK293_MG132_6H_urea_DDA_2.raw	F1	1.29	1	0.0001488	0.002665
FALSE	High	Sequest HT (A2)	Unambiguous	QHVIDGEkTIIQNPTDQQK	K8(GG)	1	Q9UQ80	Q9UQ80	1	4	0.2783	0	1	1	577.297	2306.17	2306.17	-3.51	-0.00202	HCD (High Energy Collision Dissociation)	MS2	14.6009	120	50.821	12682	HEK293_MG132_6H_urea_DDA_2.raw	F1	1.15	1	0.0001488	0.002854
FALSE	High	Sequest HT (A2)	Unambiguous	EYkVVGR	K3(GG)	1	Q02543	Q02543	1	2	0.2965	0	1	1	482.763	964.519	964.521	-2.29	-0.0011	HCD (High Energy Collision Dissociation)	MS2	29.5092	120	23.8607	4777	HEK293_MG132_6H_urea_DDA_2.raw	F1	1.72	1	0.0001488	0.002509
FALSE	High	Sequest HT (A2)	Unambiguous	DLkPANVFLDGK	K3(GG)	1	P51955	P51955	0	3	0.3917	0	1	1	477.592	1430.76	1430.76	-2.2	-0.00105	HCD (High Energy Collision Dissociation)	MS2	21.4864	120	85.0555	23360	HEK293_MG132_6H_urea_DDA_2.raw	F1	1.2	1	0.0001488	0.002651
FALSE	High	Sequest HT (A2)	Unambiguous	LLIHQSLAGGIIGVkGAK	K15(GG)	1	P61978	P61978	1	4	0.1047	0	1	1	473.037	1889.13	1889.13	-3.76	-0.00177	HCD (High Energy Collision Dissociation)	MS2	16.9895	120	84.4588	23168	HEK293_MG132_6H_urea_DDA_2.raw	F1	1.72	1	0.0001488	0.002983
FALSE	High	Sequest HT (A2)	Unambiguous	MDLDEDTAEKFYQkLLELEK	K14(GG)	1	P56937	P56937	2	4	0.1429	0	1	1	643.819	2572.25	2572.25	1.98	0.00127	HCD (High Energy Collision Dissociation)	MS2	22.8702	120	129.56	38696	HEK293_MG132_6H_urea_DDA_2.raw	F1	1.19	1	0.0001488	0.002342
FALSE	High	Sequest HT (A2)	Unambiguous	SWPEPDQkPEPVDK	K8(GG)	1	Q96S82	Q96S82	0	3	0.4627	0	1	1	589.282	1765.83	1765.84	-3.98	-0.00234	HCD (High Energy Collision Dissociation)	MS2	50.9776	120	53.2459	13384	HEK293_MG132_6H_urea_DDA_2.raw	F1	1.34	1	0.0001488	0.0028
FALSE	High	Sequest HT (A2)	Unambiguous	kLLGLPEDYLYGQTTTYLTYNDFINK	K1(GG)	1	P11388	P11388	1	3	0.3943	0	1	1	1066.54	3197.61	3197.6	1.94	0.00207	HCD (High Energy Collision Dissociation)	MS2	0	120	129.722	38765	HEK293_MG132_6H_urea_DDA_2.raw	F1	1.75	1	0.0001488	0.002026
FALSE	High	Sequest HT (A2)	Unambiguous	LKDsVYIFR	S4(GG)	1	Q9Y5Q8	Q9Y5Q8	1	3	0.4945	0	1	1	418.899	1254.68	1254.68	-2	-0.00084	HCD (High Energy Collision Dissociation)	MS2	44.1469	120	71.7705	19194	HEK293_MG132_6H_urea_DDA_2.raw	F1	1.82	1	0.0001488	0.002132
FALSE	High	Sequest HT (A2)	Unambiguous	VFYPSNKtVEDSK	T8(GG)	1	P56282	P56282	1	3	0.2737	0	1	1	543.269	1627.79	1627.8	-1.79	-0.00097	HCD (High Energy Collision Dissociation)	MS2	53.1586	120	41.3171	9910	HEK293_MG132_6H_urea_DDA_2.raw	F1	0.95	1	0.0001488	0.003091
FALSE	High	Sequest HT (A2)	Unambiguous	FPVEIkSFYmQR	K6(GG); M10(Oxidation)	1	O43776	O43776	1	3	0.2101	0	1	1	558.947	1674.83	1674.83	-2.15	-0.0012	HCD (High Energy Collision Dissociation)	MS2	11.0825	120	97.7339	27493	HEK293_MG132_6H_urea_DDA_2.raw	F1	1.19	1	0.0001488	0.002584
FALSE	High	Sequest HT (A2)	Unambiguous	IADPTLAEMGkNLK	K11(GG)	2	Q6P996	Q6P996; Q6P474	1	3	0.426	0	1	1	538.953	1614.85	1614.85	-4.2	-0.00226	HCD (High Energy Collision Dissociation)	MS2	11.5524	120	75.4583	20303	HEK293_MG132_6H_urea_DDA_2.raw	F1	1.69	1	0.0001488	0.002522
FALSE	High	Sequest HT (A2)	Unambiguous	VSAEEAMkHVYFR	K8(GG)	1	Q00537	Q00537	1	4	0.4671	0	1	1	420.958	1680.81	1680.82	-3.09	-0.0013	HCD (High Energy Collision Dissociation)	MS2	50.5292	120	71.5674	19131	HEK293_MG132_6H_urea_DDA_2.raw	F1	1.67	1	0.0001488	0.002145
FALSE	High	Sequest HT (A2)	Unambiguous	QAMPFkcMQLTDFILK	K6(GG); C7(Carbamidomethyl)	1	P50914	P50914	1	3	0.4082	0	1	1	695.681	2085.03	2085.03	-1.87	-0.0013	HCD (High Energy Collision Dissociation)	MS2	10.907	120	126.386	37349	HEK293_MG132_6H_urea_DDA_2.raw	F1	2.67	1	0.0001488	0.002816
FALSE	High	Sequest HT (A2)	Unambiguous	WDGNEMAkR	K8(GG)	1	Q9NXR7	Q9NXR7	1	3	0.6145	0	1	1	407.519	1220.54	1220.55	-3.13	-0.00127	HCD (High Energy Collision Dissociation)	MS2	59.01	120	27.8919	6027	HEK293_MG132_6H_urea_DDA_2.raw	F1	1.79	1	0.0001488	0.002983
FALSE	High	Sequest HT (A2)	Unambiguous	IDEkNFVVVMVTK	K4(GG)	1	P54725	P54725	1	3	0.4729	0	1	1	545.962	1635.87	1635.88	-4.05	-0.00221	HCD (High Energy Collision Dissociation)	MS2	18.0465	120	100.825	28556	HEK293_MG132_6H_urea_DDA_2.raw	F1	1.29	1	0.0001488	0.003416
FALSE	High	Sequest HT (A2)	Unambiguous	RQTSMTDFYHsKR	S11(GG)	1	P38936	P38936	2	4	0.6322	0	1	1	443.462	1770.83	1770.83	-4.77	-0.00211	HCD (High Energy Collision Dissociation)	MS2	62.7277	120	30.4371	6779	HEK293_MG132_6H_urea_DDA_2.raw	F1	1.74	1	0.0001488	0.002232
FALSE	High	Sequest HT (A2)	Unambiguous	AVGDGIVLckmINLSVPDTIDER	C9(Carbamidomethyl); K10(GG); M11(Oxidation)	1	P13797	P13797	1	3	0.2222	0	1	1	882.445	2645.32	2645.33	-3.14	-0.00277	HCD (High Energy Collision Dissociation)	MS2	50.2892	120	121.71	35365	HEK293_MG132_6H_urea_DDA_2.raw	F1	2.07	1	0.0001488	0.002513
FALSE	High	Sequest HT (A2)	Unambiguous	LSAkFGGQA	K4(GG)	2	P50502	P50502; Q8NFI4	1	2	0.4	0	1	1	496.761	992.515	992.516	-1.47	-0.00073	HCD (High Energy Collision Dissociation)	MS2	13.7217	120	38.431	9103	HEK293_MG132_6H_urea_DDA_2.raw	F1	2.3	1	0.0001488	0.002466
FALSE	High	Sequest HT (A2)	Unambiguous	TDSDIISkMR	K8(GG)	1	P08579	P08579	1	3	0.1878	0	1	1	427.215	1279.63	1279.63	-1.64	-0.0007	HCD (High Energy Collision Dissociation)	MS2	44.9803	120	50.4138	12573	HEK293_MG132_6H_urea_DDA_2.raw	F1	1.81	1	0.0001488	0.002728
FALSE	High	Sequest HT (A2)	Unambiguous	DQVAIHEAMEQQTISITkAGVK	K18(GG)	1	Q14566	Q14566	1	4	0.0066	0	1	1	628.577	2511.29	2511.29	0.33	0.00021	HCD (High Energy Collision Dissociation)	MS2	26.9526	120	85.2002	23406	HEK293_MG132_6H_urea_DDA_2.raw	F1	1.52	1	0.0001488	0.00284
FALSE	High	Sequest HT (A2)	Unambiguous	mQNHGYENPTYkYLEQMQI	M1(Oxidation); K12(GG)	1	Q06481	Q06481	1	3	0.2606	0	1	1	839.71	2517.12	2517.12	-0.28	-0.00024	HCD (High Energy Collision Dissociation)	MS2	0	120	110.66	31628	HEK293_MG132_6H_urea_DDA_2.raw	F1	1.42	1	0.0001488	0.002727
FALSE	High	Sequest HT (A2)	Unambiguous	kHIDEVVYPPPVDPK	K1(GG)	1	Q8WVX9	Q8WVX9	1	3	0.459	0	1	1	616.327	1846.97	1846.97	-1.86	-0.00114	HCD (High Energy Collision Dissociation)	MS2	37.5178	120	59.7551	15421	HEK293_MG132_6H_urea_DDA_2.raw	F1	1.22	1	0.0001488	0.002194
FALSE	High	Sequest HT (A2)	Unambiguous	TVSDLIDQkVYELQASR	K9(GG)	1	Q9Y262	Q9Y262	1	3	0.1688	0	1	1	693.695	2079.07	2079.07	-1.2	-0.00083	HCD (High Energy Collision Dissociation)	MS2	19.0037	120	117.103	33645	HEK293_MG132_6H_urea_DDA_2.raw	F1	1.54	1	0.0001488	0.00205
FALSE	High	Sequest HT (A2)	Unambiguous	sGQGKVYPLINR	S1(GG)	1	O95819	O95819	1	3	0.0234	0	1	1	482.598	1445.78	1445.79	-4	-0.00193	HCD (High Energy Collision Dissociation)	MS2	50.6161	120	48.2691	11964	HEK293_MG132_6H_urea_DDA_2.raw	F1	1.28	1	0.0001488	0.00204
FALSE	High	Sequest HT (A2)	Unambiguous	GYEkGQPDEELKPK	K4(GG)	1	P54577	P54577	1	4	0.4768	0	1	1	433.718	1731.85	1731.85	-2.99	-0.00129	HCD (High Energy Collision Dissociation)	MS2	43.5261	120	26.9532	5729	HEK293_MG132_6H_urea_DDA_2.raw	F1	1.51	1	0.0001488	0.003195
FALSE	High	Sequest HT (A2)	Unambiguous	YSPEFANSNDKDDQVLNcHLAVkVLSPEDGK	C18(Carbamidomethyl); K23(GG)	1	Q96E22	Q96E22	2	5	0.0455	0	1	1	721.542	3603.68	3603.7	-6.21	-0.00448	HCD (High Energy Collision Dissociation)	MS2	0	120	98.605	27797	HEK293_MG132_6H_urea_DDA_2.raw	F1	1.54	1	0.0001488	0.002438
FALSE	High	Sequest HT (A2)	Unambiguous	QAALkSHYADVDPENQNFLLESNLGK	K5(GG)	1	Q96QD8	Q96QD8	1	4	0.6207	0	1	1	754.625	3015.48	3015.48	-1.31	-0.00099	HCD (High Energy Collision Dissociation)	MS2	0	120	97.4416	27394	HEK293_MG132_6H_urea_DDA_2.raw	F1	2.32	1	0.0001488	0.002039
FALSE	High	Sequest HT (A2)	Unambiguous	mLFDYLADkHGFRQEYLDTLYR	M1(Oxidation); K9(GG)	1	P60228	P60228	2	5	0.2872	0	1	1	585.685	2924.4	2924.4	-1.91	-0.00111	HCD (High Energy Collision Dissociation)	MS2	17.0183	120	121.612	35323	HEK293_MG132_6H_urea_DDA_2.raw	F1	1.88	1	0.0001488	0.002055
FALSE	High	Sequest HT (A2)	Unambiguous	SNVSITVkQ	K8(GG)	1	Q6P2P2	Q6P2P2	1	2	0.2443	0	1	1	545.297	1089.59	1089.59	-2.1	-0.00115	HCD (High Energy Collision Dissociation)	MS2	0	120	37.2171	8767	HEK293_MG132_6H_urea_DDA_2.raw	F1	1.31	1	0.0001488	0.002107
FALSE	High	Sequest HT (A2)	Unambiguous	GLEAPLQQkR	K9(GG)	1	A2RUB1	A2RUB1	1	3	0.4507	0	1	1	418.569	1253.69	1253.7	-3.9	-0.00163	HCD (High Energy Collision Dissociation)	MS2	23.8975	120	34.9471	8128	HEK293_MG132_6H_urea_DDA_2.raw	F1	1.42	1	0.0001488	0.002853
FALSE	High	Sequest HT (A2)	Unambiguous	SIYkIQDDTR	K4(GG)	1	Q9H799	Q9H799	1	3	0.1304	0	1	1	451.564	1352.68	1352.68	-1.64	-0.00074	HCD (High Energy Collision Dissociation)	MS2	61.6107	120	37.8546	8945	HEK293_MG132_6H_urea_DDA_2.raw	F1	1.15	1	0.0001488	0.002144
FALSE	High	Sequest HT (A2)	Unambiguous	HVWTTLkGR	K7(GG)	1	Q7Z7M0	Q7Z7M0	1	3	0.3906	0	1	1	404.558	1211.66	1211.66	-3.34	-0.00135	HCD (High Energy Collision Dissociation)	MS2	54.0892	120	35.4804	8290	HEK293_MG132_6H_urea_DDA_2.raw	F1	1.92	1	0.0001488	0.002564
FALSE	High	Sequest HT (A2)	Unambiguous	ASVLFANEkYK	K9(GG)	1	P30260	P30260	1	3	0.1218	0	1	1	461.913	1383.72	1383.73	-2.49	-0.00115	HCD (High Energy Collision Dissociation)	MS2	78.0115	120	53.0535	13322	HEK293_MG132_6H_urea_DDA_2.raw	F1	1.97	1	0.0001488	0.002556
FALSE	High	Sequest HT (A2)	Unambiguous	FGmTPsKGVLFYGPPGcGK	M3(Oxidation); S6(GG); C17(Carbamidomethyl)	1	P55072	P55072	1	3	0.5721	0	1	1	710.674	2130.01	2130.01	-3.64	-0.00259	HCD (High Energy Collision Dissociation)	MS2	22.7718	120	87.4792	24149	HEK293_MG132_6H_urea_DDA_2.raw	F1	2.01	1	0.0001488	0.003358
FALSE	High	Sequest HT (A2)	Unambiguous	tTKYIScVFAEESDLSR	T1(GG); C7(Carbamidomethyl)	1	Q12789	Q12789	1	3	0.24	0	1	1	707.337	2120	2120	0.56	0.0004	HCD (High Energy Collision Dissociation)	MS2	43.8323	120	97.4239	27387	HEK293_MG132_6H_urea_DDA_2.raw	F1	1	1	0.0001488	0.002195
FALSE	High	Sequest HT (A2)	Unambiguous	LEGLSkQLDWDVR	K6(GG)	1	Q6ZMG9	Q6ZMG9	1	3	0.462	0	1	1	558.292	1672.86	1672.87	-2.21	-0.00123	HCD (High Energy Collision Dissociation)	MS2	26.5824	120	94.1769	26340	HEK293_MG132_6H_urea_DDA_2.raw	F1	1.71	1	0.0001488	0.002426
FALSE	High	Sequest HT (A2)	Unambiguous	NAFFVGDLGKIVkK	K13(GG)	1	O14977	O14977	2	3	0.3402	0	1	1	550.649	1649.93	1649.94	-3.77	-0.00208	HCD (High Energy Collision Dissociation)	MS2	79.9425	120	94.4689	26437	HEK293_MG132_6H_urea_DDA_2.raw	F1	0.97	1	0.0001488	0.002358
FALSE	High	Sequest HT (A2)	Unambiguous	NIGkTLVTR	K4(GG)	1	P61247	P61247	1	2	0.1623	0	1	1	558.328	1115.65	1115.65	-4.27	-0.00238	HCD (High Energy Collision Dissociation)	MS2	11.8938	120	34.9646	8134	HEK293_MG132_6H_urea_DDA_2.raw	F1	1.54	1	0.0001488	0.002842
FALSE	High	Sequest HT (A2)	Unambiguous	IAEEEAKAkEEEGVPDEEGWVK	K9(GG)	2	Q9Y3A4	Q9NSQ0; Q9Y3A4	2	4	0.2837	0	1	1	647.309	2586.22	2586.22	-1.79	-0.00115	HCD (High Energy Collision Dissociation)	MS2	12.1612	120	64.5495	16833	HEK293_MG132_6H_urea_DDA_2.raw	F1	1.41	1	0.0001488	0.002901
FALSE	High	Sequest HT (A2)	Unambiguous	TQEAIIQImkmR	M9(Oxidation); K10(GG); M11(Oxidation)	1	Q93034	Q93034	1	3	0.2685	0	1	1	536.613	1607.82	1607.82	-0.23	-0.00012	HCD (High Energy Collision Dissociation)	MS2	33.7261	120	53.0714	13328	HEK293_MG132_6H_urea_DDA_2.raw	F1	1.08	1	0.0001488	0.002675
FALSE	High	Sequest HT (A2)	Unambiguous	HLTGEFEkK	K8(GG)	1	P62826	P62826	1	3	0.1136	0	1	1	401.543	1202.61	1202.62	-2.63	-0.00105	HCD (High Energy Collision Dissociation)	MS2	28.383	120	24.361	4926	HEK293_MG132_6H_urea_DDA_2.raw	F1	1.32	1	0.0001488	0.00211
FALSE	High	Sequest HT (A2)	Unambiguous	GPSVEDGkWYGVR	K8(GG)	1	Q9GZP1	Q9GZP1	1	3	0.1714	0	1	1	521.923	1563.75	1563.76	-0.66	-0.00034	HCD (High Energy Collision Dissociation)	MS2	36.8149	120	60.4242	15616	HEK293_MG132_6H_urea_DDA_2.raw	F1	1.05	1	0.0001488	0.003353
FALSE	High	Sequest HT (A2)	Unambiguous	HSIPSEmEFDPNSNPPcYkTMDEDIVIQQDDEIR	M7(Oxidation); C17(Carbamidomethyl); K19(GG)	1	P62487	P62487	1	4	0.1188	0	1	1	1045.71	4179.81	4179.82	-2.96	-0.0031	HCD (High Energy Collision Dissociation)	MS2	0	120	109.726	31324	HEK293_MG132_6H_urea_DDA_2.raw	F1	1.6	1	0.0001488	0.002872
FALSE	High	Sequest HT (A2)	Unambiguous	KLEDLELkR	K8(GG)	1	Q16537	Q16537	2	3	0.3046	0	1	1	419.909	1257.71	1257.72	-3.44	-0.00144	HCD (High Energy Collision Dissociation)	MS2	47.3962	120	41.0205	9829	HEK293_MG132_6H_urea_DDA_2.raw	F1	1.74	1	0.0001488	0.002951
FALSE	High	Sequest HT (A2)	Unambiguous	QSkVELAcGK	K3(GG); C8(Carbamidomethyl)	1	Q9UJJ9	Q9UJJ9	1	3	0.0123	0	1	1	411.879	1233.62	1233.63	-2.19	-0.0009	HCD (High Energy Collision Dissociation)	MS2	46.011	120	24.2678	4901	HEK293_MG132_6H_urea_DDA_2.raw	F1	1.62	1	0.0001488	0.0032
FALSE	High	Sequest HT (A2)	Unambiguous	WFDPKsSFQR	S6(GG)	1	P48651	P48651	1	3	0.1596	0	1	1	471.229	1411.67	1411.68	-1.51	-0.00071	HCD (High Energy Collision Dissociation)	MS2	21.956	120	73.8797	19815	HEK293_MG132_6H_urea_DDA_2.raw	F1	0.94	1	0.0002202	0.003504
FALSE	High	Sequest HT (A2)	Unambiguous	AALEALGscLNNKYSEGYPGK	S8(GG); C9(Carbamidomethyl)	1	P34897	P34897	1	3	0.2793	0	1	1	786.045	2356.12	2356.12	-1.13	-0.00089	HCD (High Energy Collision Dissociation)	MS2	0	120	91.0706	25328	HEK293_MG132_6H_urea_DDA_2.raw	F1	1.79	1	0.0002202	0.003963
FALSE	High	Sequest HT (A2)	Unambiguous	QAALkSHYADVDPENQNFLLESNLGK	K5(GG)	1	Q96QD8	Q96QD8	1	4	0.252	0	1	1	754.621	3015.46	3015.48	-6.41	-0.00483	HCD (High Energy Collision Dissociation)	MS2	9.1169	120	98.2116	27656	HEK293_MG132_6H_urea_DDA_2.raw	F1	1.27	1	0.0002202	0.004054
FALSE	High	Sequest HT (A2)	Unambiguous	NYELMESEKtK	T10(GG)	1	O94905	O94905	1	3	0.2985	0	1	1	495.9	1485.68	1485.69	-2.89	-0.00143	HCD (High Energy Collision Dissociation)	MS2	18.6111	120	37.5698	8864	HEK293_MG132_6H_urea_DDA_2.raw	F1	0.67	1	0.0002202	0.004136
FALSE	High	Sequest HT (A2)	Unambiguous	LYTINkFASVLPEYLK	K6(GG)	1	Q86XI2	Q86XI2	1	3	0.4121	0	1	1	671.706	2013.1	2013.11	-0.87	-0.00058	HCD (High Energy Collision Dissociation)	MS2	7.97096	120	125.761	37083	HEK293_MG132_6H_urea_DDA_2.raw	F1	1.82	1	0.0002202	0.004101
FALSE	High	Sequest HT (A2)	Unambiguous	AFLDRPSQPTQEtKK	T13(GG)	1	Q9H3M7	Q9H3M7	1	4	0.0063	0	1	1	465.744	1859.96	1859.96	-2.84	-0.00132	HCD (High Energy Collision Dissociation)	MS2	14.9518	120	32.9868	7555	HEK293_MG132_6H_urea_DDA_2.raw	F1	1.59	1	0.0002202	0.004172
FALSE	High	Sequest HT (A2)	Unambiguous	DAYQEKTAtVYPEPQNK	T9(GG)	1	P48163	P48163	1	3	0.5091	0	1	1	699.334	2095.99	2095.99	-2.8	-0.00196	HCD (High Energy Collision Dissociation)	MS2	0	120	49.5678	12341	HEK293_MG132_6H_urea_DDA_2.raw	F1	1.65	1	0.0002202	0.003554
FALSE	High	Sequest HT (A2)	Unambiguous	QTQTALENEVYcNPkQSVIDR	C12(Carbamidomethyl); K15(GG)	1	O75665	O75665	1	3	0.1812	0	1	1	869.751	2607.24	2607.25	-3.21	-0.00279	HCD (High Energy Collision Dissociation)	MS2	0	120	75.6973	20388	HEK293_MG132_6H_urea_DDA_2.raw	F1	1.38	1	0.0002202	0.004016
FALSE	High	Sequest HT (A2)	Unambiguous	AKELATkLG	K7(GG)	1	P62424	P62424	2	2	0.1019	0	1	1	522.805	1044.6	1044.6	-2.1	-0.0011	HCD (High Energy Collision Dissociation)	MS2	21.693	120	28.7736	6281	HEK293_MG132_6H_urea_DDA_2.raw	F1	2.16	1	0.0002202	0.004372
FALSE	High	Sequest HT (A2)	Unambiguous	SYAQNVTVWIkPSGLQTDVQK	K11(GG)	1	Q96SY0	Q96SY0	0	3	0.3056	0	1	1	826.097	2476.28	2476.28	-2.39	-0.00198	HCD (High Energy Collision Dissociation)	MS2	13.1531	120	104.5	29734	HEK293_MG132_6H_urea_DDA_2.raw	F1	1.08	1	0.0002202	0.003589
FALSE	High	Sequest HT (A2)	Unambiguous	VVAVsDGETKFYLEEPPGTQK	S5(GG)	1	Q8IZH2	Q8IZH2	1	3	0.5263	0	1	1	803.402	2408.19	2408.2	-2.52	-0.00202	HCD (High Energy Collision Dissociation)	MS2	0	120	89.9807	24968	HEK293_MG132_6H_urea_DDA_2.raw	F1	0.95	1	0.0002202	0.003961
FALSE	High	Sequest HT (A2)	Unambiguous	cGNQAAIMELDDTLkYSFLQFDPAPR	C1(Carbamidomethyl); K15(GG)	2	P62714; P67775	P62714; P67775	1	4	0.0055	0	1	1	779.37	3114.46	3114.47	-2.73	-0.00213	HCD (High Energy Collision Dissociation)	MS2	83.3193	120	132.567	39976	HEK293_MG132_6H_urea_DDA_2.raw	F1	1.82	2	0.0002202	0.004283
FALSE	High	Sequest HT (A2)	Unambiguous	AAALSLSTLASPKGGSGTAGtEPSDIIIPLR	T21(GG)	1	P98172	P98172	1	3	0.005	0	1	1	1022.55	3065.64	3065.65	-1.63	-0.00166	HCD (High Energy Collision Dissociation)	MS2	0	120	124.169	36408	HEK293_MG132_6H_urea_DDA_2.raw	F1	1.99	1	0.0002202	0.004162
FALSE	High	Sequest HT (A2)	Unambiguous	ATAtHTDVLKDGFVFR	T4(GG)	1	Q9H6R4	Q9H6R4	1	4	0.0121	0	1	1	473.746	1891.96	1891.97	-1.55	-0.00073	HCD (High Energy Collision Dissociation)	MS2	34.8198	120	79.8257	21670	HEK293_MG132_6H_urea_DDA_2.raw	F1	1.65	1	0.0002202	0.004143
FALSE	High	Sequest HT (A2)	Unambiguous	cELIkESEVK	C1(Carbamidomethyl); K5(GG)	1	P60510	P60510	1	3	0.2624	0	1	1	450.229	1348.67	1348.68	-4.76	-0.00214	HCD (High Energy Collision Dissociation)	MS2	40.2605	120	36.6586	8619	HEK293_MG132_6H_urea_DDA_2.raw	F1	2.21	1	0.0002202	0.003918
FALSE	High	Sequest HT (A2)	Unambiguous	SINAGGHkVGLALELEA	K8(GG)	1	P45880	P45880	1	3	0.1397	0	1	1	598.322	1792.95	1792.96	-1.74	-0.00104	HCD (High Energy Collision Dissociation)	MS2	19.9054	120	91.1366	25345	HEK293_MG132_6H_urea_DDA_2.raw	F1	1.79	1	0.0002202	0.004028
FALSE	High	Sequest HT (A2)	Unambiguous	ILNEPLkHSDFFNVK	K7(GG)	1	Q9Y399	Q9Y399	1	4	0.3444	0	1	1	479.506	1915	1915.01	-2.93	-0.0014	HCD (High Energy Collision Dissociation)	MS2	31.3894	120	86.0378	23680	HEK293_MG132_6H_urea_DDA_2.raw	F1	1.51	1	0.0002202	0.0036
FALSE	High	Sequest HT (A2)	Unambiguous	IkQLQQTVR	K2(GG)	1	O95613	O95613	1	3	0.2848	0	1	1	409.909	1227.71	1227.72	-4.74	-0.00194	HCD (High Energy Collision Dissociation)	MS2	52.6744	120	27.4486	5882	HEK293_MG132_6H_urea_DDA_2.raw	F1	1.58	1	0.0002202	0.003764
FALSE	High	Sequest HT (A2)	Unambiguous	LLQEkELQEEK	K5(GG)	1	Q8IVM0	Q8IVM0	1	3	0.2381	0	1	1	500.934	1500.79	1500.79	-1.81	-0.00091	HCD (High Energy Collision Dissociation)	MS2	24.6519	120	38.042	8996	HEK293_MG132_6H_urea_DDA_2.raw	F1	1.47	1	0.0002202	0.004251
FALSE	High	Sequest HT (A2)	Unambiguous	KPRPSEGDEDcLPAsKK	C11(Carbamidomethyl); S15(GG)	1	P78346	P78346	1	4	0.0064	0	1	1	507.75	2027.98	2027.98	-2.29	-0.00116	HCD (High Energy Collision Dissociation)	MS2	14.1468	120	21.2527	4004	HEK293_MG132_6H_urea_DDA_2.raw	F1	1.56	1	0.0002202	0.003597
FALSE	High	Sequest HT (A2)	Unambiguous	VIGkGSEKSDDNSYDEK	K4(GG)	1	P49591	P49591	2	4	0.2164	0	1	1	496.982	1984.91	1984.91	-1.4	-0.0007	HCD (High Energy Collision Dissociation)	MS2	28.1867	120	21.1155	3966	HEK293_MG132_6H_urea_DDA_2.raw	F1	1.34	1	0.0002202	0.003668
FALSE	High	Sequest HT (A2)	Unambiguous	VKPAPDETSFSEALLk	K16(GG)	1	Q12905	Q12905	0	3	0.3767	0	1	1	615.989	1845.95	1845.96	-3.48	-0.00214	HCD (High Energy Collision Dissociation)	MS2	17.0742	120	85.4257	23474	HEK293_MG132_6H_urea_DDA_2.raw	F1	1.46	1	0.0002202	0.00433
FALSE	High	Sequest HT (A2)	Unambiguous	QTNFmTkLGSIScK	M5(Oxidation); K7(GG); C13(Carbamidomethyl)	1	P54577	P54577	1	3	0.175	0	1	1	582.281	1744.83	1744.84	-3.92	-0.00228	HCD (High Energy Collision Dissociation)	MS2	0	120	84.0029	23016	HEK293_MG132_6H_urea_DDA_2.raw	F1	1.6	1	0.0002202	0.003665
FALSE	High	Sequest HT (A2)	Unambiguous	GLAHYLKEYkEAIHDMNFSNEDmIR	K10(GG); M23(Oxidation)	1	Q96EI5	Q96EI5	2	5	0.0395	0	1	1	631.699	3154.47	3154.47	-1.32	-0.00084	HCD (High Energy Collision Dissociation)	MS2	26.8774	120	120.23	34738	HEK293_MG132_6H_urea_DDA_2.raw	F1	1.77	1	0.0002202	0.003589
FALSE	High	Sequest HT (A2)	Unambiguous	LIADVAPSAIRENDIkSYFGR	K16(GG)	1	P39748	P39748	2	4	0.0083	0	1	1	613.077	2449.29	2449.28	1.47	0.0009	HCD (High Energy Collision Dissociation)	MS2	15.1326	120	109.323	31195	HEK293_MG132_6H_urea_DDA_2.raw	F1	1.2	1	0.0002202	0.00427
FALSE	High	Sequest HT (A2)	Unambiguous	YLSEVASGDNKQTTVSNsQQAYQEAFEISK	S18(GG)	1	P31946	P31946	1	3	0.0294	0	1	1	1146.2	3436.59	3436.61	-7.58	-0.00868	HCD (High Energy Collision Dissociation)	MS2	0	120	97.5936	27443	HEK293_MG132_6H_urea_DDA_2.raw	F1	1.7	1	0.0002202	0.004416
FALSE	High	Sequest HT (A2)	Unambiguous	LQLGIEEDLAEPSKSQtR	T17(GG)	1	Q86UV5	Q86UV5	1	3	0.0057	0	1	1	710.032	2128.08	2128.09	-3.73	-0.00265	HCD (High Energy Collision Dissociation)	MS2	0	120	85.6553	23550	HEK293_MG132_6H_urea_DDA_2.raw	F1	1.75	1	0.0002202	0.004258
FALSE	High	Sequest HT (A2)	Unambiguous	LVSEYMsKK	S7(GG)	1	P11766	P11766	1	3	0.0503	0	1	1	400.208	1198.61	1198.61	-3.7	-0.00148	HCD (High Energy Collision Dissociation)	MS2	82.2242	120	33.2589	7628	HEK293_MG132_6H_urea_DDA_2.raw	F1	1.59	1	0.0002202	0.003697
FALSE	High	Sequest HT (A2)	Unambiguous	NPSSFEGkGPLSYVK	K8(GG)	1	O75845	O75845	1	3	0.0692	0	1	1	575.291	1723.86	1723.86	-3.44	-0.00198	HCD (High Energy Collision Dissociation)	MS2	20.1112	120	75.0477	20172	HEK293_MG132_6H_urea_DDA_2.raw	F1	1.59	1	0.0002202	0.003873
FALSE	High	Sequest HT (A2)	Unambiguous	FLcFGSEGGTYYIKEQk	C3(Carbamidomethyl); K17(GG)	1	P10155	P10155	1	3	0.024	0	1	1	714.336	2140.99	2141	-3.87	-0.00276	HCD (High Energy Collision Dissociation)	MS2	29.4764	120	97.5419	27428	HEK293_MG132_6H_urea_DDA_2.raw	F1	1.25	1	0.0002202	0.003827
FALSE	High	Sequest HT (A2)	Unambiguous	QSTAIQkQEYQEWVIK	K7(GG)	1	Q9NQ89	Q9NQ89	1	3	0.1838	0	1	1	698.36	2093.06	2093.07	-0.9	-0.00063	HCD (High Energy Collision Dissociation)	MS2	0	120	81.0773	22061	HEK293_MG132_6H_urea_DDA_2.raw	F1	1.36	1	0.0002202	0.004174
FALSE	High	Sequest HT (A2)	Unambiguous	AVSAVkNINLPEIPR	K6(GG)	1	P59780	P59780	1	3	0.0365	0	1	1	578.997	1734.98	1734.99	-4.81	-0.00278	HCD (High Energy Collision Dissociation)	MS2	14.006	120	91.597	25494	HEK293_MG132_6H_urea_DDA_2.raw	F1	1.37	1	0.0002202	0.003531
FALSE	High	Sequest HT (A2)	Unambiguous	QDsSKLQENLQQLQHSTNQLAK	S3(GG)	1	Q86Y82	Q86Y82	1	4	0.274	0	1	1	663.841	2652.34	2652.33	3.33	0.00221	HCD (High Energy Collision Dissociation)	MS2	0	120	81.2683	22120	HEK293_MG132_6H_urea_DDA_2.raw	F1	1.46	1	0.0002202	0.003549
FALSE	High	Sequest HT (A2)	Unambiguous	VIGSELVQkYVGEGAR	K9(GG)	1	P35998	P35998	1	3	0.3929	0	1	1	606.995	1818.97	1818.97	0.28	0.00017	HCD (High Energy Collision Dissociation)	MS2	36.1304	120	97.2495	27330	HEK293_MG132_6H_urea_DDA_2.raw	F1	1.96	1	0.0002202	0.003607
FALSE	High	Sequest HT (A2)	Unambiguous	LWsAKAPNDFK	S3(GG)	1	P11216	P11216	1	3	0.0684	0	1	1	464.24	1390.71	1390.71	-3.63	-0.00168	HCD (High Energy Collision Dissociation)	MS2	36.9983	120	59.6339	15385	HEK293_MG132_6H_urea_DDA_2.raw	F1	1.17	1	0.0002202	0.003643
FALSE	High	Sequest HT (A2)	Unambiguous	DKEsGGSGSSLFSR	S4(GG)	1	Q8TF71	Q8TF71	1	3	0.0698	0	1	1	509.904	1527.7	1527.7	-3.25	-0.00165	HCD (High Energy Collision Dissociation)	MS2	81.6324	120	39.5573	9415	HEK293_MG132_6H_urea_DDA_2.raw	F1	1.29	1	0.0002202	0.003477
FALSE	High	Sequest HT (A2)	Unambiguous	FGSQIFIEHVADVDTLLEcVNkK	C19(Carbamidomethyl); K22(GG)	1	O43542	O43542	1	4	0.3733	0	1	1	694.856	2776.4	2776.4	2.26	0.00157	HCD (High Energy Collision Dissociation)	MS2	0	120	126.185	37264	HEK293_MG132_6H_urea_DDA_2.raw	F1	1.5	1	0.0002202	0.004184
FALSE	High	Sequest HT (A2)	Unambiguous	LILEPTQAAkLK	K10(GG)	1	Q9NU22	Q9NU22	1	3	0.0432	0	1	1	480.291	1438.86	1438.86	-3.75	-0.0018	HCD (High Energy Collision Dissociation)	MS2	43.9466	120	68.3868	18032	HEK293_MG132_6H_urea_DDA_2.raw	F1	1.62	1	0.0002202	0.00432
FALSE	High	Sequest HT (A2)	Unambiguous	QQNkHVFFFDTK	K4(GG)	1	Q9Y3A2	Q9Y3A2	1	4	0.2476	0	1	1	413.959	1652.82	1652.82	-1.37	-0.00057	HCD (High Energy Collision Dissociation)	MS2	34.6068	120	61.1486	15818	HEK293_MG132_6H_urea_DDA_2.raw	F1	1.05	1	0.0002202	0.004525
FALSE	High	Sequest HT (A2)	Unambiguous	LIDFLESGkTNLRR	K9(GG)	1	Q92841	Q92841	2	4	0.013	0	1	1	444.748	1775.97	1775.98	-2.36	-0.00105	HCD (High Energy Collision Dissociation)	MS2	24.4667	120	80.3123	21820	HEK293_MG132_6H_urea_DDA_2.raw	F1	1.54	1	0.0002202	0.003886
FALSE	High	Sequest HT (A2)	Unambiguous	WFTNFLkTEAYR	K7(GG)	1	Q969Z3	Q969Z3	1	3	0.1374	0	1	1	563.951	1689.84	1689.84	0.68	0.00038	HCD (High Energy Collision Dissociation)	MS2	27.5885	120	111.98	32030	HEK293_MG132_6H_urea_DDA_2.raw	F1	1.82	1	0.0002202	0.003634
FALSE	High	Sequest HT (A2)	Unambiguous	LkVQDQMTK	K2(GG)	1	Q7Z3B4	Q7Z3B4	1	3	0.0096	0	1	1	402.215	1204.63	1204.64	-3.24	-0.0013	HCD (High Energy Collision Dissociation)	MS2	50.368	120	26.8957	5707	HEK293_MG132_6H_urea_DDA_2.raw	F1	1.04	1	0.0002202	0.003626
FALSE	High	Sequest HT (A2)	Unambiguous	SAVPPGADKKAEAGAGsATEFQFR	S17(GG)	1	P46783	P46783	2	4	0.047	0	1	1	627.311	2506.22	2506.23	-3.51	-0.0022	HCD (High Energy Collision Dissociation)	MS2	23.6448	120	67.0755	17616	HEK293_MG132_6H_urea_DDA_2.raw	F1	1.49	1	0.0002202	0.003997
FALSE	High	Sequest HT (A2)	Unambiguous	HLDSYEFLkAILN	K9(GG)	1	Q13352	Q13352	1	3	0.5288	0	1	1	559.625	1676.86	1676.86	-1.61	-0.0009	HCD (High Energy Collision Dissociation)	MS2	7.80861	120	128.557	38270	HEK293_MG132_6H_urea_DDA_2.raw	F1	1.91	1	0.0002202	0.004424
FALSE	High	Sequest HT (A2)	Unambiguous	QAYckNPVYTTGR	C4(Carbamidomethyl); K5(GG)	1	Q53T94	Q53T94	1	3	0.5821	0	1	1	557.934	1671.79	1671.79	-2.71	-0.00151	HCD (High Energy Collision Dissociation)	MS2	53.6027	120	33.2119	7615	HEK293_MG132_6H_urea_DDA_2.raw	F1	1.34	1	0.0002202	0.004475
FALSE	High	Sequest HT (A2)	Unambiguous	AVALDLPGFGNSAPsKEASTEAGR	S15(GG)	1	Q9BUJ0	Q9BUJ0	1	3	0.1773	0	1	1	820.408	2459.21	2459.22	-2.61	-0.00214	HCD (High Energy Collision Dissociation)	MS2	0	120	97.6732	27473	HEK293_MG132_6H_urea_DDA_2.raw	F1	1.41	1	0.0002202	0.003911
FALSE	High	Sequest HT (A2)	Unambiguous	VIGQDSSEIHFkVK	K12(GG)	2	P63165	P63165; G2XKQ0	1	4	0.0595	0	1	1	425.978	1700.89	1700.9	-3	-0.00128	HCD (High Energy Collision Dissociation)	MS2	38.6921	120	54.8856	13900	HEK293_MG132_6H_urea_DDA_2.raw	F1	1.68	1	0.0002202	0.00392
FALSE	High	Sequest HT (A2)	Unambiguous	LPctHKGTYADDcLVQR	C3(Carbamidomethyl); T4(GG); C13(Carbamidomethyl)	1	Q9Y324	Q9Y324	1	4	0.0078	0	1	1	537.753	2147.99	2148	-2.66	-0.00143	HCD (High Energy Collision Dissociation)	MS2	26.4224	120	45.8742	11203	HEK293_MG132_6H_urea_DDA_2.raw	F1	1.29	1	0.0002202	0.00364
FALSE	High	Sequest HT (A2)	Unambiguous	VLPESNSDVDQLkK	K13(GG)	1	Q9NUX5	Q9NUX5	1	3	0.3404	0	1	1	562.628	1685.87	1685.87	-1.27	-0.00071	HCD (High Energy Collision Dissociation)	MS2	7.28704	120	45.858	11198	HEK293_MG132_6H_urea_DDA_2.raw	F1	1.41	1	0.0002202	0.004135
FALSE	High	Sequest HT (A2)	Unambiguous	EQWLQkIEAIK	K6(GG)	1	Q9NSI2	Q9NSI2	1	3	0.3609	0	1	1	500.611	1499.82	1499.82	-2.28	-0.00114	HCD (High Energy Collision Dissociation)	MS2	0	120	103.883	29527	HEK293_MG132_6H_urea_DDA_2.raw	F1	1.33	1	0.0002202	0.003858
FALSE	High	Sequest HT (A2)	Unambiguous	AIVREDLLSAkVcDLK	K11(GG); C13(Carbamidomethyl)	1	Q99590	Q99590	2	4	0.2087	0	1	1	486.768	1944.05	1944.06	-3.91	-0.0019	HCD (High Energy Collision Dissociation)	MS2	32.5137	120	85.7832	23596	HEK293_MG132_6H_urea_DDA_2.raw	F1	2.54	1	0.0002202	0.003505
FALSE	High	Sequest HT (A2)	Unambiguous	IHTADkPYKcEEcGK	K6(GG); C10(Carbamidomethyl); C13(Carbamidomethyl)	1	Q6ZN08	Q6ZN08	1	4	0.006	0	1	1	488.225	1949.88	1949.88	-3.87	-0.00189	HCD (High Energy Collision Dissociation)	MS2	0	120	20.1852	3709	HEK293_MG132_6H_urea_DDA_2.raw	F1	1.66	1	0.0002202	0.004285
FALSE	High	Sequest HT (A2)	Unambiguous	ESEDSTDFNDKILNEPLkHSDFFNVK	K18(GG)	1	Q9Y399	Q9Y399	2	5	0.1942	0	1	1	637.302	3182.48	3182.49	-2.59	-0.00165	HCD (High Energy Collision Dissociation)	MS2	10.949	120	109.183	31154	HEK293_MG132_6H_urea_DDA_2.raw	F1	2.78	1	0.0002202	0.004115
FALSE	High	Sequest HT (A2)	Unambiguous	FIDPFckIAAK	C6(Carbamidomethyl); K7(GG)	1	Q14684	Q14684	1	3	0.2149	0	1	1	475.251	1423.74	1423.74	-1.95	-0.00092	HCD (High Energy Collision Dissociation)	MS2	32.1822	120	97.0294	27263	HEK293_MG132_6H_urea_DDA_2.raw	F1	1.21	1	0.0002202	0.004095
FALSE	High	Sequest HT (A2)	Unambiguous	KGFScVkNELLPSHPLELSEK	C5(Carbamidomethyl); K7(GG)	1	Q9Y244	Q9Y244	2	4	0.1079	0	1	1	632.328	2526.29	2526.3	-4.23	-0.00267	HCD (High Energy Collision Dissociation)	MS2	12.6682	120	85.7323	23578	HEK293_MG132_6H_urea_DDA_2.raw	F1	1.39	1	0.0002202	0.004491
FALSE	High	Sequest HT (A2)	Unambiguous	QQDLkLDPAGR	K5(GG)	1	Q562E7	Q562E7	1	3	0.3953	0	1	1	452.241	1354.71	1354.71	0.19	9e-05	HCD (High Energy Collision Dissociation)	MS2	42.6744	120	38.9443	9245	HEK293_MG132_6H_urea_DDA_2.raw	F1	1.72	1	0.0002202	0.00447
FALSE	High	Sequest HT (A2)	Unambiguous	LSQQLcDVtLQVKYQDAPAAQFMAHK	C6(Carbamidomethyl); T9(GG)	1	Q14145	Q14145	1	4	0.0145	0	1	1	776.886	3104.52	3104.53	-2.05	-0.00159	HCD (High Energy Collision Dissociation)	MS2	8.97367	120	109.225	31167	HEK293_MG132_6H_urea_DDA_2.raw	F1	1.38	1	0.0002202	0.003989
FALSE	High	Sequest HT (A2)	Unambiguous	YALTGDEVkK	K9(GG)	3	P62701	P22090; Q8TD47; P62701	1	2	0.0163	0	1	1	619.322	1237.64	1237.64	-4.17	-0.00258	HCD (High Energy Collision Dissociation)	MS2	22.5959	120	32.6253	7454	HEK293_MG132_6H_urea_DDA_2.raw	F1	1.23	1	0.0002202	0.004444
FALSE	High	Sequest HT (A2)	Unambiguous	cVQDAkGGSFYR	C1(Carbamidomethyl); K6(GG)	1	Q86YT6	Q86YT6	1	3	0.3694	0	1	1	501.231	1501.68	1501.69	-5.22	-0.00261	HCD (High Energy Collision Dissociation)	MS2	41.0961	120	32.6024	7447	HEK293_MG132_6H_urea_DDA_2.raw	F1	1.11	1	0.0002202	0.003484
FALSE	High	Sequest HT (A2)	Unambiguous	DFGNYLFNFASAATKk	K16(GG)	1	Q96A49	Q96A49	1	3	0.1984	0	1	1	636.647	1907.93	1907.93	-1.1	-0.0007	HCD (High Energy Collision Dissociation)	MS2	0	120	126.652	37462	HEK293_MG132_6H_urea_DDA_2.raw	F1	1.26	1	0.0002202	0.003772
FALSE	High	Sequest HT (A2)	Unambiguous	mLELVAQkQR	M1(Oxidation); K8(GG)	1	Q04323	Q04323	1	3	0.3357	0	1	1	449.247	1345.73	1345.73	0.55	0.00025	HCD (High Energy Collision Dissociation)	MS2	37.7148	120	44.4411	10804	HEK293_MG132_6H_urea_DDA_2.raw	F1	1.43	1	0.0002202	0.00412
FALSE	High	Sequest HT (A2)	Unambiguous	LkQEYFVVAATLQDIIR	K2(GG)	3	P11216; P06737	P11216; P06737; P11217	1	3	0.2979	0	1	1	707.731	2121.18	2121.17	3.54	0.0025	HCD (High Energy Collision Dissociation)	MS2	0	120	129.73	38768	HEK293_MG132_6H_urea_DDA_2.raw	F1	1.88	2	0.0002202	0.003908
FALSE	High	Sequest HT (A2)	Unambiguous	ImPVQkQTR	M2(Oxidation); K6(GG)	1	P15880	P15880	1	3	0.2014	0	1	1	410.892	1230.66	1230.66	-1.83	-0.00075	HCD (High Energy Collision Dissociation)	MS2	32.4909	120	20.7141	3859	HEK293_MG132_6H_urea_DDA_2.raw	F1	1.44	1	0.0002202	0.003471
FALSE	High	Sequest HT (A2)	Unambiguous	QNTkFFFDPVRK	K4(GG)	1	Q9NRZ9	Q9NRZ9	2	4	0.0173	0	1	1	410.967	1640.85	1640.85	-5.26	-0.00216	HCD (High Energy Collision Dissociation)	MS2	51.1056	120	68.1011	17929	HEK293_MG132_6H_urea_DDA_2.raw	F1	1.73	1	0.0002202	0.004031
FALSE	High	Sequest HT (A2)	Unambiguous	kGPDGYDPQFITK	K1(GG)	1	Q9HCE1	Q9HCE1	1	3	0.4207	0	1	1	527.263	1579.77	1579.78	-0.87	-0.00046	HCD (High Energy Collision Dissociation)	MS2	75.8008	120	59.9523	15478	HEK293_MG132_6H_urea_DDA_2.raw	F1	1.64	1	0.0002202	0.003623
FALSE	High	Sequest HT (A2)	Unambiguous	LSNIVLkENGTGNMDEDLLVK	K7(GG)	1	P42695	P42695	1	3	0.0388	0	1	1	806.084	2416.24	2416.24	-1.12	-0.0009	HCD (High Energy Collision Dissociation)	MS2	9.77113	120	102.838	29168	HEK293_MG132_6H_urea_DDA_2.raw	F1	1.03	1	0.0002202	0.003824
FALSE	High	Sequest HT (A2)	Unambiguous	YIYHkHDPALPR	K5(GG)	1	Q5SRE5	Q5SRE5	1	4	0.4639	0	1	1	406.713	1623.83	1623.84	-4.68	-0.0019	HCD (High Energy Collision Dissociation)	MS2	38.1701	120	33.5109	7701	HEK293_MG132_6H_urea_DDA_2.raw	F1	1.94	1	0.0002202	0.003832
FALSE	High	Sequest HT (A2)	Unambiguous	NVLLNNsEKMK	S7(GG)	1	Q08J23	Q08J23	1	3	0.2077	0	1	1	468.58	1403.73	1403.73	-3.49	-0.00163	HCD (High Energy Collision Dissociation)	MS2	26.4951	120	38.8891	9230	HEK293_MG132_6H_urea_DDA_2.raw	F1	1.3	1	0.0002202	0.003889
FALSE	High	Sequest HT (A2)	Unambiguous	WEQELNAkR	K8(GG)	1	O43463	O43463	1	3	0.3705	0	1	1	429.885	1287.64	1287.64	-3.54	-0.00152	HCD (High Energy Collision Dissociation)	MS2	39.5359	120	32.0235	7269	HEK293_MG132_6H_urea_DDA_2.raw	F1	2.24	1	0.0002202	0.004523
FALSE	High	Sequest HT (A2)	Unambiguous	GSDLFSPkDAVAITK	K8(GG)	1	Q9NRW7	Q9NRW7	1	3	0.2273	0	1	1	554.959	1662.86	1662.87	-4.08	-0.00226	HCD (High Energy Collision Dissociation)	MS2	13.3809	120	85.5426	23514	HEK293_MG132_6H_urea_DDA_2.raw	F1	1.1	1	0.0002202	0.004363
FALSE	High	Sequest HT (A2)	Unambiguous	LGYFDDALEDFKk	K13(GG)	1	Q5I0X7	Q5I0X7	1	3	0.4896	0	1	1	558.937	1674.8	1674.8	-2.68	-0.0015	HCD (High Energy Collision Dissociation)	MS2	14.0105	120	114.176	32704	HEK293_MG132_6H_urea_DDA_2.raw	F1	0.96	1	0.0002202	0.004018
FALSE	High	Sequest HT (A2)	Unambiguous	FLDkALELNmLSLK	K4(GG); M10(Oxidation)	1	Q9Y617	Q9Y617	1	3	0.3714	0	1	1	588.989	1764.95	1764.96	-2.75	-0.00162	HCD (High Energy Collision Dissociation)	MS2	23.4999	120	115.579	33147	HEK293_MG132_6H_urea_DDA_2.raw	F1	1.05	1	0.0002202	0.003516
FALSE	High	Sequest HT (A2)	Unambiguous	VkcLGNPER	K2(GG); C3(Carbamidomethyl)	1	P38606	P38606	1	2	0.4667	0	1	1	593.803	1186.6	1186.6	-1.59	-0.00095	HCD (High Energy Collision Dissociation)	MS2	0	120	22.8796	4488	HEK293_MG132_6H_urea_DDA_2.raw	F1	1.65	1	0.0002202	0.003751
FALSE	High	Sequest HT (A2)	Unambiguous	EALkQSATDPR	K4(GG)	1	P33991	P33991	1	3	0.2056	0	1	1	443.896	1329.67	1329.68	-2.82	-0.00125	HCD (High Energy Collision Dissociation)	MS2	58.9242	120	22.3588	4326	HEK293_MG132_6H_urea_DDA_2.raw	F1	1.8	1	0.0002202	0.004517
FALSE	High	Sequest HT (A2)	Unambiguous	QkELESNYR	K2(GG)	1	Q13438	Q13438	1	3	0.4161	0	1	1	427.545	1280.62	1280.62	-2.5	-0.00107	HCD (High Energy Collision Dissociation)	MS2	17.0473	120	22.9183	4496	HEK293_MG132_6H_urea_DDA_2.raw	F1	1.37	1	0.0002202	0.003508
FALSE	High	Sequest HT (A2)	Unambiguous	YSIcTSkLR	C4(Carbamidomethyl); K7(GG)	1	O14802	O14802	1	3	0.1393	0	1	1	414.547	1241.63	1241.63	-3.12	-0.00129	HCD (High Energy Collision Dissociation)	MS2	50.8418	120	41.2943	9902	HEK293_MG132_6H_urea_DDA_2.raw	F1	1.22	1	0.0002202	0.004391
FALSE	High	Sequest HT (A2)	Unambiguous	AGLSkLPDLKDAEAVQK	K5(GG)	1	Q15388	Q15388	2	4	0.0082	0	1	1	475.014	1897.04	1897.04	-1.97	-0.00093	HCD (High Energy Collision Dissociation)	MS2	36.644	120	70.1915	18695	HEK293_MG132_6H_urea_DDA_2.raw	F1	1.22	1	0.0002202	0.004182
FALSE	High	Sequest HT (A2)	Unambiguous	HGEkGIDVDAENcAVcIENFK	K4(GG); C13(Carbamidomethyl); C16(Carbamidomethyl)	1	Q8NC42	Q8NC42	1	4	0.0521	0	1	1	630.536	2519.12	2519.13	-2.77	-0.00174	HCD (High Energy Collision Dissociation)	MS2	9.30643	120	83.1687	22735	HEK293_MG132_6H_urea_DDA_2.raw	F1	0.96	1	0.0002202	0.003617
FALSE	High	Sequest HT (A2)	Unambiguous	LHLPIGDSASNLLFkWR	K15(GG)	1	Q9NRF8	Q9NRF8	1	4	0.2971	0	1	1	521.036	2081.12	2081.13	-2.47	-0.00129	HCD (High Energy Collision Dissociation)	MS2	24.2033	120	123.925	36304	HEK293_MG132_6H_urea_DDA_2.raw	F1	1.38	1	0.0002202	0.003699
FALSE	High	Sequest HT (A2)	Unambiguous	ISTVVSSkEVNK	K8(GG)	1	P37108	P37108	1	3	0.1519	0	1	1	468.927	1404.77	1404.77	-2.99	-0.0014	HCD (High Energy Collision Dissociation)	MS2	13.0749	120	29.4958	6495	HEK293_MG132_6H_urea_DDA_2.raw	F1	1.58	1	0.0002202	0.003825
FALSE	High	Sequest HT (A2)	Unambiguous	DVKPDNFLMGLGkK	K13(GG)	2	P48730	P48730; P49674	1	4	0.5294	0	1	1	419.725	1675.88	1675.88	-4.03	-0.00169	HCD (High Energy Collision Dissociation)	MS2	13.3716	120	87.7332	24240	HEK293_MG132_6H_urea_DDA_2.raw	F1	1.53	1	0.0002202	0.004216
FALSE	High	Sequest HT (A2)	Unambiguous	VSAkNALESYAFNmK	K4(GG); M14(Oxidation)	1	P0DMV9	P0DMV9	1	3	0.1053	0	1	1	601.629	1802.87	1802.87	-0.29	-0.00018	HCD (High Energy Collision Dissociation)	MS2	24.1616	120	82.6695	22588	HEK293_MG132_6H_urea_DDA_2.raw	F1	1.52	1	0.0002202	0.004448
FALSE	High	Sequest HT (A2)	Unambiguous	AIGSASEGAQSSLQEVYHKsmTLK	S20(GG); M21(Oxidation)	1	P28066	P28066	1	4	0.1133	0	1	1	663.826	2652.28	2652.29	-4.61	-0.00306	HCD (High Energy Collision Dissociation)	MS2	13.5045	120	81.8085	22315	HEK293_MG132_6H_urea_DDA_2.raw	F1	1.5	1	0.0002202	0.003663
FALSE	High	Sequest HT (A2)	Unambiguous	QIFNGTFVkLNK	K9(GG)	1	P18124	P18124	1	3	0.1852	0	1	1	508.284	1522.84	1522.84	-0.49	-0.00025	HCD (High Energy Collision Dissociation)	MS2	19.1645	120	82.6459	22581	HEK293_MG132_6H_urea_DDA_2.raw	F1	1.35	1	0.0002202	0.004039
FALSE	High	Sequest HT (A2)	Unambiguous	WNkPVPWLSEFR	K3(GG)	1	Q6L9W6	Q6L9W6	0	3	0.3545	0	1	1	558.292	1672.86	1672.86	0.86	0.00048	HCD (High Energy Collision Dissociation)	MS2	35.9854	120	117.684	33847	HEK293_MG132_6H_urea_DDA_2.raw	F1	1.1	1	0.0002202	0.0037
FALSE	High	Sequest HT (A2)	Unambiguous	IAIkNcDGVPALVR	K4(GG); C6(Carbamidomethyl)	1	O60716	O60716	1	3	0.5378	0	1	1	547.301	1639.89	1639.89	-3.4	-0.00186	HCD (High Energy Collision Dissociation)	MS2	23.8873	120	82.6181	22572	HEK293_MG132_6H_urea_DDA_2.raw	F1	1.19	1	0.0002202	0.00419
FALSE	High	Sequest HT (A2)	Unambiguous	SGSLAVDNADPILkIPFASLASR	K14(GG)	1	P35573	P35573	1	3	0.2788	0	1	1	819.442	2456.31	2456.31	-0.64	-0.00053	HCD (High Energy Collision Dissociation)	MS2	51.8261	120	127.732	37920	HEK293_MG132_6H_urea_DDA_2.raw	F1	1.65	1	0.0002202	0.004066
FALSE	High	Sequest HT (A2)	Unambiguous	YANNsNYKNDVmIR	S5(GG); M12(Oxidation)	2	P61326	P61326; Q96A72	1	3	0.1848	0	1	1	611.284	1831.84	1831.84	-0.95	-0.00058	HCD (High Energy Collision Dissociation)	MS2	20.9419	120	42.1326	10146	HEK293_MG132_6H_urea_DDA_2.raw	F1	0.92	1	0.0002202	0.004039
FALSE	High	Sequest HT (A2)	Unambiguous	TcSVLTkNR	C2(Carbamidomethyl); K7(GG)	1	O14628	O14628	1	2	0.3953	0	1	1	596.807	1192.61	1192.61	-3.28	-0.00196	HCD (High Energy Collision Dissociation)	MS2	21.0067	120	23.0738	4539	HEK293_MG132_6H_urea_DDA_2.raw	F1	1.29	1	0.0002202	0.004374
FALSE	High	Sequest HT (A2)	Unambiguous	kENREDFWSYR	K1(GG)	1	Q6NSI4	Q6NSI4	2	3	0.046	0	1	1	548.59	1643.76	1643.76	0.21	0.00012	HCD (High Energy Collision Dissociation)	MS2	0	120	52.7394	13231	HEK293_MG132_6H_urea_DDA_2.raw	F1	0.87	1	0.0002202	0.004499
FALSE	High	Sequest HT (A2)	Unambiguous	QTNFmtKLGSIScK	M5(Oxidation); T6(GG); C13(Carbamidomethyl)	1	P54577	P54577	1	3	0.1508	0	1	1	582.281	1744.83	1744.84	-4.23	-0.00246	HCD (High Energy Collision Dissociation)	MS2	11.0924	120	81.8171	22318	HEK293_MG132_6H_urea_DDA_2.raw	F1	1.26	1	0.0002202	0.004039
FALSE	High	Sequest HT (A2)	Unambiguous	TVkHFSTEDGIFQGQR	K3(GG)	1	Q6RFH5	Q6RFH5	1	4	0.0521	0	1	1	491.744	1963.95	1963.96	-3.92	-0.00192	HCD (High Energy Collision Dissociation)	MS2	26.2579	120	54.0003	13626	HEK293_MG132_6H_urea_DDA_2.raw	F1	1.92	1	0.0002202	0.003984
FALSE	High	Sequest HT (A2)	Unambiguous	HYTFASGSPDNIkQWK	K13(GG)	1	O43660	O43660	1	3	0.1301	0	1	1	664.988	1992.95	1992.96	-3.63	-0.00241	HCD (High Energy Collision Dissociation)	MS2	0	120	65.0099	16982	HEK293_MG132_6H_urea_DDA_2.raw	F1	1.46	1	0.0002202	0.004501
FALSE	High	Sequest HT (A2)	Unambiguous	VQSFFQkNK	K7(GG)	1	O00443	O00443	1	3	0.0788	0	1	1	413.886	1239.64	1239.65	-3.67	-0.00152	HCD (High Energy Collision Dissociation)	MS2	36.5215	120	35.6234	8327	HEK293_MG132_6H_urea_DDA_2.raw	F1	1.65	1	0.0002202	0.003685
FALSE	High	Sequest HT (A2)	Unambiguous	NQGkIFAFDLDAK	K4(GG)	1	Q96P11	Q96P11	1	3	0.4887	0	1	1	527.605	1580.8	1580.81	-3.9	-0.00205	HCD (High Energy Collision Dissociation)	MS2	24.3942	120	93.5094	26108	HEK293_MG132_6H_urea_DDA_2.raw	F1	1.33	1	0.0002202	0.00402
FALSE	High	Sequest HT (A2)	Unambiguous	GKQDsTLLASLLQSFSSR	S5(GG)	1	P48552	P48552	1	3	0.0133	0	1	1	684.692	2052.06	2052.07	-4.41	-0.00302	HCD (High Energy Collision Dissociation)	MS2	0	120	130.541	39113	HEK293_MG132_6H_urea_DDA_2.raw	F1	1.5	1	0.0002202	0.004188
FALSE	High	Sequest HT (A2)	Unambiguous	AQcETLSPDGLPEEQPQTtKLK	C3(Carbamidomethyl); T19(GG)	1	Q7Z6Z7	Q7Z6Z7	1	3	0.6148	0	1	1	862.089	2584.25	2584.26	-1	-0.00086	HCD (High Energy Collision Dissociation)	MS2	0	120	70.5208	18802	HEK293_MG132_6H_urea_DDA_2.raw	F1	1.22	1	0.0002202	0.004468
FALSE	High	Sequest HT (A2)	Unambiguous	DLLHPSLEEEkK	K11(GG)	1	Q71UM5	Q71UM5	1	3	0.2749	0	1	1	517.937	1551.8	1551.8	-3.35	-0.00173	HCD (High Energy Collision Dissociation)	MS2	37.3558	120	56.5949	14445	HEK293_MG132_6H_urea_DDA_2.raw	F1	1.71	1	0.0002202	0.003604
FALSE	High	Sequest HT (A2)	Unambiguous	YYkVDENGK	K3(GG)	1	P62979	P62979	1	3	0.4135	0	1	1	410.53	1229.58	1229.58	-3.08	-0.00126	HCD (High Energy Collision Dissociation)	MS2	27.7278	120	22.6731	4424	HEK293_MG132_6H_urea_DDA_2.raw	F1	1.33	1	0.0002202	0.003703
FALSE	High	Sequest HT (A2)	Unambiguous	ILDQNPEQkEK	K9(GG)	1	Q8WTR7	Q8WTR7	1	3	0.495	0	1	1	485.918	1455.74	1455.74	-3.81	-0.00185	HCD (High Energy Collision Dissociation)	MS2	8.70435	120	24.6063	4990	HEK293_MG132_6H_urea_DDA_2.raw	F1	1.01	1	0.0002202	0.003789
FALSE	High	Sequest HT (A2)	Unambiguous	AVTVYDKPASFFkETPLDLQHR	K13(GG)	1	Q9BT22	Q9BT22	1	4	0.0323	0	1	1	669.847	2676.37	2676.38	-3.72	-0.00249	HCD (High Energy Collision Dissociation)	MS2	0	120	100.519	28450	HEK293_MG132_6H_urea_DDA_2.raw	F1	1.24	1	0.0002202	0.003645
FALSE	High	Sequest HT (A2)	Unambiguous	EYEAEGIAkDGAK	K9(GG)	1	Q9HCC0	Q9HCC0	1	3	0.1603	0	1	1	498.905	1494.7	1494.71	-3.46	-0.00172	HCD (High Energy Collision Dissociation)	MS2	32.4066	120	30.9902	6948	HEK293_MG132_6H_urea_DDA_2.raw	F1	1.56	1	0.0002202	0.00438
FALSE	High	Sequest HT (A2)	Unambiguous	DPQGLGLHFYkHGEPEEDIVGLQAFQER	K11(GG)	1	O75694	O75694	1	4	0.5944	0	1	1	831.652	3323.59	3323.61	-6.22	-0.00517	HCD (High Energy Collision Dissociation)	MS2	0	120	118.34	34072	HEK293_MG132_6H_urea_DDA_2.raw	F1	1.43	1	0.0002202	0.004265
FALSE	High	Sequest HT (A2)	Unambiguous	IVPGQFLAVDPkGR	K12(GG)	1	Q15393	Q15393	1	3	0.4574	0	1	1	537.635	1610.89	1610.9	-6.27	-0.00336	HCD (High Energy Collision Dissociation)	MS2	34.6595	120	87.6102	24195	HEK293_MG132_6H_urea_DDA_2.raw	F1	1.29	1	0.0002202	0.00399
FALSE	High	Sequest HT (A2)	Unambiguous	VEYSEEELKTHISkGTLGK	K14(GG)	1	P12956	P12956	2	5	0.0114	0	1	1	453.237	2262.16	2262.16	-2.49	-0.00113	HCD (High Energy Collision Dissociation)	MS2	25.6343	120	57.6944	14756	HEK293_MG132_6H_urea_DDA_2.raw	F1	1.76	1	0.0002202	0.003841
FALSE	High	Sequest HT (A2)	Unambiguous	GRLSkEEIER	K5(GG)	2	P0DMV9; P34931	P0DMV9; P34931	2	3	0.0317	0	1	1	444.24	1330.7	1330.71	-2.14	-0.00095	HCD (High Energy Collision Dissociation)	MS2	38.6023	120	24.6919	5017	HEK293_MG132_6H_urea_DDA_2.raw	F1	1.26	2	0.0002202	0.004296
FALSE	High	Sequest HT (A2)	Unambiguous	LSPQFPNEEDSFHkFVAPEEVLPFTEGDILEK	K14(GG)	1	P49770	P49770	1	4	0.0217	0	1	1	951.467	3802.85	3802.85	-0.36	-0.00034	HCD (High Energy Collision Dissociation)	MS2	0	120	127.721	37915	HEK293_MG132_6H_urea_DDA_2.raw	F1	1.38	1	0.0002202	0.00349
FALSE	High	Sequest HT (A2)	Unambiguous	IkEPENYSK	K2(GG)	1	Q9H040	Q9H040	1	3	0.4236	0	1	1	407.874	1221.61	1221.61	-2.69	-0.0011	HCD (High Energy Collision Dissociation)	MS2	35.1768	120	22.46	4357	HEK293_MG132_6H_urea_DDA_2.raw	F1	1.44	1	0.0002202	0.004146
FALSE	High	Sequest HT (A2)	Unambiguous	TMSIkESSSLEcIAIPK	K5(GG); C12(Carbamidomethyl)	1	Q9Y4E5	Q9Y4E5	1	3	0.1166	0	1	1	670.006	2008	2008.01	-2.76	-0.00185	HCD (High Energy Collision Dissociation)	MS2	11.9675	120	93.5971	26141	HEK293_MG132_6H_urea_DDA_2.raw	F1	1.63	1	0.0002202	0.00391
FALSE	High	Sequest HT (A2)	Unambiguous	IkDcPWYDR	K2(GG); C4(Carbamidomethyl)	1	O95639	O95639	1	3	0.4903	0	1	1	456.21	1366.62	1366.62	-3.5	-0.00159	HCD (High Energy Collision Dissociation)	MS2	51.7269	120	48.1323	11921	HEK293_MG132_6H_urea_DDA_2.raw	F1	1.55	1	0.0002202	0.003704
FALSE	High	Sequest HT (A2)	Unambiguous	TQQSPISNGSPELGIKk	K17(GG)	1	Q15723	Q15723	1	3	0.5474	0	1	1	633.336	1897.99	1898	-2.67	-0.00169	HCD (High Energy Collision Dissociation)	MS2	15.1657	120	53.1712	13360	HEK293_MG132_6H_urea_DDA_2.raw	F1	1.37	1	0.0002202	0.003902
FALSE	High	Sequest HT (A2)	Unambiguous	LDEREAGItEKVVFEQTK	T9(GG)	1	P60174	P60174	2	4	0.0109	0	1	1	552.287	2206.13	2206.14	-3.69	-0.00204	HCD (High Energy Collision Dissociation)	MS2	30.7524	120	78.0368	21119	HEK293_MG132_6H_urea_DDA_2.raw	F1	1.84	1	0.0002202	0.004058
FALSE	High	Sequest HT (A2)	Unambiguous	GIAPIWISGENIPQEkDIPDcPcGAK	K16(GG); C21(Carbamidomethyl); C23(Carbamidomethyl)	1	Q16342	Q16342	1	3	0.3478	0	1	1	993.814	2979.43	2979.43	-2.63	-0.00261	HCD (High Energy Collision Dissociation)	MS2	0	120	117.855	33910	HEK293_MG132_6H_urea_DDA_2.raw	F1	1.38	1	0.0002202	0.003736
FALSE	High	Sequest HT (A2)	Unambiguous	LYEHIkNDKYLVGQR	K6(GG)	1	O60337	O60337	2	4	0.117	0	1	1	498.265	1990.04	1990.05	-5.54	-0.00276	HCD (High Energy Collision Dissociation)	MS2	34.0297	120	47.3489	11664	HEK293_MG132_6H_urea_DDA_2.raw	F1	1.88	1	0.0002202	0.004325
FALSE	High	Sequest HT (A2)	Unambiguous	YVGETQPTGQIkIK	K12(GG)	1	Q9Y3Z3	Q9Y3Z3	1	3	0.0287	0	1	1	559.303	1675.89	1675.9	-4.82	-0.00269	HCD (High Energy Collision Dissociation)	MS2	17.2022	120	47.8258	11811	HEK293_MG132_6H_urea_DDA_2.raw	F1	2.09	1	0.0002202	0.003698
FALSE	High	Sequest HT (A2)	Unambiguous	EMPGkGGVWK	K5(GG)	1	Q8ND90	Q8ND90	1	3	0.2611	0	1	1	401.536	1202.59	1202.6	-4.15	-0.00166	HCD (High Energy Collision Dissociation)	MS2	77.0522	120	41.4688	9952	HEK293_MG132_6H_urea_DDA_2.raw	F1	1.57	1	0.0002202	0.004141
FALSE	High	Sequest HT (A2)	Unambiguous	SVGDGETVEFDVVEGEkGAEAANVTGPDGVPVEGSR	K17(GG)	1	P16989	P16989	1	3	0.0688	0	1	1	1225.24	3673.69	3673.71	-5.03	-0.00616	HCD (High Energy Collision Dissociation)	MS2	0	120	114.32	32748	HEK293_MG132_6H_urea_DDA_2.raw	F1	1.6	1	0.0002202	0.004178
FALSE	High	Sequest HT (A2)	Unambiguous	RLTPTEVkDYLAAIA	K8(GG)	1	P25787	P25787	2	3	0.2294	0	1	1	592.326	1774.96	1774.97	-2.96	-0.00175	HCD (High Energy Collision Dissociation)	MS2	21.5162	120	123.645	36185	HEK293_MG132_6H_urea_DDA_2.raw	F1	3.4	1	0.0002202	0.004106
FALSE	High	Sequest HT (A2)	Unambiguous	AEGSDVANAVLDGADcIMLSGETAkGDYPLEAVR	C16(Carbamidomethyl); K25(GG)	1	P14618	P14618	1	4	0.1389	0	1	1	902.926	3608.68	3608.68	-0.97	-0.00088	HCD (High Energy Collision Dissociation)	MS2	21.4419	120	129.353	38608	HEK293_MG132_6H_urea_DDA_2.raw	F1	1.08	1	0.0002202	0.003476
FALSE	High	Sequest HT (A2)	Unambiguous	EkQTLLNQAR	K2(GG)	1	Q2TAK8	Q2TAK8	1	3	0.1203	0	1	1	438.907	1314.71	1314.71	-3.69	-0.00162	HCD (High Energy Collision Dissociation)	MS2	43.8978	120	29.0156	6355	HEK293_MG132_6H_urea_DDA_2.raw	F1	1.58	1	0.0002202	0.004336
FALSE	High	Sequest HT (A2)	Unambiguous	GGVVGIkVDK	K7(GG)	1	P04075	P04075	1	2	0.3115	0	1	1	543.317	1085.63	1085.63	-4.55	-0.00247	HCD (High Energy Collision Dissociation)	MS2	21.9205	120	34.9787	8138	HEK293_MG132_6H_urea_DDA_2.raw	F1	1.22	1	0.0002202	0.003822
FALSE	High	Sequest HT (A2)	Unambiguous	ASDLSDFQSVSkLNQGKPcTcIGK	K12(GG); C19(Carbamidomethyl); C21(Carbamidomethyl)	1	Q9NX31	Q9NX31	1	4	0.2297	0	1	1	689.334	2754.31	2754.32	-1.96	-0.00135	HCD (High Energy Collision Dissociation)	MS2	0	120	76.9241	20777	HEK293_MG132_6H_urea_DDA_2.raw	F1	1.48	1	0.0002202	0.003859
FALSE	High	Sequest HT (A2)	Unambiguous	EYkEAIHDmNFSNEDMIR	K3(GG); M9(Oxidation)	1	Q96EI5	Q96EI5	1	4	0.1581	0	1	1	593.762	2372.03	2372.03	-0.39	-0.00023	HCD (High Energy Collision Dissociation)	MS2	12.4474	120	73.1315	19602	HEK293_MG132_6H_urea_DDA_2.raw	F1	2.53	1	0.0002202	0.003919
FALSE	High	Sequest HT (A2)	Unambiguous	GcLYLkDWHLcR	C2(Carbamidomethyl); K6(GG); C11(Carbamidomethyl)	1	Q9H9V9	Q9H9V9	1	4	0.4533	0	1	1	434.46	1734.82	1734.82	-2.3	-0.001	HCD (High Energy Collision Dissociation)	MS2	50.1508	120	82.3585	22493	HEK293_MG132_6H_urea_DDA_2.raw	F1	0.75	1	0.0002202	0.004147
FALSE	High	Sequest HT (A2)	Unambiguous	YLSGKsDIQDSLcYK	S6(GG); C13(Carbamidomethyl)	1	P57058	P57058	1	3	0.0252	0	1	1	630.965	1890.88	1890.89	-4.73	-0.00298	HCD (High Energy Collision Dissociation)	MS2	64.5186	120	69.8651	18581	HEK293_MG132_6H_urea_DDA_2.raw	F1	1.19	1	0.0002202	0.003957
FALSE	High	Sequest HT (A2)	Unambiguous	FLQkYYHR	K4(GG)	1	P55081	P55081	1	3	0.4296	0	1	1	423.555	1268.65	1268.65	-2.9	-0.00123	HCD (High Energy Collision Dissociation)	MS2	76.242	120	35.0193	8150	HEK293_MG132_6H_urea_DDA_2.raw	F1	1.35	1	0.0002202	0.004417
FALSE	High	Sequest HT (A2)	Unambiguous	cLTAELSQWQkK	C1(Carbamidomethyl); K11(GG)	1	Q9BS16	Q9BS16	1	3	0.5183	0	1	1	535.939	1605.8	1605.81	-1.53	-0.00082	HCD (High Energy Collision Dissociation)	MS2	62.1604	120	73.4602	19695	HEK293_MG132_6H_urea_DDA_2.raw	F1	1.64	1	0.0002202	0.003906
FALSE	High	Sequest HT (A2)	Unambiguous	EITALAPStmKIK	T9(GG); M10(Oxidation)	6	P60709	P63267; P60709; P62736; P68133; P68032; P63261	1	3	0.0065	0	1	1	511.615	1532.83	1532.84	-2.62	-0.00134	HCD (High Energy Collision Dissociation)	MS2	29.7238	120	54.1894	13686	HEK293_MG132_6H_urea_DDA_2.raw	F1	1.53	1	0.0002202	0.004475
FALSE	High	Sequest HT (A2)	Unambiguous	AGDLFEkIHNPQK	K7(GG)	1	Q9UG01	Q9UG01	1	4	0.2984	0	1	1	403.461	1610.82	1610.83	-4.48	-0.00181	HCD (High Energy Collision Dissociation)	MS2	51.2213	120	53.486	13462	HEK293_MG132_6H_urea_DDA_2.raw	F1	1.24	1	0.0002202	0.003942
FALSE	High	Sequest HT (A2)	Unambiguous	YLmLkDYTK	M3(Oxidation); K5(GG)	1	Q9Y5V3	Q9Y5V3	1	3	0.1959	0	1	1	435.554	1304.65	1304.66	-6	-0.00261	HCD (High Energy Collision Dissociation)	MS2	30.6353	120	58.8564	15106	HEK293_MG132_6H_urea_DDA_2.raw	F1	0.97	1	0.0002202	0.004203
FALSE	High	Sequest HT (A2)	Unambiguous	YLPALGYSkR	K9(GG)	1	P54577	P54577	1	3	0.3796	0	1	1	427.902	1281.69	1281.69	-3.61	-0.00154	HCD (High Energy Collision Dissociation)	MS2	36.3845	120	57.0319	14581	HEK293_MG132_6H_urea_DDA_2.raw	F1	1.08	1	0.0002202	0.00441
FALSE	High	Sequest HT (A2)	Unambiguous	IFQYNkYVK	K6(GG)	1	O14628	O14628	1	3	0.1623	0	1	1	439.57	1316.7	1316.7	-3.11	-0.00137	HCD (High Energy Collision Dissociation)	MS2	47.273	120	56.8636	14536	HEK293_MG132_6H_urea_DDA_2.raw	F1	1.54	1	0.0002202	0.003534
FALSE	High	Sequest HT (A2)	Unambiguous	KEEENASVIDSAELQAYPALVVEkMLK	K24(GG)	1	P78527	P78527	2	3	0.1802	0	1	1	1040.2	3118.58	3118.6	-6.9	-0.00717	HCD (High Energy Collision Dissociation)	MS2	0	120	128.148	38096	HEK293_MG132_6H_urea_DDA_2.raw	F1	1.11	1	0.0002202	0.003887
FALSE	High	Sequest HT (A2)	Unambiguous	ILDYsDKQATLIPDEVFDAVK	S5(GG)	1	Q9H9A6	Q9H9A6	1	3	0.0333	0	1	1	832.093	2494.26	2494.27	-2.89	-0.0024	HCD (High Energy Collision Dissociation)	MS2	21.0981	120	126.023	37195	HEK293_MG132_6H_urea_DDA_2.raw	F1	1.5	1	0.0002202	0.003749
FALSE	High	Sequest HT (A2)	Unambiguous	YmNSLLIGELSPEQPSFEPTKNkELTDEFR	M2(Oxidation); K23(GG)	1	O60427	O60427	2	4	0.0685	0	1	1	911.448	3642.77	3642.76	2.17	0.00198	HCD (High Energy Collision Dissociation)	MS2	0	120	121.461	35258	HEK293_MG132_6H_urea_DDA_2.raw	F1	2.48	1	0.0002202	0.004187
FALSE	High	Sequest HT (A2)	Unambiguous	GLEAIcAkFTHESQR	C6(Carbamidomethyl); K8(GG)	1	Q15392	Q15392	1	3	0.1266	0	1	1	620.969	1860.89	1860.9	-4.51	-0.0028	HCD (High Energy Collision Dissociation)	MS2	69.4945	120	69.9902	18625	HEK293_MG132_6H_urea_DDA_2.raw	F1	1.58	1	0.0002202	0.003618
FALSE	High	Sequest HT (A2)	Unambiguous	IGEWELIQESGVPLkPLFGPGYTGIR	K15(GG)	1	P45974	P45974	0	3	0.1788	0	1	1	990.862	2970.57	2970.57	-0.68	-0.00067	HCD (High Energy Collision Dissociation)	MS2	0	120	131.466	39507	HEK293_MG132_6H_urea_DDA_2.raw	F1	1.79	1	0.0002202	0.004439
FALSE	High	Sequest HT (A2)	Unambiguous	GEcLPYFSFAEVAkR	C3(Carbamidomethyl); K14(GG)	1	Q3T906	Q3T906	1	3	0.0256	0	1	1	629.972	1887.9	1887.91	-1.65	-0.00104	HCD (High Energy Collision Dissociation)	MS2	0	120	114.691	32874	HEK293_MG132_6H_urea_DDA_2.raw	F1	1.17	1	0.0002202	0.004329
FALSE	High	Sequest HT (A2)	Unambiguous	EYkEAIHDmNFSNEDMIR	K3(GG); M9(Oxidation)	1	Q96EI5	Q96EI5	1	4	0.1667	0	1	1	593.761	2372.02	2372.03	-2.04	-0.00121	HCD (High Energy Collision Dissociation)	MS2	0	120	70.0281	18638	HEK293_MG132_6H_urea_DDA_2.raw	F1	1.08	1	0.0002202	0.003479
FALSE	High	Sequest HT (A2)	Unambiguous	kQNDVFGEAEQ	K1(GG)	1	P31150	P31150	1	2	0.5641	0	1	1	689.813	1378.62	1378.62	-2.66	-0.00184	HCD (High Energy Collision Dissociation)	MS2	0	120	42.8389	10359	HEK293_MG132_6H_urea_DDA_2.raw	F1	1.17	1	0.0002202	0.004247
FALSE	High	Sequest HT (A2)	Unambiguous	SPEEkLTPTSK	K5(GG)	1	Q8IWA0	Q8IWA0	1	3	0.1234	0	1	1	444.232	1330.68	1330.68	-3.63	-0.00161	HCD (High Energy Collision Dissociation)	MS2	27.0095	120	25.892	5392	HEK293_MG132_6H_urea_DDA_2.raw	F1	1.54	1	0.0002202	0.003857
FALSE	High	Sequest HT (A2)	Unambiguous	EVLEkQPVLSQTEAR	K5(GG)	1	P28070	P28070	1	3	0.5522	0	1	1	614.328	1840.97	1840.98	-3.23	-0.00198	HCD (High Energy Collision Dissociation)	MS2	0	120	55.9581	14255	HEK293_MG132_6H_urea_DDA_2.raw	F1	1.34	1	0.0002202	0.003826
FALSE	High	Sequest HT (A2)	Unambiguous	NYIkEHSPR	K4(GG)	1	Q6PEV8	Q6PEV8	1	3	0.3297	0	1	1	419.881	1257.63	1257.63	-3.45	-0.00145	HCD (High Energy Collision Dissociation)	MS2	56.2748	120	21.9864	4209	HEK293_MG132_6H_urea_DDA_2.raw	F1	1.82	1	0.0002202	0.004102
FALSE	High	Sequest HT (A2)	Unambiguous	QKsTYTSYPK	S3(GG)	1	O14964	O14964	1	3	0.0075	0	1	1	439.553	1316.64	1316.65	-3.38	-0.00149	HCD (High Energy Collision Dissociation)	MS2	67.2187	120	23.1577	4566	HEK293_MG132_6H_urea_DDA_2.raw	F1	1.33	1	0.0002202	0.004199
FALSE	High	Sequest HT (A2)	Unambiguous	DcLNVLNKsNEGK	C2(Carbamidomethyl); S9(GG)	1	Q99471	Q99471	1	3	0.25	0	1	1	535.592	1604.76	1604.77	-4.38	-0.00234	HCD (High Energy Collision Dissociation)	MS2	82.0349	120	46.434	11365	HEK293_MG132_6H_urea_DDA_2.raw	F1	1.08	1	0.0002202	0.003612
FALSE	High	Sequest HT (A2)	Unambiguous	DAPcLLkTK	C4(Carbamidomethyl); K7(GG)	1	Q13438	Q13438	1	2	0.0719	0	1	1	580.308	1159.61	1159.61	-4.24	-0.00246	HCD (High Energy Collision Dissociation)	MS2	29.3386	120	39.7421	9477	HEK293_MG132_6H_urea_DDA_2.raw	F1	1.53	1	0.0002202	0.004178
FALSE	High	Sequest HT (A2)	Unambiguous	VEPADASGTEkAFEPATGR	K11(GG)	1	P49189	P49189	1	3	0.1471	0	1	1	682.993	2046.97	2046.97	-3.61	-0.00246	HCD (High Energy Collision Dissociation)	MS2	0	120	55.1175	13971	HEK293_MG132_6H_urea_DDA_2.raw	F1	1.7	1	0.0002914	0.005375
FALSE	High	Sequest HT (A2)	Unambiguous	VSQEHPVVLTkFVEGAR	K11(GG)	1	P31327	P31327	1	4	0.1786	0	1	1	503.272	2010.07	2010.08	-4.44	-0.00223	HCD (High Energy Collision Dissociation)	MS2	10.7078	120	75.7387	20401	HEK293_MG132_6H_urea_DDA_2.raw	F1	1.4	1	0.0002914	0.004958
FALSE	High	Sequest HT (A2)	Unambiguous	IFKsDSEVAGYIR	S4(GG)	1	Q9H3G5	Q9H3G5	1	3	0.0115	0	1	1	533.609	1598.81	1598.82	-2.79	-0.00149	HCD (High Energy Collision Dissociation)	MS2	59.2726	120	70.6419	18840	HEK293_MG132_6H_urea_DDA_2.raw	F1	0.87	1	0.0002914	0.005068
FALSE	High	Sequest HT (A2)	Unambiguous	IGGsFKNPSSFEGKGPLSYVK	S4(GG)	1	O75845	O75845	2	4	0.0467	0	1	1	579.05	2313.18	2313.19	-3.79	-0.00219	HCD (High Energy Collision Dissociation)	MS2	28.0713	120	87.5906	24187	HEK293_MG132_6H_urea_DDA_2.raw	F1	1.07	1	0.0002914	0.005105
FALSE	High	Sequest HT (A2)	Unambiguous	VILHLKEDQtEYLEER	T10(GG)	4	P07900; P08238	P07900; P08238; Q58FF6; Q58FF7	1	4	0.019	0	1	1	533.025	2129.08	2129.09	-4.25	-0.00226	HCD (High Energy Collision Dissociation)	MS2	32.2054	120	76.0553	20499	HEK293_MG132_6H_urea_DDA_2.raw	F1	2.11	2	0.0002914	0.005194
FALSE	High	Sequest HT (A2)	Unambiguous	ENDIkSYFGR	K5(GG)	1	P39748	P39748	1	3	0.1833	0	1	1	448.216	1342.63	1342.64	-3.08	-0.00138	HCD (High Energy Collision Dissociation)	MS2	35.7101	120	65.1571	17028	HEK293_MG132_6H_urea_DDA_2.raw	F1	1.8	1	0.0002914	0.004912
FALSE	High	Sequest HT (A2)	Unambiguous	DINLQDEDWNEFNDINkIIIR	K17(GG)	1	Q6P2Q9	Q6P2Q9	1	3	0.528	0	1	1	911.117	2731.34	2731.33	1.83	0.00167	HCD (High Energy Collision Dissociation)	MS2	0	120	129.657	38737	HEK293_MG132_6H_urea_DDA_2.raw	F1	1.25	1	0.0002914	0.005044
FALSE	High	Sequest HT (A2)	Unambiguous	VIASELGSMPELkK	K13(GG)	1	Q9P2J5	Q9P2J5	1	3	0.431	0	1	1	539.294	1615.87	1615.87	-3.6	-0.00194	HCD (High Energy Collision Dissociation)	MS2	35.4618	120	78.591	21291	HEK293_MG132_6H_urea_DDA_2.raw	F1	1.16	1	0.0002914	0.00541
FALSE	High	Sequest HT (A2)	Unambiguous	GLLPYDkDLFEPQTALLR	K7(GG)	1	Q9ULK4	Q9ULK4	1	3	0.4393	0	1	1	735.061	2203.17	2203.18	-2.93	-0.00215	HCD (High Energy Collision Dissociation)	MS2	0	120	126.399	37355	HEK293_MG132_6H_urea_DDA_2.raw	F1	1.73	1	0.0002914	0.004539
FALSE	High	Sequest HT (A2)	Unambiguous	IHDPYDcNkNNQALK	C7(Carbamidomethyl); K9(GG)	1	O60566	O60566	1	4	0.2635	0	1	1	486.73	1943.9	1943.9	-2.06	-0.001	HCD (High Energy Collision Dissociation)	MS2	19.4587	120	29.979	6640	HEK293_MG132_6H_urea_DDA_2.raw	F1	1.48	1	0.0002914	0.005358
FALSE	High	Sequest HT (A2)	Unambiguous	KSAEFLLHMLkNAESNAELK	K11(GG)	1	P18621	P18621	2	4	0.1089	0	1	1	597.565	2387.24	2387.24	0.27	0.00016	HCD (High Energy Collision Dissociation)	MS2	16.802	120	116.83	33552	HEK293_MG132_6H_urea_DDA_2.raw	F1	1.01	1	0.0002914	0.005339
FALSE	High	Sequest HT (A2)	Unambiguous	LHPSSVPGPDFsKDNSKPEVPVR	S12(GG)	1	Q14094	Q14094	1	5	0.075	0	1	1	521.47	2603.32	2603.32	-0.66	-0.00034	HCD (High Energy Collision Dissociation)	MS2	28.294	120	60.8933	15747	HEK293_MG132_6H_urea_DDA_2.raw	F1	1.6	1	0.0002914	0.005409
FALSE	High	Sequest HT (A2)	Unambiguous	SAAQMEVASFLLSkENQPENSQTPTKK	K14(GG)	1	Q12834	Q12834	2	4	0.0066	0	1	1	770.133	3077.51	3077.52	-3.14	-0.00242	HCD (High Energy Collision Dissociation)	MS2	0	120	97.8363	27531	HEK293_MG132_6H_urea_DDA_2.raw	F1	1.52	1	0.0002914	0.005078
FALSE	High	Sequest HT (A2)	Unambiguous	ELkEPPQGAHFLSR	K3(GG)	1	P00374	P00374	1	4	0.3445	0	1	1	431.477	1722.88	1722.89	-4.37	-0.00188	HCD (High Energy Collision Dissociation)	MS2	41.0025	120	53.3259	13410	HEK293_MG132_6H_urea_DDA_2.raw	F1	2.38	1	0.0002914	0.004613
FALSE	High	Sequest HT (A2)	Unambiguous	SKSEDMDNVQSkR	K12(GG)	1	Q6VMQ6	Q6VMQ6	2	4	0.0068	0	1	1	410.193	1637.75	1637.75	-2.31	-0.00094	HCD (High Energy Collision Dissociation)	MS2	21.2701	120	19.0565	3406	HEK293_MG132_6H_urea_DDA_2.raw	F1	1.47	1	0.0002914	0.004948
FALSE	High	Sequest HT (A2)	Unambiguous	YKPtGEYVTVR	T4(GG)	1	Q7RTN6	Q7RTN6	0	3	0.4462	0	1	1	476.248	1426.73	1426.73	-2.17	-0.00103	HCD (High Energy Collision Dissociation)	MS2	44.4487	120	42.0288	10113	HEK293_MG132_6H_urea_DDA_2.raw	F1	1.3	1	0.0002914	0.005197
FALSE	High	Sequest HT (A2)	Unambiguous	QLDTVNFFLkSK	K10(GG)	1	Q96JI7	Q96JI7	1	3	0.0737	0	1	1	518.614	1553.83	1553.83	-3.16	-0.00164	HCD (High Energy Collision Dissociation)	MS2	24.6742	120	97.918	27561	HEK293_MG132_6H_urea_DDA_2.raw	F1	1.9	1	0.0002914	0.004701
FALSE	High	Sequest HT (A2)	Unambiguous	FmGTELNGkTLGILGLGR	M2(Oxidation); K9(GG)	1	O43175	O43175	1	3	0.0838	0	1	1	669.692	2007.06	2007.07	-3.28	-0.00219	HCD (High Energy Collision Dissociation)	MS2	0	120	117.756	33873	HEK293_MG132_6H_urea_DDA_2.raw	F1	1.67	1	0.0002914	0.004876
FALSE	High	Sequest HT (A2)	Unambiguous	GmDkLIVDGR	M2(Oxidation); K4(GG)	1	Q99832	Q99832	1	3	0.3472	0	1	1	411.879	1233.62	1233.63	-3.45	-0.00142	HCD (High Energy Collision Dissociation)	MS2	35.1219	120	34.6537	8037	HEK293_MG132_6H_urea_DDA_2.raw	F1	1.44	1	0.0002914	0.005213
FALSE	High	Sequest HT (A2)	Unambiguous	SPLTQkHGLGYSLLER	K6(GG)	1	Q9HCE1	Q9HCE1	1	4	0.0941	0	1	1	479.01	1913.02	1913.02	-3.76	-0.0018	HCD (High Energy Collision Dissociation)	MS2	69.5397	120	75.1373	20198	HEK293_MG132_6H_urea_DDA_2.raw	F1	2.02	1	0.0002914	0.004942
FALSE	High	Sequest HT (A2)	Unambiguous	GLIkLVSK	K4(GG)	1	P62851	P62851	1	2	0.5	0	1	1	486.315	971.622	971.625	-2.94	-0.00143	HCD (High Energy Collision Dissociation)	MS2	27.7672	120	55.0769	13957	HEK293_MG132_6H_urea_DDA_2.raw	F1	1.38	1	0.0002914	0.004794
FALSE	High	Sequest HT (A2)	Unambiguous	ETkNQSVPLSccR	K3(GG); C11(Carbamidomethyl); C12(Carbamidomethyl)	1	O60637	O60637	1	3	0.0265	0	1	1	564.93	1692.78	1692.78	-2.24	-0.00126	HCD (High Energy Collision Dissociation)	MS2	0	120	27.9917	6056	HEK293_MG132_6H_urea_DDA_2.raw	F1	1.13	1	0.0002914	0.005398
FALSE	High	Sequest HT (A2)	Unambiguous	IIAkLQSK	K4(GG)	1	O43143	O43143	1	2	0.2384	0	1	1	507.816	1014.62	1014.63	-6.68	-0.00339	HCD (High Energy Collision Dissociation)	MS2	16.8528	120	27.5411	5918	HEK293_MG132_6H_urea_DDA_2.raw	F1	1.51	1	0.0002914	0.005169
FALSE	High	Sequest HT (A2)	Unambiguous	GTTVYLcEkR	C7(Carbamidomethyl); K9(GG)	1	Q9Y2L1	Q9Y2L1	1	3	0.463	0	1	1	447.558	1340.66	1340.66	-2.33	-0.00104	HCD (High Energy Collision Dissociation)	MS2	42.6036	120	32.8182	7507	HEK293_MG132_6H_urea_DDA_2.raw	F1	1.08	1	0.0002914	0.004865
FALSE	High	Sequest HT (A2)	Unambiguous	LVIQDKNkYNTPK	K8(GG)	1	P46777	P46777	2	4	0.1381	0	1	1	419.483	1674.91	1674.92	-4.28	-0.00179	HCD (High Energy Collision Dissociation)	MS2	27.4714	120	30.455	6785	HEK293_MG132_6H_urea_DDA_2.raw	F1	1.81	1	0.0002914	0.004742
FALSE	High	Sequest HT (A2)	Unambiguous	QLDDLkVELSQLR	K6(GG)	1	P42766	P42766	1	3	0.4082	0	1	1	557.642	1670.91	1670.91	2.72	0.00151	HCD (High Energy Collision Dissociation)	MS2	27.0574	120	106.505	30325	HEK293_MG132_6H_urea_DDA_2.raw	F1	1.96	1	0.0002914	0.004703
FALSE	High	Sequest HT (A2)	Unambiguous	DGEQAkALFEK	K6(GG)	1	Q7L1W4	Q7L1W4	1	3	0.3289	0	1	1	450.56	1349.67	1349.67	-3.06	-0.00138	HCD (High Energy Collision Dissociation)	MS2	29.7749	120	51.0237	12741	HEK293_MG132_6H_urea_DDA_2.raw	F1	1.49	1	0.0002914	0.004741
FALSE	High	Sequest HT (A2)	Unambiguous	SYYFPVkNVIDGDLcEQFNSMEPNK	K7(GG); C15(Carbamidomethyl)	1	Q15393	Q15393	1	3	0.3755	0	1	1	1036.8	3108.4	3108.41	-3.59	-0.00372	HCD (High Energy Collision Dissociation)	MS2	13.0692	120	126.39	37351	HEK293_MG132_6H_urea_DDA_2.raw	F1	2.37	1	0.0002914	0.004533
FALSE	High	Sequest HT (A2)	Unambiguous	FVLkNYGENPEAYNEELK	K4(GG)	1	Q9H3S7	Q9H3S7	1	3	0.6051	0	1	1	757.698	2271.08	2271.09	-5.32	-0.00403	HCD (High Energy Collision Dissociation)	MS2	0	120	87.7763	24256	HEK293_MG132_6H_urea_DDA_2.raw	F1	1.57	1	0.0002914	0.005154
FALSE	High	Sequest HT (A2)	Unambiguous	FcTGLTQIETLFkSK	C2(Carbamidomethyl); K13(GG)	1	P12277	P12277	1	3	0.0071	0	1	1	629.66	1886.97	1886.97	-0.85	-0.00053	HCD (High Energy Collision Dissociation)	MS2	28.7305	120	123.201	35997	HEK293_MG132_6H_urea_DDA_2.raw	F1	1.4	1	0.0002914	0.004653
FALSE	High	Sequest HT (A2)	Unambiguous	ATAEEMtKYHSDEYIK	T7(GG)	1	Q92769	Q92769	1	4	0.3943	0	1	1	508.233	2029.91	2029.92	-3.49	-0.00177	HCD (High Energy Collision Dissociation)	MS2	26.2482	120	46.1371	11279	HEK293_MG132_6H_urea_DDA_2.raw	F1	2.46	1	0.0002914	0.004871
FALSE	High	Sequest HT (A2)	Unambiguous	GVVTNGLDLSPADEKk	K16(GG)	1	P07197	P07197	1	3	0.3113	0	1	1	586.305	1756.9	1756.91	-3.23	-0.00189	HCD (High Energy Collision Dissociation)	MS2	0	120	65.2216	17049	HEK293_MG132_6H_urea_DDA_2.raw	F1	1.06	1	0.0002914	0.004583
FALSE	High	Sequest HT (A2)	Unambiguous	NFANDATFEIkK	K11(GG)	1	P08559	P08559	1	3	0.0097	0	1	1	504.587	1511.75	1511.75	-0.99	-0.0005	HCD (High Energy Collision Dissociation)	MS2	36.2037	120	65.6077	17165	HEK293_MG132_6H_urea_DDA_2.raw	F1	1.03	1	0.0002914	0.00469
FALSE	High	Sequest HT (A2)	Unambiguous	SELVQkAK	K6(GG)	1	P31946	P31946	1	2	0.1356	0	1	1	508.789	1016.57	1016.57	-2.47	-0.00126	HCD (High Energy Collision Dissociation)	MS2	28.6001	120	20.727	3862	HEK293_MG132_6H_urea_DDA_2.raw	F1	1.77	1	0.0002914	0.004767
FALSE	High	Sequest HT (A2)	Unambiguous	EVEcYNVkR	C4(Carbamidomethyl); K8(GG)	1	Q86V97	Q86V97	1	3	0.0273	0	1	1	437.542	1310.61	1310.62	-4.01	-0.00175	HCD (High Energy Collision Dissociation)	MS2	10.8382	120	25.0699	5133	HEK293_MG132_6H_urea_DDA_2.raw	F1	1.1	1	0.0002914	0.004807
FALSE	High	Sequest HT (A2)	Unambiguous	VYYDPNkSQR	K7(GG)	1	Q9NW82	Q9NW82	1	3	0.1158	0	1	1	461.892	1383.66	1383.67	-3.08	-0.00142	HCD (High Energy Collision Dissociation)	MS2	39.7859	120	25.1384	5156	HEK293_MG132_6H_urea_DDA_2.raw	F1	0.95	1	0.0002914	0.005365
FALSE	High	Sequest HT (A2)	Unambiguous	TWFSIPEkNRPLK	K8(GG)	2	P00374	P00374; Q86XF0	1	4	0.0447	0	1	1	433.239	1729.93	1729.94	-2.49	-0.00108	HCD (High Energy Collision Dissociation)	MS2	40.5408	120	77.5305	20958	HEK293_MG132_6H_urea_DDA_2.raw	F1	1.79	1	0.0002914	0.004612
FALSE	High	Sequest HT (A2)	Unambiguous	VLNkTmDVSK	K4(GG); M6(Oxidation)	1	P25789	P25789	1	3	0.1838	0	1	1	422.222	1264.65	1264.66	-3.65	-0.00154	HCD (High Energy Collision Dissociation)	MS2	26.6824	120	22.0351	4228	HEK293_MG132_6H_urea_DDA_2.raw	F1	1.36	1	0.0002914	0.004725
FALSE	High	Sequest HT (A2)	Unambiguous	YSYDALEkK	K8(GG)	1	Q9HD20	Q9HD20	1	3	0.0854	0	1	1	410.871	1230.6	1230.6	-1.85	-0.00076	HCD (High Energy Collision Dissociation)	MS2	47.9072	120	38.9624	9252	HEK293_MG132_6H_urea_DDA_2.raw	F1	0.82	1	0.0002914	0.005201
FALSE	High	Sequest HT (A2)	Unambiguous	GLGGNLNMkSR	K9(GG)	1	Q8NCM8	Q8NCM8	1	3	0.2232	0	1	1	420.886	1260.64	1260.65	-2.92	-0.00123	HCD (High Energy Collision Dissociation)	MS2	59.6646	120	35.9673	8426	HEK293_MG132_6H_urea_DDA_2.raw	F1	1.12	1	0.0002914	0.004637
FALSE	High	Sequest HT (A2)	Unambiguous	FPVEIkSFYmQR	K6(GG); M10(Oxidation)	1	O43776	O43776	1	3	0.2525	0	1	1	558.947	1674.83	1674.83	-3.13	-0.00175	HCD (High Energy Collision Dissociation)	MS2	15.9026	120	96.9666	27242	HEK293_MG132_6H_urea_DDA_2.raw	F1	0.99	1	0.0002914	0.005126
FALSE	High	Sequest HT (A2)	Unambiguous	YGEDGLAGESVEFQNLATLkPSNK	K20(GG)	1	P24928	P24928	0	3	0.1543	0	1	1	894.438	2681.3	2681.31	-2.2	-0.00197	HCD (High Energy Collision Dissociation)	MS2	0	120	114.733	32888	HEK293_MG132_6H_urea_DDA_2.raw	F1	1.62	1	0.0002914	0.004641
FALSE	High	Sequest HT (A2)	Unambiguous	LIALLEVLsQKK	S9(GG)	1	P21333	P21333	1	3	0.0065	0	1	1	490.308	1468.91	1468.91	-0.23	-0.00011	HCD (High Energy Collision Dissociation)	MS2	26.2142	120	123.257	36021	HEK293_MG132_6H_urea_DDA_2.raw	F1	1.54	1	0.0002914	0.004681
FALSE	High	Sequest HT (A2)	Unambiguous	ILFYHPNEVEKNEk	K14(GG)	1	P86790	P86790	1	4	0.1366	0	1	1	469.24	1873.94	1873.94	-2.63	-0.00123	HCD (High Energy Collision Dissociation)	MS2	38.1384	120	56.0888	14295	HEK293_MG132_6H_urea_DDA_2.raw	F1	1.61	1	0.0002914	0.005277
FALSE	High	Sequest HT (A2)	Unambiguous	ASPDQNASTHTPQSSVkTSVPSSK	K17(GG)	1	Q14677	Q14677	1	4	0.1615	0	1	1	639.562	2555.23	2555.23	-2.93	-0.00187	HCD (High Energy Collision Dissociation)	MS2	0	120	28.3429	6164	HEK293_MG132_6H_urea_DDA_2.raw	F1	1.92	1	0.0002914	0.00522
FALSE	High	Sequest HT (A2)	Unambiguous	TkSGNILLHK	K2(GG)	1	Q7L2E3	Q7L2E3	1	3	0.0467	0	1	1	408.905	1224.7	1224.71	-4.3	-0.00176	HCD (High Energy Collision Dissociation)	MS2	51.369	120	26.3546	5534	HEK293_MG132_6H_urea_DDA_2.raw	F1	1.5	1	0.0002914	0.004623
FALSE	High	Sequest HT (A2)	Unambiguous	QTNFmTkLGSIScK	M5(Oxidation); K7(GG); C13(Carbamidomethyl)	1	P54577	P54577	1	3	0.0153	0	1	1	582.283	1744.83	1744.84	-1.4	-0.00081	HCD (High Energy Collision Dissociation)	MS2	31.8136	120	77.3396	20897	HEK293_MG132_6H_urea_DDA_2.raw	F1	1.31	1	0.0002914	0.005034
FALSE	High	Sequest HT (A2)	Unambiguous	ANPWDGKsLKPDSVR	S8(GG)	1	O43488	O43488	1	4	0.1228	0	1	1	446.731	1783.9	1783.91	-3.55	-0.00158	HCD (High Energy Collision Dissociation)	MS2	62.8492	120	54.4981	13781	HEK293_MG132_6H_urea_DDA_2.raw	F1	1.71	1	0.0002914	0.004898
FALSE	High	Sequest HT (A2)	Unambiguous	DkGGINLTATcPQSELDAETVK	K2(GG); C11(Carbamidomethyl)	1	Q9Y295	Q9Y295	1	3	0.2086	0	1	1	821.065	2461.18	2461.19	-3.16	-0.0026	HCD (High Energy Collision Dissociation)	MS2	12.0728	120	86.7906	23921	HEK293_MG132_6H_urea_DDA_2.raw	F1	1.63	1	0.0002914	0.004993
FALSE	High	Sequest HT (A2)	Unambiguous	SVNDLLDETSTFkPGHAR	K13(GG)	1	Q6ZWE6	Q6ZWE6	0	4	0.2446	0	1	1	526.01	2101.02	2101.03	-5.68	-0.00298	HCD (High Energy Collision Dissociation)	MS2	10.6845	120	83.382	22808	HEK293_MG132_6H_urea_DDA_2.raw	F1	1.39	1	0.0002914	0.005405
FALSE	High	Sequest HT (A2)	Unambiguous	DkAVESLR	K2(GG)	2	P30154; P30153	P30154; P30153	1	2	0.204	0	1	1	516.276	1031.54	1031.55	-3.17	-0.00164	HCD (High Energy Collision Dissociation)	MS2	17.9444	120	25.4652	5261	HEK293_MG132_6H_urea_DDA_2.raw	F1	2.01	2	0.0002914	0.004579
FALSE	High	Sequest HT (A2)	Unambiguous	NLkLDDNELIQFPcK	K3(GG); C14(Carbamidomethyl)	1	Q96L50	Q96L50	1	3	0.5541	0	1	1	654.332	1960.98	1960.98	1.6	0.00105	HCD (High Energy Collision Dissociation)	MS2	0	120	106.559	30342	HEK293_MG132_6H_urea_DDA_2.raw	F1	1.48	1	0.0002914	0.004702
FALSE	High	Sequest HT (A2)	Unambiguous	TWDDDYVLkR	K9(GG)	1	Q9ULT8	Q9ULT8	1	3	0.354	0	1	1	475.563	1424.68	1424.68	-3.48	-0.00165	HCD (High Energy Collision Dissociation)	MS2	0	120	69.7619	18544	HEK293_MG132_6H_urea_DDA_2.raw	F1	1.13	1	0.0002914	0.004839
FALSE	High	Sequest HT (A2)	Unambiguous	DLQSNVEHLTEkMK	K12(GG)	1	Q01813	Q01813	1	3	0.0519	0	1	1	595.964	1785.88	1785.88	-1.02	-0.00061	HCD (High Energy Collision Dissociation)	MS2	0	120	86.1271	23709	HEK293_MG132_6H_urea_DDA_2.raw	F1	1.54	1	0.0002914	0.005384
FALSE	High	Sequest HT (A2)	Unambiguous	GVTIkPTVDDD	K5(GG)	2	P41091	P41091; Q2VIR3	0	2	0.2463	0	1	1	637.316	1273.62	1273.63	-2.23	-0.00142	HCD (High Energy Collision Dissociation)	MS2	12.6161	120	52.4086	13135	HEK293_MG132_6H_urea_DDA_2.raw	F1	2.03	1	0.0002914	0.005243
FALSE	High	Sequest HT (A2)	Unambiguous	FQVQkHSWDGLR	K5(GG)	1	Q86TI2	Q86TI2	1	4	0.3085	0	1	1	404.458	1614.81	1614.81	-3.21	-0.00129	HCD (High Energy Collision Dissociation)	MS2	55.3045	120	55.9339	14246	HEK293_MG132_6H_urea_DDA_2.raw	F1	1.88	1	0.0002914	0.004669
FALSE	High	Sequest HT (A2)	Unambiguous	DSPSNkLLYAK	K6(GG)	5	O15031	P51805; Q9UIW2; O75051; Q9HCM2; O15031	1	3	0.028	0	1	1	450.572	1349.7	1349.71	-3.7	-0.00166	HCD (High Energy Collision Dissociation)	MS2	38.1745	120	46.2144	11301	HEK293_MG132_6H_urea_DDA_2.raw	F1	1.43	1	0.0002914	0.004645
FALSE	High	Sequest HT (A2)	Unambiguous	QTNFmTkLGSIScK	M5(Oxidation); K7(GG); C13(Carbamidomethyl)	1	P54577	P54577	1	3	0.0157	0	1	1	582.284	1744.84	1744.84	0.49	0.00028	HCD (High Energy Collision Dissociation)	MS2	34.8043	120	73.8233	19798	HEK293_MG132_6H_urea_DDA_2.raw	F1	1.27	1	0.0002914	0.004534
FALSE	High	Sequest HT (A2)	Unambiguous	KVYDDAHNMLNTLISQkK	K17(GG)	1	Q99707	Q99707	2	4	0.0062	0	1	1	558.79	2232.14	2232.14	-2.49	-0.00139	HCD (High Energy Collision Dissociation)	MS2	5.81849	120	89.5153	24820	HEK293_MG132_6H_urea_DDA_2.raw	F1	1.62	1	0.0002914	0.004564
FALSE	High	Sequest HT (A2)	Unambiguous	NPDTQWITkPVHK	K9(GG)	1	P61313	P61313	0	4	0.0476	0	1	1	420.222	1677.87	1677.87	-1.95	-0.00082	HCD (High Energy Collision Dissociation)	MS2	59.8741	120	48.6365	12070	HEK293_MG132_6H_urea_DDA_2.raw	F1	1.05	1	0.0002914	0.005046
FALSE	High	Sequest HT (A2)	Unambiguous	DVPDWkVGESVFHTTR	K6(GG)	1	Q9P0J0	Q9P0J0	1	3	0.1979	0	1	1	662.992	1986.96	1986.97	-2.51	-0.00166	HCD (High Energy Collision Dissociation)	MS2	76.2516	120	93.1076	25979	HEK293_MG132_6H_urea_DDA_2.raw	F1	1.87	1	0.0002914	0.00471
FALSE	High	Sequest HT (A2)	Unambiguous	DFEScLGAkQGFK	C5(Carbamidomethyl); K9(GG)	1	P21399	P21399	1	3	0.2857	0	1	1	534.25	1600.73	1600.74	-5.04	-0.00269	HCD (High Energy Collision Dissociation)	MS2	4.48588	120	70.2538	18715	HEK293_MG132_6H_urea_DDA_2.raw	F1	1.26	1	0.0002914	0.00532
FALSE	High	Sequest HT (A2)	Unambiguous	GKsLESLDTSLFAK	S3(GG)	1	Q12874	Q12874	1	3	0.5191	0	1	1	537.284	1609.84	1609.84	-4.48	-0.0024	HCD (High Energy Collision Dissociation)	MS2	16.0205	120	91.6555	25517	HEK293_MG132_6H_urea_DDA_2.raw	F1	1.31	1	0.0002914	0.005143
FALSE	High	Sequest HT (A2)	Unambiguous	FVSQkISK	K5(GG)	1	Q8NFH3	Q8NFH3	1	2	0.0702	0	1	1	525.799	1050.59	1050.59	-2.73	-0.00143	HCD (High Energy Collision Dissociation)	MS2	36.607	120	24.4952	4961	HEK293_MG132_6H_urea_DDA_2.raw	F1	1.14	1	0.0002914	0.005099
FALSE	High	Sequest HT (A2)	Unambiguous	VGAPLVccEIkLK	C7(Carbamidomethyl); C8(Carbamidomethyl); K11(GG)	1	O95573	O95573	1	3	0.0464	0	1	1	534.288	1600.85	1600.85	-4.3	-0.0023	HCD (High Energy Collision Dissociation)	MS2	21.7838	120	77.8315	21054	HEK293_MG132_6H_urea_DDA_2.raw	F1	1.51	1	0.0002914	0.004886
FALSE	High	Sequest HT (A2)	Unambiguous	AYEkPPEKKEGEEEEENTEEPPQGEEEESMETQE	K4(GG)	1	Q12905	Q12905	2	4	0.1506	0	1	1	1027.93	4108.68	4108.71	-6.39	-0.00657	HCD (High Energy Collision Dissociation)	MS2	0	120	47.0037	11543	HEK293_MG132_6H_urea_DDA_2.raw	F1	1.66	1	0.0002914	0.005368
FALSE	High	Sequest HT (A2)	Unambiguous	AMTkDNNLLGRFDLTGIPPAPR	K4(GG)	1	P34931	P34931	2	4	0	0	1	1	628.584	2511.31	2511.31	0.28	0.00018	HCD (High Energy Collision Dissociation)	MS2	8.27738	120	111.925	32014	HEK293_MG132_6H_urea_DDA_2.raw	F1	1.52	1	0.0002914	0.004877
FALSE	High	Sequest HT (A2)	Unambiguous	ELVYPPDYNPEGKVtKR	T15(GG)	1	P12956	P12956	2	4	0.076	0	1	1	530.524	2119.07	2119.08	-4.45	-0.00236	HCD (High Energy Collision Dissociation)	MS2	11.3856	120	63.6014	16549	HEK293_MG132_6H_urea_DDA_2.raw	F1	1.71	1	0.0002914	0.005093
FALSE	High	Sequest HT (A2)	Unambiguous	SLYQSAGVAPESFEYIEAHGTGtKVGDPQELNGITR	T23(GG)	1	P49327	P49327	1	4	0.0053	0	1	1	984.728	3935.89	3935.9	-4.01	-0.00395	HCD (High Energy Collision Dissociation)	MS2	0	120	118.349	34075	HEK293_MG132_6H_urea_DDA_2.raw	F1	1.87	1	0.0002914	0.005365
FALSE	High	Sequest HT (A2)	Unambiguous	DYSGQGVVkLDVQPK	K9(GG)	1	O75083	O75083	1	3	0.3846	0	1	1	582.969	1746.89	1746.9	-4.69	-0.00273	HCD (High Energy Collision Dissociation)	MS2	53.7702	120	69.4514	18428	HEK293_MG132_6H_urea_DDA_2.raw	F1	2.21	1	0.0002914	0.005083
FALSE	High	Sequest HT (A2)	Unambiguous	FAGTGEQkEEQR	K8(GG)	1	Q17R31	Q17R31	1	3	0.3597	0	1	1	498.568	1493.69	1493.7	-5.31	-0.00264	HCD (High Energy Collision Dissociation)	MS2	49.3877	120	20.3456	3765	HEK293_MG132_6H_urea_DDA_2.raw	F1	1.39	1	0.0002914	0.004616
FALSE	High	Sequest HT (A2)	Unambiguous	MSMkEVDEQmLNVQNK	K4(GG); M10(Oxidation)	4	P07437; P68371; Q9BVA1	Q13885; P07437; P68371; Q9BVA1	1	3	0.0085	0	1	1	685.315	2053.93	2053.94	-1.83	-0.00125	HCD (High Energy Collision Dissociation)	MS2	11.2585	120	70.3418	18746	HEK293_MG132_6H_urea_DDA_2.raw	F1	1.17	3	0.0002914	0.005089
FALSE	High	Sequest HT (A2)	Unambiguous	AAYNLVkR	K7(GG)	1	P08237	P08237	1	2	0.471	0	1	1	524.796	1048.58	1048.59	-5.27	-0.00276	HCD (High Energy Collision Dissociation)	MS2	0	120	31.224	7019	HEK293_MG132_6H_urea_DDA_2.raw	F1	1.38	1	0.0002914	0.004682
FALSE	High	Sequest HT (A2)	Unambiguous	VSDTkIDSIEDRYPR	K5(GG)	1	Q13158	Q13158	2	4	0.0078	0	1	1	477.741	1907.94	1907.95	-2.58	-0.00123	HCD (High Energy Collision Dissociation)	MS2	14.4993	120	53.9935	13624	HEK293_MG132_6H_urea_DDA_2.raw	F1	1.28	1	0.0002914	0.004905
FALSE	High	Sequest HT (A2)	Unambiguous	EGLkVTDAIVLLDR	K4(GG)	1	P11172	P11172	1	3	0.0604	0	1	1	552.647	1655.93	1655.93	-3.36	-0.00185	HCD (High Energy Collision Dissociation)	MS2	42.624	120	120.326	34778	HEK293_MG132_6H_urea_DDA_2.raw	F1	1.49	1	0.0002914	0.004537
FALSE	High	Sequest HT (A2)	Unambiguous	TTcScSLAVQLsKGR	C3(Carbamidomethyl); C5(Carbamidomethyl); S12(GG)	1	O43681	O43681	1	3	0.4697	0	1	1	594.623	1781.86	1781.86	-4.16	-0.00247	HCD (High Energy Collision Dissociation)	MS2	43.6854	120	53.5144	13473	HEK293_MG132_6H_urea_DDA_2.raw	F1	1.32	1	0.0002914	0.005197
FALSE	High	Sequest HT (A2)	Unambiguous	DAIEkLFPDAIR	K5(GG)	1	Q9NZS9	Q9NZS9	1	3	0.5804	0	1	1	501.271	1501.8	1501.8	-1.41	-0.00071	HCD (High Energy Collision Dissociation)	MS2	26.5382	120	115.433	33099	HEK293_MG132_6H_urea_DDA_2.raw	F1	1.43	1	0.0002914	0.004542
FALSE	High	Sequest HT (A2)	Unambiguous	ALLQQQPEDDSkR	K12(GG)	1	Q9UHB9	Q9UHB9	1	3	0.6527	0	1	1	547.941	1641.81	1641.82	-6.07	-0.00332	HCD (High Energy Collision Dissociation)	MS2	10.6669	120	31.2569	7032	HEK293_MG132_6H_urea_DDA_2.raw	F1	1.67	1	0.0002914	0.004936
FALSE	High	Sequest HT (A2)	Unambiguous	AEDKEWmPVTkLGR	M7(Oxidation); K11(GG)	1	P15880	P15880	2	4	0.1963	0	1	1	448.225	1789.88	1789.89	-7.77	-0.00348	HCD (High Energy Collision Dissociation)	MS2	21.0252	120	54.7151	13849	HEK293_MG132_6H_urea_DDA_2.raw	F1	1.07	1	0.0002914	0.004896
FALSE	High	Sequest HT (A2)	Unambiguous	GRLSkEEIER	K5(GG)	2	P0DMV9; P34931	P0DMV9; P34931	2	3	0.0242	0	1	1	444.24	1330.7	1330.71	-1.87	-0.00083	HCD (High Energy Collision Dissociation)	MS2	44.9682	120	24.7472	5033	HEK293_MG132_6H_urea_DDA_2.raw	F1	1.65	2	0.0002914	0.005371
FALSE	High	Sequest HT (A2)	Unambiguous	KVFkFVGFK	K4(GG)	1	Q02952	Q02952	2	3	0.2727	0	1	1	405.239	1213.7	1213.71	-4.84	-0.00196	HCD (High Energy Collision Dissociation)	MS2	41.769	120	66.901	17562	HEK293_MG132_6H_urea_DDA_2.raw	F1	1.32	1	0.0002914	0.005015
FALSE	High	Sequest HT (A2)	Unambiguous	VLNPPGGKSSIsFY	S12(GG)	1	Q9H910	Q9H910	1	2	0.6866	0	1	1	790.408	1579.81	1579.81	-2.11	-0.00166	HCD (High Energy Collision Dissociation)	MS2	0	120	95.1946	26692	HEK293_MG132_6H_urea_DDA_2.raw	F1	1.34	1	0.0002914	0.004896
FALSE	High	Sequest HT (A2)	Unambiguous	SVtHANALTVMSKAVAPGDKPK	T3(GG)	1	P04920	P04920	1	5	0.063	0	1	1	468.053	2336.24	2336.24	-1.09	-0.00051	HCD (High Energy Collision Dissociation)	MS2	82.9513	120	61.6478	15953	HEK293_MG132_6H_urea_DDA_2.raw	F1	2.54	1	0.0003638	0.005448
FALSE	High	Sequest HT (A2)	Unambiguous	LFSLkQQK	K5(GG)	1	P61081	P61081	1	2	0.2773	0	1	1	553.32	1105.63	1105.64	-2.67	-0.00147	HCD (High Energy Collision Dissociation)	MS2	28.2686	120	40.8491	9778	HEK293_MG132_6H_urea_DDA_2.raw	F1	1.19	1	0.0003638	0.005429
FALSE	High	Sequest HT (A2)	Unambiguous	DNTAGPHcEKcsDGYYGDSTAGTSSDcQPcPcPGGSScAVVPK	C8(Carbamidomethyl); C11(Carbamidomethyl); S12(GG); C27(Carbamidomethyl); C30(Carbamidomethyl); C32(Carbamidomethyl); C38(Carbamidomethyl)	1	P11047	P11047	1	4	0.0098	0	1	1	1177.71	4707.82	4707.85	-6.89	-0.00811	HCD (High Energy Collision Dissociation)	MS2	0	120	62.7006	16270	HEK293_MG132_6H_urea_DDA_2.raw	F1	1.02	1	0.0003638	0.005436
FALSE	High	Sequest HT (A2)	Unambiguous	LVHGGQVNLDMEDHQDQEYIkPR	K21(GG)	1	Q14CS0	Q14CS0	0	5	0.6761	0	1	1	567.872	2835.33	2835.35	-5.65	-0.0032	HCD (High Energy Collision Dissociation)	MS2	16.0666	120	63.7633	16596	HEK293_MG132_6H_urea_DDA_2.raw	F1	1.76	1	0.0003638	0.005466
FALSE	High	Sequest HT (A2)	Unambiguous	GSNkLVIEEAER	K4(GG)	1	P50991	P50991	1	3	0.0054	0	1	1	486.922	1458.75	1458.75	-2.61	-0.00127	HCD (High Energy Collision Dissociation)	MS2	20.622	120	42.5212	10263	HEK293_MG132_6H_urea_DDA_2.raw	F1	1.84	1	0.0003638	0.00541
FALSE	High	Sequest HT (A2)	Unambiguous	EVLNEEDEVQPNGkIFKK	K14(GG)	1	O95573	O95573	2	4	0.0992	0	1	1	558.288	2230.13	2230.14	-2.34	-0.0013	HCD (High Energy Collision Dissociation)	MS2	13.7185	120	61.3927	15882	HEK293_MG132_6H_urea_DDA_2.raw	F1	1.21	1	0.0003638	0.005458
FALSE	High	Sequest HT (A2)	Unambiguous	KFADIGNTVkK	K10(GG)	1	P11172	P11172	2	3	0.0497	0	1	1	445.584	1334.74	1334.74	-4.91	-0.00219	HCD (High Energy Collision Dissociation)	MS2	40.3486	120	32.3059	7357	HEK293_MG132_6H_urea_DDA_2.raw	F1	1.81	1	0.0003638	0.005433
FALSE	High	Sequest HT (A2)	Unambiguous	QcVFATTTkR	C2(Carbamidomethyl); K9(GG)	1	Q9Y483	Q9Y483	1	3	0.253	0	1	1	442.558	1325.66	1325.66	-2.82	-0.00125	HCD (High Energy Collision Dissociation)	MS2	42.4143	120	29.5719	6521	HEK293_MG132_6H_urea_DDA_2.raw	F1	0.83	1	0.0003638	0.005472
FALSE	High	Sequest HT (A2)	Unambiguous	mPGLKtGTINcGTK	M1(Oxidation); T6(GG); C11(Carbamidomethyl)	1	Q9Y4E5	Q9Y4E5	1	3	0.3556	0	1	1	536.599	1607.78	1607.79	-3.9	-0.00209	HCD (High Energy Collision Dissociation)	MS2	19.8946	120	32.0744	7283	HEK293_MG132_6H_urea_DDA_2.raw	F1	0.9	1	0.0003638	0.005418
FALSE	High	Sequest HT (A2)	Unambiguous	ITPEEAkYK	K7(GG)	1	P62701	P62701	1	2	0.2162	0	1	1	596.813	1192.62	1192.62	-1.07	-0.00064	HCD (High Energy Collision Dissociation)	MS2	7.03243	120	24.4794	4955	HEK293_MG132_6H_urea_DDA_2.raw	F1	0.74	1	0.0003638	0.005416
FALSE	High	Sequest HT (A2)	Unambiguous	SDLGNLLkALGRLEEAK	K8(GG)	1	O15294	O15294	2	4	0.2344	0	1	1	486.024	1941.07	1941.08	-1.72	-0.00084	HCD (High Energy Collision Dissociation)	MS2	8.45257	120	127.284	37730	HEK293_MG132_6H_urea_DDA_2.raw	F1	0.64	1	0.0004319	0.005979
FALSE	High	Sequest HT (A2)	Unambiguous	YFTSDGLPIGDLQPLPIQKGEk	K22(GG)	1	Q96DY7	Q96DY7	1	3	0.1636	0	1	1	844.112	2530.32	2530.32	0.91	0.00077	HCD (High Energy Collision Dissociation)	MS2	0	120	122.682	35777	HEK293_MG132_6H_urea_DDA_2.raw	F1	1.1	1	0.0004319	0.005632
FALSE	High	Sequest HT (A2)	Unambiguous	GTYLQsIEKYDPDLNKWEIVGNLPSAMR	S6(GG)	1	Q8NBE8	Q8NBE8	2	4	0.0165	0	1	1	838.672	3351.67	3351.67	-0.64	-0.00053	HCD (High Energy Collision Dissociation)	MS2	0	120	126.494	37395	HEK293_MG132_6H_urea_DDA_2.raw	F1	1.21	1	0.0004319	0.006278
FALSE	High	Sequest HT (A2)	Unambiguous	YYAVNYPLRDGIDDESYEAIFkPVMSK	K22(GG)	1	Q13547	Q13547	1	4	0.3594	0	1	1	825.149	3297.57	3297.58	-1.1	-0.00091	HCD (High Energy Collision Dissociation)	MS2	27.3659	120	124.576	36581	HEK293_MG132_6H_urea_DDA_2.raw	F1	1.28	1	0.0004319	0.006234
FALSE	High	Sequest HT (A2)	Unambiguous	VSFGVSEQQAVEAWEkLTR	K16(GG)	1	Q9Y3T9	Q9Y3T9	1	3	0.0633	0	1	1	760.055	2278.15	2278.15	2.4	0.00182	HCD (High Energy Collision Dissociation)	MS2	6.77947	120	127.143	37670	HEK293_MG132_6H_urea_DDA_2.raw	F1	2.21	1	0.0004319	0.006066
FALSE	High	Sequest HT (A2)	Unambiguous	LLIPGNYkLTASAPGYLAITK	K8(GG)	1	P16870	P16870	1	3	0.1469	0	1	1	773.443	2318.31	2318.31	1.35	0.00104	HCD (High Energy Collision Dissociation)	MS2	0	120	122.511	35705	HEK293_MG132_6H_urea_DDA_2.raw	F1	1.77	1	0.0004319	0.006663
FALSE	High	Sequest HT (A2)	Unambiguous	KEEMPATKGGFSFGNVEPAsLPSASVFVLGR	S20(GG)	1	P49790	P49790	2	4	0.0058	0	1	1	831.673	3323.67	3323.67	-0.48	-0.0004	HCD (High Energy Collision Dissociation)	MS2	0	120	124.674	36622	HEK293_MG132_6H_urea_DDA_2.raw	F1	1.72	1	0.0004319	0.006712
FALSE	High	Sequest HT (A2)	Unambiguous	ESDTGLAPPALWDLAADkQTLQSEQPLQVAR	K18(GG)	1	P35998	P35998	1	4	0.0163	0	1	1	866.441	3462.74	3462.75	-2.41	-0.00209	HCD (High Energy Collision Dissociation)	MS2	0	120	128.084	38069	HEK293_MG132_6H_urea_DDA_2.raw	F1	1.84	1	0.0004319	0.006024
FALSE	High	Sequest HT (A2)	Unambiguous	RSAVPPGADkK	K10(GG)	1	P46783	P46783	2	3	0.3279	0	1	1	413.897	1239.68	1239.68	-2.08	-0.00086	HCD (High Energy Collision Dissociation)	MS2	40.2088	120	17.8759	3164	HEK293_MG132_6H_urea_DDA_2.raw	F1	1.22	1	0.0004319	0.006072
FALSE	High	Sequest HT (A2)	Unambiguous	LISSDGHEFIVkR	K12(GG)	1	Q15369	Q15369	1	4	0.2255	0	1	1	404.469	1614.85	1614.86	-4.5	-0.00182	HCD (High Energy Collision Dissociation)	MS2	68.1735	120	53.3661	13424	HEK293_MG132_6H_urea_DDA_2.raw	F1	1.02	1	0.0004319	0.005904
FALSE	High	Sequest HT (A2)	Unambiguous	ILQkAAPFDR	K4(GG)	1	Q92466	Q92466	1	3	0.5903	0	1	1	424.905	1272.7	1272.71	-4.64	-0.00197	HCD (High Energy Collision Dissociation)	MS2	62.6127	120	48.2099	11947	HEK293_MG132_6H_urea_DDA_2.raw	F1	1.44	1	0.0004319	0.006071
FALSE	High	Sequest HT (A2)	Unambiguous	kYIEIR	K1(GG)	1	P78527	P78527	1	2	0.2653	0	1	1	468.267	935.527	935.531	-4.07	-0.0019	HCD (High Energy Collision Dissociation)	MS2	22.3602	120	34.0001	7846	HEK293_MG132_6H_urea_DDA_2.raw	F1	0.98	1	0.0004319	0.005917
FALSE	High	Sequest HT (A2)	Unambiguous	NNSLHDMkTVVK	K8(GG)	1	Q9Y4A5	Q9Y4A5	1	3	0.3237	0	1	1	500.591	1499.76	1499.76	-3.9	-0.00195	HCD (High Energy Collision Dissociation)	MS2	22.7518	120	33.436	7682	HEK293_MG132_6H_urea_DDA_2.raw	F1	1.39	1	0.0004319	0.006348
FALSE	High	Sequest HT (A2)	Unambiguous	NSAQNLTKDSTLKHEGFYsENLTESR	S19(GG)	1	Q96AP4	Q96AP4	2	5	0.1679	0	1	1	617.498	3083.46	3083.47	-1.93	-0.00119	HCD (High Energy Collision Dissociation)	MS2	0	120	63.2085	16429	HEK293_MG132_6H_urea_DDA_2.raw	F1	1.37	1	0.0004319	0.005869
FALSE	High	Sequest HT (A2)	Unambiguous	IPLNkFPGFAKPGTEQYLLAK	K5(GG)	1	Q9Y5X1	Q9Y5X1	1	4	0.1607	0	1	1	612.343	2446.35	2446.35	0.79	0.00048	HCD (High Energy Collision Dissociation)	MS2	7.6927	120	107.373	30597	HEK293_MG132_6H_urea_DDA_2.raw	F1	1.68	1	0.0004319	0.006623
FALSE	High	Sequest HT (A2)	Unambiguous	DPGVITYDLPTPPGEkK	K16(GG)	1	P26640	P26640	1	3	0.4438	0	1	1	647.667	1940.99	1941	-4.38	-0.00283	HCD (High Energy Collision Dissociation)	MS2	47.5909	120	91.6795	25527	HEK293_MG132_6H_urea_DDA_2.raw	F1	1.69	1	0.0004319	0.005964
FALSE	High	Sequest HT (A2)	Unambiguous	NLDAVHDITVAYPHNIPQSEkHLLQGDFPR	K21(GG)	1	Q6UWP7	Q6UWP7	1	6	0.1261	0	1	1	590.637	3538.79	3538.78	1.62	0.00096	HCD (High Energy Collision Dissociation)	MS2	5.40734	120	107.558	30652	HEK293_MG132_6H_urea_DDA_2.raw	F1	2.3	1	0.0004319	0.005773
FALSE	High	Sequest HT (A2)	Unambiguous	GFYIYQEGVkR	K10(GG)	1	P40939	P40939	1	3	0.5282	0	1	1	491.92	1473.74	1473.75	-3.03	-0.00149	HCD (High Energy Collision Dissociation)	MS2	39.0476	120	64.1435	16714	HEK293_MG132_6H_urea_DDA_2.raw	F1	1.42	1	0.0004319	0.006378
FALSE	High	Sequest HT (A2)	Unambiguous	DTDSAQEFQkQLTK	K10(GG)	1	Q8WU10	Q8WU10	1	3	0.0758	0	1	1	584.95	1752.84	1752.84	-2.2	-0.00128	HCD (High Energy Collision Dissociation)	MS2	0	120	55.8466	14214	HEK293_MG132_6H_urea_DDA_2.raw	F1	1.32	1	0.0004319	0.006558
FALSE	High	Sequest HT (A2)	Unambiguous	FDLGsKIADLK	S5(GG)	1	Q96AJ1	Q96AJ1	1	3	0.5385	0	1	1	440.909	1320.71	1320.72	-2.4	-0.00106	HCD (High Energy Collision Dissociation)	MS2	63.1209	120	97.3336	27356	HEK293_MG132_6H_urea_DDA_2.raw	F1	1.82	1	0.0004319	0.005808
FALSE	High	Sequest HT (A2)	Unambiguous	AmtKDNNLLGR	M2(Oxidation); T3(GG)	3	P17066; P0DMV9; P34931	P17066; P0DMV9; P34931	1	3	0.323	0	1	1	454.897	1362.68	1362.68	-3.12	-0.00142	HCD (High Energy Collision Dissociation)	MS2	59.5196	120	32.0124	7265	HEK293_MG132_6H_urea_DDA_2.raw	F1	1.61	3	0.0004319	0.005542
FALSE	High	Sequest HT (A2)	Unambiguous	LEkEYFDQHFGPFFR	K3(GG)	1	O15118	O15118	1	4	0.2286	0	1	1	519.249	2073.98	2073.98	-3.01	-0.00156	HCD (High Energy Collision Dissociation)	MS2	32.6887	120	108.443	30926	HEK293_MG132_6H_urea_DDA_2.raw	F1	0.7	1	0.0004319	0.0061
FALSE	High	Sequest HT (A2)	Unambiguous	TIcAILENYQtEKGITVPEK	C3(Carbamidomethyl); T11(GG)	1	P49591	P49591	1	3	0.0289	0	1	1	807.747	2421.23	2421.23	-2.32	-0.00187	HCD (High Energy Collision Dissociation)	MS2	26.879	120	108.614	30978	HEK293_MG132_6H_urea_DDA_2.raw	F1	1.73	1	0.0004319	0.005892
FALSE	High	Sequest HT (A2)	Unambiguous	VTSQQFEAEAADEKDVVDNDEGNWLHAIkR	K29(GG)	1	Q6PID6	Q6PID6	2	5	0.6528	0	1	1	706.538	3528.66	3528.66	0.07	5e-05	HCD (High Energy Collision Dissociation)	MS2	0	120	108.964	31080	HEK293_MG132_6H_urea_DDA_2.raw	F1	1.44	1	0.0004319	0.005809
FALSE	High	Sequest HT (A2)	Unambiguous	AmtKDNNLLGR	M2(Oxidation); T3(GG)	3	P17066; P0DMV9; P34931	P17066; P0DMV9; P34931	1	3	0.35	0	1	1	454.896	1362.67	1362.68	-3.86	-0.00175	HCD (High Energy Collision Dissociation)	MS2	55.5478	120	31.2416	7026	HEK293_MG132_6H_urea_DDA_2.raw	F1	1.2	3	0.0004319	0.00598
FALSE	High	Sequest HT (A2)	Unambiguous	AQTDEILSkDQK	K9(GG)	1	Q5T124	Q5T124	1	3	0.2449	0	1	1	497.252	1489.74	1489.75	-5.1	-0.00253	HCD (High Energy Collision Dissociation)	MS2	41.5853	120	30.7449	6873	HEK293_MG132_6H_urea_DDA_2.raw	F1	0.98	1	0.0004319	0.006165
FALSE	High	Sequest HT (A2)	Unambiguous	NPLQkDPQYR	K5(GG)	1	Q15435	Q15435	1	3	0.1885	0	1	1	458.236	1372.69	1372.7	-3.25	-0.00149	HCD (High Energy Collision Dissociation)	MS2	53.5835	120	30.0943	6669	HEK293_MG132_6H_urea_DDA_2.raw	F1	1.22	1	0.0004319	0.006341
FALSE	High	Sequest HT (A2)	Unambiguous	GkGLLNAIVIK	K2(GG)	1	P04181	P04181	1	3	0.3881	0	1	1	413.929	1239.77	1239.78	-3.67	-0.00152	HCD (High Energy Collision Dissociation)	MS2	32.2576	120	86.113	23705	HEK293_MG132_6H_urea_DDA_2.raw	F1	1.34	1	0.0004319	0.006271
FALSE	High	Sequest HT (A2)	Unambiguous	IkLEAERFENLR	K2(GG)	1	P49591	P49591	2	4	0.1572	0	1	1	408.727	1631.89	1631.89	0.67	0.00027	HCD (High Energy Collision Dissociation)	MS2	25.7209	120	66.1735	17335	HEK293_MG132_6H_urea_DDA_2.raw	F1	1.59	1	0.0004319	0.006547
FALSE	High	Sequest HT (A2)	Unambiguous	HGWTQGkGLGR	K7(GG)	1	Q5T3I0	Q5T3I0	1	3	0.3256	0	1	1	437.56	1310.67	1310.67	-4.01	-0.00175	HCD (High Energy Collision Dissociation)	MS2	33.2309	120	27.0298	5755	HEK293_MG132_6H_urea_DDA_2.raw	F1	1.29	1	0.0004319	0.00621
FALSE	High	Sequest HT (A2)	Unambiguous	cIkFSSSDR	C1(Carbamidomethyl); K3(GG)	1	O14776	O14776	1	3	0.2806	0	1	1	405.191	1213.56	1213.56	-3.42	-0.00138	HCD (High Energy Collision Dissociation)	MS2	40.9828	120	27.1997	5803	HEK293_MG132_6H_urea_DDA_2.raw	F1	1.39	1	0.0004319	0.005594
FALSE	High	Sequest HT (A2)	Unambiguous	AQAWcYSkNNIPYFETSAK	C5(Carbamidomethyl); K8(GG)	1	P51149	P51149	1	3	0.217	0	1	1	798.039	2392.1	2392.1	-0.32	-0.00025	HCD (High Energy Collision Dissociation)	MS2	0	120	95.9883	26937	HEK293_MG132_6H_urea_DDA_2.raw	F1	1.06	1	0.0004319	0.00598
FALSE	High	Sequest HT (A2)	Unambiguous	kSIIPEEYVLAR	K1(GG)	1	Q15842	Q15842	1	3	0.0645	0	1	1	511.286	1531.84	1531.85	-2.27	-0.00116	HCD (High Energy Collision Dissociation)	MS2	58.7214	120	86.6521	23877	HEK293_MG132_6H_urea_DDA_2.raw	F1	1.24	1	0.0004319	0.005542
FALSE	High	Sequest HT (A2)	Unambiguous	DNYIPVIkR	K8(GG)	1	O94955	O94955	1	3	0.497	0	1	1	411.229	1231.67	1231.68	-4.48	-0.00184	HCD (High Energy Collision Dissociation)	MS2	50.4943	120	63.0661	16384	HEK293_MG132_6H_urea_DDA_2.raw	F1	1.67	1	0.0004319	0.00629
FALSE	High	Sequest HT (A2)	Unambiguous	MPSLPsYKVGDK	S6(GG)	1	P29401	P29401	1	3	0.08	0	1	1	479.245	1435.72	1435.72	-2.91	-0.00139	HCD (High Energy Collision Dissociation)	MS2	41.4755	120	65.1418	17023	HEK293_MG132_6H_urea_DDA_2.raw	F1	1.25	1	0.0004319	0.006781
FALSE	High	Sequest HT (A2)	Unambiguous	LGHAEQkDEMVPR	K7(GG)	1	Q9P258	Q9P258	1	4	0.0864	0	1	1	406.703	1623.79	1623.79	-1.49	-0.0006	HCD (High Energy Collision Dissociation)	MS2	44.9563	120	28.416	6183	HEK293_MG132_6H_urea_DDA_2.raw	F1	1.62	1	0.0004319	0.006768
FALSE	High	Sequest HT (A2)	Unambiguous	KYGsVTVWR	S4(GG)	1	P60510	P60510	1	3	0.0414	0	1	1	403.884	1209.64	1209.64	-0.63	-0.00025	HCD (High Energy Collision Dissociation)	MS2	49.687	120	49.8969	12432	HEK293_MG132_6H_urea_DDA_2.raw	F1	1.45	1	0.0004319	0.006255
FALSE	High	Sequest HT (A2)	Unambiguous	LPNsKQSQDEPLR	S4(GG)	1	Q13148	Q13148	1	3	0.1477	0	1	1	542.612	1625.82	1625.82	-1.9	-0.00103	HCD (High Energy Collision Dissociation)	MS2	12.5689	120	28.7435	6273	HEK293_MG132_6H_urea_DDA_2.raw	F1	1.49	1	0.0004319	0.006638
FALSE	High	Sequest HT (A2)	Unambiguous	NILEkQFSK	K5(GG)	1	P53804	P53804	1	3	0.3624	0	1	1	407.557	1220.66	1220.66	-5.95	-0.00242	HCD (High Energy Collision Dissociation)	MS2	40.2749	120	49.6235	12359	HEK293_MG132_6H_urea_DDA_2.raw	F1	1.49	1	0.0004319	0.006434
FALSE	High	Sequest HT (A2)	Unambiguous	NcTIVsPDAGGAKR	C2(Carbamidomethyl); S6(GG)	1	P60891	P60891	1	2	0.0682	0	1	1	780.381	1559.76	1559.76	-2.75	-0.00214	HCD (High Energy Collision Dissociation)	MS2	0	120	29.4137	6469	HEK293_MG132_6H_urea_DDA_2.raw	F1	1.76	1	0.0004319	0.006503
FALSE	High	Sequest HT (A2)	Unambiguous	GQLGTGHTcNVkcPSPVK	C9(Carbamidomethyl); K12(GG); C13(Carbamidomethyl)	1	Q15034	Q15034	1	4	0.1337	0	1	1	514.252	2053.99	2053.99	-2.73	-0.0014	HCD (High Energy Collision Dissociation)	MS2	27.9241	120	29.9675	6636	HEK293_MG132_6H_urea_DDA_2.raw	F1	1.87	1	0.0004319	0.005559
FALSE	High	Sequest HT (A2)	Unambiguous	LYTEKAYKtEMQDNTYPEILR	T9(GG)	1	O43143	O43143	2	4	0.0059	0	1	1	680.833	2720.31	2720.32	-4.39	-0.00299	HCD (High Energy Collision Dissociation)	MS2	13.7142	120	87.4002	24122	HEK293_MG132_6H_urea_DDA_2.raw	F1	1.69	1	0.0004319	0.006118
FALSE	High	Sequest HT (A2)	Unambiguous	YTTYSVkAR	K7(GG)	1	P51957	P51957	1	3	0.2927	0	1	1	401.543	1202.61	1202.62	-2.63	-0.00105	HCD (High Energy Collision Dissociation)	MS2	46.4625	120	26.6451	5627	HEK293_MG132_6H_urea_DDA_2.raw	F1	1.64	1	0.0004319	0.005718
FALSE	High	Sequest HT (A2)	Unambiguous	EkLDSFLPAHLcK	K2(GG); C12(Carbamidomethyl)	2	Q9BZ67	Q9BZ68; Q9BZ67	1	4	0.1267	0	1	1	418.717	1671.85	1671.85	-2.99	-0.00125	HCD (High Energy Collision Dissociation)	MS2	34.6998	120	80.7243	21953	HEK293_MG132_6H_urea_DDA_2.raw	F1	1.5	1	0.0004319	0.005997
FALSE	High	Sequest HT (A2)	Unambiguous	HFsKTNELLQK	S3(GG)	1	P13051	P13051	1	3	0.0303	0	1	1	486.926	1458.76	1458.77	-3.78	-0.00184	HCD (High Energy Collision Dissociation)	MS2	29.9922	120	34.4007	7964	HEK293_MG132_6H_urea_DDA_2.raw	F1	1.32	1	0.0004319	0.00638
FALSE	High	Sequest HT (A2)	Unambiguous	VDQSILTGESVSVIkHTDPVPDPR	K15(GG)	1	P16615	P16615	1	4	0.0625	0	1	1	676.599	2703.38	2703.39	-7	-0.00473	HCD (High Energy Collision Dissociation)	MS2	36.0662	120	100.352	28385	HEK293_MG132_6H_urea_DDA_2.raw	F1	1.76	1	0.0004319	0.005881
FALSE	High	Sequest HT (A2)	Unambiguous	YmVADkFTELQK	M2(Oxidation); K6(GG)	1	P30153	P30153	1	3	0.1783	0	1	1	534.931	1602.78	1602.78	-2.92	-0.00156	HCD (High Energy Collision Dissociation)	MS2	32.9488	120	70.4489	18778	HEK293_MG132_6H_urea_DDA_2.raw	F1	1.29	1	0.0004319	0.005909
FALSE	High	Sequest HT (A2)	Unambiguous	GYcPDcNQVFVDEtSTQNHKQNSGHK	C3(Carbamidomethyl); C6(Carbamidomethyl); T14(GG)	1	Q9Y4E5	Q9Y4E5	1	5	0.0091	0	1	1	633.675	3164.35	3164.35	-2.93	-0.00185	HCD (High Energy Collision Dissociation)	MS2	0	120	43.0964	10436	HEK293_MG132_6H_urea_DDA_2.raw	F1	1.1	1	0.0004319	0.00627
FALSE	High	Sequest HT (A2)	Unambiguous	FELGkLMELHGEGSSSGK	K5(GG)	1	P61247	P61247	1	4	0.4098	0	1	1	505.749	2019.97	2019.98	-4.01	-0.00203	HCD (High Energy Collision Dissociation)	MS2	10.0974	120	90.0739	24998	HEK293_MG132_6H_urea_DDA_2.raw	F1	1.22	1	0.0004319	0.006752
FALSE	High	Sequest HT (A2)	Unambiguous	ADDDVYIkGDRLENFLR	K8(GG)	1	Q86X52	Q86X52	2	4	0.5628	0	1	1	539.018	2153.05	2153.06	-5.9	-0.00318	HCD (High Energy Collision Dissociation)	MS2	18.8329	120	100.676	28506	HEK293_MG132_6H_urea_DDA_2.raw	F1	1.83	1	0.0004319	0.006706
FALSE	High	Sequest HT (A2)	Unambiguous	VmFDkITSR	M2(Oxidation); K5(GG)	1	P23921	P23921	1	3	0.2667	0	1	1	409.543	1226.62	1226.62	-3.76	-0.00154	HCD (High Energy Collision Dissociation)	MS2	32.281	120	44.7211	10882	HEK293_MG132_6H_urea_DDA_2.raw	F1	0.9	1	0.0004319	0.006061
FALSE	High	Sequest HT (A2)	Unambiguous	VFGSHkAVEIEQER	K6(GG)	1	Q9P1Z3	Q9P1Z3	1	4	0.1081	0	1	1	436.474	1742.87	1742.88	-4.23	-0.00184	HCD (High Energy Collision Dissociation)	MS2	39.8377	120	42.7963	10344	HEK293_MG132_6H_urea_DDA_2.raw	F1	1.11	1	0.0004319	0.006294
FALSE	High	Sequest HT (A2)	Unambiguous	QDLkGLEETVAK	K4(GG)	1	P33176	P33176	1	3	0.3226	0	1	1	482.259	1444.76	1444.76	-1.65	-0.00079	HCD (High Energy Collision Dissociation)	MS2	38.8158	120	60.6862	15687	HEK293_MG132_6H_urea_DDA_2.raw	F1	1.24	1	0.0004319	0.005668
FALSE	High	Sequest HT (A2)	Unambiguous	kNLHVIDLDDATFLSAK	K1(GG)	1	Q8N8R7	Q8N8R7	1	4	0.1875	0	1	1	504.271	2014.06	2014.06	1.43	0.00072	HCD (High Energy Collision Dissociation)	MS2	35.6654	120	101.506	28765	HEK293_MG132_6H_urea_DDA_2.raw	F1	1.44	1	0.0004319	0.006269
FALSE	High	Sequest HT (A2)	Unambiguous	VVNYFIPSHYFGGKLk	K16(GG)	1	Q149N8	Q149N8	1	4	0.1047	0	1	1	496.516	1983.04	1983.05	-3.98	-0.00198	HCD (High Energy Collision Dissociation)	MS2	22.9205	120	99.071	27967	HEK293_MG132_6H_urea_DDA_2.raw	F1	1.72	1	0.0004319	0.005988
FALSE	High	Sequest HT (A2)	Unambiguous	VAcFAcGGkLSNWEPK	C3(Carbamidomethyl); C6(Carbamidomethyl); K9(GG)	2	Q13490	Q13489; Q13490	1	3	0.3011	0	1	1	646.637	1937.9	1937.9	-1.34	-0.00087	HCD (High Energy Collision Dissociation)	MS2	77.5532	120	82.515	22541	HEK293_MG132_6H_urea_DDA_2.raw	F1	1.76	1	0.0004319	0.005841
FALSE	High	Sequest HT (A2)	Unambiguous	IFDEILVNAADNkQRDPK	K13(GG)	1	P11388	P11388	2	4	0.1732	0	1	1	550.79	2200.14	2200.14	0.32	0.00018	HCD (High Energy Collision Dissociation)	MS2	7.59941	120	82.3239	22482	HEK293_MG132_6H_urea_DDA_2.raw	F1	1.79	1	0.0004319	0.005688
FALSE	High	Sequest HT (A2)	Unambiguous	DVIGSDVLLAEkR	K12(GG)	1	Q3MII6	Q3MII6	1	3	0.3743	0	1	1	510.282	1528.83	1528.83	-1.08	-0.00055	HCD (High Energy Collision Dissociation)	MS2	45.6041	120	88.5668	24526	HEK293_MG132_6H_urea_DDA_2.raw	F1	1.71	1	0.0004319	0.005611
FALSE	High	Sequest HT (A2)	Unambiguous	AkEEEGVPDEEGWVK	K2(GG)	2	Q9Y3A4	Q9NSQ0; Q9Y3A4	1	3	0.2314	0	1	1	605.95	1815.83	1815.84	-2.54	-0.00154	HCD (High Energy Collision Dissociation)	MS2	23.1495	120	58.3021	14924	HEK293_MG132_6H_urea_DDA_2.raw	F1	1.21	1	0.0004319	0.006732
FALSE	High	Sequest HT (A2)	Unambiguous	LLEDkNGEVQNLAVK	K5(GG)	2	Q86VP6	Q86VP6; O75155	1	3	0.2394	0	1	1	595.321	1783.95	1783.95	-4.34	-0.00258	HCD (High Energy Collision Dissociation)	MS2	20.5467	120	62.3851	16169	HEK293_MG132_6H_urea_DDA_2.raw	F1	0.71	1	0.0004319	0.006186
FALSE	High	Sequest HT (A2)	Unambiguous	EALTkQGYQLIGSHSGVK	K5(GG)	1	Q9NV66	Q9NV66	1	4	0.0167	0	1	1	508.27	2030.06	2030.07	-4.38	-0.00222	HCD (High Energy Collision Dissociation)	MS2	20.6072	120	62.5462	16220	HEK293_MG132_6H_urea_DDA_2.raw	F1	1.2	1	0.0004319	0.006429
FALSE	High	Sequest HT (A2)	Unambiguous	EFNKYDTDGSkWIK	K11(GG)	1	P61158	P61158	2	4	0.1009	0	1	1	461.975	1844.88	1844.88	-2.7	-0.00125	HCD (High Energy Collision Dissociation)	MS2	43.0921	120	58.0983	14866	HEK293_MG132_6H_urea_DDA_2.raw	F1	1.09	1	0.0004319	0.006654
FALSE	High	Sequest HT (A2)	Unambiguous	NMSVIAHVDHGkSTLTDSLVcK	K12(GG); C21(Carbamidomethyl)	1	P13639	P13639	1	4	0.0071	0	1	1	632.315	2526.24	2526.24	-1.79	-0.00113	HCD (High Energy Collision Dissociation)	MS2	83.4349	120	76.2119	20551	HEK293_MG132_6H_urea_DDA_2.raw	F1	1.4	1	0.0004319	0.005996
FALSE	High	Sequest HT (A2)	Unambiguous	QHTVTTTTkGENFTETDVK	K9(GG)	1	P04156	P04156	1	4	0.0163	0	1	1	563.524	2251.07	2251.08	-4.25	-0.00239	HCD (High Energy Collision Dissociation)	MS2	0	120	34.8677	8104	HEK293_MG132_6H_urea_DDA_2.raw	F1	1.23	1	0.0004319	0.006534
FALSE	High	Sequest HT (A2)	Unambiguous	VHELkIEEYVQR	K5(GG)	1	Q96FB5	Q96FB5	1	4	0.3448	0	1	1	414.972	1656.86	1656.87	-3.69	-0.00153	HCD (High Energy Collision Dissociation)	MS2	46.0444	120	62.6962	16268	HEK293_MG132_6H_urea_DDA_2.raw	F1	1.16	1	0.0004319	0.00596
FALSE	High	Sequest HT (A2)	Unambiguous	TTAAmWALQTVEkER	M5(Oxidation); K13(GG)	1	Q6UW68	Q6UW68	1	3	0.0891	0	1	1	622.313	1864.92	1864.92	0.91	0.00056	HCD (High Energy Collision Dissociation)	MS2	34.2469	120	97.7134	27487	HEK293_MG132_6H_urea_DDA_2.raw	F1	1.01	1	0.0004319	0.006488
FALSE	High	Sequest HT (A2)	Unambiguous	EEETSIDVAGkPNEVTK	K11(GG)	1	P53985	P53985	0	3	0.1633	0	1	1	653.985	1959.94	1959.95	-5.83	-0.00381	HCD (High Energy Collision Dissociation)	MS2	0	120	48.0363	11888	HEK293_MG132_6H_urea_DDA_2.raw	F1	1.47	1	0.0004319	0.006228
FALSE	High	Sequest HT (A2)	Unambiguous	VLPVGVLYkVK	K9(GG)	1	Q03393	Q03393	1	3	0.1519	0	1	1	443.613	1328.83	1328.83	-3.57	-0.00158	HCD (High Energy Collision Dissociation)	MS2	6.89802	120	88.2775	24432	HEK293_MG132_6H_urea_DDA_2.raw	F1	0.79	1	0.0004319	0.005914
FALSE	High	Sequest HT (A2)	Unambiguous	IVIGYQSHADTAtKSGSTTK	T13(GG)	1	P06730	P06730	1	4	0.0609	0	1	1	545.528	2179.09	2179.1	-3.67	-0.002	HCD (High Energy Collision Dissociation)	MS2	21.0447	120	34.0489	7860	HEK293_MG132_6H_urea_DDA_2.raw	F1	1.15	1	0.0004319	0.006764
FALSE	High	Sequest HT (A2)	Unambiguous	EMDcSVLkR	C4(Carbamidomethyl); K8(GG)	1	Q13115	Q13115	1	3	0.5662	0	1	1	417.864	1251.58	1251.58	-3.77	-0.00157	HCD (High Energy Collision Dissociation)	MS2	51.5873	120	35.2731	8225	HEK293_MG132_6H_urea_DDA_2.raw	F1	1.36	1	0.0004319	0.006189
FALSE	High	Sequest HT (A2)	Unambiguous	QVGsHPSFLKEVR	S4(GG)	1	Q9UBW7	Q9UBW7	1	4	0.0929	0	1	1	400.214	1597.84	1597.84	-5.51	-0.0022	HCD (High Energy Collision Dissociation)	MS2	22.8453	120	47.4347	11691	HEK293_MG132_6H_urea_DDA_2.raw	F1	1.4	1	0.0004319	0.006466
FALSE	High	Sequest HT (A2)	Unambiguous	ANDLVkYLLAK	K6(GG)	1	Q9UNF1	Q9UNF1	1	3	0.5528	0	1	1	454.596	1361.77	1361.78	-4.4	-0.002	HCD (High Energy Collision Dissociation)	MS2	45.7991	120	103.717	29467	HEK293_MG132_6H_urea_DDA_2.raw	F1	1.61	1	0.0004319	0.006718
FALSE	High	Sequest HT (A2)	Unambiguous	LRAEPDHMVLGkR	K12(GG)	1	P41252	P41252	2	4	0.3721	0	1	1	409.723	1635.87	1635.87	-3.5	-0.00143	HCD (High Energy Collision Dissociation)	MS2	37.9347	120	36.1922	8484	HEK293_MG132_6H_urea_DDA_2.raw	F1	1.72	1	0.0004319	0.005517
FALSE	High	Sequest HT (A2)	Unambiguous	QLAmGVPEkPHSD	M4(Oxidation); K9(GG)	1	O15503	O15503	0	3	0.1572	0	1	1	513.579	1538.72	1538.73	-3.68	-0.00189	HCD (High Energy Collision Dissociation)	MS2	16.7952	120	36.5196	8578	HEK293_MG132_6H_urea_DDA_2.raw	F1	1.59	1	0.0004319	0.005915
FALSE	High	Sequest HT (A2)	Unambiguous	LALEVAEkAGTFGPGS	K8(GG)	1	Q9Y296	Q9Y296	1	2	0.3933	0	1	1	830.927	1660.85	1660.85	-4.13	-0.00343	HCD (High Energy Collision Dissociation)	MS2	0	120	103.647	29444	HEK293_MG132_6H_urea_DDA_2.raw	F1	1.78	1	0.0004319	0.006108
FALSE	High	Sequest HT (A2)	Unambiguous	IDkWDGSAVK	K3(GG)	1	Q15005	Q15005	1	3	0.2812	0	1	1	411.546	1232.62	1232.63	-2.07	-0.00085	HCD (High Energy Collision Dissociation)	MS2	57.1171	120	37.3633	8805	HEK293_MG132_6H_urea_DDA_2.raw	F1	1.28	1	0.0004319	0.006273
FALSE	High	Sequest HT (A2)	Unambiguous	AADEIEKEkELLIHER	K9(GG)	1	Q96BN8	Q96BN8	2	5	0.0059	0	1	1	408.217	2037.06	2037.06	-1.79	-0.00073	HCD (High Energy Collision Dissociation)	MS2	51.4803	120	72.4941	19411	HEK293_MG132_6H_urea_DDA_2.raw	F1	1.69	1	0.0004319	0.006159
FALSE	High	Sequest HT (A2)	Unambiguous	SALALAIkVLNK	K8(GG)	1	P25789	P25789	1	3	0.2816	0	1	1	452.284	1354.84	1354.84	-2.24	-0.00101	HCD (High Energy Collision Dissociation)	MS2	0	120	112.767	32258	HEK293_MG132_6H_urea_DDA_2.raw	F1	1.03	1	0.0004319	0.006708
FALSE	High	Sequest HT (A2)	Unambiguous	INQEMQNkISSLR	K8(GG)	1	Q8IWZ6	Q8IWZ6	1	3	0.2233	0	1	1	558.957	1674.86	1674.86	-2.12	-0.00118	HCD (High Energy Collision Dissociation)	MS2	0	120	59.9143	15469	HEK293_MG132_6H_urea_DDA_2.raw	F1	1.03	1	0.0004319	0.005607
FALSE	High	Sequest HT (A2)	Unambiguous	AVGPTAEADKSAAEkR	K15(GG)	1	Q13123	Q13123	2	4	0.1341	0	1	1	429.473	1714.87	1714.87	-1.85	-0.00079	HCD (High Energy Collision Dissociation)	MS2	40.2744	120	21.8292	4168	HEK293_MG132_6H_urea_DDA_2.raw	F1	1.79	1	0.0004319	0.00627
FALSE	High	Sequest HT (A2)	Unambiguous	RAAWEAkAGGcGR	K7(GG); C11(Carbamidomethyl)	1	Q86SX3	Q86SX3	2	3	0.4472	0	1	1	501.911	1503.72	1503.72	-3.36	-0.00169	HCD (High Energy Collision Dissociation)	MS2	40.0899	120	24.6678	5010	HEK293_MG132_6H_urea_DDA_2.raw	F1	1.23	1	0.0004319	0.006473
FALSE	High	Sequest HT (A2)	Unambiguous	DVQkALcAEFK	K4(GG); C7(Carbamidomethyl)	1	Q9NR50	Q9NR50	1	3	0.1571	0	1	1	474.906	1422.7	1422.7	-0.27	-0.00013	HCD (High Energy Collision Dissociation)	MS2	21.667	120	67.7849	17830	HEK293_MG132_6H_urea_DDA_2.raw	F1	0.7	1	0.0004319	0.005794
FALSE	High	Sequest HT (A2)	Unambiguous	NVNAGGHkLGLGLEFQA	K8(GG)	1	P21796	P21796	1	3	0.4727	0	1	1	613.653	1838.95	1838.95	-2.72	-0.00167	HCD (High Energy Collision Dissociation)	MS2	5.40839	120	93.1285	25985	HEK293_MG132_6H_urea_DDA_2.raw	F1	1.65	1	0.0004319	0.006097
FALSE	High	Sequest HT (A2)	Unambiguous	GkTIEcISLIGLAVGK	K2(GG); C6(Carbamidomethyl)	1	O00410	O00410	1	3	0.1934	0	1	1	591.668	1772.99	1772.99	-2.76	-0.00163	HCD (High Energy Collision Dissociation)	MS2	62.7603	120	115.939	33274	HEK293_MG132_6H_urea_DDA_2.raw	F1	1.81	1	0.0004319	0.005794
FALSE	High	Sequest HT (A2)	Unambiguous	VFNKYPTSkAVYIAPLK	K9(GG)	1	Q8N3C0	Q8N3C0	2	4	0.1954	0	1	1	514.042	2053.15	2053.15	-1.06	-0.00054	HCD (High Energy Collision Dissociation)	MS2	25.874	120	77.2386	20867	HEK293_MG132_6H_urea_DDA_2.raw	F1	1.74	1	0.0004319	0.006136
FALSE	High	Sequest HT (A2)	Unambiguous	IDLSRVPGISkDLR	K11(GG)	1	Q9NRW7	Q9NRW7	2	4	0.0821	0	1	1	421.493	1682.95	1682.95	-3.08	-0.0013	HCD (High Energy Collision Dissociation)	MS2	61.8831	120	85.2751	23429	HEK293_MG132_6H_urea_DDA_2.raw	F1	2.07	1	0.0004319	0.006306
FALSE	High	Sequest HT (A2)	Unambiguous	MEAkNSYVR	K4(GG)	1	Q12933	Q12933	1	3	0.2385	0	1	1	404.531	1211.58	1211.58	-3.74	-0.00151	HCD (High Energy Collision Dissociation)	MS2	40.6865	120	23.266	4599	HEK293_MG132_6H_urea_DDA_2.raw	F1	1.3	1	0.0004319	0.006105
FALSE	High	Sequest HT (A2)	Unambiguous	tcLFQKWQR	T1(GG); C2(Carbamidomethyl)	2	Q86U70	Q86U70; O43679	1	3	0.4605	0	1	1	460.899	1380.68	1380.68	-0.84	-0.00039	HCD (High Energy Collision Dissociation)	MS2	29.4631	120	67.9618	17886	HEK293_MG132_6H_urea_DDA_2.raw	F1	1.52	1	0.0004319	0.006564
FALSE	High	Sequest HT (A2)	Unambiguous	VVVENGELIMGILckK	C14(Carbamidomethyl); K15(GG)	1	P24928	P24928	1	3	0.0158	0	1	1	639.345	1916.02	1916.03	-7.79	-0.00497	HCD (High Energy Collision Dissociation)	MS2	41.012	120	120.189	34721	HEK293_MG132_6H_urea_DDA_2.raw	F1	1.9	1	0.0004319	0.006677
FALSE	High	Sequest HT (A2)	Unambiguous	VAASTFSSDsKK	S10(GG)	1	Q9Y5J1	Q9Y5J1	1	3	0.0514	0	1	1	447.892	1341.66	1341.66	-2.47	-0.00111	HCD (High Energy Collision Dissociation)	MS2	27.5809	120	22.7729	4455	HEK293_MG132_6H_urea_DDA_2.raw	F1	1.75	1	0.0004319	0.00674
FALSE	High	Sequest HT (A2)	Unambiguous	YLYTLVITDKEKAEk	K15(GG)	1	P63173	P63173	2	4	0.0714	0	1	1	482.765	1928.04	1928.04	1	0.00048	HCD (High Energy Collision Dissociation)	MS2	30.1722	120	73.987	19848	HEK293_MG132_6H_urea_DDA_2.raw	F1	1.4	1	0.0004319	0.006004
FALSE	High	Sequest HT (A2)	Unambiguous	SWANkMEALTSK	K5(GG)	1	O15460	O15460	1	3	0.1742	0	1	1	493.912	1479.72	1479.73	-2.39	-0.00118	HCD (High Energy Collision Dissociation)	MS2	18.3522	120	78.6263	21304	HEK293_MG132_6H_urea_DDA_2.raw	F1	1.32	1	0.0004319	0.005906
FALSE	High	Sequest HT (A2)	Unambiguous	VIcAEEPYIckDFPETNNILK	C3(Carbamidomethyl); C10(Carbamidomethyl); K11(GG)	1	P49915	P49915	1	3	0.5403	0	1	1	889.762	2667.27	2667.28	-3.19	-0.00284	HCD (High Energy Collision Dissociation)	MS2	0	120	113.029	32347	HEK293_MG132_6H_urea_DDA_2.raw	F1	1.24	1	0.0004319	0.006402
FALSE	High	Sequest HT (A2)	Unambiguous	GFGFVYFQNHDAADkAAVVK	K15(GG)	1	Q13151	Q13151	1	4	0.2451	0	1	1	575.286	2298.12	2298.13	-2.94	-0.00169	HCD (High Energy Collision Dissociation)	MS2	19.3799	120	95.1277	26671	HEK293_MG132_6H_urea_DDA_2.raw	F1	1.02	1	0.0004319	0.005957
FALSE	High	Sequest HT (A2)	Unambiguous	tKQIQNMEQK	T1(GG)	1	Q96G28	Q96G28	1	3	0.0064	0	1	1	454.565	1361.68	1361.68	-2.46	-0.00112	HCD (High Energy Collision Dissociation)	MS2	77.2699	120	21.7843	4154	HEK293_MG132_6H_urea_DDA_2.raw	F1	1.57	1	0.0004319	0.005615
FALSE	High	Sequest HT (A2)	Unambiguous	MEESHQEATEkEVER	K11(GG)	1	Q9NXX6	Q9NXX6	1	4	0.2542	0	1	1	487.218	1945.85	1945.86	-2.76	-0.00134	HCD (High Energy Collision Dissociation)	MS2	8.22649	120	21.4521	4061	HEK293_MG132_6H_urea_DDA_2.raw	F1	1.18	1	0.0004319	0.006491
FALSE	High	Sequest HT (A2)	Unambiguous	WLDmLNNWDKWMAkK	M4(Oxidation); K14(GG)	1	Q9BXI6	Q9BXI6	2	4	0.5172	0	1	1	528.005	2109	2109	-2.97	-0.00157	HCD (High Energy Collision Dissociation)	MS2	10.9958	120	120.184	34719	HEK293_MG132_6H_urea_DDA_2.raw	F1	1.16	1	0.0004319	0.006694
FALSE	High	Sequest HT (A2)	Unambiguous	MQkEITALAPSTmK	K3(GG); M13(Oxidation)	6	P60709	P63267; P60709; P62736; P68133; P68032; P63261	1	3	0.0965	0	1	1	560.287	1678.85	1678.85	-2.94	-0.00165	HCD (High Energy Collision Dissociation)	MS2	16.8587	120	54.2096	13693	HEK293_MG132_6H_urea_DDA_2.raw	F1	2.28	1	0.0004319	0.005877
FALSE	High	Sequest HT (A2)	Unambiguous	AERPFPEEDPGPDGEGLLkQGLPPAQLEGLK	K19(GG)	1	Q8N137	Q8N137	1	4	0.4771	0	1	1	850.432	3398.71	3398.72	-5.13	-0.00436	HCD (High Energy Collision Dissociation)	MS2	0	120	118.241	34041	HEK293_MG132_6H_urea_DDA_2.raw	F1	1.53	1	0.0004319	0.00657
FALSE	High	Sequest HT (A2)	Unambiguous	TFTLkLTEPR	K5(GG)	1	O14908	O14908	1	3	0.1773	0	1	1	440.582	1319.73	1319.73	-1.22	-0.00054	HCD (High Energy Collision Dissociation)	MS2	48.6243	120	73.8819	19816	HEK293_MG132_6H_urea_DDA_2.raw	F1	1.41	1	0.0004319	0.006738
FALSE	High	Sequest HT (A2)	Unambiguous	ckQLIcDPSYVK	C1(Carbamidomethyl); K2(GG); C6(Carbamidomethyl)	1	P50395	P50395	1	3	0.5486	0	1	1	542.265	1624.78	1624.78	-1.82	-0.00099	HCD (High Energy Collision Dissociation)	MS2	30.6194	120	52.357	13121	HEK293_MG132_6H_urea_DDA_2.raw	F1	1.44	1	0.0004319	0.006798
FALSE	High	Sequest HT (A2)	Unambiguous	YGYkEVVLK	K4(GG)	1	Q9H9V4	Q9H9V4	1	3	0.5556	0	1	1	404.891	1212.66	1212.66	-2.44	-0.00099	HCD (High Energy Collision Dissociation)	MS2	75.7606	120	52.43	13141	HEK293_MG132_6H_urea_DDA_2.raw	F1	1.89	1	0.0004319	0.005629
FALSE	High	Sequest HT (A2)	Unambiguous	FSFLSKPVDENHQQDGDEDSLVSHFYtNPIAKPIPQTPESAGNK	T27(GG)	1	P52948	P52948	0	6	0.0287	0	1	1	833.902	4998.37	4998.38	-1.53	-0.00128	HCD (High Energy Collision Dissociation)	MS2	9.36072	120	118.937	34266	HEK293_MG132_6H_urea_DDA_2.raw	F1	1.74	1	0.0004319	0.005644
FALSE	High	Sequest HT (A2)	Unambiguous	LAQHFPKtTEENPIFVVSR	T8(GG)	1	Q9UHD2	Q9UHD2	1	4	0.2679	0	1	1	582.557	2327.21	2327.21	-3.36	-0.00195	HCD (High Energy Collision Dissociation)	MS2	14.0697	120	85.6071	23535	HEK293_MG132_6H_urea_DDA_2.raw	F1	1.12	1	0.0004319	0.005955
FALSE	High	Sequest HT (A2)	Unambiguous	NkmMVcQVGGIEALVR	K2(GG); M3(Oxidation); C6(Carbamidomethyl)	1	P35222	P35222	1	3	0.0424	0	1	1	645.654	1934.95	1934.96	-6.2	-0.004	HCD (High Energy Collision Dissociation)	MS2	68.5939	120	94.7434	26534	HEK293_MG132_6H_urea_DDA_2.raw	F1	1.18	1	0.0004319	0.006536
FALSE	High	Sequest HT (A2)	Unambiguous	GSEETYRPEFPStKGLVR	T13(GG)	1	Q70EL1	Q70EL1	1	4	0.1071	0	1	1	542.524	2167.08	2167.08	-1.26	-0.00068	HCD (High Energy Collision Dissociation)	MS2	72.3472	120	71.2169	19026	HEK293_MG132_6H_urea_DDA_2.raw	F1	1.12	1	0.0004319	0.006678
FALSE	High	Sequest HT (A2)	Unambiguous	SQNTDmVQkSVSK	M6(Oxidation); K9(GG)	1	Q14677	Q14677	1	3	0.1652	0	1	1	527.921	1581.75	1581.75	-2.59	-0.00137	HCD (High Energy Collision Dissociation)	MS2	26.3195	120	19.9591	3652	HEK293_MG132_6H_urea_DDA_2.raw	F1	1.15	1	0.0004319	0.006013
FALSE	High	Sequest HT (A2)	Unambiguous	ETQkLQEmR	K4(GG); M8(Oxidation)	1	Q15021	Q15021	1	3	0.0661	0	1	1	431.546	1292.62	1292.63	-3.1	-0.00134	HCD (High Energy Collision Dissociation)	MS2	51.5405	120	19.2168	3442	HEK293_MG132_6H_urea_DDA_2.raw	F1	1.21	1	0.0004319	0.006142
FALSE	High	Sequest HT (A2)	Unambiguous	VLEQHkLTK	K6(GG)	1	P35241	P35241	1	3	0.1772	0	1	1	403.902	1209.69	1209.69	-2.01	-0.00081	HCD (High Energy Collision Dissociation)	MS2	49.161	120	21.744	4143	HEK293_MG132_6H_urea_DDA_2.raw	F1	1.58	1	0.0004319	0.005932
FALSE	High	Sequest HT (A2)	Unambiguous	DAVAVIRYLVWLEkNVPk	K14(GG); K18(GG)	1	O43895	O43895	2	4	0.2865	0	1	1	586.081	2341.3	2341.3	-0.23	-0.00013	HCD (High Energy Collision Dissociation)	MS2	4.5779	120	83.9419	22995	HEK293_MG132_6H_urea_DDA_2.raw	F1	1.92	1	0.0004319	0.0056
FALSE	High	Sequest HT (A2)	Unambiguous	MIYEQkIAELQR	K6(GG)	1	Q9Y5K5	Q9Y5K5	1	3	0.3487	0	1	1	545.953	1635.84	1635.85	-4.57	-0.00249	HCD (High Energy Collision Dissociation)	MS2	82.6722	120	78.2592	21186	HEK293_MG132_6H_urea_DDA_2.raw	F1	1.52	1	0.0004319	0.005977
FALSE	High	Sequest HT (A2)	Unambiguous	TVEDLkNNESQWKDSPLATR	K6(GG)	1	O95155	O95155	2	4	0.0878	0	1	1	612.053	2445.19	2445.2	-3.44	-0.0021	HCD (High Energy Collision Dissociation)	MS2	55.1821	120	69.8087	18559	HEK293_MG132_6H_urea_DDA_2.raw	F1	1.48	1	0.0004319	0.00602
FALSE	High	Sequest HT (A2)	Unambiguous	GATYGkPVHHGVNQLK	K6(GG)	1	P61313	P61313	0	3	0.4633	0	1	1	607.321	1819.95	1819.96	-3.68	-0.00223	HCD (High Energy Collision Dissociation)	MS2	10.6461	120	25.4374	5253	HEK293_MG132_6H_urea_DDA_2.raw	F1	1.77	1	0.0004319	0.005982
FALSE	High	Sequest HT (A2)	Unambiguous	VVAcFDSLkGR	C4(Carbamidomethyl); K9(GG)	1	Q9NUK0	Q9NUK0	1	3	0.2479	0	1	1	455.902	1365.69	1365.69	-2.77	-0.00126	HCD (High Energy Collision Dissociation)	MS2	38.517	120	54.726	13853	HEK293_MG132_6H_urea_DDA_2.raw	F1	1.21	1	0.0004319	0.006568
FALSE	High	Sequest HT (A2)	Unambiguous	ETQkLQEMR	K4(GG)	1	Q15021	Q15021	1	3	0.0813	0	1	1	426.213	1276.63	1276.63	-4.35	-0.00185	HCD (High Energy Collision Dissociation)	MS2	20.6527	120	25.1927	5173	HEK293_MG132_6H_urea_DDA_2.raw	F1	2.09	1	0.0004319	0.005978
FALSE	High	Sequest HT (A2)	Unambiguous	mTQLFtKVESEDTSSLFDKLK	M1(Oxidation); T6(GG)	1	Q16665	Q16665	2	4	0.0903	0	1	1	645.072	2577.27	2577.28	-3.02	-0.00195	HCD (High Energy Collision Dissociation)	MS2	13.1182	120	113.554	32507	HEK293_MG132_6H_urea_DDA_2.raw	F1	1.44	1	0.0004319	0.006754
FALSE	High	Sequest HT (A2)	Unambiguous	YNHINAkDDLPGVYQK	K7(GG)	1	Q6PGP7	Q6PGP7	1	4	0.4583	0	1	1	497.999	1988.97	1988.98	-3.94	-0.00196	HCD (High Energy Collision Dissociation)	MS2	34.9575	120	53.3347	13414	HEK293_MG132_6H_urea_DDA_2.raw	F1	2.16	1	0.0004319	0.006237
FALSE	High	Sequest HT (A2)	Unambiguous	FVEALKtEFAGK	T7(GG)	1	Q92871	Q92871	1	3	0.129	0	1	1	485.259	1453.76	1453.77	-3.88	-0.00188	HCD (High Energy Collision Dissociation)	MS2	36.0691	120	77.0617	20819	HEK293_MG132_6H_urea_DDA_2.raw	F1	0.93	1	0.0004319	0.006595
FALSE	High	Sequest HT (A2)	Unambiguous	HYRGPAGDATVASEkESVM	K15(GG)	1	Q15758	Q15758	2	4	0.073	0	1	1	530.502	2118.99	2118.99	-0.16	-8e-05	HCD (High Energy Collision Dissociation)	MS2	4.82326	120	50.8733	12697	HEK293_MG132_6H_urea_DDA_2.raw	F1	1.78	1	0.0004319	0.005875
FALSE	High	Sequest HT (A2)	Unambiguous	RVSDLGkSYR	K7(GG)	1	Q9UP83	Q9UP83	2	3	0.1634	0	1	1	432.232	1294.68	1294.69	-4.41	-0.0019	HCD (High Energy Collision Dissociation)	MS2	69.0431	120	25.0721	5134	HEK293_MG132_6H_urea_DDA_2.raw	F1	1.53	1	0.0004319	0.005827
FALSE	High	Sequest HT (A2)	Unambiguous	GIDYDkLIVR	K6(GG)	1	P23381	P23381	1	3	0.4472	0	1	1	435.908	1305.71	1305.72	-4.3	-0.00187	HCD (High Energy Collision Dissociation)	MS2	41.0448	120	81.7555	22296	HEK293_MG132_6H_urea_DDA_2.raw	F1	1.23	1	0.0004319	0.005576
FALSE	High	Sequest HT (A2)	Unambiguous	AQYQDkLAR	K6(GG)	2	Q9NVI7	Q5T9A4; Q9NVI7	1	3	0.5563	0	1	1	402.878	1206.62	1206.62	-3.51	-0.00141	HCD (High Energy Collision Dissociation)	MS2	55.3661	120	26.2643	5507	HEK293_MG132_6H_urea_DDA_2.raw	F1	1.42	1	0.0004319	0.006414
FALSE	High	Sequest HT (A2)	Unambiguous	VKPYDcPEcGkAFGK	C6(Carbamidomethyl); C9(Carbamidomethyl); K11(GG)	1	Q14592	Q14592	1	4	0.3125	0	1	1	468.219	1869.86	1869.86	-3.27	-0.00153	HCD (High Energy Collision Dissociation)	MS2	18.3407	120	36.6978	8630	HEK293_MG132_6H_urea_DDA_2.raw	F1	1.28	1	0.0005031	0.007
FALSE	High	Sequest HT (A2)	Unambiguous	HIENQkAWK	K6(GG)	1	Q02880	Q02880	1	3	0.3284	0	1	1	423.222	1267.65	1267.65	-1.77	-0.00075	HCD (High Energy Collision Dissociation)	MS2	42.8436	120	21.886	4182	HEK293_MG132_6H_urea_DDA_2.raw	F1	1.34	1	0.0005031	0.006972
FALSE	High	Sequest HT (A2)	Unambiguous	LAEVGSHEkVGQHPccVR	K9(GG); C15(Carbamidomethyl); C16(Carbamidomethyl)	1	Q99640	Q99640	1	5	0.0652	0	1	1	436.212	2177.03	2177.03	-2.47	-0.00108	HCD (High Energy Collision Dissociation)	MS2	46.4044	120	27.9032	6031	HEK293_MG132_6H_urea_DDA_2.raw	F1	1.84	1	0.0005031	0.006967
FALSE	High	Sequest HT (A2)	Unambiguous	AQLGGPEAAKSDETAAk	K17(GG)	1	P04792	P04792	1	3	0.3287	0	1	1	586.625	1757.86	1757.87	-3.4	-0.00199	HCD (High Energy Collision Dissociation)	MS2	5.9146	120	27.2732	5828	HEK293_MG132_6H_urea_DDA_2.raw	F1	1.43	1	0.0005031	0.006942
FALSE	High	Sequest HT (A2)	Unambiguous	SPSEPLIPkR	K9(GG)	1	Q99741	Q99741	1	3	0.3051	0	1	1	413.234	1237.69	1237.69	-0.86	-0.00035	HCD (High Energy Collision Dissociation)	MS2	44.7034	120	38.0626	9003	HEK293_MG132_6H_urea_DDA_2.raw	F1	1.18	1	0.0005031	0.006836
FALSE	High	Sequest HT (A2)	Unambiguous	LDNIVFHPkEcR	K9(GG); C11(Carbamidomethyl)	1	Q709F0	Q709F0	1	4	0.4423	0	1	1	411.209	1641.81	1641.82	-1.29	-0.00053	HCD (High Energy Collision Dissociation)	MS2	58.3598	120	50.1571	12505	HEK293_MG132_6H_urea_DDA_2.raw	F1	1.56	1	0.0005031	0.006838
FALSE	High	Sequest HT (A2)	Unambiguous	VESEDTSSLFDkLKK	K12(GG)	1	Q16665	Q16665	2	4	0.0061	0	1	1	460.737	1839.93	1839.93	-3.96	-0.00182	HCD (High Energy Collision Dissociation)	MS2	0	120	69.0822	18298	HEK293_MG132_6H_urea_DDA_2.raw	F1	1.64	1	0.0005031	0.007042
FALSE	High	Sequest HT (A2)	Unambiguous	SLETSSALSPSLKNk	K15(GG)	1	Q7Z333	Q7Z333	1	3	0.0597	0	1	1	559.299	1675.88	1675.89	-2.16	-0.00121	HCD (High Energy Collision Dissociation)	MS2	0	120	51.1902	12789	HEK293_MG132_6H_urea_DDA_2.raw	F1	1.34	1	0.0005031	0.006803
FALSE	High	Sequest HT (A2)	Unambiguous	HVLDTLIQLAk	K11(GG)	1	Q7Z6Z7	Q7Z6Z7	0	3	0.4911	0	1	1	455.6	1364.78	1364.79	-3.85	-0.00175	HCD (High Energy Collision Dissociation)	MS2	25.8919	120	118.274	34050	HEK293_MG132_6H_urea_DDA_2.raw	F1	1.69	1	0.0005031	0.006887
FALSE	High	Sequest HT (A2)	Unambiguous	VsGDKNEEQVLNAIEAYTEHRPEITSR	S2(GG)	1	Q7Z7L7	Q7Z7L7	1	5	0.0857	0	1	1	640.716	3199.55	3199.56	-3.95	-0.00253	HCD (High Energy Collision Dissociation)	MS2	0	120	114.53	32817	HEK293_MG132_6H_urea_DDA_2.raw	F1	1.05	1	0.0005031	0.006977
FALSE	High	Sequest HT (A2)	Unambiguous	FHLGDRPIPVTFkR	K13(GG)	1	Q9H4I3	Q9H4I3	1	4	0.2139	0	1	1	450.002	1796.99	1796.99	-3.06	-0.00137	HCD (High Energy Collision Dissociation)	MS2	16.5546	120	75.7976	20418	HEK293_MG132_6H_urea_DDA_2.raw	F1	2.01	1	0.0005031	0.006987
FALSE	High	Sequest HT (A2)	Unambiguous	VFDHkQGTYGGYFR	K5(GG)	2	B5ME19	B5ME19; Q99613	1	4	0.0486	0	1	1	447.966	1788.84	1788.85	-1.37	-0.00061	HCD (High Energy Collision Dissociation)	MS2	38.7614	120	56.4747	14408	HEK293_MG132_6H_urea_DDA_2.raw	F1	1.44	1	0.0005031	0.006919
FALSE	High	Sequest HT (A2)	Unambiguous	QSPVDIDTHTAKYDPSLKPLSVsYDQATSLR	S23(GG)	1	P00918	P00918	1	5	0.0104	0	1	1	710.156	3546.75	3546.77	-5.86	-0.00415	HCD (High Energy Collision Dissociation)	MS2	0	120	100.625	28489	HEK293_MG132_6H_urea_DDA_2.raw	F1	0.96	1	0.0005031	0.006903
FALSE	High	Sequest HT (A2)	Unambiguous	ATYDkLcKEVPNYK	K5(GG); C7(Carbamidomethyl)	1	P62851	P62851	2	4	0.0387	0	1	1	461.481	1842.9	1842.91	-1.75	-0.0008	HCD (High Energy Collision Dissociation)	MS2	31.7582	120	51.5215	12880	HEK293_MG132_6H_urea_DDA_2.raw	F1	1.55	1	0.0005031	0.007041
FALSE	High	Sequest HT (A2)	Unambiguous	QELIDFkTR	K7(GG)	1	Q9UNH7	Q9UNH7	1	3	0.1129	0	1	1	421.894	1263.67	1263.67	-1.85	-0.00078	HCD (High Energy Collision Dissociation)	MS2	57.0495	120	60.139	15531	HEK293_MG132_6H_urea_DDA_2.raw	F1	1.24	1	0.0005031	0.00694
FALSE	High	Sequest HT (A2)	Unambiguous	ELIkVLIQR	K4(GG)	1	P11388	P11388	1	3	0.5935	0	1	1	409.257	1225.76	1225.76	-4.29	-0.00175	HCD (High Energy Collision Dissociation)	MS2	22.506	120	83.4155	22820	HEK293_MG132_6H_urea_DDA_2.raw	F1	1.55	1	0.0005731	0.00721
FALSE	High	Sequest HT (A2)	Unambiguous	AASADSTTEGTPADGFTVLSTkSLFLGQK	K22(GG)	1	O75367	O75367	1	3	0.0652	0	1	1	1005.5	3014.49	3014.5	-0.23	-0.00023	HCD (High Energy Collision Dissociation)	MS2	47.3228	120	124.13	36391	HEK293_MG132_6H_urea_DDA_2.raw	F1	1.38	1	0.0005731	0.007357
FALSE	High	Sequest HT (A2)	Unambiguous	LkSQEIFLNLK	K2(GG)	1	Q9BZD4	Q9BZD4	1	3	0.1604	0	1	1	482.948	1446.83	1446.83	-1.67	-0.00081	HCD (High Energy Collision Dissociation)	MS2	42.7651	120	84.2394	23088	HEK293_MG132_6H_urea_DDA_2.raw	F1	1.06	1	0.0005731	0.00715
FALSE	High	Sequest HT (A2)	Unambiguous	SSEQNGMEQKtIILIPSDLAcR	T11(GG); C21(Carbamidomethyl)	1	Q16665	Q16665	1	3	0.3333	0	1	1	868.762	2604.27	2604.28	-1.99	-0.00173	HCD (High Energy Collision Dissociation)	MS2	0	120	111.575	31915	HEK293_MG132_6H_urea_DDA_2.raw	F1	0.96	1	0.0005731	0.00738
FALSE	High	Sequest HT (A2)	Unambiguous	VFVkSSDLLK	K4(GG)	2	Q6AW86	Q6AW86; O75467	1	3	0.0674	0	1	1	417.243	1249.71	1249.72	-0.54	-0.00022	HCD (High Energy Collision Dissociation)	MS2	59.3909	120	61.734	15975	HEK293_MG132_6H_urea_DDA_2.raw	F1	0.89	1	0.0005731	0.007235
FALSE	High	Sequest HT (A2)	Unambiguous	NDIQEkcVK	K6(GG); C7(Carbamidomethyl)	1	Q96M89	Q96M89	1	3	0.0538	0	1	1	416.539	1247.6	1247.6	-1.86	-0.00077	HCD (High Energy Collision Dissociation)	MS2	34.9087	120	20.5233	3808	HEK293_MG132_6H_urea_DDA_2.raw	F1	0.93	1	0.0005731	0.007468
FALSE	High	Sequest HT (A2)	Unambiguous	SVLPPDGNGSPVLPDkR	K16(GG)	1	Q8N6S5	Q8N6S5	1	3	0.3824	0	1	1	621.327	1861.97	1861.98	-5.63	-0.0035	HCD (High Energy Collision Dissociation)	MS2	44.198	120	68.9762	18255	HEK293_MG132_6H_urea_DDA_2.raw	F1	1.36	1	0.0005731	0.007315
FALSE	High	Sequest HT (A2)	Unambiguous	LkPDEGGEVPVLNVSYKPQK	K2(GG)	1	P61221	P61221	0	4	0.0258	0	1	1	578.562	2311.22	2311.23	-1.83	-0.00106	HCD (High Energy Collision Dissociation)	MS2	16.5362	120	75.949	20467	HEK293_MG132_6H_urea_DDA_2.raw	F1	1.55	1	0.0005731	0.00745
FALSE	High	Sequest HT (A2)	Unambiguous	AHTLILQPPsEKGR	S10(GG)	1	Q9HD20	Q9HD20	1	4	0.432	0	1	1	415.982	1660.91	1660.91	-4.52	-0.00188	HCD (High Energy Collision Dissociation)	MS2	45.4007	120	46.2861	11321	HEK293_MG132_6H_urea_DDA_2.raw	F1	1.25	1	0.0005731	0.007202
FALSE	High	Sequest HT (A2)	Unambiguous	GALkSPEEcPPLcSQR	K4(GG); C9(Carbamidomethyl); C13(Carbamidomethyl)	1	Q7Z7M0	Q7Z7M0	1	3	0.1316	0	1	1	648.305	1942.9	1942.91	-5.04	-0.00327	HCD (High Energy Collision Dissociation)	MS2	34.5549	120	47.2536	11633	HEK293_MG132_6H_urea_DDA_2.raw	F1	1.14	1	0.0005731	0.007156
FALSE	High	Sequest HT (A2)	Unambiguous	EADETkLAEEIPLK	K6(GG)	1	Q9Y6M1	Q9Y6M1	1	3	0.0574	0	1	1	567.295	1699.87	1699.87	-2.09	-0.00119	HCD (High Energy Collision Dissociation)	MS2	35.3791	120	84.1974	23073	HEK293_MG132_6H_urea_DDA_2.raw	F1	2.44	1	0.0005731	0.007195
FALSE	High	Sequest HT (A2)	Unambiguous	WAEESLHsLTSKAVDKENLDAK	S8(GG)	1	Q68CZ6	Q68CZ6	2	5	0.0391	0	1	1	517.861	2585.28	2585.28	-2.81	-0.00145	HCD (High Energy Collision Dissociation)	MS2	29.4651	120	76.7397	20714	HEK293_MG132_6H_urea_DDA_2.raw	F1	1.28	1	0.0005731	0.007048
FALSE	High	Sequest HT (A2)	Unambiguous	SWMEGLTLQDYSEHckHNESVVK	C15(Carbamidomethyl); K16(GG)	1	O00487	O00487	1	5	0.0137	0	1	1	579.066	2891.3	2891.31	-2.1	-0.00122	HCD (High Energy Collision Dissociation)	MS2	28.9701	120	86.2012	23733	HEK293_MG132_6H_urea_DDA_2.raw	F1	1.46	1	0.0005731	0.007294
FALSE	High	Sequest HT (A2)	Unambiguous	SNLGSVVLQLkK	K11(GG)	1	O43143	O43143	1	3	0.0807	0	1	1	467.279	1399.82	1399.83	-4.13	-0.00193	HCD (High Energy Collision Dissociation)	MS2	55.656	120	81.8193	22319	HEK293_MG132_6H_urea_DDA_2.raw	F1	1.61	1	0.0005731	0.007485
FALSE	High	Sequest HT (A2)	Unambiguous	QGAGTYLNVPWSEFFkR	K16(GG)	1	Q8N0W3	Q8N0W3	1	3	0.0867	0	1	1	705.352	2114.04	2114.05	-1.8	-0.00127	HCD (High Energy Collision Dissociation)	MS2	12.424	120	126.334	37327	HEK293_MG132_6H_urea_DDA_2.raw	F1	1.5	1	0.0005731	0.007166
FALSE	High	Sequest HT (A2)	Unambiguous	AWRETLTLQkQLR	K10(GG)	1	Q9UJJ7	Q9UJJ7	2	4	0.1619	0	1	1	440	1756.98	1756.98	-2.13	-0.00094	HCD (High Energy Collision Dissociation)	MS2	32.94	120	67.1168	17629	HEK293_MG132_6H_urea_DDA_2.raw	F1	1.05	1	0.0005731	0.007325
FALSE	High	Sequest HT (A2)	Unambiguous	DQSGSLPcLLLAkHSQPLSDPR	C8(Carbamidomethyl); K13(GG)	1	Q2NKJ3	Q2NKJ3	1	4	0.202	0	1	1	634.074	2533.27	2533.28	-3.14	-0.00199	HCD (High Energy Collision Dissociation)	MS2	13.5426	120	99.3133	28041	HEK293_MG132_6H_urea_DDA_2.raw	F1	0.99	1	0.0005731	0.007401
FALSE	High	Sequest HT (A2)	Unambiguous	SDGTKSTIkPSQMSVAR	K9(GG)	1	Q504Q3	Q504Q3	1	4	0.0069	0	1	1	477.496	1906.96	1906.97	-1.47	-0.0007	HCD (High Energy Collision Dissociation)	MS2	22.6518	120	31.0509	6967	HEK293_MG132_6H_urea_DDA_2.raw	F1	1.45	1	0.0005731	0.00751
FALSE	High	Sequest HT (A2)	Unambiguous	DLGYGkGYK	K6(GG)	1	Q96S55	Q96S55	1	2	0.3214	0	1	1	557.778	1114.55	1114.55	-3.58	-0.002	HCD (High Energy Collision Dissociation)	MS2	20.824	120	31.0876	6977	HEK293_MG132_6H_urea_DDA_2.raw	F1	1.4	1	0.0005731	0.007121
FALSE	High	Sequest HT (A2)	Unambiguous	VMPAQLkVLTmPETcR	K7(GG); M11(Oxidation); C15(Carbamidomethyl)	1	Q99460	Q99460	1	3	0.1079	0	1	1	668.672	2004	2004.01	-3.3	-0.0022	HCD (High Energy Collision Dissociation)	MS2	15.6034	120	89.3688	24776	HEK293_MG132_6H_urea_DDA_2.raw	F1	1.39	1	0.0005731	0.00729
FALSE	High	Sequest HT (A2)	Unambiguous	DPSVPTGGcKESGcsWHGGPDGLYEYLRPSGTPAR	C9(Carbamidomethyl); C14(Carbamidomethyl); S15(GG)	1	Q8IZ83	Q8IZ83	1	5	0.0194	0	1	1	773.153	3861.73	3861.73	-0.15	-0.00011	HCD (High Energy Collision Dissociation)	MS2	0	120	97.3226	27352	HEK293_MG132_6H_urea_DDA_2.raw	F1	1.03	1	0.0005731	0.007525
FALSE	High	Sequest HT (A2)	Unambiguous	AGSsKYQWGIMK	S4(GG)	1	Q9P2J5	Q9P2J5	1	3	0.0945	0	1	1	490.578	1469.72	1469.72	-0.38	-0.00018	HCD (High Energy Collision Dissociation)	MS2	33.1623	120	60.2761	15570	HEK293_MG132_6H_urea_DDA_2.raw	F1	1.27	1	0.0005731	0.007352
FALSE	High	Sequest HT (A2)	Unambiguous	cPkcVMAEcK	C1(Carbamidomethyl); K3(GG); C4(Carbamidomethyl); C9(Carbamidomethyl)	1	P41229	P41229	1	3	0.3759	0	1	1	466.198	1396.58	1396.58	-3.4	-0.00158	HCD (High Energy Collision Dissociation)	MS2	59.5335	120	23.6353	4717	HEK293_MG132_6H_urea_DDA_2.raw	F1	1.33	1	0.0005731	0.00749
FALSE	High	Sequest HT (A2)	Unambiguous	DcLkTcLFQK	C2(Carbamidomethyl); K4(GG); C6(Carbamidomethyl)	2	Q86U70	Q86U70; O43679	1	3	0.1712	0	1	1	476.231	1426.68	1426.68	-1.69	-0.0008	HCD (High Energy Collision Dissociation)	MS2	34.416	120	64.204	16731	HEK293_MG132_6H_urea_DDA_2.raw	F1	1.46	1	0.0005731	0.007325
FALSE	High	Sequest HT (A2)	Unambiguous	KNEQQsFDHYKPGSSETLLGEVNENR	S6(GG)	1	Q96MH7	Q96MH7	1	5	0.0052	0	1	1	624.898	3120.46	3120.46	-1.03	-0.00064	HCD (High Energy Collision Dissociation)	MS2	0	120	71.2841	19047	HEK293_MG132_6H_urea_DDA_2.raw	F1	1.91	1	0.0005731	0.007232
FALSE	High	Sequest HT (A2)	Unambiguous	AGAVEkGVPLYR	K6(GG)	1	P06733	P06733	1	3	0.4269	0	1	1	458.588	1373.75	1373.75	-3.44	-0.00158	HCD (High Energy Collision Dissociation)	MS2	0	120	47.856	11823	HEK293_MG132_6H_urea_DDA_2.raw	F1	1.71	1	0.0005731	0.007401
FALSE	High	Sequest HT (A2)	Unambiguous	mVkVASLLVK	M1(Oxidation); K3(GG)	1	P00492	P00492	1	3	0.3113	0	1	1	406.581	1217.73	1217.73	-0.82	-0.00033	HCD (High Energy Collision Dissociation)	MS2	30.9548	120	67.8943	17865	HEK293_MG132_6H_urea_DDA_2.raw	F1	1.06	1	0.0005731	0.007173
FALSE	High	Sequest HT (A2)	Unambiguous	HLAGEVAkEWQELDDAEK	K8(GG)	1	Q13200	Q13200	1	3	0.4048	0	1	1	728.019	2182.04	2182.04	0.17	0.00013	HCD (High Energy Collision Dissociation)	MS2	20.0325	120	92.3755	25753	HEK293_MG132_6H_urea_DDA_2.raw	F1	0.84	1	0.0005731	0.007484
FALSE	High	Sequest HT (A2)	Unambiguous	EQQkLESIADMK	K4(GG)	1	Q9NRW7	Q9NRW7	1	3	0.1885	0	1	1	511.922	1533.75	1533.76	-3.45	-0.00176	HCD (High Energy Collision Dissociation)	MS2	37.8936	120	55.2561	14022	HEK293_MG132_6H_urea_DDA_2.raw	F1	1.22	1	0.0005731	0.007415
FALSE	High	Sequest HT (A2)	Unambiguous	KGtAKVDFLK	T3(GG)	1	Q9P2J5	Q9P2J5	2	3	0.109	0	1	1	407.57	1220.69	1220.7	-4.41	-0.00179	HCD (High Energy Collision Dissociation)	MS2	52.0043	120	34.2638	7926	HEK293_MG132_6H_urea_DDA_2.raw	F1	2.11	1	0.0005731	0.007379
FALSE	High	Sequest HT (A2)	Unambiguous	VTPkEWR	K4(GG)	1	P24311	P24311	1	2	0.3462	0	1	1	515.275	1029.54	1029.55	-5.05	-0.0026	HCD (High Energy Collision Dissociation)	MS2	23.1289	120	27.6066	5944	HEK293_MG132_6H_urea_DDA_2.raw	F1	1.3	1	0.0005731	0.007379
FALSE	High	Sequest HT (A2)	Unambiguous	TVIkEGEEQLQTQHQK	K4(GG)	1	P30876	P30876	1	4	0.3588	0	1	1	503.26	2010.02	2010.03	-3.47	-0.00174	HCD (High Energy Collision Dissociation)	MS2	14.6064	120	34.7414	8065	HEK293_MG132_6H_urea_DDA_2.raw	F1	1.31	1	0.0005731	0.007069
FALSE	High	Sequest HT (A2)	Unambiguous	DVFEAkAR	K6(GG)	1	P12268	P12268	1	2	0.3942	0	1	1	525.271	1049.53	1049.54	-3.29	-0.00173	HCD (High Energy Collision Dissociation)	MS2	26.7135	120	30.7009	6860	HEK293_MG132_6H_urea_DDA_2.raw	F1	1.04	1	0.0005731	0.007519
FALSE	High	Sequest HT (A2)	Unambiguous	YMVADkFTELQK	K6(GG)	1	P30153	P30153	1	3	0.4375	0	1	1	529.601	1586.79	1586.79	-0.23	-0.00012	HCD (High Energy Collision Dissociation)	MS2	31.5555	120	79.3489	21523	HEK293_MG132_6H_urea_DDA_2.raw	F1	1.44	1	0.0005731	0.007491
FALSE	High	Sequest HT (A2)	Unambiguous	SIAAcHNVGLLAHDGQVNEDGQPDLGkAR	C5(Carbamidomethyl); K27(GG)	1	Q96BR5	Q96BR5	1	5	0.5182	0	1	1	632.11	3156.52	3156.52	-0.89	-0.00056	HCD (High Energy Collision Dissociation)	MS2	15.7635	120	66.9416	17575	HEK293_MG132_6H_urea_DDA_2.raw	F1	2.2	1	0.0005731	0.007224
FALSE	High	Sequest HT (A2)	Unambiguous	ILSHLQQDSLkLR	K11(GG)	1	Q9NY93	Q9NY93	1	4	0.1688	0	1	1	416.991	1664.94	1664.94	-0.73	-0.0003	HCD (High Energy Collision Dissociation)	MS2	61.0939	120	60.9199	15753	HEK293_MG132_6H_urea_DDA_2.raw	F1	1.54	1	0.0005731	0.007161
FALSE	High	Sequest HT (A2)	Unambiguous	EISLNHEWTFEkLR	K12(GG)	1	Q7L1W4	Q7L1W4	1	4	0.2538	0	1	1	479.744	1915.96	1915.97	-5.22	-0.0025	HCD (High Energy Collision Dissociation)	MS2	27.242	120	93.654	26162	HEK293_MG132_6H_urea_DDA_2.raw	F1	1.3	1	0.00064	0.008432
FALSE	High	Sequest HT (A2)	Unambiguous	LEKsGDLLVHLNcLLFVHR	S4(GG); C13(Carbamidomethyl)	1	Q5EE01	Q5EE01	1	5	0.4444	0	1	1	476.261	2377.28	2377.28	-1.43	-0.00068	HCD (High Energy Collision Dissociation)	MS2	10.9449	120	122.304	35617	HEK293_MG132_6H_urea_DDA_2.raw	F1	1.8	1	0.00064	0.007815
FALSE	High	Sequest HT (A2)	Unambiguous	FYSFLVLKk	K9(GG)	2	O60216	Q9H4I0; O60216	1	3	0.0286	0	1	1	420.243	1258.72	1258.72	-3.12	-0.00131	HCD (High Energy Collision Dissociation)	MS2	46.8487	120	99.7564	28187	HEK293_MG132_6H_urea_DDA_2.raw	F1	1.4	1	0.00064	0.007636
FALSE	High	Sequest HT (A2)	Unambiguous	IDFVGELNDKMk	K12(GG)	2	P55786	A6NEC2; P55786	1	3	0.1034	0	1	1	508.255	1522.75	1522.76	-3.94	-0.002	HCD (High Energy Collision Dissociation)	MS2	41.1341	120	94.6115	26486	HEK293_MG132_6H_urea_DDA_2.raw	F1	1.45	1	0.00064	0.008746
FALSE	High	Sequest HT (A2)	Unambiguous	QkLVNMGGYTGK	K2(GG)	2	Q7Z7L1	Q68D06; Q7Z7L1	1	3	0.3676	0	1	1	470.576	1409.71	1409.72	-5.52	-0.0026	HCD (High Energy Collision Dissociation)	MS2	52.8026	120	44.3844	10788	HEK293_MG132_6H_urea_DDA_2.raw	F1	1.36	1	0.00064	0.007897
FALSE	High	Sequest HT (A2)	Unambiguous	NkLQcSDTEQVEADLE	K2(GG); C5(Carbamidomethyl)	1	P08910	P08910	1	2	0.4302	0	1	1	996.942	1992.88	1992.88	-2.44	-0.00243	HCD (High Energy Collision Dissociation)	MS2	0	120	72.732	19485	HEK293_MG132_6H_urea_DDA_2.raw	F1	1.72	1	0.00064	0.008013
FALSE	High	Sequest HT (A2)	Unambiguous	FVkWPR	K3(GG)	1	P62424	P62424	1	2	0.2845	0	1	1	473.763	946.519	946.526	-7.03	-0.00333	HCD (High Energy Collision Dissociation)	MS2	0	120	46.7441	11461	HEK293_MG132_6H_urea_DDA_2.raw	F1	1.16	1	0.00064	0.008382
FALSE	High	Sequest HT (A2)	Unambiguous	SkDFVQVMR	K2(GG)	1	P78527	P78527	1	3	0.1197	0	1	1	408.544	1223.62	1223.62	-2.92	-0.00119	HCD (High Energy Collision Dissociation)	MS2	31.4598	120	50.8447	12689	HEK293_MG132_6H_urea_DDA_2.raw	F1	1.17	1	0.00064	0.007856
FALSE	High	Sequest HT (A2)	Unambiguous	VHLEkLSLR	K5(GG)	1	P52948	P52948	1	3	0.4148	0	1	1	403.574	1208.71	1208.71	-3.59	-0.00145	HCD (High Energy Collision Dissociation)	MS2	46.81	120	50.7038	12650	HEK293_MG132_6H_urea_DDA_2.raw	F1	1.35	1	0.00064	0.007571
FALSE	High	Sequest HT (A2)	Unambiguous	NLLKsHLNLDDRR	S5(GG)	1	Q5SY16	Q5SY16	2	4	0.1417	0	1	1	427.736	1707.92	1707.92	-2.32	-0.00099	HCD (High Energy Collision Dissociation)	MS2	37.3347	120	50.3917	12567	HEK293_MG132_6H_urea_DDA_2.raw	F1	1.27	1	0.00064	0.007964
FALSE	High	Sequest HT (A2)	Unambiguous	SPSNGVGSLASKPVDVASDNVkK	K22(GG)	1	Q9NVV0	Q9NVV0	1	4	0.2456	0	1	1	593.309	2370.22	2370.23	-4.52	-0.00268	HCD (High Energy Collision Dissociation)	MS2	0	120	55.5008	14103	HEK293_MG132_6H_urea_DDA_2.raw	F1	1.14	1	0.00064	0.008261
FALSE	High	Sequest HT (A2)	Unambiguous	VTESASVmPSQDVSGSEDTFPNkRPR	M8(Oxidation); K23(GG)	1	Q9H040	Q9H040	1	4	0.0157	0	1	1	738.6	2951.38	2951.38	-0.72	-0.00053	HCD (High Energy Collision Dissociation)	MS2	0	120	51.458	12862	HEK293_MG132_6H_urea_DDA_2.raw	F1	1.27	1	0.00064	0.008712
FALSE	High	Sequest HT (A2)	Unambiguous	YVckVLSLDTNITNQVNK	C3(Carbamidomethyl); K4(GG)	1	Q07864	Q07864	1	3	0.1277	0	1	1	741.718	2223.14	2223.14	-1.85	-0.00137	HCD (High Energy Collision Dissociation)	MS2	0	120	92.165	25687	HEK293_MG132_6H_urea_DDA_2.raw	F1	0.94	1	0.00064	0.008664
FALSE	High	Sequest HT (A2)	Unambiguous	IcLDVLkLPPK	C2(Carbamidomethyl); K7(GG)	1	Q9NPD8	Q9NPD8	1	3	0.483	0	1	1	470.61	1409.81	1409.82	-2.57	-0.00121	HCD (High Energy Collision Dissociation)	MS2	10.7178	120	97.3015	27346	HEK293_MG132_6H_urea_DDA_2.raw	F1	1.47	1	0.00064	0.008998
FALSE	High	Sequest HT (A2)	Unambiguous	WkPFQQDVR	K2(GG)	1	Q9NXL9	Q9NXL9	0	3	0.264	0	1	1	439.893	1317.66	1317.67	-3.81	-0.00167	HCD (High Energy Collision Dissociation)	MS2	48.5263	120	56.4263	14393	HEK293_MG132_6H_urea_DDA_2.raw	F1	1.25	1	0.00064	0.007713
FALSE	High	Sequest HT (A2)	Unambiguous	VNGNVkVVEQLR	K6(GG)	1	O94988	O94988	1	3	0.4035	0	1	1	490.279	1468.82	1468.82	-1.43	-0.0007	HCD (High Energy Collision Dissociation)	MS2	35.7758	120	49.2636	12246	HEK293_MG132_6H_urea_DDA_2.raw	F1	1.14	1	0.00064	0.008458
FALSE	High	Sequest HT (A2)	Unambiguous	VImVTGDHPITAKAIAk	M3(Oxidation); K17(GG)	5	P05023	P50993; Q13733; P05023; P54707; P13637	1	4	0.0316	0	1	1	474.515	1895.04	1895.04	-2.58	-0.00122	HCD (High Energy Collision Dissociation)	MS2	28.0369	120	56.6658	14469	HEK293_MG132_6H_urea_DDA_2.raw	F1	1.9	1	0.00064	0.008357
FALSE	High	Sequest HT (A2)	Unambiguous	GLTSVINQkLKDDEVAQLK	K9(GG)	1	P07195	P07195	2	4	0.1538	0	1	1	554.056	2213.2	2213.21	-4.66	-0.00258	HCD (High Energy Collision Dissociation)	MS2	26.3731	120	95.1256	26670	HEK293_MG132_6H_urea_DDA_2.raw	F1	2.08	1	0.00064	0.007808
FALSE	High	Sequest HT (A2)	Unambiguous	NHkDNLTSIAVSQTLNK	K3(GG)	1	Q8NEZ3	Q8NEZ3	1	4	0.1351	0	1	1	500.014	1997.03	1997.04	-4.16	-0.00208	HCD (High Energy Collision Dissociation)	MS2	38.2541	120	56.6835	14476	HEK293_MG132_6H_urea_DDA_2.raw	F1	1.48	1	0.00064	0.00783
FALSE	High	Sequest HT (A2)	Unambiguous	AEDkEWMPVTK	K4(GG)	1	P15880	P15880	1	3	0.609	0	1	1	483.233	1447.68	1447.69	-3.11	-0.0015	HCD (High Energy Collision Dissociation)	MS2	13.9148	120	51.9003	12990	HEK293_MG132_6H_urea_DDA_2.raw	F1	1.33	1	0.00064	0.00878
FALSE	High	Sequest HT (A2)	Unambiguous	LFEAQGkPELK	K7(GG)	1	Q9NUG6	Q9NUG6	0	3	0.25	0	1	1	458.584	1373.74	1373.74	-4.06	-0.00186	HCD (High Energy Collision Dissociation)	MS2	53.9376	120	52.0395	13028	HEK293_MG132_6H_urea_DDA_2.raw	F1	1.2	1	0.00064	0.008289
FALSE	High	Sequest HT (A2)	Unambiguous	DFFDNGEWEIVSAtGSKGNR	T14(GG)	1	P30532	P30532	1	3	0.0177	0	1	1	781.692	2343.06	2343.06	-0.36	-0.00028	HCD (High Energy Collision Dissociation)	MS2	0	120	122.646	35762	HEK293_MG132_6H_urea_DDA_2.raw	F1	1.13	1	0.00064	0.008838
FALSE	High	Sequest HT (A2)	Unambiguous	NITRPFEDQTSLEFFsKK	S16(GG)	1	Q9H7B2	Q9H7B2	1	4	0.006	0	1	1	576.041	2301.14	2301.15	-3.38	-0.00194	HCD (High Energy Collision Dissociation)	MS2	15.1353	120	98.1491	27637	HEK293_MG132_6H_urea_DDA_2.raw	F1	1.66	1	0.00064	0.00839
FALSE	High	Sequest HT (A2)	Unambiguous	IREDYPQkEILR	K8(GG)	1	Q9ULI2	Q9ULI2	2	3	0.5645	0	1	1	558.634	1673.89	1673.9	-4.96	-0.00277	HCD (High Energy Collision Dissociation)	MS2	46.2414	120	47.3704	11672	HEK293_MG132_6H_urea_DDA_2.raw	F1	1.24	1	0.00064	0.008472
FALSE	High	Sequest HT (A2)	Unambiguous	YVSFLkQTSGAK	K6(GG)	1	Q92667	Q92667	1	3	0.2979	0	1	1	481.591	1442.76	1442.76	-2.82	-0.00136	HCD (High Energy Collision Dissociation)	MS2	21.8718	120	52.4468	13146	HEK293_MG132_6H_urea_DDA_2.raw	F1	0.94	1	0.00064	0.008564
FALSE	High	Sequest HT (A2)	Unambiguous	SPLTQKHGLGYsLLER	S12(GG)	1	Q9HCE1	Q9HCE1	1	3	0.051	0	1	1	638.344	1913.02	1913.02	-4.17	-0.00266	HCD (High Energy Collision Dissociation)	MS2	19.7119	120	75.2049	20221	HEK293_MG132_6H_urea_DDA_2.raw	F1	1.57	1	0.00064	0.00892
FALSE	High	Sequest HT (A2)	Unambiguous	LcDSGELVAIKk	C2(Carbamidomethyl); K12(GG)	1	P49841	P49841	1	3	0.1463	0	1	1	482.924	1446.76	1446.76	-3	-0.00144	HCD (High Energy Collision Dissociation)	MS2	60.1646	120	53.8017	13567	HEK293_MG132_6H_urea_DDA_2.raw	F1	1.23	1	0.00064	0.008006
FALSE	High	Sequest HT (A2)	Unambiguous	SIEEQLGTEIkPIPSNIDK	K11(GG)	1	P26196	P26196	0	3	0.1972	0	1	1	742.392	2225.16	2225.17	-2.32	-0.00172	HCD (High Energy Collision Dissociation)	MS2	0	120	96.5812	27117	HEK293_MG132_6H_urea_DDA_2.raw	F1	0.71	1	0.00064	0.008135
FALSE	High	Sequest HT (A2)	Unambiguous	kEAPPMEkPEVVK	K1(GG); K8(GG)	1	P62841	P62841	1	3	0.4595	0	1	1	570.632	1709.88	1709.89	-3.68	-0.0021	HCD (High Energy Collision Dissociation)	MS2	9.21373	120	34.9274	8121	HEK293_MG132_6H_urea_DDA_2.raw	F1	1.11	1	0.00064	0.00823
FALSE	High	Sequest HT (A2)	Unambiguous	GASSAYLENSkGAPNNScSEIK	K11(GG); C18(Carbamidomethyl)	1	Q05086	Q05086	1	3	0.2364	0	1	1	800.033	2398.08	2398.09	-4.32	-0.00345	HCD (High Energy Collision Dissociation)	MS2	0	120	43.7755	10615	HEK293_MG132_6H_urea_DDA_2.raw	F1	1.1	1	0.00064	0.008071
FALSE	High	Sequest HT (A2)	Unambiguous	LLNGPGDVETGTSITVPQKk	K20(GG)	1	Q9HC07	Q9HC07	1	3	0.3862	0	1	1	723.388	2168.15	2168.16	-3.49	-0.00252	HCD (High Energy Collision Dissociation)	MS2	56.1793	120	76.0975	20514	HEK293_MG132_6H_urea_DDA_2.raw	F1	1.45	1	0.00064	0.008374
FALSE	High	Sequest HT (A2)	Unambiguous	LSDEkNLPLDGKR	K5(GG)	1	Q6PIY7	Q6PIY7	2	4	0.4295	0	1	1	400.466	1598.84	1598.85	-3.68	-0.00147	HCD (High Energy Collision Dissociation)	MS2	44.4606	120	34.9536	8130	HEK293_MG132_6H_urea_DDA_2.raw	F1	1.49	1	0.00064	0.008672
FALSE	High	Sequest HT (A2)	Unambiguous	SLQGKsTTLFSR	S6(GG)	1	P53396	P53396	1	3	0.0163	0	1	1	480.258	1438.76	1438.76	-3.84	-0.00184	HCD (High Energy Collision Dissociation)	MS2	24.8135	120	53.3531	13419	HEK293_MG132_6H_urea_DDA_2.raw	F1	1.84	1	0.00064	0.007958
FALSE	High	Sequest HT (A2)	Unambiguous	NFDFEGSLSPVIAPkK	K15(GG)	1	Q9H1A4	Q9H1A4	1	3	0.0048	0	1	1	621.662	1862.97	1862.96	3.61	0.00224	HCD (High Energy Collision Dissociation)	MS2	25.2079	120	106.084	30206	HEK293_MG132_6H_urea_DDA_2.raw	F1	2.07	1	0.00064	0.007592
FALSE	High	Sequest HT (A2)	Unambiguous	HAAENPGkYNILGTNTImDK	K8(GG); M18(Oxidation)	1	Q00839	Q00839	1	4	0.3179	0	1	1	580.034	2317.12	2317.12	-3.56	-0.00206	HCD (High Energy Collision Dissociation)	MS2	23.3453	120	63.1604	16414	HEK293_MG132_6H_urea_DDA_2.raw	F1	1.51	1	0.00064	0.008238
FALSE	High	Sequest HT (A2)	Unambiguous	WYPEEYEFAPkK	K11(GG)	1	Q9Y3B8	Q9Y3B8	1	3	0.3333	0	1	1	567.602	1700.79	1700.8	-2.94	-0.00167	HCD (High Energy Collision Dissociation)	MS2	51.0255	120	82.0492	22400	HEK293_MG132_6H_urea_DDA_2.raw	F1	0.96	1	0.00064	0.008237
FALSE	High	Sequest HT (A2)	Unambiguous	EIcLLkELK	C3(Carbamidomethyl); K6(GG)	1	Q00535	Q00535	1	3	0.1686	0	1	1	420.57	1259.7	1259.7	-5.3	-0.00222	HCD (High Energy Collision Dissociation)	MS2	54.9312	120	85.7768	23594	HEK293_MG132_6H_urea_DDA_2.raw	F1	1.72	1	0.00064	0.008191
FALSE	High	Sequest HT (A2)	Unambiguous	ALELNmLSLkGHR	M6(Oxidation); K10(GG)	1	Q9Y617	Q9Y617	1	4	0.2756	0	1	1	403.72	1611.86	1611.86	-2.72	-0.0011	HCD (High Energy Collision Dissociation)	MS2	73.41	120	63.7611	16595	HEK293_MG132_6H_urea_DDA_2.raw	F1	1.56	1	0.00064	0.008503
FALSE	High	Sequest HT (A2)	Unambiguous	NsKNQGIEEALK	S2(GG)	1	P18206	P18206	1	3	0.6015	0	1	1	482.25	1444.73	1444.74	-3.51	-0.00169	HCD (High Energy Collision Dissociation)	MS2	25.3633	120	32.9189	7534	HEK293_MG132_6H_urea_DDA_2.raw	F1	1.33	1	0.00064	0.008199
FALSE	High	Sequest HT (A2)	Unambiguous	EQWkELK	K4(GG)	1	O95229	O95229	1	2	0.3287	0	1	1	537.78	1074.55	1074.56	-4.02	-0.00216	HCD (High Energy Collision Dissociation)	MS2	23.5626	120	32.8333	7511	HEK293_MG132_6H_urea_DDA_2.raw	F1	1.43	1	0.00064	0.008006
FALSE	High	Sequest HT (A2)	Unambiguous	DEVDGGPPcAPGGTAKtR	C9(Carbamidomethyl); T17(GG)	1	Q9NV96	Q9NV96	1	3	0.6522	0	1	1	633.625	1898.86	1898.87	-3.66	-0.00232	HCD (High Energy Collision Dissociation)	MS2	0	120	32.176	7315	HEK293_MG132_6H_urea_DDA_2.raw	F1	1.15	1	0.00064	0.008126
FALSE	High	Sequest HT (A2)	Unambiguous	ELFLTHGNLEEVAEKLk	K17(GG)	1	Q68CZ6	Q68CZ6	1	4	0.0698	0	1	1	521.779	2084.09	2084.1	-3.89	-0.00203	HCD (High Energy Collision Dissociation)	MS2	9.48243	120	112.7	32240	HEK293_MG132_6H_urea_DDA_2.raw	F1	1.72	1	0.00064	0.007765
FALSE	High	Sequest HT (A2)	Unambiguous	SAkELR	K3(GG)	1	P10145	P10145	1	2	0.013	0	1	1	409.228	817.448	817.453	-5.17	-0.00211	HCD (High Energy Collision Dissociation)	MS2	47.2798	120	32.1403	7303	HEK293_MG132_6H_urea_DDA_2.raw	F1	1.54	1	0.00064	0.007725
FALSE	High	Sequest HT (A2)	Unambiguous	EYQkVGQSFR	K4(GG)	1	Q96RF0	Q96RF0	1	3	0.427	0	1	1	452.559	1355.66	1355.67	-5.16	-0.00233	HCD (High Energy Collision Dissociation)	MS2	16.1887	120	31.6551	7153	HEK293_MG132_6H_urea_DDA_2.raw	F1	1.78	1	0.00064	0.008718
FALSE	High	Sequest HT (A2)	Unambiguous	KLTkAIcGLIDDYSMVR	K4(GG); C7(Carbamidomethyl)	1	Q9UHW5	Q9UHW5	2	4	0.0682	0	1	1	525.025	2097.08	2097.08	-2.31	-0.00121	HCD (High Energy Collision Dissociation)	MS2	44.7816	120	109.724	31323	HEK293_MG132_6H_urea_DDA_2.raw	F1	1.76	1	0.00064	0.008637
FALSE	High	Sequest HT (A2)	Unambiguous	FLkPYTLEEQK	K3(GG)	1	P54709	P54709	0	3	0.3784	0	1	1	503.935	1509.79	1509.79	-3.54	-0.00178	HCD (High Energy Collision Dissociation)	MS2	80.8785	120	64.5583	16836	HEK293_MG132_6H_urea_DDA_2.raw	F1	1.11	1	0.00064	0.008987
FALSE	High	Sequest HT (A2)	Unambiguous	EQIkWSLLR	K4(GG)	1	P61923	P61923	1	3	0.3782	0	1	1	429.577	1286.72	1286.72	-4.26	-0.00183	HCD (High Energy Collision Dissociation)	MS2	18.2848	120	85.7985	23602	HEK293_MG132_6H_urea_DDA_2.raw	F1	1.93	1	0.00064	0.008977
FALSE	High	Sequest HT (A2)	Unambiguous	ALkTQNFK	K3(GG)	1	O95456	O95456	1	2	0.1651	0	1	1	532.297	1063.59	1063.59	-1.78	-0.00095	HCD (High Energy Collision Dissociation)	MS2	0	120	23.8722	4781	HEK293_MG132_6H_urea_DDA_2.raw	F1	1.09	1	0.00064	0.008575
FALSE	High	Sequest HT (A2)	Unambiguous	GAAGPLDkGGSWcDS	K8(GG); C13(Carbamidomethyl)	1	Q9NRD5	Q9NRD5	1	2	0.5683	0	1	1	796.343	1591.68	1591.68	-1.43	-0.00114	HCD (High Energy Collision Dissociation)	MS2	0	120	65.54	17145	HEK293_MG132_6H_urea_DDA_2.raw	F1	1.39	1	0.00064	0.008114
FALSE	High	Sequest HT (A2)	Unambiguous	SkFKDLEDK	K2(GG)	1	P54578	P54578	2	3	0.1068	0	1	1	408.546	1223.62	1223.63	-2.04	-0.00083	HCD (High Energy Collision Dissociation)	MS2	28.4555	120	24.7033	5021	HEK293_MG132_6H_urea_DDA_2.raw	F1	1.03	1	0.00064	0.007799
FALSE	High	Sequest HT (A2)	Unambiguous	EIkILQLLK	K3(GG)	1	P50750	P50750	1	3	0.5311	0	1	1	404.594	1211.77	1211.77	-3.92	-0.00159	HCD (High Energy Collision Dissociation)	MS2	17.7281	120	114.582	32835	HEK293_MG132_6H_urea_DDA_2.raw	F1	1.77	1	0.00064	0.008365
FALSE	High	Sequest HT (A2)	Unambiguous	EAIHALSSSEDGGHIFcTLESLk	C17(Carbamidomethyl); K23(GG)	1	Q9Y4R8	Q9Y4R8	0	4	0.117	0	1	1	654.564	2615.23	2615.24	-2.51	-0.00164	HCD (High Energy Collision Dissociation)	MS2	15.8264	120	114.507	32810	HEK293_MG132_6H_urea_DDA_2.raw	F1	0.94	1	0.00064	0.008085
FALSE	High	Sequest HT (A2)	Unambiguous	LNQLESSLWEEASDEGTLGGsPTKK	S21(GG)	1	Q9UPV0	Q9UPV0	1	3	0.0088	0	1	1	930.785	2790.34	2790.34	-1.34	-0.00125	HCD (High Energy Collision Dissociation)	MS2	0	120	113.989	32638	HEK293_MG132_6H_urea_DDA_2.raw	F1	1.14	1	0.00064	0.008341
FALSE	High	Sequest HT (A2)	Unambiguous	DGQVYQGSFHDNkR	K13(GG)	1	Q5T089	Q5T089	1	4	0.3422	0	1	1	441.955	1764.8	1764.8	-3.46	-0.00153	HCD (High Energy Collision Dissociation)	MS2	39.37	120	26.6976	5645	HEK293_MG132_6H_urea_DDA_2.raw	F1	1.87	1	0.00064	0.00776
FALSE	High	Sequest HT (A2)	Unambiguous	SLIANLAAANcYkK	C11(Carbamidomethyl); K13(GG)	1	P55263	P55263	1	3	0.5424	0	1	1	550.958	1650.86	1650.86	-2.81	-0.00155	HCD (High Energy Collision Dissociation)	MS2	0	120	79.3991	21537	HEK293_MG132_6H_urea_DDA_2.raw	F1	1.18	1	0.00064	0.00869
FALSE	High	Sequest HT (A2)	Unambiguous	LGkDALVFTK	K3(GG)	1	Q8TE76	Q8TE76	1	3	0	0	1	1	402.566	1205.68	1205.69	-3.85	-0.00155	HCD (High Energy Collision Dissociation)	MS2	37.0262	120	62.694	16267	HEK293_MG132_6H_urea_DDA_2.raw	F1	1.32	1	0.00064	0.008645
FALSE	High	Sequest HT (A2)	Unambiguous	LkESLDSGNQNGGNDDKTK	K2(GG)	1	Q9NQ89	Q9NQ89	2	4	0.3497	0	1	1	534.255	2134	2134	-1.86	-0.00099	HCD (High Energy Collision Dissociation)	MS2	0	120	21.062	3951	HEK293_MG132_6H_urea_DDA_2.raw	F1	1.43	1	0.00064	0.007618
FALSE	High	Sequest HT (A2)	Unambiguous	LAckEAVR	C3(Carbamidomethyl); K4(GG)	1	P17987	P17987	1	2	0.363	0	1	1	530.781	1060.56	1060.56	-1.02	-0.00054	HCD (High Energy Collision Dissociation)	MS2	17.038	120	20.705	3856	HEK293_MG132_6H_urea_DDA_2.raw	F1	1.46	1	0.00064	0.008155
FALSE	High	Sequest HT (A2)	Unambiguous	SIEVLQkVLcAAQER	K7(GG); C10(Carbamidomethyl)	2	Q8IUC4	A8MT19; Q8IUC4	1	3	0.2318	0	1	1	619.997	1857.98	1857.99	-4.94	-0.00306	HCD (High Energy Collision Dissociation)	MS2	75.4852	120	120.92	35029	HEK293_MG132_6H_urea_DDA_2.raw	F1	1.51	1	0.00064	0.00759
FALSE	High	Sequest HT (A2)	Unambiguous	mLELVAQkQR	M1(Oxidation); K8(GG)	1	Q04323	Q04323	1	3	0.376	0	1	1	449.245	1345.72	1345.73	-4.28	-0.00192	HCD (High Energy Collision Dissociation)	MS2	43.2505	120	43.6584	10583	HEK293_MG132_6H_urea_DDA_2.raw	F1	1.25	1	0.00064	0.007792
FALSE	High	Sequest HT (A2)	Unambiguous	AHGkIQDLLK	K4(GG)	1	Q9HCI6	Q9HCI6	1	3	0.3043	0	1	1	412.905	1236.7	1236.71	-4.19	-0.00173	HCD (High Energy Collision Dissociation)	MS2	39.8605	120	42.9921	10402	HEK293_MG132_6H_urea_DDA_2.raw	F1	1.38	1	0.00064	0.007802
FALSE	High	Sequest HT (A2)	Unambiguous	ISQGSSGSYFVkDPK	K12(GG)	1	Q8TCG2	Q8TCG2	1	3	0.2966	0	1	1	571.953	1713.85	1713.84	0.45	0.00026	HCD (High Energy Collision Dissociation)	MS2	0	120	42.9683	10395	HEK293_MG132_6H_urea_DDA_2.raw	F1	1.18	1	0.00064	0.007558
FALSE	High	Sequest HT (A2)	Unambiguous	kVVDcSREETR	K1(GG); C5(Carbamidomethyl)	1	P30825	P30825	2	3	0.3667	0	1	1	498.242	1492.71	1492.72	-2.91	-0.00145	HCD (High Energy Collision Dissociation)	MS2	17.7317	120	18.5866	3301	HEK293_MG132_6H_urea_DDA_2.raw	F1	1.2	1	0.00064	0.007873
FALSE	High	Sequest HT (A2)	Unambiguous	EYFADMkR	K7(GG)	1	P11388	P11388	1	2	0.6838	0	1	1	587.27	1173.53	1173.54	-2.42	-0.00142	HCD (High Energy Collision Dissociation)	MS2	0	120	42.848	10362	HEK293_MG132_6H_urea_DDA_2.raw	F1	1.36	1	0.00064	0.007643
FALSE	High	Sequest HT (A2)	Unambiguous	QAINYSkSLDmEK	K7(GG); M11(Oxidation)	1	Q9Y4E5	Q9Y4E5	1	3	0.1529	0	1	1	552.933	1656.78	1656.79	-3.79	-0.00209	HCD (High Energy Collision Dissociation)	MS2	7.50443	120	42.5256	10265	HEK293_MG132_6H_urea_DDA_2.raw	F1	1.57	1	0.00064	0.007735
FALSE	High	Sequest HT (A2)	Unambiguous	VLIEATkAFLDNPGILSELcGTLSR	K7(GG); C20(Carbamidomethyl)	1	Q6NXE6	Q6NXE6	1	3	0.3061	0	1	1	944.501	2831.49	2831.5	-3.55	-0.00335	HCD (High Energy Collision Dissociation)	MS2	0	120	132.828	40087	HEK293_MG132_6H_urea_DDA_2.raw	F1	1.96	1	0.00064	0.008927
FALSE	High	Sequest HT (A2)	Unambiguous	APGkTLPEISR	K4(GG)	1	Q8IVU3	Q8IVU3	1	3	0.283	0	1	1	428.24	1282.7	1282.71	-5.57	-0.00238	HCD (High Energy Collision Dissociation)	MS2	39.4803	120	42.2008	10166	HEK293_MG132_6H_urea_DDA_2.raw	F1	1.06	1	0.00064	0.008123
FALSE	High	Sequest HT (A2)	Unambiguous	ITLDNAYMEkcDENILWLDYK	K10(GG); C11(Carbamidomethyl)	1	P14618	P14618	1	3	0.1881	0	1	1	921.099	2761.28	2761.28	-0.71	-0.00066	HCD (High Energy Collision Dissociation)	MS2	0	120	125.412	36935	HEK293_MG132_6H_urea_DDA_2.raw	F1	1.01	1	0.00064	0.007592
FALSE	High	Sequest HT (A2)	Unambiguous	FQTkYFQGK	K4(GG)	1	O95985	O95985	1	3	0.0182	0	1	1	420.883	1260.63	1260.64	-2.73	-0.00115	HCD (High Energy Collision Dissociation)	MS2	48.2789	120	42.1895	10162	HEK293_MG132_6H_urea_DDA_2.raw	F1	1.65	1	0.00064	0.008582
FALSE	High	Sequest HT (A2)	Unambiguous	YLTEkAVK	K5(GG)	1	Q5BJD5	Q5BJD5	1	2	0.1667	0	1	1	533.299	1065.59	1065.59	-2.72	-0.00145	HCD (High Energy Collision Dissociation)	MS2	28.4527	120	26.164	5475	HEK293_MG132_6H_urea_DDA_2.raw	F1	1.14	1	0.00064	0.007795
FALSE	High	Sequest HT (A2)	Unambiguous	QNLQEEkER	K7(GG)	1	Q96CS3	Q96CS3	1	2	0.5163	0	1	1	644.316	1287.63	1287.63	-2.6	-0.00168	HCD (High Energy Collision Dissociation)	MS2	8.06289	120	18.8753	3368	HEK293_MG132_6H_urea_DDA_2.raw	F1	1.53	1	0.00064	0.007624
FALSE	High	Sequest HT (A2)	Unambiguous	kAASFLKDDGDPPLLYDE	K1(GG)	1	O14730	O14730	2	3	0.0932	0	1	1	703.345	2108.02	2108.02	1	0.00071	HCD (High Energy Collision Dissociation)	MS2	0	120	102.12	28957	HEK293_MG132_6H_urea_DDA_2.raw	F1	1.61	1	0.00064	0.008271
FALSE	High	Sequest HT (A2)	Unambiguous	kDPNkLVLcEVFK	K1(GG); K5(GG); C9(Carbamidomethyl)	1	P15104	P15104	2	4	0.2626	0	1	1	455.244	1817.95	1817.96	-1.97	-0.0009	HCD (High Energy Collision Dissociation)	MS2	45.2524	120	82.5172	22542	HEK293_MG132_6H_urea_DDA_2.raw	F1	0.99	1	0.00064	0.008022
FALSE	High	Sequest HT (A2)	Unambiguous	QLDQGNkDVR	K7(GG)	1	Q8N0X7	Q8N0X7	1	3	0.5	0	1	1	429.552	1286.64	1286.64	-3.35	-0.00144	HCD (High Energy Collision Dissociation)	MS2	43.9205	120	19.8586	3622	HEK293_MG132_6H_urea_DDA_2.raw	F1	1.74	1	0.00064	0.008006
FALSE	High	Sequest HT (A2)	Unambiguous	EVHLGAcGALkNISFGR	C7(Carbamidomethyl); K11(GG)	1	O60716	O60716	1	4	0.2708	0	1	1	486.501	1942.98	1942.99	-3.95	-0.00192	HCD (High Energy Collision Dissociation)	MS2	33.4394	120	85.5448	23515	HEK293_MG132_6H_urea_DDA_2.raw	F1	1.92	1	0.00064	0.008177
FALSE	High	Sequest HT (A2)	Unambiguous	QLAmGVPEkPHSD	M4(Oxidation); K9(GG)	1	O15503	O15503	0	3	0.3465	0	1	1	513.578	1538.72	1538.73	-5.47	-0.0028	HCD (High Energy Collision Dissociation)	MS2	0	120	39.5904	9428	HEK293_MG132_6H_urea_DDA_2.raw	F1	1.27	1	0.00064	0.007652
FALSE	High	Sequest HT (A2)	Unambiguous	NNKSDtLPLATR	T6(GG)	1	Q15269	Q15269	1	3	0.0061	0	1	1	481.922	1443.75	1443.76	-1.85	-0.00089	HCD (High Energy Collision Dissociation)	MS2	44.8371	120	38.3907	9091	HEK293_MG132_6H_urea_DDA_2.raw	F1	1.63	1	0.00064	0.007549
FALSE	High	Sequest HT (A2)	Unambiguous	QISsNKcFGGLQK	S4(GG); C7(Carbamidomethyl)	1	P10768	P10768	1	3	0.0147	0	1	1	527.599	1580.78	1580.78	-1.82	-0.00096	HCD (High Energy Collision Dissociation)	MS2	12.1051	120	38.5903	9146	HEK293_MG132_6H_urea_DDA_2.raw	F1	1.36	1	0.00064	0.008654
FALSE	High	Sequest HT (A2)	Unambiguous	TDFkEEPEPGFKR	K4(GG)	1	P47897	P47897	2	4	0.1768	0	1	1	424.209	1693.81	1693.82	-3.18	-0.00135	HCD (High Energy Collision Dissociation)	MS2	15.3713	120	41.0517	9838	HEK293_MG132_6H_urea_DDA_2.raw	F1	1.64	1	0.00064	0.00882
FALSE	High	Sequest HT (A2)	Unambiguous	LLSEEVFDFSSGQITQVkSK	K18(GG)	1	O14980	O14980	1	3	0.0683	0	1	1	786.071	2356.2	2356.2	-1.99	-0.00156	HCD (High Energy Collision Dissociation)	MS2	0	120	118.851	34236	HEK293_MG132_6H_urea_DDA_2.raw	F1	1.61	1	0.00064	0.008515
FALSE	High	Sequest HT (A2)	Unambiguous	SLMQcAGESITLFkNK	C5(Carbamidomethyl); K14(GG)	1	Q13315	Q13315	1	3	0.5503	0	1	1	647.656	1940.95	1940.96	-1.46	-0.00094	HCD (High Energy Collision Dissociation)	MS2	12.4599	120	103.172	29271	HEK293_MG132_6H_urea_DDA_2.raw	F1	1.49	1	0.00064	0.008496
FALSE	High	Sequest HT (A2)	Unambiguous	TKYFFFDDGNGLkGNR	K13(GG)	1	P61009	P61009	2	4	0.3984	0	1	1	498.993	1992.95	1992.96	-2.48	-0.00123	HCD (High Energy Collision Dissociation)	MS2	47.3973	120	85.3699	23455	HEK293_MG132_6H_urea_DDA_2.raw	F1	1.23	1	0.0007054	0.009546
FALSE	High	Sequest HT (A2)	Unambiguous	VMNLIsKLSAK	S6(GG)	2	P50502	P50502; Q8NFI4	1	3	0.0066	0	1	1	439.921	1317.75	1317.76	-4.62	-0.00203	HCD (High Energy Collision Dissociation)	MS2	22.9274	120	85.6265	23542	HEK293_MG132_6H_urea_DDA_2.raw	F1	1.52	1	0.0007054	0.01014
FALSE	High	Sequest HT (A2)	Unambiguous	VFKDFSELEPDkFQNK	K12(GG)	1	P06737	P06737	2	4	0.1187	0	1	1	522.012	2085.03	2085.03	-1.42	-0.00074	HCD (High Energy Collision Dissociation)	MS2	35.5525	120	84.9147	23315	HEK293_MG132_6H_urea_DDA_2.raw	F1	2.19	1	0.0007054	0.01077
FALSE	High	Sequest HT (A2)	Unambiguous	VLLADkEGGPPAVDEVLDEAVPEYR	K6(GG)	1	Q99819	Q99819	1	3	0.4545	0	1	1	932.475	2795.41	2795.41	0.02	2e-05	HCD (High Energy Collision Dissociation)	MS2	0	120	124.585	36585	HEK293_MG132_6H_urea_DDA_2.raw	F1	0.99	1	0.0007054	0.009846
FALSE	High	Sequest HT (A2)	Unambiguous	kELQLIPDQLR	K1(GG)	1	Q99567	Q99567	1	3	0.4118	0	1	1	489.614	1466.83	1466.83	-2.7	-0.00132	HCD (High Energy Collision Dissociation)	MS2	66.1397	120	86.0771	23694	HEK293_MG132_6H_urea_DDA_2.raw	F1	1.36	1	0.0007054	0.01079
FALSE	High	Sequest HT (A2)	Unambiguous	ASNLENSTYDLYTIPKDADsQNPDAPEGKR	S20(GG)	1	P53621	P53621	2	4	0.3163	0	1	1	856.651	3423.58	3423.59	-2.95	-0.00253	HCD (High Energy Collision Dissociation)	MS2	0	120	84.7894	23275	HEK293_MG132_6H_urea_DDA_2.raw	F1	0.98	1	0.0007054	0.009208
FALSE	High	Sequest HT (A2)	Unambiguous	kVMDILkR	K1(GG); K7(GG)	1	Q9HB63	Q9HB63	2	3	0.15	0	1	1	410.904	1230.7	1230.7	-1.49	-0.00061	HCD (High Energy Collision Dissociation)	MS2	27.7181	120	64.2878	16755	HEK293_MG132_6H_urea_DDA_2.raw	F1	1.4	1	0.0007054	0.01015
FALSE	High	Sequest HT (A2)	Unambiguous	ALELNmLSLkGHR	M6(Oxidation); K10(GG)	1	Q9Y617	Q9Y617	1	4	0.2323	0	1	1	403.72	1611.86	1611.86	-2.49	-0.001	HCD (High Energy Collision Dissociation)	MS2	66.9147	120	65.9065	17255	HEK293_MG132_6H_urea_DDA_2.raw	F1	0.99	1	0.0007054	0.0109
FALSE	High	Sequest HT (A2)	Unambiguous	QYAGTGALkTDFTR	K9(GG)	1	Q9NTJ5	Q9NTJ5	1	3	0.2373	0	1	1	548.28	1642.83	1642.82	4.48	0.00245	HCD (High Energy Collision Dissociation)	MS2	78.4094	120	60.2542	15564	HEK293_MG132_6H_urea_DDA_2.raw	F1	1.77	1	0.0007054	0.009137
FALSE	High	Sequest HT (A2)	Unambiguous	YVPPEGRPPKLDDFkSAR	K15(GG)	1	Q6NSI4	Q6NSI4	2	5	0.1333	0	1	1	438.032	2186.13	2186.14	-2.6	-0.00114	HCD (High Energy Collision Dissociation)	MS2	24.9671	120	59.5788	15369	HEK293_MG132_6H_urea_DDA_2.raw	F1	1.8	1	0.0007054	0.01006
FALSE	High	Sequest HT (A2)	Unambiguous	LEQGQAIDDLMPAQk	K15(GG)	1	P12277	P12277	0	3	0.1597	0	1	1	590.958	1770.86	1770.87	-5.63	-0.00332	HCD (High Energy Collision Dissociation)	MS2	21.6459	120	90.2948	25071	HEK293_MG132_6H_urea_DDA_2.raw	F1	1.44	1	0.0007054	0.009325
FALSE	High	Sequest HT (A2)	Unambiguous	kNEPPLTcPYSLK	K1(GG); C8(Carbamidomethyl)	1	Q9UGP8	Q9UGP8	1	3	0.4263	0	1	1	554.283	1660.83	1660.84	-1.64	-0.00091	HCD (High Energy Collision Dissociation)	MS2	12.673	120	59.3582	15300	HEK293_MG132_6H_urea_DDA_2.raw	F1	1.9	1	0.0007054	0.01012
FALSE	High	Sequest HT (A2)	Unambiguous	GAPAEEAEFYDPLkEK	K14(GG)	1	Q8NBE8	Q8NBE8	1	3	0.1327	0	1	1	636.636	1907.89	1907.9	-3.91	-0.00249	HCD (High Energy Collision Dissociation)	MS2	10.959	120	84.3176	23116	HEK293_MG132_6H_urea_DDA_2.raw	F1	0.98	1	0.0007054	0.01018
FALSE	High	Sequest HT (A2)	Unambiguous	KGsGVLSSTLAPQVK	S3(GG)	1	Q9H790	Q9H790	1	3	0.0303	0	1	1	529.299	1585.88	1585.89	-4.32	-0.00228	HCD (High Energy Collision Dissociation)	MS2	0	120	58.8063	15085	HEK293_MG132_6H_urea_DDA_2.raw	F1	0.99	1	0.0007054	0.009385
FALSE	High	Sequest HT (A2)	Unambiguous	NVDILkDPETVK	K6(GG)	1	O14980	O14980	1	3	0.2522	0	1	1	495.604	1484.8	1484.8	0.58	0.00029	HCD (High Energy Collision Dissociation)	MS2	57.249	120	61.3721	15875	HEK293_MG132_6H_urea_DDA_2.raw	F1	1.15	1	0.0007054	0.009256
FALSE	High	Sequest HT (A2)	Unambiguous	KsFEQISANITK	S2(GG)	1	P08237	P08237	1	3	0.4637	0	1	1	493.929	1479.77	1479.78	-5.38	-0.00265	HCD (High Energy Collision Dissociation)	MS2	45.1073	120	58.8041	15084	HEK293_MG132_6H_urea_DDA_2.raw	F1	1.79	1	0.0007054	0.01018
FALSE	High	Sequest HT (A2)	Unambiguous	AAIFQTQTYLASGkTK	K14(GG)	1	Q8NCT1	Q8NCT1	1	3	0.1515	0	1	1	614.662	1841.97	1841.98	-1.77	-0.00109	HCD (High Energy Collision Dissociation)	MS2	13.0541	120	71.8069	19206	HEK293_MG132_6H_urea_DDA_2.raw	F1	0.99	1	0.0007054	0.01037
FALSE	High	Sequest HT (A2)	Unambiguous	TTTAQDLVQHFkK	K12(GG)	1	Q96Q15	Q96Q15	1	4	0.2155	0	1	1	408.468	1630.85	1630.85	-2.01	-0.00082	HCD (High Energy Collision Dissociation)	MS2	42.3764	120	61.8969	16023	HEK293_MG132_6H_urea_DDA_2.raw	F1	1.16	1	0.0007054	0.01013
FALSE	High	Sequest HT (A2)	Unambiguous	YSLPTkcPVPVcR	K6(GG); C7(Carbamidomethyl); C12(Carbamidomethyl)	1	Q9UJA3	Q9UJA3	1	3	0.0491	0	1	1	564.283	1690.83	1690.84	-4.22	-0.00238	HCD (High Energy Collision Dissociation)	MS2	60.4629	120	66.6786	17487	HEK293_MG132_6H_urea_DDA_2.raw	F1	1.63	1	0.0007054	0.01049
FALSE	High	Sequest HT (A2)	Unambiguous	TALPAWHkSIVSFR	K8(GG)	1	Q96RR1	Q96RR1	1	4	0.2037	0	1	1	432.489	1726.93	1726.94	-3.68	-0.00159	HCD (High Energy Collision Dissociation)	MS2	39.8794	120	84.6218	23220	HEK293_MG132_6H_urea_DDA_2.raw	F1	1.08	1	0.0007054	0.01001
FALSE	High	Sequest HT (A2)	Unambiguous	SNNVSIPTTIYkAK	K12(GG)	1	Q9HCI6	Q9HCI6	1	3	0.1685	0	1	1	550.631	1649.88	1649.89	-3.99	-0.0022	HCD (High Energy Collision Dissociation)	MS2	59.7903	120	63.4008	16484	HEK293_MG132_6H_urea_DDA_2.raw	F1	0.89	1	0.0007054	0.01018
FALSE	High	Sequest HT (A2)	Unambiguous	GEELkGHNTLPSPWR	K5(GG)	1	P47897	P47897	1	4	0.0101	0	1	1	459.484	1834.91	1834.92	-2.47	-0.00113	HCD (High Energy Collision Dissociation)	MS2	13.4263	120	59.9914	15487	HEK293_MG132_6H_urea_DDA_2.raw	F1	1.99	1	0.0007054	0.01078
FALSE	High	Sequest HT (A2)	Unambiguous	SSPDDGNDVSPYSLSPVSNkSQK	K20(GG)	1	Q9UM11	Q9UM11	1	3	0.5044	0	1	1	841.389	2522.15	2522.16	-4.44	-0.00373	HCD (High Energy Collision Dissociation)	MS2	0	120	64.4622	16808	HEK293_MG132_6H_urea_DDA_2.raw	F1	1.13	1	0.0007054	0.009092
FALSE	High	Sequest HT (A2)	Unambiguous	EYkEAIHDmNFSNEDMIR	K3(GG); M9(Oxidation)	1	Q96EI5	Q96EI5	1	4	0.2863	0	1	1	593.76	2372.02	2372.03	-3.79	-0.00225	HCD (High Energy Collision Dissociation)	MS2	19.3695	120	64.8098	16917	HEK293_MG132_6H_urea_DDA_2.raw	F1	2.34	1	0.0007054	0.009072
FALSE	High	Sequest HT (A2)	Unambiguous	QQKLsQPPLEQTQLQVK	S5(GG)	1	Q7Z589	Q7Z589	1	3	0.2255	0	1	1	703.052	2107.14	2107.15	-3.64	-0.00256	HCD (High Energy Collision Dissociation)	MS2	0	120	65.0165	16985	HEK293_MG132_6H_urea_DDA_2.raw	F1	1.02	1	0.0007054	0.009151
FALSE	High	Sequest HT (A2)	Unambiguous	IAScGADkTLQVFK	C4(Carbamidomethyl); K8(GG)	1	O14727	O14727	1	3	0.104	0	1	1	551.287	1651.85	1651.85	-0.05	-3e-05	HCD (High Energy Collision Dissociation)	MS2	32.4588	120	65.5082	17137	HEK293_MG132_6H_urea_DDA_2.raw	F1	1.73	1	0.0007054	0.01076
FALSE	High	Sequest HT (A2)	Unambiguous	NDNGDLLPFkK	K10(GG)	1	O15120	O15120	1	3	0.1765	0	1	1	458.904	1374.7	1374.7	-3.02	-0.00138	HCD (High Energy Collision Dissociation)	MS2	39.5456	120	65.5545	17149	HEK293_MG132_6H_urea_DDA_2.raw	F1	1.02	1	0.0007054	0.009643
FALSE	High	Sequest HT (A2)	Unambiguous	IGQGYLIKDGkLIK	K11(GG)	1	P39023	P39023	2	4	0.0671	0	1	1	415.75	1659.98	1659.98	-1.07	-0.00044	HCD (High Energy Collision Dissociation)	MS2	59.8319	120	65.6033	17163	HEK293_MG132_6H_urea_DDA_2.raw	F1	1.64	1	0.0007054	0.01043
FALSE	High	Sequest HT (A2)	Unambiguous	AQGWAPLKPLPPsAKDPAQAPQA	S13(GG)	1	Q99829	Q99829	1	3	0.2119	0	1	1	818.434	2453.29	2453.29	-2.54	-0.00208	HCD (High Energy Collision Dissociation)	MS2	0	120	86.6124	23862	HEK293_MG132_6H_urea_DDA_2.raw	F1	1.18	1	0.0007054	0.009979
FALSE	High	Sequest HT (A2)	Unambiguous	IQSSEkLSAVIR	K6(GG)	1	Q6YI46	Q6YI46	1	3	0.2252	0	1	1	482.274	1444.81	1444.81	-2.61	-0.00126	HCD (High Energy Collision Dissociation)	MS2	25.666	120	55.0592	13951	HEK293_MG132_6H_urea_DDA_2.raw	F1	1.11	1	0.0007054	0.009053
FALSE	High	Sequest HT (A2)	Unambiguous	VSDSLTDLALk	K11(GG)	1	Q8N3C0	Q8N3C0	0	2	0.3893	0	1	1	638.342	1275.68	1275.68	-1.49	-0.00095	HCD (High Energy Collision Dissociation)	MS2	54.0069	120	91.4078	25421	HEK293_MG132_6H_urea_DDA_2.raw	F1	1.31	1	0.0007054	0.01034
FALSE	High	Sequest HT (A2)	Unambiguous	GWFFEEFVPGVkR	K12(GG)	1	Q53EQ6	Q53EQ6	1	3	0.6101	0	1	1	571.288	1711.85	1711.86	-5.81	-0.00332	HCD (High Energy Collision Dissociation)	MS2	18.6216	120	127.005	37612	HEK293_MG132_6H_urea_DDA_2.raw	F1	1.59	1	0.0007054	0.009339
FALSE	High	Sequest HT (A2)	Unambiguous	QLEkLGIER	K4(GG)	1	Q05195	Q05195	1	3	0.1953	0	1	1	400.561	1199.67	1199.67	-4.61	-0.00184	HCD (High Energy Collision Dissociation)	MS2	63.3711	120	44.5726	10841	HEK293_MG132_6H_urea_DDA_2.raw	F1	1.28	1	0.0007054	0.01056
FALSE	High	Sequest HT (A2)	Unambiguous	QIILEKEETEELkR	K13(GG)	1	P12956	P12956	2	4	0.1235	0	1	1	468.756	1872	1872.01	-2.77	-0.0013	HCD (High Energy Collision Dissociation)	MS2	44.3847	120	53.0355	13316	HEK293_MG132_6H_urea_DDA_2.raw	F1	1.7	1	0.0007054	0.0106
FALSE	High	Sequest HT (A2)	Unambiguous	SREDccTkF	C5(Carbamidomethyl); C6(Carbamidomethyl); K8(GG)	1	Q13491	Q13491	2	3	0.1182	0	1	1	439.515	1316.53	1316.54	-4.24	-0.00186	HCD (High Energy Collision Dissociation)	MS2	36.962	120	24.1573	4869	HEK293_MG132_6H_urea_DDA_2.raw	F1	2.2	1	0.0007054	0.01023
FALSE	High	Sequest HT (A2)	Unambiguous	TLQQQTFkIDIDPEETVK	K8(GG)	1	P54727	P54727	1	3	0.2041	0	1	1	749.719	2247.14	2247.15	-3.02	-0.00226	HCD (High Energy Collision Dissociation)	MS2	69.0413	120	99.7434	28183	HEK293_MG132_6H_urea_DDA_2.raw	F1	1.47	1	0.0007054	0.00922
FALSE	High	Sequest HT (A2)	Unambiguous	IEcFIKDsSLPQAAcHPAIFR	C3(Carbamidomethyl); S8(GG); C15(Carbamidomethyl)	1	Q00597	Q00597	1	4	0.0719	0	1	1	644.317	2574.24	2574.26	-5.69	-0.00366	HCD (High Energy Collision Dissociation)	MS2	48.662	120	100.089	28296	HEK293_MG132_6H_urea_DDA_2.raw	F1	1.67	1	0.0007054	0.01051
FALSE	High	Sequest HT (A2)	Unambiguous	EDAGAEkIFR	K7(GG)	1	Q9H3U1	Q9H3U1	1	3	0.381	0	1	1	417.209	1249.61	1249.62	-3.65	-0.00152	HCD (High Energy Collision Dissociation)	MS2	45.3909	120	43.7926	10620	HEK293_MG132_6H_urea_DDA_2.raw	F1	1.26	1	0.0007054	0.00951
FALSE	High	Sequest HT (A2)	Unambiguous	LckLQEALK	C2(Carbamidomethyl); K3(GG)	1	Q96HE9	Q96HE9	1	3	0.1955	0	1	1	406.227	1216.67	1216.67	-4.74	-0.00192	HCD (High Energy Collision Dissociation)	MS2	48.4592	120	43.6887	10592	HEK293_MG132_6H_urea_DDA_2.raw	F1	1.33	1	0.0007054	0.01038
FALSE	High	Sequest HT (A2)	Unambiguous	SAAHLGKWQk	K10(GG)	1	Q9NV64	Q9NV64	1	3	0.0769	0	1	1	413.89	1239.66	1239.66	-2.76	-0.00114	HCD (High Energy Collision Dissociation)	MS2	34.6743	120	24.9411	5092	HEK293_MG132_6H_urea_DDA_2.raw	F1	1.17	1	0.0007054	0.01013
FALSE	High	Sequest HT (A2)	Unambiguous	kFLDGIYVSEK	K1(GG)	1	P32969	P32969	1	3	0.375	0	1	1	471.584	1412.74	1412.74	-3.78	-0.00178	HCD (High Energy Collision Dissociation)	MS2	62.2609	120	76.8639	20755	HEK293_MG132_6H_urea_DDA_2.raw	F1	1.44	1	0.0007054	0.01081
FALSE	High	Sequest HT (A2)	Unambiguous	VkIMLPWDPTGK	K2(GG)	1	P23396	P23396	1	3	0.2541	0	1	1	500.274	1498.81	1498.81	-1.62	-0.00081	HCD (High Energy Collision Dissociation)	MS2	52.9621	120	112.521	32185	HEK293_MG132_6H_urea_DDA_2.raw	F1	1.22	1	0.0007054	0.01056
FALSE	High	Sequest HT (A2)	Unambiguous	GLTDkVGR	K5(GG)	1	O95602	O95602	1	2	0.0652	0	1	1	480.265	959.523	959.527	-3.72	-0.00178	HCD (High Energy Collision Dissociation)	MS2	28.6406	120	26.7474	5661	HEK293_MG132_6H_urea_DDA_2.raw	F1	1.38	1	0.0007054	0.009719
FALSE	High	Sequest HT (A2)	Unambiguous	SNNkYSYTSNSDDHLLK	K4(GG)	1	Q13829	Q13829	1	4	0.006	0	1	1	525.745	2099.96	2099.96	-3.05	-0.0016	HCD (High Energy Collision Dissociation)	MS2	79.6646	120	40.947	9807	HEK293_MG132_6H_urea_DDA_2.raw	F1	1.66	1	0.0007054	0.01087
FALSE	High	Sequest HT (A2)	Unambiguous	LQDFkSFLLK	K5(GG)	1	P34897	P34897	1	3	0.2193	0	1	1	451.59	1352.76	1352.76	-0.74	-0.00033	HCD (High Energy Collision Dissociation)	MS2	13.7772	120	102.599	29093	HEK293_MG132_6H_urea_DDA_2.raw	F1	1.14	1	0.0007054	0.009301
FALSE	High	Sequest HT (A2)	Unambiguous	TNQTLQLkVTPENAGQWKPDELQVLEK	K8(GG)	1	O60244	O60244	1	4	0.1748	0	1	1	806.174	3221.68	3221.68	-1.21	-0.00098	HCD (High Energy Collision Dissociation)	MS2	0	120	111.76	31972	HEK293_MG132_6H_urea_DDA_2.raw	F1	1.03	1	0.0007054	0.009114
FALSE	High	Sequest HT (A2)	Unambiguous	EAIEGTYIDkK	K10(GG)	1	P62280	P62280	1	3	0.1984	0	1	1	460.904	1380.7	1380.7	-3.18	-0.00147	HCD (High Energy Collision Dissociation)	MS2	31.8751	120	39.8123	9493	HEK293_MG132_6H_urea_DDA_2.raw	F1	1.26	1	0.0007054	0.009382
FALSE	High	Sequest HT (A2)	Unambiguous	TYQPWQFFASsKR	S11(GG)	1	O15230	O15230	1	3	0.1522	0	1	1	587.289	1759.85	1759.86	-1.29	-0.00075	HCD (High Energy Collision Dissociation)	MS2	34.393	120	103.353	29340	HEK293_MG132_6H_urea_DDA_2.raw	F1	0.92	1	0.0007054	0.01082
FALSE	High	Sequest HT (A2)	Unambiguous	ILVkKEELTLEGIR	K4(GG)	1	P60842	P60842	2	4	0.2222	0	1	1	439.514	1755.03	1755.04	-2.62	-0.00115	HCD (High Energy Collision Dissociation)	MS2	28.2585	120	76.6005	20673	HEK293_MG132_6H_urea_DDA_2.raw	F1	1.62	1	0.0007054	0.009693
FALSE	High	Sequest HT (A2)	Unambiguous	VWkSGQNLR	K3(GG)	1	Q86YJ7	Q86YJ7	1	3	0.1905	0	1	1	401.218	1201.64	1201.64	-4.2	-0.00168	HCD (High Energy Collision Dissociation)	MS2	60.8824	120	27.8147	6007	HEK293_MG132_6H_urea_DDA_2.raw	F1	1.26	1	0.0007054	0.009397
FALSE	High	Sequest HT (A2)	Unambiguous	QDVkVFSEDGTSK	K4(GG)	1	Q13322	Q13322	1	3	0.4552	0	1	1	518.585	1553.74	1553.74	-3.19	-0.00165	HCD (High Energy Collision Dissociation)	MS2	23.3538	120	37.3806	8810	HEK293_MG132_6H_urea_DDA_2.raw	F1	1.34	1	0.0007054	0.009995
FALSE	High	Sequest HT (A2)	Unambiguous	GTTkVVSIR	K4(GG)	1	Q14202	Q14202	1	2	0.2042	0	1	1	537.816	1074.63	1074.63	-1.2	-0.00065	HCD (High Energy Collision Dissociation)	MS2	26.8384	120	27.9378	6040	HEK293_MG132_6H_urea_DDA_2.raw	F1	1.42	1	0.0007054	0.009498
FALSE	High	Sequest HT (A2)	Unambiguous	TDTAWPGAPGVkQAR	K12(GG)	1	Q6RUI8	Q6RUI8	1	3	0.0536	0	1	1	556.953	1668.84	1668.85	-1.24	-0.00069	HCD (High Energy Collision Dissociation)	MS2	12.9264	120	53.1668	13358	HEK293_MG132_6H_urea_DDA_2.raw	F1	1.12	1	0.0007054	0.01031
FALSE	High	Sequest HT (A2)	Unambiguous	EGFSQkMQEQK	K6(GG)	1	Q9Y282	Q9Y282	1	3	0.2296	0	1	1	485.227	1453.67	1453.67	-5.16	-0.0025	HCD (High Energy Collision Dissociation)	MS2	32.512	120	28.109	6095	HEK293_MG132_6H_urea_DDA_2.raw	F1	1.35	1	0.0007054	0.009318
FALSE	High	Sequest HT (A2)	Unambiguous	EkYGINTDPPK	K2(GG)	1	Q9Y3B4	Q9Y3B4	1	3	0.2174	0	1	1	459.231	1375.68	1375.69	-4.42	-0.00203	HCD (High Energy Collision Dissociation)	MS2	45.8871	120	35.1604	8190	HEK293_MG132_6H_urea_DDA_2.raw	F1	1.38	1	0.0007054	0.01082
FALSE	High	Sequest HT (A2)	Unambiguous	FFLkDISTTLNADEAVAR	K4(GG)	1	O95757	O95757	1	3	0.0054	0	1	1	709.036	2125.09	2125.09	0.16	0.00011	HCD (High Energy Collision Dissociation)	MS2	74.553	120	121.947	35465	HEK293_MG132_6H_urea_DDA_2.raw	F1	1.85	1	0.0007054	0.01045
FALSE	High	Sequest HT (A2)	Unambiguous	QLkEQQMVmR	K3(GG); M9(Oxidation)	2	P61619	P61619; Q9H9S3	1	3	0.24	0	1	1	474.238	1420.7	1420.7	-2.99	-0.00142	HCD (High Energy Collision Dissociation)	MS2	62.6965	120	28.2205	6129	HEK293_MG132_6H_urea_DDA_2.raw	F1	2	1	0.0007054	0.009383
FALSE	High	Sequest HT (A2)	Unambiguous	cLLNETTNNKNEk	C1(Carbamidomethyl); K13(GG)	1	O95602	O95602	1	3	0.0214	0	1	1	564.604	1691.8	1691.8	-2.41	-0.00136	HCD (High Energy Collision Dissociation)	MS2	72.8531	120	28.2589	6140	HEK293_MG132_6H_urea_DDA_2.raw	F1	1.87	1	0.0007054	0.01067
FALSE	High	Sequest HT (A2)	Unambiguous	kANLEREEK	K1(GG)	1	Q96L03	Q96L03	2	3	0.3229	0	1	1	410.885	1230.64	1230.64	-2.54	-0.00104	HCD (High Energy Collision Dissociation)	MS2	72.8527	120	28.5284	6215	HEK293_MG132_6H_urea_DDA_2.raw	F1	1.92	1	0.0007054	0.01051
FALSE	High	Sequest HT (A2)	Unambiguous	IWkHGEcAQTIR	K3(GG); C7(Carbamidomethyl)	1	Q9Y263	Q9Y263	1	4	0.1882	0	1	1	403.954	1612.8	1612.8	-3.77	-0.00152	HCD (High Energy Collision Dissociation)	MS2	47.7472	120	29.2463	6423	HEK293_MG132_6H_urea_DDA_2.raw	F1	0.85	1	0.0007054	0.009834
FALSE	High	Sequest HT (A2)	Unambiguous	TDkAEVVNGYEAK	K3(GG)	1	Q8IZ07	Q8IZ07	1	3	0.0655	0	1	1	513.252	1537.74	1537.75	-4.23	-0.00217	HCD (High Energy Collision Dissociation)	MS2	16.9538	120	33.4177	7676	HEK293_MG132_6H_urea_DDA_2.raw	F1	2.29	1	0.0007054	0.01022
FALSE	High	Sequest HT (A2)	Unambiguous	SkIEDYFPEFAR	K2(GG)	2	Q5JWF2	Q5JWF2; P63092	1	3	0.3937	0	1	1	539.263	1615.77	1615.78	-0.85	-0.00046	HCD (High Energy Collision Dissociation)	MS2	40.4403	120	108.912	31064	HEK293_MG132_6H_urea_DDA_2.raw	F1	1.27	1	0.0007054	0.01067
FALSE	High	Sequest HT (A2)	Unambiguous	cFcYPTkR	C1(Carbamidomethyl); C3(Carbamidomethyl); K7(GG)	1	P41002	P41002	1	3	0.0484	0	1	1	415.854	1245.55	1245.55	-3.48	-0.00144	HCD (High Energy Collision Dissociation)	MS2	61.9146	120	33.2941	7639	HEK293_MG132_6H_urea_DDA_2.raw	F1	1.24	1	0.0007054	0.009245
FALSE	High	Sequest HT (A2)	Unambiguous	IGkEQELFFFHELSPGScFFLPR	K3(GG); C18(Carbamidomethyl)	1	Q9BW92	Q9BW92	1	4	0.1187	0	1	1	725.612	2899.43	2899.42	0.8	0.00058	HCD (High Energy Collision Dissociation)	MS2	0	120	128.715	38337	HEK293_MG132_6H_urea_DDA_2.raw	F1	2.19	1	0.0007054	0.009276
FALSE	High	Sequest HT (A2)	Unambiguous	AIYkGPGSEAGP	K4(GG)	1	P21964	P21964	1	2	0.3088	0	1	1	630.813	1260.62	1260.62	-3.11	-0.00196	HCD (High Energy Collision Dissociation)	MS2	15.4042	120	45.5328	11113	HEK293_MG132_6H_urea_DDA_2.raw	F1	1.36	1	0.0007054	0.009777
FALSE	High	Sequest HT (A2)	Unambiguous	SkVDDLR	K2(GG)	1	P62191	P62191	1	2	0.191	0	1	1	473.75	946.492	946.495	-2.91	-0.00138	HCD (High Energy Collision Dissociation)	MS2	15.8747	120	23.1556	4565	HEK293_MG132_6H_urea_DDA_2.raw	F1	1.78	1	0.0007054	0.01051
FALSE	High	Sequest HT (A2)	Unambiguous	YEVPcVLDLkmGTR	C5(Carbamidomethyl); K10(GG); M11(Oxidation)	1	Q9UHH9	Q9UHH9	1	3	0.4574	0	1	1	604.296	1810.87	1810.88	-5.13	-0.0031	HCD (High Energy Collision Dissociation)	MS2	57.9131	120	97.6045	27447	HEK293_MG132_6H_urea_DDA_2.raw	F1	1.29	1	0.0007054	0.01017
FALSE	High	Sequest HT (A2)	Unambiguous	FLTPLkNLVK	K6(GG)	1	Q9BXJ9	Q9BXJ9	1	3	0.2679	0	1	1	429.598	1286.78	1286.78	-3.06	-0.00131	HCD (High Energy Collision Dissociation)	MS2	27.4698	120	94.6442	26499	HEK293_MG132_6H_urea_DDA_2.raw	F1	1.12	1	0.0007054	0.01019
FALSE	High	Sequest HT (A2)	Unambiguous	GYVkEINMTTVTcLLDR	K4(GG); C13(Carbamidomethyl)	1	P51530	P51530	1	3	0.3859	0	1	1	709.687	2127.05	2127.06	-5.17	-0.00366	HCD (High Energy Collision Dissociation)	MS2	49.9263	120	121.165	35133	HEK293_MG132_6H_urea_DDA_2.raw	F1	2.41	1	0.0007054	0.009587
FALSE	High	Sequest HT (A2)	Unambiguous	EYkEAIHDMNFSNEDmIR	K3(GG); M16(Oxidation)	1	Q96EI5	Q96EI5	1	4	0.1977	0	1	1	593.761	2372.02	2372.03	-1.83	-0.00109	HCD (High Energy Collision Dissociation)	MS2	22.3042	120	73.8932	19820	HEK293_MG132_6H_urea_DDA_2.raw	F1	2.63	1	0.0007054	0.01015
FALSE	High	Sequest HT (A2)	Unambiguous	TWEILkEDESGSLKATIEDILFK	K6(GG)	2	Q13888	Q13888; Q6P1K8	2	4	0.0052	0	1	1	695.615	2779.44	2779.44	-0.77	-0.00053	HCD (High Energy Collision Dissociation)	MS2	13.1763	120	132.981	40152	HEK293_MG132_6H_urea_DDA_2.raw	F1	1.92	1	0.0007054	0.01028
FALSE	High	Sequest HT (A2)	Unambiguous	LEPPFPALVPkScLVAESAVSK	K11(GG); C13(Carbamidomethyl)	1	Q5THK1	Q5THK1	1	3	0.1159	0	1	1	818.446	2453.32	2453.31	5.26	0.0043	HCD (High Energy Collision Dissociation)	MS2	0	120	122.599	35742	HEK293_MG132_6H_urea_DDA_2.raw	F1	1.64	1	0.0007054	0.01075
FALSE	High	Sequest HT (A2)	Unambiguous	EAPEPGMEVVkVGGPVYR	K11(GG)	1	O15067	O15067	1	3	0.3017	0	1	1	676.674	2028.01	2028.02	-6.65	-0.0045	HCD (High Energy Collision Dissociation)	MS2	58.2881	120	83.5607	22870	HEK293_MG132_6H_urea_DDA_2.raw	F1	1.16	1	0.0007054	0.01087
FALSE	High	Sequest HT (A2)	Unambiguous	FSQWLDDHPsEKDR	S10(GG)	1	Q9UP83	Q9UP83	1	4	0.0201	0	1	1	469.216	1873.84	1873.85	-2.49	-0.00117	HCD (High Energy Collision Dissociation)	MS2	23.4181	120	50.7927	12674	HEK293_MG132_6H_urea_DDA_2.raw	F1	1.49	1	0.0007054	0.009212
FALSE	High	Sequest HT (A2)	Unambiguous	ESQAAkDLLYR	K6(GG)	1	Q9UNH7	Q9UNH7	1	3	0.2222	0	1	1	469.911	1407.72	1407.72	-2.85	-0.00134	HCD (High Energy Collision Dissociation)	MS2	69.5843	120	50.3846	12565	HEK293_MG132_6H_urea_DDA_2.raw	F1	1.53	1	0.0007054	0.01001
FALSE	High	Sequest HT (A2)	Unambiguous	YGTQGcYLLkINSR	C6(Carbamidomethyl); K10(GG)	1	Q9Y2L5	Q9Y2L5	1	3	0.2033	0	1	1	596.302	1786.89	1786.89	0.44	0.00026	HCD (High Energy Collision Dissociation)	MS2	59.1363	120	74.4184	19969	HEK293_MG132_6H_urea_DDA_2.raw	F1	1.23	1	0.0007054	0.01058
FALSE	High	Sequest HT (A2)	Unambiguous	GIWIPDGENVkIPVAIK	K11(GG)	1	P04626	P04626	1	3	0.4049	0	1	1	655.039	1963.1	1963.1	0.58	0.00038	HCD (High Energy Collision Dissociation)	MS2	0	120	122.537	35715	HEK293_MG132_6H_urea_DDA_2.raw	F1	1.63	1	0.0007054	0.009972
FALSE	High	Sequest HT (A2)	Unambiguous	TkSGFWGWR	K2(GG)	1	Q8IZ07	Q8IZ07	1	3	0.0916	0	1	1	413.54	1238.6	1238.61	-1.88	-0.00078	HCD (High Energy Collision Dissociation)	MS2	22.359	120	74.5417	20004	HEK293_MG132_6H_urea_DDA_2.raw	F1	1.31	1	0.0007054	0.009505
FALSE	High	Sequest HT (A2)	Unambiguous	VkNFIQWIR	K2(GG)	1	Q6NSI4	Q6NSI4	1	3	0.3631	0	1	1	439.918	1317.74	1317.74	-3.31	-0.00145	HCD (High Energy Collision Dissociation)	MS2	49.5022	120	97.4151	27383	HEK293_MG132_6H_urea_DDA_2.raw	F1	1.68	1	0.0007054	0.009088
FALSE	High	Sequest HT (A2)	Unambiguous	QELNkTIWEVPER	K5(GG)	1	Q16539	Q16539	1	3	0.0528	0	1	1	585.973	1755.9	1755.9	1.19	0.0007	HCD (High Energy Collision Dissociation)	MS2	11.0965	120	80.2968	21814	HEK293_MG132_6H_urea_DDA_2.raw	F1	2.65	1	0.0007054	0.009146
FALSE	High	Sequest HT (A2)	Unambiguous	ADDGRPFPQVIkSK	K12(GG)	1	P04075	P04075	1	4	0.0591	0	1	1	418.725	1671.88	1671.88	-2.95	-0.00123	HCD (High Energy Collision Dissociation)	MS2	48.4333	120	45.9995	11236	HEK293_MG132_6H_urea_DDA_2.raw	F1	2.54	1	0.0007054	0.01012
FALSE	High	Sequest HT (A2)	Unambiguous	LSSEHYSSQSHGNSMTELkPSSK	K19(GG)	1	Q9UHB7	Q9UHB7	0	5	0.2821	0	1	1	527.845	2635.2	2635.21	-3.16	-0.00166	HCD (High Energy Collision Dissociation)	MS2	24.1629	120	32.0257	7270	HEK293_MG132_6H_urea_DDA_2.raw	F1	1.17	1	0.0007054	0.0092
FALSE	High	Sequest HT (A2)	Unambiguous	GITSSEEYTLckR	C11(Carbamidomethyl); K12(GG)	1	P42694	P42694	1	3	0.1471	0	1	1	553.264	1657.78	1657.79	-5.27	-0.00291	HCD (High Energy Collision Dissociation)	MS2	57.8353	120	47.265	11636	HEK293_MG132_6H_urea_DDA_2.raw	F1	1.7	1	0.0007054	0.01063
FALSE	High	Sequest HT (A2)	Unambiguous	ELAAGAFGtKKPNADEMK	T9(GG)	1	Q14527	Q14527	1	4	0.1096	0	1	1	498.751	1991.98	1991.99	-1.84	-0.00092	HCD (High Energy Collision Dissociation)	MS2	25.5358	120	49.0289	12184	HEK293_MG132_6H_urea_DDA_2.raw	F1	1.46	1	0.0007054	0.00982
FALSE	High	Sequest HT (A2)	Unambiguous	GDATVsYEDPPTAKAAVEWFDGKDFQGSK	S6(GG)	1	Q01844	Q01844	2	4	0.1652	0	1	1	808.38	3230.5	3230.49	2.22	0.00179	HCD (High Energy Collision Dissociation)	MS2	0	120	119.118	34329	HEK293_MG132_6H_urea_DDA_2.raw	F1	1.15	1	0.0007054	0.01029
FALSE	High	Sequest HT (A2)	Unambiguous	LDHKFDLmYAkR	M8(Oxidation); K11(GG)	7	Q71U36; P68363; Q9BQE3	P0DPH8; A6NHL2; Q71U36; Q9NY65; P68363; Q9BQE3; P68366	2	4	0.2252	0	1	1	417.463	1666.83	1666.84	-3.99	-0.00166	HCD (High Energy Collision Dissociation)	MS2	30.3593	120	46.3196	11333	HEK293_MG132_6H_urea_DDA_2.raw	F1	1.11	3	0.0007054	0.01027
FALSE	High	Sequest HT (A2)	Unambiguous	IIYTGEKPHkcEEcGK	K10(GG); C11(Carbamidomethyl); C14(Carbamidomethyl)	1	Q9UII5	Q9UII5	1	5	0.0088	0	1	1	413.398	2062.96	2062.97	-2.76	-0.00114	HCD (High Energy Collision Dissociation)	MS2	27.7845	120	23.0052	4520	HEK293_MG132_6H_urea_DDA_2.raw	F1	1.14	1	0.0007054	0.01098
FALSE	High	Sequest HT (A2)	Unambiguous	LTAGLkPGQDANLTQK	K6(GG)	1	Q7Z392	Q7Z392	0	3	0.2303	0	1	1	590.32	1768.95	1768.96	-4.77	-0.00281	HCD (High Energy Collision Dissociation)	MS2	0	120	47.4609	11701	HEK293_MG132_6H_urea_DDA_2.raw	F1	1.52	1	0.0007054	0.0105
FALSE	High	Sequest HT (A2)	Unambiguous	QYkIPDWFLNR	K3(GG)	1	P62269	P62269	1	3	0.0617	0	1	1	531.943	1593.82	1593.82	-1.3	-0.00069	HCD (High Energy Collision Dissociation)	MS2	14.7973	120	117	33608	HEK293_MG132_6H_urea_DDA_2.raw	F1	0.81	1	0.0007054	0.009088
FALSE	High	Sequest HT (A2)	Unambiguous	ITNAkGDVEEVQGPGVVGEFPIISPGR	K5(GG)	1	Q9UK99	Q9UK99	1	3	0.5128	0	1	1	960.498	2879.48	2879.49	-3.98	-0.00382	HCD (High Energy Collision Dissociation)	MS2	0	120	117.828	33901	HEK293_MG132_6H_urea_DDA_2.raw	F1	1.17	1	0.0007054	0.01046
FALSE	High	Sequest HT (A2)	Unambiguous	kNcHLNENIEK	K1(GG); C3(Carbamidomethyl)	1	Q13907	Q13907	1	3	0.1224	0	1	1	504.912	1512.72	1512.72	-0.44	-0.00022	HCD (High Energy Collision Dissociation)	MS2	39.6253	120	21.0841	3957	HEK293_MG132_6H_urea_DDA_2.raw	F1	0.98	1	0.0007054	0.0093
FALSE	High	Sequest HT (A2)	Unambiguous	MQIFVKtLtGKTITLEVEPSDTIENVK	T7(GG); T9(GG)	4	P62979	P62987; P62979; P0CG47; P0CG48	2	4	0.0385	0	1	1	816.44	3262.74	3262.72	3.85	0.00314	HCD (High Energy Collision Dissociation)	MS2	42.4576	120	124.719	36641	HEK293_MG132_6H_urea_DDA_2.raw	F1	2.6	1	0.0007732	0.01146
FALSE	High	Sequest HT (A2)	Unambiguous	LmkAYcER	M2(Oxidation); K3(GG); C6(Carbamidomethyl)	2	P55854; P61956	P55854; P61956	1	3	0.0615	0	1	1	400.854	1200.55	1200.55	-2.95	-0.00118	HCD (High Energy Collision Dissociation)	MS2	56.541	120	24.787	5045	HEK293_MG132_6H_urea_DDA_2.raw	F1	0.65	2	0.0007732	0.01162
FALSE	High	Sequest HT (A2)	Unambiguous	QLDkcSIER	K4(GG); C5(Carbamidomethyl)	1	Q14149	Q14149	1	3	0.3476	0	1	1	421.542	1262.61	1262.62	-2.56	-0.00108	HCD (High Energy Collision Dissociation)	MS2	68.5164	120	27.3071	5837	HEK293_MG132_6H_urea_DDA_2.raw	F1	1.87	1	0.0007732	0.01124
FALSE	High	Sequest HT (A2)	Unambiguous	IGTYTGPLQHGIVYSGGSSDTIcDLLGAkGK	C23(Carbamidomethyl); K29(GG)	1	P49902	P49902	1	4	0.3553	0	1	1	820.665	3279.64	3279.63	1.88	0.00154	HCD (High Energy Collision Dissociation)	MS2	0	120	119.136	34336	HEK293_MG132_6H_urea_DDA_2.raw	F1	0.76	1	0.0007732	0.01157
FALSE	High	Sequest HT (A2)	Unambiguous	LcPLPGYLPPtKNGAEPK	C2(Carbamidomethyl); T11(GG)	1	Q9Y6X2	Q9Y6X2	1	3	0.0059	0	1	1	689.36	2066.07	2066.07	-4.12	-0.00284	HCD (High Energy Collision Dissociation)	MS2	11.5023	120	79.6637	21616	HEK293_MG132_6H_urea_DDA_2.raw	F1	1.69	1	0.0007732	0.01182
FALSE	High	Sequest HT (A2)	Unambiguous	EANAGNLkPLFEFVR	K8(GG)	1	Q0PNE2	Q0PNE2	0	3	0.4824	0	1	1	606.989	1818.95	1818.95	0.72	0.00044	HCD (High Energy Collision Dissociation)	MS2	24.4918	120	118.899	34251	HEK293_MG132_6H_urea_DDA_2.raw	F1	1.99	1	0.0007732	0.01122
FALSE	High	Sequest HT (A2)	Unambiguous	LEkYAFSENTFNR	K3(GG)	1	Q9P1A2	Q9P1A2	1	3	0.2105	0	1	1	578.278	1732.82	1732.83	-5.65	-0.00327	HCD (High Energy Collision Dissociation)	MS2	37.4957	120	69.4271	18420	HEK293_MG132_6H_urea_DDA_2.raw	F1	1.14	1	0.0007732	0.01163
FALSE	High	Sequest HT (A2)	Unambiguous	QREEIkFSHTE	K6(GG)	1	Q9H3U5	Q9H3U5	2	3	0.2534	0	1	1	506.581	1517.73	1517.73	-4.29	-0.00217	HCD (High Energy Collision Dissociation)	MS2	18.5848	120	26.8868	5704	HEK293_MG132_6H_urea_DDA_2.raw	F1	1.46	1	0.0007732	0.01121
FALSE	High	Sequest HT (A2)	Unambiguous	DLSQDIHGHLGDIDQDVEVEKtNHFAIVNLR	T22(GG)	1	Q9NVI1	Q9NVI1	1	6	0.0072	0	1	1	607.804	3641.79	3641.79	-1.4	-0.00085	HCD (High Energy Collision Dissociation)	MS2	0	120	120.182	34718	HEK293_MG132_6H_urea_DDA_2.raw	F1	2.79	1	0.0007732	0.01159
FALSE	High	Sequest HT (A2)	Unambiguous	VDQIcHKNsIK	C5(Carbamidomethyl); S9(GG)	1	Q9UBE0	Q9UBE0	1	3	0.5146	0	1	1	485.917	1455.74	1455.74	-1.09	-0.00053	HCD (High Energy Collision Dissociation)	MS2	17.5999	120	21.0956	3961	HEK293_MG132_6H_urea_DDA_2.raw	F1	1.03	1	0.0007732	0.01175
FALSE	High	Sequest HT (A2)	Unambiguous	VNsEGEFDKDRDSISETVDLNNQETVK	S3(GG)	1	Q8TEY7	Q8TEY7	2	4	0.1429	0	1	1	796.369	3182.45	3182.47	-5.35	-0.00426	HCD (High Energy Collision Dissociation)	MS2	0	120	78.3475	21216	HEK293_MG132_6H_urea_DDA_2.raw	F1	1.12	1	0.0007732	0.01141
FALSE	High	Sequest HT (A2)	Unambiguous	NPNNSSLSEEIkVQPSQFR	K12(GG)	1	Q9NQ89	Q9NQ89	1	3	0.3846	0	1	1	763.378	2288.12	2288.13	-2.8	-0.00214	HCD (High Energy Collision Dissociation)	MS2	0	120	76.0953	20513	HEK293_MG132_6H_urea_DDA_2.raw	F1	1.3	1	0.0007732	0.01107
FALSE	High	Sequest HT (A2)	Unambiguous	EQELDTLkR	K8(GG)	1	P11388	P11388	1	3	0.3923	0	1	1	415.884	1245.64	1245.64	-3.63	-0.00151	HCD (High Energy Collision Dissociation)	MS2	52.5913	120	32.5863	7442	HEK293_MG132_6H_urea_DDA_2.raw	F1	1.3	1	0.0007732	0.01126
FALSE	High	Sequest HT (A2)	Unambiguous	IVNQPSSLFGsKSASSK	S11(GG)	1	Q7Z6Z7	Q7Z6Z7	1	3	0.1838	0	1	1	617.656	1850.95	1850.96	-3.59	-0.00222	HCD (High Energy Collision Dissociation)	MS2	29.1645	120	53.9869	13622	HEK293_MG132_6H_urea_DDA_2.raw	F1	1.36	1	0.0007732	0.01151
FALSE	High	Sequest HT (A2)	Unambiguous	EHPFLVkGGEDLR	K7(GG)	1	P78527	P78527	1	4	0.3148	0	1	1	403.461	1610.82	1610.83	-3.42	-0.00138	HCD (High Energy Collision Dissociation)	MS2	47.5881	120	54.2567	13706	HEK293_MG132_6H_urea_DDA_2.raw	F1	1.62	1	0.0007732	0.01141
FALSE	High	Sequest HT (A2)	Unambiguous	FDAQGkSFIK	K6(GG)	1	O76061	O76061	1	3	0.1634	0	1	1	418.886	1254.64	1254.65	-3.29	-0.00137	HCD (High Energy Collision Dissociation)	MS2	70.385	120	49.0608	12192	HEK293_MG132_6H_urea_DDA_2.raw	F1	1.53	1	0.0007732	0.01168
FALSE	High	Sequest HT (A2)	Unambiguous	RGNSQYPGAkYIIR	K10(GG)	1	P24928	P24928	2	4	0.552	0	1	1	434.984	1736.92	1736.92	-2.24	-0.00097	HCD (High Energy Collision Dissociation)	MS2	48.699	120	47.6668	11763	HEK293_MG132_6H_urea_DDA_2.raw	F1	2.5	1	0.0007732	0.0114
FALSE	High	Sequest HT (A2)	Unambiguous	DIKDtTVGTLSQR	T5(GG)	1	P51665	P51665	1	3	0.0183	0	1	1	516.606	1547.8	1547.8	0.96	0.0005	HCD (High Energy Collision Dissociation)	MS2	77.1825	120	58.2074	14894	HEK293_MG132_6H_urea_DDA_2.raw	F1	1.64	1	0.0007732	0.01167
FALSE	High	Sequest HT (A2)	Unambiguous	LEIcNLTPDTLTSDtYKK	C4(Carbamidomethyl); T15(GG)	1	P17655	P17655	1	3	0.0065	0	1	1	742.699	2226.08	2226.1	-5.89	-0.00437	HCD (High Energy Collision Dissociation)	MS2	0	120	98.3471	27702	HEK293_MG132_6H_urea_DDA_2.raw	F1	1.53	1	0.0007732	0.01178
FALSE	High	Sequest HT (A2)	Unambiguous	LLQDFFNGkELNK	K9(GG)	3	P17066; P54652; P11142	P17066; P54652; P11142	1	3	0.2427	0	1	1	560.628	1679.87	1679.88	-2.75	-0.00154	HCD (High Energy Collision Dissociation)	MS2	28.7069	120	98.3826	27715	HEK293_MG132_6H_urea_DDA_2.raw	F1	1.03	3	0.0007732	0.01132
FALSE	High	Sequest HT (A2)	Unambiguous	LMNtGKQHTFVETESVR	T4(GG)	1	P48444	P48444	1	4	0.0063	0	1	1	523.51	2091.02	2091.03	-4.7	-0.00246	HCD (High Energy Collision Dissociation)	MS2	52.7296	120	47.1198	11585	HEK293_MG132_6H_urea_DDA_2.raw	F1	1.6	1	0.0007732	0.01121
FALSE	High	Sequest HT (A2)	Unambiguous	NIGLGFkTPK	K7(GG)	1	P62280	P62280	1	2	0.1838	0	1	1	594.838	1188.67	1188.67	-4.85	-0.00288	HCD (High Energy Collision Dissociation)	MS2	54.2605	120	58.9974	15164	HEK293_MG132_6H_urea_DDA_2.raw	F1	1.85	1	0.0007732	0.0118
FALSE	High	Sequest HT (A2)	Unambiguous	ELVGHkVNLQMVYDSPLcR	K6(GG); C18(Carbamidomethyl)	1	Q9Y285	Q9Y285	1	4	0.3193	0	1	1	593.8	2372.18	2372.18	-2.05	-0.00122	HCD (High Energy Collision Dissociation)	MS2	44.5112	120	99.3646	28058	HEK293_MG132_6H_urea_DDA_2.raw	F1	1.66	1	0.0007732	0.01166
FALSE	High	Sequest HT (A2)	Unambiguous	LTSSLTTkGASSFK	K8(GG)	1	P22695	P22695	1	3	0.233	0	1	1	514.608	1541.81	1541.82	-4.22	-0.00217	HCD (High Energy Collision Dissociation)	MS2	7.98533	120	45.5006	11102	HEK293_MG132_6H_urea_DDA_2.raw	F1	1.03	1	0.0007732	0.01133
FALSE	High	Sequest HT (A2)	Unambiguous	DGSNHkAESGALIEAAK	K6(GG)	1	Q9H9A5	Q9H9A5	1	4	0.2465	0	1	1	453.726	1811.88	1811.89	-2.51	-0.00114	HCD (High Energy Collision Dissociation)	MS2	40.0393	120	32.0401	7274	HEK293_MG132_6H_urea_DDA_2.raw	F1	1.42	1	0.0007732	0.01102
FALSE	High	Sequest HT (A2)	Unambiguous	NTYQSAMGkQAMGVYITNFHVR	K9(GG)	1	P30876	P30876	1	4	0.0857	0	1	1	658.319	2630.25	2630.26	-2.17	-0.00142	HCD (High Energy Collision Dissociation)	MS2	10.4074	120	99.8153	28206	HEK293_MG132_6H_urea_DDA_2.raw	F1	1.4	1	0.0007732	0.0115
FALSE	High	Sequest HT (A2)	Unambiguous	QsKDLALAAEALR	S2(GG)	1	Q969Y2	Q969Y2	1	3	0.0049	0	1	1	500.609	1499.81	1499.82	-4.05	-0.00202	HCD (High Energy Collision Dissociation)	MS2	21.6458	120	75.5395	20332	HEK293_MG132_6H_urea_DDA_2.raw	F1	2.03	1	0.0007732	0.01184
FALSE	High	Sequest HT (A2)	Unambiguous	LLNLkNDSLR	K5(GG)	1	Q15631	Q15631	1	3	0.3723	0	1	1	433.917	1299.74	1299.74	-1.79	-0.00077	HCD (High Energy Collision Dissociation)	MS2	71.602	120	60.5208	15644	HEK293_MG132_6H_urea_DDA_2.raw	F1	0.94	1	0.0007732	0.01172
FALSE	High	Sequest HT (A2)	Unambiguous	IVLGGTTVHNTkSFLEEVLASGLHSR	K12(GG)	1	Q9NRW7	Q9NRW7	1	5	0.0621	0	1	1	576.712	2879.53	2879.54	-2.93	-0.00169	HCD (High Energy Collision Dissociation)	MS2	86.724	120	125.704	37059	HEK293_MG132_6H_urea_DDA_2.raw	F1	1.45	1	0.0007732	0.01115
FALSE	High	Sequest HT (A2)	Unambiguous	ASIPFSVVGSNQLIEAkGKK	K17(GG)	1	Q15019	Q15019	2	4	0.0806	0	1	1	547.558	2187.21	2187.21	-2.19	-0.0012	HCD (High Energy Collision Dissociation)	MS2	31.1623	120	89.1988	24724	HEK293_MG132_6H_urea_DDA_2.raw	F1	1.24	1	0.0007732	0.01111
FALSE	High	Sequest HT (A2)	Unambiguous	FRLNLYELkEGR	K9(GG)	1	P49720	P49720	2	4	0.1677	0	1	1	413.727	1651.88	1651.89	-4.19	-0.00173	HCD (High Energy Collision Dissociation)	MS2	34.8034	120	87.8044	24267	HEK293_MG132_6H_urea_DDA_2.raw	F1	1.55	1	0.0007732	0.01182
FALSE	High	Sequest HT (A2)	Unambiguous	FQLLTSKEtLHLFK	T9(GG)	1	Q15468	Q15468	1	4	0.4021	0	1	1	455.507	1819.01	1819.01	-1.94	-0.00088	HCD (High Energy Collision Dissociation)	MS2	28.598	120	107.098	30514	HEK293_MG132_6H_urea_DDA_2.raw	F1	0.97	1	0.0007732	0.01113
FALSE	High	Sequest HT (A2)	Unambiguous	GSPEDKDSEIELLTAGkK	K17(GG)	1	Q9NU22	Q9NU22	2	4	0.0051	0	1	1	508.51	2031.02	2031.02	-3.36	-0.00171	HCD (High Energy Collision Dissociation)	MS2	27.341	120	63.1669	16416	HEK293_MG132_6H_urea_DDA_2.raw	F1	1.96	1	0.0007732	0.01148
FALSE	High	Sequest HT (A2)	Unambiguous	FEDIQQNNDIVQSLAAFQkYGNDQIPLAPNTGR	K19(GG)	1	Q9NZS9	Q9NZS9	1	4	0.4712	0	1	1	955.472	3818.87	3818.87	-1.87	-0.00179	HCD (High Energy Collision Dissociation)	MS2	0	120	128.453	38226	HEK293_MG132_6H_urea_DDA_2.raw	F1	1.04	1	0.0007732	0.01174
FALSE	High	Sequest HT (A2)	Unambiguous	FSELEMkER	K7(GG)	1	Q6W2J9	Q6W2J9	1	3	0.3235	0	1	1	428.207	1282.61	1282.61	-2.97	-0.00127	HCD (High Energy Collision Dissociation)	MS2	44.761	120	43.0616	10424	HEK293_MG132_6H_urea_DDA_2.raw	F1	1.02	1	0.0007732	0.01103
FALSE	High	Sequest HT (A2)	Unambiguous	WGEDNHWIckPWNLAR	C9(Carbamidomethyl); K10(GG)	1	Q14166	Q14166	0	4	0.6045	0	1	1	549.761	2196.02	2196.02	0.55	0.0003	HCD (High Energy Collision Dissociation)	MS2	19.0043	120	106.272	30259	HEK293_MG132_6H_urea_DDA_2.raw	F1	1.77	1	0.0007732	0.01151
FALSE	High	Sequest HT (A2)	Unambiguous	ELSVLkDLFLEHAHNLADNVQSISTENTTADGDNAGQ	K6(GG)	1	P53567	P53567	1	4	0.0537	0	1	1	1020.99	4080.93	4080.94	-0.83	-0.00085	HCD (High Energy Collision Dissociation)	MS2	0	120	128.282	38153	HEK293_MG132_6H_urea_DDA_2.raw	F1	1.49	1	0.0007732	0.01108
FALSE	High	Sequest HT (A2)	Unambiguous	DPEDPSAVALkEPWQEK	K11(GG)	1	Q9UBF8	Q9UBF8	1	3	0.1691	0	1	1	684.997	2052.98	2052.99	-4.9	-0.00336	HCD (High Energy Collision Dissociation)	MS2	23.1027	120	88.317	24447	HEK293_MG132_6H_urea_DDA_2.raw	F1	2.07	1	0.0007732	0.01135
FALSE	High	Sequest HT (A2)	Unambiguous	QTNFmTkLGSIScK	M5(Oxidation); K7(GG); C13(Carbamidomethyl)	1	P54577	P54577	1	3	0.0843	0	1	1	582.283	1744.83	1744.84	-1.5	-0.00087	HCD (High Energy Collision Dissociation)	MS2	37.8979	120	71.2147	19025	HEK293_MG132_6H_urea_DDA_2.raw	F1	1.78	1	0.0007732	0.01119
FALSE	High	Sequest HT (A2)	Unambiguous	LISSVDPQFLkLTK	K11(GG)	1	Q9BVG4	Q9BVG4	1	3	0.184	0	1	1	568.327	1702.97	1702.97	-5.13	-0.00291	HCD (High Energy Collision Dissociation)	MS2	47.0324	120	103.423	29365	HEK293_MG132_6H_urea_DDA_2.raw	F1	1.25	1	0.0007732	0.01147
FALSE	High	Sequest HT (A2)	Unambiguous	TGIMQLKsEIK	S8(GG)	1	P46020	P46020	1	3	0.3056	0	1	1	454.585	1361.74	1361.75	-2.88	-0.00131	HCD (High Energy Collision Dissociation)	MS2	35.484	120	71.4833	19107	HEK293_MG132_6H_urea_DDA_2.raw	F1	1.08	1	0.0007732	0.01139
FALSE	High	Sequest HT (A2)	Unambiguous	TcLLNETGDEPFQYkN	C2(Carbamidomethyl); K15(GG)	1	P15104	P15104	1	3	0.3296	0	1	1	681.641	2042.91	2042.91	-2.39	-0.00163	HCD (High Energy Collision Dissociation)	MS2	17.1848	120	96.9324	27231	HEK293_MG132_6H_urea_DDA_2.raw	F1	1.79	1	0.0008431	0.01188
FALSE	High	Sequest HT (A2)	Unambiguous	VQVSYkGETKAFYPEEISSmVLTK	K6(GG); M20(Oxidation)	1	P0DMV9	P0DMV9	2	4	0.0119	0	1	1	716.862	2864.43	2864.44	-3.76	-0.00269	HCD (High Energy Collision Dissociation)	MS2	26.2628	120	97.5353	27425	HEK293_MG132_6H_urea_DDA_2.raw	F1	1.68	1	0.0008431	0.01189
FALSE	High	Sequest HT (A2)	Unambiguous	SIQPEEkER	K7(GG)	1	Q9NRN7	Q9NRN7	1	2	0.2929	0	1	1	615.308	1229.61	1229.61	-2.93	-0.0018	HCD (High Energy Collision Dissociation)	MS2	0	120	20.1639	3703	HEK293_MG132_6H_urea_DDA_2.raw	F1	0.99	1	0.0008431	0.0119
FALSE	High	Sequest HT (A2)	Unambiguous	YYSNLtKSER	T6(GG)	1	O00418	O00418	1	3	0.1935	0	1	1	458.89	1374.66	1374.66	-7.05	-0.00323	HCD (High Energy Collision Dissociation)	MS2	35.5556	120	27.5956	5940	HEK293_MG132_6H_urea_DDA_2.raw	F1	1.24	1	0.0008431	0.0119
FALSE	High	Sequest HT (A2)	Unambiguous	FLDDSILkR	K8(GG)	1	Q9NZJ4	Q9NZJ4	1	3	0.469	0	1	1	407.558	1220.66	1220.66	-3.17	-0.00129	HCD (High Energy Collision Dissociation)	MS2	54.1284	120	75.8107	20423	HEK293_MG132_6H_urea_DDA_2.raw	F1	1.45	1	0.0008431	0.0119
FALSE	High	Sequest HT (A2)	Unambiguous	KtSGPLSPPTGPPGPAPAGPAVR	T2(GG)	1	P49815	P49815	1	3	0.0068	0	1	1	741.729	2223.17	2223.19	-7.01	-0.00519	HCD (High Energy Collision Dissociation)	MS2	0	120	69.0085	18268	HEK293_MG132_6H_urea_DDA_2.raw	F1	1.48	1	0.0008431	0.01186
FALSE	High	Sequest HT (A2)	Unambiguous	IkNWEQSFEYNEcGK	K2(GG); C13(Carbamidomethyl)	1	P17032	P17032	1	3	0.3763	0	1	1	682.637	2045.9	2045.9	-2.94	-0.002	HCD (High Energy Collision Dissociation)	MS2	25.4743	120	75.1633	20205	HEK293_MG132_6H_urea_DDA_2.raw	F1	0.93	1	0.0009059	0.01246
FALSE	High	Sequest HT (A2)	Unambiguous	FYEDYQEkSGLHTL	K8(GG)	1	Q8NB90	Q8NB90	1	3	0.1835	0	1	1	615.287	1843.84	1843.85	-2.59	-0.00159	HCD (High Energy Collision Dissociation)	MS2	16.2053	120	76.5772	20666	HEK293_MG132_6H_urea_DDA_2.raw	F1	1.09	1	0.0009059	0.0143
FALSE	High	Sequest HT (A2)	Unambiguous	GGkPEPPAMPQPVPTA	K3(GG)	1	P23396	P23396	0	2	0.6951	0	1	1	844.423	1687.84	1687.85	-5.06	-0.00427	HCD (High Energy Collision Dissociation)	MS2	0	120	75.3739	20274	HEK293_MG132_6H_urea_DDA_2.raw	F1	1.64	1	0.0009059	0.01315
FALSE	High	Sequest HT (A2)	Unambiguous	VDDYSQEWAAQTEKSYEk	K18(GG)	1	O95602	O95602	1	3	0.2083	0	1	1	764.339	2291	2291.01	-3.09	-0.00236	HCD (High Energy Collision Dissociation)	MS2	0	120	75.8881	20447	HEK293_MG132_6H_urea_DDA_2.raw	F1	1.2	1	0.0009059	0.01263
FALSE	High	Sequest HT (A2)	Unambiguous	STLDIVLANkDR	K10(GG)	1	P23921	P23921	1	3	0.5377	0	1	1	486.936	1458.79	1458.79	0.81	0.0004	HCD (High Energy Collision Dissociation)	MS2	55.1819	120	74.5551	20009	HEK293_MG132_6H_urea_DDA_2.raw	F1	2.12	1	0.0009059	0.01302
FALSE	High	Sequest HT (A2)	Unambiguous	VESEDTSSLFDkLKK	K12(GG)	1	Q16665	Q16665	2	4	0.0777	0	1	1	460.737	1839.93	1839.93	-3.89	-0.00179	HCD (High Energy Collision Dissociation)	MS2	37.961	120	71.2389	19034	HEK293_MG132_6H_urea_DDA_2.raw	F1	1.93	1	0.0009059	0.01366
FALSE	High	Sequest HT (A2)	Unambiguous	DIPFNKNNkFNALPR	K9(GG)	1	Q9HCI6	Q9HCI6	2	4	0.0044	0	1	1	476.251	1901.98	1902	-8.46	-0.00403	HCD (High Energy Collision Dissociation)	MS2	35.6467	120	75.6665	20376	HEK293_MG132_6H_urea_DDA_2.raw	F1	2.25	1	0.0009059	0.01338
FALSE	High	Sequest HT (A2)	Unambiguous	TQEAIIQImkmR	M9(Oxidation); K10(GG); M11(Oxidation)	1	Q93034	Q93034	1	3	0.3261	0	1	1	536.612	1607.82	1607.82	-2.05	-0.0011	HCD (High Energy Collision Dissociation)	MS2	15.982	120	77.0047	20801	HEK293_MG132_6H_urea_DDA_2.raw	F1	0.92	1	0.0009059	0.01264
FALSE	High	Sequest HT (A2)	Unambiguous	AVLLLQEkcPHVTEHIPR	K8(GG); C9(Carbamidomethyl)	1	P48449	P48449	1	5	0.3681	0	1	1	451.647	2254.21	2254.21	-2.78	-0.00125	HCD (High Energy Collision Dissociation)	MS2	31.7961	120	73.4738	19700	HEK293_MG132_6H_urea_DDA_2.raw	F1	1.82	1	0.0009059	0.01204
FALSE	High	Sequest HT (A2)	Unambiguous	FVStPFHEIMSLKDLPSDPER	T4(GG)	1	O60566	O60566	1	4	0.0782	0	1	1	640.571	2559.26	2559.25	2.47	0.00158	HCD (High Energy Collision Dissociation)	MS2	10.9232	120	121.01	35067	HEK293_MG132_6H_urea_DDA_2.raw	F1	1.79	1	0.0009059	0.01352
FALSE	High	Sequest HT (A2)	Unambiguous	ISALkQALLR	K5(GG)	1	Q9NS73	Q9NS73	1	3	0.3233	0	1	1	409.589	1226.75	1226.76	-5.62	-0.0023	HCD (High Energy Collision Dissociation)	MS2	46.3854	120	69.2951	18374	HEK293_MG132_6H_urea_DDA_2.raw	F1	1.33	1	0.0009059	0.01434
FALSE	High	Sequest HT (A2)	Unambiguous	FIkFQEmK	K3(GG); M7(Oxidation)	1	P33993	P33993	1	3	0.2342	0	1	1	400.873	1200.6	1200.61	-3.58	-0.00143	HCD (High Energy Collision Dissociation)	MS2	52.2933	120	40.5776	9702	HEK293_MG132_6H_urea_DDA_2.raw	F1	1.11	1	0.0009059	0.01331
FALSE	High	Sequest HT (A2)	Unambiguous	QLAmGVPEkPHSD	M4(Oxidation); K9(GG)	1	O15503	O15503	0	3	0.3311	0	1	1	513.58	1538.72	1538.73	-1.78	-0.00091	HCD (High Energy Collision Dissociation)	MS2	15.0476	120	40.3976	9657	HEK293_MG132_6H_urea_DDA_2.raw	F1	1.51	1	0.0009059	0.01392
FALSE	High	Sequest HT (A2)	Unambiguous	ENVSILAEDLEGSLASSVAGPNSESmIFETtTKNETIAQEDKIK	M26(Oxidation); T31(GG)	1	Q8WUM0	Q8WUM0	2	4	0.1438	0	1	1	1207.34	4826.35	4826.34	2.69	0.00324	HCD (High Energy Collision Dissociation)	MS2	0	120	127.846	37968	HEK293_MG132_6H_urea_DDA_2.raw	F1	1.6	1	0.0009059	0.01378
FALSE	High	Sequest HT (A2)	Unambiguous	ASkTAENATSGETLEENEAGD	K3(GG)	1	Q9UQ80	Q9UQ80	1	3	0.0763	0	1	1	746.656	2237.95	2237.96	-4.23	-0.00316	HCD (High Energy Collision Dissociation)	MS2	26.1215	120	39.5661	9418	HEK293_MG132_6H_urea_DDA_2.raw	F1	1.31	1	0.0009059	0.01244
FALSE	High	Sequest HT (A2)	Unambiguous	DALkSSVDAVK	K4(GG)	1	P12109	P12109	1	3	0.2475	0	1	1	416.226	1246.66	1246.66	0.81	0.00034	HCD (High Energy Collision Dissociation)	MS2	27.3615	120	38.8417	9216	HEK293_MG132_6H_urea_DDA_2.raw	F1	1.01	1	0.0009059	0.01229
FALSE	High	Sequest HT (A2)	Unambiguous	EYNWNVkNK	K7(GG)	1	Q8N7H5	Q8N7H5	1	3	0.1061	0	1	1	436.88	1308.62	1308.63	-6.49	-0.00283	HCD (High Energy Collision Dissociation)	MS2	46.7675	120	35.3857	8262	HEK293_MG132_6H_urea_DDA_2.raw	F1	1.32	1	0.0009059	0.01349
FALSE	High	Sequest HT (A2)	Unambiguous	LIYSGkQmNDEKTAADYK	K6(GG); M8(Oxidation)	1	Q15843	Q15843	2	4	0.0543	0	1	1	552.016	2205.04	2205.05	-3.88	-0.00214	HCD (High Energy Collision Dissociation)	MS2	4.04663	120	35.1672	8192	HEK293_MG132_6H_urea_DDA_2.raw	F1	1.29	1	0.0009059	0.01434
FALSE	High	Sequest HT (A2)	Unambiguous	FEGTSTkTVIR	K7(GG)	1	P30532	P30532	1	3	0.0526	0	1	1	451.575	1352.71	1352.72	-4.84	-0.00218	HCD (High Energy Collision Dissociation)	MS2	78.22	120	34.7734	8074	HEK293_MG132_6H_urea_DDA_2.raw	F1	1.33	1	0.0009059	0.01396
FALSE	High	Sequest HT (A2)	Unambiguous	QAQNEkSFFK	K6(GG)	1	Q96S55	Q96S55	1	3	0.218	0	1	1	447.556	1340.65	1340.66	-3.99	-0.00178	HCD (High Energy Collision Dissociation)	MS2	32.2052	120	33.585	7723	HEK293_MG132_6H_urea_DDA_2.raw	F1	1.33	1	0.0009059	0.01406
FALSE	High	Sequest HT (A2)	Unambiguous	YRcEkGTTAVLTEK	C3(Carbamidomethyl); K5(GG)	1	Q99436	Q99436	2	4	0.1812	0	1	1	443.226	1769.88	1769.89	-1.26	-0.00056	HCD (High Energy Collision Dissociation)	MS2	25.1561	120	29.1972	6410	HEK293_MG132_6H_urea_DDA_2.raw	F1	1.38	1	0.0009059	0.01369
FALSE	High	Sequest HT (A2)	Unambiguous	kPQLKFASQR	K1(GG)	1	Q96M89	Q96M89	1	3	0.0336	0	1	1	439.584	1316.74	1316.74	-5	-0.00219	HCD (High Energy Collision Dissociation)	MS2	27.7496	120	27.6087	5945	HEK293_MG132_6H_urea_DDA_2.raw	F1	1.19	1	0.0009059	0.01237
FALSE	High	Sequest HT (A2)	Unambiguous	VSGSFPEDsSKER	S9(GG)	1	O15400	O15400	1	3	0.0694	0	1	1	513.573	1538.7	1538.71	-3.24	-0.00166	HCD (High Energy Collision Dissociation)	MS2	31.7846	120	26.9266	5719	HEK293_MG132_6H_urea_DDA_2.raw	F1	0.72	1	0.0009059	0.0123
FALSE	High	Sequest HT (A2)	Unambiguous	LmkAYcER	M2(Oxidation); K3(GG); C6(Carbamidomethyl)	2	P55854; P61956	P55854; P61956	1	3	0.0448	0	1	1	400.853	1200.54	1200.55	-5.08	-0.00203	HCD (High Energy Collision Dissociation)	MS2	60.7122	120	26.5916	5611	HEK293_MG132_6H_urea_DDA_2.raw	F1	0.67	2	0.0009059	0.01439
FALSE	High	Sequest HT (A2)	Unambiguous	LLIkGNSASK	K4(GG)	1	O94927	O94927	1	2	0.1333	0	1	1	572.836	1144.66	1144.67	-3.04	-0.00174	HCD (High Energy Collision Dissociation)	MS2	28.7778	120	26.5206	5590	HEK293_MG132_6H_urea_DDA_2.raw	F1	1.65	1	0.0009059	0.01284
FALSE	High	Sequest HT (A2)	Unambiguous	INkmLScAGADR	K3(GG); M4(Oxidation); C7(Carbamidomethyl)	2	P27635	P27635; Q96L21	1	3	0.4381	0	1	1	489.233	1465.68	1465.69	-3.4	-0.00166	HCD (High Energy Collision Dissociation)	MS2	41.9361	120	26.4599	5568	HEK293_MG132_6H_urea_DDA_2.raw	F1	1.05	1	0.0009059	0.01339
FALSE	High	Sequest HT (A2)	Unambiguous	QkEQDVEKELR	K2(GG)	1	Q14494	Q14494	2	3	0.3782	0	1	1	505.929	1515.77	1515.78	-2.66	-0.00134	HCD (High Energy Collision Dissociation)	MS2	38.4488	120	26.0247	5433	HEK293_MG132_6H_urea_DDA_2.raw	F1	1.19	1	0.0009059	0.01359
FALSE	High	Sequest HT (A2)	Unambiguous	kDDEVQVVR	K1(GG)	2	P61254	P61254; Q9UNX3	1	3	0.4329	0	1	1	401.208	1201.61	1201.62	-6.08	-0.00243	HCD (High Energy Collision Dissociation)	MS2	62.5411	120	25.4939	5272	HEK293_MG132_6H_urea_DDA_2.raw	F1	1.64	1	0.0009059	0.01455
FALSE	High	Sequest HT (A2)	Unambiguous	QMNDEkTAADYK	K6(GG)	1	Q15843	Q15843	1	3	0.1562	0	1	1	509.895	1527.67	1527.67	-2.73	-0.00139	HCD (High Energy Collision Dissociation)	MS2	34.9539	120	23.3112	4612	HEK293_MG132_6H_urea_DDA_2.raw	F1	1.92	1	0.0009059	0.01464
FALSE	High	Sequest HT (A2)	Unambiguous	SQFkGPAPR	K4(GG)	1	O15145	O15145	1	2	0.2826	0	1	1	551.292	1101.58	1101.58	-2.63	-0.00145	HCD (High Energy Collision Dissociation)	MS2	24.0391	120	23.1907	4576	HEK293_MG132_6H_urea_DDA_2.raw	F1	1.38	1	0.0009059	0.01335
FALSE	High	Sequest HT (A2)	Unambiguous	kYMEENDQLKK	K1(GG)	1	P51572	P51572	2	3	0.4946	0	1	1	513.92	1539.74	1539.75	-1.63	-0.00083	HCD (High Energy Collision Dissociation)	MS2	16.3726	120	23.0413	4529	HEK293_MG132_6H_urea_DDA_2.raw	F1	0.93	1	0.0009059	0.01464
FALSE	High	Sequest HT (A2)	Unambiguous	VYGSGEkVAGR	K7(GG)	1	Q9H3M7	Q9H3M7	1	3	0.2404	0	1	1	412.881	1236.63	1236.63	-2.79	-0.00115	HCD (High Energy Collision Dissociation)	MS2	49.96	120	22.2328	4289	HEK293_MG132_6H_urea_DDA_2.raw	F1	1.04	1	0.0009059	0.01199
FALSE	High	Sequest HT (A2)	Unambiguous	NGkEVATDVR	K3(GG)	1	O75534	O75534	1	3	0.2677	0	1	1	401.541	1202.61	1202.61	-2.78	-0.00112	HCD (High Energy Collision Dissociation)	MS2	50.7409	120	21.2549	4005	HEK293_MG132_6H_urea_DDA_2.raw	F1	1.27	1	0.0009059	0.01229
FALSE	High	Sequest HT (A2)	Unambiguous	LHTGEkPYEcK	K6(GG); C10(Carbamidomethyl)	5	P17039	P17039; Q8TAF7; Q8N141; Q9HCL3; Q9Y2G7	0	3	0	0	1	1	492.569	1475.69	1475.69	-2.11	-0.00104	HCD (High Energy Collision Dissociation)	MS2	25.3649	120	21.2413	4000	HEK293_MG132_6H_urea_DDA_2.raw	F1	1.92	1	0.0009059	0.01275
FALSE	High	Sequest HT (A2)	Unambiguous	EkTPPRPQGQRPEPENR	K2(GG)	1	Q96GF1	Q96GF1	1	4	0.0388	0	1	1	533.275	2130.08	2130.08	-0.99	-0.00053	HCD (High Energy Collision Dissociation)	MS2	10.5988	120	20.6377	3838	HEK293_MG132_6H_urea_DDA_2.raw	F1	1.29	1	0.0009059	0.01446
FALSE	High	Sequest HT (A2)	Unambiguous	WIQEHLTDANLNLTVDEGVQVAkYFLR	K23(GG)	1	P18074	P18074	1	4	0.4644	0	1	1	822.421	3286.66	3286.69	-6.63	-0.00545	HCD (High Energy Collision Dissociation)	MS2	17.163	120	132.871	40105	HEK293_MG132_6H_urea_DDA_2.raw	F1	3.23	1	0.0009059	0.01324
FALSE	High	Sequest HT (A2)	Unambiguous	TYQDIQNTIkK	K10(GG)	1	P24928	P24928	1	3	0.0922	0	1	1	489.259	1465.76	1465.76	-2.17	-0.00106	HCD (High Energy Collision Dissociation)	MS2	33.2802	120	40.751	9753	HEK293_MG132_6H_urea_DDA_2.raw	F1	1.41	1	0.0009059	0.01205
FALSE	High	Sequest HT (A2)	Unambiguous	ALELDHkNAQAQQEFK	K7(GG)	1	Q99615	Q99615	1	4	0.4198	0	1	1	496.751	1983.98	1983.99	-2.63	-0.00131	HCD (High Energy Collision Dissociation)	MS2	75.2782	120	42.1462	10151	HEK293_MG132_6H_urea_DDA_2.raw	F1	2.62	1	0.0009059	0.01388
FALSE	High	Sequest HT (A2)	Unambiguous	ETkPIPNLIFAIEQYEK	K3(GG)	1	Q9NVI1	Q9NVI1	0	3	0.0108	0	1	1	716.386	2147.14	2147.14	2.04	0.00146	HCD (High Energy Collision Dissociation)	MS2	8.40353	120	127.675	37896	HEK293_MG132_6H_urea_DDA_2.raw	F1	1.86	1	0.0009059	0.01445
FALSE	High	Sequest HT (A2)	Unambiguous	LFGEkGSDRFR	K5(GG)	1	Q14C86	Q14C86	2	3	0.0068	0	1	1	475.911	1425.72	1425.72	-2.76	-0.00131	HCD (High Energy Collision Dissociation)	MS2	32.0445	120	42.4637	10245	HEK293_MG132_6H_urea_DDA_2.raw	F1	1.48	1	0.0009059	0.01258
FALSE	High	Sequest HT (A2)	Unambiguous	ALTVPELTQQVFDAkNmMAAcDPR	K15(GG); M17(Oxidation); C21(Carbamidomethyl)	1	P07437	P07437	1	3	0.0655	0	1	1	946.12	2836.35	2836.34	1.05	0.00099	HCD (High Energy Collision Dissociation)	MS2	0	120	124.832	36689	HEK293_MG132_6H_urea_DDA_2.raw	F1	1.68	1	0.0009059	0.01439
FALSE	High	Sequest HT (A2)	Unambiguous	LSEtDFKVMAR	T4(GG)	1	Q15007	Q15007	1	3	0.0088	0	1	1	470.904	1410.7	1410.7	-4.42	-0.00208	HCD (High Energy Collision Dissociation)	MS2	53.6307	120	68.1792	17961	HEK293_MG132_6H_urea_DDA_2.raw	F1	1.13	1	0.0009059	0.01345
FALSE	High	Sequest HT (A2)	Unambiguous	EQAPDISPKSDtLTDSQIDRDLHK	T12(GG)	1	Q7Z333	Q7Z333	2	5	0.0188	0	1	1	565.479	2823.37	2823.38	-2.54	-0.00143	HCD (High Energy Collision Dissociation)	MS2	25.6771	120	68.0488	17913	HEK293_MG132_6H_urea_DDA_2.raw	F1	1.6	1	0.0009059	0.01257
FALSE	High	Sequest HT (A2)	Unambiguous	MASMNkPAFQAIR	K6(GG)	1	Q8N3C0	Q8N3C0	0	3	0.1515	0	1	1	526.933	1578.78	1578.79	-2.24	-0.00118	HCD (High Energy Collision Dissociation)	MS2	61.3007	120	63.7766	16601	HEK293_MG132_6H_urea_DDA_2.raw	F1	1.32	1	0.0009059	0.01358
FALSE	High	Sequest HT (A2)	Unambiguous	mTTTsSVEGKQNLVIMGK	M1(Oxidation); S5(GG)	1	P00374	P00374	1	3	0.2198	0	1	1	685.344	2054.02	2054.03	-4	-0.00274	HCD (High Energy Collision Dissociation)	MS2	14.0912	120	62.5756	16228	HEK293_MG132_6H_urea_DDA_2.raw	F1	0.91	1	0.0009059	0.0127
FALSE	High	Sequest HT (A2)	Unambiguous	IPYkDTFWKGTTR	K4(GG)	1	Q13418	Q13418	2	3	0.1156	0	1	1	576.301	1726.89	1726.89	-0.87	-0.0005	HCD (High Energy Collision Dissociation)	MS2	5.65667	120	61.5044	15911	HEK293_MG132_6H_urea_DDA_2.raw	F1	1.47	1	0.0009059	0.01387
FALSE	High	Sequest HT (A2)	Unambiguous	LVYkLQAEDYK	K4(GG)	1	Q9NXE4	Q9NXE4	1	3	0.5042	0	1	1	495.262	1483.77	1483.78	-4.94	-0.00244	HCD (High Energy Collision Dissociation)	MS2	37.2555	120	59.3216	15287	HEK293_MG132_6H_urea_DDA_2.raw	F1	1.19	1	0.0009059	0.01317
FALSE	High	Sequest HT (A2)	Unambiguous	IFYNkSYLTK	K5(GG)	2	Q06730	Q06730; Q06732	1	3	0.1053	0	1	1	464.247	1390.73	1390.74	-6.64	-0.00308	HCD (High Energy Collision Dissociation)	MS2	21.5865	120	59.1587	15224	HEK293_MG132_6H_urea_DDA_2.raw	F1	1.14	1	0.0009059	0.01211
FALSE	High	Sequest HT (A2)	Unambiguous	NFNETFLkR	K8(GG)	1	Q9BXJ9	Q9BXJ9	1	3	0.1905	0	1	1	428.222	1282.65	1282.65	-1.77	-0.00076	HCD (High Energy Collision Dissociation)	MS2	55.4685	120	58.5235	14988	HEK293_MG132_6H_urea_DDA_2.raw	F1	1.05	1	0.0009059	0.01432
FALSE	High	Sequest HT (A2)	Unambiguous	SLDEQcVVGkISK	C6(Carbamidomethyl); K10(GG)	1	O15162	O15162	1	3	0.15	0	1	1	526.27	1576.79	1576.8	-3.39	-0.00178	HCD (High Energy Collision Dissociation)	MS2	10.2307	120	58.5052	14982	HEK293_MG132_6H_urea_DDA_2.raw	F1	1.2	1	0.0009059	0.01402
FALSE	High	Sequest HT (A2)	Unambiguous	IGHATkGFNWYGTER	K6(GG)	1	Q86WJ1	Q86WJ1	1	4	0.32	0	1	1	463.478	1850.89	1850.89	-2.6	-0.0012	HCD (High Energy Collision Dissociation)	MS2	50.2776	120	57.248	14641	HEK293_MG132_6H_urea_DDA_2.raw	F1	1	1	0.0009059	0.0142
FALSE	High	Sequest HT (A2)	Unambiguous	DTTPYsSKLLK	S6(GG)	1	Q96GX5	Q96GX5	1	3	0.295	0	1	1	456.244	1366.72	1366.72	-2.49	-0.00113	HCD (High Energy Collision Dissociation)	MS2	64.604	120	54.8644	13894	HEK293_MG132_6H_urea_DDA_2.raw	F1	1.39	1	0.0009059	0.01216
FALSE	High	Sequest HT (A2)	Unambiguous	VALVGPNGAGkSTLLK	K11(GG)	1	Q9UG63	Q9UG63	1	3	0.007	0	1	1	546.986	1638.94	1638.95	-6.23	-0.0034	HCD (High Energy Collision Dissociation)	MS2	51.3066	120	69.3057	18378	HEK293_MG132_6H_urea_DDA_2.raw	F1	1.43	1	0.0009059	0.013
FALSE	High	Sequest HT (A2)	Unambiguous	FWGKsVEAEPR	S5(GG)	1	Q9H1P3	Q9H1P3	1	3	0.0067	0	1	1	473.903	1419.69	1419.7	-5.48	-0.00259	HCD (High Energy Collision Dissociation)	MS2	18.7907	120	53.5971	13500	HEK293_MG132_6H_urea_DDA_2.raw	F1	1.49	1	0.0009059	0.01275
FALSE	High	Sequest HT (A2)	Unambiguous	VNFAMNVGkAR	K9(GG)	1	P14618	P14618	1	3	0.0841	0	1	1	440.898	1320.68	1320.68	-2.96	-0.0013	HCD (High Energy Collision Dissociation)	MS2	39.2175	120	52.3074	13104	HEK293_MG132_6H_urea_DDA_2.raw	F1	1.07	1	0.0009059	0.01315
FALSE	High	Sequest HT (A2)	Unambiguous	LSEDLNTIPEVHKk	K14(GG)	1	O14977	O14977	1	4	0.009	0	1	1	434.984	1736.92	1736.92	-1.54	-0.00067	HCD (High Energy Collision Dissociation)	MS2	31.2711	120	51.9789	13010	HEK293_MG132_6H_urea_DDA_2.raw	F1	2.22	1	0.0009059	0.0141
FALSE	High	Sequest HT (A2)	Unambiguous	AQVPFEQILSLPELkANPFkER	K15(GG); K20(GG)	1	Q99828	Q99828	2	4	0.1434	0	1	1	696.378	2782.49	2782.49	0.89	0.00062	HCD (High Energy Collision Dissociation)	MS2	19.6921	120	126.546	37417	HEK293_MG132_6H_urea_DDA_2.raw	F1	2.86	1	0.0009059	0.01387
FALSE	High	Sequest HT (A2)	Unambiguous	IDNSLDKLkTDc	K9(GG); C12(Carbamidomethyl)	1	Q04771	Q04771	2	3	0.1633	0	1	1	512.583	1535.73	1535.74	-1.41	-0.00072	HCD (High Energy Collision Dissociation)	MS2	14.3597	120	51.2835	12813	HEK293_MG132_6H_urea_DDA_2.raw	F1	1.47	1	0.0009059	0.01331
FALSE	High	Sequest HT (A2)	Unambiguous	GSFGEVYkGIDNHTK	K8(GG)	1	O00506	O00506	1	4	0.2901	0	1	1	442.218	1765.85	1765.85	-1.19	-0.00053	HCD (High Energy Collision Dissociation)	MS2	45.2749	120	50.2043	12520	HEK293_MG132_6H_urea_DDA_2.raw	F1	1.62	1	0.0009059	0.0132
FALSE	High	Sequest HT (A2)	Unambiguous	ISVTNEHSESTLNVMsGKK	S16(GG)	1	P42356	P42356	1	4	0.2903	0	1	1	544.523	2175.07	2175.07	-0.93	-0.00051	HCD (High Energy Collision Dissociation)	MS2	26.6129	120	50.195	12517	HEK293_MG132_6H_urea_DDA_2.raw	F1	1.24	1	0.0009059	0.01409
FALSE	High	Sequest HT (A2)	Unambiguous	EDYPQkEILR	K6(GG)	1	Q9ULI2	Q9ULI2	1	3	0.1324	0	1	1	468.907	1404.71	1404.71	-4.02	-0.00188	HCD (High Energy Collision Dissociation)	MS2	37.8797	120	49.5878	12349	HEK293_MG132_6H_urea_DDA_2.raw	F1	1.36	1	0.0009059	0.01464
FALSE	High	Sequest HT (A2)	Unambiguous	SDIkLFK	K4(GG)	1	O15269	O15269	1	2	0.1797	0	1	1	482.775	964.544	964.546	-2.61	-0.00126	HCD (High Energy Collision Dissociation)	MS2	0	120	47.3842	11676	HEK293_MG132_6H_urea_DDA_2.raw	F1	1.28	1	0.0009059	0.01299
FALSE	High	Sequest HT (A2)	Unambiguous	ckDGVVFGVEK	C1(Carbamidomethyl); K2(GG)	1	P25788	P25788	1	3	0.4714	0	1	1	451.225	1351.66	1351.67	-5.51	-0.00248	HCD (High Energy Collision Dissociation)	MS2	0	120	46.943	11521	HEK293_MG132_6H_urea_DDA_2.raw	F1	1.4	1	0.0009059	0.01325
FALSE	High	Sequest HT (A2)	Unambiguous	TQTFYkELNR	K6(GG)	1	Q96SY0	Q96SY0	1	3	0.25	0	1	1	471.907	1413.71	1413.71	-4.23	-0.00199	HCD (High Energy Collision Dissociation)	MS2	29.0269	120	46.9323	11517	HEK293_MG132_6H_urea_DDA_2.raw	F1	1.24	1	0.0009059	0.0133
FALSE	High	Sequest HT (A2)	Unambiguous	ILQKtQPTYPSVK	T5(GG)	1	O15226	O15226	1	3	0.0086	0	1	1	539.636	1616.89	1616.9	-4.47	-0.00241	HCD (High Energy Collision Dissociation)	MS2	22.077	120	46.658	11434	HEK293_MG132_6H_urea_DDA_2.raw	F1	1.16	1	0.0009059	0.01387
FALSE	High	Sequest HT (A2)	Unambiguous	ELTAVVQk	K8(GG)	1	P23396	P23396	0	2	0.2143	0	1	1	501.284	1001.56	1001.56	-1.81	-0.0009	HCD (High Energy Collision Dissociation)	MS2	29.2389	120	43.5635	10560	HEK293_MG132_6H_urea_DDA_2.raw	F1	1.26	1	0.0009059	0.01204
FALSE	High	Sequest HT (A2)	Unambiguous	IVYVNEkEGGPNNHLLK	K7(GG)	1	P16870	P16870	1	4	0.4324	0	1	1	510.274	2038.07	2038.07	0.45	0.00023	HCD (High Energy Collision Dissociation)	MS2	10.7346	120	52.7634	13238	HEK293_MG132_6H_urea_DDA_2.raw	F1	1.11	1	0.0009059	0.01291
FALSE	High	Sequest HT (A2)	Unambiguous	FDVQLkDLEK	K6(GG)	1	P62244	P62244	1	3	0.0608	0	1	1	450.241	1348.71	1348.71	-2.36	-0.00106	HCD (High Energy Collision Dissociation)	MS2	25.6095	120	80.3457	21832	HEK293_MG132_6H_urea_DDA_2.raw	F1	1.48	1	0.0009059	0.01284
FALSE	High	Sequest HT (A2)	Unambiguous	NkEGDTAWDLTPER	K2(GG)	1	Q96KQ7	Q96KQ7	1	3	0.0526	0	1	1	582.606	1745.8	1745.81	-3.52	-0.00205	HCD (High Energy Collision Dissociation)	MS2	67.5392	120	61.5196	15915	HEK293_MG132_6H_urea_DDA_2.raw	F1	1.33	1	0.0009059	0.01339
FALSE	High	Sequest HT (A2)	Unambiguous	AGDNKNsVLKFEQAQMLDPYLIK	S7(GG)	1	Q9UJX3	Q9UJX3	2	4	0.0067	0	1	1	684.853	2736.39	2736.4	-5.01	-0.00343	HCD (High Energy Collision Dissociation)	MS2	14.6813	120	117.706	33854	HEK293_MG132_6H_urea_DDA_2.raw	F1	1.49	1	0.0009059	0.01241
FALSE	High	Sequest HT (A2)	Unambiguous	ASLASLPPLHVAkLSHEGPGSELPAGALYR	K13(GG)	1	Q14203	Q14203	1	4	0.049	0	1	1	788.922	3152.67	3152.69	-5.78	-0.00455	HCD (High Energy Collision Dissociation)	MS2	28.6047	120	110.572	31597	HEK293_MG132_6H_urea_DDA_2.raw	F1	1.02	1	0.0009059	0.01222
FALSE	High	Sequest HT (A2)	Unambiguous	SATSSSVSNVVITKNVFEETSVkSEDEPPALPPK	K23(GG)	1	P42566	P42566	2	4	0.1234	0	1	1	922.717	3687.85	3687.86	-4.02	-0.00371	HCD (High Energy Collision Dissociation)	MS2	18.1334	120	103.684	29455	HEK293_MG132_6H_urea_DDA_2.raw	F1	1.54	1	0.0009059	0.01351
FALSE	High	Sequest HT (A2)	Unambiguous	QDVIEVIEkAHNNELEPTPGNTLR	K9(GG)	1	P24928	P24928	1	4	0.2079	0	1	1	708.361	2830.42	2830.43	-3.96	-0.0028	HCD (High Energy Collision Dissociation)	MS2	13.7329	120	104.832	29853	HEK293_MG132_6H_urea_DDA_2.raw	F1	2.02	1	0.0009059	0.01406
FALSE	High	Sequest HT (A2)	Unambiguous	LGDNkGIAHPISFPSFAK	K5(GG)	1	Q9Y4E5	Q9Y4E5	1	4	0.5236	0	1	1	504.017	2013.05	2013.06	-4.14	-0.00208	HCD (High Energy Collision Dissociation)	MS2	39.5922	120	89.1833	24718	HEK293_MG132_6H_urea_DDA_2.raw	F1	1.91	1	0.0009059	0.01447
FALSE	High	Sequest HT (A2)	Unambiguous	STQPQQNNEELPTYEEAkAQSQFFR	K18(GG)	1	Q8IY63	Q8IY63	1	3	0.3349	0	1	1	1028.81	3084.42	3084.43	-4.57	-0.0047	HCD (High Energy Collision Dissociation)	MS2	0	120	97.4592	27401	HEK293_MG132_6H_urea_DDA_2.raw	F1	2.09	1	0.0009059	0.01234
FALSE	High	Sequest HT (A2)	Unambiguous	IPPYHGPYYQTLAEIkK	K16(GG)	1	Q6P1M9	Q6P1M9	1	4	0.432	0	1	1	533.783	2132.11	2132.12	-3.06	-0.00163	HCD (High Energy Collision Dissociation)	MS2	17.5665	120	84.6994	23246	HEK293_MG132_6H_urea_DDA_2.raw	F1	1.25	1	0.0009059	0.01373
FALSE	High	Sequest HT (A2)	Unambiguous	SAELQEkmAYLDQTLPR	K7(GG); M8(Oxidation)	2	A8MPP1	A8MPP1; Q92771	1	3	0.0693	0	1	1	708.355	2123.05	2123.04	3.65	0.00258	HCD (High Energy Collision Dissociation)	MS2	0	120	94.7802	26548	HEK293_MG132_6H_urea_DDA_2.raw	F1	1.01	1	0.0009059	0.01451
FALSE	High	Sequest HT (A2)	Unambiguous	AQGcIsLEALNKHVDEcLDGPSISENFK	C4(Carbamidomethyl); S6(GG); C17(Carbamidomethyl)	1	Q9UBT6	Q9UBT6	1	4	0.4719	0	1	1	812.135	3245.52	3245.52	-0.45	-0.00036	HCD (High Energy Collision Dissociation)	MS2	0	120	115.031	32980	HEK293_MG132_6H_urea_DDA_2.raw	F1	0.89	1	0.0009059	0.01285
FALSE	High	Sequest HT (A2)	Unambiguous	NLAMGVNLTsMSKILK	S10(GG)	1	P12004	P12004	1	3	0.0066	0	1	1	612.003	1833.99	1833.99	0.45	0.00027	HCD (High Energy Collision Dissociation)	MS2	18.3941	120	121.167	35134	HEK293_MG132_6H_urea_DDA_2.raw	F1	1.52	1	0.0009059	0.01202
FALSE	High	Sequest HT (A2)	Unambiguous	KGtmTTGHNVADLVVILK	T3(GG); M4(Oxidation)	1	Q12905	Q12905	1	4	0.0162	0	1	1	507.528	2027.09	2027.1	-3.45	-0.00175	HCD (High Energy Collision Dissociation)	MS2	27.6779	120	85.7434	23583	HEK293_MG132_6H_urea_DDA_2.raw	F1	1.85	1	0.0009059	0.0125
FALSE	High	Sequest HT (A2)	Unambiguous	LAEkFPVISVPHLPEK	K4(GG)	1	Q96RF0	Q96RF0	1	4	0.1707	0	1	1	480.273	1918.07	1918.08	-5.24	-0.00251	HCD (High Energy Collision Dissociation)	MS2	29.8119	120	100.779	28539	HEK293_MG132_6H_urea_DDA_2.raw	F1	1.23	1	0.0009059	0.0145
FALSE	High	Sequest HT (A2)	Unambiguous	MGSDLkQGFISSLK	K6(GG)	1	Q9Y6Y8	Q9Y6Y8	1	3	0.08	0	1	1	542.281	1624.83	1624.84	-4.16	-0.00225	HCD (High Energy Collision Dissociation)	MS2	17.1373	120	87.5928	24188	HEK293_MG132_6H_urea_DDA_2.raw	F1	1	1	0.0009059	0.01301
FALSE	High	Sequest HT (A2)	Unambiguous	SAADAEGYLAHPVNAYkLVK	K17(GG)	1	O15460	O15460	1	4	0.1224	0	1	1	558.54	2231.14	2231.15	-3.77	-0.0021	HCD (High Energy Collision Dissociation)	MS2	0	120	87.5377	24169	HEK293_MG132_6H_urea_DDA_2.raw	F1	1.47	1	0.0009059	0.01219
FALSE	High	Sequest HT (A2)	Unambiguous	EAPIDkkGNFNYIEFTR	K6(GG); K7(GG)	2	O14950	O14950; P19105	2	4	0.2121	0	1	1	568.283	2270.11	2270.12	-4.2	-0.00238	HCD (High Energy Collision Dissociation)	MS2	20.3791	120	83.466	22838	HEK293_MG132_6H_urea_DDA_2.raw	F1	1.32	1	0.0009059	0.01368
FALSE	High	Sequest HT (A2)	Unambiguous	DFSYNYFGFkTLER	K10(GG)	1	P23921	P23921	1	3	0.186	0	1	1	634.301	1900.89	1900.89	1.19	0.00076	HCD (High Energy Collision Dissociation)	MS2	32.6417	120	122.739	35801	HEK293_MG132_6H_urea_DDA_2.raw	F1	0.86	1	0.0009637	0.01521
FALSE	High	Sequest HT (A2)	Unambiguous	GFNLNPLNQDELkALK	K13(GG)	1	Q9NUG6	Q9NUG6	1	3	0.4595	0	1	1	643.345	1928.02	1928.02	-1.02	-0.00065	HCD (High Energy Collision Dissociation)	MS2	40.2747	120	113.384	32456	HEK293_MG132_6H_urea_DDA_2.raw	F1	1.11	1	0.0009637	0.01745
FALSE	High	Sequest HT (A2)	Unambiguous	AkDLIVTPATILK	K2(GG)	1	P54687	P54687	1	3	0.023	0	1	1	499.637	1496.9	1496.9	-4.7	-0.00235	HCD (High Energy Collision Dissociation)	MS2	0	120	94.8744	26580	HEK293_MG132_6H_urea_DDA_2.raw	F1	0.87	1	0.0009637	0.01532
FALSE	High	Sequest HT (A2)	Unambiguous	IGmVVkTGVVPQLVK	M3(Oxidation); K6(GG)	1	P52292	P52292	1	3	0.1754	0	1	1	566.669	1697.99	1698	-4.15	-0.00235	HCD (High Energy Collision Dissociation)	MS2	14.1023	120	84.6403	23225	HEK293_MG132_6H_urea_DDA_2.raw	F1	1.71	1	0.0009637	0.01841
FALSE	High	Sequest HT (A2)	Unambiguous	IEELGSELkEHYK	K9(GG)	1	Q14181	Q14181	1	4	0.2105	0	1	1	422.966	1688.84	1688.85	-3.16	-0.00134	HCD (High Energy Collision Dissociation)	MS2	44.0355	120	54.6302	13823	HEK293_MG132_6H_urea_DDA_2.raw	F1	0.76	1	0.0009637	0.01681
FALSE	High	Sequest HT (A2)	Unambiguous	EVSTYIkK	K7(GG)	2	P68104	P68104; Q5VTE0	1	2	0.0608	0	1	1	541.296	1081.58	1081.59	-3.62	-0.00196	HCD (High Energy Collision Dissociation)	MS2	23.2473	120	26.0137	5429	HEK293_MG132_6H_urea_DDA_2.raw	F1	1.48	1	0.0009637	0.01599
FALSE	High	Sequest HT (A2)	Unambiguous	LWNTkHHPEDVEPALR	K5(GG)	1	P14550	P14550	1	5	0.5	0	1	1	412.012	2056.03	2056.04	-1.93	-0.00079	HCD (High Energy Collision Dissociation)	MS2	32.5218	120	51.7255	12937	HEK293_MG132_6H_urea_DDA_2.raw	F1	1.8	1	0.0009637	0.01604
FALSE	High	Sequest HT (A2)	Unambiguous	DKNFNAVGSVLsKK	S12(GG)	1	Q96AX1	Q96AX1	2	4	0.0057	0	1	1	405.972	1620.86	1620.87	-3.55	-0.00144	HCD (High Energy Collision Dissociation)	MS2	56.9195	120	55.7196	14175	HEK293_MG132_6H_urea_DDA_2.raw	F1	1.76	1	0.0009637	0.01655
FALSE	High	Sequest HT (A2)	Unambiguous	NFDEAAkVLK	K7(GG)	1	Q96BR5	Q96BR5	1	3	0.3121	0	1	1	416.89	1248.65	1248.66	-3.26	-0.00136	HCD (High Energy Collision Dissociation)	MS2	72.9185	120	55.9272	14244	HEK293_MG132_6H_urea_DDA_2.raw	F1	1.57	1	0.0009637	0.0149
FALSE	High	Sequest HT (A2)	Unambiguous	QIEEFNIGkR	K9(GG)	1	P82933	P82933	1	3	0.2184	0	1	1	449.903	1347.69	1347.7	-5.23	-0.00235	HCD (High Energy Collision Dissociation)	MS2	33.5797	120	53.2881	13398	HEK293_MG132_6H_urea_DDA_2.raw	F1	0.87	1	0.0009637	0.01698
FALSE	High	Sequest HT (A2)	Unambiguous	SkFADLSEAANR	K2(GG)	1	P08670	P08670	1	3	0.0078	0	1	1	474.904	1422.7	1422.7	-0.73	-0.00035	HCD (High Energy Collision Dissociation)	MS2	54.3291	120	50.2597	12534	HEK293_MG132_6H_urea_DDA_2.raw	F1	1.29	1	0.0009637	0.01594
FALSE	High	Sequest HT (A2)	Unambiguous	FNcEENQHSDscYKLGAYYVTGK	C3(Carbamidomethyl); S11(GG); C12(Carbamidomethyl)	1	Q96BR5	Q96BR5	1	4	0.6978	0	1	1	721.81	2884.22	2884.23	-3.72	-0.00268	HCD (High Energy Collision Dissociation)	MS2	0	120	70.0565	18649	HEK293_MG132_6H_urea_DDA_2.raw	F1	1.39	1	0.0009637	0.01551
FALSE	High	Sequest HT (A2)	Unambiguous	AATkQAGGFLGPPPPSGkFS	K4(GG); K18(GG)	1	Q9UM00	Q9UM00	2	3	0.1528	0	1	1	715.036	2143.09	2143.09	-0.07	-5e-05	HCD (High Energy Collision Dissociation)	MS2	61.6808	120	73.8636	19810	HEK293_MG132_6H_urea_DDA_2.raw	F1	1.44	1	0.0009637	0.01864
FALSE	High	Sequest HT (A2)	Unambiguous	SLIGkkGQQK	K5(GG); K6(GG)	2	Q71UI9	Q71UI9; P0C0S5	2	3	0.1862	0	1	1	438.919	1314.74	1314.75	-3.93	-0.00172	HCD (High Energy Collision Dissociation)	MS2	42.3189	120	20.2195	3719	HEK293_MG132_6H_urea_DDA_2.raw	F1	1.45	1	0.0009637	0.01979
FALSE	High	Sequest HT (A2)	Unambiguous	LmEMsKDSLLGDK	M2(Oxidation); S5(GG)	1	P33993	P33993	1	3	0.1709	0	1	1	532.923	1596.75	1596.76	-3.89	-0.00207	HCD (High Energy Collision Dissociation)	MS2	32.868	120	66.8944	17560	HEK293_MG132_6H_urea_DDA_2.raw	F1	1.17	1	0.0009637	0.01728
FALSE	High	Sequest HT (A2)	Unambiguous	YFPYYGkK	K7(GG)	1	P54709	P54709	1	2	0.1562	0	1	1	590.293	1179.58	1179.58	-3.54	-0.00209	HCD (High Energy Collision Dissociation)	MS2	19.9812	120	47.791	11801	HEK293_MG132_6H_urea_DDA_2.raw	F1	0.64	1	0.0009637	0.02067
FALSE	High	Sequest HT (A2)	Unambiguous	IAVTkcGNVmLR	K5(GG); C6(Carbamidomethyl); M10(Oxidation)	1	Q8TEY7	Q8TEY7	1	3	0.0563	0	1	1	497.928	1491.77	1491.78	-4.88	-0.00243	HCD (High Energy Collision Dissociation)	MS2	71.2385	120	48.0842	11904	HEK293_MG132_6H_urea_DDA_2.raw	F1	1.6	1	0.0009637	0.01812
FALSE	High	Sequest HT (A2)	Unambiguous	AQFPSTSGGSGYkNNGPGEMR	K13(GG)	1	Q6PEW1	Q6PEW1	1	3	0.6573	0	1	1	752.671	2256	2256.01	-5.18	-0.00389	HCD (High Energy Collision Dissociation)	MS2	33.4034	120	48.126	11919	HEK293_MG132_6H_urea_DDA_2.raw	F1	1.43	1	0.0009637	0.01572
FALSE	High	Sequest HT (A2)	Unambiguous	NVNAGGHkLGLGLEFQA	K8(GG)	1	P21796	P21796	1	3	0.5312	0	1	1	613.654	1838.95	1838.95	-1.12	-0.00069	HCD (High Energy Collision Dissociation)	MS2	15.1435	120	95.434	26767	HEK293_MG132_6H_urea_DDA_2.raw	F1	1.28	1	0.0009637	0.01674
FALSE	High	Sequest HT (A2)	Unambiguous	ENLAYGkGVLSGEEcKK	K7(GG); C15(Carbamidomethyl)	1	Q9NVI1	Q9NVI1	2	3	0.2283	0	1	1	665.998	1995.98	1995.98	-0.32	-0.00021	HCD (High Energy Collision Dissociation)	MS2	55.4164	120	48.1481	11926	HEK293_MG132_6H_urea_DDA_2.raw	F1	0.92	1	0.0009637	0.0193
FALSE	High	Sequest HT (A2)	Unambiguous	AFYPEEISSmVLtKMK	M10(Oxidation); T13(GG)	1	P0DMV9	P0DMV9	1	3	0.0095	0	1	1	668.665	2003.98	2003.98	-0.73	-0.00049	HCD (High Energy Collision Dissociation)	MS2	8.3679	120	118.729	34198	HEK293_MG132_6H_urea_DDA_2.raw	F1	1.05	1	0.0009637	0.01927
FALSE	High	Sequest HT (A2)	Unambiguous	TSkLLSDPNYGVHLPAVK	K3(GG)	1	Q9BTV4	Q9BTV4	1	4	0.1322	0	1	1	514.031	2053.1	2053.11	-3.14	-0.00161	HCD (High Energy Collision Dissociation)	MS2	9.53372	120	84.1103	23048	HEK293_MG132_6H_urea_DDA_2.raw	F1	1.21	1	0.0009637	0.01486
FALSE	High	Sequest HT (A2)	Unambiguous	EGVKTENNDHINLkVAGQDGSVVQFK	K14(GG)	1	P61956	P61956	2	5	0.0131	0	1	1	588.901	2940.48	2940.48	-0.9	-0.00053	HCD (High Energy Collision Dissociation)	MS2	14.8767	120	71.8637	19224	HEK293_MG132_6H_urea_DDA_2.raw	F1	1.53	1	0.0009637	0.01665
FALSE	High	Sequest HT (A2)	Unambiguous	GITGVEDKESWHGkPLPK	K14(GG)	1	P29401	P29401	1	4	0.1469	0	1	1	523.774	2092.07	2092.08	-3.62	-0.00189	HCD (High Energy Collision Dissociation)	MS2	20.7644	120	49.7212	12387	HEK293_MG132_6H_urea_DDA_2.raw	F1	1.43	1	0.0009637	0.01799
FALSE	High	Sequest HT (A2)	Unambiguous	LEVPcDcRPGQkK	C5(Carbamidomethyl); C7(Carbamidomethyl); K12(GG)	1	O60243	O60243	1	4	0.3311	0	1	1	425.959	1700.82	1700.82	-2.93	-0.00125	HCD (High Energy Collision Dissociation)	MS2	51.0729	120	27.9653	6049	HEK293_MG132_6H_urea_DDA_2.raw	F1	1.48	1	0.0009637	0.016
FALSE	High	Sequest HT (A2)	Unambiguous	kAKYLLADcNEAFIK	K1(GG); C9(Carbamidomethyl)	1	O60216	O60216	2	4	0.3287	0	1	1	475.251	1897.98	1897.98	-0.65	-0.00031	HCD (High Energy Collision Dissociation)	MS2	55.9344	120	71.5951	19140	HEK293_MG132_6H_urea_DDA_2.raw	F1	1.43	1	0.0009637	0.01564
FALSE	High	Sequest HT (A2)	Unambiguous	LVSSDPEINtKK	T10(GG)	1	Q9Y266	Q9Y266	1	3	0.434	0	1	1	482.261	1444.77	1444.76	2.03	0.00098	HCD (High Energy Collision Dissociation)	MS2	18.181	120	28.5477	6221	HEK293_MG132_6H_urea_DDA_2.raw	F1	1.06	1	0.0009637	0.01846
FALSE	High	Sequest HT (A2)	Unambiguous	ScEDFQNWkR	C2(Carbamidomethyl); K9(GG)	1	Q96EP0	Q96EP0	1	3	0.6571	0	1	1	495.215	1483.63	1483.64	-4.3	-0.00213	HCD (High Energy Collision Dissociation)	MS2	19.7838	120	47.0059	11544	HEK293_MG132_6H_urea_DDA_2.raw	F1	1.4	1	0.0009637	0.01594
FALSE	High	Sequest HT (A2)	Unambiguous	EITALAPStmKIK	T9(GG); M10(Oxidation)	6	P60709	P63267; P60709; P62736; P68133; P68032; P63261	1	3	0.0559	0	1	1	511.615	1532.83	1532.84	-2.68	-0.00137	HCD (High Energy Collision Dissociation)	MS2	19.6187	120	56.6945	14480	HEK293_MG132_6H_urea_DDA_2.raw	F1	1.79	1	0.0009637	0.01507
FALSE	High	Sequest HT (A2)	Unambiguous	kQDPEWKPK	K1(GG)	1	Q8IVM0	Q8IVM0	1	3	0.2673	0	1	1	423.89	1269.66	1269.66	-1.81	-0.00077	HCD (High Energy Collision Dissociation)	MS2	37.421	120	21.7303	4138	HEK293_MG132_6H_urea_DDA_2.raw	F1	1.01	1	0.0009637	0.0172
FALSE	High	Sequest HT (A2)	Unambiguous	IGNAkGDDALEkR	K5(GG); K12(GG)	1	Q9Y617	Q9Y617	2	4	0.1919	0	1	1	404.459	1614.81	1614.82	-3.14	-0.00127	HCD (High Energy Collision Dissociation)	MS2	41.7783	120	23.6498	4721	HEK293_MG132_6H_urea_DDA_2.raw	F1	0.99	1	0.0009637	0.01547
FALSE	High	Sequest HT (A2)	Unambiguous	YDPHLDkWIEVKEMGQR	K7(GG)	1	Q9P2G9	Q9P2G9	2	5	0.0357	0	1	1	452.424	2258.09	2258.1	-4.81	-0.00217	HCD (High Energy Collision Dissociation)	MS2	0	120	88.3038	24442	HEK293_MG132_6H_urea_DDA_2.raw	F1	1.4	1	0.0009637	0.0193
FALSE	High	Sequest HT (A2)	Unambiguous	GcFYPHAFNVkFSDVK	C2(Carbamidomethyl); K11(GG)	1	Q92989	Q92989	1	4	0.3056	0	1	1	508.243	2029.95	2029.96	-3.97	-0.00202	HCD (High Energy Collision Dissociation)	MS2	39.1996	120	88.1892	24399	HEK293_MG132_6H_urea_DDA_2.raw	F1	1.44	1	0.0009637	0.01981
FALSE	High	Sequest HT (A2)	Unambiguous	KIEFPLPDEkTK	K10(GG)	1	P62191	P62191	2	3	0.3364	0	1	1	520.284	1558.84	1558.85	-6.13	-0.00318	HCD (High Energy Collision Dissociation)	MS2	30.0307	120	62.8401	16315	HEK293_MG132_6H_urea_DDA_2.raw	F1	1.1	1	0.0009637	0.02053
FALSE	High	Sequest HT (A2)	Unambiguous	VLkISNDPSPGYNIEQMAK	K3(GG)	1	Q9NPF4	Q9NPF4	1	3	0.1045	0	1	1	740.04	2218.1	2218.12	-5.93	-0.00438	HCD (High Energy Collision Dissociation)	MS2	0	120	87.9534	24317	HEK293_MG132_6H_urea_DDA_2.raw	F1	1.34	1	0.0009637	0.01572
FALSE	High	Sequest HT (A2)	Unambiguous	LQTQAkLGTK	K6(GG)	1	Q7Z6J8	Q7Z6J8	1	3	0.2113	0	1	1	401.233	1201.68	1201.69	-4.47	-0.00179	HCD (High Energy Collision Dissociation)	MS2	59.0673	120	23.4903	4674	HEK293_MG132_6H_urea_DDA_2.raw	F1	1.42	1	0.0009637	0.01637
FALSE	High	Sequest HT (A2)	Unambiguous	ADMVtEKQAR	T5(GG)	1	P42226	P42226	1	3	0.0213	0	1	1	421.542	1262.61	1262.62	-3.22	-0.00135	HCD (High Energy Collision Dissociation)	MS2	49.1833	120	21.8313	4169	HEK293_MG132_6H_urea_DDA_2.raw	F1	0.94	1	0.0009637	0.01521
FALSE	High	Sequest HT (A2)	Unambiguous	DmQGLSLDAASQPsKGGLLER	M2(Oxidation); S14(GG)	1	Q96EY5	Q96EY5	1	3	0.3806	0	1	1	768.38	2303.13	2303.13	-1.96	-0.0015	HCD (High Energy Collision Dissociation)	MS2	0	120	87.7094	24231	HEK293_MG132_6H_urea_DDA_2.raw	F1	1.34	1	0.0009637	0.01903
FALSE	High	Sequest HT (A2)	Unambiguous	GLVkNIPQSTEILKK	K4(GG)	1	O95456	O95456	2	4	0.4789	0	1	1	446.265	1782.04	1782.05	-5.07	-0.00226	HCD (High Energy Collision Dissociation)	MS2	34.2937	120	64.1255	16708	HEK293_MG132_6H_urea_DDA_2.raw	F1	1.42	1	0.0009637	0.01854
FALSE	High	Sequest HT (A2)	Unambiguous	STGEAFVQFASQEIAEKALk	K20(GG)	2	P31943; P55795	P31943; P55795	1	3	0.0437	0	1	1	756.72	2268.14	2268.15	-2.58	-0.00195	HCD (High Energy Collision Dissociation)	MS2	0	120	125.182	36837	HEK293_MG132_6H_urea_DDA_2.raw	F1	2.06	2	0.0009637	0.01644
FALSE	High	Sequest HT (A2)	Unambiguous	YLWLkDcK	K5(GG); C7(Carbamidomethyl)	1	P42166	P42166	1	3	0.2	0	1	1	413.877	1239.62	1239.62	-2.73	-0.00113	HCD (High Energy Collision Dissociation)	MS2	44.7737	120	65.9087	17256	HEK293_MG132_6H_urea_DDA_2.raw	F1	0.6	1	0.0009637	0.0166
FALSE	High	Sequest HT (A2)	Unambiguous	FQQSDDLkK	K8(GG)	1	Q8N543	Q8N543	1	2	0.1129	0	1	1	611.805	1222.6	1222.61	-2.69	-0.00164	HCD (High Energy Collision Dissociation)	MS2	26.9275	120	22.7193	4439	HEK293_MG132_6H_urea_DDA_2.raw	F1	1.24	1	0.0009637	0.01555
FALSE	High	Sequest HT (A2)	Unambiguous	ESsLKYQTR	S3(GG)	1	O43684	O43684	1	3	0.0216	0	1	1	409.21	1225.61	1225.62	-2.3	-0.00094	HCD (High Energy Collision Dissociation)	MS2	51.0384	120	22.4046	4340	HEK293_MG132_6H_urea_DDA_2.raw	F1	1.39	1	0.0009637	0.01698
FALSE	High	Sequest HT (A2)	Unambiguous	FTtKRPNTFF	T3(GG)	1	Q02543	Q02543	1	3	0.1455	0	1	1	458.238	1372.7	1372.7	-0.58	-0.00026	HCD (High Energy Collision Dissociation)	MS2	38.6658	120	67.8809	17860	HEK293_MG132_6H_urea_DDA_2.raw	F1	1.65	1	0.0009637	0.01628
FALSE	High	Sequest HT (A2)	Unambiguous	LYTkFSARPSSIEAIPFVIEK	K4(GG)	1	Q9UJ83	Q9UJ83	1	4	0.2033	0	1	1	628.346	2510.36	2510.37	-1.44	-0.00091	HCD (High Energy Collision Dissociation)	MS2	24.7559	120	116.236	33369	HEK293_MG132_6H_urea_DDA_2.raw	F1	1.23	1	0.0009637	0.01917
FALSE	High	Sequest HT (A2)	Unambiguous	kVFDPVPVGVTK	K1(GG)	1	Q08211	Q08211	1	3	0.3604	0	1	1	467.267	1399.79	1399.79	-4.82	-0.00225	HCD (High Energy Collision Dissociation)	MS2	24.4582	120	69.9792	18620	HEK293_MG132_6H_urea_DDA_2.raw	F1	1.11	1	0.0009637	0.0175
FALSE	High	Sequest HT (A2)	Unambiguous	LkTPPRPQGQRPAPESR	K2(GG)	1	Q99942	Q99942	1	5	0.1133	0	1	1	406.625	2029.1	2029.1	-4.33	-0.00176	HCD (High Energy Collision Dissociation)	MS2	20.5287	120	24.1262	4858	HEK293_MG132_6H_urea_DDA_2.raw	F1	2.56	1	0.0009637	0.02019
FALSE	High	Sequest HT (A2)	Unambiguous	ILVDVPFDRFDAAkFVMR	K14(GG)	1	Q6WRX3	Q6WRX3	2	4	0.4277	0	1	1	564.051	2253.18	2253.18	-1.59	-0.00089	HCD (High Energy Collision Dissociation)	MS2	7.21954	120	125.56	36998	HEK293_MG132_6H_urea_DDA_2.raw	F1	1.59	1	0.0009637	0.01939
FALSE	High	Sequest HT (A2)	Unambiguous	SASDLkFPLISEGSGcAK	K6(GG); C16(Carbamidomethyl)	1	Q7L4S7	Q7L4S7	1	3	0.2	0	1	1	660.993	1980.97	1980.97	-2.22	-0.00146	HCD (High Energy Collision Dissociation)	MS2	17.1122	120	91.5253	25465	HEK293_MG132_6H_urea_DDA_2.raw	F1	1.15	1	0.0009637	0.01569
FALSE	High	Sequest HT (A2)	Unambiguous	AASGYPVkVPLEVQEADEAK	K8(GG)	1	P26640	P26640	1	3	0.1164	0	1	1	739.046	2215.12	2215.12	0.31	0.00023	HCD (High Energy Collision Dissociation)	MS2	0	120	83.8888	22976	HEK293_MG132_6H_urea_DDA_2.raw	F1	1.46	1	0.0009637	0.01965
FALSE	High	Sequest HT (A2)	Unambiguous	SckFSMK	C2(Carbamidomethyl); K3(GG)	1	P78527	P78527	1	2	0.0551	0	1	1	501.229	1001.45	1001.45	-3.5	-0.00175	HCD (High Energy Collision Dissociation)	MS2	33.2049	120	25.5976	5302	HEK293_MG132_6H_urea_DDA_2.raw	F1	1.27	1	0.0009637	0.01937
FALSE	High	Sequest HT (A2)	Unambiguous	WVDEkQR	K5(GG)	1	Q9NX47	Q9NX47	1	2	0.51	0	1	1	537.77	1074.53	1074.53	-0.72	-0.00039	HCD (High Energy Collision Dissociation)	MS2	25.6351	120	21.7347	4140	HEK293_MG132_6H_urea_DDA_2.raw	F1	1	1	0.0009637	0.01742
FALSE	High	Sequest HT (A2)	Unambiguous	QGQHWLEkK	K8(GG)	1	P67812	P67812	1	3	0.1613	0	1	1	423.221	1267.65	1267.65	-3.72	-0.00157	HCD (High Energy Collision Dissociation)	MS2	35.2447	120	25.4895	5270	HEK293_MG132_6H_urea_DDA_2.raw	F1	1.24	1	0.0009637	0.01743
FALSE	High	Sequest HT (A2)	Unambiguous	GkWQDAHLGKDQR	K2(GG)	1	O95602	O95602	2	4	0.4857	0	1	1	413.96	1652.82	1652.83	-4.04	-0.00167	HCD (High Energy Collision Dissociation)	MS2	28.5035	120	25.228	5186	HEK293_MG132_6H_urea_DDA_2.raw	F1	1.4	1	0.0009637	0.01771
FALSE	High	Sequest HT (A2)	Unambiguous	FcLsKPGVYKVTPR	C2(Carbamidomethyl); S4(GG)	3	Q5JPE7; Q15155	Q5JPE7; Q15155; P69849	1	4	0.1503	0	1	1	442.241	1765.94	1765.94	0.35	0.00015	HCD (High Energy Collision Dissociation)	MS2	41.5548	120	61.9128	16029	HEK293_MG132_6H_urea_DDA_2.raw	F1	1.73	2	0.0009637	0.0158
FALSE	High	Sequest HT (A2)	Unambiguous	KEkVNVDIINFGEEEVNTEK	K3(GG)	2	P55036	P55036; A2A3N6	2	4	0.0265	0	1	1	612.808	2448.21	2448.23	-5.6	-0.00343	HCD (High Energy Collision Dissociation)	MS2	23.6824	120	90.3923	25105	HEK293_MG132_6H_urea_DDA_2.raw	F1	1.13	1	0.0009637	0.01563
FALSE	High	Sequest HT (A2)	Unambiguous	VQAGkGSSSQLYR	K5(GG)	1	Q9P2D3	Q9P2D3	1	3	0.3472	0	1	1	498.926	1494.76	1494.77	-2.41	-0.0012	HCD (High Energy Collision Dissociation)	MS2	31.8962	120	24.8937	5076	HEK293_MG132_6H_urea_DDA_2.raw	F1	1.44	1	0.0009637	0.01837
FALSE	High	Sequest HT (A2)	Unambiguous	YHQIGSGkcEIK	K8(GG); C9(Carbamidomethyl)	1	O14979	O14979	1	3	0.3361	0	1	1	511.92	1533.75	1533.75	-1.65	-0.00084	HCD (High Energy Collision Dissociation)	MS2	16.4614	120	24.7125	5024	HEK293_MG132_6H_urea_DDA_2.raw	F1	1.22	1	0.0009637	0.01787
FALSE	High	Sequest HT (A2)	Unambiguous	NPVFDDEEKSkLLAK	K11(GG)	1	Q9NZ52	Q9NZ52	2	3	0.01	0	1	1	616.323	1846.96	1846.95	0.45	0.00028	HCD (High Energy Collision Dissociation)	MS2	22.2551	120	60.4883	15634	HEK293_MG132_6H_urea_DDA_2.raw	F1	1	1	0.0009637	0.01707
FALSE	High	Sequest HT (A2)	Unambiguous	VQNmALYADVGGkQFPVTR	M4(Oxidation); K13(GG)	1	P51571	P51571	1	3	0.3458	0	1	1	742.042	2224.11	2224.12	-3.49	-0.00259	HCD (High Energy Collision Dissociation)	MS2	19.2759	120	85.5317	23510	HEK293_MG132_6H_urea_DDA_2.raw	F1	1.07	1	0.0009637	0.01737
FALSE	High	Sequest HT (A2)	Unambiguous	YYkNIGLGFK	K3(GG)	1	P62280	P62280	1	3	0.1651	0	1	1	439.569	1316.69	1316.7	-5.13	-0.00225	HCD (High Energy Collision Dissociation)	MS2	54.6421	120	69.1715	18332	HEK293_MG132_6H_urea_DDA_2.raw	F1	1.09	1	0.0009637	0.02041
FALSE	High	Sequest HT (A2)	Unambiguous	SkLWEMDNmLIQIK	K2(GG); M9(Oxidation)	2	Q96HT8	Q9Y605; Q96HT8	1	3	0.3083	0	1	1	626.984	1878.94	1878.95	-4.41	-0.00276	HCD (High Energy Collision Dissociation)	MS2	14.8993	120	117.643	33831	HEK293_MG132_6H_urea_DDA_2.raw	F1	1.2	1	0.0009637	0.01582
FALSE	High	Sequest HT (A2)	Unambiguous	LVMADkELYR	K6(GG)	1	Q8WX92	Q8WX92	1	3	0.2222	0	1	1	451.236	1351.69	1351.7	-7.17	-0.00323	HCD (High Energy Collision Dissociation)	MS2	38.8911	120	59.0063	15168	HEK293_MG132_6H_urea_DDA_2.raw	F1	0.72	1	0.0009637	0.01711
FALSE	High	Sequest HT (A2)	Unambiguous	SINEFWNkFK	K8(GG)	1	Q9HBM1	Q9HBM1	1	3	0.1053	0	1	1	476.24	1426.7	1426.71	-4.88	-0.00232	HCD (High Energy Collision Dissociation)	MS2	42.0802	120	97.9581	27574	HEK293_MG132_6H_urea_DDA_2.raw	F1	1.33	1	0.0009637	0.01699
FALSE	High	Sequest HT (A2)	Unambiguous	SkLVDEEPQLTK	K2(GG)	1	Q9UG63	Q9UG63	1	3	0.0071	0	1	1	500.934	1500.79	1500.79	-2.61	-0.0013	HCD (High Energy Collision Dissociation)	MS2	36.7505	120	47.7529	11788	HEK293_MG132_6H_urea_DDA_2.raw	F1	1.41	1	0.0009637	0.01911
FALSE	High	Sequest HT (A2)	Unambiguous	GILAADESTGSIAk	K14(GG)	1	P04075	P04075	0	2	0.3288	0	1	1	723.874	1446.74	1446.74	-1.44	-0.00104	HCD (High Energy Collision Dissociation)	MS2	16.5261	120	67.3252	17692	HEK293_MG132_6H_urea_DDA_2.raw	F1	1.46	1	0.0009637	0.01909
FALSE	High	Sequest HT (A2)	Unambiguous	EYkEAIHDMNFSNEDmIR	K3(GG); M16(Oxidation)	1	Q96EI5	Q96EI5	1	4	0.1376	0	1	1	593.761	2372.02	2372.03	-2.35	-0.00139	HCD (High Energy Collision Dissociation)	MS2	27.6046	120	78.6197	21301	HEK293_MG132_6H_urea_DDA_2.raw	F1	2.18	1	0.0009637	0.01533
FALSE	High	Sequest HT (A2)	Unambiguous	QEKmAtVWDEAEQDGIGEEVLK	M4(Oxidation); T6(GG)	1	P17980	P17980	1	3	0.0102	0	1	1	879.08	2635.22	2635.22	1.97	0.00173	HCD (High Energy Collision Dissociation)	MS2	0	120	105.777	30124	HEK293_MG132_6H_urea_DDA_2.raw	F1	0.98	1	0.0009637	0.01977
FALSE	High	Sequest HT (A2)	Unambiguous	IDFSkLTSLNVK	K5(GG)	2	P26599; O95758	P26599; O95758	1	3	0.271	0	1	1	493.61	1478.82	1478.82	-3.07	-0.00151	HCD (High Energy Collision Dissociation)	MS2	28.1031	120	105.102	29942	HEK293_MG132_6H_urea_DDA_2.raw	F1	1.07	2	0.0009637	0.01564
FALSE	High	Sequest HT (A2)	Unambiguous	AkDNFNFLHLNR	K2(GG)	1	Q6PL18	Q6PL18	1	4	0.352	0	1	1	401.457	1602.81	1602.81	-3.69	-0.00148	HCD (High Energy Collision Dissociation)	MS2	48.4133	120	75.64	20366	HEK293_MG132_6H_urea_DDA_2.raw	F1	1.25	1	0.0009637	0.01634
FALSE	High	Sequest HT (A2)	Unambiguous	GETkAFYPEEISSmVLTK	K4(GG); M14(Oxidation)	1	P0DMV9	P0DMV9	1	3	0.4318	0	1	1	720.686	2160.04	2160.05	-3.99	-0.00288	HCD (High Energy Collision Dissociation)	MS2	30.9321	120	100.908	28586	HEK293_MG132_6H_urea_DDA_2.raw	F1	1.76	1	0.0009637	0.01602
FALSE	High	Sequest HT (A2)	Unambiguous	LSPIAPAPGFSPSAAkVTPQIDSSR	K16(GG)	1	Q13118	Q13118	1	3	0.0788	0	1	1	870.126	2608.36	2608.37	-3.46	-0.003	HCD (High Energy Collision Dissociation)	MS2	0	120	101.367	28721	HEK293_MG132_6H_urea_DDA_2.raw	F1	1.65	1	0.0009637	0.01475
FALSE	High	Sequest HT (A2)	Unambiguous	SDSkFAYTGTEmR	K4(GG); M12(Oxidation)	1	P46736	P46736	1	3	0.1294	0	1	1	541.574	1622.71	1622.71	-3.23	-0.00175	HCD (High Energy Collision Dissociation)	MS2	22.8848	120	35.0599	8159	HEK293_MG132_6H_urea_DDA_2.raw	F1	1.7	1	0.0009637	0.0194
FALSE	High	Sequest HT (A2)	Unambiguous	QPLMDkNRIEER	K6(GG)	1	P43246	P43246	2	4	0.0672	0	1	1	411.462	1642.83	1642.83	-3.9	-0.0016	HCD (High Energy Collision Dissociation)	MS2	37.6126	120	35.323	8242	HEK293_MG132_6H_urea_DDA_2.raw	F1	1.19	1	0.0009637	0.01958
FALSE	High	Sequest HT (A2)	Unambiguous	VSSTLTLTSkH	K10(GG)	1	Q9NQ89	Q9NQ89	1	3	0.0417	0	1	1	429.9	1287.69	1287.69	-3.79	-0.00163	HCD (High Energy Collision Dissociation)	MS2	54.0871	120	35.335	8245	HEK293_MG132_6H_urea_DDA_2.raw	F1	1.92	1	0.0009637	0.01934
FALSE	High	Sequest HT (A2)	Unambiguous	ESGAAEQVDNkGR	K11(GG)	1	Q9P2R3	Q9P2R3	1	3	0.2099	0	1	1	492.233	1474.69	1474.69	-1.71	-0.00084	HCD (High Energy Collision Dissociation)	MS2	31.9061	120	19.2469	3451	HEK293_MG132_6H_urea_DDA_2.raw	F1	0.81	1	0.0009637	0.01961
FALSE	High	Sequest HT (A2)	Unambiguous	QLPLVkPYLR	K6(GG)	1	Q00610	Q00610	0	3	0.5628	0	1	1	447.605	1340.8	1340.8	-2.46	-0.0011	HCD (High Energy Collision Dissociation)	MS2	33.3885	120	82.535	22548	HEK293_MG132_6H_urea_DDA_2.raw	F1	1.83	1	0.0009637	0.01485
FALSE	High	Sequest HT (A2)	Unambiguous	LKFPHLIFASVAsSAPVR	S13(GG)	1	Q9NQE7	Q9NQE7	1	3	0.0348	0	1	1	685.389	2054.15	2054.15	-1.06	-0.00073	HCD (High Energy Collision Dissociation)	MS2	45.2243	120	97.9712	27579	HEK293_MG132_6H_urea_DDA_2.raw	F1	1.15	1	0.0009637	0.01742
FALSE	High	Sequest HT (A2)	Unambiguous	SNNKYsYTSNSDDHLLK	S6(GG)	1	Q13829	Q13829	1	4	0.1466	0	1	1	525.744	2099.96	2099.96	-3.28	-0.00172	HCD (High Energy Collision Dissociation)	MS2	53.8773	120	40.9136	9797	HEK293_MG132_6H_urea_DDA_2.raw	F1	1.16	1	0.0009637	0.02011
FALSE	High	Sequest HT (A2)	Unambiguous	VPSLEkVLEFK	K6(GG)	1	Q9HCU5	Q9HCU5	1	3	0.3125	0	1	1	468.268	1402.79	1402.79	-2.55	-0.00119	HCD (High Energy Collision Dissociation)	MS2	10.8883	120	108.252	30867	HEK293_MG132_6H_urea_DDA_2.raw	F1	1.12	1	0.0009637	0.01578
FALSE	High	Sequest HT (A2)	Unambiguous	LVSEkVDDYEHAAK	K5(GG)	1	O43148	O43148	1	4	0.027	0	1	1	430.214	1717.84	1717.84	-2	-0.00086	HCD (High Energy Collision Dissociation)	MS2	34.6246	120	40.6367	9719	HEK293_MG132_6H_urea_DDA_2.raw	F1	0.74	1	0.0009637	0.01682
FALSE	High	Sequest HT (A2)	Unambiguous	TLTLVDtGIGMTKADLINNLGTIAK	T7(GG)	1	P08238	P08238	1	3	0	0	1	1	896.493	2687.46	2687.46	-0.01	-1e-05	HCD (High Energy Collision Dissociation)	MS2	0	120	128.92	38424	HEK293_MG132_6H_urea_DDA_2.raw	F1	1.57	1	0.0009637	0.01908
FALSE	High	Sequest HT (A2)	Unambiguous	ELAQLNkcTSPQQK	K7(GG); C8(Carbamidomethyl)	1	Q96NW4	Q96NW4	1	3	0.3333	0	1	1	586.963	1758.87	1758.88	-4.14	-0.00243	HCD (High Energy Collision Dissociation)	MS2	14.8461	120	32.4136	7390	HEK293_MG132_6H_urea_DDA_2.raw	F1	1.08	1	0.0009637	0.01542
FALSE	High	Sequest HT (A2)	Unambiguous	ISGLkTSMAEGER	K5(GG)	1	P0DPB6	P0DPB6	1	3	0.08	0	1	1	498.251	1492.74	1492.74	-2.46	-0.00122	HCD (High Energy Collision Dissociation)	MS2	48.6431	120	40.1722	9591	HEK293_MG132_6H_urea_DDA_2.raw	F1	1.5	1	0.0009637	0.0191
FALSE	High	Sequest HT (A2)	Unambiguous	EkQGFFVSGK	K2(GG)	1	Q8WTR7	Q8WTR7	1	3	0.1709	0	1	1	414.215	1240.63	1240.63	-2.2	-0.00091	HCD (High Energy Collision Dissociation)	MS2	53.0402	120	38.9868	9259	HEK293_MG132_6H_urea_DDA_2.raw	F1	1.17	1	0.0009637	0.01877
FALSE	High	Sequest HT (A2)	Unambiguous	LIGNESkGEHVPGFcLPK	K7(GG); C15(Carbamidomethyl)	1	Q92616	Q92616	1	4	0.0485	0	1	1	524.769	2096.06	2096.06	-2.03	-0.00107	HCD (High Energy Collision Dissociation)	MS2	17.0607	120	76.0686	20504	HEK293_MG132_6H_urea_DDA_2.raw	F1	1.03	1	0.0009637	0.01701
FALSE	High	Sequest HT (A2)	Unambiguous	ALAKtGAESISLLELcR	T5(GG); C16(Carbamidomethyl)	1	O60216	O60216	1	3	0.0051	0	1	1	649.35	1946.04	1946.04	-1.21	-0.00078	HCD (High Energy Collision Dissociation)	MS2	0	120	103.41	29360	HEK293_MG132_6H_urea_DDA_2.raw	F1	1.98	1	0.0009637	0.01888
FALSE	High	Sequest HT (A2)	Unambiguous	IIFSEHLPLsKLQQGIK	S10(GG)	1	Q9Y2L1	Q9Y2L1	1	4	0.1444	0	1	1	517.049	2065.17	2065.18	-3.96	-0.00204	HCD (High Energy Collision Dissociation)	MS2	19.274	120	103.625	29436	HEK293_MG132_6H_urea_DDA_2.raw	F1	0.9	1	0.0009637	0.01516
FALSE	High	Sequest HT (A2)	Unambiguous	ADPVLYkDDFPEKLK	K7(GG)	1	Q93063	Q93063	2	4	0.4477	0	1	1	473.75	1891.98	1891.98	-2	-0.00095	HCD (High Energy Collision Dissociation)	MS2	31.9261	120	76.1809	20540	HEK293_MG132_6H_urea_DDA_2.raw	F1	1.72	1	0.0009637	0.01746
FALSE	High	Sequest HT (A2)	Unambiguous	SADWVSDWSSRPENIPPkEFHFR	K18(GG)	1	O60238	O60238	1	5	0.3969	0	1	1	581.078	2901.36	2901.37	-3.77	-0.00219	HCD (High Energy Collision Dissociation)	MS2	17.5268	120	108.926	31069	HEK293_MG132_6H_urea_DDA_2.raw	F1	1.31	1	0.0009637	0.0155
FALSE	High	Sequest HT (A2)	Unambiguous	DIVkEVAK	K4(GG)	1	P25788	P25788	1	2	0.3554	0	1	1	508.29	1015.57	1015.58	-5.71	-0.0029	HCD (High Energy Collision Dissociation)	MS2	48.0704	120	31.8256	7208	HEK293_MG132_6H_urea_DDA_2.raw	F1	1.66	1	0.0009637	0.02037
FALSE	High	Sequest HT (A2)	Unambiguous	VLmEkEFPGFLENQKDPLAVDK	M3(Oxidation); K5(GG)	1	P60903	P60903	2	4	0.4646	0	1	1	670.092	2677.34	2677.35	-3.66	-0.00245	HCD (High Energy Collision Dissociation)	MS2	14.1881	120	108.385	30909	HEK293_MG132_6H_urea_DDA_2.raw	F1	1.27	1	0.0009637	0.01771
FALSE	High	Sequest HT (A2)	Unambiguous	EVNTFVkNL	K7(GG)	1	Q16854	Q16854	1	2	0.3926	0	1	1	589.312	1177.62	1177.62	-2.92	-0.00172	HCD (High Energy Collision Dissociation)	MS2	0	120	81.9647	22369	HEK293_MG132_6H_urea_DDA_2.raw	F1	1.63	1	0.0009637	0.01475
FALSE	High	Sequest HT (A2)	Unambiguous	DTYGVRPLFKAmtEDGFLAVcSEAK	M12(Oxidation); T13(GG); C21(Carbamidomethyl)	1	P08243	P08243	1	4	0.0807	0	1	1	734.605	2935.4	2935.4	0.23	0.00017	HCD (High Energy Collision Dissociation)	MS2	20.2479	120	122.015	35494	HEK293_MG132_6H_urea_DDA_2.raw	F1	1.61	1	0.0009637	0.01528
FALSE	High	Sequest HT (A2)	Unambiguous	YItKSVTVTQK	T3(GG)	1	P07197	P07197	1	3	0.0095	0	1	1	461.26	1381.77	1381.77	-2.36	-0.00109	HCD (High Energy Collision Dissociation)	MS2	29.704	120	32.4629	7407	HEK293_MG132_6H_urea_DDA_2.raw	F1	1.05	1	0.0009637	0.01641
FALSE	High	Sequest HT (A2)	Unambiguous	LLELLPGkVLNGEK	K8(GG)	1	Q8N684	Q8N684	1	3	0.0909	0	1	1	546.325	1636.96	1636.96	-2.01	-0.0011	HCD (High Energy Collision Dissociation)	MS2	24.9398	120	106.711	30394	HEK293_MG132_6H_urea_DDA_2.raw	F1	1.21	1	0.0009637	0.01821
FALSE	High	Sequest HT (A2)	Unambiguous	QLkELQEQGEIR	K3(GG)	1	P49842	P49842	1	3	0.2897	0	1	1	528.948	1584.83	1584.83	-2.19	-0.00116	HCD (High Energy Collision Dissociation)	MS2	18.0342	120	43.1548	10453	HEK293_MG132_6H_urea_DDA_2.raw	F1	1.45	1	0.0009637	0.01644
FALSE	High	Sequest HT (A2)	Unambiguous	kLGSLGDVDSTTLTPELLLQIR	K1(GG)	1	Q8WU76	Q8WU76	1	3	0.1267	0	1	1	828.46	2483.37	2483.37	-2.13	-0.00177	HCD (High Energy Collision Dissociation)	MS2	0	120	128.555	38269	HEK293_MG132_6H_urea_DDA_2.raw	F1	1.5	1	0.0009637	0.01642
FALSE	High	Sequest HT (A2)	Unambiguous	VNDNkEPEQIAFQDEDEAQLNKENWTVVK	K5(GG)	1	Q13112	Q13112	2	4	0.1852	0	1	1	886.923	3544.67	3544.68	-3.97	-0.00351	HCD (High Energy Collision Dissociation)	MS2	14.5028	120	98.1513	27638	HEK293_MG132_6H_urea_DDA_2.raw	F1	0.81	1	0.0009637	0.02042
FALSE	High	Sequest HT (A2)	Unambiguous	cESAFLSkR	C1(Carbamidomethyl); K8(GG)	1	P83731	P83731	1	3	0.1143	0	1	1	404.532	1211.58	1211.58	-1.7	-0.00069	HCD (High Energy Collision Dissociation)	MS2	46.1497	120	33.1368	7595	HEK293_MG132_6H_urea_DDA_2.raw	F1	1.75	1	0.0009637	0.01774
FALSE	High	Sequest HT (A2)	Unambiguous	ILHIKSSsVPPYLR	S8(GG)	1	P18850	P18850	1	4	0.4429	0	1	1	431.751	1723.98	1723.99	-2.97	-0.00128	HCD (High Energy Collision Dissociation)	MS2	85.1208	120	74.2676	19927	HEK293_MG132_6H_urea_DDA_2.raw	F1	1.4	1	0.0009637	0.01845
FALSE	High	Sequest HT (A2)	Unambiguous	MHIQkLEDQEQR	K5(GG)	1	Q9BW11	Q9BW11	1	4	0.4714	0	1	1	417.957	1668.81	1668.81	-2.97	-0.00124	HCD (High Energy Collision Dissociation)	MS2	66.1312	120	32.9718	7551	HEK293_MG132_6H_urea_DDA_2.raw	F1	1.4	1	0.0009637	0.01764
FALSE	High	Sequest HT (A2)	Unambiguous	AIEIVESDVKSQTILkPLSEcK	K16(GG); C21(Carbamidomethyl)	1	Q99741	Q99741	1	4	0.1932	0	1	1	651.097	2601.37	2601.38	-5.4	-0.00351	HCD (High Energy Collision Dissociation)	MS2	0	120	98.5374	27772	HEK293_MG132_6H_urea_DDA_2.raw	F1	0.88	1	0.0009637	0.01715
FALSE	High	Sequest HT (A2)	Unambiguous	HYGEHVcTAkLPK	C7(Carbamidomethyl); K10(GG)	1	Q9BQG0	Q9BQG0	1	4	0.2071	0	1	1	414.209	1653.81	1653.82	-2.46	-0.00102	HCD (High Energy Collision Dissociation)	MS2	34.6234	120	28.9211	6325	HEK293_MG132_6H_urea_DDA_2.raw	F1	1.4	1	0.0009637	0.01815
FALSE	High	Sequest HT (A2)	Unambiguous	QLLEAAkAGDVETVKK	K7(GG)	1	Q9H2K2	Q9H2K2	2	4	0.4533	0	1	1	454.253	1813.99	1814	-6.97	-0.00316	HCD (High Energy Collision Dissociation)	MS2	42.349	120	47.094	11575	HEK293_MG132_6H_urea_DDA_2.raw	F1	1.5	1	0.0009637	0.01898
FALSE	High	Sequest HT (A2)	Unambiguous	DFkGSEEGNTMVPK	K3(GG)	1	O60906	O60906	1	3	0.1984	0	1	1	551.588	1652.75	1652.76	-5.54	-0.00305	HCD (High Energy Collision Dissociation)	MS2	59.0897	120	47.0261	11551	HEK293_MG132_6H_urea_DDA_2.raw	F1	1.26	1	0.0009637	0.01966
FALSE	High	Sequest HT (A2)	Unambiguous	YGLkPPTL	K4(GG)	1	O94826	O94826	0	2	0.4444	0	1	1	501.784	1002.56	1002.56	-1.93	-0.00097	HCD (High Energy Collision Dissociation)	MS2	0	120	83.4899	22847	HEK293_MG132_6H_urea_DDA_2.raw	F1	1.35	1	0.0009637	0.01985
FALSE	High	Sequest HT (A2)	Unambiguous	EFLLIFHkAAAGELQEDSGLMALAK	K8(GG)	1	Q9BUP0	Q9BUP0	1	4	0.2167	0	1	1	704.871	2816.46	2816.47	-1.35	-0.00095	HCD (High Energy Collision Dissociation)	MS2	15.9178	120	127.21	37699	HEK293_MG132_6H_urea_DDA_2.raw	F1	1.8	1	0.0009637	0.0172
FALSE	High	Sequest HT (A2)	Unambiguous	QkYLDYR	K2(GG)	1	Q9Y5V3	Q9Y5V3	1	2	0.431	0	1	1	550.279	1099.55	1099.55	-2.05	-0.00113	HCD (High Energy Collision Dissociation)	MS2	8.00722	120	33.1984	7610	HEK293_MG132_6H_urea_DDA_2.raw	F1	1.16	1	0.0009637	0.02017
FALSE	High	Sequest HT (A2)	Unambiguous	LNADVLkTAEK	K7(GG)	1	Q14C86	Q14C86	1	3	0.1353	0	1	1	439.244	1315.72	1315.72	-3.4	-0.00149	HCD (High Energy Collision Dissociation)	MS2	18.4164	120	33.3635	7659	HEK293_MG132_6H_urea_DDA_2.raw	F1	1.33	1	0.0009637	0.01487
FALSE	High	Sequest HT (A2)	Unambiguous	EWEkFQEEAK	K4(GG)	1	P26639	P26639	1	3	0.2785	0	1	1	479.891	1437.66	1437.66	-4.22	-0.00202	HCD (High Energy Collision Dissociation)	MS2	49.9975	120	46.6069	11420	HEK293_MG132_6H_urea_DDA_2.raw	F1	0.79	1	0.0009637	0.01672
FALSE	High	Sequest HT (A2)	Unambiguous	QQAEQERDkLQR	K9(GG)	1	O95229	O95229	2	4	0.3631	0	1	1	411.46	1642.82	1642.83	-3.34	-0.00137	HCD (High Energy Collision Dissociation)	MS2	9.71834	120	19.7711	3598	HEK293_MG132_6H_urea_DDA_2.raw	F1	1.57	1	0.0009637	0.01561
FALSE	High	Sequest HT (A2)	Unambiguous	SELEDFELDKsADFSQSTSIGIK	S11(GG)	1	Q9NVI1	Q9NVI1	1	3	0.2435	0	1	1	887.424	2660.26	2660.26	0.46	0.00041	HCD (High Energy Collision Dissociation)	MS2	19.3932	120	119.746	34544	HEK293_MG132_6H_urea_DDA_2.raw	F1	1.15	1	0.0009637	0.02061
FALSE	High	Sequest HT (A2)	Unambiguous	SkELGVATN	K2(GG)	1	P13995	P13995	1	2	0.681	0	1	1	516.768	1032.53	1032.53	-2.59	-0.00133	HCD (High Energy Collision Dissociation)	MS2	11.0146	120	29.0418	6361	HEK293_MG132_6H_urea_DDA_2.raw	F1	2.32	1	0.0009637	0.01522
FALSE	High	Sequest HT (A2)	Unambiguous	EkVVPLYGR	K2(GG)	1	Q99942	Q99942	1	2	0.4971	0	1	1	587.829	1174.65	1174.66	-5.51	-0.00323	HCD (High Energy Collision Dissociation)	MS2	18.3997	120	46.4405	11367	HEK293_MG132_6H_urea_DDA_2.raw	F1	1.71	1	0.0009637	0.01807
FALSE	High	Sequest HT (A2)	Unambiguous	LIEYYQQLAQkEK	K11(GG)	1	Q9UJW0	Q9UJW0	1	3	0.3475	0	1	1	589.979	1767.92	1767.93	-3	-0.00177	HCD (High Energy Collision Dissociation)	MS2	5.88586	120	74.7901	20087	HEK293_MG132_6H_urea_DDA_2.raw	F1	1.18	1	0.0009637	0.01613
FALSE	High	Sequest HT (A2)	Unambiguous	AGGTGPGEEkQFLEVWEK	K10(GG)	1	P13798	P13798	1	3	0.0559	0	1	1	692.669	2075.99	2076	-4.67	-0.00323	HCD (High Energy Collision Dissociation)	MS2	0	120	99.0982	27976	HEK293_MG132_6H_urea_DDA_2.raw	F1	1.43	1	0.0009637	0.01571
FALSE	High	Sequest HT (A2)	Unambiguous	QVDKVESFkYSQSTK	K9(GG)	1	P46020	P46020	2	4	0.1894	0	1	1	472.741	1887.94	1887.94	-2.18	-0.00103	HCD (High Energy Collision Dissociation)	MS2	28.7266	120	33.6006	7729	HEK293_MG132_6H_urea_DDA_2.raw	F1	1.32	1	0.0009637	0.01498
FALSE	High	Sequest HT (A2)	Unambiguous	NIEGVDkLTR	K7(GG)	1	Q15435	Q15435	1	3	0.2212	0	1	1	420.228	1258.67	1258.67	-3.25	-0.00136	HCD (High Energy Collision Dissociation)	MS2	56.4848	120	45.2091	11017	HEK293_MG132_6H_urea_DDA_2.raw	F1	1.13	1	0.0009637	0.01933
FALSE	High	Sequest HT (A2)	Unambiguous	mPGLkTGTINcGTK	M1(Oxidation); K5(GG); C11(Carbamidomethyl)	1	Q9Y4E5	Q9Y4E5	1	3	0.1419	0	1	1	536.599	1607.78	1607.79	-3.45	-0.00185	HCD (High Energy Collision Dissociation)	MS2	11.7371	120	33.6028	7730	HEK293_MG132_6H_urea_DDA_2.raw	F1	1.55	1	0.0009637	0.01613
FALSE	High	Sequest HT (A2)	Unambiguous	DVDGkcHSLTASYVR	K5(GG); C6(Carbamidomethyl)	1	P18074	P18074	1	4	0.008	0	1	1	456.218	1821.85	1821.85	-2.45	-0.00111	HCD (High Energy Collision Dissociation)	MS2	30.278	120	43.9773	10674	HEK293_MG132_6H_urea_DDA_2.raw	F1	1.25	1	0.0009637	0.01692
FALSE	High	Sequest HT (A2)	Unambiguous	TEDGDWYGkAK	K9(GG)	2	Q7Z7L1	Q7Z7L1; Q08AF3	1	3	0.2258	0	1	1	461.876	1383.61	1383.62	-3.2	-0.00148	HCD (High Energy Collision Dissociation)	MS2	19.9871	120	33.4667	7689	HEK293_MG132_6H_urea_DDA_2.raw	F1	1.24	1	0.0009637	0.01848
FALSE	High	Sequest HT (A2)	Unambiguous	AFsQKSSLIIHQR	S3(GG)	1	Q96RE9	Q96RE9	1	4	0.0075	0	1	1	407.976	1628.88	1628.89	-3.28	-0.00134	HCD (High Energy Collision Dissociation)	MS2	21.9848	120	44.6454	10863	HEK293_MG132_6H_urea_DDA_2.raw	F1	1.33	1	0.0009637	0.01817
FALSE	High	Sequest HT (A2)	Unambiguous	LDHKFDLmYAkR	M8(Oxidation); K11(GG)	7	Q71U36; P68363; Q9BQE3	P0DPH8; A6NHL2; Q71U36; Q9NY65; P68363; Q9BQE3; P68366	2	4	0.3611	0	1	1	417.463	1666.83	1666.84	-3.55	-0.00148	HCD (High Energy Collision Dissociation)	MS2	17.6877	120	44.2541	10752	HEK293_MG132_6H_urea_DDA_2.raw	F1	1.08	3	0.0009637	0.01574
FALSE	High	Sequest HT (A2)	Unambiguous	SPLAELGVLkK	K10(GG)	1	Q2NKX8	Q2NKX8	1	3	0.1321	0	1	1	423.589	1268.75	1268.76	-3.89	-0.00165	HCD (High Energy Collision Dissociation)	MS2	57.0358	120	80.9998	22036	HEK293_MG132_6H_urea_DDA_2.raw	F1	1.06	1	0.0009637	0.01765
FALSE	High	Sequest HT (A2)	Unambiguous	IDRFGEDAGYTkR	K12(GG)	1	Q5VVQ6	Q5VVQ6	2	4	0.0949	0	1	1	411.204	1641.79	1641.8	-2.28	-0.00094	HCD (High Energy Collision Dissociation)	MS2	48.5353	120	33.7197	7763	HEK293_MG132_6H_urea_DDA_2.raw	F1	1.37	1	0.0009637	0.02028
FALSE	High	Sequest HT (A2)	Unambiguous	LGSFHELLLEPPKk	K14(GG)	1	Q5H9R7	Q5H9R7	1	4	0.5118	0	1	1	431.243	1721.95	1721.96	-4.23	-0.00182	HCD (High Energy Collision Dissociation)	MS2	11.7139	120	83.3928	22812	HEK293_MG132_6H_urea_DDA_2.raw	F1	1.7	1	0.0009637	0.01854
FALSE	High	Sequest HT (A2)	Unambiguous	AVTNFkQISK	K6(GG)	1	Q8WU10	Q8WU10	1	3	0.1812	0	1	1	417.233	1249.68	1249.69	-4.59	-0.00191	HCD (High Energy Collision Dissociation)	MS2	54.372	120	34.8119	8086	HEK293_MG132_6H_urea_DDA_2.raw	F1	1.38	1	0.001031	0.02118
FALSE	High	Sequest HT (A2)	Unambiguous	EIEIDIEPTDkVER	K11(GG)	1	Q15843	Q15843	1	3	0.0988	0	1	1	600.636	1799.89	1799.9	-5.26	-0.00316	HCD (High Energy Collision Dissociation)	MS2	53.8141	120	81.5666	22227	HEK293_MG132_6H_urea_DDA_2.raw	F1	1.62	1	0.001031	0.02147
FALSE	High	Sequest HT (A2)	Unambiguous	ELFPVLQkR	K8(GG)	1	Q6PJG6	Q6PJG6	1	3	0.2286	0	1	1	415.242	1243.71	1243.72	-3.43	-0.00142	HCD (High Energy Collision Dissociation)	MS2	62.1752	120	78.683	21322	HEK293_MG132_6H_urea_DDA_2.raw	F1	1.05	1	0.001031	0.02117
FALSE	High	Sequest HT (A2)	Unambiguous	TNELLQKSGk	K10(GG)	1	P13051	P13051	1	2	0.5132	0	1	1	616.333	1231.66	1231.66	-3.55	-0.00219	HCD (High Energy Collision Dissociation)	MS2	15.0631	120	25.9406	5407	HEK293_MG132_6H_urea_DDA_2.raw	F1	1.52	1	0.001031	0.02115
FALSE	High	Sequest HT (A2)	Unambiguous	MPNQHAckLGANILLETFK	C7(Carbamidomethyl); K8(GG)	1	Q9NVI1	Q9NVI1	1	4	0.3313	0	1	1	575.545	2299.16	2299.17	-4.13	-0.00237	HCD (High Energy Collision Dissociation)	MS2	16.3253	120	103.421	29364	HEK293_MG132_6H_urea_DDA_2.raw	F1	1.66	1	0.001031	0.02143
FALSE	High	Sequest HT (A2)	Unambiguous	IGSTIDDTIsKFR	S10(GG)	1	Q14677	Q14677	1	3	0.0092	0	1	1	522.94	1566.8	1566.81	-5.25	-0.00274	HCD (High Energy Collision Dissociation)	MS2	53.0592	120	83.9215	22989	HEK293_MG132_6H_urea_DDA_2.raw	F1	1.09	1	0.001031	0.02167
FALSE	High	Sequest HT (A2)	Unambiguous	IADAIENkTTVYK	K8(GG)	1	Q9NVN8	Q9NVN8	1	3	0.1408	0	1	1	527.282	1579.83	1579.83	-1.35	-0.00071	HCD (High Energy Collision Dissociation)	MS2	38.7358	120	49.4297	12296	HEK293_MG132_6H_urea_DDA_2.raw	F1	1.42	1	0.001031	0.02139
FALSE	High	Sequest HT (A2)	Unambiguous	QAkVSTVMDTVGR	K3(GG)	1	Q9H845	Q9H845	1	3	0.0206	0	1	1	502.594	1505.77	1505.77	-4.22	-0.00212	HCD (High Energy Collision Dissociation)	MS2	20.6973	120	50.269	12537	HEK293_MG132_6H_urea_DDA_2.raw	F1	0.97	1	0.001031	0.02098
FALSE	High	Sequest HT (A2)	Unambiguous	DLkEVTPEGLQmVK	K3(GG); M12(Oxidation)	1	P22234	P22234	1	3	0.25	0	1	1	572.965	1716.88	1716.88	-2.36	-0.00135	HCD (High Energy Collision Dissociation)	MS2	21.8092	120	75.2712	20242	HEK293_MG132_6H_urea_DDA_2.raw	F1	1.72	1	0.001031	0.02099
FALSE	High	Sequest HT (A2)	Unambiguous	ELSFTkSSQAVR	K6(GG)	1	Q96LD4	Q96LD4	1	3	0.0588	0	1	1	489.589	1466.75	1466.76	-5.27	-0.00258	HCD (High Energy Collision Dissociation)	MS2	84.8774	120	44.1262	10716	HEK293_MG132_6H_urea_DDA_2.raw	F1	1.36	1	0.001031	0.02163
FALSE	High	Sequest HT (A2)	Unambiguous	kLAVNMVPFPR	K1(GG)	10	Q3ZCM7; P07437; P68371; Q9BVA1	Q13885; Q13509; Q9H4B7; P04350; A6NNZ2; Q9BUF5; Q3ZCM7; P07437; P68371; Q9BVA1	1	3	0.3084	0	1	1	462.594	1385.77	1385.77	-2.58	-0.00119	HCD (High Energy Collision Dissociation)	MS2	35.7334	120	90.9687	25298	HEK293_MG132_6H_urea_DDA_2.raw	F1	1.07	4	0.001031	0.02112
FALSE	High	Sequest HT (A2)	Unambiguous	LFSFYDYAsKVNEESLDR	S9(GG)	1	Q15018	Q15018	1	3	0.2017	0	1	1	766.36	2297.07	2297.07	-2.26	-0.00173	HCD (High Energy Collision Dissociation)	MS2	0	120	122.693	35782	HEK293_MG132_6H_urea_DDA_2.raw	F1	1.19	1	0.001031	0.02116
FALSE	High	Sequest HT (A2)	Unambiguous	FGDPVVQSDMkHWPFQVINDGDKPK	K11(GG)	1	P0DMV9	P0DMV9	1	5	0.1261	0	1	1	600.493	2998.44	2998.45	-5.47	-0.00328	HCD (High Energy Collision Dissociation)	MS2	62.6517	120	111.362	31847	HEK293_MG132_6H_urea_DDA_2.raw	F1	1.19	1	0.001031	0.02158
FALSE	High	Sequest HT (A2)	Unambiguous	EAPkSVLDSTLK	K4(GG)	1	Q9NU22	Q9NU22	1	3	0.4331	0	1	1	467.922	1401.75	1401.76	-5.02	-0.00235	HCD (High Energy Collision Dissociation)	MS2	60.5012	120	56.2732	14352	HEK293_MG132_6H_urea_DDA_2.raw	F1	1.27	1	0.001031	0.02098
FALSE	High	Sequest HT (A2)	Unambiguous	VDEYHsVHQKLSADMADHSNLIR	S6(GG)	1	Q9BXC9	Q9BXC9	1	5	0.0505	0	1	1	556.667	2779.31	2779.32	-5.13	-0.00285	HCD (High Energy Collision Dissociation)	MS2	13.5083	120	70.1491	18681	HEK293_MG132_6H_urea_DDA_2.raw	F1	0.99	1	0.001031	0.02167
FALSE	High	Sequest HT (A2)	Unambiguous	DVIEEYFKcKk	C9(Carbamidomethyl); K11(GG)	1	P25398	P25398	2	3	0.359	0	1	1	524.927	1572.77	1572.77	-4.18	-0.00219	HCD (High Energy Collision Dissociation)	MS2	77.7765	120	70.3198	18738	HEK293_MG132_6H_urea_DDA_2.raw	F1	1.17	1	0.001031	0.02097
FALSE	High	Sequest HT (A2)	Unambiguous	SITQIkYNR	K6(GG)	1	Q13347	Q13347	1	3	0.4802	0	1	1	412.894	1236.67	1236.67	-2.53	-0.00104	HCD (High Energy Collision Dissociation)	MS2	50.2365	120	33.0597	7572	HEK293_MG132_6H_urea_DDA_2.raw	F1	1.77	1	0.001031	0.02131
FALSE	High	Sequest HT (A2)	Unambiguous	KPGEkTFTQR	K5(GG)	1	Q15233	Q15233	1	3	0.0922	0	1	1	435.9	1305.69	1305.69	-3.83	-0.00167	HCD (High Energy Collision Dissociation)	MS2	39.361	120	20.1993	3713	HEK293_MG132_6H_urea_DDA_2.raw	F1	2.06	1	0.001031	0.02125
FALSE	High	Sequest HT (A2)	Unambiguous	TLRDEINAILQkR	K12(GG)	1	Q99707	Q99707	2	4	0.4503	0	1	1	421.742	1683.95	1683.95	-2.51	-0.00106	HCD (High Energy Collision Dissociation)	MS2	39.3246	120	112.605	32208	HEK293_MG132_6H_urea_DDA_2.raw	F1	1.51	1	0.001031	0.02104
FALSE	High	Sequest HT (A2)	Unambiguous	SIDLQEPLQkK	K10(GG)	1	Q9Y223	Q9Y223	1	3	0.0901	0	1	1	471.595	1412.77	1412.77	-3.55	-0.00167	HCD (High Energy Collision Dissociation)	MS2	55.6108	120	55.5671	14124	HEK293_MG132_6H_urea_DDA_2.raw	F1	1.11	1	0.001031	0.02139
FALSE	High	Sequest HT (A2)	Unambiguous	kYASGLLK	K1(GG)	1	O14641	O14641	1	2	0.2177	0	1	1	497.289	993.57	993.573	-3.03	-0.0015	HCD (High Energy Collision Dissociation)	MS2	33.3344	120	33.8092	7790	HEK293_MG132_6H_urea_DDA_2.raw	F1	1.24	1	0.001098	0.02202
FALSE	High	Sequest HT (A2)	Unambiguous	ELLEkLIESR	K5(GG)	1	P52888	P52888	1	3	0.3958	0	1	1	448.587	1343.75	1343.75	-3.98	-0.00178	HCD (High Energy Collision Dissociation)	MS2	20.247	120	99.3624	28057	HEK293_MG132_6H_urea_DDA_2.raw	F1	1.92	1	0.001098	0.02203
FALSE	High	Sequest HT (A2)	Unambiguous	IVDGkVVSETNDTK	K5(GG)	1	P05783	P05783	1	3	0.43	0	1	1	540.279	1618.82	1618.83	-3.6	-0.00194	HCD (High Energy Collision Dissociation)	MS2	41.3636	120	30.446	6782	HEK293_MG132_6H_urea_DDA_2.raw	F1	1	1	0.001098	0.02213
FALSE	High	Sequest HT (A2)	Unambiguous	tGDGKILYSQcGDVmR	T1(GG); C11(Carbamidomethyl); M15(Oxidation)	1	P60660	P60660	1	3	0.0889	0	1	1	643.964	1929.88	1929.88	-1.46	-0.00094	HCD (High Energy Collision Dissociation)	MS2	6.72979	120	49.2056	12232	HEK293_MG132_6H_urea_DDA_2.raw	F1	0.45	1	0.001098	0.02209
FALSE	High	Sequest HT (A2)	Unambiguous	IASHSHVkGLGLDESGLAK	K8(GG)	1	Q9Y265	Q9Y265	1	5	0.0719	0	1	1	407.42	2033.07	2033.08	-2.2	-0.0009	HCD (High Energy Collision Dissociation)	MS2	29.867	120	48.5176	12039	HEK293_MG132_6H_urea_DDA_2.raw	F1	1.67	1	0.001098	0.0221
FALSE	High	Sequest HT (A2)	Unambiguous	EsKQDLLER	S2(GG)	1	Q9H0R4	Q9H0R4	1	3	0.0078	0	1	1	411.213	1231.62	1231.63	-3.21	-0.00132	HCD (High Energy Collision Dissociation)	MS2	55.7797	120	33.2189	7617	HEK293_MG132_6H_urea_DDA_2.raw	F1	1.29	1	0.001098	0.02179
FALSE	High	Sequest HT (A2)	Unambiguous	LAQEGkDcLQGLR	K6(GG); C8(Carbamidomethyl)	1	Q9Y2G9	Q9Y2G9	1	3	0.512	0	1	1	534.604	1601.8	1601.81	-5.48	-0.00292	HCD (High Energy Collision Dissociation)	MS2	38.1342	120	46.6516	11432	HEK293_MG132_6H_urea_DDA_2.raw	F1	1.66	1	0.001098	0.02226
FALSE	High	Sequest HT (A2)	Unambiguous	GLVVTDLKAEsVVLEHR	S11(GG)	1	Q9BWS9	Q9BWS9	1	4	0.0909	0	1	1	495.526	1979.08	1979.09	-4.91	-0.00243	HCD (High Energy Collision Dissociation)	MS2	30.2586	120	98.203	27653	HEK293_MG132_6H_urea_DDA_2.raw	F1	1.32	1	0.001098	0.02191
FALSE	High	Sequest HT (A2)	Unambiguous	YSPkAGAWESVAPMNIR	K4(GG)	1	Q6TDP4	Q6TDP4	1	3	0.1429	0	1	1	664.33	1990.97	1990.98	-2.9	-0.00192	HCD (High Energy Collision Dissociation)	MS2	57.7766	120	91.7718	25562	HEK293_MG132_6H_urea_DDA_2.raw	F1	1.75	1	0.001098	0.02202
FALSE	High	Sequest HT (A2)	Unambiguous	ENLEEEAIImkDVPDWK	M10(Oxidation); K11(GG)	1	Q9P0J0	Q9P0J0	1	3	0.2313	0	1	1	730.353	2189.04	2189.04	0.16	0.00012	HCD (High Energy Collision Dissociation)	MS2	0	120	111.561	31910	HEK293_MG132_6H_urea_DDA_2.raw	F1	1.34	1	0.001098	0.02184
FALSE	High	Sequest HT (A2)	Unambiguous	kIVDQIRPDR	K1(GG)	2	Q92841; P17844	Q92841; P17844	1	3	0.0723	0	1	1	451.924	1353.76	1353.76	-2.13	-0.00096	HCD (High Energy Collision Dissociation)	MS2	57.2345	120	32.9846	7554	HEK293_MG132_6H_urea_DDA_2.raw	F1	0.83	2	0.001098	0.02177
FALSE	High	Sequest HT (A2)	Unambiguous	LIDGSEPcWQSSGSQGkHWIR	C8(Carbamidomethyl); K17(GG)	1	O95714	O95714	1	4	0.1167	0	1	1	636.3	2542.18	2542.19	-4.06	-0.00258	HCD (High Energy Collision Dissociation)	MS2	22.4387	120	73.9733	19844	HEK293_MG132_6H_urea_DDA_2.raw	F1	1.2	1	0.001098	0.02176
FALSE	High	Sequest HT (A2)	Unambiguous	LEAFGQGESVLkEPK	K12(GG)	1	Q9BUK6	Q9BUK6	1	3	0.1579	0	1	1	582.641	1745.91	1745.91	0.49	0.00028	HCD (High Energy Collision Dissociation)	MS2	33.6449	120	72.4463	19397	HEK293_MG132_6H_urea_DDA_2.raw	F1	1.14	1	0.001164	0.02257
FALSE	High	Sequest HT (A2)	Unambiguous	ELVPQDLWAAkAWLITAR	K11(GG)	1	Q9NVR2	Q9NVR2	1	3	0.443	0	1	1	732.405	2195.2	2195.2	1.54	0.00113	HCD (High Energy Collision Dissociation)	MS2	71.1978	120	131.083	39343	HEK293_MG132_6H_urea_DDA_2.raw	F1	1.58	1	0.001164	0.02256
FALSE	High	Sequest HT (A2)	Unambiguous	IDESSLTGESDHVkK	K14(GG)	2	P20020; P23634	P20020; P23634	1	4	0.1284	0	1	1	440.466	1758.84	1758.85	-3.87	-0.0017	HCD (High Energy Collision Dissociation)	MS2	42.6461	120	34.8925	8110	HEK293_MG132_6H_urea_DDA_2.raw	F1	1.09	2	0.001164	0.02312
FALSE	High	Sequest HT (A2)	Unambiguous	VSDFGLAkAER	K8(GG)	1	P42679	P42679	1	3	0.2222	0	1	1	436.228	1306.67	1306.67	-4.25	-0.00185	HCD (High Energy Collision Dissociation)	MS2	42.5867	120	48.1459	11925	HEK293_MG132_6H_urea_DDA_2.raw	F1	1.53	1	0.001164	0.0225
FALSE	High	Sequest HT (A2)	Unambiguous	EKQDEQVGLPGkGGK	K12(GG)	1	P11388	P11388	2	4	0.2276	0	1	1	421.721	1683.86	1683.87	-3.15	-0.00132	HCD (High Energy Collision Dissociation)	MS2	28.0685	120	24.905	5080	HEK293_MG132_6H_urea_DDA_2.raw	F1	1.23	1	0.001164	0.02298
FALSE	High	Sequest HT (A2)	Unambiguous	SIHIScPkENASSK	C6(Carbamidomethyl); K8(GG)	1	Q9BRP4	Q9BRP4	1	4	0.2609	0	1	1	418.707	1671.8	1671.81	-4.15	-0.00174	HCD (High Energy Collision Dissociation)	MS2	53.3826	120	25.7267	5342	HEK293_MG132_6H_urea_DDA_2.raw	F1	1.61	1	0.001164	0.02301
FALSE	High	Sequest HT (A2)	Unambiguous	MQkEITALAPSTmK	K3(GG); M13(Oxidation)	6	P60709	P63267; P60709; P62736; P68133; P68032; P63261	1	3	0.4122	0	1	1	560.287	1678.85	1678.85	-1.74	-0.00098	HCD (High Energy Collision Dissociation)	MS2	6.77137	120	54.9749	13928	HEK293_MG132_6H_urea_DDA_2.raw	F1	1.31	1	0.001164	0.0229
FALSE	High	Sequest HT (A2)	Unambiguous	LKEYSEtEKEAPWQIQETAPPSSWPQVGR	T7(GG)	1	P33527	P33527	2	4	0.1585	0	1	1	872.178	3485.69	3485.7	-2.18	-0.0019	HCD (High Energy Collision Dissociation)	MS2	0	120	103.901	29534	HEK293_MG132_6H_urea_DDA_2.raw	F1	0.82	1	0.001164	0.02275
FALSE	High	Sequest HT (A2)	Unambiguous	LkVFDGIPPPYDKK	K2(GG)	1	P40429	P40429	2	4	0.0429	0	1	1	433.491	1730.94	1730.95	-4.19	-0.00181	HCD (High Energy Collision Dissociation)	MS2	34.4819	120	76.3052	20581	HEK293_MG132_6H_urea_DDA_2.raw	F1	0.7	1	0.001164	0.02286
FALSE	High	Sequest HT (A2)	Unambiguous	TcNtmNQFVNKFNVLYDR	C2(Carbamidomethyl); T4(GG); M5(Oxidation)	1	Q7L5N1	Q7L5N1	1	3	0.0238	0	1	1	798.7	2394.09	2394.1	-4.46	-0.00356	HCD (High Energy Collision Dissociation)	MS2	39.8077	120	103.539	29408	HEK293_MG132_6H_urea_DDA_2.raw	F1	0.42	1	0.001164	0.02255
FALSE	High	Sequest HT (A2)	Unambiguous	LATLPtKEQK	T6(GG)	1	Q9UBF8	Q9UBF8	1	3	0.0827	0	1	1	414.905	1242.7	1242.71	-2.67	-0.00111	HCD (High Energy Collision Dissociation)	MS2	71.5127	120	29.4251	6473	HEK293_MG132_6H_urea_DDA_2.raw	F1	1.33	1	0.001164	0.02294
FALSE	High	Sequest HT (A2)	Unambiguous	NVQLYkmR	K6(GG); M7(Oxidation)	1	P49721	P49721	1	2	0.1515	0	1	1	591.307	1181.61	1181.61	-2.9	-0.00171	HCD (High Energy Collision Dissociation)	MS2	26.0818	120	29.0178	6356	HEK293_MG132_6H_urea_DDA_2.raw	F1	0.99	1	0.001164	0.02314
FALSE	High	Sequest HT (A2)	Unambiguous	FEVYEkND	K6(GG)	1	P00374	P00374	1	2	0.5809	0	1	1	579.256	1157.51	1157.51	-4.56	-0.00264	HCD (High Energy Collision Dissociation)	MS2	24.2136	120	46.8809	11501	HEK293_MG132_6H_urea_DDA_2.raw	F1	1.36	1	0.001164	0.02245
FALSE	High	Sequest HT (A2)	Unambiguous	mLIYDPAkR	M1(Oxidation); K8(GG)	1	P06493	P06493	1	3	0.2692	0	1	1	412.882	1236.63	1236.64	-6.4	-0.00264	HCD (High Energy Collision Dissociation)	MS2	60.1399	120	46.7288	11455	HEK293_MG132_6H_urea_DDA_2.raw	F1	1.04	1	0.001164	0.02306
FALSE	High	Sequest HT (A2)	Unambiguous	cLSSLkDER	C1(Carbamidomethyl); K6(GG)	1	P52209	P52209	1	3	0.1598	0	1	1	407.867	1221.59	1221.59	-2.63	-0.00107	HCD (High Energy Collision Dissociation)	MS2	32.0672	120	28.8141	6293	HEK293_MG132_6H_urea_DDA_2.raw	F1	1.69	1	0.001164	0.02311
FALSE	High	Sequest HT (A2)	Unambiguous	GPQKDELkSFILQK	K8(GG)	1	Q9H467	Q9H467	2	4	0.3217	0	1	1	436.994	1744.95	1744.96	-3.13	-0.00136	HCD (High Energy Collision Dissociation)	MS2	41.9073	120	71.4855	19108	HEK293_MG132_6H_urea_DDA_2.raw	F1	1.43	1	0.001164	0.02245
FALSE	High	Sequest HT (A2)	Unambiguous	LEGWEVFAkPKV	K9(GG)	1	Q86Y39	Q86Y39	1	3	0.2358	0	1	1	506.277	1516.82	1516.82	0.9	0.00045	HCD (High Energy Collision Dissociation)	MS2	24.9994	120	102.822	29163	HEK293_MG132_6H_urea_DDA_2.raw	F1	1.06	1	0.001164	0.02388
FALSE	High	Sequest HT (A2)	Unambiguous	QQASILGNIENLkLLGPR	K13(GG)	1	Q9NUP7	Q9NUP7	1	3	0.3824	0	1	1	693.392	2078.16	2078.17	-5.23	-0.00362	HCD (High Energy Collision Dissociation)	MS2	17.3023	120	124.23	36434	HEK293_MG132_6H_urea_DDA_2.raw	F1	2.04	1	0.001164	0.0235
FALSE	High	Sequest HT (A2)	Unambiguous	ELGIIPTIIRDEELkTR	K15(GG)	1	Q8NDH3	Q8NDH3	2	4	0.0843	0	1	1	528.3	2110.18	2110.19	-4.62	-0.00244	HCD (High Energy Collision Dissociation)	MS2	14.0028	120	118.449	34107	HEK293_MG132_6H_urea_DDA_2.raw	F1	1.66	1	0.001164	0.02321
FALSE	High	Sequest HT (A2)	Unambiguous	FIYVSTDEVYGGSLDKEFDESSPKQPtNPYASSK	T27(GG)	1	O95455	O95455	2	4	0.0342	0	1	1	975.71	3899.82	3899.81	1.06	0.00103	HCD (High Energy Collision Dissociation)	MS2	22.28	120	111.95	32022	HEK293_MG132_6H_urea_DDA_2.raw	F1	1.17	1	0.001164	0.02338
FALSE	High	Sequest HT (A2)	Unambiguous	VQLGDQTDsKMLLGmYR	S9(GG); M15(Oxidation)	1	Q9NU22	Q9NU22	1	3	0.2133	0	1	1	695.673	2085	2085.01	-2.69	-0.00187	HCD (High Energy Collision Dissociation)	MS2	0	120	93.6234	26151	HEK293_MG132_6H_urea_DDA_2.raw	F1	1.5	1	0.001164	0.02308
FALSE	High	Sequest HT (A2)	Unambiguous	LIDHLENTkGFNLR	K9(GG)	1	Q9H0S4	Q9H0S4	1	4	0.0072	0	1	1	446.741	1783.94	1783.94	-2.39	-0.00107	HCD (High Energy Collision Dissociation)	MS2	27.6019	120	70.8987	18925	HEK293_MG132_6H_urea_DDA_2.raw	F1	1.39	1	0.001164	0.02245
FALSE	High	Sequest HT (A2)	Unambiguous	AGYIPIDEDRLHkTGLR	K13(GG)	1	Q16585	Q16585	2	5	0.419	0	1	1	414.423	2068.09	2068.09	-3.03	-0.00126	HCD (High Energy Collision Dissociation)	MS2	48.7941	120	66.6318	17472	HEK293_MG132_6H_urea_DDA_2.raw	F1	1.79	1	0.001164	0.02252
FALSE	High	Sequest HT (A2)	Unambiguous	QQGVLALRPYLQkQPQPSPAEGR	K13(GG)	1	P56192	P56192	1	4	0.5417	0	1	1	669.613	2675.43	2675.44	-3.09	-0.00207	HCD (High Energy Collision Dissociation)	MS2	26.9393	120	78.8469	21371	HEK293_MG132_6H_urea_DDA_2.raw	F1	1.92	1	0.001164	0.02298
FALSE	High	Sequest HT (A2)	Unambiguous	GPVKGsVTTLK	S6(GG)	1	Q96T58	Q96T58	1	3	0.0852	0	1	1	400.901	1200.69	1200.69	-4.64	-0.00186	HCD (High Energy Collision Dissociation)	MS2	60.1766	120	30.1867	6697	HEK293_MG132_6H_urea_DDA_2.raw	F1	1.76	1	0.001164	0.02362
FALSE	High	Sequest HT (A2)	Unambiguous	ALFEkVQPtHVIHLAAMVGGLFR	K5(GG); T9(GG)	1	Q13630	Q13630	1	3	0.1475	0	1	1	921.495	2762.47	2762.49	-7.45	-0.00686	HCD (High Energy Collision Dissociation)	MS2	0	120	132.249	39841	HEK293_MG132_6H_urea_DDA_2.raw	F1	1.22	1	0.001164	0.02345
FALSE	High	Sequest HT (A2)	Unambiguous	EILAkYPEIK	K5(GG)	1	O15121	O15121	1	3	0.1224	0	1	1	439.917	1317.74	1317.74	-3.96	-0.00174	HCD (High Energy Collision Dissociation)	MS2	37.2915	120	65.9887	17282	HEK293_MG132_6H_urea_DDA_2.raw	F1	0.98	1	0.001164	0.02355
FALSE	High	Sequest HT (A2)	Unambiguous	QTFFDsKGFPK	S6(GG)	1	Q9NR20	Q9NR20	1	3	0.0286	0	1	1	472.568	1415.69	1415.7	-3.7	-0.00174	HCD (High Energy Collision Dissociation)	MS2	28.448	120	74.747	20072	HEK293_MG132_6H_urea_DDA_2.raw	F1	0.7	1	0.001223	0.02985
FALSE	High	Sequest HT (A2)	Unambiguous	LLSVEHEDFLTVAESLkK	K17(GG)	1	Q8NDN9	Q8NDN9	1	4	0.0992	0	1	1	543.792	2172.15	2172.15	-3.14	-0.00171	HCD (High Energy Collision Dissociation)	MS2	27.0493	120	117.648	33833	HEK293_MG132_6H_urea_DDA_2.raw	F1	1.21	1	0.001223	0.03025
FALSE	High	Sequest HT (A2)	Unambiguous	AWAGSPKGtIQVITQGTSLK	T9(GG)	1	O43175	O43175	1	3	0.1548	0	1	1	719.724	2157.16	2157.17	-4.16	-0.00299	HCD (High Energy Collision Dissociation)	MS2	0	120	99.2663	28025	HEK293_MG132_6H_urea_DDA_2.raw	F1	1.55	1	0.001223	0.02871
FALSE	High	Sequest HT (A2)	Unambiguous	VQVSYKGETkAFYPEEISSmVLTK	K10(GG); M20(Oxidation)	1	P0DMV9	P0DMV9	2	4	0.0728	0	1	1	716.862	2864.43	2864.44	-4.35	-0.00312	HCD (High Energy Collision Dissociation)	MS2	17.9449	120	100.623	28488	HEK293_MG132_6H_urea_DDA_2.raw	F1	1.51	1	0.001223	0.02841
FALSE	High	Sequest HT (A2)	Unambiguous	QSPVDIDtHTAKYDPSLKPLSVSYDQATSLR	T8(GG)	1	P00918	P00918	1	5	0.0244	0	1	1	710.158	3546.76	3546.77	-3.27	-0.00232	HCD (High Energy Collision Dissociation)	MS2	18.1746	120	99.8066	28203	HEK293_MG132_6H_urea_DDA_2.raw	F1	1.64	1	0.001223	0.0247
FALSE	High	Sequest HT (A2)	Unambiguous	KLDEkGSLQWDR	K5(GG)	1	Q9H857	Q9H857	2	3	0.1339	0	1	1	530.272	1588.8	1588.81	-4.74	-0.00251	HCD (High Energy Collision Dissociation)	MS2	34.0411	120	44.5981	10848	HEK293_MG132_6H_urea_DDA_2.raw	F1	1.12	1	0.001223	0.02521
FALSE	High	Sequest HT (A2)	Unambiguous	LEGWEVFAkPK	K9(GG)	1	Q86Y39	Q86Y39	0	3	0.1866	0	1	1	473.252	1417.74	1417.75	-3.35	-0.00158	HCD (High Energy Collision Dissociation)	MS2	62.228	120	88.4767	24495	HEK293_MG132_6H_urea_DDA_2.raw	F1	1.34	1	0.001223	0.02739
FALSE	High	Sequest HT (A2)	Unambiguous	LkQFDAYPK	K2(GG)	1	Q9Y282	Q9Y282	1	3	0.0354	0	1	1	408.551	1223.64	1223.64	-3.21	-0.00131	HCD (High Energy Collision Dissociation)	MS2	42.9148	120	43.047	10420	HEK293_MG132_6H_urea_DDA_2.raw	F1	1.13	1	0.001223	0.02602
FALSE	High	Sequest HT (A2)	Unambiguous	IGkEMQNA	K3(GG)	2	P47755; P52907	P47755; P52907	1	2	0.4286	0	1	1	502.744	1004.48	1004.48	-1.46	-0.00073	HCD (High Energy Collision Dissociation)	MS2	22.6136	120	24.4772	4954	HEK293_MG132_6H_urea_DDA_2.raw	F1	1.26	2	0.001223	0.02556
FALSE	High	Sequest HT (A2)	Unambiguous	TTGIVEtHFTFKDLYFK	T7(GG)	1	P08754	P08754	1	4	0.2294	0	1	1	541.028	2161.09	2161.1	-2.87	-0.00155	HCD (High Energy Collision Dissociation)	MS2	0	120	114.635	32854	HEK293_MG132_6H_urea_DDA_2.raw	F1	1.09	1	0.001223	0.02708
FALSE	High	Sequest HT (A2)	Unambiguous	DGSGLEEkVR	K8(GG)	1	P49321	P49321	1	3	0.248	0	1	1	401.869	1203.59	1203.6	-2.63	-0.00106	HCD (High Energy Collision Dissociation)	MS2	50.3533	120	29.9768	6639	HEK293_MG132_6H_urea_DDA_2.raw	F1	1.25	1	0.001223	0.02739
FALSE	High	Sequest HT (A2)	Unambiguous	VLFVGkGNGPHDNGIIVSTR	K6(GG)	1	O15031	O15031	1	4	0.4676	0	1	1	549.297	2194.17	2194.17	-2.99	-0.00164	HCD (High Energy Collision Dissociation)	MS2	12.9956	120	75.0773	20182	HEK293_MG132_6H_urea_DDA_2.raw	F1	1.39	1	0.001223	0.02678
FALSE	High	Sequest HT (A2)	Unambiguous	GGkPEPPAmPQPVPTA	K3(GG); M9(Oxidation)	1	P23396	P23396	0	2	0.6628	0	1	1	852.423	1703.84	1703.84	-2.1	-0.00179	HCD (High Energy Collision Dissociation)	MS2	0	120	59.4735	15336	HEK293_MG132_6H_urea_DDA_2.raw	F1	1.72	1	0.001223	0.02543
FALSE	High	Sequest HT (A2)	Unambiguous	QVLATDQNFPLEPIEDEkR	K18(GG)	1	Q13686	Q13686	1	3	0.3163	0	1	1	786.06	2356.16	2356.18	-5.84	-0.00459	HCD (High Energy Collision Dissociation)	MS2	38.4325	120	100.251	28351	HEK293_MG132_6H_urea_DDA_2.raw	F1	0.98	1	0.001223	0.0247
FALSE	High	Sequest HT (A2)	Unambiguous	GQTLLRPFItSKPPVQYR	T10(GG)	1	Q8WU67	Q8WU67	0	4	0.0625	0	1	1	554.564	2215.23	2215.23	-1.03	-0.00057	HCD (High Energy Collision Dissociation)	MS2	24.167	120	89.8032	24915	HEK293_MG132_6H_urea_DDA_2.raw	F1	0.96	1	0.001223	0.0298
FALSE	High	Sequest HT (A2)	Unambiguous	AAALFIAkVKPVG	K8(GG)	1	Q6ZTW0	Q6ZTW0	1	3	0.2066	0	1	1	466.952	1398.84	1398.85	-3.67	-0.00171	HCD (High Energy Collision Dissociation)	MS2	21.4817	120	83.4833	22844	HEK293_MG132_6H_urea_DDA_2.raw	F1	1.21	1	0.001223	0.02867
FALSE	High	Sequest HT (A2)	Unambiguous	GSLLGcSIDITSAADSEAITFQkLVK	C6(Carbamidomethyl); K23(GG)	1	P17655	P17655	1	3	0.1089	0	1	1	946.82	2838.45	2838.46	-3.35	-0.00317	HCD (High Energy Collision Dissociation)	MS2	42.7743	120	129.209	38547	HEK293_MG132_6H_urea_DDA_2.raw	F1	1.01	1	0.001223	0.02666
FALSE	High	Sequest HT (A2)	Unambiguous	KPSASERLPDEkVELFSK	K12(GG)	1	Q15154	Q15154	2	4	0.2393	0	1	1	544.291	2174.14	2174.15	-1.58	-0.00086	HCD (High Energy Collision Dissociation)	MS2	9.74176	120	61.0579	15793	HEK293_MG132_6H_urea_DDA_2.raw	F1	1.17	1	0.001223	0.02823
FALSE	High	Sequest HT (A2)	Unambiguous	YcPSGkHVAYVEGSR	C2(Carbamidomethyl); K6(GG)	1	Q8IV63	Q8IV63	1	4	0.2745	0	1	1	456.717	1823.84	1823.85	-2.79	-0.00127	HCD (High Energy Collision Dissociation)	MS2	62.3102	120	29.9045	6618	HEK293_MG132_6H_urea_DDA_2.raw	F1	1.02	1	0.001223	0.02628
FALSE	High	Sequest HT (A2)	Unambiguous	DSPAGDHDYALPVGkQK	K15(GG)	1	Q9NS37	Q9NS37	1	4	0.4167	0	1	1	478.734	1911.91	1911.92	-2.91	-0.00139	HCD (High Energy Collision Dissociation)	MS2	25.5116	120	44.9105	10927	HEK293_MG132_6H_urea_DDA_2.raw	F1	1.08	1	0.001223	0.02496
FALSE	High	Sequest HT (A2)	Unambiguous	FGDPVVQSDmkHWPFQVINDGDKPK	M10(Oxidation); K11(GG)	1	P0DMV9	P0DMV9	1	5	0.2662	0	1	1	603.694	3014.44	3014.45	-2.42	-0.00146	HCD (High Energy Collision Dissociation)	MS2	73.1844	120	99.6455	28152	HEK293_MG132_6H_urea_DDA_2.raw	F1	1.39	1	0.001223	0.02517
FALSE	High	Sequest HT (A2)	Unambiguous	VPLKEFDHSNckTEGWADQIVLQWER	C11(Carbamidomethyl); K12(GG)	1	Q9Y546	Q9Y546	2	5	0.0099	0	1	1	660.724	3299.59	3299.59	0.76	0.0005	HCD (High Energy Collision Dissociation)	MS2	11.165	120	119.606	34490	HEK293_MG132_6H_urea_DDA_2.raw	F1	2.02	1	0.001223	0.0245
FALSE	High	Sequest HT (A2)	Unambiguous	QTNFMtKLGSIScK	T6(GG); C13(Carbamidomethyl)	1	P54577	P54577	1	3	0.1759	0	1	1	576.951	1728.84	1728.84	-0.82	-0.00047	HCD (High Energy Collision Dissociation)	MS2	74.9689	120	85.3359	23445	HEK293_MG132_6H_urea_DDA_2.raw	F1	1.08	1	0.001223	0.02521
FALSE	High	Sequest HT (A2)	Unambiguous	IIDkNGIHDLDNISFPK	K4(GG)	1	P49721	P49721	1	4	0.3714	0	1	1	514.021	2053.06	2053.07	-5.4	-0.00277	HCD (High Energy Collision Dissociation)	MS2	64.0436	120	94.5561	26467	HEK293_MG132_6H_urea_DDA_2.raw	F1	1.4	1	0.001223	0.02935
FALSE	High	Sequest HT (A2)	Unambiguous	AGIFQSVk	K8(GG)	1	P09669	P09669	0	2	0.2975	0	1	1	482.267	963.526	963.526	0.25	0.00012	HCD (High Energy Collision Dissociation)	MS2	42.5183	120	60.1519	15534	HEK293_MG132_6H_urea_DDA_2.raw	F1	1.21	1	0.001223	0.02544
FALSE	High	Sequest HT (A2)	Unambiguous	EkLKQELFAFNK	K2(GG)	1	Q15334	Q15334	2	4	0.0095	0	1	1	402.972	1608.86	1608.87	-6.15	-0.00247	HCD (High Energy Collision Dissociation)	MS2	0	120	69.6283	18496	HEK293_MG132_6H_urea_DDA_2.raw	F1	1.05	1	0.001223	0.03018
FALSE	High	Sequest HT (A2)	Unambiguous	NkmmVcQVGGIEALVR	K2(GG); M3(Oxidation); M4(Oxidation); C6(Carbamidomethyl)	1	P35222	P35222	1	3	0.3832	0	1	1	650.989	1950.95	1950.96	-1.23	-0.0008	HCD (High Energy Collision Dissociation)	MS2	13.0564	120	84.8277	23288	HEK293_MG132_6H_urea_DDA_2.raw	F1	1.07	1	0.001223	0.03003
FALSE	High	Sequest HT (A2)	Unambiguous	kVENEDMNkDQILLEK	K1(GG); K9(GG)	1	Q15019	Q15019	2	4	0.3077	0	1	1	544.271	2174.06	2174.08	-6.04	-0.00328	HCD (High Energy Collision Dissociation)	MS2	0	120	53.6555	13521	HEK293_MG132_6H_urea_DDA_2.raw	F1	0.91	1	0.001223	0.02574
FALSE	High	Sequest HT (A2)	Unambiguous	ELkQLQEER	K3(GG)	1	Q15154	Q15154	1	3	0.3977	0	1	1	429.559	1286.66	1286.67	-5.25	-0.00225	HCD (High Energy Collision Dissociation)	MS2	43.9199	120	27.6207	5948	HEK293_MG132_6H_urea_DDA_2.raw	F1	1.71	1	0.001223	0.02451
FALSE	High	Sequest HT (A2)	Unambiguous	GDWYSGPATELDTEPDDEWVkNR	K21(GG)	1	Q9UKA1	Q9UKA1	1	3	0.6712	0	1	1	932.077	2794.22	2794.22	-2.08	-0.00194	HCD (High Energy Collision Dissociation)	MS2	46.5214	120	112.513	32182	HEK293_MG132_6H_urea_DDA_2.raw	F1	0.73	1	0.001223	0.02911
FALSE	High	Sequest HT (A2)	Unambiguous	VmQVkNFGR	M2(Oxidation); K5(GG)	1	P55081	P55081	1	3	0.069	0	1	1	403.544	1208.62	1208.62	-2.09	-0.00084	HCD (High Energy Collision Dissociation)	MS2	25.1668	120	27.7165	5977	HEK293_MG132_6H_urea_DDA_2.raw	F1	0.87	1	0.001223	0.02873
FALSE	High	Sequest HT (A2)	Unambiguous	mLIYDPAkR	M1(Oxidation); K8(GG)	1	P06493	P06493	1	3	0.4046	0	1	1	412.883	1236.64	1236.64	-4.03	-0.00166	HCD (High Energy Collision Dissociation)	MS2	52.6027	120	50.5186	12599	HEK293_MG132_6H_urea_DDA_2.raw	F1	1.31	1	0.001223	0.02948
FALSE	High	Sequest HT (A2)	Unambiguous	GGGkHFSGESYLcSGALK	K4(GG); C13(Carbamidomethyl)	1	Q6ZRQ5	Q6ZRQ5	1	4	0.0179	0	1	1	492.985	1968.92	1968.92	-2.91	-0.00143	HCD (High Energy Collision Dissociation)	MS2	17.7101	120	54.4872	13777	HEK293_MG132_6H_urea_DDA_2.raw	F1	1.12	1	0.001223	0.02737
FALSE	High	Sequest HT (A2)	Unambiguous	ITKtDFAGLR	T4(GG)	1	O94813	O94813	1	3	0.056	0	1	1	412.561	1235.67	1235.67	-4.62	-0.0019	HCD (High Energy Collision Dissociation)	MS2	69.2349	120	54.5761	13806	HEK293_MG132_6H_urea_DDA_2.raw	F1	1.25	1	0.001223	0.02617
FALSE	High	Sequest HT (A2)	Unambiguous	LDHkFDLmYAK	K4(GG); M8(Oxidation)	7	Q71U36; P68363; Q9BQE3	P0DPH8; A6NHL2; Q71U36; Q9NY65; P68363; Q9BQE3; P68366	1	3	0.0814	0	1	1	504.251	1510.74	1510.74	2.56	0.00129	HCD (High Energy Collision Dissociation)	MS2	36.5182	120	54.7128	13848	HEK293_MG132_6H_urea_DDA_2.raw	F1	0.86	3	0.001223	0.02925
FALSE	High	Sequest HT (A2)	Unambiguous	YTYLEkAIK	K6(GG)	1	Q93009	Q93009	1	3	0.3226	0	1	1	414.894	1242.67	1242.67	-4.48	-0.00185	HCD (High Energy Collision Dissociation)	MS2	52.5243	120	54.7238	13852	HEK293_MG132_6H_urea_DDA_2.raw	F1	0.93	1	0.001223	0.02514
FALSE	High	Sequest HT (A2)	Unambiguous	DVYkEHFQDDVFNEK	K4(GG)	1	P43490	P43490	1	3	0.4536	0	1	1	676.308	2026.91	2026.91	-2.33	-0.00157	HCD (High Energy Collision Dissociation)	MS2	0	120	71.5464	19125	HEK293_MG132_6H_urea_DDA_2.raw	F1	0.97	1	0.001223	0.02921
FALSE	High	Sequest HT (A2)	Unambiguous	LVQFHFTkDLETLK	K8(GG)	1	Q86YD1	Q86YD1	1	4	0.3721	0	1	1	459.002	1832.99	1832.99	-1.74	-0.0008	HCD (High Energy Collision Dissociation)	MS2	18.8515	120	96.4621	27079	HEK293_MG132_6H_urea_DDA_2.raw	F1	0.86	1	0.001223	0.02844
FALSE	High	Sequest HT (A2)	Unambiguous	AGkWEVPLPK	K3(GG)	1	O95478	O95478	1	3	0.2436	0	1	1	413.567	1238.69	1238.69	-1.73	-0.00071	HCD (High Energy Collision Dissociation)	MS2	43.5722	120	71.8983	19234	HEK293_MG132_6H_urea_DDA_2.raw	F1	0.78	1	0.001223	0.02929
FALSE	High	Sequest HT (A2)	Unambiguous	EAFkEASKVPFcK	K4(GG); C12(Carbamidomethyl)	1	Q9H4I3	Q9H4I3	2	3	0.4724	0	1	1	552.279	1654.82	1654.83	-1.35	-0.00074	HCD (High Energy Collision Dissociation)	MS2	53.24	120	49.1987	12230	HEK293_MG132_6H_urea_DDA_2.raw	F1	1.27	1	0.001223	0.02686
FALSE	High	Sequest HT (A2)	Unambiguous	QckGDLIQPNLAK	C2(Carbamidomethyl); K3(GG)	1	Q5VUD6	Q5VUD6	1	3	0.1789	0	1	1	533.615	1598.83	1598.83	-1.73	-0.00092	HCD (High Energy Collision Dissociation)	MS2	0	120	49.1918	12228	HEK293_MG132_6H_urea_DDA_2.raw	F1	0.95	1	0.001223	0.02592
FALSE	High	Sequest HT (A2)	Unambiguous	LETAEkENQILGITLR	K6(GG)	1	Q49A88	Q49A88	1	3	0.217	0	1	1	648.023	1942.05	1942.06	-3.6	-0.00233	HCD (High Energy Collision Dissociation)	MS2	13.7725	120	97.6242	27455	HEK293_MG132_6H_urea_DDA_2.raw	F1	1.06	1	0.001223	0.02648
FALSE	High	Sequest HT (A2)	Unambiguous	VEYsEEELKTHISK	S4(GG)	1	P12956	P12956	1	4	0.0067	0	1	1	452.226	1805.88	1805.89	-4.1	-0.00185	HCD (High Energy Collision Dissociation)	MS2	27.8503	120	48.7844	12114	HEK293_MG132_6H_urea_DDA_2.raw	F1	1.5	1	0.001223	0.02969
FALSE	High	Sequest HT (A2)	Unambiguous	LGDGVDKDEAkAEVLK	K11(GG)	1	Q96BR5	Q96BR5	2	4	0.0342	0	1	1	450.989	1800.93	1800.93	-0.84	-0.00038	HCD (High Energy Collision Dissociation)	MS2	42.5328	120	48.6229	12065	HEK293_MG132_6H_urea_DDA_2.raw	F1	1.17	1	0.001223	0.02722
FALSE	High	Sequest HT (A2)	Unambiguous	TYHMYNADSISAQsKLK	S14(GG)	3	P0DJJ0	P0DJJ0; O75044; P0DMP2	1	4	0.0702	0	1	1	518.501	2070.98	2070.99	-4.34	-0.00225	HCD (High Energy Collision Dissociation)	MS2	73.3445	120	55.9361	14247	HEK293_MG132_6H_urea_DDA_2.raw	F1	1.14	1	0.001223	0.0297
FALSE	High	Sequest HT (A2)	Unambiguous	LSLPMPASGtsLsAAIHR	T10(GG); S11(GG); S13(GG)	1	Q14451	Q14451	0	4	0.1125	0	1	1	538.533	2151.11	2151.1	5.81	0.00312	HCD (High Energy Collision Dissociation)	MS2	12.8845	120	70.0892	18661	HEK293_MG132_6H_urea_DDA_2.raw	F1	1.6	1	0.001223	0.02896
FALSE	High	Sequest HT (A2)	Unambiguous	TVIKEGEEQLQTQHQKTFIGk	K21(GG)	1	P30876	P30876	2	5	0.0977	0	1	1	512.072	2556.33	2556.34	-5	-0.00256	HCD (High Energy Collision Dissociation)	MS2	37.0982	120	56.0063	14270	HEK293_MG132_6H_urea_DDA_2.raw	F1	1.33	1	0.001223	0.02978
FALSE	High	Sequest HT (A2)	Unambiguous	LTTPVFGkGVAYDVPNPVFLEQK	K8(GG)	1	Q16850	Q16850	1	4	0.0795	0	1	1	659.103	2633.39	2633.4	-2.04	-0.00134	HCD (High Energy Collision Dissociation)	MS2	0	120	124.464	36533	HEK293_MG132_6H_urea_DDA_2.raw	F1	1.76	1	0.001223	0.02594
FALSE	High	Sequest HT (A2)	Unambiguous	TTIYkRDPSK	K5(GG)	1	Q9UQ80	Q9UQ80	2	3	0.2203	0	1	1	441.571	1322.7	1322.71	-5.34	-0.00236	HCD (High Energy Collision Dissociation)	MS2	8.38897	120	20.2343	3724	HEK293_MG132_6H_urea_DDA_2.raw	F1	1.18	1	0.001223	0.02651
FALSE	High	Sequest HT (A2)	Unambiguous	LWLPKsLSPGcGR	S6(GG); C11(Carbamidomethyl)	1	O95155	O95155	1	3	0.0076	0	1	1	528.946	1584.82	1584.83	-4.54	-0.0024	HCD (High Energy Collision Dissociation)	MS2	32.4653	120	91.6318	25508	HEK293_MG132_6H_urea_DDA_2.raw	F1	1.31	1	0.001223	0.02813
FALSE	High	Sequest HT (A2)	Unambiguous	ARQQLQEELRQVsGQLLEER	S13(GG)	1	Q9Y6D9	Q9Y6D9	2	3	0.4216	0	1	1	842.11	2524.32	2524.32	-2.79	-0.00235	HCD (High Energy Collision Dissociation)	MS2	0	120	129.404	38630	HEK293_MG132_6H_urea_DDA_2.raw	F1	2.04	1	0.001223	0.02533
FALSE	High	Sequest HT (A2)	Unambiguous	DLkEVTPEGLQmVK	K3(GG); M12(Oxidation)	1	P22234	P22234	1	3	0.1429	0	1	1	572.966	1716.88	1716.88	-0.55	-0.00031	HCD (High Energy Collision Dissociation)	MS2	77.4033	120	74.492	19990	HEK293_MG132_6H_urea_DDA_2.raw	F1	1.26	1	0.001223	0.02678
FALSE	High	Sequest HT (A2)	Unambiguous	SYsKELFEEVISK	S3(GG)	1	O95155	O95155	1	3	0.1138	0	1	1	558.284	1672.84	1672.84	-3.89	-0.00217	HCD (High Energy Collision Dissociation)	MS2	77.8312	120	101.365	28720	HEK293_MG132_6H_urea_DDA_2.raw	F1	1.23	1	0.001223	0.02655
FALSE	High	Sequest HT (A2)	Unambiguous	VkLDSVR	K2(GG)	1	P01106	P01106	1	2	0.2384	0	1	1	465.77	930.533	930.537	-4.3	-0.002	HCD (High Energy Collision Dissociation)	MS2	38.0813	120	25.6407	5314	HEK293_MG132_6H_urea_DDA_2.raw	F1	1.51	1	0.001223	0.02868
FALSE	High	Sequest HT (A2)	Unambiguous	GSEHLNSYEAEWDmVNTVSFkR	M14(Oxidation); K21(GG)	1	Q8TC07	Q8TC07	1	4	0.2459	0	1	1	683.061	2729.22	2729.23	-1.9	-0.00129	HCD (High Energy Collision Dissociation)	MS2	35.8801	120	98.9321	27922	HEK293_MG132_6H_urea_DDA_2.raw	F1	0.61	1	0.001223	0.02699
FALSE	High	Sequest HT (A2)	Unambiguous	GTLGkLQAISWAR	K5(GG)	1	Q9NRF8	Q9NRF8	1	3	0.0971	0	1	1	505.619	1514.84	1514.84	-1.03	-0.00052	HCD (High Energy Collision Dissociation)	MS2	59.3896	120	90.9555	25293	HEK293_MG132_6H_urea_DDA_2.raw	F1	1.03	1	0.001223	0.03025
FALSE	High	Sequest HT (A2)	Unambiguous	GLSkIER	K4(GG)	1	P16615	P16615	1	2	0.2066	0	1	1	458.763	916.519	916.521	-2.34	-0.00107	HCD (High Energy Collision Dissociation)	MS2	49.0428	120	23.6922	4732	HEK293_MG132_6H_urea_DDA_2.raw	F1	1.21	1	0.001223	0.02784
FALSE	High	Sequest HT (A2)	Unambiguous	EAIANYVkEFSPK	K8(GG)	1	O75880	O75880	1	3	0.2083	0	1	1	537.278	1609.82	1609.82	-1.59	-0.00085	HCD (High Energy Collision Dissociation)	MS2	12.4351	120	94.6908	26516	HEK293_MG132_6H_urea_DDA_2.raw	F1	1.2	1	0.001223	0.0265
FALSE	High	Sequest HT (A2)	Unambiguous	DRETLkFVK	K6(GG)	1	Q8N543	Q8N543	2	3	0.2361	0	1	1	417.234	1249.69	1249.69	-2.83	-0.00118	HCD (High Energy Collision Dissociation)	MS2	49.4775	120	36.4691	8562	HEK293_MG132_6H_urea_DDA_2.raw	F1	1.44	1	0.001223	0.02606
FALSE	High	Sequest HT (A2)	Unambiguous	DNPkGLcDLcPSLEK	K4(GG); C7(Carbamidomethyl); C10(Carbamidomethyl)	1	Q9Y484	Q9Y484	1	3	0.2583	0	1	1	620.624	1859.86	1859.86	-3.33	-0.00206	HCD (High Energy Collision Dissociation)	MS2	0	120	77.5692	20970	HEK293_MG132_6H_urea_DDA_2.raw	F1	1.2	1	0.001223	0.02783
FALSE	High	Sequest HT (A2)	Unambiguous	INsImsVVTNTLVEELEESQR	S3(GG); M5(Oxidation); S6(GG)	1	Q9UQD0	Q9UQD0	0	3	0.15	0	1	1	879.098	2635.28	2635.29	-3.34	-0.00293	HCD (High Energy Collision Dissociation)	MS2	0	120	103.785	29491	HEK293_MG132_6H_urea_DDA_2.raw	F1	0.8	1	0.001223	0.02526
FALSE	High	Sequest HT (A2)	Unambiguous	LSTLKIENEEVKk	K13(GG)	3	P0DJJ0	P0DJJ0; O75044; P0DMP2	2	4	0.0424	0	1	1	411.983	1644.91	1644.92	-4.17	-0.00172	HCD (High Energy Collision Dissociation)	MS2	42.1038	120	40.3299	9636	HEK293_MG132_6H_urea_DDA_2.raw	F1	1.65	1	0.001223	0.02414
FALSE	High	Sequest HT (A2)	Unambiguous	EAPIDkKGNFNYIEFTR	K6(GG)	2	O14950	O14950; P19105	2	4	0.3789	0	1	1	539.772	2156.07	2156.08	-5	-0.0027	HCD (High Energy Collision Dissociation)	MS2	8.43064	120	81.8607	22335	HEK293_MG132_6H_urea_DDA_2.raw	F1	1.61	1	0.001223	0.02436
FALSE	High	Sequest HT (A2)	Unambiguous	KIYkIGQGYLIK	K4(GG)	1	P39023	P39023	2	3	0.0087	0	1	1	513.307	1537.9	1537.91	-3.3	-0.00169	HCD (High Energy Collision Dissociation)	MS2	6.42815	120	64.1659	16722	HEK293_MG132_6H_urea_DDA_2.raw	F1	1.15	1	0.001223	0.02838
FALSE	High	Sequest HT (A2)	Unambiguous	QQHGEANkENIRQDF	K8(GG)	1	O75934	O75934	2	4	0.5397	0	1	1	482.729	1927.89	1927.9	-3.98	-0.00192	HCD (High Energy Collision Dissociation)	MS2	24.7879	120	31.3834	7075	HEK293_MG132_6H_urea_DDA_2.raw	F1	1.26	1	0.001223	0.02917
FALSE	High	Sequest HT (A2)	Unambiguous	VEFHEPETWWkFDPEELEKR	K11(GG)	1	Q92802	Q92802	2	5	0.1557	0	1	1	549.863	2745.28	2745.29	-3.46	-0.0019	HCD (High Energy Collision Dissociation)	MS2	26.5599	120	117.109	33647	HEK293_MG132_6H_urea_DDA_2.raw	F1	1.67	1	0.001223	0.02769
FALSE	High	Sequest HT (A2)	Unambiguous	GSAFStSISKQETELSPEmISSGSWR	T6(GG); M19(Oxidation)	1	Q9Y285	Q9Y285	1	3	0.0099	0	1	1	978.123	2932.36	2932.36	-2.59	-0.00253	HCD (High Energy Collision Dissociation)	MS2	0	120	107.505	30636	HEK293_MG132_6H_urea_DDA_2.raw	F1	1.01	1	0.001223	0.02661
FALSE	High	Sequest HT (A2)	Unambiguous	ATQLEQMKEDYSYIMETkER	K18(GG)	1	Q96SB8	Q96SB8	2	4	0.1538	0	1	1	652.559	2607.21	2607.21	2.31	0.0015	HCD (High Energy Collision Dissociation)	MS2	25.6045	120	102.942	29198	HEK293_MG132_6H_urea_DDA_2.raw	F1	0.65	1	0.001223	0.0271
FALSE	High	Sequest HT (A2)	Unambiguous	cTGPLPkEYQK	C1(Carbamidomethyl); K7(GG)	1	Q9Y5X1	Q9Y5X1	1	3	0.0702	0	1	1	478.905	1434.7	1434.7	-3.14	-0.0015	HCD (High Energy Collision Dissociation)	MS2	29.9071	120	31.418	7086	HEK293_MG132_6H_urea_DDA_2.raw	F1	1.14	1	0.001223	0.02579
FALSE	High	Sequest HT (A2)	Unambiguous	FsSSNSKTAGYYPNPPLVLSSDETLISK	S2(GG)	1	Q5TFE4	Q5TFE4	1	3	0.6282	0	1	1	1039.52	3116.54	3116.54	-0.84	-0.00087	HCD (High Energy Collision Dissociation)	MS2	9.85828	120	116.913	33577	HEK293_MG132_6H_urea_DDA_2.raw	F1	1.56	1	0.001223	0.02481
FALSE	High	Sequest HT (A2)	Unambiguous	INKLNSIkDVEQK	K8(GG)	1	P61221	P61221	2	4	0.1618	0	1	1	411.482	1642.91	1642.91	-4.02	-0.00165	HCD (High Energy Collision Dissociation)	MS2	28.7086	120	36.207	8488	HEK293_MG132_6H_urea_DDA_2.raw	F1	1.36	1	0.001223	0.02516
FALSE	High	Sequest HT (A2)	Unambiguous	SPTFFQkSR	K7(GG)	1	O94972	O94972	1	3	0.2105	0	1	1	404.543	1211.61	1211.62	-2.13	-0.00086	HCD (High Energy Collision Dissociation)	MS2	47.3864	120	39.191	9313	HEK293_MG132_6H_urea_DDA_2.raw	F1	1.52	1	0.001223	0.02514
FALSE	High	Sequest HT (A2)	Unambiguous	YQNYImEGVKAtIK	M6(Oxidation); T12(GG)	1	Q9Y508	Q9Y508	1	3	0.2178	0	1	1	596.639	1787.9	1787.9	0.81	0.00048	HCD (High Energy Collision Dissociation)	MS2	34.8867	120	82.1883	22441	HEK293_MG132_6H_urea_DDA_2.raw	F1	1.01	1	0.001223	0.02963
FALSE	High	Sequest HT (A2)	Unambiguous	NAAFGQSGGAGSDSNSPGNVQPNSAPSVESHPVLEkLK	K36(GG)	1	Q9BYJ9	Q9BYJ9	1	4	0.1875	0	1	1	962.963	3848.83	3848.84	-3.11	-0.00299	HCD (High Energy Collision Dissociation)	MS2	0	120	79.7597	21648	HEK293_MG132_6H_urea_DDA_2.raw	F1	1.12	1	0.001223	0.02475
FALSE	High	Sequest HT (A2)	Unambiguous	GkISSLVK	K2(GG)	1	Q96A65	Q96A65	1	2	0.2957	0	1	1	473.288	945.568	945.573	-4.73	-0.00224	HCD (High Energy Collision Dissociation)	MS2	16.6991	120	34.0652	7865	HEK293_MG132_6H_urea_DDA_2.raw	F1	1.15	1	0.001223	0.02683
FALSE	High	Sequest HT (A2)	Unambiguous	LIFSkR	K5(GG)	1	P38936	P38936	1	2	0.0551	0	1	1	439.265	877.523	877.525	-3.1	-0.00136	HCD (High Energy Collision Dissociation)	MS2	38.0772	120	36.3053	8515	HEK293_MG132_6H_urea_DDA_2.raw	F1	1.27	1	0.001223	0.02882
FALSE	High	Sequest HT (A2)	Unambiguous	GHQETVkDFR	K7(GG)	1	O14727	O14727	1	3	0.2312	0	1	1	444.219	1330.64	1330.65	-4.67	-0.00207	HCD (High Energy Collision Dissociation)	MS2	42.5557	120	23.4634	4664	HEK293_MG132_6H_urea_DDA_2.raw	F1	1.86	1	0.001223	0.02769
FALSE	High	Sequest HT (A2)	Unambiguous	ELAEDDSILk	K10(GG)	1	P56385	P56385	0	2	0.3873	0	1	1	623.81	1246.61	1246.62	-3.04	-0.00189	HCD (High Energy Collision Dissociation)	MS2	27.9474	120	67.4038	17716	HEK293_MG132_6H_urea_DDA_2.raw	F1	1.42	1	0.001223	0.02681
FALSE	High	Sequest HT (A2)	Unambiguous	LVDTmAGkSPGPFPNcDWR	M5(Oxidation); K8(GG); C16(Carbamidomethyl)	1	Q9ULK4	Q9ULK4	1	3	0.2273	0	1	1	760.013	2278.03	2278.04	-5.44	-0.00413	HCD (High Energy Collision Dissociation)	MS2	0	120	85.7367	23580	HEK293_MG132_6H_urea_DDA_2.raw	F1	1.1	1	0.001223	0.02431
FALSE	High	Sequest HT (A2)	Unambiguous	cSGcHSYQESTkQLTMK	C1(Carbamidomethyl); C4(Carbamidomethyl); K12(GG)	1	Q9UPT9	Q9UPT9	1	4	0.1604	0	1	1	540.487	2158.92	2158.93	-3.12	-0.00168	HCD (High Energy Collision Dissociation)	MS2	12.9195	120	31.2525	7030	HEK293_MG132_6H_urea_DDA_2.raw	F1	1.06	1	0.001223	0.02686
FALSE	High	Sequest HT (A2)	Unambiguous	SVMNTAGNSAPSLFLKsNFEYLR	S17(GG)	1	Q9H9A5	Q9H9A5	1	3	0.2047	0	1	1	887.447	2660.33	2660.31	4.4	0.0039	HCD (High Energy Collision Dissociation)	MS2	0	120	123.354	36062	HEK293_MG132_6H_urea_DDA_2.raw	F1	1.27	1	0.001223	0.02845
FALSE	High	Sequest HT (A2)	Unambiguous	cLEcEkAFSGK	C1(Carbamidomethyl); C4(Carbamidomethyl); K6(GG)	1	Q6U7Q0	Q6U7Q0	1	3	0.4946	0	1	1	481.549	1442.63	1442.64	-5.65	-0.00272	HCD (High Energy Collision Dissociation)	MS2	53.9239	120	34.8141	8087	HEK293_MG132_6H_urea_DDA_2.raw	F1	0.93	1	0.001223	0.02462
FALSE	High	Sequest HT (A2)	Unambiguous	ScIkIPR	C2(Carbamidomethyl); K4(GG)	1	Q7Z3T8	Q7Z3T8	1	2	0.4	0	1	1	494.272	987.537	987.54	-3.73	-0.00184	HCD (High Energy Collision Dissociation)	MS2	21.2398	120	32.495	7417	HEK293_MG132_6H_urea_DDA_2.raw	F1	1.55	1	0.001223	0.02608
FALSE	High	Sequest HT (A2)	Unambiguous	EIAsKGLc	S4(GG); C8(Carbamidomethyl)	1	Q9NTJ3	Q9NTJ3	1	2	0.0375	0	1	1	496.246	991.484	991.488	-3.93	-0.00195	HCD (High Energy Collision Dissociation)	MS2	32.3962	120	33.4338	7681	HEK293_MG132_6H_urea_DDA_2.raw	F1	1.6	1	0.001223	0.02877
FALSE	High	Sequest HT (A2)	Unambiguous	GPYDVANLGLLFGLSESDAkAAVSTNcR	K20(GG); C27(Carbamidomethyl)	1	P78346	P78346	1	3	0.0075	0	1	1	1013.83	3039.48	3039.48	-0.94	-0.00095	HCD (High Energy Collision Dissociation)	MS2	62.8351	120	131.207	39396	HEK293_MG132_6H_urea_DDA_2.raw	F1	1.33	1	0.001223	0.02682
FALSE	High	Sequest HT (A2)	Unambiguous	DREVGIPPEQSLETAkAVK	K16(GG)	1	P61158	P61158	2	4	0.0127	0	1	1	546.042	2181.14	2181.15	-2.78	-0.00152	HCD (High Energy Collision Dissociation)	MS2	77.143	120	64.5451	16831	HEK293_MG132_6H_urea_DDA_2.raw	F1	0.79	1	0.001223	0.02446
FALSE	High	Sequest HT (A2)	Unambiguous	KtISDRWESQLWR	T2(GG)	1	Q6NSI4	Q6NSI4	2	4	0.1667	0	1	1	455.485	1818.92	1818.92	-3.41	-0.00155	HCD (High Energy Collision Dissociation)	MS2	34.0473	120	80.8934	22001	HEK293_MG132_6H_urea_DDA_2.raw	F1	1.26	1	0.001223	0.03007
FALSE	High	Sequest HT (A2)	Unambiguous	AGAGPGGPPQkPAPSSQR	K11(GG)	1	Q9Y5J1	Q9Y5J1	0	3	0.4366	0	1	1	591.969	1773.89	1773.9	-3.64	-0.00215	HCD (High Energy Collision Dissociation)	MS2	22.0325	120	23.6241	4713	HEK293_MG132_6H_urea_DDA_2.raw	F1	0.71	1	0.001223	0.02503
FALSE	High	Sequest HT (A2)	Unambiguous	SQGcNDEYkLGDPEELMFQYFK	C4(Carbamidomethyl); K9(GG)	1	Q14CX7	Q14CX7	1	3	0.4227	0	1	1	938.081	2812.23	2812.22	1.44	0.00135	HCD (High Energy Collision Dissociation)	MS2	0	120	128.1	38076	HEK293_MG132_6H_urea_DDA_2.raw	F1	0.97	1	0.001223	0.02518
FALSE	High	Sequest HT (A2)	Unambiguous	GYTGkNIVVTILDDGIER	K5(GG)	1	Q92824	Q92824	1	3	0.0411	0	1	1	693.037	2077.1	2077.09	2.19	0.00152	HCD (High Energy Collision Dissociation)	MS2	94.3336	120	125.04	36777	HEK293_MG132_6H_urea_DDA_2.raw	F1	1.46	1	0.001223	0.02453
FALSE	High	Sequest HT (A2)	Unambiguous	EVALLHkQQIALQDK	K7(GG)	1	Q9P2Y5	Q9P2Y5	1	4	0.3256	0	1	1	462.762	1848.03	1848.03	-3.4	-0.00157	HCD (High Energy Collision Dissociation)	MS2	19.857	120	62.5975	16236	HEK293_MG132_6H_urea_DDA_2.raw	F1	0.86	1	0.001223	0.02968
FALSE	High	Sequest HT (A2)	Unambiguous	LQsQKGVQGIIVVNTEGIPIK	S3(GG)	1	Q9NP97	Q9NP97	1	3	0.6038	0	1	1	779.111	2335.32	2335.33	-6.24	-0.00486	HCD (High Energy Collision Dissociation)	MS2	22.6679	120	104.705	29810	HEK293_MG132_6H_urea_DDA_2.raw	F1	2.12	1	0.001223	0.0252
FALSE	High	Sequest HT (A2)	Unambiguous	ALGkESLR	K4(GG)	1	P51570	P51570	1	2	0.2534	0	1	1	494.281	987.555	987.558	-2.98	-0.00147	HCD (High Energy Collision Dissociation)	MS2	21.4768	120	26.0735	5451	HEK293_MG132_6H_urea_DDA_2.raw	F1	1.46	1	0.00128	0.04068
FALSE	High	Sequest HT (A2)	Unambiguous	DLEkPFLLPVEAVYSVPGR	K4(GG)	1	P49411	P49411	0	3	0.3401	0	1	1	748.407	2243.21	2243.21	-0.45	-0.00034	HCD (High Energy Collision Dissociation)	MS2	79.7513	120	129.577	38703	HEK293_MG132_6H_urea_DDA_2.raw	F1	1.97	1	0.00128	0.04006
FALSE	High	Sequest HT (A2)	Unambiguous	SkWDEEWDKNK	K2(GG)	1	Q14677	Q14677	2	3	0.4875	0	1	1	526.91	1578.72	1578.72	-1.87	-0.00098	HCD (High Energy Collision Dissociation)	MS2	10.7043	120	42.1142	10140	HEK293_MG132_6H_urea_DDA_2.raw	F1	0.8	1	0.00128	0.04027
FALSE	High	Sequest HT (A2)	Unambiguous	VGKDHtLEDEDVIQIVKK	T6(GG)	1	Q9Y295	Q9Y295	2	5	0.0052	0	1	1	436.836	2180.15	2180.16	-2.08	-0.00091	HCD (High Energy Collision Dissociation)	MS2	30.3063	120	65.4735	17126	HEK293_MG132_6H_urea_DDA_2.raw	F1	1.94	1	0.00128	0.03782
FALSE	High	Sequest HT (A2)	Unambiguous	AITGASLADImAkR	M11(Oxidation); K13(GG)	1	P83731	P83731	1	3	0.3962	0	1	1	516.61	1547.82	1547.82	-3.26	-0.00168	HCD (High Energy Collision Dissociation)	MS2	38.5354	120	65.4779	17128	HEK293_MG132_6H_urea_DDA_2.raw	F1	1.59	1	0.00128	0.03218
FALSE	High	Sequest HT (A2)	Unambiguous	IAALkVI	K5(GG)	1	Q6V1X1	Q6V1X1	1	2	0.5	0	1	1	421.278	841.549	841.551	-2.37	-0.001	HCD (High Energy Collision Dissociation)	MS2	24.6276	120	81.1229	22074	HEK293_MG132_6H_urea_DDA_2.raw	F1	1.52	1	0.00128	0.03499
FALSE	High	Sequest HT (A2)	Unambiguous	KGEDFVkTLK	K7(GG)	1	P40926	P40926	2	3	0.1572	0	1	1	426.905	1278.7	1278.71	-4.67	-0.00199	HCD (High Energy Collision Dissociation)	MS2	43.2423	120	34.8632	8102	HEK293_MG132_6H_urea_DDA_2.raw	F1	1.59	1	0.00128	0.03931
FALSE	High	Sequest HT (A2)	Unambiguous	KDFEScLGAkQGFK	C6(Carbamidomethyl); K10(GG)	1	P21399	P21399	2	3	0.1933	0	1	1	576.948	1728.83	1728.84	-3.85	-0.00222	HCD (High Energy Collision Dissociation)	MS2	43.9125	120	48.3618	11994	HEK293_MG132_6H_urea_DDA_2.raw	F1	1.19	1	0.00128	0.03988
FALSE	High	Sequest HT (A2)	Unambiguous	SGEPQTFTLkFK	K10(GG)	1	P05556	P05556	1	3	0.1654	0	1	1	499.597	1496.78	1496.77	0.62	0.00031	HCD (High Energy Collision Dissociation)	MS2	34.9598	120	72.9069	19536	HEK293_MG132_6H_urea_DDA_2.raw	F1	1.27	1	0.00128	0.03423
FALSE	High	Sequest HT (A2)	Unambiguous	WQFVEKLQDLDtDYGSGYPNDPKtK	T12(GG); T24(GG)	1	O75792	O75792	2	4	0.0476	0	1	1	793.875	3172.48	3172.49	-2.63	-0.00209	HCD (High Energy Collision Dissociation)	MS2	0	120	117.82	33898	HEK293_MG132_6H_urea_DDA_2.raw	F1	0.63	1	0.00128	0.03153
FALSE	High	Sequest HT (A2)	Unambiguous	LLAEKLkEEVINK	K7(GG)	1	Q96G28	Q96G28	2	4	0.4476	0	1	1	410.994	1640.95	1640.96	-2.38	-0.00098	HCD (High Energy Collision Dissociation)	MS2	30.5742	120	73.2781	19644	HEK293_MG132_6H_urea_DDA_2.raw	F1	1.43	1	0.00128	0.03747
FALSE	High	Sequest HT (A2)	Unambiguous	GLGDcLVkIYK	C5(Carbamidomethyl); K8(GG)	1	P05141	P05141	1	3	0.3182	0	1	1	460.581	1379.73	1379.74	-4.67	-0.00215	HCD (High Energy Collision Dissociation)	MS2	66.8838	120	87.3313	24100	HEK293_MG132_6H_urea_DDA_2.raw	F1	0.88	1	0.00128	0.0347
FALSE	High	Sequest HT (A2)	Unambiguous	kIFVGTK	K1(GG)	1	P62701	P62701	1	2	0.354	0	1	1	453.773	906.538	906.541	-2.59	-0.00118	HCD (High Energy Collision Dissociation)	MS2	29.9438	120	27.9848	6054	HEK293_MG132_6H_urea_DDA_2.raw	F1	1.61	1	0.00128	0.03243
FALSE	High	Sequest HT (A2)	Unambiguous	SVPSISSEADDSIPLSSGYEkPEK	K21(GG)	1	Q9H3R0	Q9H3R0	0	5	0.0078	0	1	1	528.059	2636.27	2636.26	3.28	0.00173	HCD (High Energy Collision Dissociation)	MS2	32.9847	120	49.8421	12418	HEK293_MG132_6H_urea_DDA_2.raw	F1	1.29	1	0.00128	0.03645
FALSE	High	Sequest HT (A2)	Unambiguous	VIELENWTEGkGLIVR	K11(GG)	1	Q9NTX5	Q9NTX5	1	3	0.3072	0	1	1	657.365	1970.08	1970.07	4.36	0.00286	HCD (High Energy Collision Dissociation)	MS2	30.5664	120	118.308	34061	HEK293_MG132_6H_urea_DDA_2.raw	F1	1.53	1	0.00128	0.0325
FALSE	High	Sequest HT (A2)	Unambiguous	IPkEQWWLK	K3(GG)	2	Q01813; P08237	Q01813; P08237	1	3	0.0248	0	1	1	447.913	1341.72	1341.73	-5.32	-0.00238	HCD (High Energy Collision Dissociation)	MS2	67.0514	120	80.9068	22005	HEK293_MG132_6H_urea_DDA_2.raw	F1	1.21	2	0.00128	0.04031
FALSE	High	Sequest HT (A2)	Unambiguous	LkEVLEYNAIGGkYNR	K2(GG); K13(GG)	1	P14324	P14324	2	4	0.3577	0	1	1	524.528	2095.09	2095.09	-1.13	-0.00059	HCD (High Energy Collision Dissociation)	MS2	28.7477	120	67.4229	17722	HEK293_MG132_6H_urea_DDA_2.raw	F1	1.37	1	0.00128	0.03202
FALSE	High	Sequest HT (A2)	Unambiguous	AFGGQSLkFGK	K8(GG)	1	P31040	P31040	1	3	0.3108	0	1	1	418.558	1253.66	1253.66	-2.55	-0.00107	HCD (High Energy Collision Dissociation)	MS2	58.3833	120	53.1244	13344	HEK293_MG132_6H_urea_DDA_2.raw	F1	1.48	1	0.00128	0.03401
FALSE	High	Sequest HT (A2)	Unambiguous	WKPGsLASHVKNLDENGLDLLSK	S5(GG)	1	P06493	P06493	1	4	0.013	0	1	1	659.6	2635.38	2635.38	-2.47	-0.00162	HCD (High Energy Collision Dissociation)	MS2	24.0566	120	111.413	31864	HEK293_MG132_6H_urea_DDA_2.raw	F1	0.77	1	0.00128	0.03593
FALSE	High	Sequest HT (A2)	Unambiguous	LYSILQGDSPtKWR	T11(GG)	1	O15042	O15042	1	3	0.0698	0	1	1	593.309	1777.91	1777.92	-5.47	-0.00324	HCD (High Energy Collision Dissociation)	MS2	59.302	120	94.837	26567	HEK293_MG132_6H_urea_DDA_2.raw	F1	1.29	1	0.00128	0.03077
FALSE	High	Sequest HT (A2)	Unambiguous	EkTcPLLLR	K2(GG); C4(Carbamidomethyl)	1	O00422	O00422	1	3	0.05	0	1	1	415.231	1243.68	1243.68	-3.61	-0.0015	HCD (High Energy Collision Dissociation)	MS2	83.2563	120	53.2772	13394	HEK293_MG132_6H_urea_DDA_2.raw	F1	1.2	1	0.00128	0.03503
FALSE	High	Sequest HT (A2)	Unambiguous	IsSKTGIPLNVLPK	S2(GG)	1	Q96GA3	Q96GA3	1	3	0.0339	0	1	1	527.648	1580.93	1580.94	-4.31	-0.00227	HCD (High Energy Collision Dissociation)	MS2	26.4709	120	84.8114	23283	HEK293_MG132_6H_urea_DDA_2.raw	F1	1.77	1	0.00128	0.03359
FALSE	High	Sequest HT (A2)	Unambiguous	IIEQEKEIAELkK	K12(GG)	1	Q9BQI3	Q9BQI3	2	4	0.007	0	1	1	421.992	1684.95	1684.95	-1.71	-0.00072	HCD (High Energy Collision Dissociation)	MS2	27.2373	120	52.026	13023	HEK293_MG132_6H_urea_DDA_2.raw	F1	1.43	1	0.00128	0.03254
FALSE	High	Sequest HT (A2)	Unambiguous	YISQcIDEIKQELkQDNIAVK	C5(Carbamidomethyl); K14(GG)	1	O14617	O14617	2	4	0.0109	0	1	1	663.092	2649.35	2649.36	-3.18	-0.0021	HCD (High Energy Collision Dissociation)	MS2	11.3756	120	117.032	33619	HEK293_MG132_6H_urea_DDA_2.raw	F1	0.92	1	0.00128	0.03766
FALSE	High	Sequest HT (A2)	Unambiguous	QLFkDNPFK	K4(GG)	1	Q9BW92	Q9BW92	1	3	0.2363	0	1	1	417.555	1250.65	1250.65	-2.34	-0.00097	HCD (High Energy Collision Dissociation)	MS2	41.7107	120	71.107	18992	HEK293_MG132_6H_urea_DDA_2.raw	F1	1.82	1	0.00128	0.0382
FALSE	High	Sequest HT (A2)	Unambiguous	RVYFNkGL	K6(GG)	1	Q9H9B4	Q9H9B4	2	2	0.5578	0	1	1	555.805	1110.6	1110.61	-2.03	-0.00113	HCD (High Energy Collision Dissociation)	MS2	15.5527	120	51.6311	12912	HEK293_MG132_6H_urea_DDA_2.raw	F1	1.47	1	0.00128	0.03519
FALSE	High	Sequest HT (A2)	Unambiguous	MGDEcSNPDLLAEPGSSPPWDHGNQRQEAANESNtRVPR	C5(Carbamidomethyl); T35(GG)	1	Q96MF4	Q96MF4	2	5	0	0	1	1	887.399	4432.97	4432.97	0.3	0.00027	HCD (High Energy Collision Dissociation)	MS2	51.7106	120	95.159	26681	HEK293_MG132_6H_urea_DDA_2.raw	F1	0.34	1	0.00128	0.03815
FALSE	High	Sequest HT (A2)	Unambiguous	GYEQYAYDGkDYLALNEDLR	K10(GG)	1	P17693	P17693	1	4	0.2679	0	1	1	628.294	2510.15	2510.15	2.27	0.00143	HCD (High Energy Collision Dissociation)	MS2	56.4902	120	67.512	17748	HEK293_MG132_6H_urea_DDA_2.raw	F1	1.12	1	0.00128	0.03735
FALSE	High	Sequest HT (A2)	Unambiguous	EIEPFLPPLKPDYcVkQAMK	C14(Carbamidomethyl); K16(GG)	1	Q8IZV5	Q8IZV5	1	4	0.2077	0	1	1	630.076	2517.28	2517.29	-3.12	-0.00196	HCD (High Energy Collision Dissociation)	MS2	0	120	111.178	31784	HEK293_MG132_6H_urea_DDA_2.raw	F1	1.3	1	0.00128	0.03372
FALSE	High	Sequest HT (A2)	Unambiguous	AAEkLYLADPmK	K4(GG); M11(Oxidation)	1	P49458	P49458	1	3	0.1077	0	1	1	493.919	1479.74	1479.75	-6.21	-0.00306	HCD (High Energy Collision Dissociation)	MS2	24.2007	120	53.7523	13551	HEK293_MG132_6H_urea_DDA_2.raw	F1	1.3	1	0.00128	0.03321
FALSE	High	Sequest HT (A2)	Unambiguous	LYkDDQLLDDGK	K3(GG)	1	Q15370	Q15370	1	3	0.54	0	1	1	512.922	1536.75	1536.75	-2.16	-0.00111	HCD (High Energy Collision Dissociation)	MS2	55.204	120	53.7643	13554	HEK293_MG132_6H_urea_DDA_2.raw	F1	1.5	1	0.00128	0.03207
FALSE	High	Sequest HT (A2)	Unambiguous	LLLkDK	K4(GG)	1	Q14765	Q14765	1	2	0.0473	0	1	1	422.267	843.528	843.53	-2.53	-0.00107	HCD (High Energy Collision Dissociation)	MS2	18.6801	120	71.4223	19087	HEK293_MG132_6H_urea_DDA_2.raw	F1	1.69	1	0.00128	0.03646
FALSE	High	Sequest HT (A2)	Unambiguous	YLLkEDMAGIPK	K4(GG)	1	Q96K12	Q96K12	1	3	0.0632	0	1	1	497.933	1491.78	1491.79	-2.01	-0.001	HCD (High Energy Collision Dissociation)	MS2	16.5698	120	80.1031	21754	HEK293_MG132_6H_urea_DDA_2.raw	F1	0.95	1	0.00128	0.03565
FALSE	High	Sequest HT (A2)	Unambiguous	GVPAEGSsKDSSGSFSPcQPFLEK	S8(GG); C18(Carbamidomethyl)	1	Q6ZRI6	Q6ZRI6	1	3	0.3038	0	1	1	871.4	2612.18	2612.19	-3.34	-0.00291	HCD (High Energy Collision Dissociation)	MS2	10.6139	120	79.8989	21692	HEK293_MG132_6H_urea_DDA_2.raw	F1	0.79	1	0.00128	0.0341
FALSE	High	Sequest HT (A2)	Unambiguous	EYkEAIHDMNFSNEDmIREFDNMAK	K3(GG); M16(Oxidation)	1	Q96EI5	Q96EI5	2	4	0.1961	0	1	1	802.599	3207.38	3207.38	-1.94	-0.00156	HCD (High Energy Collision Dissociation)	MS2	18.0821	120	107.468	30626	HEK293_MG132_6H_urea_DDA_2.raw	F1	0.51	1	0.00128	0.03714
FALSE	High	Sequest HT (A2)	Unambiguous	VDGHkDIQMPDGIR	K5(GG)	1	Q14204	Q14204	1	4	0.2564	0	1	1	424.463	1694.83	1694.83	0.3	0.00013	HCD (High Energy Collision Dissociation)	MS2	81.4682	120	50.7577	12665	HEK293_MG132_6H_urea_DDA_2.raw	F1	1.17	1	0.00128	0.03449
FALSE	High	Sequest HT (A2)	Unambiguous	IAQDLEmYGVNYFSIkNK	M7(Oxidation); K16(GG)	1	P26038	P26038	1	3	0.2381	0	1	1	755.041	2263.11	2263.11	1.03	0.00078	HCD (High Energy Collision Dissociation)	MS2	0	120	107.375	30598	HEK293_MG132_6H_urea_DDA_2.raw	F1	1.05	1	0.00128	0.03233
FALSE	High	Sequest HT (A2)	Unambiguous	DIPFNkNNK	K6(GG)	1	Q9HCI6	Q9HCI6	1	3	0.1824	0	1	1	401.874	1203.61	1203.61	-3.59	-0.00144	HCD (High Energy Collision Dissociation)	MS2	80.8449	120	32.556	7433	HEK293_MG132_6H_urea_DDA_2.raw	F1	1.48	1	0.00128	0.03904
FALSE	High	Sequest HT (A2)	Unambiguous	GAIQFNPPLsEKK	S10(GG)	1	Q8NB78	Q8NB78	1	3	0.413	0	1	1	514.945	1542.82	1542.83	-3.94	-0.00203	HCD (High Energy Collision Dissociation)	MS2	48.3271	120	66.0021	17287	HEK293_MG132_6H_urea_DDA_2.raw	F1	1.38	1	0.00128	0.03959
FALSE	High	Sequest HT (A2)	Unambiguous	LcHVVkVADIESGR	C2(Carbamidomethyl); K6(GG)	1	Q9Y4F3	Q9Y4F3	1	4	0.2738	0	1	1	424.975	1696.88	1696.88	-2.16	-0.00092	HCD (High Energy Collision Dissociation)	MS2	60.5148	120	50.4116	12572	HEK293_MG132_6H_urea_DDA_2.raw	F1	1.68	1	0.00128	0.03251
FALSE	High	Sequest HT (A2)	Unambiguous	GSSLPGkPTSPHNGQDPPAPPVD	K7(GG)	1	Q96QK8	Q96QK8	0	3	0.1014	0	1	1	789.38	2366.13	2366.14	-4.85	-0.00383	HCD (High Energy Collision Dissociation)	MS2	0	120	54.6705	13835	HEK293_MG132_6H_urea_DDA_2.raw	F1	2.07	1	0.00128	0.03386
FALSE	High	Sequest HT (A2)	Unambiguous	AKLESMETYLkAVK	K11(GG)	1	P48200	P48200	2	3	0.2667	0	1	1	575.644	1724.92	1724.93	-4.49	-0.00258	HCD (High Energy Collision Dissociation)	MS2	27.4816	120	78.582	21288	HEK293_MG132_6H_urea_DDA_2.raw	F1	1.5	1	0.00128	0.03618
FALSE	High	Sequest HT (A2)	Unambiguous	TNFISSHtEKPVR	T8(GG)	1	Q8N3C0	Q8N3C0	0	4	0.0073	0	1	1	408.212	1629.83	1629.83	-4.1	-0.00167	HCD (High Energy Collision Dissociation)	MS2	47.4734	120	35.0532	8157	HEK293_MG132_6H_urea_DDA_2.raw	F1	1.37	1	0.00128	0.03254
FALSE	High	Sequest HT (A2)	Unambiguous	YLGDLSGGQVLkK	K12(GG)	1	P09601	P09601	1	3	0.3271	0	1	1	497.942	1491.81	1491.82	-3.71	-0.00184	HCD (High Energy Collision Dissociation)	MS2	36.1338	120	64.7566	16899	HEK293_MG132_6H_urea_DDA_2.raw	F1	1.07	1	0.00128	0.03974
FALSE	High	Sequest HT (A2)	Unambiguous	IYGNkTELLVDRDEEVK	K5(GG)	1	Q9HBU6	Q9HBU6	2	4	0.2016	0	1	1	534.528	2135.09	2135.1	-4.39	-0.00234	HCD (High Energy Collision Dissociation)	MS2	18.0179	120	64.8922	16942	HEK293_MG132_6H_urea_DDA_2.raw	F1	1.24	1	0.00128	0.03476
FALSE	High	Sequest HT (A2)	Unambiguous	tLLLWQARLk	T1(GG); K10(GG)	1	Q8TCP9	Q8TCP9	1	3	0.4419	0	1	1	490.625	1469.86	1469.86	1.81	0.00088	HCD (High Energy Collision Dissociation)	MS2	36.3501	120	132.101	39777	HEK293_MG132_6H_urea_DDA_2.raw	F1	1.72	1	0.00128	0.03494
FALSE	High	Sequest HT (A2)	Unambiguous	ESSkVDANEEVEALIVK	K4(GG)	1	P33527	P33527	1	3	0.0549	0	1	1	658.672	1974	1974	-1.14	-0.00075	HCD (High Energy Collision Dissociation)	MS2	26	120	90.3375	25084	HEK293_MG132_6H_urea_DDA_2.raw	F1	1.64	1	0.00128	0.03674
FALSE	High	Sequest HT (A2)	Unambiguous	YIQAAckTGQIK	C6(Carbamidomethyl); K7(GG)	2	Q00610; P53675	Q00610; P53675	1	3	0.137	0	1	1	498.926	1494.76	1494.77	-6.25	-0.00311	HCD (High Energy Collision Dissociation)	MS2	9.78186	120	29.7262	6564	HEK293_MG132_6H_urea_DDA_2.raw	F1	0.73	2	0.00128	0.03039
FALSE	High	Sequest HT (A2)	Unambiguous	LVMEEAPESYKNVTDVVNTcHDAGIsKK	C20(Carbamidomethyl); S26(GG)	1	Q9Y3I0	Q9Y3I0	2	5	0.0073	0	1	1	650.517	3248.56	3248.56	-0.24	-0.00015	HCD (High Energy Collision Dissociation)	MS2	17.8225	120	82.2142	22449	HEK293_MG132_6H_urea_DDA_2.raw	F1	1.37	1	0.00128	0.03893
FALSE	High	Sequest HT (A2)	Unambiguous	IADmGHLkYYLAPK	M4(Oxidation); K8(GG)	1	P12004	P12004	1	4	0.2991	0	1	1	438.229	1749.89	1749.9	-4.01	-0.00175	HCD (High Energy Collision Dissociation)	MS2	27.3117	120	69.4378	18424	HEK293_MG132_6H_urea_DDA_2.raw	F1	1.07	1	0.00128	0.04072
FALSE	High	Sequest HT (A2)	Unambiguous	AcAAQTKAtFLK	C2(Carbamidomethyl); T9(GG)	1	P17980	P17980	1	3	0.1701	0	1	1	475.249	1423.73	1423.74	-2.14	-0.00102	HCD (High Energy Collision Dissociation)	MS2	46.7062	120	39.4843	9391	HEK293_MG132_6H_urea_DDA_2.raw	F1	1.47	1	0.00128	0.03818
FALSE	High	Sequest HT (A2)	Unambiguous	DKFSTkPADMKYGR	K6(GG)	1	Q9UG01	Q9UG01	2	4	0.1761	0	1	1	440.219	1757.85	1757.86	-5.43	-0.00238	HCD (High Energy Collision Dissociation)	MS2	8.09141	120	31.5198	7112	HEK293_MG132_6H_urea_DDA_2.raw	F1	1.59	1	0.00128	0.03086
FALSE	High	Sequest HT (A2)	Unambiguous	cVEQkTDALGK	C1(Carbamidomethyl); K5(GG)	1	Q5TC12	Q5TC12	1	3	0.2366	0	1	1	454.893	1362.66	1362.67	-3.27	-0.00149	HCD (High Energy Collision Dissociation)	MS2	54.6455	120	24.8779	5071	HEK293_MG132_6H_urea_DDA_2.raw	F1	0.93	1	0.00128	0.03937
FALSE	High	Sequest HT (A2)	Unambiguous	TFIGkIPIMLR	K5(GG)	1	P30876	P30876	1	3	0.163	0	1	1	468.279	1402.82	1402.82	-1.64	-0.00077	HCD (High Energy Collision Dissociation)	MS2	13.5062	120	114.832	32917	HEK293_MG132_6H_urea_DDA_2.raw	F1	1.35	1	0.00128	0.03247
FALSE	High	Sequest HT (A2)	Unambiguous	EYkEAIHDmNFSNEDmIR	K3(GG); M9(Oxidation); M16(Oxidation)	1	Q96EI5	Q96EI5	1	4	0.0533	0	1	1	597.759	2388.02	2388.02	-3.27	-0.00195	HCD (High Energy Collision Dissociation)	MS2	17.5749	120	63.0131	16365	HEK293_MG132_6H_urea_DDA_2.raw	F1	1.5	1	0.00128	0.0377
FALSE	High	Sequest HT (A2)	Unambiguous	TDFkEEPEPGFKR	K4(GG)	1	P47897	P47897	2	3	0.0469	0	1	1	565.276	1693.81	1693.82	-2.38	-0.00134	HCD (High Energy Collision Dissociation)	MS2	56.6944	120	40.8689	9783	HEK293_MG132_6H_urea_DDA_2.raw	F1	1.28	1	0.00128	0.03957
FALSE	High	Sequest HT (A2)	Unambiguous	FIkFQEmK	K3(GG); M7(Oxidation)	1	P33993	P33993	1	3	0.3451	0	1	1	400.873	1200.6	1200.61	-3.89	-0.00156	HCD (High Energy Collision Dissociation)	MS2	56.0502	120	44.2113	10741	HEK293_MG132_6H_urea_DDA_2.raw	F1	1.13	1	0.00128	0.03435
FALSE	High	Sequest HT (A2)	Unambiguous	mQLkPmEINPEMLNK	M1(Oxidation); K4(GG); M6(Oxidation)	1	P09936	P09936	0	3	0.1639	0	1	1	654.655	1961.95	1961.95	-0.03	-2e-05	HCD (High Energy Collision Dissociation)	MS2	76.2617	120	82.2701	22465	HEK293_MG132_6H_urea_DDA_2.raw	F1	1.22	1	0.00128	0.03909
FALSE	High	Sequest HT (A2)	Unambiguous	EVLNEEDEVQPNGkIFK	K14(GG)	1	O95573	O95573	1	3	0.0882	0	1	1	701.349	2102.03	2102.04	-3.96	-0.00278	HCD (High Energy Collision Dissociation)	MS2	0	120	75.5592	20340	HEK293_MG132_6H_urea_DDA_2.raw	F1	1.7	1	0.00128	0.03624
FALSE	High	Sequest HT (A2)	Unambiguous	RPFEkSRLDQELK	K5(GG)	1	P46781	P46781	2	4	0.1193	0	1	1	440.741	1759.94	1759.94	-2.21	-0.00097	HCD (High Energy Collision Dissociation)	MS2	18.0217	120	41.1579	9865	HEK293_MG132_6H_urea_DDA_2.raw	F1	1.76	1	0.00128	0.03386
FALSE	High	Sequest HT (A2)	Unambiguous	LkFPIDYPYSPPAFR	K2(GG)	1	P49427	P49427	1	3	0.55	0	1	1	642.342	1925.01	1925	8.2	0.00526	HCD (High Energy Collision Dissociation)	MS2	0	120	122.162	35557	HEK293_MG132_6H_urea_DDA_2.raw	F1	2.8	1	0.00128	0.04003
FALSE	High	Sequest HT (A2)	Unambiguous	ANGIVVPSTIFDPSELQDLSSKk	K23(GG)	1	O76082	O76082	1	3	0.0986	0	1	1	853.781	2559.33	2559.33	-0.34	-0.00029	HCD (High Energy Collision Dissociation)	MS2	20.744	120	125.422	36939	HEK293_MG132_6H_urea_DDA_2.raw	F1	1.42	1	0.00128	0.04081
FALSE	High	Sequest HT (A2)	Unambiguous	EkLMQGFNEDMAIEAQQK	K2(GG)	1	O14929	O14929	1	3	0.4471	0	1	1	742.016	2224.03	2224.04	-1.24	-0.00092	HCD (High Energy Collision Dissociation)	MS2	13.6703	120	88.569	24527	HEK293_MG132_6H_urea_DDA_2.raw	F1	0.85	1	0.00128	0.03063
FALSE	High	Sequest HT (A2)	Unambiguous	KQTIDNSQGAYQEAFDISkK	K19(GG)	1	P27348	P27348	2	4	0.3523	0	1	1	597.044	2385.15	2385.17	-5.83	-0.00347	HCD (High Energy Collision Dissociation)	MS2	0	120	62.6622	16257	HEK293_MG132_6H_urea_DDA_2.raw	F1	0.88	1	0.00128	0.03244
FALSE	High	Sequest HT (A2)	Unambiguous	AIcFLRPTkENVDYIIQELR	C3(Carbamidomethyl); K9(GG)	1	Q9NRW7	Q9NRW7	1	4	0.0351	0	1	1	648.849	2592.37	2592.36	4.89	0.00317	HCD (High Energy Collision Dissociation)	MS2	22.7706	120	124.789	36671	HEK293_MG132_6H_urea_DDA_2.raw	F1	1.71	1	0.00128	0.03172
FALSE	High	Sequest HT (A2)	Unambiguous	LLVEkR	K5(GG)	1	Q6IQ55	Q6IQ55	1	2	0	0	1	1	436.271	871.535	871.536	-1.38	-0.0006	HCD (High Energy Collision Dissociation)	MS2	34.2013	120	24.2656	4900	HEK293_MG132_6H_urea_DDA_2.raw	F1	1.16	1	0.00128	0.03599
FALSE	High	Sequest HT (A2)	Unambiguous	SVHYcPAtKK	C5(Carbamidomethyl); T8(GG)	1	P25205	P25205	1	3	0.0071	0	1	1	435.551	1304.64	1304.64	-2.77	-0.0012	HCD (High Energy Collision Dissociation)	MS2	44.3751	120	19.5986	3538	HEK293_MG132_6H_urea_DDA_2.raw	F1	1.41	1	0.00128	0.03315
FALSE	High	Sequest HT (A2)	Unambiguous	EWTQkYAm	K5(GG); M8(Oxidation)	4	P61077	P51668; P61077; Q9Y2X8; P62837	1	2	0.25	0	1	1	593.762	1186.52	1186.52	-3.11	-0.00185	HCD (High Energy Collision Dissociation)	MS2	19.749	120	42.755	10333	HEK293_MG132_6H_urea_DDA_2.raw	F1	0.88	1	0.00128	0.03231
FALSE	High	Sequest HT (A2)	Unambiguous	LLkEKYGINTDPPK	K3(GG)	1	Q9Y3B4	Q9Y3B4	2	4	0.0058	0	1	1	433.241	1729.94	1729.95	-3.63	-0.00157	HCD (High Energy Collision Dissociation)	MS2	17.0537	120	46.126	11274	HEK293_MG132_6H_urea_DDA_2.raw	F1	1.72	1	0.00128	0.0313
FALSE	High	Sequest HT (A2)	Unambiguous	mSKRLLVtR	M1(Oxidation); T8(GG)	1	Q8NFP4	Q8NFP4	2	3	0.303	0	1	1	411.907	1233.71	1233.71	-1.71	-0.0007	HCD (High Energy Collision Dissociation)	MS2	53.1538	120	59.0324	15179	HEK293_MG132_6H_urea_DDA_2.raw	F1	1.32	1	0.00128	0.04033
FALSE	High	Sequest HT (A2)	Unambiguous	kPVRLESAER	K1(GG)	1	Q8N6R0	Q8N6R0	1	3	0.0395	0	1	1	433.576	1298.71	1298.72	-2.39	-0.00103	HCD (High Energy Collision Dissociation)	MS2	37.9028	120	22.1715	4272	HEK293_MG132_6H_urea_DDA_2.raw	F1	0.76	1	0.00128	0.03167
FALSE	High	Sequest HT (A2)	Unambiguous	MSMkEVDEQmLNVQNK	K4(GG); M10(Oxidation)	4	P07437; P68371; Q9BVA1	Q13885; P07437; P68371; Q9BVA1	1	3	0.0714	0	1	1	685.313	2053.92	2053.94	-5.75	-0.00394	HCD (High Energy Collision Dissociation)	MS2	40.5049	120	69.5161	18454	HEK293_MG132_6H_urea_DDA_2.raw	F1	0.7	3	0.00128	0.03789
FALSE	High	Sequest HT (A2)	Unambiguous	EYMVEkIYPQIPDHLKEPFLEATDNSHLR	K6(GG)	1	Q14534	Q14534	2	6	0.0545	0	1	1	605.304	3626.79	3626.79	-2.05	-0.00124	HCD (High Energy Collision Dissociation)	MS2	84.0523	120	120.051	34664	HEK293_MG132_6H_urea_DDA_2.raw	F1	2.2	1	0.00128	0.03924
FALSE	High	Sequest HT (A2)	Unambiguous	kIGDEYFTFITDcKDPK	K1(GG); C13(Carbamidomethyl)	1	P49368	P49368	2	4	0.5531	0	1	1	548.513	2191.03	2191.04	-3.61	-0.00198	HCD (High Energy Collision Dissociation)	MS2	9.76478	120	97.8516	27537	HEK293_MG132_6H_urea_DDA_2.raw	F1	1.79	1	0.00128	0.03461
FALSE	High	Sequest HT (A2)	Unambiguous	SELERESkVVVPPLPGK	K8(GG)	1	O60493	O60493	2	4	0.1357	0	1	1	495.278	1978.09	1978.1	-3.24	-0.0016	HCD (High Energy Collision Dissociation)	MS2	52.1325	120	70.001	18629	HEK293_MG132_6H_urea_DDA_2.raw	F1	1.4	1	0.00128	0.03806
FALSE	High	Sequest HT (A2)	Unambiguous	VMGFLADKkPEQGQR	K9(GG)	1	Q9UKF6	Q9UKF6	1	4	0.0826	0	1	1	455.237	1817.93	1817.93	-2.98	-0.00135	HCD (High Energy Collision Dissociation)	MS2	46.732	120	47.5277	11722	HEK293_MG132_6H_urea_DDA_2.raw	F1	1.09	1	0.00128	0.03248
FALSE	High	Sequest HT (A2)	Unambiguous	ALVDHHDAEVkEK	K11(GG)	1	Q8N2F6	Q8N2F6	1	4	0.1681	0	1	1	401.955	1604.8	1604.8	-3.24	-0.0013	HCD (High Energy Collision Dissociation)	MS2	74.9641	120	21.6827	4124	HEK293_MG132_6H_urea_DDA_2.raw	F1	1.19	1	0.00128	0.0374
FALSE	High	Sequest HT (A2)	Unambiguous	VkISGQLSPR	K2(GG)	1	Q66K64	Q66K64	1	3	0.1775	0	1	1	400.236	1198.69	1198.69	2.12	0.00085	HCD (High Energy Collision Dissociation)	MS2	33.5024	120	35.138	8183	HEK293_MG132_6H_urea_DDA_2.raw	F1	1.69	1	0.00128	0.03766
FALSE	High	Sequest HT (A2)	Unambiguous	YVFSNFTAVPkR	K11(GG)	1	P49815	P49815	1	3	0.2479	0	1	1	514.939	1542.8	1542.81	-2.23	-0.00115	HCD (High Energy Collision Dissociation)	MS2	66.3751	120	82.5514	22553	HEK293_MG132_6H_urea_DDA_2.raw	F1	1.21	1	0.00128	0.03327
FALSE	High	Sequest HT (A2)	Unambiguous	FSEEVKtPEFVSR	T7(GG)	1	Q9BRH9	Q9BRH9	1	3	0.0083	0	1	1	556.943	1668.81	1668.82	-5	-0.00278	HCD (High Energy Collision Dissociation)	MS2	0	120	69.8109	18560	HEK293_MG132_6H_urea_DDA_2.raw	F1	1.2	1	0.00128	0.03706
FALSE	High	Sequest HT (A2)	Unambiguous	AMkELAEEEPHLVEQFQK	K3(GG)	1	P40855	P40855	1	4	0.1988	0	1	1	568.284	2270.12	2270.11	1.42	0.0008	HCD (High Energy Collision Dissociation)	MS2	55.4317	120	85.1306	23384	HEK293_MG132_6H_urea_DDA_2.raw	F1	1.66	1	0.00128	0.03115
FALSE	High	Sequest HT (A2)	Unambiguous	VVDPFSkKDWYDVK	K7(GG)	1	P61247	P61247	2	4	0.0227	0	1	1	460.736	1839.92	1839.93	-4.02	-0.00185	HCD (High Energy Collision Dissociation)	MS2	44.4329	120	87.5333	24167	HEK293_MG132_6H_urea_DDA_2.raw	F1	1.32	1	0.00128	0.04052
FALSE	High	Sequest HT (A2)	Unambiguous	TLSkDDVNYK	K4(GG)	1	P48651	P48651	1	3	0.0148	0	1	1	432.884	1296.64	1296.64	-3.16	-0.00137	HCD (High Energy Collision Dissociation)	MS2	48.4122	120	29.5675	6519	HEK293_MG132_6H_urea_DDA_2.raw	F1	1.35	1	0.00128	0.03798
FALSE	High	Sequest HT (A2)	Unambiguous	DIEEASLVkVELDKK	K9(GG)	1	P07197	P07197	2	3	0.01	0	1	1	610.666	1829.98	1829.99	-0.59	-0.00036	HCD (High Energy Collision Dissociation)	MS2	9.25518	120	80.3636	21839	HEK293_MG132_6H_urea_DDA_2.raw	F1	1	1	0.00128	0.03117
FALSE	High	Sequest HT (A2)	Unambiguous	YLmLkDYTK	M3(Oxidation); K5(GG)	1	Q9Y5V3	Q9Y5V3	1	3	0.2841	0	1	1	435.556	1304.65	1304.66	-1.64	-0.00072	HCD (High Energy Collision Dissociation)	MS2	53.0751	120	57.3262	14663	HEK293_MG132_6H_urea_DDA_2.raw	F1	0.88	1	0.00128	0.03646
FALSE	High	Sequest HT (A2)	Unambiguous	YGkcYTFNSGR	K3(GG); C4(Carbamidomethyl)	1	P78348	P78348	1	3	0.1149	0	1	1	489.553	1466.64	1466.65	-3.49	-0.0017	HCD (High Energy Collision Dissociation)	MS2	42.5491	120	35.5496	8309	HEK293_MG132_6H_urea_DDA_2.raw	F1	0.87	1	0.00128	0.03823
FALSE	High	Sequest HT (A2)	Unambiguous	TQEAIIQImkMR	M9(Oxidation); K10(GG)	1	Q93034	Q93034	1	3	0.4692	0	1	1	531.28	1591.83	1591.83	-1.77	-0.00094	HCD (High Energy Collision Dissociation)	MS2	71.9467	120	91.0462	25322	HEK293_MG132_6H_urea_DDA_2.raw	F1	1.3	1	0.00128	0.0333
FALSE	High	Sequest HT (A2)	Unambiguous	MKVTNEDFkK	K9(GG)	1	P62191	P62191	2	3	0.187	0	1	1	451.897	1353.68	1353.68	-4.24	-0.00191	HCD (High Energy Collision Dissociation)	MS2	38.7865	120	25.5855	5299	HEK293_MG132_6H_urea_DDA_2.raw	F1	1.23	1	0.00128	0.03498
FALSE	High	Sequest HT (A2)	Unambiguous	AKPVNSkPDSAYR	K7(GG)	1	O95573	O95573	0	3	0.1452	0	1	1	516.27	1546.79	1546.8	-1.71	-0.00088	HCD (High Energy Collision Dissociation)	MS2	10.0212	120	20.0711	3681	HEK293_MG132_6H_urea_DDA_2.raw	F1	0.62	1	0.00128	0.03867
FALSE	High	Sequest HT (A2)	Unambiguous	ADYFNMPVHMVPTELVEkEFWR	K18(GG)	1	P41229	P41229	1	4	0.1734	0	1	1	713.844	2852.36	2852.35	0.92	0.00066	HCD (High Energy Collision Dissociation)	MS2	26.334	120	128.127	38087	HEK293_MG132_6H_urea_DDA_2.raw	F1	1.73	1	0.00128	0.03044
FALSE	High	Sequest HT (A2)	Unambiguous	NPLIAGk	K7(GG)	1	P62316	P62316	0	2	0.5217	0	1	1	413.741	826.475	826.478	-3.39	-0.0014	HCD (High Energy Collision Dissociation)	MS2	36.2503	120	37.1154	8743	HEK293_MG132_6H_urea_DDA_2.raw	F1	2.07	1	0.00128	0.0376
FALSE	High	Sequest HT (A2)	Unambiguous	QLAmGVPEkPHSD	M4(Oxidation); K9(GG)	1	O15503	O15503	0	3	0.2152	0	1	1	513.579	1538.72	1538.73	-3.2	-0.00164	HCD (High Energy Collision Dissociation)	MS2	32.5062	120	44.0697	10700	HEK293_MG132_6H_urea_DDA_2.raw	F1	0.79	1	0.001347	0.04108
FALSE	High	Sequest HT (A2)	Unambiguous	ELDLYDNQIkK	K10(GG)	1	Q15435	Q15435	1	3	0.1585	0	1	1	498.259	1492.76	1492.76	-1.47	-0.00073	HCD (High Energy Collision Dissociation)	MS2	56.8962	120	60.3327	15586	HEK293_MG132_6H_urea_DDA_2.raw	F1	1.64	1	0.001347	0.04106
FALSE	High	Sequest HT (A2)	Unambiguous	ATSPRDEDDTkADSWK	K11(GG)	1	Q96C03	Q96C03	2	4	0.1164	0	1	1	484.721	1935.86	1935.87	-3.76	-0.00182	HCD (High Energy Collision Dissociation)	MS2	20.2793	120	25.9905	5422	HEK293_MG132_6H_urea_DDA_2.raw	F1	1.46	1	0.001347	0.04126
FALSE	High	Sequest HT (A2)	Unambiguous	LDLRDDkDTIER	K7(GG)	1	P60763	P60763	2	4	0.2069	0	1	1	401.457	1602.8	1602.81	-2.25	-0.0009	HCD (High Energy Collision Dissociation)	MS2	57.6178	120	46.1696	11288	HEK293_MG132_6H_urea_DDA_2.raw	F1	1.45	1	0.001412	0.04252
FALSE	High	Sequest HT (A2)	Unambiguous	NLIPkLTSSLPDVEALR	K5(GG)	1	Q5GLZ8	Q5GLZ8	1	3	0.0763	0	1	1	660.708	1980.11	1980.11	-1.95	-0.00129	HCD (High Energy Collision Dissociation)	MS2	46.2313	120	123.524	36134	HEK293_MG132_6H_urea_DDA_2.raw	F1	1.18	1	0.001412	0.04322
FALSE	High	Sequest HT (A2)	Unambiguous	NTVkNIGDLLSSSIDR	K4(GG)	1	Q70UQ0	Q70UQ0	1	3	0.0297	0	1	1	615.994	1845.97	1845.97	0.06	4e-05	HCD (High Energy Collision Dissociation)	MS2	23.2399	120	108.024	30795	HEK293_MG132_6H_urea_DDA_2.raw	F1	1.01	1	0.001412	0.04343
FALSE	High	Sequest HT (A2)	Unambiguous	ILSGVVTkmK	K8(GG); M9(Oxidation)	1	P62280	P62280	1	3	0.1078	0	1	1	402.567	1205.69	1205.69	-4.37	-0.00176	HCD (High Energy Collision Dissociation)	MS2	46.9282	120	34.0358	7855	HEK293_MG132_6H_urea_DDA_2.raw	F1	1.02	1	0.001412	0.04218
FALSE	High	Sequest HT (A2)	Unambiguous	LLTLIkEL	K6(GG)	1	P52701	P52701	1	2	0.3484	0	1	1	528.837	1056.67	1056.67	0.68	0.00036	HCD (High Energy Collision Dissociation)	MS2	27.6447	120	121.837	35418	HEK293_MG132_6H_urea_DDA_2.raw	F1	1.55	1	0.001412	0.04358
FALSE	High	Sequest HT (A2)	Unambiguous	RFGDkLNFR	K5(GG)	1	Q13794	Q13794	2	3	0.3196	0	1	1	422.894	1266.67	1266.67	-1.77	-0.00075	HCD (High Energy Collision Dissociation)	MS2	31.3466	120	52.3459	13117	HEK293_MG132_6H_urea_DDA_2.raw	F1	0.97	1	0.001412	0.04319
FALSE	High	Sequest HT (A2)	Unambiguous	LYWDDLkR	K7(GG)	1	P02786	P02786	1	3	0.3061	0	1	1	408.211	1222.62	1222.62	-2.95	-0.0012	HCD (High Energy Collision Dissociation)	MS2	55.2571	120	74.6759	20047	HEK293_MG132_6H_urea_DDA_2.raw	F1	0.98	1	0.001412	0.04319
FALSE	High	Sequest HT (A2)	Unambiguous	LVEmDsKSGPGLIGLGIK	M4(Oxidation); S6(GG)	1	Q6PGP7	Q6PGP7	1	3	0.1237	0	1	1	648.686	1944.04	1944.05	-1.7	-0.0011	HCD (High Energy Collision Dissociation)	MS2	59.8374	120	95.173	26685	HEK293_MG132_6H_urea_DDA_2.raw	F1	0.97	1	0.001412	0.0423
FALSE	High	Sequest HT (A2)	Unambiguous	TPKEAIEGtYIDKK	T9(GG)	1	P62280	P62280	2	4	0.0224	0	1	1	427.478	1706.89	1706.9	-3.17	-0.00135	HCD (High Energy Collision Dissociation)	MS2	32.6359	120	40.8329	9773	HEK293_MG132_6H_urea_DDA_2.raw	F1	1.34	1	0.001412	0.04258
FALSE	High	Sequest HT (A2)	Unambiguous	FkAFSGEGQK	K2(GG)	1	Q14CS0	Q14CS0	1	3	0.1653	0	1	1	404.872	1212.6	1212.6	-0.54	-0.00022	HCD (High Energy Collision Dissociation)	MS2	54.0766	120	29.5811	6524	HEK293_MG132_6H_urea_DDA_2.raw	F1	1.21	1	0.001412	0.04197
FALSE	High	Sequest HT (A2)	Unambiguous	IPPckGITEETQK	C4(Carbamidomethyl); K5(GG)	1	O60244	O60244	1	3	0.2022	0	1	1	538.94	1614.81	1614.82	-5.36	-0.00289	HCD (High Energy Collision Dissociation)	MS2	0	120	31.6408	7149	HEK293_MG132_6H_urea_DDA_2.raw	F1	0.89	1	0.001412	0.04226
FALSE	High	Sequest HT (A2)	Unambiguous	LDHKFDLMYAkR	K11(GG)	7	Q71U36; P68363; Q9BQE3	P0DPH8; A6NHL2; Q71U36; Q9NY65; P68363; Q9BQE3; P68366	2	4	0.185	0	1	1	413.464	1650.84	1650.84	-3.85	-0.00159	HCD (High Energy Collision Dissociation)	MS2	69.0178	120	55.6525	14152	HEK293_MG132_6H_urea_DDA_2.raw	F1	2	3	0.001412	0.04336
FALSE	High	Sequest HT (A2)	Unambiguous	NVIDGDLcEQFNSMEPNkQK	C8(Carbamidomethyl); K18(GG)	1	Q15393	Q15393	1	3	0.3069	0	1	1	827.375	2480.11	2480.12	-2.62	-0.00217	HCD (High Energy Collision Dissociation)	MS2	0	120	93.4668	26096	HEK293_MG132_6H_urea_DDA_2.raw	F1	1.01	1	0.001412	0.04206
FALSE	High	Sequest HT (A2)	Unambiguous	AcIDSNEDGDLSKStVLR	C2(Carbamidomethyl); T15(GG)	1	P29144	P29144	1	3	0.0082	0	1	1	698.663	2093.97	2093.98	-1.78	-0.00124	HCD (High Energy Collision Dissociation)	MS2	23.4425	120	63.6356	16559	HEK293_MG132_6H_urea_DDA_2.raw	F1	1.22	1	0.001412	0.04266
FALSE	High	Sequest HT (A2)	Unambiguous	LPkDFVDLSTGEDAHK	K3(GG)	1	O75794	O75794	1	4	0.25	0	1	1	472.235	1885.92	1885.93	-5.34	-0.00252	HCD (High Energy Collision Dissociation)	MS2	36.077	120	70.0958	18664	HEK293_MG132_6H_urea_DDA_2.raw	F1	1.6	1	0.001412	0.04195
FALSE	High	Sequest HT (A2)	Unambiguous	LLGAsAAR	S5(GG)	1	Q8IXK2	Q8IXK2	0	2	0.0357	0	1	1	436.75	872.493	872.495	-1.73	-0.00075	HCD (High Energy Collision Dissociation)	MS2	20.5091	120	68.2206	17976	HEK293_MG132_6H_urea_DDA_2.raw	F1	1.4	1	0.001412	0.04202
FALSE	High	Sequest HT (A2)	Unambiguous	DLVVPGsKPSGNDScELR	S7(GG); C15(Carbamidomethyl)	1	P33981	P33981	0	3	0.28	0	1	1	681.995	2043.97	2043.98	-3.27	-0.00223	HCD (High Energy Collision Dissociation)	MS2	0	120	65.1145	17015	HEK293_MG132_6H_urea_DDA_2.raw	F1	1.25	1	0.001412	0.04244
FALSE	High	Sequest HT (A2)	Unambiguous	VPsENVLGEVGsGFk	S3(GG); S12(GG); K15(GG)	1	P49748	P49748	0	3	0.3643	0	1	1	620.972	1860.9	1860.91	-3.1	-0.00192	HCD (High Energy Collision Dissociation)	MS2	0	120	25.7465	5349	HEK293_MG132_6H_urea_DDA_2.raw	F1	1.4	1	0.001412	0.04279
FALSE	High	Sequest HT (A2)	Unambiguous	SSTRLISSPTSFIDVGARLAGk	K22(GG)	1	Q86WG5	Q86WG5	2	3	0.2129	0	1	1	793.1	2377.28	2377.28	0.52	0.00041	HCD (High Energy Collision Dissociation)	MS2	0	120	131.198	39392	HEK293_MG132_6H_urea_DDA_2.raw	F1	2.02	1	0.001412	0.0433
FALSE	High	Sequest HT (A2)	Unambiguous	TNSTFNQVVLkR	K11(GG)	1	Q07020	Q07020	1	3	0.3681	0	1	1	507.609	1520.81	1520.82	-4.57	-0.00232	HCD (High Energy Collision Dissociation)	MS2	22.0133	120	53.5993	13501	HEK293_MG132_6H_urea_DDA_2.raw	F1	1.44	1	0.001412	0.0425
FALSE	High	Sequest HT (A2)	Unambiguous	EkEIFDNQLLEER	K2(GG)	1	Q2TAK8	Q2TAK8	1	3	0.3091	0	1	1	592.961	1776.87	1776.88	-5.23	-0.0031	HCD (High Energy Collision Dissociation)	MS2	35.7278	120	85.8947	23633	HEK293_MG132_6H_urea_DDA_2.raw	F1	1.1	1	0.001412	0.04357
FALSE	High	Sequest HT (A2)	Unambiguous	AGEEGPRPtKESVR	T9(GG)	1	Q9HAH7	Q9HAH7	1	4	0.2356	0	1	1	407.46	1626.82	1626.82	-1.84	-0.00075	HCD (High Energy Collision Dissociation)	MS2	39.9134	120	20.986	3932	HEK293_MG132_6H_urea_DDA_2.raw	F1	1.74	1	0.001412	0.04313
FALSE	High	Sequest HT (A2)	Unambiguous	DFLIPIGKAk	K10(GG)	1	P11177	P11177	1	3	0.0147	0	1	1	405.908	1215.71	1215.71	0.01	0	HCD (High Energy Collision Dissociation)	MS2	49.3287	120	91.3255	25396	HEK293_MG132_6H_urea_DDA_2.raw	F1	1.36	1	0.001412	0.04281
FALSE	High	Sequest HT (A2)	Unambiguous	EQGEkIIQEFLSK	K5(GG)	1	P43246	P43246	1	3	0.5138	0	1	1	554.958	1662.86	1662.87	-5.51	-0.00305	HCD (High Energy Collision Dissociation)	MS2	13.5293	120	110.222	31488	HEK293_MG132_6H_urea_DDA_2.raw	F1	1.09	1	0.001478	0.04522
FALSE	High	Sequest HT (A2)	Unambiguous	YNEkcFKL	K4(GG); C5(Carbamidomethyl)	1	Q6TFL4	Q6TFL4	2	3	0.35	0	1	1	405.865	1215.58	1215.58	-1.7	-0.00069	HCD (High Energy Collision Dissociation)	MS2	39.0526	120	51.1654	12780	HEK293_MG132_6H_urea_DDA_2.raw	F1	1.2	1	0.001478	0.04508
FALSE	High	Sequest HT (A2)	Unambiguous	TLYEHFSAFGkILSSK	K11(GG)	1	P0CB38	P0CB38	1	4	0.2813	0	1	1	486.255	1942	1942.01	-4.42	-0.00214	HCD (High Energy Collision Dissociation)	MS2	27.9684	120	108.131	30829	HEK293_MG132_6H_urea_DDA_2.raw	F1	0.96	1	0.001478	0.04415
FALSE	High	Sequest HT (A2)	Unambiguous	HTKQsLQVIESAMER	S5(GG)	1	Q16740	Q16740	1	3	0.0093	0	1	1	624.314	1870.93	1870.94	-8.2	-0.00512	HCD (High Energy Collision Dissociation)	MS2	37.2068	120	68.192	17966	HEK293_MG132_6H_urea_DDA_2.raw	F1	1.08	1	0.001478	0.04425
FALSE	High	Sequest HT (A2)	Unambiguous	YDASKGMESLEDtFVSQANALQR	T13(GG)	1	Q6P158	Q6P158	1	3	0.3282	0	1	1	892.087	2674.25	2674.24	1.54	0.00137	HCD (High Energy Collision Dissociation)	MS2	0	120	125.046	36780	HEK293_MG132_6H_urea_DDA_2.raw	F1	1.31	1	0.001478	0.04409
FALSE	High	Sequest HT (A2)	Unambiguous	WGFkGQPATHGQTK	K4(GG)	1	P09001	P09001	1	4	0.5154	0	1	1	414.96	1656.82	1656.82	-3.61	-0.00149	HCD (High Energy Collision Dissociation)	MS2	53.808	120	32.3103	7359	HEK293_MG132_6H_urea_DDA_2.raw	F1	1.3	1	0.001478	0.04413
FALSE	High	Sequest HT (A2)	Unambiguous	kQPGGQSSTASAGPPS	K1(GG)	1	Q9H3Y8	Q9H3Y8	1	2	0.2975	0	1	1	785.875	1570.74	1570.75	-2.21	-0.00174	HCD (High Energy Collision Dissociation)	MS2	0	120	21.1355	3971	HEK293_MG132_6H_urea_DDA_2.raw	F1	1.21	1	0.001478	0.04388
FALSE	High	Sequest HT (A2)	Unambiguous	tGQQAEPLVVDLkDLFQVIYNVk	T1(GG); K13(GG); K23(GG)	1	P98082	P98082	1	5	0.16	0	1	1	592.715	2959.54	2959.55	-2.76	-0.00163	HCD (High Energy Collision Dissociation)	MS2	18.4515	120	114.049	32657	HEK293_MG132_6H_urea_DDA_2.raw	F1	0.75	1	0.001478	0.04366
FALSE	High	Sequest HT (A2)	Unambiguous	YKADLAtDQKEALLELLR	T7(GG)	1	Q13895	Q13895	2	3	0.0292	0	1	1	735.401	2204.19	2204.19	-1.17	-0.00086	HCD (High Energy Collision Dissociation)	MS2	0	120	121.223	35158	HEK293_MG132_6H_urea_DDA_2.raw	F1	1.37	1	0.001478	0.04493
FALSE	High	Sequest HT (A2)	Unambiguous	TEIGQIkNVLIPK	K7(GG)	1	Q8IWR1	Q8IWR1	1	3	0.3736	0	1	1	522.977	1566.92	1566.92	-2.23	-0.00116	HCD (High Energy Collision Dissociation)	MS2	27.3141	120	96.546	27104	HEK293_MG132_6H_urea_DDA_2.raw	F1	1.74	1	0.001478	0.04393
FALSE	High	Sequest HT (A2)	Unambiguous	LEWDGFFSTTVTNPEPMGkQGR	K19(GG)	1	P26358	P26358	1	3	0.4254	0	1	1	871.075	2611.21	2611.22	-5.32	-0.00463	HCD (High Energy Collision Dissociation)	MS2	56.4541	120	123.109	35958	HEK293_MG132_6H_urea_DDA_2.raw	F1	1.34	1	0.001478	0.04495
FALSE	High	Sequest HT (A2)	Unambiguous	QVPkTHLMSEEEWR	K4(GG)	1	P33552	P33552	1	4	0.2193	0	1	1	471.731	1883.9	1883.91	-1.54	-0.00073	HCD (High Energy Collision Dissociation)	MS2	23.0982	120	56.2256	14337	HEK293_MG132_6H_urea_DDA_2.raw	F1	1.14	1	0.001478	0.04517
FALSE	High	Sequest HT (A2)	Unambiguous	kKLYSSEQLLIEEc	K1(GG); C14(Carbamidomethyl)	1	Q9NX09	Q9NX09	2	3	0.0877	0	1	1	618.648	1853.93	1853.93	-1.1	-0.00068	HCD (High Energy Collision Dissociation)	MS2	15.0476	120	77.2041	20858	HEK293_MG132_6H_urea_DDA_2.raw	F1	1.14	1	0.001542	0.0481
FALSE	High	Sequest HT (A2)	Unambiguous	VHLVGIDIFtGKK	T10(GG)	3	P63241	Q6IS14; Q9GZV4; P63241	1	3	0.4531	0	1	1	514.299	1540.88	1540.88	-1.13	-0.00058	HCD (High Energy Collision Dissociation)	MS2	50.8661	120	92.682	25849	HEK293_MG132_6H_urea_DDA_2.raw	F1	1.28	1	0.001542	0.04717
FALSE	High	Sequest HT (A2)	Unambiguous	LVRELEkK	K7(GG)	1	P62081	P62081	2	2	0.0703	0	1	1	564.839	1128.67	1128.67	-1.75	-0.00099	HCD (High Energy Collision Dissociation)	MS2	16.9677	120	23.1885	4575	HEK293_MG132_6H_urea_DDA_2.raw	F1	1.28	1	0.001542	0.04701
FALSE	High	Sequest HT (A2)	Unambiguous	VHEKDNGDIkFLTK	K10(GG)	1	Q9BY50	Q9BY50	2	4	0.1694	0	1	1	440.233	1757.91	1757.92	-3.87	-0.0017	HCD (High Energy Collision Dissociation)	MS2	12.7254	120	35.8978	8404	HEK293_MG132_6H_urea_DDA_2.raw	F1	1.24	1	0.001542	0.04811
FALSE	High	Sequest HT (A2)	Unambiguous	ATFYGEQVDYYKsYIK	S13(GG)	1	P46940	P46940	1	3	0.5133	0	1	1	696.999	2088.98	2088.99	-4.38	-0.00305	HCD (High Energy Collision Dissociation)	MS2	17.4237	120	103.655	29447	HEK293_MG132_6H_urea_DDA_2.raw	F1	1.5	1	0.001542	0.04658
FALSE	High	Sequest HT (A2)	Unambiguous	HDGkLWNLNNYR	K4(GG)	1	Q6P2Q9	Q6P2Q9	1	4	0.2807	0	1	1	411.705	1643.8	1643.8	-3.63	-0.00149	HCD (High Energy Collision Dissociation)	MS2	74.4421	120	65.0143	16984	HEK293_MG132_6H_urea_DDA_2.raw	F1	1.14	1	0.001542	0.04796
FALSE	High	Sequest HT (A2)	Unambiguous	LSEYNGYGkSLLSTK	K9(GG)	1	Q8N184	Q8N184	1	3	0.0093	0	1	1	591.97	1773.9	1773.9	-2.78	-0.00164	HCD (High Energy Collision Dissociation)	MS2	33.0779	120	70.523	18803	HEK293_MG132_6H_urea_DDA_2.raw	F1	1.08	1	0.001542	0.04818
FALSE	High	Sequest HT (A2)	Unambiguous	EIVVIHQDPEALKDIkSLEK	K16(GG)	1	P41252	P41252	2	5	0.0183	0	1	1	484.469	2418.32	2418.32	-2.68	-0.00129	HCD (High Energy Collision Dissociation)	MS2	19.7138	120	92.7419	25866	HEK293_MG132_6H_urea_DDA_2.raw	F1	1.64	1	0.001542	0.04738
FALSE	High	Sequest HT (A2)	Unambiguous	mEAkNSYVRDDAIFIK	M1(Oxidation); K4(GG)	1	Q12933	Q12933	2	4	0.1133	0	1	1	508.254	2029.99	2030	-4.35	-0.00221	HCD (High Energy Collision Dissociation)	MS2	20.5279	120	65.0797	17005	HEK293_MG132_6H_urea_DDA_2.raw	F1	1.5	1	0.001542	0.04784
FALSE	High	Sequest HT (A2)	Unambiguous	QHIPYREDKNLtGTAR	T12(GG)	1	P48729	P48729	2	5	0.0993	0	1	1	403.409	2013.02	2013.03	-4.76	-0.00191	HCD (High Energy Collision Dissociation)	MS2	37.4999	120	31.819	7205	HEK293_MG132_6H_urea_DDA_2.raw	F1	1.41	1	0.001542	0.04586
FALSE	High	Sequest HT (A2)	Unambiguous	HIMkENDVR	K4(GG)	1	P30532	P30532	1	3	0.3922	0	1	1	419.211	1255.62	1255.62	-2.18	-0.00091	HCD (High Energy Collision Dissociation)	MS2	47.9744	120	21.2228	3994	HEK293_MG132_6H_urea_DDA_2.raw	F1	1.53	1	0.001542	0.0478
FALSE	High	Sequest HT (A2)	Unambiguous	GFASVsEKAHK	S6(GG)	1	Q96MX6	Q96MX6	1	3	0.0963	0	1	1	425.553	1274.64	1274.65	-4.52	-0.00192	HCD (High Energy Collision Dissociation)	MS2	43.0943	120	23.4991	4678	HEK293_MG132_6H_urea_DDA_2.raw	F1	1.35	1	0.001542	0.04638
FALSE	High	Sequest HT (A2)	Unambiguous	AGVNTVTTLVENkK	K13(GG)	1	P62424	P62424	1	3	0.0373	0	1	1	529.961	1587.87	1587.87	-1.13	-0.0006	HCD (High Energy Collision Dissociation)	MS2	36.1686	120	61.7803	15988	HEK293_MG132_6H_urea_DDA_2.raw	F1	1.61	1	0.001542	0.04569
FALSE	High	Sequest HT (A2)	Unambiguous	EPSFDWkNFEQK	K7(GG)	1	P78527	P78527	1	3	0.2824	0	1	1	556.926	1668.76	1668.77	-0.49	-0.00027	HCD (High Energy Collision Dissociation)	MS2	9.04649	120	88.7026	24566	HEK293_MG132_6H_urea_DDA_2.raw	F1	0.85	1	0.001542	0.04665
FALSE	High	Sequest HT (A2)	Unambiguous	GHYkGQQIGK	K4(GG)	2	P61254	P61254; Q9UNX3	1	3	0.3448	0	1	1	410.55	1229.64	1229.64	-2.4	-0.00098	HCD (High Energy Collision Dissociation)	MS2	16.8562	120	18.3532	3253	HEK293_MG132_6H_urea_DDA_2.raw	F1	0.58	1	0.001542	0.04555
FALSE	High	Sequest HT (A2)	Unambiguous	QDkAVFVPDIYSR	K3(GG)	1	O94874	O94874	1	3	0.4083	0	1	1	551.283	1651.83	1651.84	-5.43	-0.00299	HCD (High Energy Collision Dissociation)	MS2	29.1653	120	86.0924	23699	HEK293_MG132_6H_urea_DDA_2.raw	F1	1.2	1	0.001542	0.04562
FALSE	High	Sequest HT (A2)	Unambiguous	YGNPWEKsRPEFMLPVHFYGK	S8(GG)	1	P06737	P06737	1	5	0.3556	0	1	1	540.068	2696.31	2696.31	0.33	0.00018	HCD (High Energy Collision Dissociation)	MS2	29.2178	120	115.254	33046	HEK293_MG132_6H_urea_DDA_2.raw	F1	1.35	1	0.001542	0.04663
FALSE	High	Sequest HT (A2)	Unambiguous	GFIFKQtSKPF	T7(GG)	1	O43414	O43414	1	3	0.0081	0	1	1	471.921	1413.75	1413.75	-2.64	-0.00124	HCD (High Energy Collision Dissociation)	MS2	31.0423	120	86.0946	23700	HEK293_MG132_6H_urea_DDA_2.raw	F1	1.23	1	0.001542	0.0475
FALSE	High	Sequest HT (A2)	Unambiguous	TGLFNkITPPPGATK	K6(GG)	1	Q2M296	Q2M296	1	3	0.1897	0	1	1	552.639	1655.9	1655.91	-5.53	-0.00305	HCD (High Energy Collision Dissociation)	MS2	76.0646	120	75.4444	20299	HEK293_MG132_6H_urea_DDA_2.raw	F1	1.74	1	0.001542	0.04646
FALSE	High	Sequest HT (A2)	Unambiguous	AVtKYTSAK	T3(GG)	3	O60814	O60814; P57053; P06899	1	2	0.3307	0	1	1	541.794	1082.58	1082.58	-2.16	-0.00117	HCD (High Energy Collision Dissociation)	MS2	25.5156	120	19.7907	3603	HEK293_MG132_6H_urea_DDA_2.raw	F1	1.27	1	0.001542	0.04851
FALSE	High	Sequest HT (A2)	Unambiguous	kLPFQR	K1(GG)	8	P84243	P84243; P0DPK5; Q5TEC6; Q16695; Q6NXT2; P68431; Q71DI3; P0DPK2	1	2	0.1389	0	1	1	451.762	902.518	902.521	-3.3	-0.00149	HCD (High Energy Collision Dissociation)	MS2	25.5631	120	37.5312	8853	HEK293_MG132_6H_urea_DDA_2.raw	F1	1.08	1	0.001542	0.04638
FALSE	High	Sequest HT (A2)	Unambiguous	DFLkEFNNK	K4(GG)	1	P23458	P23458	1	3	0.186	0	1	1	423.543	1268.62	1268.63	-8.87	-0.00375	HCD (High Energy Collision Dissociation)	MS2	71.9222	120	69.3428	18391	HEK293_MG132_6H_urea_DDA_2.raw	F1	0.86	1	0.001542	0.04653
FALSE	High	Sequest HT (A2)	Unambiguous	GNVEkGWLAK	K5(GG)	1	Q9Y4C2	Q9Y4C2	1	3	0.1494	0	1	1	405.886	1215.64	1215.65	-3.06	-0.00124	HCD (High Energy Collision Dissociation)	MS2	78.5268	120	41.4666	9951	HEK293_MG132_6H_urea_DDA_2.raw	F1	1.54	1	0.001542	0.04583
FALSE	High	Sequest HT (A2)	Unambiguous	ILGGLLsAYHLsGDsLFLR	S7(GG); S12(GG); S15(GG)	1	Q9UKM7	Q9UKM7	0	4	0.1168	0	1	1	594.319	2374.25	2374.25	0.82	0.00049	HCD (High Energy Collision Dissociation)	MS2	73.1663	120	122.095	35528	HEK293_MG132_6H_urea_DDA_2.raw	F1	1.97	1	0.001542	0.04826
FALSE	High	Sequest HT (A2)	Unambiguous	ALTQRPDYIkAVVK	K10(GG)	1	Q9UJX3	Q9UJX3	1	3	0.3153	0	1	1	572.663	1715.97	1715.98	-3.89	-0.00222	HCD (High Energy Collision Dissociation)	MS2	0	120	59.4624	15332	HEK293_MG132_6H_urea_DDA_2.raw	F1	1.11	1	0.001542	0.04604
FALSE	High	Sequest HT (A2)	Unambiguous	YTFPcPYcPEKNFDQEGLVEHcKLFHSTDtK	C5(Carbamidomethyl); C8(Carbamidomethyl); C22(Carbamidomethyl); T30(GG)	1	Q9Y508	Q9Y508	2	6	0.0091	0	1	1	661.132	3961.76	3961.76	-1.36	-0.0009	HCD (High Energy Collision Dissociation)	MS2	36.191	120	102.315	29017	HEK293_MG132_6H_urea_DDA_2.raw	F1	1.1	1	0.001542	0.04603
FALSE	High	Sequest HT (A2)	Unambiguous	VGKEDSSSTEFVEkR	K14(GG)	1	O60749	O60749	2	4	0.3396	0	1	1	453.722	1811.87	1811.88	-5.47	-0.00248	HCD (High Energy Collision Dissociation)	MS2	11.2538	120	27.5629	5927	HEK293_MG132_6H_urea_DDA_2.raw	F1	1.06	1	0.001542	0.04724
FALSE	High	Sequest HT (A2)	Unambiguous	EILDsKR	S5(GG)	1	Q8TCD5	Q8TCD5	1	2	0.2685	0	1	1	487.766	974.524	974.527	-2.5	-0.00122	HCD (High Energy Collision Dissociation)	MS2	32.5121	120	23.5408	4689	HEK293_MG132_6H_urea_DDA_2.raw	F1	1.49	1	0.001542	0.0467
FALSE	High	Sequest HT (A2)	Unambiguous	AELHPVELkPFQDYQK	K9(GG)	1	P48634	P48634	0	4	0.3731	0	1	1	514.767	2056.05	2056.05	-1.36	-0.0007	HCD (High Energy Collision Dissociation)	MS2	24.704	120	78.5193	21268	HEK293_MG132_6H_urea_DDA_2.raw	F1	1.34	1	0.001542	0.04683
FALSE	High	Sequest HT (A2)	Unambiguous	LITDDFVkQK	K8(GG)	1	Q96JG8	Q96JG8	1	3	0.1892	0	1	1	440.91	1320.71	1320.72	-1.15	-0.00051	HCD (High Energy Collision Dissociation)	MS2	46.0078	120	60.4453	15622	HEK293_MG132_6H_urea_DDA_2.raw	F1	1.11	1	0.001542	0.0485
FALSE	High	Sequest HT (A2)	Unambiguous	VQLGDQtDSKMLLGmYR	T7(GG); M15(Oxidation)	1	Q9NU22	Q9NU22	1	3	0.2692	0	1	1	695.674	2085.01	2085.01	-1.11	-0.00077	HCD (High Energy Collision Dissociation)	MS2	78.0141	120	89.9851	24970	HEK293_MG132_6H_urea_DDA_2.raw	F1	1.3	1	0.001607	0.04978
FALSE	High	Sequest HT (A2)	Unambiguous	LVSAkQLGVDR	K5(GG)	1	O60524	O60524	1	3	0.1017	0	1	1	433.916	1299.73	1299.74	-3.27	-0.00142	HCD (High Energy Collision Dissociation)	MS2	52.7044	120	44.8707	10917	HEK293_MG132_6H_urea_DDA_2.raw	F1	1.18	1	0.001607	0.04958
FALSE	High	Sequest HT (A2)	Unambiguous	FIkFQEmK	K3(GG); M7(Oxidation)	1	P33993	P33993	1	3	0.3621	0	1	1	400.873	1200.6	1200.61	-3.35	-0.00134	HCD (High Energy Collision Dissociation)	MS2	71.6231	120	42.6752	10311	HEK293_MG132_6H_urea_DDA_2.raw	F1	1.16	1	0.001607	0.04924
FALSE	High	Sequest HT (A2)	Unambiguous	ELAETIkcR	K7(GG); C8(Carbamidomethyl)	1	P52701	P52701	1	2	0.1176	0	1	1	617.314	1233.62	1233.63	-4.21	-0.00259	HCD (High Energy Collision Dissociation)	MS2	0	120	31.2591	7033	HEK293_MG132_6H_urea_DDA_2.raw	F1	1.19	1	0.001607	0.05033
FALSE	High	Sequest HT (A2)	Unambiguous	SESGSPSAGGHSKPPHSPLVLkR	K22(GG)	1	P01106	P01106	1	5	0.0978	0	1	1	486.055	2426.25	2426.25	-2.27	-0.0011	HCD (High Energy Collision Dissociation)	MS2	67.8512	120	30.9947	6950	HEK293_MG132_6H_urea_DDA_2.raw	F1	0.92	1	0.001607	0.04978
FALSE	High	Sequest HT (A2)	Unambiguous	LDINVsKGINHLLK	S6(GG)	1	P49642	P49642	1	4	0.3049	0	1	1	420.246	1677.96	1677.96	-2.12	-0.00089	HCD (High Energy Collision Dissociation)	MS2	35.2924	120	90.3792	25100	HEK293_MG132_6H_urea_DDA_2.raw	F1	0.82	1	0.001607	0.04905
FALSE	High	Sequest HT (A2)	Unambiguous	YEGEWkAGR	K6(GG)	1	Q5T089	Q5T089	1	3	0.2625	0	1	1	403.859	1209.56	1209.56	-2.76	-0.00111	HCD (High Energy Collision Dissociation)	MS2	63.4546	120	28.4311	6187	HEK293_MG132_6H_urea_DDA_2.raw	F1	0.8	1	0.001607	0.05043
FALSE	High	Sequest HT (A2)	Unambiguous	IQSLkDEITSEK	K5(GG)	1	Q9Y366	Q9Y366	1	3	0.236	0	1	1	502.264	1504.78	1504.79	-5.77	-0.00289	HCD (High Energy Collision Dissociation)	MS2	32.5158	120	55.6172	14140	HEK293_MG132_6H_urea_DDA_2.raw	F1	0.89	1	0.001607	0.05016
FALSE	High	Sequest HT (A2)	Unambiguous	IWVDsPHcKTFVDNIQTAFNTR	S5(GG); C8(Carbamidomethyl)	1	Q8N201	Q8N201	1	4	0.009	0	1	1	691.587	2763.32	2763.33	-2.14	-0.00148	HCD (High Energy Collision Dissociation)	MS2	8.6656	120	114.078	32667	HEK293_MG132_6H_urea_DDA_2.raw	F1	1.11	1	0.001607	0.04937
FALSE	High	Sequest HT (A2)	Unambiguous	DEILPTTPISEQKGGkPEPPAMPQPVPTA	K16(GG)	1	P23396	P23396	1	3	0.3671	0	1	1	1047.2	3139.6	3139.6	-0.31	-0.00032	HCD (High Energy Collision Dissociation)	MS2	0	120	110.766	31658	HEK293_MG132_6H_urea_DDA_2.raw	F1	0.79	1	0.001607	0.04925
FALSE	High	Sequest HT (A2)	Unambiguous	EHIkNPDWR	K4(GG)	1	Q14974	Q14974	1	3	0.5738	0	1	1	436.885	1308.64	1308.64	-2.2	-0.00096	HCD (High Energy Collision Dissociation)	MS2	60.3542	120	27.271	5827	HEK293_MG132_6H_urea_DDA_2.raw	F1	1.22	1	0.001607	0.05077
FALSE	High	Sequest HT (A2)	Unambiguous	TcTDIkPEWLVK	C2(Carbamidomethyl); K6(GG)	1	O43143	O43143	0	3	0.2849	0	1	1	535.276	1603.81	1603.81	-1.45	-0.00077	HCD (High Energy Collision Dissociation)	MS2	32.8402	120	80.8044	21975	HEK293_MG132_6H_urea_DDA_2.raw	F1	1.79	1	0.001607	0.04912
FALSE	High	Sequest HT (A2)	Unambiguous	EYkEAIHDMNFSNEDmIR	K3(GG); M16(Oxidation)	1	Q96EI5	Q96EI5	1	4	0.1333	0	1	1	593.76	2372.02	2372.03	-3.58	-0.00212	HCD (High Energy Collision Dissociation)	MS2	21.198	120	77.7939	21040	HEK293_MG132_6H_urea_DDA_2.raw	F1	2.1	1	0.001607	0.04892
FALSE	High	Sequest HT (A2)	Unambiguous	QSmTLNLADPVGSLkPHLR	M3(Oxidation); K15(GG)	1	P05412	P05412	0	4	0.0569	0	1	1	552.548	2207.17	2207.16	4.07	0.00224	HCD (High Energy Collision Dissociation)	MS2	29.4167	120	96.1467	26986	HEK293_MG132_6H_urea_DDA_2.raw	F1	1.23	1	0.001607	0.05
FALSE	High	Sequest HT (A2)	Unambiguous	kNRQEYDALAK	K1(GG)	1	Q6I9Y2	Q6I9Y2	2	3	0.1845	0	1	1	483.919	1449.74	1449.74	-2.14	-0.00103	HCD (High Energy Collision Dissociation)	MS2	36.3658	120	22.7409	4445	HEK293_MG132_6H_urea_DDA_2.raw	F1	1.03	1	0.001607	0.05054
FALSE	High	Sequest HT (A2)	Unambiguous	LALQEEPDHsKEGK	S10(GG)	1	P50748	P50748	1	3	0.188	0	1	1	565.614	1694.83	1694.83	-3.76	-0.00212	HCD (High Energy Collision Dissociation)	MS2	13.5234	120	26.038	5438	HEK293_MG132_6H_urea_DDA_2.raw	F1	1.17	1	0.001607	0.04968
FALSE	High	Sequest HT (A2)	Unambiguous	LGGSAVISLEGkPL	K12(GG)	1	P23528	P23528	0	2	0.1667	0	1	1	727.913	1454.82	1454.82	-1.83	-0.00133	HCD (High Energy Collision Dissociation)	MS2	0	120	105.124	29950	HEK293_MG132_6H_urea_DDA_2.raw	F1	0.9	1	0.001671	0.05271
FALSE	High	Sequest HT (A2)	Unambiguous	ANGHLLLNSEkMSK	K11(GG)	1	Q9P2J5	Q9P2J5	1	4	0.2844	0	1	1	414.718	1655.85	1655.85	-1.89	-0.00078	HCD (High Energy Collision Dissociation)	MS2	45.1774	120	38.131	9022	HEK293_MG132_6H_urea_DDA_2.raw	F1	1.09	1	0.001671	0.05181
FALSE	High	Sequest HT (A2)	Unambiguous	VIPELNGkLTGMAFR	K8(GG)	1	P04406	P04406	1	3	0.2857	0	1	1	587.326	1759.96	1759.95	5.97	0.0035	HCD (High Energy Collision Dissociation)	MS2	18.6743	120	108.07	30809	HEK293_MG132_6H_urea_DDA_2.raw	F1	1.75	1	0.001671	0.05346
FALSE	High	Sequest HT (A2)	Unambiguous	EELRPVREDFEAkNR	K13(GG)	1	Q9NQY0	Q9NQY0	2	4	0.3112	0	1	1	501.257	2002.01	2002.01	-1.06	-0.00053	HCD (High Energy Collision Dissociation)	MS2	50.8442	120	39.0362	9274	HEK293_MG132_6H_urea_DDA_2.raw	F1	1.96	1	0.001671	0.05327
FALSE	High	Sequest HT (A2)	Unambiguous	NEIIsKLQGR	S5(GG)	1	P46019	P46019	1	2	0.1731	0	1	1	636.354	1271.7	1271.71	-5.02	-0.00319	HCD (High Energy Collision Dissociation)	MS2	0	120	68.1033	17930	HEK293_MG132_6H_urea_DDA_2.raw	F1	1.56	1	0.001671	0.05108
FALSE	High	Sequest HT (A2)	Unambiguous	IGIEGYPTcKEk	C9(Carbamidomethyl); K12(GG)	1	Q7Z5Y7	Q7Z5Y7	1	3	0.1046	0	1	1	503.583	1508.74	1508.74	-4.08	-0.00205	HCD (High Energy Collision Dissociation)	MS2	53.5131	120	46.1348	11278	HEK293_MG132_6H_urea_DDA_2.raw	F1	1.53	1	0.001671	0.05168
FALSE	High	Sequest HT (A2)	Unambiguous	FLKtGGETASR	T4(GG)	1	Q9H892	Q9H892	1	3	0.314	0	1	1	427.556	1280.65	1280.66	-4.17	-0.00178	HCD (High Energy Collision Dissociation)	MS2	72.8773	120	25.1062	5146	HEK293_MG132_6H_urea_DDA_2.raw	F1	1.21	1	0.001671	0.05097
FALSE	High	Sequest HT (A2)	Unambiguous	EYSEFkR	K6(GG)	1	Q14457	Q14457	1	2	0.5323	0	1	1	536.754	1072.5	1072.51	-4.68	-0.00251	HCD (High Energy Collision Dissociation)	MS2	0	120	25.6969	5333	HEK293_MG132_6H_urea_DDA_2.raw	F1	1.24	1	0.001671	0.05319
FALSE	High	Sequest HT (A2)	Unambiguous	IGEDWGDKkVIcNK	K9(GG); C12(Carbamidomethyl)	1	Q9UG01	Q9UG01	2	4	0.1375	0	1	1	444.723	1775.87	1775.87	-1.7	-0.00075	HCD (High Energy Collision Dissociation)	MS2	14.2159	120	47.6035	11743	HEK293_MG132_6H_urea_DDA_2.raw	F1	0.8	1	0.001671	0.05208
FALSE	High	Sequest HT (A2)	Unambiguous	YKGNGGVYGWDLkR	K13(GG)	1	O60762	O60762	2	4	0.2868	0	1	1	432.471	1726.86	1726.87	-3.1	-0.00134	HCD (High Energy Collision Dissociation)	MS2	72.6479	120	56.271	14351	HEK293_MG132_6H_urea_DDA_2.raw	F1	1.29	1	0.001671	0.05354
FALSE	High	Sequest HT (A2)	Unambiguous	SGADKEILTTKGEmPVQLtSR	M14(Oxidation); T19(GG)	1	Q6AI12	Q6AI12	2	3	0.0081	0	1	1	797.742	2391.21	2391.22	-2.68	-0.00213	HCD (High Energy Collision Dissociation)	MS2	16.0562	120	124.934	36732	HEK293_MG132_6H_urea_DDA_2.raw	F1	1.23	1	0.001671	0.05291
FALSE	High	Sequest HT (A2)	Unambiguous	AYDAVAkcSLAVPQDEHVIK	K7(GG); C8(Carbamidomethyl)	1	Q8IWR0	Q8IWR0	1	4	0.2549	0	1	1	582.796	2328.16	2328.17	-1.29	-0.00075	HCD (High Energy Collision Dissociation)	MS2	34.7311	120	72.0649	19284	HEK293_MG132_6H_urea_DDA_2.raw	F1	1.53	1	0.001671	0.05118
FALSE	High	Sequest HT (A2)	Unambiguous	HQcSIDLkK	C3(Carbamidomethyl); K8(GG)	2	Q5TDH0	Q8WTU0; Q5TDH0	1	3	0.0821	0	1	1	414.879	1242.62	1242.63	-1.93	-0.0008	HCD (High Energy Collision Dissociation)	MS2	52.3155	120	22.3095	4310	HEK293_MG132_6H_urea_DDA_2.raw	F1	1.34	1	0.001671	0.05098
FALSE	High	Sequest HT (A2)	Unambiguous	YkFEVYEKND	K2(GG)	1	P00374	P00374	2	3	0.0083	0	1	1	483.559	1448.66	1448.67	-3.82	-0.00185	HCD (High Energy Collision Dissociation)	MS2	29.15	120	55.3079	14039	HEK293_MG132_6H_urea_DDA_2.raw	F1	1.2	1	0.001671	0.0523
FALSE	High	Sequest HT (A2)	Unambiguous	ANGTTVHVGIHPSkVVITR	K14(GG)	2	P61254	P61254; Q9UNX3	1	5	0.0753	0	1	1	420.839	2100.16	2100.17	-1.25	-0.00053	HCD (High Energy Collision Dissociation)	MS2	42.9626	120	52.3369	13114	HEK293_MG132_6H_urea_DDA_2.raw	F1	1.46	1	0.001671	0.05316
FALSE	High	Sequest HT (A2)	Unambiguous	IFNSDISNkLEQIPR	K9(GG)	1	Q6ZW61	Q6ZW61	1	3	0.0449	0	1	1	629.999	1887.98	1887.99	-5.18	-0.00326	HCD (High Energy Collision Dissociation)	MS2	64.3056	120	100.456	28424	HEK293_MG132_6H_urea_DDA_2.raw	F1	1.78	1	0.001671	0.05336
FALSE	High	Sequest HT (A2)	Unambiguous	SNMsKLIYESR	S4(GG)	1	Q9ULT8	Q9ULT8	1	3	0.0072	0	1	1	481.239	1441.7	1441.71	-6.18	-0.00297	HCD (High Energy Collision Dissociation)	MS2	50.15	120	55.2583	14023	HEK293_MG132_6H_urea_DDA_2.raw	F1	1.38	1	0.001671	0.05304
FALSE	High	Sequest HT (A2)	Unambiguous	VPVGFYQkVWK	K8(GG)	1	P46020	P46020	1	3	0.1136	0	1	1	488.937	1464.8	1464.8	-3.08	-0.0015	HCD (High Energy Collision Dissociation)	MS2	47.7947	120	85.2069	23408	HEK293_MG132_6H_urea_DDA_2.raw	F1	1.32	1	0.001735	0.05577
FALSE	High	Sequest HT (A2)	Unambiguous	kQFQKF	K1(GG)	1	P62280	P62280	2	2	0.367	0	1	1	470.254	939.501	939.505	-3.56	-0.00167	HCD (High Energy Collision Dissociation)	MS2	27.786	120	27.0098	5747	HEK293_MG132_6H_urea_DDA_2.raw	F1	1.88	1	0.001735	0.05661
FALSE	High	Sequest HT (A2)	Unambiguous	NLYQSEkPQK	K7(GG)	1	Q9H900	Q9H900	0	3	0.2605	0	1	1	450.233	1348.68	1348.69	-1.7	-0.00076	HCD (High Energy Collision Dissociation)	MS2	44.5208	120	23.5628	4695	HEK293_MG132_6H_urea_DDA_2.raw	F1	1.19	1	0.001735	0.0564
FALSE	High	Sequest HT (A2)	Unambiguous	cIGEETkYESIR	C1(Carbamidomethyl); K7(GG)	1	Q9Y5W7	Q9Y5W7	1	3	0.2957	0	1	1	533.585	1598.74	1598.75	-4.85	-0.00258	HCD (High Energy Collision Dissociation)	MS2	33.2654	120	44.8401	10910	HEK293_MG132_6H_urea_DDA_2.raw	F1	1.15	1	0.001735	0.0542
FALSE	High	Sequest HT (A2)	Unambiguous	AGQLSYkEDPmGWQSLLAQTVANR	K7(GG); M11(Oxidation)	1	Q9H1A4	Q9H1A4	1	3	0.1032	0	1	1	931.789	2793.35	2793.36	-3.38	-0.00315	HCD (High Energy Collision Dissociation)	MS2	63.9498	120	123.153	35977	HEK293_MG132_6H_urea_DDA_2.raw	F1	1.26	1	0.001735	0.05454
FALSE	High	Sequest HT (A2)	Unambiguous	QEKmAtVWDEAEQDGIGEEVLK	M4(Oxidation); T6(GG)	1	P17980	P17980	1	3	0.0204	0	1	1	879.077	2635.22	2635.22	-1.57	-0.00138	HCD (High Energy Collision Dissociation)	MS2	41.1554	120	109.93	31389	HEK293_MG132_6H_urea_DDA_2.raw	F1	0.49	1	0.001735	0.05634
FALSE	High	Sequest HT (A2)	Unambiguous	QQIAQVEQLkK	K10(GG)	1	Q96GE4	Q96GE4	1	3	0.4023	0	1	1	476.271	1426.8	1426.8	-2.74	-0.00131	HCD (High Energy Collision Dissociation)	MS2	45.5716	120	38.858	9221	HEK293_MG132_6H_urea_DDA_2.raw	F1	0.87	1	0.001735	0.05537
FALSE	High	Sequest HT (A2)	Unambiguous	NLAkSVTVE	K4(GG)	2	O94808	O94808; Q06210	1	2	0.1092	0	1	1	537.792	1074.58	1074.58	-3.01	-0.00162	HCD (High Energy Collision Dissociation)	MS2	27.9659	120	43.2708	10480	HEK293_MG132_6H_urea_DDA_2.raw	F1	1.74	1	0.001735	0.05538
FALSE	High	Sequest HT (A2)	Unambiguous	LTFkEVFENGKPK	K4(GG)	1	P48454	P48454	1	4	0.044	0	1	1	413.476	1650.88	1650.88	-2.85	-0.00118	HCD (High Energy Collision Dissociation)	MS2	48.8681	120	72.7152	19480	HEK293_MG132_6H_urea_DDA_2.raw	F1	0.91	1	0.001735	0.05467
FALSE	High	Sequest HT (A2)	Unambiguous	ITkNQVSQLLPEK	K3(GG)	1	Q9Y3Z3	Q9Y3Z3	1	3	0.0619	0	1	1	537.97	1611.9	1611.91	-6.65	-0.00357	HCD (High Energy Collision Dissociation)	MS2	50.4308	120	68.5448	18086	HEK293_MG132_6H_urea_DDA_2.raw	F1	0.97	1	0.001735	0.05581
FALSE	High	Sequest HT (A2)	Unambiguous	SVkGVNFEAVLR	K3(GG)	1	Q6UWJ1	Q6UWJ1	1	3	0.0588	0	1	1	478.267	1432.79	1432.79	-1.94	-0.00093	HCD (High Energy Collision Dissociation)	MS2	14.6383	120	82.7298	22607	HEK293_MG132_6H_urea_DDA_2.raw	F1	0.85	1	0.001735	0.05596
FALSE	High	Sequest HT (A2)	Unambiguous	ANYVPALKLNQTLk	K14(GG)	1	Q8WYP5	Q8WYP5	1	3	0.0149	0	1	1	562.987	1686.95	1686.95	-4.43	-0.00249	HCD (High Energy Collision Dissociation)	MS2	59.8551	120	83.5499	22866	HEK293_MG132_6H_urea_DDA_2.raw	F1	1.34	1	0.001735	0.05604
FALSE	High	Sequest HT (A2)	Unambiguous	MGTSEkDRPcETcGK	K6(GG); C10(Carbamidomethyl); C13(Carbamidomethyl)	1	O14802	O14802	1	4	0.0993	0	1	1	468.202	1869.78	1869.79	-2.06	-0.00096	HCD (High Energy Collision Dissociation)	MS2	33.4995	120	19.2238	3444	HEK293_MG132_6H_urea_DDA_2.raw	F1	1.51	1	0.001735	0.05432
FALSE	High	Sequest HT (A2)	Unambiguous	NLMEDFQkK	K8(GG)	1	Q9NRW7	Q9NRW7	1	3	0.0575	0	1	1	422.876	1266.61	1266.61	-0.61	-0.00026	HCD (High Energy Collision Dissociation)	MS2	60.135	120	57.1456	14613	HEK293_MG132_6H_urea_DDA_2.raw	F1	0.87	1	0.001735	0.05469
FALSE	High	Sequest HT (A2)	Unambiguous	FPtHVKDVATVcR	T3(GG); C12(Carbamidomethyl)	1	Q9NZL9	Q9NZL9	1	4	0.3252	0	1	1	411.712	1643.83	1643.83	-4.12	-0.00169	HCD (High Energy Collision Dissociation)	MS2	31.4883	120	49.5379	12331	HEK293_MG132_6H_urea_DDA_2.raw	F1	1.23	1	0.001735	0.05395
FALSE	High	Sequest HT (A2)	Unambiguous	GFLKEEDLTEKkPWWWHLR	K12(GG)	1	P0DN79	P0DN79	2	5	0.041	0	1	1	523.272	2612.33	2612.34	-3.51	-0.00184	HCD (High Energy Collision Dissociation)	MS2	40.5567	120	110.244	31495	HEK293_MG132_6H_urea_DDA_2.raw	F1	1.22	1	0.001735	0.05391
FALSE	High	Sequest HT (A2)	Unambiguous	ASAPESGLLSkV	K11(GG)	1	Q96CN7	Q96CN7	1	2	0.2336	0	1	1	636.841	1272.67	1272.68	-4.44	-0.00283	HCD (High Energy Collision Dissociation)	MS2	41.3038	120	81.6862	22269	HEK293_MG132_6H_urea_DDA_2.raw	F1	1.07	1	0.001735	0.0538
FALSE	High	Sequest HT (A2)	Unambiguous	kPGGFDISLFYR	K1(GG)	1	P12956	P12956	0	3	0.3939	0	1	1	505.263	1513.78	1513.78	-2.68	-0.00135	HCD (High Energy Collision Dissociation)	MS2	35.274	120	113.374	32452	HEK293_MG132_6H_urea_DDA_2.raw	F1	0.99	1	0.001802	0.05694
FALSE	High	Sequest HT (A2)	Unambiguous	AFYPEEISSmVLTkmK	M10(Oxidation); K14(GG); M15(Oxidation)	1	P0DMV9	P0DMV9	1	3	0.1053	0	1	1	673.996	2019.97	2019.98	-2.14	-0.00144	HCD (High Energy Collision Dissociation)	MS2	19.8651	120	94.85	26572	HEK293_MG132_6H_urea_DDA_2.raw	F1	1.33	1	0.001866	0.05771
FALSE	High	Sequest HT (A2)	Unambiguous	EYkEAIHDMNFSNEDmIREFDNMAK	K3(GG); M16(Oxidation)	1	Q96EI5	Q96EI5	2	5	0.2143	0	1	1	642.282	3207.38	3207.38	-0.25	-0.00016	HCD (High Energy Collision Dissociation)	MS2	0	120	104.385	29694	HEK293_MG132_6H_urea_DDA_2.raw	F1	0.7	1	0.001866	0.05832
FALSE	High	Sequest HT (A2)	Unambiguous	SLVcDGkR	C4(Carbamidomethyl); K7(GG)	1	Q8TEL6	Q8TEL6	1	2	0.1688	0	1	1	524.762	1048.52	1048.52	-2.77	-0.00145	HCD (High Energy Collision Dissociation)	MS2	14.159	120	21.7554	4147	HEK293_MG132_6H_urea_DDA_2.raw	F1	1.6	1	0.001866	0.05799
FALSE	High	Sequest HT (A2)	Unambiguous	AAELAkGQGPGEVDPK	K6(GG)	1	P17568	P17568	1	3	0.512	0	1	1	560.955	1680.85	1680.86	-2.54	-0.00142	HCD (High Energy Collision Dissociation)	MS2	28.6786	120	32.8114	7505	HEK293_MG132_6H_urea_DDA_2.raw	F1	1.25	1	0.001866	0.05919
FALSE	High	Sequest HT (A2)	Unambiguous	GGQSGLNLsKNFLDPK	S9(GG)	1	Q9NRZ9	Q9NRZ9	1	3	0.1953	0	1	1	596.98	1788.92	1788.92	0.33	0.0002	HCD (High Energy Collision Dissociation)	MS2	0	120	85.9627	23654	HEK293_MG132_6H_urea_DDA_2.raw	F1	1.28	1	0.001866	0.05765
FALSE	High	Sequest HT (A2)	Unambiguous	AVPVESPVQkV	K10(GG)	1	Q8TB61	Q8TB61	1	2	0.4392	0	1	1	633.854	1266.7	1266.71	-4.13	-0.00261	HCD (High Energy Collision Dissociation)	MS2	25.4115	120	62.8819	16327	HEK293_MG132_6H_urea_DDA_2.raw	F1	1.48	1	0.001866	0.05871
FALSE	High	Sequest HT (A2)	Unambiguous	VLTFDLTkYPDANPNPNEQ	K8(GG)	1	Q14683	Q14683	1	3	0.0323	0	1	1	764.036	2290.09	2290.1	-2	-0.00153	HCD (High Energy Collision Dissociation)	MS2	9.43481	120	114.646	32858	HEK293_MG132_6H_urea_DDA_2.raw	F1	1.24	1	0.001866	0.05877
FALSE	High	Sequest HT (A2)	Unambiguous	QSTVkATGPALR	K5(GG)	1	Q7Z7F7	Q7Z7F7	1	3	0.0088	0	1	1	448.25	1342.74	1342.74	-5.08	-0.00228	HCD (High Energy Collision Dissociation)	MS2	58.0668	120	27.5019	5902	HEK293_MG132_6H_urea_DDA_2.raw	F1	1.13	1	0.001866	0.05776
FALSE	High	Sequest HT (A2)	Unambiguous	GMGEAVQEFVDKEEkDAIEELVK	K15(GG)	1	P49959	P49959	2	4	0.0615	0	1	1	677.583	2707.31	2707.31	-1.79	-0.00121	HCD (High Energy Collision Dissociation)	MS2	0	120	129.989	38878	HEK293_MG132_6H_urea_DDA_2.raw	F1	1.79	1	0.001866	0.05847
FALSE	High	Sequest HT (A2)	Unambiguous	QkQGIYEEYEDIRR	K2(GG)	1	P43378	P43378	2	4	0.3333	0	1	1	485.991	1940.94	1940.95	-2.27	-0.0011	HCD (High Energy Collision Dissociation)	MS2	23.6028	120	54.3488	13735	HEK293_MG132_6H_urea_DDA_2.raw	F1	1.35	1	0.001866	0.05742
FALSE	High	Sequest HT (A2)	Unambiguous	LMEmSkDSLLGDK	M4(Oxidation); K6(GG)	1	P33993	P33993	1	3	0.0396	0	1	1	532.924	1596.76	1596.76	-2.98	-0.00158	HCD (High Energy Collision Dissociation)	MS2	23.6055	120	63.4435	16498	HEK293_MG132_6H_urea_DDA_2.raw	F1	1.01	1	0.001866	0.05729
FALSE	High	Sequest HT (A2)	Unambiguous	QFLFDSILkADPR	K9(GG)	1	Q96QE5	Q96QE5	1	3	0.2234	0	1	1	555.297	1663.88	1663.88	-3.05	-0.00169	HCD (High Energy Collision Dissociation)	MS2	0	120	122.045	35507	HEK293_MG132_6H_urea_DDA_2.raw	F1	0.94	1	0.001866	0.05823
FALSE	High	Sequest HT (A2)	Unambiguous	mILkIDDIRKPGESEE	M1(Oxidation); K4(GG)	1	P48643	P48643	2	4	0.2681	0	1	1	501.506	2003	2003.01	-3.72	-0.00186	HCD (High Energy Collision Dissociation)	MS2	8.35243	120	65.2172	17047	HEK293_MG132_6H_urea_DDA_2.raw	F1	1.38	1	0.001866	0.05983
FALSE	High	Sequest HT (A2)	Unambiguous	GSAFSTSIsKQETELSPEmISSGSWR	S9(GG); M19(Oxidation)	1	Q9Y285	Q9Y285	1	3	0.049	0	1	1	978.124	2932.36	2932.36	-1.53	-0.00149	HCD (High Energy Collision Dissociation)	MS2	0	120	104.465	29723	HEK293_MG132_6H_urea_DDA_2.raw	F1	1.02	1	0.001866	0.05752
FALSE	High	Sequest HT (A2)	Unambiguous	LPSLGNkEPPGQEK	K7(GG)	1	Q9UPY5	Q9UPY5	1	3	0.0828	0	1	1	536.616	1607.83	1607.84	-3.71	-0.00199	HCD (High Energy Collision Dissociation)	MS2	39.1828	120	44.1833	10732	HEK293_MG132_6H_urea_DDA_2.raw	F1	1.57	1	0.001933	0.05999
FALSE	High	Sequest HT (A2)	Unambiguous	QPPSQFEPLDMkLmR	K12(GG); M14(Oxidation)	1	P33993	P33993	1	3	0.0543	0	1	1	649.65	1946.94	1946.95	-5.15	-0.00334	HCD (High Energy Collision Dissociation)	MS2	16.135	120	94.994	26624	HEK293_MG132_6H_urea_DDA_2.raw	F1	1.29	1	0.001997	0.06138
FALSE	High	Sequest HT (A2)	Unambiguous	EQLkHkLEQLR	K4(GG); K6(GG)	1	P01106	P01106	2	4	0.3757	0	1	1	413.231	1649.9	1649.91	-2.93	-0.00121	HCD (High Energy Collision Dissociation)	MS2	21.6347	120	41.7568	10032	HEK293_MG132_6H_urea_DDA_2.raw	F1	1.73	1	0.001997	0.06058
FALSE	High	Sequest HT (A2)	Unambiguous	DVSLkDcMR	K5(GG); C7(Carbamidomethyl)	1	P52701	P52701	1	3	0.3069	0	1	1	413.193	1237.56	1237.57	-2.46	-0.00101	HCD (High Energy Collision Dissociation)	MS2	54.7003	120	44.2745	10759	HEK293_MG132_6H_urea_DDA_2.raw	F1	1.01	1	0.001997	0.0629
FALSE	High	Sequest HT (A2)	Unambiguous	LVDSIkDFRLDFENR	K6(GG)	1	Q8NCM8	Q8NCM8	2	4	0.2212	0	1	1	496.008	1981.01	1981.01	-1.95	-0.00096	HCD (High Energy Collision Dissociation)	MS2	11.0341	120	106.812	30425	HEK293_MG132_6H_urea_DDA_2.raw	F1	1.13	1	0.001997	0.06077
FALSE	High	Sequest HT (A2)	Unambiguous	EKkEDLEFQAK	K3(GG)	1	Q01831	Q01831	2	3	0.068	0	1	1	493.586	1478.74	1478.75	-3.27	-0.00161	HCD (High Energy Collision Dissociation)	MS2	18.2695	120	27.4104	5870	HEK293_MG132_6H_urea_DDA_2.raw	F1	1.47	1	0.001997	0.06182
FALSE	High	Sequest HT (A2)	Unambiguous	QLLADEkmK	K7(GG); M8(Oxidation)	1	Q9UPQ4	Q9UPQ4	1	3	0.0769	0	1	1	402.543	1205.61	1205.62	-4.15	-0.00167	HCD (High Energy Collision Dissociation)	MS2	56.7502	120	24.8847	5073	HEK293_MG132_6H_urea_DDA_2.raw	F1	0.91	1	0.001997	0.06296
FALSE	High	Sequest HT (A2)	Unambiguous	VAFPDtKK	T6(GG)	2	Q96GS6	Q5VST6; Q96GS6	1	2	0.0078	0	1	1	510.279	1019.55	1019.55	-2.19	-0.00111	HCD (High Energy Collision Dissociation)	MS2	27.2891	120	28.6232	6242	HEK293_MG132_6H_urea_DDA_2.raw	F1	1.28	1	0.001997	0.06072
FALSE	High	Sequest HT (A2)	Unambiguous	YEAANWkYK	K7(GG)	1	P60900	P60900	1	3	0.1479	0	1	1	429.543	1286.61	1286.62	-1.88	-0.00081	HCD (High Energy Collision Dissociation)	MS2	42.6664	120	38.9717	9255	HEK293_MG132_6H_urea_DDA_2.raw	F1	1.42	1	0.001997	0.0629
FALSE	High	Sequest HT (A2)	Unambiguous	LELSVLYKEYAEDDNIYQQkIK	K20(GG)	1	Q96FW1	Q96FW1	2	4	0.0616	0	1	1	704.863	2816.43	2816.44	-2.36	-0.00166	HCD (High Energy Collision Dissociation)	MS2	21.1707	120	120.322	34776	HEK293_MG132_6H_urea_DDA_2.raw	F1	1.46	1	0.001997	0.06094
FALSE	High	Sequest HT (A2)	Unambiguous	ENDLLAQFDAIPGKk	K15(GG)	1	Q8TE76	Q8TE76	1	3	0.45	0	1	1	591.643	1772.91	1772.92	-1.95	-0.00115	HCD (High Energy Collision Dissociation)	MS2	66.0148	120	107.936	30768	HEK293_MG132_6H_urea_DDA_2.raw	F1	1.4	1	0.001997	0.06165
FALSE	High	Sequest HT (A2)	Unambiguous	VFSDGSTWVSMkNVR	K12(GG)	1	Q9NZJ4	Q9NZJ4	1	3	0.619	0	1	1	609.632	1826.88	1826.89	-1.73	-0.00105	HCD (High Energy Collision Dissociation)	MS2	0	120	85.6901	23563	HEK293_MG132_6H_urea_DDA_2.raw	F1	1.26	1	0.001997	0.06238
FALSE	High	Sequest HT (A2)	Unambiguous	TSGAFVYDcSkF	C9(Carbamidomethyl); K11(GG)	1	Q12948	Q12948	1	2	0.1592	0	1	1	748.326	1495.64	1495.65	-4.94	-0.00369	HCD (High Energy Collision Dissociation)	MS2	0	120	87.619	24199	HEK293_MG132_6H_urea_DDA_2.raw	F1	1.57	1	0.001997	0.06257
FALSE	High	Sequest HT (A2)	Unambiguous	SLFSDkQMIK	K6(GG)	1	P33991	P33991	1	3	0.2791	0	1	1	437.562	1310.67	1310.68	-5.21	-0.00227	HCD (High Energy Collision Dissociation)	MS2	47.056	120	64.9325	16956	HEK293_MG132_6H_urea_DDA_2.raw	F1	0.86	1	0.001997	0.06257
FALSE	High	Sequest HT (A2)	Unambiguous	INFDALLkFSHITPSTQQHLK	K8(GG)	1	P55061	P55061	1	5	0.3571	0	1	1	511.277	2552.36	2552.36	-1.71	-0.00087	HCD (High Energy Collision Dissociation)	MS2	0	120	116.783	33536	HEK293_MG132_6H_urea_DDA_2.raw	F1	1.26	1	0.001997	0.06268
FALSE	High	Sequest HT (A2)	Unambiguous	QLSQLGQk	K8(GG)	1	Q8WVM8	Q8WVM8	0	2	0.276	0	1	1	508.278	1015.55	1015.55	-4.2	-0.00213	HCD (High Energy Collision Dissociation)	MS2	0	120	30.4017	6765	HEK293_MG132_6H_urea_DDA_2.raw	F1	1.92	1	0.001997	0.06085
FALSE	High	Sequest HT (A2)	Unambiguous	QGLLkTPWR	K5(GG)	1	P30793	P30793	1	3	0.1053	0	1	1	404.898	1212.68	1212.68	-5.49	-0.00222	HCD (High Energy Collision Dissociation)	MS2	32.7462	120	69.0409	18281	HEK293_MG132_6H_urea_DDA_2.raw	F1	1.14	1	0.001997	0.06089
FALSE	High	Sequest HT (A2)	Unambiguous	GKGsAVPSDGQAR	S4(GG)	1	Q9BWW4	Q9BWW4	1	3	0.5112	0	1	1	448.559	1343.66	1343.67	-2.83	-0.00127	HCD (High Energy Collision Dissociation)	MS2	19.5602	120	19.0587	3407	HEK293_MG132_6H_urea_DDA_2.raw	F1	1.78	1	0.002055	0.07497
FALSE	High	Sequest HT (A2)	Unambiguous	EWEFQkYGH	K6(GG)	1	P62877	P62877	1	3	0.6169	0	1	1	446.534	1337.59	1337.59	-2.75	-0.00122	HCD (High Energy Collision Dissociation)	MS2	37.9114	120	65.3175	17077	HEK293_MG132_6H_urea_DDA_2.raw	F1	1.54	1	0.002055	0.06672
FALSE	High	Sequest HT (A2)	Unambiguous	SFPVNSDVGVLkWR	K12(GG)	1	P48444	P48444	1	3	0.3741	0	1	1	573.302	1717.89	1717.9	-6.9	-0.00395	HCD (High Energy Collision Dissociation)	MS2	19.1675	120	103.537	29407	HEK293_MG132_6H_urea_DDA_2.raw	F1	1.47	1	0.002055	0.06849
FALSE	High	Sequest HT (A2)	Unambiguous	VLSVcSsNKPAIVEAGGmQALGLHLTDPSQR	C5(Carbamidomethyl); S7(GG); M18(Oxidation)	1	P35222	P35222	0	4	0.0625	0	1	1	842.177	3365.69	3365.69	-1.75	-0.00148	HCD (High Energy Collision Dissociation)	MS2	0	120	109.166	31149	HEK293_MG132_6H_urea_DDA_2.raw	F1	0.8	1	0.002055	0.06547
FALSE	High	Sequest HT (A2)	Unambiguous	EFDGKsLVSVTK	S6(GG)	3	P08238; Q58FF8	P08238; Q58FF8; Q58FF7	1	3	0.256	0	1	1	475.252	1423.74	1423.74	-1.97	-0.00093	HCD (High Energy Collision Dissociation)	MS2	14.2155	120	64.3836	16783	HEK293_MG132_6H_urea_DDA_2.raw	F1	1.25	2	0.002055	0.06542
FALSE	High	Sequest HT (A2)	Unambiguous	GGGPTSsEQImKTGALLLQGFIQDR	S7(GG); M11(Oxidation)	1	Q07812	Q07812	1	3	0.0081	0	1	1	912.13	2734.38	2734.38	-2.57	-0.00234	HCD (High Energy Collision Dissociation)	MS2	0	120	127.626	37875	HEK293_MG132_6H_urea_DDA_2.raw	F1	1.23	1	0.002055	0.06537
FALSE	High	Sequest HT (A2)	Unambiguous	DNWSSSDGKDDPIEVsKDSIFVK	S16(GG)	1	Q8WUM0	Q8WUM0	2	4	0.1949	0	1	1	671.321	2682.26	2682.25	2.78	0.00186	HCD (High Energy Collision Dissociation)	MS2	13.8765	120	101.37	28722	HEK293_MG132_6H_urea_DDA_2.raw	F1	1.18	1	0.002055	0.07542
FALSE	High	Sequest HT (A2)	Unambiguous	FGDPVVQSDmkHWPFQVINDGDKPK	M10(Oxidation); K11(GG)	1	P0DMV9	P0DMV9	1	5	0.2703	0	1	1	603.693	3014.44	3014.45	-3.03	-0.00183	HCD (High Energy Collision Dissociation)	MS2	21.1869	120	101.586	28790	HEK293_MG132_6H_urea_DDA_2.raw	F1	1.11	1	0.002055	0.07378
FALSE	High	Sequest HT (A2)	Unambiguous	ARDTQTDEIVALkK	K13(GG)	1	Q15131	Q15131	2	4	0.2469	0	1	1	426.232	1701.91	1701.91	-3.73	-0.00159	HCD (High Energy Collision Dissociation)	MS2	20.7215	120	39.8211	9496	HEK293_MG132_6H_urea_DDA_2.raw	F1	0.81	1	0.002055	0.0746
FALSE	High	Sequest HT (A2)	Unambiguous	AQLAKsTL	S6(GG)	1	Q75V66	Q75V66	1	2	0.142	0	1	1	473.27	945.533	945.536	-4.01	-0.0019	HCD (High Energy Collision Dissociation)	MS2	51.9037	120	36.9504	8699	HEK293_MG132_6H_urea_DDA_2.raw	F1	1.69	1	0.002055	0.06867
FALSE	High	Sequest HT (A2)	Unambiguous	FcSEIkSSK	C2(Carbamidomethyl); K6(GG)	1	Q99611	Q99611	1	3	0.1284	0	1	1	400.528	1199.57	1199.57	-2.51	-0.001	HCD (High Energy Collision Dissociation)	MS2	65.1933	120	23.5936	4704	HEK293_MG132_6H_urea_DDA_2.raw	F1	1.09	1	0.002055	0.06679
FALSE	High	Sequest HT (A2)	Unambiguous	KLQkELGER	K4(GG)	1	Q93074	Q93074	2	3	0.2552	0	1	1	405.565	1214.68	1214.69	-3.2	-0.00129	HCD (High Energy Collision Dissociation)	MS2	24.1224	120	22.1253	4259	HEK293_MG132_6H_urea_DDA_2.raw	F1	1.45	1	0.002055	0.06769
FALSE	High	Sequest HT (A2)	Unambiguous	AVMEQIPEIQkDSLDQFDcKLLNPSLQK	K11(GG); C19(Carbamidomethyl)	1	Q9HAV4	Q9HAV4	2	4	0.0354	0	1	1	851.183	3401.71	3401.71	1.06	0.0009	HCD (High Energy Collision Dissociation)	MS2	0	120	123.189	35992	HEK293_MG132_6H_urea_DDA_2.raw	F1	1.13	1	0.002055	0.07478
FALSE	High	Sequest HT (A2)	Unambiguous	YVkENPLPQYLER	K3(GG)	1	Q8N6N6	Q8N6N6	1	3	0.2143	0	1	1	588.31	1762.91	1762.91	0.97	0.00057	HCD (High Energy Collision Dissociation)	MS2	37.2774	120	76.0266	20489	HEK293_MG132_6H_urea_DDA_2.raw	F1	0.98	1	0.002055	0.07474
FALSE	High	Sequest HT (A2)	Unambiguous	ALIGQEGDPDLkLPDFSYcILER	K12(GG); C19(Carbamidomethyl)	1	Q12789	Q12789	1	3	0.2747	0	1	1	921.794	2763.37	2763.37	0.93	0.00086	HCD (High Energy Collision Dissociation)	MS2	22.7086	120	127.924	38001	HEK293_MG132_6H_urea_DDA_2.raw	F1	1.82	1	0.002055	0.07121
FALSE	High	Sequest HT (A2)	Unambiguous	IEQEQkFTVIR	K6(GG)	2	P20020	P20020; Q16720	1	3	0	0	1	1	502.274	1504.81	1504.81	-3.23	-0.00162	HCD (High Energy Collision Dissociation)	MS2	33.4879	120	62.8863	16329	HEK293_MG132_6H_urea_DDA_2.raw	F1	0.72	1	0.002055	0.07305
FALSE	High	Sequest HT (A2)	Unambiguous	YLPALDEFPHPPkR	K13(GG)	1	P57678	P57678	1	4	0.3406	0	1	1	449.237	1793.93	1793.93	-4.4	-0.00197	HCD (High Energy Collision Dissociation)	MS2	30.6789	120	87.0244	23996	HEK293_MG132_6H_urea_DDA_2.raw	F1	1.38	1	0.002055	0.06721
FALSE	High	Sequest HT (A2)	Unambiguous	GVFcASEAEFQGYNVLLSLNkGDILR	C4(Carbamidomethyl); K21(GG)	1	O60318	O60318	1	3	0.2246	0	1	1	1005.5	3014.5	3014.5	-1.37	-0.00137	HCD (High Energy Collision Dissociation)	MS2	0	120	130.852	39245	HEK293_MG132_6H_urea_DDA_2.raw	F1	1.38	1	0.002055	0.07271
FALSE	High	Sequest HT (A2)	Unambiguous	ScQEILAHQKAtSTSP	C2(Carbamidomethyl); T12(GG)	1	Q14442	Q14442	1	3	0.0291	0	1	1	624.634	1871.89	1871.89	-1.68	-0.00105	HCD (High Energy Collision Dissociation)	MS2	4.56622	120	36.7955	8657	HEK293_MG132_6H_urea_DDA_2.raw	F1	1.03	1	0.002055	0.07362
FALSE	High	Sequest HT (A2)	Unambiguous	IADMGHLkYYLAPKIEDEEGS	K8(GG)	1	P12004	P12004	2	4	0.1826	0	1	1	624.054	2493.19	2493.2	-1.54	-0.00096	HCD (High Energy Collision Dissociation)	MS2	12.7212	120	105.113	29946	HEK293_MG132_6H_urea_DDA_2.raw	F1	1.15	1	0.002055	0.06461
FALSE	High	Sequest HT (A2)	Unambiguous	VLkQLLmLQSLE	K3(GG); M7(Oxidation)	1	P53680	P53680	1	2	0.528	0	1	1	772.937	1544.87	1544.87	-3.33	-0.00257	HCD (High Energy Collision Dissociation)	MS2	10.2624	120	123.688	36203	HEK293_MG132_6H_urea_DDA_2.raw	F1	2.14	1	0.002055	0.07085
FALSE	High	Sequest HT (A2)	Unambiguous	QLDkcSIERDQYK	K4(GG); C5(Carbamidomethyl)	1	Q14149	Q14149	2	4	0.3081	0	1	1	449.969	1796.85	1796.86	-2.68	-0.0012	HCD (High Energy Collision Dissociation)	MS2	38.0853	120	34.5298	8002	HEK293_MG132_6H_urea_DDA_2.raw	F1	1.85	1	0.002055	0.06775
FALSE	High	Sequest HT (A2)	Unambiguous	LLEQkDILPNLVSLDVSGR	K5(GG)	1	Q9C0D3	Q9C0D3	1	3	0.0244	0	1	1	741.749	2223.23	2223.23	-0.81	-0.0006	HCD (High Energy Collision Dissociation)	MS2	0	120	125.108	36806	HEK293_MG132_6H_urea_DDA_2.raw	F1	0.82	1	0.002055	0.06537
FALSE	High	Sequest HT (A2)	Unambiguous	KENQWcEEk	C6(Carbamidomethyl); K9(GG)	1	P63208	P63208	1	3	0.474	0	1	1	455.533	1364.58	1364.59	-3.91	-0.00178	HCD (High Energy Collision Dissociation)	MS2	17.1188	120	23.479	4670	HEK293_MG132_6H_urea_DDA_2.raw	F1	1.54	1	0.002055	0.0742
FALSE	High	Sequest HT (A2)	Unambiguous	TAFIKDQsAL	S8(GG)	1	P09958	P09958	1	2	0.0469	0	1	1	604.315	1207.62	1207.63	-7.76	-0.00468	HCD (High Energy Collision Dissociation)	MS2	0	120	68.9238	18233	HEK293_MG132_6H_urea_DDA_2.raw	F1	1.28	1	0.002055	0.06549
FALSE	High	Sequest HT (A2)	Unambiguous	TcLGPkSMmK	C2(Carbamidomethyl); K6(GG); M9(Oxidation)	1	P49368	P49368	1	3	0.1293	0	1	1	428.202	1282.59	1282.6	-2.74	-0.00117	HCD (High Energy Collision Dissociation)	MS2	55.432	120	27.2574	5822	HEK293_MG132_6H_urea_DDA_2.raw	F1	1.16	1	0.002055	0.06337
FALSE	High	Sequest HT (A2)	Unambiguous	IIDkNGIHDLDNISFPK	K4(GG)	1	P49721	P49721	1	4	0.2451	0	1	1	514.021	2053.06	2053.07	-3.73	-0.00191	HCD (High Energy Collision Dissociation)	MS2	7.83972	120	95.3877	26753	HEK293_MG132_6H_urea_DDA_2.raw	F1	1.02	1	0.002055	0.07267
FALSE	High	Sequest HT (A2)	Unambiguous	LGGEYAkLccNPVK	K7(GG); C9(Carbamidomethyl); C10(Carbamidomethyl)	1	Q96EB6	Q96EB6	1	3	0.2783	0	1	1	574.947	1722.83	1722.83	-2.66	-0.00153	HCD (High Energy Collision Dissociation)	MS2	23.814	120	58.6386	15021	HEK293_MG132_6H_urea_DDA_2.raw	F1	1.15	1	0.002055	0.06404
FALSE	High	Sequest HT (A2)	Unambiguous	kHIDPLTGcLR	K1(GG); C9(Carbamidomethyl)	1	Q6P9G0	Q6P9G0	1	3	0.3704	0	1	1	475.251	1423.74	1423.75	-5.47	-0.00259	HCD (High Energy Collision Dissociation)	MS2	32.9152	120	46.6719	11438	HEK293_MG132_6H_urea_DDA_2.raw	F1	1.62	1	0.002055	0.06326
FALSE	High	Sequest HT (A2)	Unambiguous	DQEKLsLmYAR	S6(GG); M8(Oxidation)	1	P78527	P78527	1	3	0.0893	0	1	1	495.244	1483.72	1483.72	-2.7	-0.00133	HCD (High Energy Collision Dissociation)	MS2	34.732	120	58.293	14921	HEK293_MG132_6H_urea_DDA_2.raw	F1	1.12	1	0.002055	0.0687
FALSE	High	Sequest HT (A2)	Unambiguous	QIVKsLIPSWNK	S5(GG)	1	Q8N543	Q8N543	1	3	0.0758	0	1	1	509.628	1526.87	1526.87	-0.34	-0.00018	HCD (High Energy Collision Dissociation)	MS2	77.7904	120	92.7052	25854	HEK293_MG132_6H_urea_DDA_2.raw	F1	1.32	1	0.002055	0.07437
FALSE	High	Sequest HT (A2)	Unambiguous	GLYkQGQHWLEK	K4(GG)	1	P67812	P67812	1	4	0.1648	0	1	1	400.96	1600.82	1600.82	-2.61	-0.00105	HCD (High Energy Collision Dissociation)	MS2	42.0851	120	51.5076	12876	HEK293_MG132_6H_urea_DDA_2.raw	F1	0.91	1	0.002055	0.06502
FALSE	High	Sequest HT (A2)	Unambiguous	TNLkNQLILGVmGVDVSLEDIk	K4(GG); M12(Oxidation); K22(GG)	1	P54289	P54289	1	3	0.058	0	1	1	881.805	2643.4	2643.4	-0.81	-0.00071	HCD (High Energy Collision Dissociation)	MS2	3.80263	120	126.571	37427	HEK293_MG132_6H_urea_DDA_2.raw	F1	2.24	1	0.002055	0.06678
FALSE	High	Sequest HT (A2)	Unambiguous	EIEPFLPPLkPDYcVK	K10(GG); C14(Carbamidomethyl)	1	Q8IZV5	Q8IZV5	0	3	0.2765	0	1	1	687.026	2059.06	2059.06	3.55	0.00244	HCD (High Energy Collision Dissociation)	MS2	23.766	120	119.209	34360	HEK293_MG132_6H_urea_DDA_2.raw	F1	2.17	1	0.002055	0.06825
FALSE	High	Sequest HT (A2)	Unambiguous	ILcEQcMTsNQKK	C3(Carbamidomethyl); C6(Carbamidomethyl); S9(GG)	1	Q8WXI9	Q8WXI9	1	3	0.0092	0	1	1	585.271	1753.8	1753.8	-2.59	-0.00152	HCD (High Energy Collision Dissociation)	MS2	0	120	29.7192	6562	HEK293_MG132_6H_urea_DDA_2.raw	F1	1.09	1	0.002055	0.07233
FALSE	High	Sequest HT (A2)	Unambiguous	DSIVHQAGMLkR	K11(GG)	1	O15144	O15144	1	3	0.47	0	1	1	490.263	1468.77	1468.77	3.71	0.00182	HCD (High Energy Collision Dissociation)	MS2	25.8174	120	45.1145	10988	HEK293_MG132_6H_urea_DDA_2.raw	F1	1	1	0.002055	0.06832
FALSE	High	Sequest HT (A2)	Unambiguous	EKGtWVQLK	T4(GG)	1	P46778	P46778	1	3	0.1634	0	1	1	401.553	1202.64	1202.65	-6.69	-0.00268	HCD (High Energy Collision Dissociation)	MS2	38.3109	120	47.2036	11615	HEK293_MG132_6H_urea_DDA_2.raw	F1	1.53	1	0.002055	0.06361
FALSE	High	Sequest HT (A2)	Unambiguous	TAKKsEEEIDFLR	S5(GG)	1	Q9Y262	Q9Y262	2	4	0.0313	0	1	1	420.72	1679.86	1679.86	-1.02	-0.00043	HCD (High Energy Collision Dissociation)	MS2	56.4084	120	51.7186	12935	HEK293_MG132_6H_urea_DDA_2.raw	F1	1.6	1	0.002055	0.06664
FALSE	High	Sequest HT (A2)	Unambiguous	QLkEQQMVmR	K3(GG); M9(Oxidation)	2	P61619	P61619; Q9H9S3	1	3	0.0994	0	1	1	474.237	1420.7	1420.7	-4.08	-0.00193	HCD (High Energy Collision Dissociation)	MS2	29.5347	120	27.3718	5857	HEK293_MG132_6H_urea_DDA_2.raw	F1	1.81	1	0.002055	0.06918
FALSE	High	Sequest HT (A2)	Unambiguous	FFKDtEIAK	T5(GG)	1	O75665	O75665	1	3	0.0679	0	1	1	404.878	1212.62	1212.63	-5.73	-0.00232	HCD (High Energy Collision Dissociation)	MS2	50.2893	120	46.6697	11437	HEK293_MG132_6H_urea_DDA_2.raw	F1	1.62	1	0.002055	0.0745
FALSE	High	Sequest HT (A2)	Unambiguous	EYIDPEtKK	T7(GG)	3	Q9Y6M4	Q9Y6M4; Q9HCP0; P78368	1	3	0.1591	0	1	1	412.873	1236.61	1236.61	-4.39	-0.00181	HCD (High Energy Collision Dissociation)	MS2	57.3865	120	27.2066	5805	HEK293_MG132_6H_urea_DDA_2.raw	F1	1.32	1	0.002055	0.0676
FALSE	High	Sequest HT (A2)	Unambiguous	SLENLNSGTVEPtHSKcLK	T13(GG); C17(Carbamidomethyl)	1	Q14191	Q14191	1	4	0.3193	0	1	1	557.777	2228.09	2228.1	-5.6	-0.00312	HCD (High Energy Collision Dissociation)	MS2	30.5458	120	47.2385	11627	HEK293_MG132_6H_urea_DDA_2.raw	F1	1.19	1	0.002055	0.07244
FALSE	High	Sequest HT (A2)	Unambiguous	VVILKk	K6(GG)	2	P01106	P04198; P01106	1	2	0.0519	0	1	1	407.28	813.553	813.556	-3.53	-0.00143	HCD (High Energy Collision Dissociation)	MS2	27.5999	120	27.0389	5758	HEK293_MG132_6H_urea_DDA_2.raw	F1	1.35	1	0.002055	0.06747
FALSE	High	Sequest HT (A2)	Unambiguous	sKPLDNASKLAQLVEK	S1(GG)	1	O00186	O00186	1	4	0.1058	0	1	1	464.51	1855.02	1855.03	-4.94	-0.00229	HCD (High Energy Collision Dissociation)	MS2	22.2774	120	83.6267	22894	HEK293_MG132_6H_urea_DDA_2.raw	F1	1.04	1	0.002055	0.0715
FALSE	High	Sequest HT (A2)	Unambiguous	WDDIADLVEAKk	K12(GG)	1	O75449	O75449	1	3	0.1485	0	1	1	506.257	1516.76	1516.76	-5.68	-0.00287	HCD (High Energy Collision Dissociation)	MS2	21.0488	120	100.135	28313	HEK293_MG132_6H_urea_DDA_2.raw	F1	1.01	1	0.002055	0.07268
FALSE	High	Sequest HT (A2)	Unambiguous	kLDPELHLDIK	K1(GG)	1	Q12905	Q12905	1	3	0.1321	0	1	1	478.934	1434.79	1434.8	-5.55	-0.00265	HCD (High Energy Collision Dissociation)	MS2	58.7783	120	70.3738	18756	HEK293_MG132_6H_urea_DDA_2.raw	F1	1.06	1	0.002055	0.07414
FALSE	High	Sequest HT (A2)	Unambiguous	QDLITcLEQEKEPLTVkR	C6(Carbamidomethyl); K17(GG)	1	Q8TD23	Q8TD23	2	4	0.1667	0	1	1	579.305	2314.2	2314.21	-3.14	-0.00182	HCD (High Energy Collision Dissociation)	MS2	15.545	120	94.6246	26491	HEK293_MG132_6H_urea_DDA_2.raw	F1	0.84	1	0.002055	0.06379
FALSE	High	Sequest HT (A2)	Unambiguous	sNLDKLYHGLELAK	S1(GG)	1	O75419	O75419	1	4	0.0112	0	1	1	429.482	1714.91	1714.91	-2.99	-0.00128	HCD (High Energy Collision Dissociation)	MS2	40.7681	120	87.0842	24016	HEK293_MG132_6H_urea_DDA_2.raw	F1	1.78	1	0.00212	0.0769
FALSE	High	Sequest HT (A2)	Unambiguous	LNISFPATGcQkLIEVDDER	C10(Carbamidomethyl); K12(GG)	1	P62753	P62753	1	3	0.0364	0	1	1	807.064	2419.18	2419.19	-6.6	-0.00532	HCD (High Energy Collision Dissociation)	MS2	26.2577	120	114.291	32738	HEK293_MG132_6H_urea_DDA_2.raw	F1	1.1	1	0.00212	0.07678
FALSE	High	Sequest HT (A2)	Unambiguous	GSPSTVSSSYk	K11(GG)	1	P07197	P07197	0	2	0.1226	0	1	1	607.286	1213.56	1213.57	-3.73	-0.00227	HCD (High Energy Collision Dissociation)	MS2	0	120	25.6627	5322	HEK293_MG132_6H_urea_DDA_2.raw	F1	1.06	1	0.00212	0.07608
FALSE	High	Sequest HT (A2)	Unambiguous	NLDIsRPDKK	S5(GG)	1	P46977	P46977	1	3	0.0743	0	1	1	433.904	1299.7	1299.7	-3.45	-0.00149	HCD (High Energy Collision Dissociation)	MS2	29.2559	120	26.2043	5488	HEK293_MG132_6H_urea_DDA_2.raw	F1	1.48	1	0.002185	0.07884
FALSE	High	Sequest HT (A2)	Unambiguous	LLMPSQLVSQVGkELLR	K13(GG)	1	Q9NX09	Q9NX09	1	4	0.3952	0	1	1	507.042	2025.15	2025.15	-3.08	-0.00156	HCD (High Energy Collision Dissociation)	MS2	40.1216	120	129.308	38589	HEK293_MG132_6H_urea_DDA_2.raw	F1	1.24	1	0.002185	0.07719
FALSE	High	Sequest HT (A2)	Unambiguous	kFAYLGR	K1(GG)	1	P40429	P40429	1	2	0.3203	0	1	1	484.768	968.528	968.531	-3.39	-0.00164	HCD (High Energy Collision Dissociation)	MS2	68.3389	120	42.9808	10398	HEK293_MG132_6H_urea_DDA_2.raw	F1	1.28	1	0.002185	0.07836
FALSE	High	Sequest HT (A2)	Unambiguous	VLSSQDIkWALHELK	K8(GG)	1	Q9NWF9	Q9NWF9	1	4	0.1635	0	1	1	471.01	1881.02	1881.02	-2.09	-0.00098	HCD (High Energy Collision Dissociation)	MS2	36.848	120	109.454	31238	HEK293_MG132_6H_urea_DDA_2.raw	F1	1.04	1	0.002185	0.078
FALSE	High	Sequest HT (A2)	Unambiguous	cYVHIMkEGLcSR	C1(Carbamidomethyl); K7(GG); C11(Carbamidomethyl)	1	Q9NR50	Q9NR50	1	4	0.2361	0	1	1	442.457	1766.81	1766.81	-3.66	-0.00162	HCD (High Energy Collision Dissociation)	MS2	57.8849	120	58.6541	15027	HEK293_MG132_6H_urea_DDA_2.raw	F1	0.72	1	0.002185	0.07884
FALSE	High	Sequest HT (A2)	Unambiguous	QVVESAYEVIkLK	K11(GG)	1	P00338	P00338	1	3	0.1699	0	1	1	540.636	1619.89	1619.9	-3.46	-0.00187	HCD (High Energy Collision Dissociation)	MS2	47.4714	120	86.0247	23675	HEK293_MG132_6H_urea_DDA_2.raw	F1	1.53	1	0.002185	0.07694
FALSE	High	Sequest HT (A2)	Unambiguous	FGAGTLkSLHYD	K7(GG)	1	Q5HYI8	Q5HYI8	1	3	0.208	0	1	1	474.904	1422.7	1422.7	-1.95	-0.00093	HCD (High Energy Collision Dissociation)	MS2	33.1815	120	74.5133	19996	HEK293_MG132_6H_urea_DDA_2.raw	F1	1.25	1	0.002185	0.0776
FALSE	High	Sequest HT (A2)	Unambiguous	LEDTYFDRDVEkAFMK	K12(GG)	1	Q01581	Q01581	2	4	0.4028	0	1	1	531.004	2120.99	2121	-1.6	-0.00085	HCD (High Energy Collision Dissociation)	MS2	14.4321	120	102.131	28961	HEK293_MG132_6H_urea_DDA_2.raw	F1	1.44	1	0.002185	0.07797
FALSE	High	Sequest HT (A2)	Unambiguous	EAkDTKTADEVPLK	K3(GG)	1	Q9NZI8	Q9NZI8	2	4	0.0342	0	1	1	415.469	1658.85	1658.86	-3.48	-0.00144	HCD (High Energy Collision Dissociation)	MS2	35.8826	120	26.8342	5687	HEK293_MG132_6H_urea_DDA_2.raw	F1	1.46	1	0.002249	0.07992
FALSE	High	Sequest HT (A2)	Unambiguous	TItSLVSHmHGAVLFSPK	T3(GG); M9(Oxidation)	1	Q8NCM8	Q8NCM8	0	4	0.0685	0	1	1	514.518	2055.05	2055.07	-9	-0.00462	HCD (High Energy Collision Dissociation)	MS2	28.7286	120	97.6329	27458	HEK293_MG132_6H_urea_DDA_2.raw	F1	0.73	1	0.002249	0.0798
FALSE	High	Sequest HT (A2)	Unambiguous	GGASIYGkQFEDELHPDLK	K8(GG)	1	Q9Y3C6	Q9Y3C6	1	4	0.1329	0	1	1	555.274	2218.07	2218.08	-2.4	-0.00133	HCD (High Energy Collision Dissociation)	MS2	75.6097	120	84.4988	23180	HEK293_MG132_6H_urea_DDA_2.raw	F1	1.43	1	0.002249	0.07925
FALSE	High	Sequest HT (A2)	Unambiguous	TLTQEEkIK	K7(GG)	1	Q7Z4G4	Q7Z4G4	1	3	0.2261	0	1	1	401.89	1203.65	1203.66	-3.03	-0.00121	HCD (High Energy Collision Dissociation)	MS2	71.8921	120	24.9971	5110	HEK293_MG132_6H_urea_DDA_2.raw	F1	1.15	1	0.002249	0.0805
FALSE	High	Sequest HT (A2)	Unambiguous	VkSAQLLPVLLLHAEDHATQHLEVVLR	K2(GG)	1	Q86Y56	Q86Y56	1	6	0.3412	0	1	1	524.799	3143.76	3143.77	-2.83	-0.00148	HCD (High Energy Collision Dissociation)	MS2	7.69159	120	123.564	36151	HEK293_MG132_6H_urea_DDA_2.raw	F1	0.85	1	0.002249	0.08029
FALSE	High	Sequest HT (A2)	Unambiguous	IIIEPGFLFTTAkPK	K13(GG)	1	O94964	O94964	0	3	0.0884	0	1	1	597.013	1789.02	1789.03	-0.88	-0.00052	HCD (High Energy Collision Dissociation)	MS2	30.2031	120	121.477	35265	HEK293_MG132_6H_urea_DDA_2.raw	F1	1.47	1	0.002249	0.07939
FALSE	High	Sequest HT (A2)	Unambiguous	HMQNEkFFR	K6(GG)	1	P35869	P35869	1	3	0.4962	0	1	1	450.883	1350.63	1350.64	-2.36	-0.00106	HCD (High Energy Collision Dissociation)	MS2	64.9564	120	32.9512	7544	HEK293_MG132_6H_urea_DDA_2.raw	F1	1.31	1	0.002249	0.08004
FALSE	High	Sequest HT (A2)	Unambiguous	RSIEkLLEWENNR	K5(GG)	1	Q9UKJ5	Q9UKJ5	2	4	0.1951	0	1	1	450.988	1800.93	1800.94	-1.99	-0.0009	HCD (High Energy Collision Dissociation)	MS2	90.944	120	82.2444	22457	HEK293_MG132_6H_urea_DDA_2.raw	F1	1.23	1	0.002249	0.0804
FALSE	High	Sequest HT (A2)	Unambiguous	QTkLVQLLGGVAEK	K3(GG)	1	O00443	O00443	1	3	0.1136	0	1	1	533.311	1597.92	1597.93	-5.4	-0.00288	HCD (High Energy Collision Dissociation)	MS2	0	120	95.033	26639	HEK293_MG132_6H_urea_DDA_2.raw	F1	0.88	1	0.002249	0.07947
FALSE	High	Sequest HT (A2)	Unambiguous	LDLkDIPNAIR	K4(GG)	1	Q92508	Q92508	1	3	0.4706	0	1	1	461.263	1381.78	1381.78	-3.47	-0.0016	HCD (High Energy Collision Dissociation)	MS2	33.2114	120	94.224	26354	HEK293_MG132_6H_urea_DDA_2.raw	F1	1.02	1	0.002249	0.0793
FALSE	High	Sequest HT (A2)	Unambiguous	DSYLPVGSHNLkAAAK	K12(GG)	1	Q07864	Q07864	1	3	0.0079	0	1	1	595.646	1784.92	1784.93	-3.72	-0.00221	HCD (High Energy Collision Dissociation)	MS2	23.0008	120	53.6891	13532	HEK293_MG132_6H_urea_DDA_2.raw	F1	1.27	1	0.002249	0.08093
FALSE	High	Sequest HT (A2)	Unambiguous	VQTTPSkPGGDR	K7(GG)	1	Q12834	Q12834	0	3	0.2397	0	1	1	452.9	1356.69	1356.69	-0.94	-0.00043	HCD (High Energy Collision Dissociation)	MS2	53.3672	120	20.582	3822	HEK293_MG132_6H_urea_DDA_2.raw	F1	1.21	1	0.002312	0.08508
FALSE	High	Sequest HT (A2)	Unambiguous	ILEDLPIQGPkGVDEDDPVNSAYNMK	K11(GG)	1	Q96JI7	Q96JI7	1	3	0.3	0	1	1	991.148	2971.43	2971.44	-2.34	-0.00232	HCD (High Energy Collision Dissociation)	MS2	0	120	115.982	33287	HEK293_MG132_6H_urea_DDA_2.raw	F1	0.8	1	0.002312	0.08536
FALSE	High	Sequest HT (A2)	Unambiguous	ELkATYR	K3(GG)	1	O95229	O95229	1	2	0.2439	0	1	1	497.768	994.529	994.532	-2.53	-0.00126	HCD (High Energy Collision Dissociation)	MS2	13.4214	120	23.003	4519	HEK293_MG132_6H_urea_DDA_2.raw	F1	1.23	1	0.002312	0.08286
FALSE	High	Sequest HT (A2)	Unambiguous	LkLLNPDDLREEIVK	K2(GG)	1	Q86XL3	Q86XL3	2	4	0.5867	0	1	1	478.023	1909.07	1909.08	-2.92	-0.00139	HCD (High Energy Collision Dissociation)	MS2	25.9462	120	104.067	29588	HEK293_MG132_6H_urea_DDA_2.raw	F1	0.75	1	0.002312	0.0856
FALSE	High	Sequest HT (A2)	Unambiguous	LLLDDSFEtKK	T9(GG)	1	O00443	O00443	1	3	0.2917	0	1	1	474.92	1422.74	1422.75	-2.24	-0.00106	HCD (High Energy Collision Dissociation)	MS2	6.38389	120	74.2632	19925	HEK293_MG132_6H_urea_DDA_2.raw	F1	0.96	1	0.002312	0.08413
FALSE	High	Sequest HT (A2)	Unambiguous	LQLLDAkVAALR	K7(GG)	1	Q14667	Q14667	1	3	0.374	0	1	1	475.624	1424.86	1424.86	-1.31	-0.00062	HCD (High Energy Collision Dissociation)	MS2	40.2259	120	95.8059	26876	HEK293_MG132_6H_urea_DDA_2.raw	F1	1.23	1	0.002312	0.08249
FALSE	High	Sequest HT (A2)	Unambiguous	LNYEHDNISLkR	K11(GG)	1	Q969X6	Q969X6	1	4	0.125	0	1	1	404.709	1615.81	1615.82	-2.76	-0.00112	HCD (High Energy Collision Dissociation)	MS2	37.0477	120	42.33	10206	HEK293_MG132_6H_urea_DDA_2.raw	F1	0.96	1	0.002312	0.08516
FALSE	High	Sequest HT (A2)	Unambiguous	GFSPEsKGYAIGNAPELAK	S6(GG)	1	Q92560	Q92560	1	3	0.2162	0	1	1	684.011	2050.02	2050.02	-3.35	-0.00229	HCD (High Energy Collision Dissociation)	MS2	25.1485	120	79.6804	21621	HEK293_MG132_6H_urea_DDA_2.raw	F1	1.11	1	0.002312	0.08159
FALSE	High	Sequest HT (A2)	Unambiguous	IAsEmAYEAVELTAAEmRGTGEESREGGQk	S3(GG); M5(Oxidation); M17(Oxidation); K30(GG)	1	Q5JQC9	Q5JQC9	2	3	0.4205	0	1	1	1154.19	3460.56	3460.56	0.48	0.00055	HCD (High Energy Collision Dissociation)	MS2	44.8314	120	120.663	34920	HEK293_MG132_6H_urea_DDA_2.raw	F1	0.88	1	0.002312	0.08536
FALSE	High	Sequest HT (A2)	Unambiguous	AFtKELDQWVEQLNEcK	T3(GG); C16(Carbamidomethyl)	1	P62714	P62714	1	3	0.1727	0	1	1	751.359	2252.06	2252.07	-1.54	-0.00116	HCD (High Energy Collision Dissociation)	MS2	17.0878	120	123.901	36294	HEK293_MG132_6H_urea_DDA_2.raw	F1	1.39	1	0.002312	0.08328
FALSE	High	Sequest HT (A2)	Unambiguous	AQALsGLGR	S5(GG)	1	Q1L5Z9	Q1L5Z9	0	2	0.1695	0	1	1	493.771	986.535	986.538	-2.54	-0.00125	HCD (High Energy Collision Dissociation)	MS2	32.3771	120	34.3014	7938	HEK293_MG132_6H_urea_DDA_2.raw	F1	1.77	1	0.002312	0.08275
FALSE	High	Sequest HT (A2)	Unambiguous	TAELYkGMTEHTK	K6(GG)	1	Q9NRD5	Q9NRD5	1	4	0.2136	0	1	1	406.45	1622.78	1622.78	-4.71	-0.00191	HCD (High Energy Collision Dissociation)	MS2	44.1643	120	32.2939	7354	HEK293_MG132_6H_urea_DDA_2.raw	F1	1.03	1	0.002312	0.08155
FALSE	High	Sequest HT (A2)	Unambiguous	LSGWGNVsKPSGTTK	S8(GG)	1	Q6Y7W6	Q6Y7W6	0	3	0.2099	0	1	1	544.948	1632.83	1632.83	-3.69	-0.00201	HCD (High Energy Collision Dissociation)	MS2	10.4296	120	46.4427	11368	HEK293_MG132_6H_urea_DDA_2.raw	F1	0.81	1	0.002312	0.08215
FALSE	High	Sequest HT (A2)	Unambiguous	SkSEDMDNVQSkR	K2(GG); K12(GG)	1	Q6VMQ6	Q6VMQ6	2	4	0.0375	0	1	1	438.704	1751.79	1751.8	-2.2	-0.00096	HCD (High Energy Collision Dissociation)	MS2	32.944	120	19.9774	3658	HEK293_MG132_6H_urea_DDA_2.raw	F1	0.8	1	0.002312	0.082
FALSE	High	Sequest HT (A2)	Unambiguous	QFLQSkNEGDKYK	K6(GG)	1	Q96SB8	Q96SB8	2	4	0.0156	0	1	1	425.466	1698.84	1698.84	-2.41	-0.00102	HCD (High Energy Collision Dissociation)	MS2	71.4889	120	28.0382	6070	HEK293_MG132_6H_urea_DDA_2.raw	F1	1.28	1	0.002369	0.09175
FALSE	High	Sequest HT (A2)	Unambiguous	GSSFIALSHkLGLPPGK	K10(GG)	1	O94927	O94927	1	4	0.0484	0	1	1	456.508	1823.01	1823.02	-3.5	-0.0016	HCD (High Energy Collision Dissociation)	MS2	15.3469	120	97.7112	27486	HEK293_MG132_6H_urea_DDA_2.raw	F1	0.62	1	0.002369	0.09106
FALSE	High	Sequest HT (A2)	Unambiguous	IIWNkTK	K5(GG)	1	O14562	O14562	1	2	0.0531	0	1	1	508.797	1016.59	1016.59	-2.53	-0.00129	HCD (High Energy Collision Dissociation)	MS2	36.1609	120	33.1346	7594	HEK293_MG132_6H_urea_DDA_2.raw	F1	1.13	1	0.002369	0.09184
FALSE	High	Sequest HT (A2)	Unambiguous	DSFLGSIPGkNAAEYK	K10(GG)	1	Q9NSE4	Q9NSE4	1	3	0.0855	0	1	1	604.302	1810.89	1810.9	-3.17	-0.00191	HCD (High Energy Collision Dissociation)	MS2	72.2381	120	85.0331	23353	HEK293_MG132_6H_urea_DDA_2.raw	F1	1.52	1	0.002369	0.09323
FALSE	High	Sequest HT (A2)	Unambiguous	SFHPEQDAGkVFK	K10(GG)	1	Q9BV38	Q9BV38	1	4	0.2471	0	1	1	401.7	1603.78	1603.79	-4.68	-0.00188	HCD (High Energy Collision Dissociation)	MS2	50.0415	120	48.3705	11997	HEK293_MG132_6H_urea_DDA_2.raw	F1	1.74	1	0.002369	0.09673
FALSE	High	Sequest HT (A2)	Unambiguous	ESVEELLFKNk	K11(GG)	1	Q8NCM8	Q8NCM8	1	3	0.0806	0	1	1	483.923	1449.76	1449.76	-2.2	-0.00106	HCD (High Energy Collision Dissociation)	MS2	40.6382	120	93.1098	25980	HEK293_MG132_6H_urea_DDA_2.raw	F1	1.24	1	0.002369	0.09993
FALSE	High	Sequest HT (A2)	Unambiguous	IADMGHLkYYLAPK	K8(GG)	1	P12004	P12004	1	4	0.1136	0	1	1	434.229	1733.89	1733.9	-5.78	-0.00251	HCD (High Energy Collision Dissociation)	MS2	22.1373	120	85.8721	23626	HEK293_MG132_6H_urea_DDA_2.raw	F1	0.88	1	0.002369	0.08843
FALSE	High	Sequest HT (A2)	Unambiguous	DQIPELENNEkAPkVVILK	K11(GG); K14(GG)	1	P01106	P01106	2	4	0.4634	0	1	1	602.08	2405.3	2405.3	-1.77	-0.00106	HCD (High Energy Collision Dissociation)	MS2	14.5673	120	86.8482	23939	HEK293_MG132_6H_urea_DDA_2.raw	F1	1.23	1	0.002369	0.09901
FALSE	High	Sequest HT (A2)	Unambiguous	MPLIGLGTWkSEPGQVK	K10(GG)	1	P14550	P14550	1	3	0.1319	0	1	1	652.35	1955.04	1955.04	-3.52	-0.0023	HCD (High Energy Collision Dissociation)	MS2	9.88553	120	106.81	30424	HEK293_MG132_6H_urea_DDA_2.raw	F1	1.44	1	0.002369	0.09424
FALSE	High	Sequest HT (A2)	Unambiguous	LAAGSkAPASAQSR	K6(GG)	1	P36956	P36956	1	3	0.5726	0	1	1	476.922	1428.75	1428.76	-2.11	-0.001	HCD (High Energy Collision Dissociation)	MS2	43.7148	120	20.6263	3834	HEK293_MG132_6H_urea_DDA_2.raw	F1	1.17	1	0.002369	0.09271
FALSE	High	Sequest HT (A2)	Unambiguous	TTWVTkHAAENPGK	K6(GG)	1	Q00839	Q00839	1	4	0.0301	0	1	1	414.213	1653.83	1653.83	-1.9	-0.00079	HCD (High Energy Collision Dissociation)	MS2	54.1514	120	27.9251	6037	HEK293_MG132_6H_urea_DDA_2.raw	F1	1.33	1	0.002369	0.08967
FALSE	High	Sequest HT (A2)	Unambiguous	TVEDSkLQGF	K6(GG)	1	P56282	P56282	1	2	0.0978	0	1	1	619.305	1237.6	1237.61	-3.08	-0.0019	HCD (High Energy Collision Dissociation)	MS2	26.942	120	65.3442	17087	HEK293_MG132_6H_urea_DDA_2.raw	F1	0.92	1	0.002369	0.0889
FALSE	High	Sequest HT (A2)	Unambiguous	FKPAYNPYTEPSMEVFSYHQGLKk	K24(GG)	1	Q9Y285	Q9Y285	1	5	0.1712	0	1	1	595.892	2975.43	2975.44	-2.69	-0.0016	HCD (High Energy Collision Dissociation)	MS2	90.1269	120	93.6343	26155	HEK293_MG132_6H_urea_DDA_2.raw	F1	1.11	1	0.002369	0.09013
FALSE	High	Sequest HT (A2)	Unambiguous	QAHQEDLSDLYQEGcGKk	C15(Carbamidomethyl); K18(GG)	1	O95859	O95859	1	4	0.3791	0	1	1	555.754	2220	2220	-1.61	-0.00089	HCD (High Energy Collision Dissociation)	MS2	11.1622	120	51.2028	12792	HEK293_MG132_6H_urea_DDA_2.raw	F1	1.53	1	0.002369	0.08959
FALSE	High	Sequest HT (A2)	Unambiguous	YVGkEPSGLR	K4(GG)	1	O94925	O94925	1	3	0.2477	0	1	1	407.217	1219.64	1219.64	-4.41	-0.00179	HCD (High Energy Collision Dissociation)	MS2	41.8092	120	28.2137	6127	HEK293_MG132_6H_urea_DDA_2.raw	F1	1.09	1	0.002369	0.1013
FALSE	High	Sequest HT (A2)	Unambiguous	LAADFSVPLIIDIkcTK	K14(GG); C15(Carbamidomethyl)	1	P27708	P27708	1	3	0.0774	0	1	1	673.371	2018.1	2018.1	-0.81	-0.00054	HCD (High Energy Collision Dissociation)	MS2	53.5403	120	126.032	37199	HEK293_MG132_6H_urea_DDA_2.raw	F1	1.55	1	0.002369	0.08835
FALSE	High	Sequest HT (A2)	Unambiguous	DATNVGDEGGFAPNILENKEGLELLk	K26(GG)	1	P06733	P06733	1	3	0.4583	0	1	1	953.142	2857.41	2857.42	-3.2	-0.00305	HCD (High Energy Collision Dissociation)	MS2	0	120	126.127	37239	HEK293_MG132_6H_urea_DDA_2.raw	F1	1.2	1	0.002369	0.1003
FALSE	High	Sequest HT (A2)	Unambiguous	YDSkTDRWDSSGK	K4(GG)	1	Q01968	Q01968	2	4	0.2321	0	1	1	415.439	1658.73	1658.74	-4.34	-0.0018	HCD (High Energy Collision Dissociation)	MS2	71.7914	120	24.1418	4863	HEK293_MG132_6H_urea_DDA_2.raw	F1	1.12	1	0.002369	0.09896
FALSE	High	Sequest HT (A2)	Unambiguous	GFLNSSELSGLPAGPDREGSLkDQLALAIGK	K22(GG)	1	P43897	P43897	2	4	0.1729	0	1	1	814.433	3254.71	3254.7	2.48	0.00202	HCD (High Energy Collision Dissociation)	MS2	0	120	124.747	36653	HEK293_MG132_6H_urea_DDA_2.raw	F1	1.33	1	0.002369	0.09952
FALSE	High	Sequest HT (A2)	Unambiguous	EAYALcHcLPVLSTDkFK	C6(Carbamidomethyl); C8(Carbamidomethyl); K16(GG)	1	Q7L5N1	Q7L5N1	1	4	0.0123	0	1	1	567.278	2266.09	2266.1	-3.87	-0.00219	HCD (High Energy Collision Dissociation)	MS2	11.5424	120	98.7773	27868	HEK293_MG132_6H_urea_DDA_2.raw	F1	1.62	1	0.002369	0.09009
FALSE	High	Sequest HT (A2)	Unambiguous	NYNTkLGYR	K5(GG)	1	Q9UPG8	Q9UPG8	1	3	0.0143	0	1	1	414.878	1242.62	1242.62	-3.56	-0.00147	HCD (High Energy Collision Dissociation)	MS2	51.7065	120	31.5481	7119	HEK293_MG132_6H_urea_DDA_2.raw	F1	0.7	1	0.002369	0.08753
FALSE	High	Sequest HT (A2)	Unambiguous	AVEEEDkMTPEQLAIK	K7(GG)	1	O00487	O00487	1	3	0.2273	0	1	1	648.987	1944.95	1944.96	-6.09	-0.00395	HCD (High Energy Collision Dissociation)	MS2	53.9258	120	69.7531	18540	HEK293_MG132_6H_urea_DDA_2.raw	F1	0.88	1	0.002369	0.09445
FALSE	High	Sequest HT (A2)	Unambiguous	FLYYDEkK	K7(GG)	1	Q9NWT6	Q9NWT6	1	3	0.092	0	1	1	407.202	1219.59	1219.6	-5.83	-0.00237	HCD (High Energy Collision Dissociation)	MS2	27.3566	120	46.5437	11400	HEK293_MG132_6H_urea_DDA_2.raw	F1	0.87	1	0.002369	0.09313
FALSE	High	Sequest HT (A2)	Unambiguous	NTSSHVQELVAQkAR	K13(GG)	1	Q6PCD5	Q6PCD5	1	4	0.0933	0	1	1	446.237	1781.92	1781.93	-0.39	-0.00018	HCD (High Energy Collision Dissociation)	MS2	60.9189	120	39.4976	9396	HEK293_MG132_6H_urea_DDA_2.raw	F1	0.75	1	0.002369	0.08822
FALSE	High	Sequest HT (A2)	Unambiguous	LMELFPANKQsVEHFTK	S11(GG)	1	Q7L1Q6	Q7L1Q6	1	4	0.1447	0	1	1	534.024	2133.07	2133.08	-3.21	-0.00171	HCD (High Energy Collision Dissociation)	MS2	0	120	89.3732	24778	HEK293_MG132_6H_urea_DDA_2.raw	F1	0.76	1	0.002369	0.09831
FALSE	High	Sequest HT (A2)	Unambiguous	EGHWsKEcPIDR	S5(GG); C8(Carbamidomethyl)	1	Q9BWF3	Q9BWF3	1	4	0.3916	0	1	1	407.686	1627.72	1627.73	-4.05	-0.00165	HCD (High Energy Collision Dissociation)	MS2	38.8417	120	31.3967	7080	HEK293_MG132_6H_urea_DDA_2.raw	F1	1.43	1	0.002369	0.09203
FALSE	High	Sequest HT (A2)	Unambiguous	RVkSEAIIAR	K3(GG)	1	Q9UPT6	Q9UPT6	2	3	0.1081	0	1	1	419.587	1256.75	1256.74	2.48	0.00104	HCD (High Energy Collision Dissociation)	MS2	36.2851	120	90.7715	25232	HEK293_MG132_6H_urea_DDA_2.raw	F1	1.11	1	0.002369	0.09941
FALSE	High	Sequest HT (A2)	Unambiguous	YQQFkDFQR	K5(GG)	2	O00148; Q13838	O00148; Q13838	1	3	0.4508	0	1	1	458.557	1373.66	1373.66	-2.33	-0.00107	HCD (High Energy Collision Dissociation)	MS2	30.3323	120	44.3004	10767	HEK293_MG132_6H_urea_DDA_2.raw	F1	1.22	2	0.002369	0.09707
FALSE	High	Sequest HT (A2)	Unambiguous	KLEsKLDYKPV	S4(GG)	1	P62333	P62333	2	3	0.0093	0	1	1	478.605	1433.8	1433.8	0.05	2e-05	HCD (High Energy Collision Dissociation)	MS2	14.9027	120	46.1888	11293	HEK293_MG132_6H_urea_DDA_2.raw	F1	1.07	1	0.002369	0.101
FALSE	High	Sequest HT (A2)	Unambiguous	cELIKESEVkALcAK	C1(Carbamidomethyl); K10(GG); C13(Carbamidomethyl)	1	P60510	P60510	2	4	0.1754	0	1	1	473.744	1891.95	1891.96	-3.95	-0.00187	HCD (High Energy Collision Dissociation)	MS2	52.131	120	63.0617	16382	HEK293_MG132_6H_urea_DDA_2.raw	F1	1.14	1	0.002369	0.09589
FALSE	High	Sequest HT (A2)	Unambiguous	SFTckSYLISHWK	C4(Carbamidomethyl); K5(GG)	1	Q9Y2P7	Q9Y2P7	1	4	0.0937	0	1	1	443.47	1770.86	1770.86	-2.56	-0.00113	HCD (High Energy Collision Dissociation)	MS2	84.3325	120	75.9224	20458	HEK293_MG132_6H_urea_DDA_2.raw	F1	0.96	1	0.002369	0.09117
FALSE	High	Sequest HT (A2)	Unambiguous	DVFILLsK	S7(GG)	1	P16473	P16473	0	2	0.013	0	1	1	524.805	1048.6	1048.6	-0.27	-0.00014	HCD (High Energy Collision Dissociation)	MS2	7.88058	120	127.802	37949	HEK293_MG132_6H_urea_DDA_2.raw	F1	1.54	1	0.002369	0.09345
FALSE	High	Sequest HT (A2)	Unambiguous	FkEANNFLWPFK	K2(GG)	1	P18124	P18124	1	3	0.234	0	1	1	552.284	1654.84	1654.84	-0.23	-0.00013	HCD (High Energy Collision Dissociation)	MS2	51.8541	120	121.741	35378	HEK293_MG132_6H_urea_DDA_2.raw	F1	0.94	1	0.002369	0.1005
FALSE	High	Sequest HT (A2)	Unambiguous	IIFQQLk	K7(GG)	1	I1YAP6	I1YAP6	0	2	0.2135	0	1	1	502.299	1003.59	1003.59	-3.53	-0.00177	HCD (High Energy Collision Dissociation)	MS2	24.6047	120	90.0103	24977	HEK293_MG132_6H_urea_DDA_2.raw	F1	0.89	1	0.002369	0.09994
FALSE	High	Sequest HT (A2)	Unambiguous	AVPETEDVQASVSDTAQQPSEEQSKSLEkPK	K29(GG)	1	Q6FIF0	Q6FIF0	1	4	0.0101	0	1	1	864.918	3456.65	3456.66	-2.82	-0.00244	HCD (High Energy Collision Dissociation)	MS2	0	120	59.7205	15412	HEK293_MG132_6H_urea_DDA_2.raw	F1	0.99	1	0.002369	0.0916
FALSE	High	Sequest HT (A2)	Unambiguous	VcGYLkVDNEELLPK	C2(Carbamidomethyl); K6(GG)	1	P78536	P78536	1	3	0.5333	0	1	1	630.991	1890.96	1890.96	-2.83	-0.00179	HCD (High Energy Collision Dissociation)	MS2	0	120	89.1767	24716	HEK293_MG132_6H_urea_DDA_2.raw	F1	1.05	1	0.002369	0.1004
FALSE	High	Sequest HT (A2)	Unambiguous	sVtWPEEGkLR	S1(GG); T3(GG); K9(GG)	1	Q96QC0	Q96QC0	1	3	0.2366	0	1	1	548.609	1643.81	1643.81	-0.91	-0.0005	HCD (High Energy Collision Dissociation)	MS2	2.94702	120	42.0742	10129	HEK293_MG132_6H_urea_DDA_2.raw	F1	0.93	1	0.002369	0.08753
FALSE	High	Sequest HT (A2)	Unambiguous	YSLRDEFPLLTtKR	T12(GG)	1	P04818	P04818	2	4	0.275	0	1	1	464.001	1852.98	1852.99	-4.93	-0.00228	HCD (High Energy Collision Dissociation)	MS2	20.243	120	98.6183	27803	HEK293_MG132_6H_urea_DDA_2.raw	F1	0.8	1	0.002369	0.09892
FALSE	High	Sequest HT (A2)	Unambiguous	EmLkLLDFGSLSNLQVTQPTVGMNFK	M2(Oxidation); K4(GG)	1	P08708	P08708	1	3	0.0114	0	1	1	1014.19	3040.54	3040.55	-1.29	-0.00131	HCD (High Energy Collision Dissociation)	MS2	0	120	130.065	38910	HEK293_MG132_6H_urea_DDA_2.raw	F1	0.88	1	0.002369	0.09011
FALSE	High	Sequest HT (A2)	Unambiguous	LAAkEGLLLc	K4(GG); C10(Carbamidomethyl)	1	Q96BN2	Q96BN2	1	2	0.6474	0	1	1	601.333	1201.66	1201.66	-2.63	-0.00158	HCD (High Energy Collision Dissociation)	MS2	0	120	85.7854	23597	HEK293_MG132_6H_urea_DDA_2.raw	F1	1.56	1	0.002369	0.1013
FALSE	High	Sequest HT (A2)	Unambiguous	GsQEGTKYIQNLQGLFALPFGR	S2(GG)	1	Q14669	Q14669	1	3	0.1122	0	1	1	846.774	2538.31	2538.31	-1.36	-0.00115	HCD (High Energy Collision Dissociation)	MS2	0	120	130.126	38936	HEK293_MG132_6H_urea_DDA_2.raw	F1	0.98	1	0.002369	0.09497
FALSE	High	Sequest HT (A2)	Unambiguous	LLkcAPR	K3(GG); C4(Carbamidomethyl)	1	Q9BSK4	Q9BSK4	1	2	0.5368	0	1	1	486.274	971.541	971.545	-5.07	-0.00246	HCD (High Energy Collision Dissociation)	MS2	0	120	24.0439	4830	HEK293_MG132_6H_urea_DDA_2.raw	F1	0.95	1	0.002369	0.09089
FALSE	High	Sequest HT (A2)	Unambiguous	TQEAIIQImkmR	M9(Oxidation); K10(GG); M11(Oxidation)	1	Q93034	Q93034	1	3	0.2426	0	1	1	536.612	1607.82	1607.82	-1.37	-0.00073	HCD (High Energy Collision Dissociation)	MS2	31.0657	120	82.0722	22405	HEK293_MG132_6H_urea_DDA_2.raw	F1	1.36	1	0.002369	0.08734
FALSE	High	Sequest HT (A2)	Unambiguous	AGSSkYQWGImK	K5(GG); M11(Oxidation)	1	Q9P2J5	Q9P2J5	1	3	0.0405	0	1	1	495.908	1485.71	1485.72	-4.69	-0.00232	HCD (High Energy Collision Dissociation)	MS2	73.2067	120	47.2256	11622	HEK293_MG132_6H_urea_DDA_2.raw	F1	0.74	1	0.002369	0.09799
FALSE	High	Sequest HT (A2)	Unambiguous	kALSHkELYER	K1(GG); K6(GG)	1	Q9Y4W2	Q9Y4W2	2	4	0.125	0	1	1	401.214	1601.83	1601.84	-3.16	-0.00126	HCD (High Energy Collision Dissociation)	MS2	62.5548	120	24.5676	4981	HEK293_MG132_6H_urea_DDA_2.raw	F1	1.2	1	0.002369	0.09073
FALSE	High	Sequest HT (A2)	Unambiguous	FADtHSLKTLFTK	T4(GG)	1	Q6TFL4	Q6TFL4	1	4	0.0625	0	1	1	406.467	1622.85	1622.85	-3.7	-0.0015	HCD (High Energy Collision Dissociation)	MS2	39.5217	120	81.9311	22360	HEK293_MG132_6H_urea_DDA_2.raw	F1	0.96	1	0.002369	0.08709
FALSE	High	Sequest HT (A2)	Unambiguous	HAFSLkQLDNPAR	K6(GG)	1	P45974	P45974	1	4	0.2281	0	1	1	403.464	1610.84	1610.84	-2.51	-0.00101	HCD (High Energy Collision Dissociation)	MS2	75.5789	120	57.7672	14777	HEK293_MG132_6H_urea_DDA_2.raw	F1	1.14	1	0.002369	0.09704
FALSE	High	Sequest HT (A2)	Unambiguous	VkQDMPPPGGYGPIDYK	K2(GG)	1	Q9P0J0	Q9P0J0	1	3	0.5079	0	1	1	659.321	1975.95	1975.96	-4.88	-0.00321	HCD (High Energy Collision Dissociation)	MS2	61.608	120	69.163	18329	HEK293_MG132_6H_urea_DDA_2.raw	F1	0.63	1	0.002369	0.09502
FALSE	High	Sequest HT (A2)	Unambiguous	IKETkEVYEGEVTELTPcETENPMGGYGK	K5(GG); C18(Carbamidomethyl)	1	Q9Y265	Q9Y265	2	4	0.1135	0	1	1	851.394	3402.56	3402.57	-4.71	-0.004	HCD (High Energy Collision Dissociation)	MS2	26.4206	120	90.123	25014	HEK293_MG132_6H_urea_DDA_2.raw	F1	1.85	1	0.002369	0.09672
FALSE	High	Sequest HT (A2)	Unambiguous	ELSQkTPPSmR	K5(GG); M10(Oxidation)	2	O96019	O96019; O94805	1	3	0.0291	0	1	1	468.568	1403.69	1403.69	-2.94	-0.00137	HCD (High Energy Collision Dissociation)	MS2	31.4256	120	22.1402	4263	HEK293_MG132_6H_urea_DDA_2.raw	F1	1.03	1	0.002434	0.103
FALSE	High	Sequest HT (A2)	Unambiguous	LAAGPtFQHFLKSASAPQEK	T6(GG)	1	Q96SZ6	Q96SZ6	1	4	0.0074	0	1	1	561.293	2242.15	2242.16	-5.65	-0.00317	HCD (High Energy Collision Dissociation)	MS2	0	120	85.8364	23615	HEK293_MG132_6H_urea_DDA_2.raw	F1	1.36	1	0.002434	0.1019
FALSE	High	Sequest HT (A2)	Unambiguous	AMTkDNNLLGK	K4(GG)	2	P54652; P11142	P54652; P11142	1	3	0.1481	0	1	1	440.229	1318.67	1318.68	-4.61	-0.00203	HCD (High Energy Collision Dissociation)	MS2	65.8044	120	34.1654	7896	HEK293_MG132_6H_urea_DDA_2.raw	F1	0.81	2	0.002434	0.1032
FALSE	High	Sequest HT (A2)	Unambiguous	kLFDTLNEDLFQK	K1(GG)	1	P48723	P48723	1	3	0.1351	0	1	1	575.631	1724.88	1724.89	-4.37	-0.00251	HCD (High Energy Collision Dissociation)	MS2	17.872	120	115.661	33174	HEK293_MG132_6H_urea_DDA_2.raw	F1	1.48	1	0.002434	0.1023
FALSE	High	Sequest HT (A2)	Unambiguous	VmGFLADkKPEQGQR	M2(Oxidation); K8(GG)	1	Q9UKF6	Q9UKF6	1	4	0.1569	0	1	1	459.236	1833.92	1833.93	-1.97	-0.00091	HCD (High Energy Collision Dissociation)	MS2	42.4456	120	36.1054	8462	HEK293_MG132_6H_urea_DDA_2.raw	F1	1.02	1	0.002434	0.102
FALSE	High	Sequest HT (A2)	Unambiguous	sFEcKEcGR	S1(GG); C4(Carbamidomethyl); C7(Carbamidomethyl)	2	Q6V9R5	Q6V9R5; Q8N587	1	3	0.082	0	1	1	429.512	1286.52	1286.53	-2.89	-0.00124	HCD (High Energy Collision Dissociation)	MS2	34.4215	120	20.9602	3926	HEK293_MG132_6H_urea_DDA_2.raw	F1	0.61	1	0.002496	0.1077
FALSE	High	Sequest HT (A2)	Unambiguous	TTEMETIYDLGTkMIESLTK	K13(GG)	1	Q9Y230	Q9Y230	1	3	0.0769	0	1	1	806.73	2418.17	2418.18	-1.55	-0.00125	HCD (High Energy Collision Dissociation)	MS2	9.37835	120	133.219	40253	HEK293_MG132_6H_urea_DDA_2.raw	F1	1.17	1	0.002496	0.1069
FALSE	High	Sequest HT (A2)	Unambiguous	EccsQcKILEREGEENEALHK	C2(Carbamidomethyl); C3(Carbamidomethyl); S4(GG); C6(Carbamidomethyl)	1	Q86UV5	Q86UV5	2	5	0.5294	0	1	1	547.445	2733.2	2733.2	-1.63	-0.00089	HCD (High Energy Collision Dissociation)	MS2	26.7107	120	43.861	10640	HEK293_MG132_6H_urea_DDA_2.raw	F1	0.85	1	0.002496	0.1077
FALSE	High	Sequest HT (A2)	Unambiguous	IDNSQVESGSLEDDWDFLPPkK	K21(GG)	1	P27797	P27797	1	3	0.0469	0	1	1	878.417	2633.24	2633.24	-0.54	-0.00047	HCD (High Energy Collision Dissociation)	MS2	16.7956	120	117.4	33745	HEK293_MG132_6H_urea_DDA_2.raw	F1	0.64	1	0.002496	0.1036
FALSE	High	Sequest HT (A2)	Unambiguous	QFLkYVDPK	K4(GG)	1	Q9BVG9	Q9BVG9	1	3	0.2796	0	1	1	417.896	1251.67	1251.67	-0.76	-0.00032	HCD (High Energy Collision Dissociation)	MS2	40.7943	120	60.9797	15770	HEK293_MG132_6H_urea_DDA_2.raw	F1	0.93	1	0.002496	0.1076
FALSE	High	Sequest HT (A2)	Unambiguous	LmAFGcVSGSVQVYtIDNSTGAMLLSHKLELTAK	M2(Oxidation); C6(Carbamidomethyl); T15(GG)	1	Q4ADV7	Q4ADV7	1	5	0.0448	0	1	1	755.178	3771.86	3771.88	-3.88	-0.00293	HCD (High Energy Collision Dissociation)	MS2	6.50583	120	102.699	29125	HEK293_MG132_6H_urea_DDA_2.raw	F1	0.67	1	0.002496	0.1049
FALSE	High	Sequest HT (A2)	Unambiguous	LVQKFGtEWAQNTIVPK	T7(GG)	1	P30154	P30154	1	3	0.3125	0	1	1	691.707	2073.11	2073.11	-3.35	-0.00231	HCD (High Energy Collision Dissociation)	MS2	0	120	97.8296	27528	HEK293_MG132_6H_urea_DDA_2.raw	F1	0.96	1	0.002496	0.1075
FALSE	High	Sequest HT (A2)	Unambiguous	LPLmEcVQMtKEVQK	M4(Oxidation); C6(Carbamidomethyl); T10(GG)	1	P17858	P17858	1	3	0.1359	0	1	1	655.322	1963.95	1963.96	-7.04	-0.00461	HCD (High Energy Collision Dissociation)	MS2	0	120	74.9405	20136	HEK293_MG132_6H_urea_DDA_2.raw	F1	1.03	1	0.002496	0.1072
FALSE	High	Sequest HT (A2)	Unambiguous	LQEEsEVLQKSVIIGVIEGGDVmEER	S5(GG); M23(Oxidation)	1	Q9H974	Q9H974	1	3	0.0108	0	1	1	1006.17	3016.51	3016.51	-1.54	-0.00155	HCD (High Energy Collision Dissociation)	MS2	0	120	125.353	36910	HEK293_MG132_6H_urea_DDA_2.raw	F1	0.93	1	0.002496	0.1057
FALSE	High	Sequest HT (A2)	Unambiguous	LmEMSKDsLLGDKGQTAR	M2(Oxidation); S8(GG)	1	P33993	P33993	2	4	0.009	0	1	1	528.262	2110.02	2110.03	-0.91	-0.00048	HCD (High Energy Collision Dissociation)	MS2	13.3281	120	58.1467	14876	HEK293_MG132_6H_urea_DDA_2.raw	F1	1.11	1	0.002496	0.106
FALSE	High	Sequest HT (A2)	Unambiguous	IKYFEGVSPkSLK	K10(GG)	1	P78527	P78527	2	4	0.2148	0	1	1	403.228	1609.89	1609.89	-4.11	-0.00165	HCD (High Energy Collision Dissociation)	MS2	78.0494	120	63.5399	16529	HEK293_MG132_6H_urea_DDA_2.raw	F1	1.35	1	0.002496	0.1042
FALSE	High	Sequest HT (A2)	Unambiguous	SSLLRk	K6(GG)	3	Q6P2S7	Q6P2S7; P51649; Q8N4L4	1	2	0	0	1	1	409.247	817.486	817.489	-3.99	-0.00163	HCD (High Energy Collision Dissociation)	MS2	28.2748	120	40.4503	9670	HEK293_MG132_6H_urea_DDA_2.raw	F1	1.65	1	0.002496	0.1061
FALSE	High	Sequest HT (A2)	Unambiguous	DRDMDELkK	K8(GG)	1	P05023	P05023	2	3	0.1689	0	1	1	421.87	1263.6	1263.6	-3.44	-0.00145	HCD (High Energy Collision Dissociation)	MS2	30.0141	120	22.8752	4486	HEK293_MG132_6H_urea_DDA_2.raw	F1	1.48	1	0.002496	0.1073
FALSE	High	Sequest HT (A2)	Unambiguous	msGSEKEPQFK	M1(Oxidation); S2(GG)	1	P86790	P86790	1	3	0.2812	0	1	1	466.549	1397.63	1397.64	-3.96	-0.00185	HCD (High Energy Collision Dissociation)	MS2	40.4851	120	23.3942	4638	HEK293_MG132_6H_urea_DDA_2.raw	F1	0.64	1	0.002496	0.1045
FALSE	High	Sequest HT (A2)	Unambiguous	NLNSLFNNMEELIkDGSSK	K14(GG)	1	P52732	P52732	1	3	0	0	1	1	756.37	2267.09	2267.1	-1.12	-0.00085	HCD (High Energy Collision Dissociation)	MS2	0	120	129.51	38675	HEK293_MG132_6H_urea_DDA_2.raw	F1	1.3	1	0.002496	0.1071
FALSE	High	Sequest HT (A2)	Unambiguous	AENLEDkTcI	K7(GG); C9(Carbamidomethyl)	1	Q9NU53	Q9NU53	1	2	0.2049	0	1	1	653.8	1306.59	1306.59	-1.64	-0.00107	HCD (High Energy Collision Dissociation)	MS2	11.5176	120	52.7963	13248	HEK293_MG132_6H_urea_DDA_2.raw	F1	1.22	1	0.00256	0.1102
FALSE	High	Sequest HT (A2)	Unambiguous	RFDDkYTLK	K5(GG)	1	Q15005	Q15005	2	3	0.3281	0	1	1	433.894	1299.67	1299.67	-1.79	-0.00078	HCD (High Energy Collision Dissociation)	MS2	42.7707	120	36.5679	8594	HEK293_MG132_6H_urea_DDA_2.raw	F1	1.28	1	0.00256	0.1094
FALSE	High	Sequest HT (A2)	Unambiguous	SLAGQSGQGkPR	K10(GG)	1	P04920	P04920	0	3	0.2471	0	1	1	433.896	1299.67	1299.68	-2.9	-0.00126	HCD (High Energy Collision Dissociation)	MS2	47.9219	120	19.3446	3476	HEK293_MG132_6H_urea_DDA_2.raw	F1	0.85	1	0.00256	0.1107
FALSE	High	Sequest HT (A2)	Unambiguous	GGYGkLAQNQ	K5(GG)	1	P52298	P52298	1	2	0.2444	0	1	1	575.285	1149.56	1149.56	-1.35	-0.00078	HCD (High Energy Collision Dissociation)	MS2	17.4982	120	28.6832	6257	HEK293_MG132_6H_urea_DDA_2.raw	F1	0.9	1	0.00256	0.1114
FALSE	High	Sequest HT (A2)	Unambiguous	GSSFIALSHkLGLPPGK	K10(GG)	1	O94927	O94927	1	4	0.2212	0	1	1	456.508	1823.01	1823.02	-4.98	-0.00227	HCD (High Energy Collision Dissociation)	MS2	21.5744	120	94.3998	26412	HEK293_MG132_6H_urea_DDA_2.raw	F1	1.04	1	0.00256	0.1084
FALSE	High	Sequest HT (A2)	Unambiguous	LGLYSKTsQSVSGEEIDAMDVQQLSQIVPK	S8(GG)	1	P98194	P98194	1	3	0.0112	0	1	1	1122.23	3364.68	3364.69	-2.72	-0.00306	HCD (High Energy Collision Dissociation)	MS2	0	120	125.365	36915	HEK293_MG132_6H_urea_DDA_2.raw	F1	0.89	1	0.00256	0.1115
FALSE	High	Sequest HT (A2)	Unambiguous	KtGLITPK	T2(GG)	1	P52701	P52701	1	2	0.1592	0	1	1	486.296	971.585	971.588	-3.75	-0.00182	HCD (High Energy Collision Dissociation)	MS2	22.5514	120	25.8346	5374	HEK293_MG132_6H_urea_DDA_2.raw	F1	1.57	1	0.002691	0.1139
FALSE	High	Sequest HT (A2)	Unambiguous	SRVDSkTLTR	K6(GG)	1	Q969V3	Q969V3	2	3	0.0351	0	1	1	426.235	1276.69	1276.7	-4.5	-0.00191	HCD (High Energy Collision Dissociation)	MS2	54.9452	120	20.8426	3894	HEK293_MG132_6H_urea_DDA_2.raw	F1	1.14	1	0.002691	0.1132
FALSE	High	Sequest HT (A2)	Unambiguous	LAYMPHTFFIGDHANMFPHLkK	K21(GG)	1	O15294	O15294	1	6	0.3469	0	1	1	455.729	2729.34	2729.35	-3.5	-0.00159	HCD (High Energy Collision Dissociation)	MS2	7.90945	120	109.977	31402	HEK293_MG132_6H_urea_DDA_2.raw	F1	0.98	1	0.002753	0.1142
FALSE	High	Sequest HT (A2)	Unambiguous	AILYkR	K5(GG)	1	P62424	P62424	1	2	0	0	1	1	439.265	877.523	877.525	-2.96	-0.0013	HCD (High Energy Collision Dissociation)	MS2	25.0816	120	27.3138	5839	HEK293_MG132_6H_urea_DDA_2.raw	F1	1.51	1	0.002753	0.1167
FALSE	High	Sequest HT (A2)	Unambiguous	DLVSAcDLLGVGAEYARVVGSEYtR	C6(Carbamidomethyl); T24(GG)	1	Q9Y6X3	Q9Y6X3	1	4	0.0306	0	1	1	704.346	2814.36	2814.37	-3.81	-0.00268	HCD (High Energy Collision Dissociation)	MS2	0	120	80.6807	21939	HEK293_MG132_6H_urea_DDA_2.raw	F1	0.98	1	0.002753	0.1201
FALSE	High	Sequest HT (A2)	Unambiguous	LERmYsVDRVsDDIPIR	M4(Oxidation); S6(GG); S11(GG)	1	Q6X4W1	Q6X4W1	2	3	0.2955	0	1	1	770.048	2308.13	2308.14	-2.05	-0.00158	HCD (High Energy Collision Dissociation)	MS2	36.3047	120	100.462	28427	HEK293_MG132_6H_urea_DDA_2.raw	F1	0.88	1	0.002753	0.1164
FALSE	High	Sequest HT (A2)	Unambiguous	GFsLKSHLNRHQNIHSGEkPIVck	S3(GG); K19(GG); C23(Carbamidomethyl); K24(GG)	1	P52736	P52736	2	4	0.0114	0	1	1	782.903	3128.59	3128.59	-0.45	-0.00035	HCD (High Energy Collision Dissociation)	MS2	64.1657	120	103.056	29232	HEK293_MG132_6H_urea_DDA_2.raw	F1	0.88	1	0.002753	0.1186
FALSE	High	Sequest HT (A2)	Unambiguous	LADkSVLVcK	K4(GG); C9(Carbamidomethyl)	1	Q15021	Q15021	1	3	0.2177	0	1	1	416.231	1246.68	1246.68	-2.6	-0.00108	HCD (High Energy Collision Dissociation)	MS2	56.5898	120	39.6267	9440	HEK293_MG132_6H_urea_DDA_2.raw	F1	1.24	1	0.002753	0.1184
FALSE	High	Sequest HT (A2)	Unambiguous	LmGLEALKsHIMAAK	M2(Oxidation); S9(GG)	1	P48643	P48643	1	4	0.0394	0	1	1	436.487	1742.92	1742.93	-2.63	-0.00115	HCD (High Energy Collision Dissociation)	MS2	19.2939	120	95.5946	26813	HEK293_MG132_6H_urea_DDA_2.raw	F1	1.27	1	0.002753	0.1158
FALSE	High	Sequest HT (A2)	Unambiguous	kGFGDPFSGKDPFVPSSAAKPSK	K1(GG)	1	Q9UBC2	Q9UBC2	2	4	0.1148	0	1	1	617.066	2465.24	2465.25	-1.47	-0.0009	HCD (High Energy Collision Dissociation)	MS2	7.95395	120	81.4114	22168	HEK293_MG132_6H_urea_DDA_2.raw	F1	1.22	1	0.002753	0.1167
FALSE	High	Sequest HT (A2)	Unambiguous	FLHcTEkDLIPYLEK	C4(Carbamidomethyl); K7(GG)	1	O75643	O75643	1	4	0.0106	0	1	1	505.76	2020.02	2020.02	-1.42	-0.00071	HCD (High Energy Collision Dissociation)	MS2	26.715	120	95.4969	26786	HEK293_MG132_6H_urea_DDA_2.raw	F1	0.94	1	0.002753	0.1157
FALSE	High	Sequest HT (A2)	Unambiguous	NQVAmNPTNTIFDAkR	M5(Oxidation); K15(GG)	1	P54652	P54652	1	3	0.4532	0	1	1	650.652	1949.94	1949.95	-3.93	-0.00256	HCD (High Energy Collision Dissociation)	MS2	26.036	120	69.8543	18577	HEK293_MG132_6H_urea_DDA_2.raw	F1	1.39	1	0.002753	0.1175
FALSE	High	Sequest HT (A2)	Unambiguous	sEKGVIQVYDLGQDGQGmSR	S1(GG); M18(Oxidation)	1	O75694	O75694	1	3	0.3402	0	1	1	766.365	2297.08	2297.08	-0.97	-0.00074	HCD (High Energy Collision Dissociation)	MS2	11.5725	120	74.6101	20027	HEK293_MG132_6H_urea_DDA_2.raw	F1	0.97	1	0.002753	0.1143
FALSE	High	Sequest HT (A2)	Unambiguous	LREkLGcQDAFPEVYDK	K4(GG); C7(Carbamidomethyl)	1	Q15392	Q15392	2	4	0.0678	0	1	1	546.268	2182.05	2182.06	-4.59	-0.00251	HCD (High Energy Collision Dissociation)	MS2	40.5392	120	70.1154	18672	HEK293_MG132_6H_urea_DDA_2.raw	F1	1.18	1	0.002753	0.1199
FALSE	High	Sequest HT (A2)	Unambiguous	YNVKcVGLsPDGR	C5(Carbamidomethyl); S9(GG)	1	Q15269	Q15269	1	3	0.3818	0	1	1	526.926	1578.76	1578.77	-3.78	-0.00199	HCD (High Energy Collision Dissociation)	MS2	55.501	120	53.906	13600	HEK293_MG132_6H_urea_DDA_2.raw	F1	1.1	1	0.002753	0.1184
FALSE	High	Sequest HT (A2)	Unambiguous	LENSIIPVHKQtENLQR	T12(GG)	1	Q9UPT5	Q9UPT5	1	4	0.2755	0	1	1	534.038	2133.13	2133.14	-4.96	-0.00264	HCD (High Energy Collision Dissociation)	MS2	19.308	120	55.9812	14262	HEK293_MG132_6H_urea_DDA_2.raw	F1	0.98	1	0.002753	0.1192
FALSE	High	Sequest HT (A2)	Unambiguous	SAGLEkFDLRR	K6(GG)	1	Q8NCM8	Q8NCM8	2	3	0.2381	0	1	1	469.256	1405.75	1405.75	-1.08	-0.00051	HCD (High Energy Collision Dissociation)	MS2	82.7148	120	52.2104	13076	HEK293_MG132_6H_urea_DDA_2.raw	F1	1.26	1	0.002818	0.1209
FALSE	High	Sequest HT (A2)	Unambiguous	SLAHAGVALAkPLPR	K11(GG)	1	Q99558	Q99558	0	4	0.4663	0	1	1	404.49	1614.94	1614.94	-3.15	-0.00127	HCD (High Energy Collision Dissociation)	MS2	51.191	120	58.2526	14907	HEK293_MG132_6H_urea_DDA_2.raw	F1	1.63	1	0.002818	0.121
FALSE	High	Sequest HT (A2)	Unambiguous	YGINTTDIFQTVDLWEGkNMAcVQR	K18(GG); C22(Carbamidomethyl)	1	P37802	P37802	1	3	0.1897	0	1	1	1025.16	3073.45	3073.45	0.21	0.00022	HCD (High Energy Collision Dissociation)	MS2	0	120	129.525	38681	HEK293_MG132_6H_urea_DDA_2.raw	F1	0.58	1	0.002884	0.1222
FALSE	High	Sequest HT (A2)	Unambiguous	VYGESkLGGNEIVSFLK	K6(GG)	1	O60762	O60762	1	3	0.0075	0	1	1	652.013	1954.02	1954.03	-2.01	-0.00131	HCD (High Energy Collision Dissociation)	MS2	27.1044	120	110.072	31434	HEK293_MG132_6H_urea_DDA_2.raw	F1	1.34	1	0.00308	0.1236
FALSE	High	Sequest HT (A2)	Unambiguous	KIEFPLPDEkTK	K10(GG)	1	P62191	P62191	2	3	0.0422	0	1	1	520.286	1558.84	1558.85	-2.6	-0.00135	HCD (High Energy Collision Dissociation)	MS2	74.5451	120	62.1401	16091	HEK293_MG132_6H_urea_DDA_2.raw	F1	1.66	1	0.003145	0.1243
FALSE	High	Sequest HT (A2)	Unambiguous	FQDQVLDLLkTSVVK	K10(GG)	1	Q9NVI1	Q9NVI1	1	3	0.047	0	1	1	616.346	1847.02	1847.03	-1.27	-0.00078	HCD (High Energy Collision Dissociation)	MS2	22.6863	120	124.126	36390	HEK293_MG132_6H_urea_DDA_2.raw	F1	1.49	1	0.00321	0.1252
FALSE	High	Sequest HT (A2)	Unambiguous	IADmGHLkYYLAPK	M4(Oxidation); K8(GG)	1	P12004	P12004	1	4	0.124	0	1	1	438.229	1749.89	1749.9	-2.48	-0.00108	HCD (High Energy Collision Dissociation)	MS2	38.2734	120	61.1374	15814	HEK293_MG132_6H_urea_DDA_2.raw	F1	1.21	1	0.003275	0.1256
FALSE	High	Sequest HT (A2)	Unambiguous	EVNGIkPFAcPcK	K6(GG); C10(Carbamidomethyl); C12(Carbamidomethyl)	1	Q6PI77	Q6PI77	0	3	0.52	0	1	1	545.264	1633.78	1633.78	-3.48	-0.00189	HCD (High Energy Collision Dissociation)	MS2	25.7763	120	56.1119	14302	HEK293_MG132_6H_urea_DDA_2.raw	F1	1.25	1	0.003405	0.1267
FALSE	High	Sequest HT (A2)	Unambiguous	IDLGkANEPNHVELGR	K5(GG)	1	Q9P253	Q9P253	1	4	0.1944	0	1	1	469.744	1875.96	1875.97	-6.1	-0.00286	HCD (High Energy Collision Dissociation)	MS2	45.6003	120	55.2421	14018	HEK293_MG132_6H_urea_DDA_2.raw	F1	1.08	1	0.003405	0.1267
FALSE	High	Sequest HT (A2)	Unambiguous	LkSSTSFANIQENSN	K2(GG)	1	Q86WC4	Q86WC4	1	2	0.1458	0	1	1	877.418	1753.83	1753.84	-4.18	-0.00366	HCD (High Energy Collision Dissociation)	MS2	0	120	56.177	14323	HEK293_MG132_6H_urea_DDA_2.raw	F1	1.44	1	0.003536	0.1281
FALSE	High	Sequest HT (A2)	Unambiguous	LkQFISHELPNS	K2(GG)	1	Q6PCB6	Q6PCB6	1	3	0.2335	0	1	1	509.602	1526.79	1526.8	-3.29	-0.00168	HCD (High Energy Collision Dissociation)	MS2	56.2942	120	64.3747	16780	HEK293_MG132_6H_urea_DDA_2.raw	F1	1.97	1	0.003536	0.1284
FALSE	High	Sequest HT (A2)	Unambiguous	AkPEDRESLK	K2(GG)	1	Q969V5	Q969V5	1	3	0.0649	0	1	1	429.56	1286.67	1286.67	-2.97	-0.00127	HCD (High Energy Collision Dissociation)	MS2	52.6508	120	18.5554	3294	HEK293_MG132_6H_urea_DDA_2.raw	F1	0.77	1	0.003593	0.1405
FALSE	High	Sequest HT (A2)	Unambiguous	SDLLDELIkSGQLLGVK	K9(GG)	1	Q86T24	Q86T24	1	3	0.144	0	1	1	648.032	1942.08	1942.09	-2.32	-0.0015	HCD (High Energy Collision Dissociation)	MS2	23.8205	120	133.082	40195	HEK293_MG132_6H_urea_DDA_2.raw	F1	1.25	1	0.003593	0.1302
FALSE	High	Sequest HT (A2)	Unambiguous	GSSFIALSHkLGLPPGK	K10(GG)	1	O94927	O94927	1	4	0.0345	0	1	1	456.51	1823.02	1823.02	-0.29	-0.00013	HCD (High Energy Collision Dissociation)	MS2	9.03235	120	96.7186	27162	HEK293_MG132_6H_urea_DDA_2.raw	F1	0.58	1	0.003593	0.1385
FALSE	High	Sequest HT (A2)	Unambiguous	FADtHSLKTLFTK	T4(GG)	1	Q6TFL4	Q6TFL4	1	4	0.0088	0	1	1	406.468	1622.85	1622.85	-1.74	-0.00071	HCD (High Energy Collision Dissociation)	MS2	28.4896	120	81.0862	22064	HEK293_MG132_6H_urea_DDA_2.raw	F1	1.13	1	0.003593	0.1355
FALSE	High	Sequest HT (A2)	Unambiguous	SFRYNSSLTEHVRtHtGEIPYEcNEcGK	T14(GG); T16(GG); C23(Carbamidomethyl); C26(Carbamidomethyl)	1	Q9Y6Q3	Q9Y6Q3	2	4	0.2059	0	1	1	900.654	3599.59	3599.6	-2.84	-0.00256	HCD (High Energy Collision Dissociation)	MS2	0	120	76.2253	20556	HEK293_MG132_6H_urea_DDA_2.raw	F1	0.68	1	0.003593	0.1301
FALSE	High	Sequest HT (A2)	Unambiguous	DLVkEAINSYIR	K4(GG)	1	P53675	P53675	1	3	0.3906	0	1	1	512.277	1534.82	1534.82	-4.03	-0.00206	HCD (High Energy Collision Dissociation)	MS2	26.608	120	111.251	31808	HEK293_MG132_6H_urea_DDA_2.raw	F1	1.28	1	0.003593	0.1365
FALSE	High	Sequest HT (A2)	Unambiguous	TSLkEIGENVHIYLIGK	K4(GG)	1	Q9NVX7	Q9NVX7	1	4	0.0725	0	1	1	507.781	2028.1	2028.11	-4.26	-0.00216	HCD (High Energy Collision Dissociation)	MS2	10.186	120	111.323	31832	HEK293_MG132_6H_urea_DDA_2.raw	F1	0.69	1	0.003593	0.1361
FALSE	High	Sequest HT (A2)	Unambiguous	QHkDQWFK	K3(GG)	1	Q9UPT9	Q9UPT9	1	3	0.2885	0	1	1	410.87	1230.59	1230.6	-5.54	-0.00227	HCD (High Energy Collision Dissociation)	MS2	41.481	120	27.589	5937	HEK293_MG132_6H_urea_DDA_2.raw	F1	1.04	1	0.003593	0.1402
FALSE	High	Sequest HT (A2)	Unambiguous	AGGSASAmLQPLLDNQVGFkNmQNVEHVPLSLDR	M8(Oxidation); K20(GG); M22(Oxidation)	1	P20618	P20618	1	4	0.3226	0	1	1	946.466	3782.84	3782.86	-4.54	-0.00429	HCD (High Energy Collision Dissociation)	MS2	0	120	118.63	34167	HEK293_MG132_6H_urea_DDA_2.raw	F1	1.86	1	0.003593	0.1309
FALSE	High	Sequest HT (A2)	Unambiguous	LGkDSGLKPFEQVK	K3(GG)	1	P33121	P33121	1	4	0.3061	0	1	1	415.73	1659.9	1659.91	-4	-0.00166	HCD (High Energy Collision Dissociation)	MS2	64.0116	120	53.536	13481	HEK293_MG132_6H_urea_DDA_2.raw	F1	1.47	1	0.003593	0.1344
FALSE	High	Sequest HT (A2)	Unambiguous	EAIWEEKQGtQEGAAVPIYVIcK	T10(GG); C22(Carbamidomethyl)	1	O95396	O95396	1	3	0.5595	0	1	1	911.788	2733.35	2733.36	-2.29	-0.00209	HCD (High Energy Collision Dissociation)	MS2	0	120	113.978	32634	HEK293_MG132_6H_urea_DDA_2.raw	F1	0.84	1	0.003593	0.1368
FALSE	High	Sequest HT (A2)	Unambiguous	TLEkLGDRR	K4(GG)	1	P36956	P36956	2	3	0.0741	0	1	1	401.225	1201.66	1201.66	-2.66	-0.00107	HCD (High Energy Collision Dissociation)	MS2	78.4482	120	23.5698	4697	HEK293_MG132_6H_urea_DDA_2.raw	F1	1.08	1	0.003593	0.1382
FALSE	High	Sequest HT (A2)	Unambiguous	KEIQDksEELHIITSEk	K6(GG); S7(GG); K17(GG)	1	Q02224	Q02224	2	5	0.1958	0	1	1	474.645	2369.19	2369.19	0.2	9e-05	HCD (High Energy Collision Dissociation)	MS2	20.2052	120	70.4998	18796	HEK293_MG132_6H_urea_DDA_2.raw	F1	1.43	1	0.003593	0.1322
FALSE	High	Sequest HT (A2)	Unambiguous	TLSTEIIFNLSPNNNIsEALKK	S17(GG)	1	Q9Y3C4	Q9Y3C4	1	3	0.0095	0	1	1	854.124	2560.36	2560.36	-1.85	-0.00158	HCD (High Energy Collision Dissociation)	MS2	0	120	124.94	36735	HEK293_MG132_6H_urea_DDA_2.raw	F1	1.05	1	0.003593	0.1403
FALSE	High	Sequest HT (A2)	Unambiguous	SQPLISLTEHTKSIASAYFsPLTGNR	S20(GG)	1	Q9H967	Q9H967	1	4	0.0059	0	1	1	733.885	2932.52	2932.52	0.31	0.00023	HCD (High Energy Collision Dissociation)	MS2	83.8122	120	124.949	36739	HEK293_MG132_6H_urea_DDA_2.raw	F1	1.69	1	0.003593	0.1376
FALSE	High	Sequest HT (A2)	Unambiguous	LSSkLSAVSLR	K4(GG)	1	Q15036	Q15036	1	3	0.07	0	1	1	425.584	1274.74	1274.74	-3.99	-0.0017	HCD (High Energy Collision Dissociation)	MS2	90.058	120	56.6136	14451	HEK293_MG132_6H_urea_DDA_2.raw	F1	1	1	0.003593	0.1383
FALSE	High	Sequest HT (A2)	Unambiguous	KVsKYIQEQNEK	S3(GG)	1	Q7Z5G4	Q7Z5G4	2	3	0.4783	0	1	1	536.616	1607.83	1607.84	-2.46	-0.00132	HCD (High Energy Collision Dissociation)	MS2	24.148	120	22.6843	4428	HEK293_MG132_6H_urea_DDA_2.raw	F1	1.15	1	0.003593	0.137
FALSE	High	Sequest HT (A2)	Unambiguous	AKLDSSETTMVKk	K13(GG)	1	Q9UBE0	Q9UBE0	2	3	0.4153	0	1	1	517.938	1551.8	1551.8	-3.4	-0.00176	HCD (High Energy Collision Dissociation)	MS2	22.5805	120	25.3453	5224	HEK293_MG132_6H_urea_DDA_2.raw	F1	1.18	1	0.003593	0.1379
FALSE	High	Sequest HT (A2)	Unambiguous	QFAAIQkEQLK	K7(GG)	1	Q14139	Q14139	1	3	0.0667	0	1	1	473.261	1417.77	1417.78	-8.55	-0.00404	HCD (High Energy Collision Dissociation)	MS2	41.0748	120	48.2471	11959	HEK293_MG132_6H_urea_DDA_2.raw	F1	0.75	1	0.003593	0.1297
FALSE	High	Sequest HT (A2)	Unambiguous	RVkLDSVR	K3(GG)	1	P01106	P01106	2	2	0.3049	0	1	1	543.821	1086.64	1086.64	-2.31	-0.00126	HCD (High Energy Collision Dissociation)	MS2	29.8423	120	24.3403	4920	HEK293_MG132_6H_urea_DDA_2.raw	F1	1.64	1	0.003593	0.1403
FALSE	High	Sequest HT (A2)	Unambiguous	LEkLQLEYcSLSAAScEPLASVLR	K3(GG); C9(Carbamidomethyl); C16(Carbamidomethyl)	1	P13489	P13489	1	3	0.0462	0	1	1	951.15	2851.44	2851.43	1.26	0.0012	HCD (High Energy Collision Dissociation)	MS2	0	120	125.469	36959	HEK293_MG132_6H_urea_DDA_2.raw	F1	0.65	1	0.003593	0.1332
FALSE	High	Sequest HT (A2)	Unambiguous	NFDQEGLVEHckLFHSTDTK	C11(Carbamidomethyl); K12(GG)	1	Q9Y508	Q9Y508	1	4	0.2435	0	1	1	630.544	2519.15	2519.16	-2.79	-0.00176	HCD (High Energy Collision Dissociation)	MS2	13.4809	120	70.7963	18892	HEK293_MG132_6H_urea_DDA_2.raw	F1	1.15	1	0.003593	0.1338
FALSE	High	Sequest HT (A2)	Unambiguous	DVLkEK	K4(GG)	1	Q14865	Q14865	1	2	0.1402	0	1	1	423.238	845.47	845.473	-3.76	-0.00159	HCD (High Energy Collision Dissociation)	MS2	48.2893	120	23.6219	4712	HEK293_MG132_6H_urea_DDA_2.raw	F1	1.07	1	0.003593	0.1347
FALSE	High	Sequest HT (A2)	Unambiguous	AAESPDQKDTDGGPkEEESPV	K15(GG)	1	P53985	P53985	2	3	0.4921	0	1	1	767.342	2300.01	2300.02	-2.11	-0.00162	HCD (High Energy Collision Dissociation)	MS2	0	120	33.2006	7611	HEK293_MG132_6H_urea_DDA_2.raw	F1	1.26	1	0.003593	0.1301
FALSE	High	Sequest HT (A2)	Unambiguous	kGIPRTK	K1(GG)	1	Q9BYB0	Q9BYB0	2	2	0.0169	0	1	1	457.281	913.554	913.558	-4	-0.00183	HCD (High Energy Collision Dissociation)	MS2	29.0782	120	30.6863	6856	HEK293_MG132_6H_urea_DDA_2.raw	F1	1.18	1	0.003593	0.1394
FALSE	High	Sequest HT (A2)	Unambiguous	AVVVcPkDEDYKQR	C5(Carbamidomethyl); K7(GG)	1	Q00839	Q00839	2	4	0.2844	0	1	1	455.976	1820.88	1820.9	-6.54	-0.00298	HCD (High Energy Collision Dissociation)	MS2	41.7978	120	30.4482	6783	HEK293_MG132_6H_urea_DDA_2.raw	F1	1.09	1	0.003593	0.1361
FALSE	High	Sequest HT (A2)	Unambiguous	ELLESLPLSkLcNEEQELLR	K10(GG); C12(Carbamidomethyl)	1	Q13042	Q13042	1	3	0.163	0	1	1	843.109	2527.31	2527.31	1.64	0.00138	HCD (High Energy Collision Dissociation)	MS2	0	120	128.097	38075	HEK293_MG132_6H_urea_DDA_2.raw	F1	1.35	1	0.003593	0.1336
FALSE	High	Sequest HT (A2)	Unambiguous	SQcLSTLVRPVFGELkEK	C3(Carbamidomethyl); K16(GG)	1	O00506	O00506	1	4	0.2597	0	1	1	552.046	2205.16	2205.17	-2.78	-0.00154	HCD (High Energy Collision Dissociation)	MS2	19.3124	120	99.75	28185	HEK293_MG132_6H_urea_DDA_2.raw	F1	0.77	1	0.003658	0.1412
FALSE	High	Sequest HT (A2)	Unambiguous	NWYISkNPK	K6(GG)	1	P02452	P02452	1	3	0.3361	0	1	1	421.886	1263.64	1263.65	-3.46	-0.00146	HCD (High Energy Collision Dissociation)	MS2	50.5415	120	43.0898	10433	HEK293_MG132_6H_urea_DDA_2.raw	F1	1.19	1	0.003723	0.1421
FALSE	High	Sequest HT (A2)	Unambiguous	WSQLtKTGSLWK	T5(GG)	1	Q9UKA1	Q9UKA1	1	3	0.2059	0	1	1	516.944	1548.82	1548.82	0.65	0.00033	HCD (High Energy Collision Dissociation)	MS2	17.7847	120	79.4237	21546	HEK293_MG132_6H_urea_DDA_2.raw	F1	1.02	1	0.003723	0.1419
FALSE	High	Sequest HT (A2)	Unambiguous	IQALPTVPVTEEHVGsGLEcPVcKDDYALGER	S16(GG); C20(Carbamidomethyl); C23(Carbamidomethyl)	1	Q9BV68	Q9BV68	1	4	0.0083	0	1	1	914.192	3653.75	3653.76	-3.4	-0.0031	HCD (High Energy Collision Dissociation)	MS2	10.1978	120	109.336	31200	HEK293_MG132_6H_urea_DDA_2.raw	F1	1.2	1	0.003788	0.1444
FALSE	High	Sequest HT (A2)	Unambiguous	YVPPEGRPPKLDDFkSAR	K15(GG)	1	Q6NSI4	Q6NSI4	2	5	0.0667	0	1	1	438.032	2186.13	2186.14	-3.02	-0.00132	HCD (High Energy Collision Dissociation)	MS2	49.6723	120	60.3656	15597	HEK293_MG132_6H_urea_DDA_2.raw	F1	1.2	1	0.003788	0.1439
FALSE	High	Sequest HT (A2)	Unambiguous	LFTsDLQDKNEYKVLEGHTDFINGLVFDPK	S4(GG)	1	Q8NFH4	Q8NFH4	2	5	0.0155	0	1	1	720.161	3596.78	3596.79	-3.61	-0.00259	HCD (High Energy Collision Dissociation)	MS2	5.95771	120	124.604	36592	HEK293_MG132_6H_urea_DDA_2.raw	F1	1.93	1	0.003852	0.1451
FALSE	High	Sequest HT (A2)	Unambiguous	SIMDNFTEIIkTAK	K11(GG)	1	Q15528	Q15528	1	3	0.0714	0	1	1	575.632	1724.88	1724.89	-4.31	-0.00248	HCD (High Energy Collision Dissociation)	MS2	37.2863	120	124.322	36473	HEK293_MG132_6H_urea_DDA_2.raw	F1	1.68	1	0.003852	0.1451
FALSE	High	Sequest HT (A2)	Unambiguous	LkSEkPTWERR	K2(GG); K5(GG)	1	Q9NXF8	Q9NXF8	2	3	0.1579	0	1	1	553.298	1657.88	1657.88	1.5	0.00083	HCD (High Energy Collision Dissociation)	MS2	58.6918	120	87.7224	24236	HEK293_MG132_6H_urea_DDA_2.raw	F1	1.14	1	0.003852	0.1453
FALSE	High	Sequest HT (A2)	Unambiguous	LYDIDVAKVNtLIRPDGEKK	T11(GG)	1	P62750	P62750	2	4	0.011	0	1	1	601.081	2401.3	2401.31	-2.57	-0.00154	HCD (High Energy Collision Dissociation)	MS2	19.1236	120	94.9419	26603	HEK293_MG132_6H_urea_DDA_2.raw	F1	0.91	1	0.003914	0.1521
FALSE	High	Sequest HT (A2)	Unambiguous	NTkGGDAPAAGEDA	K3(GG)	1	P62851	P62851	1	2	0.012	0	1	1	694.307	1387.61	1387.61	-1.04	-0.00072	HCD (High Energy Collision Dissociation)	MS2	0	120	20.4437	3790	HEK293_MG132_6H_urea_DDA_2.raw	F1	1.67	1	0.003914	0.1549
FALSE	High	Sequest HT (A2)	Unambiguous	FIGkPAPK	K4(GG)	1	P48200	P48200	0	2	0.2062	0	1	1	486.286	971.565	971.567	-2.42	-0.00117	HCD (High Energy Collision Dissociation)	MS2	0	120	26.6628	5634	HEK293_MG132_6H_urea_DDA_2.raw	F1	0.97	1	0.003914	0.1518
FALSE	High	Sequest HT (A2)	Unambiguous	EILTAQTLkIR	K9(GG)	1	Q5JS13	Q5JS13	1	3	0.1667	0	1	1	467.279	1399.82	1399.83	-3.67	-0.00171	HCD (High Energy Collision Dissociation)	MS2	26.2498	120	90.7989	25241	HEK293_MG132_6H_urea_DDA_2.raw	F1	1.26	1	0.003914	0.1479
FALSE	High	Sequest HT (A2)	Unambiguous	APLVLkD	K6(GG)	1	Q99497	Q99497	1	2	0.4702	0	1	1	435.257	869.508	869.509	-1.63	-0.00071	HCD (High Energy Collision Dissociation)	MS2	57.3539	120	50.2935	12542	HEK293_MG132_6H_urea_DDA_2.raw	F1	1.51	1	0.003914	0.1546
FALSE	High	Sequest HT (A2)	Unambiguous	EKkYQEDFNPLVR	K3(GG)	1	Q9H974	Q9H974	2	4	0.0179	0	1	1	445.73	1779.9	1779.9	-2.43	-0.00108	HCD (High Energy Collision Dissociation)	MS2	13.6722	120	58.3993	14951	HEK293_MG132_6H_urea_DDA_2.raw	F1	0.56	1	0.003914	0.1458
FALSE	High	Sequest HT (A2)	Unambiguous	TSPYPGSkVER	K8(GG)	1	Q9BW91	Q9BW91	1	3	0.1134	0	1	1	445.559	1334.66	1334.67	-5.4	-0.0024	HCD (High Energy Collision Dissociation)	MS2	74.631	120	25.8621	5383	HEK293_MG132_6H_urea_DDA_2.raw	F1	0.97	1	0.003914	0.1519
FALSE	High	Sequest HT (A2)	Unambiguous	SkLWEmDNMLIQIK	K2(GG); M6(Oxidation)	2	Q96HT8	Q9Y605; Q96HT8	1	3	0.0087	0	1	1	626.987	1878.95	1878.95	0.56	0.00035	HCD (High Energy Collision Dissociation)	MS2	10.2948	120	116.762	33530	HEK293_MG132_6H_urea_DDA_2.raw	F1	1.15	1	0.003914	0.153
FALSE	High	Sequest HT (A2)	Unambiguous	cPEEkLLLKDS	C1(Carbamidomethyl); K5(GG)	1	Q6PCT2	Q6PCT2	2	3	0.25	0	1	1	482.58	1445.73	1445.73	-3.62	-0.00174	HCD (High Energy Collision Dissociation)	MS2	70.0916	120	56.1097	14301	HEK293_MG132_6H_urea_DDA_2.raw	F1	0.88	1	0.003914	0.1476
FALSE	High	Sequest HT (A2)	Unambiguous	mEEsFSSKYVPK	M1(Oxidation); S4(GG)	1	P42167	P42167	1	3	0.5135	0	1	1	521.243	1561.71	1561.72	-3.66	-0.0019	HCD (High Energy Collision Dissociation)	MS2	34.9949	120	49.1849	12226	HEK293_MG132_6H_urea_DDA_2.raw	F1	1.11	1	0.003979	0.1556
FALSE	High	Sequest HT (A2)	Unambiguous	IVGcsVHKGFAFVQYVNER	C4(Carbamidomethyl); S5(GG)	1	P07910	P07910	1	4	0.0065	0	1	1	581.795	2324.16	2324.16	-1.64	-0.00095	HCD (High Energy Collision Dissociation)	MS2	20.1096	120	89.8715	24937	HEK293_MG132_6H_urea_DDA_2.raw	F1	1.53	1	0.004043	0.1565
FALSE	High	Sequest HT (A2)	Unambiguous	QLHLcYNIVkDR	C5(Carbamidomethyl); K10(GG)	1	Q96IV0	Q96IV0	1	4	0.1062	0	1	1	418.969	1672.85	1672.86	-2.33	-0.00098	HCD (High Energy Collision Dissociation)	MS2	68.4388	120	64.1368	16712	HEK293_MG132_6H_urea_DDA_2.raw	F1	1.13	1	0.004043	0.1571
FALSE	High	Sequest HT (A2)	Unambiguous	LAGPQLVQMFIGDGAkLVR	K16(GG)	1	P17980	P17980	1	3	0.2741	0	1	1	709.727	2127.17	2127.17	-3.62	-0.00257	HCD (High Energy Collision Dissociation)	MS2	10.6329	120	130.28	39002	HEK293_MG132_6H_urea_DDA_2.raw	F1	1.35	1	0.004107	0.159
FALSE	High	Sequest HT (A2)	Unambiguous	IQEFkPSNK	K5(GG)	1	A0AVT1	A0AVT1	0	3	0.2612	0	1	1	402.214	1204.63	1204.63	-3.78	-0.00152	HCD (High Energy Collision Dissociation)	MS2	52.7668	120	25.3043	5211	HEK293_MG132_6H_urea_DDA_2.raw	F1	1.34	1	0.004107	0.16
FALSE	High	Sequest HT (A2)	Unambiguous	mAFkGWSAHPGVVR	M1(Oxidation); K4(GG)	1	Q8IZ83	Q8IZ83	1	4	0.2644	0	1	1	418.963	1672.83	1672.84	-4.88	-0.00204	HCD (High Energy Collision Dissociation)	MS2	45.9649	120	55.2692	14027	HEK293_MG132_6H_urea_DDA_2.raw	F1	0.87	1	0.004107	0.1586
FALSE	High	Sequest HT (A2)	Unambiguous	LcEkMAQFDAkK	C2(Carbamidomethyl); K4(GG); K11(GG)	1	P26641	P26641	2	4	0.087	0	1	1	424.958	1696.81	1696.81	-3.49	-0.00148	HCD (High Energy Collision Dissociation)	MS2	47.5928	120	37.2885	8787	HEK293_MG132_6H_urea_DDA_2.raw	F1	0.69	1	0.004171	0.1611
FALSE	High	Sequest HT (A2)	Unambiguous	LEVAAAPGtPAQPVAmSLSADKFQVLLAELK	T9(GG); M16(Oxidation)	1	Q9H0A8	Q9H0A8	1	3	0.0103	0	1	1	1099.26	3295.76	3295.76	-1.42	-0.00156	HCD (High Energy Collision Dissociation)	MS2	0	120	129.878	38831	HEK293_MG132_6H_urea_DDA_2.raw	F1	0.97	1	0.004171	0.1634
FALSE	High	Sequest HT (A2)	Unambiguous	ALIEHEMkNGIPANR	K8(GG)	1	O95372	O95372	1	4	0.2703	0	1	1	452.487	1806.93	1806.93	-1.45	-0.00065	HCD (High Energy Collision Dissociation)	MS2	33.222	120	49.5855	12348	HEK293_MG132_6H_urea_DDA_2.raw	F1	1.11	1	0.004171	0.161
FALSE	High	Sequest HT (A2)	Unambiguous	mILkIDDIRKPGESEE	M1(Oxidation); K4(GG)	1	P48643	P48643	2	4	0.3061	0	1	1	501.507	2003.01	2003.01	-3.17	-0.00159	HCD (High Energy Collision Dissociation)	MS2	28.0008	120	64.46	16807	HEK293_MG132_6H_urea_DDA_2.raw	F1	0.98	1	0.004235	0.1655
FALSE	High	Sequest HT (A2)	Unambiguous	INPDEREEMkVSAK	K10(GG)	1	P48507	P48507	2	4	0.0455	0	1	1	440.72	1759.86	1759.86	-3.98	-0.00175	HCD (High Energy Collision Dissociation)	MS2	33.3732	120	29.1394	6392	HEK293_MG132_6H_urea_DDA_2.raw	F1	1.32	1	0.004235	0.1652
FALSE	High	Sequest HT (A2)	Unambiguous	GGTYDTYVGSGWLIkGMDQGLLGMcPGER	K15(GG); C25(Carbamidomethyl)	1	Q96AY3	Q96AY3	1	3	0.15	0	1	1	1078.17	3232.48	3232.49	-1.69	-0.00182	HCD (High Energy Collision Dissociation)	MS2	0	120	129.876	38830	HEK293_MG132_6H_urea_DDA_2.raw	F1	1.4	1	0.004235	0.1645
FALSE	High	Sequest HT (A2)	Unambiguous	TDFkEQDIK	K4(GG)	1	O94822	O94822	1	3	0.2237	0	1	1	413.205	1237.6	1237.61	-4.37	-0.0018	HCD (High Energy Collision Dissociation)	MS2	45.2202	120	29.113	6384	HEK293_MG132_6H_urea_DDA_2.raw	F1	1.52	1	0.004429	0.1697
FALSE	High	Sequest HT (A2)	Unambiguous	IEEKLtPLPEDNSmNVDQDGDPSDRMEVQEQEEDISSLIR	T6(GG); M14(Oxidation)	1	P78527	P78527	2	4	0.3708	0	1	1	1183.55	4731.16	4731.15	1.65	0.00195	HCD (High Energy Collision Dissociation)	MS2	0	120	121.748	35381	HEK293_MG132_6H_urea_DDA_2.raw	F1	0.89	1	0.004492	0.1724
FALSE	High	Sequest HT (A2)	Unambiguous	ILQPAkADKESFEK	K6(GG)	1	Q86V86	Q86V86	2	4	0.0565	0	1	1	430.232	1717.91	1717.91	-3.72	-0.0016	HCD (High Energy Collision Dissociation)	MS2	18.9679	120	35.8449	8390	HEK293_MG132_6H_urea_DDA_2.raw	F1	1.77	1	0.004492	0.1716
FALSE	High	Sequest HT (A2)	Unambiguous	EVVNkLIPDSIGKDIEK	K5(GG)	1	P61247	P61247	2	4	0.4654	0	1	1	503.53	2011.1	2011.11	-4.03	-0.00202	HCD (High Energy Collision Dissociation)	MS2	20.7521	120	87.1677	24046	HEK293_MG132_6H_urea_DDA_2.raw	F1	1.59	1	0.004492	0.171
FALSE	High	Sequest HT (A2)	Unambiguous	ALQEQLDLQKk	K11(GG)	1	Q9C0D2	Q9C0D2	1	3	0.0093	0	1	1	476.598	1427.78	1427.79	-3.65	-0.00173	HCD (High Energy Collision Dissociation)	MS2	11.6216	120	46.2	11297	HEK293_MG132_6H_urea_DDA_2.raw	F1	1.07	1	0.004492	0.1707
FALSE	High	Sequest HT (A2)	Unambiguous	SSLQkPRPFR	K5(GG)	1	Q9Y546	Q9Y546	0	3	0.1405	0	1	1	443.918	1329.74	1329.74	1.12	0.0005	HCD (High Energy Collision Dissociation)	MS2	76.2807	120	32.0634	7279	HEK293_MG132_6H_urea_DDA_2.raw	F1	1.21	1	0.004556	0.177
FALSE	High	Sequest HT (A2)	Unambiguous	HPTmLPEcFFLGADHVVkPLGIK	M4(Oxidation); C8(Carbamidomethyl); K18(GG)	1	Q9NW38	Q9NW38	0	4	0.275	0	1	1	684.858	2736.41	2736.4	3.31	0.00226	HCD (High Energy Collision Dissociation)	MS2	69.3142	120	115.788	33220	HEK293_MG132_6H_urea_DDA_2.raw	F1	0.8	1	0.004556	0.1767
FALSE	High	Sequest HT (A2)	Unambiguous	LSINtQLLAR	T5(GG)	1	Q9UNQ2	Q9UNQ2	0	3	0.2353	0	1	1	414.909	1242.71	1242.72	-3.31	-0.00137	HCD (High Energy Collision Dissociation)	MS2	30.5915	120	27.2305	5812	HEK293_MG132_6H_urea_DDA_2.raw	F1	1.53	1	0.004685	0.1824
FALSE	High	Sequest HT (A2)	Unambiguous	WLTIQSGEQPYkMAGR	K12(GG)	1	O43920	O43920	1	3	0.3852	0	1	1	660.327	1978.97	1978.98	-6.34	-0.00418	HCD (High Energy Collision Dissociation)	MS2	17.4198	120	87.9202	24306	HEK293_MG132_6H_urea_DDA_2.raw	F1	1.22	1	0.004685	0.1805
FALSE	High	Sequest HT (A2)	Unambiguous	ALYNIGNVYHAKGk	K14(GG)	1	Q86YR5	Q86YR5	1	4	0	0	1	1	416.226	1661.88	1661.88	3.64	0.00151	HCD (High Energy Collision Dissociation)	MS2	29.0147	120	55.467	14092	HEK293_MG132_6H_urea_DDA_2.raw	F1	1.32	1	0.004685	0.1818
FALSE	High	Sequest HT (A2)	Unambiguous	TQcYHTSPcSFKk	C3(Carbamidomethyl); C9(Carbamidomethyl); K13(GG)	1	Q5SWH9	Q5SWH9	1	4	0.3049	0	1	1	440.198	1757.77	1757.77	-2.95	-0.0013	HCD (High Energy Collision Dissociation)	MS2	15.2308	120	25.4308	5250	HEK293_MG132_6H_urea_DDA_2.raw	F1	0.82	1	0.004749	0.1833
FALSE	High	Sequest HT (A2)	Unambiguous	VVLWGSDYSkLQEVEVPEDFGPVR	K10(GG)	1	O95834	O95834	1	3	0.0062	0	1	1	954.816	2862.43	2862.43	1.21	0.00115	HCD (High Energy Collision Dissociation)	MS2	9.38698	120	126.282	37305	HEK293_MG132_6H_urea_DDA_2.raw	F1	1.62	1	0.004749	0.1826
FALSE	High	Sequest HT (A2)	Unambiguous	SDSkFAYTGTEmR	K4(GG); M12(Oxidation)	1	P46736	P46736	1	3	0.3288	0	1	1	541.574	1622.71	1622.71	-3.12	-0.00169	HCD (High Energy Collision Dissociation)	MS2	16.8516	120	37.7331	8909	HEK293_MG132_6H_urea_DDA_2.raw	F1	0.73	1	0.004749	0.1825
FALSE	High	Sequest HT (A2)	Unambiguous	MkETAEAYLGQPVKHAVITVPAYFNDSQR	K2(GG)	1	P17066	P17066	2	3	0.0119	0	1	1	1126.57	3377.69	3377.69	0.07	8e-05	HCD (High Energy Collision Dissociation)	MS2	43.0694	120	128.824	38383	HEK293_MG132_6H_urea_DDA_2.raw	F1	0.84	1	0.004811	0.1839
FALSE	High	Sequest HT (A2)	Unambiguous	GAQMkASLASLPPLHVAK	K5(GG)	1	Q14203	Q14203	1	4	0.0783	0	1	1	484.021	1933.06	1933.07	-4.31	-0.00208	HCD (High Energy Collision Dissociation)	MS2	20.745	120	80.2489	21798	HEK293_MG132_6H_urea_DDA_2.raw	F1	1.15	1	0.004811	0.1863
FALSE	High	Sequest HT (A2)	Unambiguous	EGHkLPVPGYN	K4(GG)	1	Q9Y6N1	Q9Y6N1	1	3	0.3971	0	1	1	442.225	1324.66	1324.66	-3.61	-0.00159	HCD (High Energy Collision Dissociation)	MS2	69.0526	120	52.3255	13110	HEK293_MG132_6H_urea_DDA_2.raw	F1	1.36	1	0.004811	0.1853
FALSE	High	Sequest HT (A2)	Unambiguous	TIFPTSTISFEHFGTscKGYALAHTQEGEEK	S16(GG); C17(Carbamidomethyl)	1	Q99590	Q99590	1	5	0.0397	0	1	1	718.344	3587.69	3587.67	4.07	0.00292	HCD (High Energy Collision Dissociation)	MS2	11.9905	120	104.378	29691	HEK293_MG132_6H_urea_DDA_2.raw	F1	1.26	1	0.004811	0.184
FALSE	High	Sequest HT (A2)	Unambiguous	SEGKsmFAGVPTMR	S5(GG); M6(Oxidation)	1	O15260	O15260	1	3	0.0505	0	1	1	543.256	1627.75	1627.76	-1.57	-0.00085	HCD (High Energy Collision Dissociation)	MS2	13.2746	120	59.5293	15354	HEK293_MG132_6H_urea_DDA_2.raw	F1	0.99	1	0.004811	0.1841
FALSE	High	Sequest HT (A2)	Unambiguous	ILVEFVVDSQKKDk	K14(GG)	1	O95229	O95229	2	4	0.2273	0	1	1	441.248	1761.97	1761.97	-2.57	-0.00113	HCD (High Energy Collision Dissociation)	MS2	38.2995	120	75.629	20362	HEK293_MG132_6H_urea_DDA_2.raw	F1	1.1	1	0.004811	0.1842
FALSE	High	Sequest HT (A2)	Unambiguous	DYQDNkADVILK	K6(GG)	2	P47813	P47813; O14602	1	3	0.3936	0	1	1	512.593	1535.76	1535.77	-3.95	-0.00202	HCD (High Energy Collision Dissociation)	MS2	54.6268	120	58.887	15119	HEK293_MG132_6H_urea_DDA_2.raw	F1	0.94	1	0.00494	0.1877
FALSE	High	Sequest HT (A2)	Unambiguous	LASARtLYEVsLQEsIRYAPGDAVEK	T6(GG); S11(GG); S15(GG)	1	Q9H0A0	Q9H0A0	2	3	0.0117	0	1	1	1070.2	3208.6	3208.62	-8.07	-0.00864	HCD (High Energy Collision Dissociation)	MS2	35.8203	120	128.185	38112	HEK293_MG132_6H_urea_DDA_2.raw	F1	1.71	1	0.004996	0.1941
FALSE	High	Sequest HT (A2)	Unambiguous	QmNDEkTAADYK	M2(Oxidation); K6(GG)	1	Q15843	Q15843	1	3	0.2544	0	1	1	515.225	1543.66	1543.67	-4.84	-0.00249	HCD (High Energy Collision Dissociation)	MS2	28.1936	120	20.3543	3768	HEK293_MG132_6H_urea_DDA_2.raw	F1	1.14	1	0.004996	0.1929
FALSE	High	Sequest HT (A2)	Unambiguous	sPGQPPSAGRARDGGDGR	S1(GG)	1	Q86SH2	Q86SH2	2	3	0.0491	0	1	1	617.964	1851.88	1851.88	-1.45	-0.00089	HCD (High Energy Collision Dissociation)	MS2	75.8321	120	71.7484	19187	HEK293_MG132_6H_urea_DDA_2.raw	F1	2.24	1	0.004996	0.1979
FALSE	High	Sequest HT (A2)	Unambiguous	FDIGKDTYDSTSkQR	K13(GG)	1	Q9NRR6	Q9NRR6	2	4	0.1156	0	1	1	469.475	1874.88	1874.89	-4.46	-0.00209	HCD (High Energy Collision Dissociation)	MS2	26.7934	120	42.673	10310	HEK293_MG132_6H_urea_DDA_2.raw	F1	1.47	1	0.004996	0.1879
FALSE	High	Sequest HT (A2)	Unambiguous	AAkGTVGSILDR	K3(GG)	1	P61221	P61221	1	2	0.3497	0	1	1	651.359	1301.71	1301.72	-4.67	-0.00304	HCD (High Energy Collision Dissociation)	MS2	0	120	48.1345	11922	HEK293_MG132_6H_urea_DDA_2.raw	F1	1.43	1	0.004996	0.1886
FALSE	High	Sequest HT (A2)	Unambiguous	LKQLEmENsPLLSPR	M6(Oxidation); S9(GG)	1	Q9HCM4	Q9HCM4	1	3	0.089	0	1	1	628.996	1884.97	1884.98	-6.15	-0.00386	HCD (High Energy Collision Dissociation)	MS2	21.5574	120	69.6069	18488	HEK293_MG132_6H_urea_DDA_2.raw	F1	1.46	1	0.004996	0.1882
FALSE	High	Sequest HT (A2)	Unambiguous	LPSLDYERkTk	K9(GG); K11(GG)	1	Q8IUG5	Q8IUG5	2	3	0.3692	0	1	1	526.613	1577.82	1577.83	-2.07	-0.00109	HCD (High Energy Collision Dissociation)	MS2	29.0214	120	98.7489	27856	HEK293_MG132_6H_urea_DDA_2.raw	F1	1.95	1	0.004996	0.1895
FALSE	High	Sequest HT (A2)	Unambiguous	EIkEsIVGEIR	K3(GG); S5(GG)	1	P28290	P28290	1	3	0.0682	0	1	1	500.94	1500.8	1500.8	1.68	0.00084	HCD (High Energy Collision Dissociation)	MS2	5.65379	120	63.7076	16579	HEK293_MG132_6H_urea_DDA_2.raw	F1	1.32	1	0.004996	0.1978
FALSE	High	Sequest HT (A2)	Unambiguous	VSFSKsTI	S6(GG)	3	P26599; O95758	P26599; O95758; Q9UKA9	1	2	0.1091	0	1	1	491.763	982.518	982.52	-2.56	-0.00126	HCD (High Energy Collision Dissociation)	MS2	23.9133	120	55.9471	14251	HEK293_MG132_6H_urea_DDA_2.raw	F1	1.1	2	0.004996	0.1952
FALSE	High	Sequest HT (A2)	Unambiguous	QHYIDLkDRPFFPGLVK	K7(GG)	2	P22392	O60361; P22392	1	5	0.4912	0	1	1	438.239	2187.16	2187.17	-2.83	-0.00124	HCD (High Energy Collision Dissociation)	MS2	14.5278	120	99.5923	28134	HEK293_MG132_6H_urea_DDA_2.raw	F1	1.14	1	0.004996	0.1902
FALSE	High	Sequest HT (A2)	Unambiguous	LTEQKGEQQIQkAR	K12(GG)	1	Q9Y5B9	Q9Y5B9	2	4	0.1481	0	1	1	443.491	1770.94	1770.95	-2.82	-0.00125	HCD (High Energy Collision Dissociation)	MS2	20.2746	120	21.5427	4087	HEK293_MG132_6H_urea_DDA_2.raw	F1	0.54	1	0.004996	0.1918
FALSE	High	Sequest HT (A2)	Unambiguous	tItHPRLcQYVDISR	T1(GG); T3(GG); C8(Carbamidomethyl)	1	Q8TEA7	Q8TEA7	1	4	0.0472	0	1	1	522.514	2087.03	2087.05	-4.92	-0.00257	HCD (High Energy Collision Dissociation)	MS2	10.5685	120	33.1438	7597	HEK293_MG132_6H_urea_DDA_2.raw	F1	1.06	1	0.004996	0.1905
FALSE	High	Sequest HT (A2)	Unambiguous	SGVDADSSYFkIFK	K11(GG)	1	Q9Y394	Q9Y394	1	3	0.2821	0	1	1	559.939	1677.8	1677.81	-4.81	-0.00269	HCD (High Energy Collision Dissociation)	MS2	15.5168	120	100.493	28439	HEK293_MG132_6H_urea_DDA_2.raw	F1	1.17	1	0.004996	0.1981
FALSE	High	Sequest HT (A2)	Unambiguous	LLNLcsPLPcmIPLQPLGYEVPsk	C5(Carbamidomethyl); S6(GG); C10(Carbamidomethyl); M11(Oxidation); S23(GG); K24(GG)	1	Q8TBJ5	Q8TBJ5	0	3	0.0339	0	1	1	1033.19	3097.55	3097.55	-0.69	-0.00071	HCD (High Energy Collision Dissociation)	MS2	0	120	113.614	32525	HEK293_MG132_6H_urea_DDA_2.raw	F1	0.59	1	0.004996	0.1956
FALSE	High	Sequest HT (A2)	Unambiguous	SLcEGLEkAIFQLK	C3(Carbamidomethyl); K8(GG)	1	P37287	P37287	1	3	0.0734	0	1	1	583.978	1749.92	1749.92	-0.28	-0.00016	HCD (High Energy Collision Dissociation)	MS2	64.359	120	122.704	35786	HEK293_MG132_6H_urea_DDA_2.raw	F1	1.09	1	0.004996	0.1959
FALSE	High	Sequest HT (A2)	Unambiguous	WFSEsGKLVTK	S5(GG)	1	Q15645	Q15645	1	3	0.1716	0	1	1	465.914	1395.73	1395.73	0.61	0.00028	HCD (High Energy Collision Dissociation)	MS2	26.3775	120	61.922	16032	HEK293_MG132_6H_urea_DDA_2.raw	F1	1.34	1	0.004996	0.193
FALSE	High	Sequest HT (A2)	Unambiguous	ASSTSPVEISEWLDQkLTK	K16(GG)	1	P13804	P13804	1	3	0.14	0	1	1	745.047	2233.13	2233.13	-4.26	-0.00317	HCD (High Energy Collision Dissociation)	MS2	0	120	124.421	36515	HEK293_MG132_6H_urea_DDA_2.raw	F1	1.5	1	0.004996	0.192
FALSE	High	Sequest HT (A2)	Unambiguous	EkFcNLIGPR	K2(GG); C4(Carbamidomethyl)	1	Q8IX18	Q8IX18	1	3	0.1392	0	1	1	449.898	1347.68	1347.68	-4.01	-0.0018	HCD (High Energy Collision Dissociation)	MS2	73.2999	120	62.66	16256	HEK293_MG132_6H_urea_DDA_2.raw	F1	1.58	1	0.004996	0.1981
FALSE	High	Sequest HT (A2)	Unambiguous	FPFQDPDLEkQSFPK	K10(GG)	1	Q8TAG9	Q8TAG9	1	3	0.2194	0	1	1	646.317	1936.94	1936.94	-3.76	-0.00242	HCD (High Energy Collision Dissociation)	MS2	24.9427	120	101.727	28835	HEK293_MG132_6H_urea_DDA_2.raw	F1	1.55	1	0.004996	0.1902
FALSE	High	Sequest HT (A2)	Unambiguous	LkQIEEQTKK	K2(GG)	1	P26038	P26038	2	3	0.1504	0	1	1	453.592	1358.76	1358.76	-2.25	-0.00102	HCD (High Energy Collision Dissociation)	MS2	31.6451	120	19.9213	3642	HEK293_MG132_6H_urea_DDA_2.raw	F1	1.13	1	0.004996	0.1958
FALSE	High	Sequest HT (A2)	Unambiguous	DPtLDPsLMEMtEAALR	T3(GG); S7(GG); T12(GG)	1	P09923	P09923	0	4	0.2734	0	1	1	558.763	2232.03	2232.03	1.15	0.00064	HCD (High Energy Collision Dissociation)	MS2	18.5117	120	61.5648	15927	HEK293_MG132_6H_urea_DDA_2.raw	F1	1.28	1	0.004996	0.1929
FALSE	High	Sequest HT (A2)	Unambiguous	LIENMTsGPsLALVLLR	S7(GG); S10(GG)	1	Q8N427	Q8N427	0	3	0.0088	0	1	1	685.713	2055.12	2055.13	-1.07	-0.00073	HCD (High Energy Collision Dissociation)	MS2	0	120	122.097	35529	HEK293_MG132_6H_urea_DDA_2.raw	F1	1.13	1	0.004996	0.1951
FALSE	High	Sequest HT (A2)	Unambiguous	MVGcTGkVIGIDHIK	C4(Carbamidomethyl); K7(GG)	1	P22061	P22061	1	4	0.0179	0	1	1	436.232	1741.91	1741.91	-1.86	-0.00081	HCD (High Energy Collision Dissociation)	MS2	49.7634	120	60.096	15520	HEK293_MG132_6H_urea_DDA_2.raw	F1	1.12	1	0.005061	0.2006
FALSE	High	Sequest HT (A2)	Unambiguous	IsDVHFSVKPSASASSPK	S2(GG)	1	O95503	O95503	0	4	0.0071	0	1	1	490.252	1957.99	1958	-5.78	-0.00283	HCD (High Energy Collision Dissociation)	MS2	67.4725	120	48.2799	11968	HEK293_MG132_6H_urea_DDA_2.raw	F1	1.4	1	0.005061	0.1996
FALSE	High	Sequest HT (A2)	Unambiguous	HFcPNVPIILVANkK	C3(Carbamidomethyl); K14(GG)	1	P62745	P62745	1	4	0.1064	0	1	1	466.76	1864.02	1864.03	-3.69	-0.00172	HCD (High Energy Collision Dissociation)	MS2	37.5252	120	88.2798	24433	HEK293_MG132_6H_urea_DDA_2.raw	F1	0.94	1	0.005124	0.2029
FALSE	High	Sequest HT (A2)	Unambiguous	LIYSGKQmNDEkTAADYK	M8(Oxidation); K12(GG)	1	Q15843	Q15843	2	4	0.0351	0	1	1	552.016	2205.04	2205.05	-3.77	-0.00208	HCD (High Energy Collision Dissociation)	MS2	8.58752	120	40.737	9749	HEK293_MG132_6H_urea_DDA_2.raw	F1	1.14	1	0.005124	0.202
FALSE	High	Sequest HT (A2)	Unambiguous	DLEEDHAcIPIKk	C8(Carbamidomethyl); K13(GG)	1	P13639	P13639	1	4	0.0235	0	1	1	421.209	1681.82	1681.82	-3.68	-0.00155	HCD (High Energy Collision Dissociation)	MS2	24.4347	120	49.664	12370	HEK293_MG132_6H_urea_DDA_2.raw	F1	1.7	1	0.005124	0.2021
FALSE	High	Sequest HT (A2)	Unambiguous	DYStKYRY	T4(GG)	1	P83876	P83876	2	3	0.17	0	1	1	403.855	1209.55	1209.55	-3.24	-0.0013	HCD (High Energy Collision Dissociation)	MS2	68.3511	120	37.3877	8812	HEK293_MG132_6H_urea_DDA_2.raw	F1	1	1	0.005124	0.2014
FALSE	High	Sequest HT (A2)	Unambiguous	QVNQGLNLGWckLTFPDGQEQLIQIEHPEPYER	C11(Carbamidomethyl); K12(GG)	1	Q96MH7	Q96MH7	1	4	0.0703	0	1	1	1013.5	4050.98	4050.98	0.97	0.00098	HCD (High Energy Collision Dissociation)	MS2	75.9053	120	124.873	36706	HEK293_MG132_6H_urea_DDA_2.raw	F1	1.28	1	0.005124	0.2026
FALSE	High	Sequest HT (A2)	Unambiguous	mNVLADALkSINNAEK	M1(Oxidation); K9(GG)	1	P62244	P62244	1	3	0.3019	0	1	1	620.985	1860.94	1860.95	-4.19	-0.0026	HCD (High Energy Collision Dissociation)	MS2	62.0633	120	111.334	31836	HEK293_MG132_6H_urea_DDA_2.raw	F1	1.06	1	0.005186	0.2053
FALSE	High	Sequest HT (A2)	Unambiguous	VIEDVAFAcALTSSVPtTKK	C9(Carbamidomethyl); T17(GG)	1	Q14527	Q14527	1	3	0.2752	0	1	1	751.056	2251.15	2251.16	-4.26	-0.0032	HCD (High Energy Collision Dissociation)	MS2	75.9931	120	110.318	31519	HEK293_MG132_6H_urea_DDA_2.raw	F1	1.09	1	0.005186	0.2039
FALSE	High	Sequest HT (A2)	Unambiguous	GAVLVcDmsSNFLSKPVDVSK	C6(Carbamidomethyl); M8(Oxidation); S9(GG)	1	Q9Y617	Q9Y617	0	3	0.3261	0	1	1	795.056	2383.15	2383.16	-4.6	-0.00365	HCD (High Energy Collision Dissociation)	MS2	0	120	95.3075	26728	HEK293_MG132_6H_urea_DDA_2.raw	F1	0.92	1	0.005186	0.2066
FALSE	High	Sequest HT (A2)	Unambiguous	smDLLGKQLsFYSFGIIGIIMLVGWLLGK	S1(GG); M2(Oxidation); S10(GG)	1	P98194	P98194	1	4	0.2468	0	1	1	861.717	3443.85	3443.85	-0.04	-3e-05	HCD (High Energy Collision Dissociation)	MS2	16.0972	120	133.431	40343	HEK293_MG132_6H_urea_DDA_2.raw	F1	0.77	1	0.005249	0.2112
FALSE	High	Sequest HT (A2)	Unambiguous	IADmGHLkYYLAPK	M4(Oxidation); K8(GG)	1	P12004	P12004	1	4	0.1481	0	1	1	438.23	1749.9	1749.9	-0.66	-0.00029	HCD (High Energy Collision Dissociation)	MS2	53.3328	120	65.9456	17268	HEK293_MG132_6H_urea_DDA_2.raw	F1	0.81	1	0.005249	0.2099
FALSE	High	Sequest HT (A2)	Unambiguous	ImESFkNMVPQQALVIR	M2(Oxidation); K6(GG)	3	P05023	Q13733; P05023; P13637	1	3	0.0526	0	1	1	712.039	2134.1	2134.11	-5.42	-0.00385	HCD (High Energy Collision Dissociation)	MS2	55.2287	120	110.133	31458	HEK293_MG132_6H_urea_DDA_2.raw	F1	0.95	1	0.005249	0.2107
FALSE	High	Sequest HT (A2)	Unambiguous	TSSFAASGPLIPEENkER	K16(GG)	1	Q9Y6B7	Q9Y6B7	1	3	0.4779	0	1	1	683.003	2046.99	2047.01	-7.7	-0.00525	HCD (High Energy Collision Dissociation)	MS2	55.12	120	69.7864	18552	HEK293_MG132_6H_urea_DDA_2.raw	F1	1.13	1	0.005249	0.2111
FALSE	High	Sequest HT (A2)	Unambiguous	EYQEYGEkPDTR	K8(GG)	1	P52737	P52737	0	3	0.374	0	1	1	543.575	1628.71	1628.72	-5.05	-0.00274	HCD (High Energy Collision Dissociation)	MS2	19.6552	120	27.5478	5921	HEK293_MG132_6H_urea_DDA_2.raw	F1	1.31	1	0.005313	0.2118
FALSE	High	Sequest HT (A2)	Unambiguous	LDHKFDLmYAkR	M8(Oxidation); K11(GG)	7	Q71U36; P68363; Q9BQE3	P0DPH8; A6NHL2; Q71U36; Q9NY65; P68363; Q9BQE3; P68366	2	4	0.3566	0	1	1	417.463	1666.83	1666.84	-3.33	-0.00139	HCD (High Energy Collision Dissociation)	MS2	27.6943	120	45.5261	11110	HEK293_MG132_6H_urea_DDA_2.raw	F1	1.43	3	0.005313	0.2118
FALSE	High	Sequest HT (A2)	Unambiguous	ITPIQsKEAY	S6(GG)	1	P27144	P27144	1	2	0.2933	0	1	1	632.332	1263.66	1263.66	-1.2	-0.00076	HCD (High Energy Collision Dissociation)	MS2	0	120	51.59	12901	HEK293_MG132_6H_urea_DDA_2.raw	F1	0.75	1	0.005376	0.2154
FALSE	High	Sequest HT (A2)	Unambiguous	SYDLTPVDKFWQk	K13(GG)	1	Q8WVM8	Q8WVM8	1	3	0.1758	0	1	1	580.955	1740.85	1740.86	-4.66	-0.0027	HCD (High Energy Collision Dissociation)	MS2	45.4687	120	108.213	30854	HEK293_MG132_6H_urea_DDA_2.raw	F1	0.91	1	0.005376	0.2141
FALSE	High	Sequest HT (A2)	Unambiguous	AVALYFIDkLALR	K9(GG)	2	P11387	Q969P6; P11387	1	3	0.2027	0	1	1	536.313	1606.93	1606.93	-3.52	-0.00189	HCD (High Energy Collision Dissociation)	MS2	9.91006	120	126.392	37352	HEK293_MG132_6H_urea_DDA_2.raw	F1	0.74	1	0.005376	0.2145
FALSE	High	Sequest HT (A2)	Unambiguous	EVEHYkYELLK	K6(GG)	1	Q7Z7L1	Q7Z7L1	1	3	0.4234	0	1	1	522.27	1564.8	1564.8	-3.01	-0.00157	HCD (High Energy Collision Dissociation)	MS2	63.7896	120	54.1827	13684	HEK293_MG132_6H_urea_DDA_2.raw	F1	1.37	1	0.005376	0.2141
FALSE	High	Sequest HT (A2)	Unambiguous	NGIKVtVENAK	T6(GG)	1	O60671	O60671	1	3	0.0169	0	1	1	429.572	1286.7	1286.71	-3.78	-0.00162	HCD (High Energy Collision Dissociation)	MS2	65.6164	120	31.2766	7040	HEK293_MG132_6H_urea_DDA_2.raw	F1	1.18	1	0.005376	0.2147
FALSE	High	Sequest HT (A2)	Unambiguous	ATVVESSEkAYSEAHEISK	K9(GG)	1	P61981	P61981	1	4	0.1167	0	1	1	545.516	2179.04	2179.05	-3.66	-0.00199	HCD (High Energy Collision Dissociation)	MS2	28.4062	120	59.356	15299	HEK293_MG132_6H_urea_DDA_2.raw	F1	1.2	1	0.005376	0.2126
FALSE	High	Sequest HT (A2)	Unambiguous	kIESER	K1(GG)	1	P15924	P15924	1	2	0.2449	0	1	1	438.232	875.457	875.458	-1.82	-0.0008	HCD (High Energy Collision Dissociation)	MS2	46.1881	120	22.2615	4298	HEK293_MG132_6H_urea_DDA_2.raw	F1	0.98	1	0.005439	0.2181
FALSE	High	Sequest HT (A2)	Unambiguous	MQkEITALAPSTmK	K3(GG); M13(Oxidation)	6	P60709	P63267; P60709; P62736; P68133; P68032; P63261	1	3	0.1232	0	1	1	560.285	1678.84	1678.85	-5.02	-0.00281	HCD (High Energy Collision Dissociation)	MS2	22.7936	120	51.7954	12959	HEK293_MG132_6H_urea_DDA_2.raw	F1	1.38	1	0.005439	0.2189
FALSE	High	Sequest HT (A2)	Unambiguous	DFILsAssFQFNQHLmDSLSLK	S5(GG); S7(GG); S8(GG); M16(Oxidation)	1	Q8IWY9	Q8IWY9	0	3	0	0	1	1	962.788	2886.35	2886.37	-8.4	-0.00809	HCD (High Energy Collision Dissociation)	MS2	0	120	126.704	37484	HEK293_MG132_6H_urea_DDA_2.raw	F1	0.48	1	0.005503	0.2203
FALSE	High	Sequest HT (A2)	Unambiguous	EGAkHFSGLEEAVYR	K4(GG)	1	P50990	P50990	1	4	0.0761	0	1	1	452.474	1806.88	1806.88	-0.93	-0.00042	HCD (High Energy Collision Dissociation)	MS2	47.1609	120	58.4719	14974	HEK293_MG132_6H_urea_DDA_2.raw	F1	0.92	1	0.005503	0.2211
FALSE	High	Sequest HT (A2)	Unambiguous	ENEAkLSELR	K5(GG)	1	Q9NQY0	Q9NQY0	1	3	0.4403	0	1	1	434.892	1302.66	1302.66	-3.72	-0.00161	HCD (High Energy Collision Dissociation)	MS2	57.106	120	35.9982	8433	HEK293_MG132_6H_urea_DDA_2.raw	F1	1.34	1	0.005503	0.2218
FALSE	High	Sequest HT (A2)	Unambiguous	TQEAIIQImkmR	M9(Oxidation); K10(GG); M11(Oxidation)	1	Q93034	Q93034	1	3	0.11	0	1	1	536.613	1607.82	1607.82	0.34	0.00018	HCD (High Energy Collision Dissociation)	MS2	13.5197	120	62.0876	16078	HEK293_MG132_6H_urea_DDA_2.raw	F1	1	1	0.005691	0.2293
FALSE	High	Sequest HT (A2)	Unambiguous	NkALLFSNNTQELHPDPFQTEDPFKSDPFK	K2(GG)	1	Q9UBC2	Q9UBC2	2	4	0.2423	0	1	1	905.45	3618.78	3618.75	8.28	0.00749	HCD (High Energy Collision Dissociation)	MS2	0	120	121.032	35076	HEK293_MG132_6H_urea_DDA_2.raw	F1	2.27	1	0.005691	0.227
FALSE	High	Sequest HT (A2)	Unambiguous	IPEDLDEItGKK	T9(GG)	1	Q14149	Q14149	1	3	0.2955	0	1	1	491.259	1471.76	1471.76	-1.52	-0.00074	HCD (High Energy Collision Dissociation)	MS2	36.9928	120	66.3506	17388	HEK293_MG132_6H_urea_DDA_2.raw	F1	1.32	1	0.005691	0.228
FALSE	High	Sequest HT (A2)	Unambiguous	YIYAkDRTDR	K5(GG)	2	B5ME19	B5ME19; Q99613	2	3	0.0909	0	1	1	472.24	1414.71	1414.71	-0.85	-0.0004	HCD (High Energy Collision Dissociation)	MS2	45.0877	120	22.6967	4431	HEK293_MG132_6H_urea_DDA_2.raw	F1	0.88	1	0.005691	0.2234
FALSE	High	Sequest HT (A2)	Unambiguous	DKTIkLWNTLGVcK	K5(GG); C13(Carbamidomethyl)	1	P63244	P63244	2	4	0.1146	0	1	1	448.244	1789.95	1789.96	-5.12	-0.00229	HCD (High Energy Collision Dissociation)	MS2	14.5904	120	87.4859	24152	HEK293_MG132_6H_urea_DDA_2.raw	F1	1.57	1	0.005691	0.2258
FALSE	High	Sequest HT (A2)	Unambiguous	AFGcVGGYIASTssLIDTVR	C4(Carbamidomethyl); S13(GG); S14(GG)	1	P13196	P13196	0	4	0.0093	0	1	1	576.284	2302.11	2302.11	-0.23	-0.00013	HCD (High Energy Collision Dissociation)	MS2	39.1702	120	92.0712	25660	HEK293_MG132_6H_urea_DDA_2.raw	F1	1.08	1	0.005691	0.2297
FALSE	High	Sequest HT (A2)	Unambiguous	TcLLNETGDEPFQYkN	C2(Carbamidomethyl); K15(GG)	1	P15104	P15104	1	2	0.4385	0	1	1	1021.96	2042.91	2042.91	-2.33	-0.00238	HCD (High Energy Collision Dissociation)	MS2	0	120	96.1726	26994	HEK293_MG132_6H_urea_DDA_2.raw	F1	1.87	1	0.005691	0.2268
FALSE	High	Sequest HT (A2)	Unambiguous	IsPEKPITLAVGDGANDVsMIQEAHVGIGIMGK	S2(GG); S19(GG)	1	Q9Y2G3	Q9Y2G3	0	5	0.0494	0	1	1	715.969	3575.82	3575.82	-0.54	-0.00039	HCD (High Energy Collision Dissociation)	MS2	0	120	101.763	28847	HEK293_MG132_6H_urea_DDA_2.raw	F1	0.81	1	0.005691	0.2292
FALSE	High	Sequest HT (A2)	Unambiguous	mQEVVANLQYDDGSGmkR	M1(Oxidation); M16(Oxidation); K17(GG)	1	Q16531	Q16531	1	3	0.5934	0	1	1	729.662	2186.97	2186.98	-4.66	-0.00339	HCD (High Energy Collision Dissociation)	MS2	0	120	54.7402	13857	HEK293_MG132_6H_urea_DDA_2.raw	F1	0.91	1	0.005691	0.2261
FALSE	High	Sequest HT (A2)	Unambiguous	FAINkEEEILLSDMNK	K5(GG)	1	Q14191	Q14191	1	3	0.454	0	1	1	670.008	2008.01	2008.01	2.02	0.00135	HCD (High Energy Collision Dissociation)	MS2	10.6531	120	119.522	34461	HEK293_MG132_6H_urea_DDA_2.raw	F1	1.74	1	0.005691	0.2266
FALSE	High	Sequest HT (A2)	Unambiguous	MkELSQDSTGR	K2(GG)	1	P52788	P52788	1	3	0.25	0	1	1	455.884	1365.64	1365.64	-2.9	-0.00132	HCD (High Energy Collision Dissociation)	MS2	17.7399	120	22.9808	4513	HEK293_MG132_6H_urea_DDA_2.raw	F1	0.64	1	0.005691	0.2295
FALSE	High	Sequest HT (A2)	Unambiguous	AQNQkLLDFLcR	K5(GG); C11(Carbamidomethyl)	1	O75170	O75170	1	3	0.3583	0	1	1	540.612	1619.82	1619.83	-7.11	-0.00384	HCD (High Energy Collision Dissociation)	MS2	44.5173	120	98.6161	27802	HEK293_MG132_6H_urea_DDA_2.raw	F1	1.2	1	0.005691	0.227
FALSE	High	Sequest HT (A2)	Unambiguous	FcDQckQDkAcR	C2(Carbamidomethyl); C5(Carbamidomethyl); K6(GG); K9(GG); C11(Carbamidomethyl)	1	Q6NXE6	Q6NXE6	2	4	0.1739	0	1	1	461.695	1843.76	1843.76	-3.73	-0.00172	HCD (High Energy Collision Dissociation)	MS2	34.1772	120	19.151	3429	HEK293_MG132_6H_urea_DDA_2.raw	F1	0.46	1	0.005691	0.2282
FALSE	High	Sequest HT (A2)	Unambiguous	ILLsHFNWDKEKLMER	S4(GG)	1	Q9Y4X5	Q9Y4X5	2	5	0.0562	0	1	1	435.429	2173.11	2173.12	-3.88	-0.00169	HCD (High Energy Collision Dissociation)	MS2	34.5112	120	93.5816	26135	HEK293_MG132_6H_urea_DDA_2.raw	F1	0.89	1	0.005691	0.2286
FALSE	High	Sequest HT (A2)	Unambiguous	NVNAGGHkLGLGLEFQA	K8(GG)	1	P21796	P21796	1	3	0.2778	0	1	1	613.655	1838.95	1838.95	-0.13	-8e-05	HCD (High Energy Collision Dissociation)	MS2	2.08594	120	93.8932	26242	HEK293_MG132_6H_urea_DDA_2.raw	F1	1.08	1	0.005752	0.2378
FALSE	High	Sequest HT (A2)	Unambiguous	GcFkAIVAGDQNVEYK	C2(Carbamidomethyl); K4(GG)	1	Q13642	Q13642	1	3	0.161	0	1	1	638.309	1912.91	1912.92	-5.53	-0.00353	HCD (High Energy Collision Dissociation)	MS2	51.822	120	69.8435	18573	HEK293_MG132_6H_urea_DDA_2.raw	F1	1.18	1	0.005752	0.2365
FALSE	High	Sequest HT (A2)	Unambiguous	YYVsKGLENID	S4(GG)	1	O15239	O15239	1	2	0.0098	0	1	1	707.844	1414.68	1414.68	-3.12	-0.00221	HCD (High Energy Collision Dissociation)	MS2	0	120	77.8459	21058	HEK293_MG132_6H_urea_DDA_2.raw	F1	1.02	1	0.005752	0.2372
FALSE	High	Sequest HT (A2)	Unambiguous	VAPAPARPSGPSkALK	K13(GG)	1	P48444	P48444	1	4	0.0131	0	1	1	415.991	1660.94	1660.95	-3.2	-0.00133	HCD (High Energy Collision Dissociation)	MS2	35.4339	120	28.0146	6063	HEK293_MG132_6H_urea_DDA_2.raw	F1	1.53	1	0.005752	0.233
FALSE	High	Sequest HT (A2)	Unambiguous	mIYASSkDAIK	M1(Oxidation); K7(GG)	3	P23528; Q9Y281; P60981	P23528; Q9Y281; P60981	1	3	0.0787	0	1	1	452.897	1356.68	1356.68	-5.33	-0.00241	HCD (High Energy Collision Dissociation)	MS2	36.3199	120	31.3118	7053	HEK293_MG132_6H_urea_DDA_2.raw	F1	0.89	3	0.005752	0.2377
FALSE	High	Sequest HT (A2)	Unambiguous	FQEITGkLGHFLK	K7(GG)	1	Q9Y450	Q9Y450	1	4	0.1712	0	1	1	408.726	1631.88	1631.89	-4.94	-0.00201	HCD (High Energy Collision Dissociation)	MS2	28.4335	120	87.4836	24151	HEK293_MG132_6H_urea_DDA_2.raw	F1	1.11	1	0.005752	0.2373
FALSE	High	Sequest HT (A2)	Unambiguous	APEImLNsKGYTK	M5(Oxidation); S8(GG)	2	P28482; P27361	P28482; P27361	1	3	0.0244	0	1	1	527.935	1581.79	1581.79	-3.02	-0.00159	HCD (High Energy Collision Dissociation)	MS2	45.3791	120	48.8722	12139	HEK293_MG132_6H_urea_DDA_2.raw	F1	0.41	2	0.005815	0.2439
FALSE	High	Sequest HT (A2)	Unambiguous	QGcTVAEKSFAVGtLAETIQGLGAASAQFVSR	C3(Carbamidomethyl); T14(GG)	1	Q8TEX9	Q8TEX9	1	3	0.2182	0	1	1	1123.56	3368.67	3368.69	-6.9	-0.00775	HCD (High Energy Collision Dissociation)	MS2	46.3251	120	132.386	39899	HEK293_MG132_6H_urea_DDA_2.raw	F1	0.55	1	0.005815	0.2447
FALSE	High	Sequest HT (A2)	Unambiguous	sLRQLVEADK	S1(GG)	1	O76015	O76015	1	3	0.0323	0	1	1	424.902	1272.69	1272.69	0.58	0.00025	HCD (High Energy Collision Dissociation)	MS2	59.495	120	64.0379	16684	HEK293_MG132_6H_urea_DDA_2.raw	F1	0.93	1	0.005815	0.2451
FALSE	High	Sequest HT (A2)	Unambiguous	NNEsEKFSSSSPLTLPADLK	S4(GG)	1	P53804	P53804	1	3	0.4957	0	1	1	760.044	2278.12	2278.12	-0.6	-0.00045	HCD (High Energy Collision Dissociation)	MS2	77.2323	120	95.645	26828	HEK293_MG132_6H_urea_DDA_2.raw	F1	1.17	1	0.006072	0.2483
FALSE	High	Sequest HT (A2)	Unambiguous	FAsTVFPSDHIPSR	S3(GG)	1	Q5VYK3	Q5VYK3	0	3	0.1098	0	1	1	558.944	1674.82	1674.82	-2.76	-0.00154	HCD (High Energy Collision Dissociation)	MS2	39.4676	120	68.7476	18165	HEK293_MG132_6H_urea_DDA_2.raw	F1	0.82	1	0.006072	0.2479
FALSE	High	Sequest HT (A2)	Unambiguous	AENLLkNYSLLK	K6(GG)	1	P51955	P51955	1	3	0.0959	0	1	1	507.286	1519.84	1519.85	-2.65	-0.00134	HCD (High Energy Collision Dissociation)	MS2	0	120	90.2182	25045	HEK293_MG132_6H_urea_DDA_2.raw	F1	0.73	1	0.006133	0.2502
FALSE	High	Sequest HT (A2)	Unambiguous	VLDANDNSPVcEKTLYsDTIPEDVLPGK	C11(Carbamidomethyl); S17(GG)	1	Q14517	Q14517	1	3	0.0143	0	1	1	1068.51	3203.52	3203.54	-6.79	-0.00725	HCD (High Energy Collision Dissociation)	MS2	0	120	118.377	34084	HEK293_MG132_6H_urea_DDA_2.raw	F1	0.7	1	0.006133	0.2528
FALSE	High	Sequest HT (A2)	Unambiguous	EQPEkEPELQQYVPQLQNNTILR	K5(GG)	1	Q14152	Q14152	1	3	0.4302	0	1	1	970.16	2908.47	2908.48	-4.94	-0.00479	HCD (High Energy Collision Dissociation)	MS2	0	120	115.9	33260	HEK293_MG132_6H_urea_DDA_2.raw	F1	0.86	1	0.006133	0.2571
FALSE	High	Sequest HT (A2)	Unambiguous	IADmGHLkYYLAPK	M4(Oxidation); K8(GG)	1	P12004	P12004	1	4	0.2717	0	1	1	438.229	1749.89	1749.9	-3.45	-0.00151	HCD (High Energy Collision Dissociation)	MS2	36.4926	120	70.9662	18946	HEK293_MG132_6H_urea_DDA_2.raw	F1	0.92	1	0.006133	0.2516
FALSE	High	Sequest HT (A2)	Unambiguous	QkLFQEDDEIPLYLK	K2(GG)	1	P14406	P14406	1	3	0.3645	0	1	1	665.013	1993.03	1993.03	-1.16	-0.00077	HCD (High Energy Collision Dissociation)	MS2	29.5402	120	113.632	32531	HEK293_MG132_6H_urea_DDA_2.raw	F1	1.07	1	0.006133	0.2541
FALSE	High	Sequest HT (A2)	Unambiguous	VEPNIkWFGNTR	K6(GG)	1	Q13823	Q13823	1	3	0.0935	0	1	1	525.607	1574.81	1574.81	-1.31	-0.00069	HCD (High Energy Collision Dissociation)	MS2	81.813	120	81.852	22332	HEK293_MG132_6H_urea_DDA_2.raw	F1	1.39	1	0.006133	0.2557
FALSE	High	Sequest HT (A2)	Unambiguous	sQQDTFPQVSR	S1(GG)	1	Q86Z20	Q86Z20	0	3	0.1224	0	1	1	469.559	1406.66	1406.67	-2.07	-0.00097	HCD (High Energy Collision Dissociation)	MS2	37.8741	120	26.3657	5538	HEK293_MG132_6H_urea_DDA_2.raw	F1	0.98	1	0.006133	0.2502
FALSE	High	Sequest HT (A2)	Unambiguous	SDVALNGRQAEAtRAsPPR	T13(GG); S16(GG)	1	Q5T0Z8	Q5T0Z8	2	3	0.2088	0	1	1	742.042	2224.11	2224.12	-2.59	-0.00192	HCD (High Energy Collision Dissociation)	MS2	14.8396	120	89.0897	24689	HEK293_MG132_6H_urea_DDA_2.raw	F1	0.91	1	0.006133	0.2557
FALSE	High	Sequest HT (A2)	Unambiguous	NTFPkWKPGSLASHVK	K5(GG)	1	P06493	P06493	1	4	0.0106	0	1	1	478.509	1911.01	1911.02	-4.64	-0.00222	HCD (High Energy Collision Dissociation)	MS2	7.92959	120	62.6688	16259	HEK293_MG132_6H_urea_DDA_2.raw	F1	0.94	1	0.006192	0.259
FALSE	High	Sequest HT (A2)	Unambiguous	DAVAVIRYLVWLEkNVPk	K14(GG); K18(GG)	1	O43895	O43895	2	4	0.0076	0	1	1	586.081	2341.3	2341.3	-0.33	-0.00019	HCD (High Energy Collision Dissociation)	MS2	58.7784	120	85.5404	23513	HEK293_MG132_6H_urea_DDA_2.raw	F1	1.31	1	0.006192	0.2633
FALSE	High	Sequest HT (A2)	Unambiguous	LEILkR	K5(GG)	2	Q16478	Q16478; Q16099	1	2	0	0	1	1	443.278	885.548	885.552	-3.66	-0.00162	HCD (High Energy Collision Dissociation)	MS2	45.1304	120	33.877	7810	HEK293_MG132_6H_urea_DDA_2.raw	F1	1.25	1	0.006192	0.2623
FALSE	High	Sequest HT (A2)	Unambiguous	VFYYkMK	K5(GG)	1	P62258	P62258	1	2	0.1375	0	1	1	546.778	1092.55	1092.55	-5.41	-0.00295	HCD (High Energy Collision Dissociation)	MS2	23.1862	120	46.5736	11409	HEK293_MG132_6H_urea_DDA_2.raw	F1	0.8	1	0.006192	0.2625
FALSE	High	Sequest HT (A2)	Unambiguous	WWsRsLTGAR	S3(GG); S5(GG)	1	Q9Y2S7	Q9Y2S7	1	3	0.012	0	1	1	483.244	1447.72	1447.72	-1.3	-0.00062	HCD (High Energy Collision Dissociation)	MS2	38.2898	120	37.5176	8848	HEK293_MG132_6H_urea_DDA_2.raw	F1	0.83	1	0.006192	0.2599
FALSE	High	Sequest HT (A2)	Unambiguous	TIAVDFASEDIYDkIK	K14(GG)	1	Q53GQ0	Q53GQ0	1	3	0.0061	0	1	1	647.997	1941.98	1941.98	-2.68	-0.00174	HCD (High Energy Collision Dissociation)	MS2	16.6153	120	115.98	33286	HEK293_MG132_6H_urea_DDA_2.raw	F1	1.63	1	0.006192	0.2637
FALSE	High	Sequest HT (A2)	Unambiguous	FSPGSGkYLAVASHDSFIDIYNVMSSkR	K7(GG); K27(GG)	1	Q05BV3	Q05BV3	2	5	0.2187	0	1	1	661.721	3304.58	3304.61	-8.86	-0.00586	HCD (High Energy Collision Dissociation)	MS2	64.8794	120	98.3233	27693	HEK293_MG132_6H_urea_DDA_2.raw	F1	1.92	1	0.006192	0.2602
FALSE	High	Sequest HT (A2)	Unambiguous	SYVkLPSASAQS	K4(GG)	1	Q5T653	Q5T653	1	2	0.2049	0	1	1	676.345	1351.68	1351.69	-1.8	-0.00122	HCD (High Energy Collision Dissociation)	MS2	26.6605	120	57.3192	14661	HEK293_MG132_6H_urea_DDA_2.raw	F1	1.22	1	0.006253	0.266
FALSE	High	Sequest HT (A2)	Unambiguous	GSSFIALSHkLGLPPGK	K10(GG)	1	O94927	O94927	1	4	0.2095	0	1	1	456.508	1823.01	1823.02	-3.3	-0.0015	HCD (High Energy Collision Dissociation)	MS2	27.089	120	95.1881	26690	HEK293_MG132_6H_urea_DDA_2.raw	F1	1.05	1	0.006253	0.2664
FALSE	High	Sequest HT (A2)	Unambiguous	SAVPPGADKk	K10(GG)	1	P46783	P46783	1	2	0.2745	0	1	1	542.292	1083.58	1083.58	-2.95	-0.0016	HCD (High Energy Collision Dissociation)	MS2	13.9164	120	18.6168	3307	HEK293_MG132_6H_urea_DDA_2.raw	F1	1.02	1	0.006253	0.2699
FALSE	High	Sequest HT (A2)	Unambiguous	AWEDYYkK	K7(GG)	1	Q96I24	Q96I24	1	3	0.0308	0	1	1	406.191	1216.56	1216.56	-4.13	-0.00167	HCD (High Energy Collision Dissociation)	MS2	52.7548	120	47.4391	11693	HEK293_MG132_6H_urea_DDA_2.raw	F1	0.65	1	0.006253	0.2716
FALSE	High	Sequest HT (A2)	Unambiguous	AIGSASEGAQSSLQEVYHKsmTLK	S20(GG); M21(Oxidation)	1	P28066	P28066	1	4	0.0065	0	1	1	663.827	2652.29	2652.29	-2.95	-0.00196	HCD (High Energy Collision Dissociation)	MS2	11.8592	120	83.0666	22704	HEK293_MG132_6H_urea_DDA_2.raw	F1	1.53	1	0.006253	0.2691
FALSE	High	Sequest HT (A2)	Unambiguous	QSDLDVcmTINGLEtAEGLDcVR	C7(Carbamidomethyl); M8(Oxidation); T15(GG); C21(Carbamidomethyl)	1	Q5VYS8	Q5VYS8	0	5	0.2931	0	1	1	546.046	2726.2	2726.21	-2.73	-0.00149	HCD (High Energy Collision Dissociation)	MS2	0	120	46.0454	11249	HEK293_MG132_6H_urea_DDA_2.raw	F1	1.16	1	0.006315	0.2758
FALSE	High	Sequest HT (A2)	Unambiguous	tLSKVRsDK	T1(GG); S7(GG)	1	P04053	P04053	2	3	0.2105	0	1	1	421.234	1261.69	1261.69	1.33	0.00056	HCD (High Energy Collision Dissociation)	MS2	52.8295	120	23.2853	4604	HEK293_MG132_6H_urea_DDA_2.raw	F1	1.33	1	0.006315	0.2762
FALSE	High	Sequest HT (A2)	Unambiguous	NVNAGGHkLGLGLEFQA	K8(GG)	1	P21796	P21796	1	3	0.2024	0	1	1	613.655	1838.95	1838.95	0.17	0.0001	HCD (High Energy Collision Dissociation)	MS2	14.0558	120	91.2607	25379	HEK293_MG132_6H_urea_DDA_2.raw	F1	0.84	1	0.006315	0.2736
FALSE	High	Sequest HT (A2)	Unambiguous	FVNLGIEPPKGVLLFGPPGTGKtLcAR	T23(GG); C25(Carbamidomethyl)	1	P35998	P35998	2	4	0.0046	0	1	1	738.906	2952.6	2952.61	-3.18	-0.00234	HCD (High Energy Collision Dissociation)	MS2	69.271	120	124.268	36450	HEK293_MG132_6H_urea_DDA_2.raw	F1	2.18	1	0.006315	0.276
FALSE	High	Sequest HT (A2)	Unambiguous	MLLNDFLNDQNRDKNsIYSGLEAFGDVK	S16(GG)	1	Q01581	Q01581	2	4	0.1582	0	1	1	833.409	3330.61	3330.61	2.4	0.002	HCD (High Energy Collision Dissociation)	MS2	0	120	127.895	37989	HEK293_MG132_6H_urea_DDA_2.raw	F1	1.96	1	0.006315	0.2748
FALSE	High	Sequest HT (A2)	Unambiguous	cAkQFENPIIK	C1(Carbamidomethyl); K3(GG)	1	Q9H000	Q9H000	1	3	0.0956	0	1	1	487.921	1461.75	1461.75	-3.11	-0.00151	HCD (High Energy Collision Dissociation)	MS2	47.3274	120	54.4058	13751	HEK293_MG132_6H_urea_DDA_2.raw	F1	1.36	1	0.006315	0.2751
FALSE	High	Sequest HT (A2)	Unambiguous	IGAIKQESEEPPTKk	K15(GG)	1	O14503	O14503	2	4	0.3125	0	1	1	442.989	1768.94	1768.94	-4.6	-0.00204	HCD (High Energy Collision Dissociation)	MS2	18.3842	120	25.6925	5331	HEK293_MG132_6H_urea_DDA_2.raw	F1	0.96	1	0.006378	0.279
FALSE	High	Sequest HT (A2)	Unambiguous	VLEkVDVEQK	K4(GG)	1	Q99653	Q99653	1	3	0.2871	0	1	1	434.24	1300.71	1300.71	-4.07	-0.00176	HCD (High Energy Collision Dissociation)	MS2	66.4615	120	34.9296	8122	HEK293_MG132_6H_urea_DDA_2.raw	F1	1.01	1	0.006378	0.2801
FALSE	High	Sequest HT (A2)	Unambiguous	EIFDkAR	K5(GG)	1	P55072	P55072	1	2	0.4667	0	1	1	496.76	992.513	992.516	-3.5	-0.00174	HCD (High Energy Collision Dissociation)	MS2	27.6493	120	31.3348	7060	HEK293_MG132_6H_urea_DDA_2.raw	F1	1.05	1	0.006378	0.2796
FALSE	High	Sequest HT (A2)	Unambiguous	WVQAQGALQkLcS	K10(GG); C12(Carbamidomethyl)	1	O94927	O94927	1	2	0.1379	0	1	1	801.904	1602.8	1602.81	-2.95	-0.00237	HCD (High Energy Collision Dissociation)	MS2	0	120	90.776	25234	HEK293_MG132_6H_urea_DDA_2.raw	F1	1.45	1	0.006442	0.2821
FALSE	High	Sequest HT (A2)	Unambiguous	QFkFQDDNVEGDKVSK	K3(GG)	1	Q92621	Q92621	2	4	0.3871	0	1	1	500.242	1997.94	1997.96	-5.86	-0.00293	HCD (High Energy Collision Dissociation)	MS2	66.7409	120	46.5082	11388	HEK293_MG132_6H_urea_DDA_2.raw	F1	1.86	1	0.006505	0.2844
FALSE	High	Sequest HT (A2)	Unambiguous	LLHtKSLDIEIPK	T4(GG)	1	Q6P2P2	Q6P2P2	1	4	0.1604	0	1	1	405.987	1620.93	1620.93	-2.43	-0.00098	HCD (High Energy Collision Dissociation)	MS2	77.3264	120	77.4059	20919	HEK293_MG132_6H_urea_DDA_2.raw	F1	1.06	1	0.006505	0.2827
FALSE	High	Sequest HT (A2)	Unambiguous	MAKHsHGLALQPsFPGSR	S5(GG); S13(GG)	1	Q08AH1	Q08AH1	1	4	0.1667	0	1	1	538.024	2149.07	2149.07	0.43	0.00023	HCD (High Energy Collision Dissociation)	MS2	28.3987	120	63.4326	16494	HEK293_MG132_6H_urea_DDA_2.raw	F1	1.02	1	0.006568	0.2848
FALSE	High	Sequest HT (A2)	Unambiguous	cSLEDLkLAK	C1(Carbamidomethyl); K7(GG)	1	Q14188	Q14188	1	3	0.1757	0	1	1	430.894	1290.67	1290.67	-2.95	-0.00127	HCD (High Energy Collision Dissociation)	MS2	80.7984	120	62.2483	16123	HEK293_MG132_6H_urea_DDA_2.raw	F1	0.74	1	0.006568	0.2866
FALSE	High	Sequest HT (A2)	Unambiguous	WQkQNPSGFGTQA	K3(GG)	1	Q14376	Q14376	1	2	0.4231	0	1	1	781.867	1562.73	1562.73	-4.82	-0.00377	HCD (High Energy Collision Dissociation)	MS2	0	120	53.5404	13483	HEK293_MG132_6H_urea_DDA_2.raw	F1	1.56	1	0.006568	0.286
FALSE	High	Sequest HT (A2)	Unambiguous	LcHVLGPFLkEQK	C2(Carbamidomethyl); K10(GG)	1	Q14146	Q14146	1	4	0.0446	0	1	1	421.48	1682.9	1682.9	-4.93	-0.00207	HCD (High Energy Collision Dissociation)	MS2	38.2927	120	69.0778	18296	HEK293_MG132_6H_urea_DDA_2.raw	F1	1.12	1	0.006632	0.2878
FALSE	High	Sequest HT (A2)	Unambiguous	GENYILSPDEKFGFEk	K16(GG)	1	Q96RY7	Q96RY7	1	3	0.3791	0	1	1	662.982	1986.93	1986.94	-6.96	-0.00461	HCD (High Energy Collision Dissociation)	MS2	12.9445	120	100.895	28581	HEK293_MG132_6H_urea_DDA_2.raw	F1	1.53	1	0.006695	0.2886
FALSE	High	Sequest HT (A2)	Unambiguous	YDGIILPGk	K9(GG)	1	P62913	P62913	0	2	0.5814	0	1	1	545.299	1089.59	1089.59	-2.32	-0.00126	HCD (High Energy Collision Dissociation)	MS2	42.9749	120	84.2129	23079	HEK293_MG132_6H_urea_DDA_2.raw	F1	1.72	1	0.006695	0.2884
FALSE	High	Sequest HT (A2)	Unambiguous	TVQTAAANAASTAASSAAQNAFkGNQI	K23(GG)	1	O15126	O15126	1	3	0.3375	0	1	1	893.44	2678.31	2678.31	-2.76	-0.00247	HCD (High Energy Collision Dissociation)	MS2	0	120	109.892	31375	HEK293_MG132_6H_urea_DDA_2.raw	F1	0.8	1	0.006759	0.289
FALSE	High	Sequest HT (A2)	Unambiguous	kEDEIR	K1(GG)	1	O15013	O15013	1	2	0.0714	0	1	1	452.229	903.45	903.453	-3.43	-0.00155	HCD (High Energy Collision Dissociation)	MS2	43.5734	120	28.868	6310	HEK293_MG132_6H_urea_DDA_2.raw	F1	0.84	1	0.006822	0.2919
FALSE	High	Sequest HT (A2)	Unambiguous	QVscHENSKScIR	S3(GG); C4(Carbamidomethyl); C11(Carbamidomethyl)	1	Q99590	Q99590	1	4	0.0096	0	1	1	430.447	1718.77	1718.77	-2.51	-0.00108	HCD (High Energy Collision Dissociation)	MS2	28.0003	120	18.7884	3343	HEK293_MG132_6H_urea_DDA_2.raw	F1	1.04	1	0.006822	0.2938
FALSE	High	Sequest HT (A2)	Unambiguous	tAVAHAKEYIQQLR	T1(GG)	1	Q9NWU5	Q9NWU5	1	4	0.1077	0	1	1	436.237	1741.93	1741.93	-4.02	-0.00175	HCD (High Energy Collision Dissociation)	MS2	35.373	120	63.9831	16666	HEK293_MG132_6H_urea_DDA_2.raw	F1	1.3	1	0.006822	0.2944
FALSE	High	Sequest HT (A2)	Unambiguous	LVQAFQFTDkHGEVcPAGWKPGSDTIKPDVQK	K10(GG); C15(Carbamidomethyl)	1	Q06830	Q06830	1	6	0.0053	0	1	1	617.146	3697.84	3697.84	-1.36	-0.00084	HCD (High Energy Collision Dissociation)	MS2	59.973	120	89.6523	24868	HEK293_MG132_6H_urea_DDA_2.raw	F1	1.89	1	0.006822	0.2916
FALSE	High	Sequest HT (A2)	Unambiguous	sVGLPIGLPLSSMIPYTHFDVQFLEkFGVTFR	S1(GG); K26(GG)	1	P54296	P54296	1	4	0.0345	0	1	1	956.752	3823.98	3823.99	-0.85	-0.00081	HCD (High Energy Collision Dissociation)	MS2	0	120	138.317	41549	HEK293_MG132_6H_urea_DDA_2.raw	F1	0.58	1	0.006948	0.297
FALSE	High	Sequest HT (A2)	Unambiguous	RNDIFDSLQkAK	K10(GG)	1	Q86TP1	Q86TP1	2	3	0.0306	0	1	1	516.94	1548.81	1548.81	-4.09	-0.00211	HCD (High Energy Collision Dissociation)	MS2	44.3152	120	59.2287	15251	HEK293_MG132_6H_urea_DDA_2.raw	F1	0.98	1	0.007006	0.3013
FALSE	High	Sequest HT (A2)	Unambiguous	LkSFPNIGSL	K2(GG)	1	Q93063	Q93063	1	2	0.0925	0	1	1	595.333	1189.66	1189.66	0.39	0.00023	HCD (High Energy Collision Dissociation)	MS2	23.0555	120	106.865	30439	HEK293_MG132_6H_urea_DDA_2.raw	F1	1.73	1	0.007006	0.3047
FALSE	High	Sequest HT (A2)	Unambiguous	DLNHVcVISETGKAk	C6(Carbamidomethyl); K15(GG)	1	P00492	P00492	1	4	0.1007	0	1	1	446.978	1784.89	1784.9	-3.59	-0.0016	HCD (High Energy Collision Dissociation)	MS2	45.9041	120	44.9633	10944	HEK293_MG132_6H_urea_DDA_2.raw	F1	1.39	1	0.007006	0.3053
FALSE	High	Sequest HT (A2)	Unambiguous	kAGIFQSVK	K1(GG)	1	P09669	P09669	1	2	0.319	0	1	1	546.313	1091.62	1091.62	-2.34	-0.00128	HCD (High Energy Collision Dissociation)	MS2	28.2704	120	37.0781	8733	HEK293_MG132_6H_urea_DDA_2.raw	F1	1.16	1	0.007006	0.2997
FALSE	High	Sequest HT (A2)	Unambiguous	EAPEPGmEVVkVGGPVYR	M7(Oxidation); K11(GG)	1	O15067	O15067	1	3	0.3274	0	1	1	682.006	2044	2044.02	-6.11	-0.00416	HCD (High Energy Collision Dissociation)	MS2	56.5196	120	69.0693	18293	HEK293_MG132_6H_urea_DDA_2.raw	F1	1.13	1	0.007006	0.3049
FALSE	High	Sequest HT (A2)	Unambiguous	SAVPPGADKk	K10(GG)	1	P46783	P46783	1	2	0.2632	0	1	1	542.291	1083.58	1083.58	-3.4	-0.00184	HCD (High Energy Collision Dissociation)	MS2	19.7926	120	19.4097	3494	HEK293_MG132_6H_urea_DDA_2.raw	F1	0.95	1	0.007006	0.2991
FALSE	High	Sequest HT (A2)	Unambiguous	GGFcNFMHLkPISR	C4(Carbamidomethyl); K10(GG)	1	Q01081	Q01081	0	4	0.2903	0	1	1	445.22	1777.86	1777.86	-2.7	-0.0012	HCD (High Energy Collision Dissociation)	MS2	45.0608	120	88.3684	24464	HEK293_MG132_6H_urea_DDA_2.raw	F1	0.93	1	0.007006	0.3049
FALSE	High	Sequest HT (A2)	Unambiguous	YYGLQILENVIKtR	T13(GG)	1	O14980	O14980	1	3	0.0079	0	1	1	608.669	1823.99	1824	-5.2	-0.00316	HCD (High Energy Collision Dissociation)	MS2	57.1381	120	126.403	37356	HEK293_MG132_6H_urea_DDA_2.raw	F1	1.27	1	0.007006	0.307
FALSE	High	Sequest HT (A2)	Unambiguous	QLFEEQAkAK	K8(GG)	1	Q15046	Q15046	1	3	0.1652	0	1	1	435.896	1305.67	1305.68	-4.2	-0.00183	HCD (High Energy Collision Dissociation)	MS2	65.3547	120	31.3238	7056	HEK293_MG132_6H_urea_DDA_2.raw	F1	1.15	1	0.007263	0.3124
FALSE	High	Sequest HT (A2)	Unambiguous	kQLDTLGNDKGR	K1(GG)	1	P19013	P19013	2	3	0.0085	0	1	1	486.925	1458.76	1458.77	-4.35	-0.00211	HCD (High Energy Collision Dissociation)	MS2	39.3409	120	69.1693	18331	HEK293_MG132_6H_urea_DDA_2.raw	F1	1.17	1	0.007324	0.3175
FALSE	High	Sequest HT (A2)	Unambiguous	NkTTcVPVQLHPSSFPK	K2(GG); C5(Carbamidomethyl)	1	Q8NA97	Q8NA97	1	4	0.1746	0	1	1	514.268	2054.05	2054.05	1.05	0.00054	HCD (High Energy Collision Dissociation)	MS2	6.52737	120	97.8122	27521	HEK293_MG132_6H_urea_DDA_2.raw	F1	0.63	1	0.007324	0.315
FALSE	High	Sequest HT (A2)	Unambiguous	SSGAPETLQRVSGISFPttELLR	T18(GG); T19(GG)	1	Q9BW92	Q9BW92	1	3	0.0439	0	1	1	892.127	2674.37	2674.38	-4.38	-0.0039	HCD (High Energy Collision Dissociation)	MS2	0	120	86.4112	23802	HEK293_MG132_6H_urea_DDA_2.raw	F1	1.14	1	0.007324	0.3186
FALSE	High	Sequest HT (A2)	Unambiguous	GkYSSGFR	K2(GG)	1	Q13315	Q13315	1	2	0.398	0	1	1	508.25	1015.49	1015.5	-3.22	-0.00164	HCD (High Energy Collision Dissociation)	MS2	23.9961	120	23.3964	4639	HEK293_MG132_6H_urea_DDA_2.raw	F1	0.98	1	0.007324	0.3173
FALSE	High	Sequest HT (A2)	Unambiguous	LKEEcctLAK	C5(Carbamidomethyl); C6(Carbamidomethyl); T7(GG)	1	Q86SQ7	Q86SQ7	1	3	0.0594	0	1	1	455.888	1365.65	1365.65	-0.74	-0.00034	HCD (High Energy Collision Dissociation)	MS2	19.4561	120	104.616	29778	HEK293_MG132_6H_urea_DDA_2.raw	F1	1.01	1	0.007324	0.3182
FALSE	High	Sequest HT (A2)	Unambiguous	cYSVYckK	C1(Carbamidomethyl); C6(Carbamidomethyl); K7(GG)	1	Q01581	Q01581	1	3	0	0	1	1	407.85	1221.53	1221.54	-3.64	-0.00148	HCD (High Energy Collision Dissociation)	MS2	55.1938	120	25.4585	5259	HEK293_MG132_6H_urea_DDA_2.raw	F1	0.69	1	0.007324	0.3187
FALSE	High	Sequest HT (A2)	Unambiguous	EGFDPAIVkDPLFYLDAQK	K9(GG)	1	Q6P1M0	Q6P1M0	1	3	0.3274	0	1	1	760.721	2280.15	2280.15	-2.8	-0.00213	HCD (High Energy Collision Dissociation)	MS2	29.8479	120	128.232	38132	HEK293_MG132_6H_urea_DDA_2.raw	F1	2.23	1	0.007387	0.319
FALSE	High	Sequest HT (A2)	Unambiguous	FVYEKtGGcQK	T6(GG); C9(Carbamidomethyl)	1	Q14694	Q14694	1	3	0.2083	0	1	1	477.562	1430.67	1430.67	-1.89	-0.0009	HCD (High Energy Collision Dissociation)	MS2	55.9613	120	26.5826	5608	HEK293_MG132_6H_urea_DDA_2.raw	F1	0.72	1	0.007515	0.3219
FALSE	High	Sequest HT (A2)	Unambiguous	DSFLkR	K5(GG)	2	P46778	P46778; Q9H553	1	2	0.4242	0	1	1	440.237	879.466	879.468	-2.76	-0.00121	HCD (High Energy Collision Dissociation)	MS2	48.7978	120	29.7852	6582	HEK293_MG132_6H_urea_DDA_2.raw	F1	0.99	1	0.007578	0.3253
FALSE	High	Sequest HT (A2)	Unambiguous	NFSAGGHkVGLGFELEA	K8(GG)	1	Q9Y277	Q9Y277	1	3	0.0597	0	1	1	616.305	1846.9	1846.91	-4.73	-0.00291	HCD (High Energy Collision Dissociation)	MS2	0	120	100.1	28300	HEK293_MG132_6H_urea_DDA_2.raw	F1	1.34	1	0.007642	0.3261
FALSE	High	Sequest HT (A2)	Unambiguous	EKsPLMHPDALVTAFQQsGsQSPDSRMSR	S3(GG); S18(GG); S20(GG)	1	O95759	O95759	2	4	0.1646	0	1	1	883.166	3529.64	3529.65	-3.11	-0.00275	HCD (High Energy Collision Dissociation)	MS2	0	120	122.308	35619	HEK293_MG132_6H_urea_DDA_2.raw	F1	1.58	1	0.007702	0.3295
FALSE	High	Sequest HT (A2)	Unambiguous	RSsGRVVsLsTPIR	S3(GG); S8(GG); S10(GG)	1	Q9UJ04	Q9UJ04	2	3	0.0388	0	1	1	619.673	1857	1857	-0.5	-0.00031	HCD (High Energy Collision Dissociation)	MS2	64.6701	120	92.1207	25674	HEK293_MG132_6H_urea_DDA_2.raw	F1	1.03	1	0.007702	0.3278
FALSE	High	Sequest HT (A2)	Unambiguous	GIKEEVQLTSkQK	K11(GG)	1	Q92616	Q92616	2	4	0.0221	0	1	1	401.225	1601.88	1601.89	-4.31	-0.00173	HCD (High Energy Collision Dissociation)	MS2	41.8701	120	32.8602	7518	HEK293_MG132_6H_urea_DDA_2.raw	F1	1.36	1	0.007702	0.3268
FALSE	High	Sequest HT (A2)	Unambiguous	kISLKYTAAR	K1(GG)	1	P46940	P46940	2	3	0.0127	0	1	1	422.249	1264.73	1264.74	-2.61	-0.0011	HCD (High Energy Collision Dissociation)	MS2	36.4064	120	37.5676	8863	HEK293_MG132_6H_urea_DDA_2.raw	F1	1.58	1	0.007702	0.3268
FALSE	High	Sequest HT (A2)	Unambiguous	VVINPYFGLGAPDYsKIQIPK	S15(GG)	1	O00522	O00522	1	3	0.0898	0	1	1	811.775	2433.31	2433.32	-2.93	-0.00238	HCD (High Energy Collision Dissociation)	MS2	16.8421	120	124.851	36697	HEK293_MG132_6H_urea_DDA_2.raw	F1	1.67	1	0.007702	0.3302
FALSE	High	Sequest HT (A2)	Unambiguous	VYsFQNRk	S3(GG); K8(GG)	1	Q13416	Q13416	1	3	0.34	0	1	1	423.881	1269.63	1269.63	-2.84	-0.0012	HCD (High Energy Collision Dissociation)	MS2	18.3636	120	27.7851	5999	HEK293_MG132_6H_urea_DDA_2.raw	F1	1	1	0.007702	0.3278
FALSE	High	Sequest HT (A2)	Unambiguous	TFIGkIPImLR	K5(GG); M9(Oxidation)	1	P30876	P30876	1	3	0.1711	0	1	1	473.609	1418.81	1418.82	-4.02	-0.0019	HCD (High Energy Collision Dissociation)	MS2	18.2664	120	103.438	29371	HEK293_MG132_6H_urea_DDA_2.raw	F1	0.76	1	0.007763	0.3353
FALSE	High	Sequest HT (A2)	Unambiguous	ILVAsEVtTEITsPTPAPR	S5(GG); T8(GG); S13(GG)	1	P60008	P60008	0	4	0.1272	0	1	1	581.808	2324.21	2324.21	0.06	4e-05	HCD (High Energy Collision Dissociation)	MS2	17.5615	120	90.3638	25094	HEK293_MG132_6H_urea_DDA_2.raw	F1	1.73	1	0.007763	0.3338
FALSE	High	Sequest HT (A2)	Unambiguous	tsFGQLEVFR	T1(GG); S2(GG)	1	Q9H0R1	Q9H0R1	0	3	0.1508	0	1	1	471.235	1411.69	1411.7	-3.77	-0.00177	HCD (High Energy Collision Dissociation)	MS2	43.7437	120	63.1154	16399	HEK293_MG132_6H_urea_DDA_2.raw	F1	1.26	1	0.007763	0.3358
FALSE	High	Sequest HT (A2)	Unambiguous	ADGIVSkNF	K7(GG)	1	P63220	P63220	1	2	0.0947	0	1	1	532.772	1064.54	1064.54	-1.21	-0.00064	HCD (High Energy Collision Dissociation)	MS2	27.7828	120	58.1835	14887	HEK293_MG132_6H_urea_DDA_2.raw	F1	1.9	1	0.007763	0.3321
FALSE	High	Sequest HT (A2)	Unambiguous	MLKEWEkFQEEAK	K7(GG)	1	P26639	P26639	2	4	0.1453	0	1	1	453.225	1809.88	1809.88	-3.48	-0.00157	HCD (High Energy Collision Dissociation)	MS2	42.7509	120	71.3856	19075	HEK293_MG132_6H_urea_DDA_2.raw	F1	1.17	1	0.007826	0.3387
FALSE	High	Sequest HT (A2)	Unambiguous	IADLQGkTSYHLVLR	K7(GG)	1	P42702	P42702	1	4	0.1698	0	1	1	457.756	1828	1828.01	-2.99	-0.00137	HCD (High Energy Collision Dissociation)	MS2	26.8977	120	79.3334	21517	HEK293_MG132_6H_urea_DDA_2.raw	F1	1.06	1	0.007826	0.336
FALSE	High	Sequest HT (A2)	Unambiguous	YYLAPkIEDEEGS	K6(GG)	1	P12004	P12004	1	2	0.184	0	1	1	814.376	1627.75	1627.75	-2.04	-0.00166	HCD (High Energy Collision Dissociation)	MS2	14.7929	120	81.398	22163	HEK293_MG132_6H_urea_DDA_2.raw	F1	1.25	1	0.007826	0.3364
FALSE	High	Sequest HT (A2)	Unambiguous	LADGEKTttEELLVLLEEGtWNSIQQQEIK	T8(GG); T9(GG); T20(GG)	1	Q96JI7	Q96JI7	1	4	0.1316	0	1	1	940.22	3757.86	3757.88	-4.89	-0.00459	HCD (High Energy Collision Dissociation)	MS2	0	120	131.883	39685	HEK293_MG132_6H_urea_DDA_2.raw	F1	1.52	1	0.007889	0.3411
FALSE	High	Sequest HT (A2)	Unambiguous	IWLVDSKGLIVk	K12(GG)	1	P48163	P48163	1	3	0.02	0	1	1	495.631	1484.88	1484.88	-2.96	-0.00147	HCD (High Energy Collision Dissociation)	MS2	0	120	109.774	31339	HEK293_MG132_6H_urea_DDA_2.raw	F1	0.5	1	0.007889	0.3399
FALSE	High	Sequest HT (A2)	Unambiguous	YQDtPGVKMIVVLGEIGGTEEYK	T4(GG)	1	P53396	P53396	1	3	0.0104	0	1	1	880.777	2640.32	2640.32	-2.4	-0.00212	HCD (High Energy Collision Dissociation)	MS2	0	120	127.276	37727	HEK293_MG132_6H_urea_DDA_2.raw	F1	0.96	1	0.007889	0.3401
FALSE	High	Sequest HT (A2)	Unambiguous	SFsQKSNLIDHEK	S3(GG)	1	Q5MCW4	Q5MCW4	1	4	0.0067	0	1	1	412.458	1646.81	1646.81	-2.24	-0.00092	HCD (High Energy Collision Dissociation)	MS2	63.8985	120	33.7354	7769	HEK293_MG132_6H_urea_DDA_2.raw	F1	1.5	1	0.007951	0.343
FALSE	High	Sequest HT (A2)	Unambiguous	YGNPWEkSRPEFmLPVHFYGK	K7(GG); M13(Oxidation)	1	P06737	P06737	1	5	0.0529	0	1	1	543.265	2712.29	2712.3	-3.4	-0.00185	HCD (High Energy Collision Dissociation)	MS2	18.7691	120	109.056	31111	HEK293_MG132_6H_urea_DDA_2.raw	F1	1.89	1	0.007951	0.3422
FALSE	High	Sequest HT (A2)	Unambiguous	GkDAGEcANYVR	K2(GG); C7(Carbamidomethyl)	1	O15041	O15041	1	3	0.2703	0	1	1	485.22	1453.65	1453.65	-2.59	-0.00126	HCD (High Energy Collision Dissociation)	MS2	62.3738	120	23.2897	4606	HEK293_MG132_6H_urea_DDA_2.raw	F1	0.74	1	0.007951	0.3415
FALSE	High	Sequest HT (A2)	Unambiguous	AKYPSLGQkPGGSDFLmk	K9(GG); M17(Oxidation); K18(GG)	1	O43768	O43768	1	4	0.1014	0	1	1	542.773	2168.07	2168.08	-4.62	-0.0025	HCD (High Energy Collision Dissociation)	MS2	17.1873	120	117.967	33951	HEK293_MG132_6H_urea_DDA_2.raw	F1	0.69	1	0.008012	0.3476
FALSE	High	Sequest HT (A2)	Unambiguous	RHEAIHtGAKAGR	T7(GG)	1	P56270	P56270	2	3	0.2821	0	1	1	506.607	1517.81	1517.8	0.81	0.00041	HCD (High Energy Collision Dissociation)	MS2	32.5551	120	73.534	19715	HEK293_MG132_6H_urea_DDA_2.raw	F1	1.17	1	0.008012	0.3488
FALSE	High	Sequest HT (A2)	Unambiguous	SLNkQMNPFIEDILNR	K4(GG)	1	O43592	O43592	1	3	0.1223	0	1	1	682.686	2046.04	2046.04	0.38	0.00026	HCD (High Energy Collision Dissociation)	MS2	51.6322	120	124.233	36435	HEK293_MG132_6H_urea_DDA_2.raw	F1	1.39	1	0.008012	0.3464
FALSE	High	Sequest HT (A2)	Unambiguous	HTPLsKLMK	S5(GG)	2	P55854; P61956	P55854; P61956	1	2	0.1789	0	1	1	584.828	1168.65	1168.65	-1.57	-0.00092	HCD (High Energy Collision Dissociation)	MS2	23.4759	120	40.3562	9644	HEK293_MG132_6H_urea_DDA_2.raw	F1	1.23	2	0.008012	0.3454
FALSE	High	Sequest HT (A2)	Unambiguous	IGVcSLLEPPSQAtTKLSSENFR	C4(Carbamidomethyl); T14(GG)	1	Q562E7	Q562E7	1	3	0.1585	0	1	1	883.447	2648.33	2648.33	-2.94	-0.00259	HCD (High Energy Collision Dissociation)	MS2	0	120	116.225	33365	HEK293_MG132_6H_urea_DDA_2.raw	F1	0.82	1	0.008075	0.3557
FALSE	High	Sequest HT (A2)	Unambiguous	IGMVVkTGVVPQLVK	K6(GG)	1	P52292	P52292	1	3	0.1237	0	1	1	561.338	1682	1682	-2.94	-0.00165	HCD (High Energy Collision Dissociation)	MS2	51.7954	120	97.6109	27449	HEK293_MG132_6H_urea_DDA_2.raw	F1	0.97	1	0.008202	0.359
FALSE	High	Sequest HT (A2)	Unambiguous	EKLFVLsFGTNAGSLWPDPMEVSASTLQELK	S7(GG)	1	A6NCI4	A6NCI4	1	4	0.0256	0	1	1	877.945	3508.76	3508.77	-2.88	-0.00253	HCD (High Energy Collision Dissociation)	MS2	70.1611	120	131.695	39605	HEK293_MG132_6H_urea_DDA_2.raw	F1	1.95	1	0.008264	0.3674
FALSE	High	Sequest HT (A2)	Unambiguous	SLRkEALScTA	K4(GG); C9(Carbamidomethyl)	1	Q3SXM5	Q3SXM5	2	3	0.1533	0	1	1	450.566	1349.68	1349.68	-1.4	-0.00063	HCD (High Energy Collision Dissociation)	MS2	42.736	120	33.2097	7614	HEK293_MG132_6H_urea_DDA_2.raw	F1	1.5	1	0.008264	0.366
FALSE	High	Sequest HT (A2)	Unambiguous	VRTDFkQYQVLK	K6(GG)	1	Q6P2Q9	Q6P2Q9	2	4	0.3063	0	1	1	410.478	1638.89	1638.9	-4.44	-0.00182	HCD (High Energy Collision Dissociation)	MS2	55.1802	120	55.6614	14156	HEK293_MG132_6H_urea_DDA_2.raw	F1	1.11	1	0.008391	0.3701
FALSE	High	Sequest HT (A2)	Unambiguous	LYSmkFQGPDNGQGPK	M4(Oxidation); K5(GG)	1	O43396	O43396	1	3	0.0152	0	1	1	632.964	1896.88	1896.89	-6.61	-0.00418	HCD (High Energy Collision Dissociation)	MS2	0	120	47.9602	11863	HEK293_MG132_6H_urea_DDA_2.raw	F1	0.66	1	0.008391	0.3696
FALSE	High	Sequest HT (A2)	Unambiguous	IVPELKsK	S7(GG)	1	Q9Y5B0	Q9Y5B0	1	2	0	0	1	1	514.309	1027.61	1027.61	-3.87	-0.00199	HCD (High Energy Collision Dissociation)	MS2	22.4014	120	31.0787	6974	HEK293_MG132_6H_urea_DDA_2.raw	F1	0.83	1	0.008516	0.3757
FALSE	High	Sequest HT (A2)	Unambiguous	EGNDkDFTLNDFGFMIFHSPYcK	K5(GG); C22(Carbamidomethyl)	1	Q01581	Q01581	1	4	0.4767	0	1	1	724.823	2896.27	2896.27	-0.46	-0.00033	HCD (High Energy Collision Dissociation)	MS2	14.9032	120	128.023	38043	HEK293_MG132_6H_urea_DDA_2.raw	F1	0.86	1	0.008516	0.3765
FALSE	High	Sequest HT (A2)	Unambiguous	QVAAkAIAAL	K5(GG)	1	O75448	O75448	1	2	0.559	0	1	1	535.322	1069.64	1069.64	-0.59	-0.00031	HCD (High Energy Collision Dissociation)	MS2	31.4481	120	74.1186	19885	HEK293_MG132_6H_urea_DDA_2.raw	F1	1.95	1	0.008516	0.375
FALSE	High	Sequest HT (A2)	Unambiguous	tPPLAtQEAEAEkPR	T1(GG); T6(GG); K13(GG)	6	E5RHQ5	E5RHQ5; A6NJU9; A8MRT5; F8W0I5; C9JG80; Q92617	0	3	0.2562	0	1	1	660.663	1979.97	1979.98	-2.55	-0.00168	HCD (High Energy Collision Dissociation)	MS2	24.8794	120	87.8066	24268	HEK293_MG132_6H_urea_DDA_2.raw	F1	1.21	1	0.008516	0.3752
FALSE	High	Sequest HT (A2)	Unambiguous	TVLsIASHQER	S4(GG)	1	Q8NGK1	Q8NGK1	0	3	0.044	0	1	1	452.242	1354.71	1354.71	2.29	0.00103	HCD (High Energy Collision Dissociation)	MS2	27.2776	120	59.6816	15399	HEK293_MG132_6H_urea_DDA_2.raw	F1	0.91	1	0.008577	0.3814
FALSE	High	Sequest HT (A2)	Unambiguous	GIPSKkPVADYFL	K6(GG)	1	P60510	P60510	1	3	0.0566	0	1	1	516.951	1548.84	1548.84	-1.76	-0.00091	HCD (High Energy Collision Dissociation)	MS2	16.0159	120	92.641	25835	HEK293_MG132_6H_urea_DDA_2.raw	F1	1.06	1	0.008577	0.3792
FALSE	High	Sequest HT (A2)	Unambiguous	ISLSNESNkVNGN	K9(GG)	1	P06737	P06737	1	2	0.0758	0	1	1	745.363	1489.72	1489.72	-3.41	-0.00254	HCD (High Energy Collision Dissociation)	MS2	0	120	39.9241	9524	HEK293_MG132_6H_urea_DDA_2.raw	F1	1.32	1	0.008577	0.3775
FALSE	High	Sequest HT (A2)	Unambiguous	TLEHLQLSHDQLLEVkR	K16(GG)	1	P52789	P52789	1	5	0.297	0	1	1	435.44	2173.17	2173.17	-0.75	-0.00033	HCD (High Energy Collision Dissociation)	MS2	19.3964	120	73.5061	19707	HEK293_MG132_6H_urea_DDA_2.raw	F1	1.01	1	0.008577	0.3801
FALSE	High	Sequest HT (A2)	Unambiguous	SAPGGPAASPSALLLRRPHGcSscDEGNAASSR	C21(Carbamidomethyl); S23(GG); C24(Carbamidomethyl)	1	Q2Q1W2	Q2Q1W2	1	4	0.0484	0	1	1	852.651	3407.58	3407.59	-3.25	-0.00277	HCD (High Energy Collision Dissociation)	MS2	0	120	74.7492	20073	HEK293_MG132_6H_urea_DDA_2.raw	F1	0.62	1	0.008577	0.3816
FALSE	High	Sequest HT (A2)	Unambiguous	TVSGRYKsTTsVsEEDVSSR	S8(GG); S11(GG); S13(GG)	1	Q96IZ0	Q96IZ0	2	3	0.1371	0	1	1	839.726	2517.16	2517.18	-7.39	-0.0062	HCD (High Energy Collision Dissociation)	MS2	44.705	120	124.583	36584	HEK293_MG132_6H_urea_DDA_2.raw	F1	2.48	1	0.008577	0.3786
FALSE	High	Sequest HT (A2)	Unambiguous	IPTkLK	K4(GG)	1	Q7Z7A4	Q7Z7A4	1	2	0.1101	0	1	1	407.261	813.515	813.519	-4.64	-0.00189	HCD (High Energy Collision Dissociation)	MS2	23.7457	120	64.8458	16928	HEK293_MG132_6H_urea_DDA_2.raw	F1	1.09	1	0.008639	0.3831
FALSE	High	Sequest HT (A2)	Unambiguous	VAVLDGKHTGPItcLQFNPK	T13(GG); C14(Carbamidomethyl)	1	Q6UXN9	Q6UXN9	1	4	0.2045	0	1	1	578.052	2309.19	2309.21	-8.41	-0.00485	HCD (High Energy Collision Dissociation)	MS2	61.1321	120	88.0041	24335	HEK293_MG132_6H_urea_DDA_2.raw	F1	0.88	1	0.008701	0.3879
FALSE	High	Sequest HT (A2)	Unambiguous	YPkGESYEDLVQRLEPVImELER	K3(GG); M19(Oxidation)	2	Q16877	Q16877; P16118	2	4	0.0164	0	1	1	731.618	2923.45	2923.45	-0.17	-0.00013	HCD (High Energy Collision Dissociation)	MS2	67.7699	120	111.096	31754	HEK293_MG132_6H_urea_DDA_2.raw	F1	1.22	1	0.008701	0.3838
FALSE	High	Sequest HT (A2)	Unambiguous	cMDQIKKIETTGcNQEITSFEINLk	C1(Carbamidomethyl); C13(Carbamidomethyl); K25(GG)	1	Q9H974	Q9H974	2	4	0.2992	0	1	1	779.378	3114.49	3114.49	0.45	0.00035	HCD (High Energy Collision Dissociation)	MS2	0	120	130.037	38898	HEK293_MG132_6H_urea_DDA_2.raw	F1	1.27	1	0.008701	0.3843
FALSE	High	Sequest HT (A2)	Unambiguous	mQNHGYENPTYkYLEQMQI	M1(Oxidation); K12(GG)	1	Q06481	Q06481	1	3	0.2124	0	1	1	839.708	2517.11	2517.12	-2.54	-0.00213	HCD (High Energy Collision Dissociation)	MS2	0	120	109.894	31376	HEK293_MG132_6H_urea_DDA_2.raw	F1	1.13	1	0.008701	0.3843
FALSE	High	Sequest HT (A2)	Unambiguous	ILmVLNGLASSAYNISHNAVHYGkHLk	M3(Oxidation); K24(GG); K27(GG)	1	Q7L1S5	Q7L1S5	1	3	0	0	1	1	1065.56	3194.65	3194.65	-0.33	-0.00035	HCD (High Energy Collision Dissociation)	MS2	37.9301	120	133.349	40309	HEK293_MG132_6H_urea_DDA_2.raw	F1	0.45	1	0.008762	0.3921
FALSE	High	Sequest HT (A2)	Unambiguous	YLPPLPAsPETPERAAGPsEPLGEVAPR	S8(GG); S19(GG)	1	A6NNE9	A6NNE9	1	4	0.0122	0	1	1	782.396	3126.56	3126.59	-6.83	-0.00534	HCD (High Energy Collision Dissociation)	MS2	0	120	118.116	33997	HEK293_MG132_6H_urea_DDA_2.raw	F1	0.82	1	0.008762	0.3899
FALSE	High	Sequest HT (A2)	Unambiguous	MATFEIDEkRFEIIK	K9(GG)	1	P14735	P14735	2	4	0.1827	0	1	1	496.756	1984	1984.02	-9.38	-0.00465	HCD (High Energy Collision Dissociation)	MS2	23.3379	120	112.392	32148	HEK293_MG132_6H_urea_DDA_2.raw	F1	1.04	1	0.008762	0.3912
FALSE	High	Sequest HT (A2)	Unambiguous	VLLVKDIYDkDNYELDEDTD	K10(GG)	1	Q9UBW7	Q9UBW7	2	3	0.0862	0	1	1	843.735	2529.19	2529.19	0.56	0.00047	HCD (High Energy Collision Dissociation)	MS2	0	120	112.229	32094	HEK293_MG132_6H_urea_DDA_2.raw	F1	0.58	1	0.008762	0.3888
FALSE	High	Sequest HT (A2)	Unambiguous	QATTIIADNIIFLSDQTKEkE	K20(GG)	1	Q04837	Q04837	2	3	0.0811	0	1	1	831.434	2492.29	2492.29	-0.07	-6e-05	HCD (High Energy Collision Dissociation)	MS2	57.0968	120	122.466	35686	HEK293_MG132_6H_urea_DDA_2.raw	F1	1.48	1	0.008824	0.3938
FALSE	High	Sequest HT (A2)	Unambiguous	IIDDSDSNLSVVKk	K14(GG)	3	P49792	P0DJD0; P49792; P0DJD1	1	3	0	0	1	1	549.623	1646.86	1646.86	-2.35	-0.00129	HCD (High Energy Collision Dissociation)	MS2	78.3648	120	52.726	13226	HEK293_MG132_6H_urea_DDA_2.raw	F1	0.91	1	0.008824	0.3966
FALSE	High	Sequest HT (A2)	Unambiguous	VLPMQVQSREtPLHQLYSAAFsK	T11(GG); S22(GG)	1	Q6UXH9	Q6UXH9	1	5	0.011	0	1	1	572.494	2858.44	2858.46	-6.63	-0.00379	HCD (High Energy Collision Dissociation)	MS2	13.4353	120	70.0076	18632	HEK293_MG132_6H_urea_DDA_2.raw	F1	0.91	1	0.008945	0.401
FALSE	High	Sequest HT (A2)	Unambiguous	GYIDLsKRR	S6(GG)	1	P05198	P05198	2	3	0.0093	0	1	1	407.893	1221.67	1221.67	-3.73	-0.00152	HCD (High Energy Collision Dissociation)	MS2	55.166	120	32.8821	7524	HEK293_MG132_6H_urea_DDA_2.raw	F1	1.08	1	0.008945	0.3994
FALSE	High	Sequest HT (A2)	Unambiguous	GQEEMLPLFHHLTPRWGGsGcK	S19(GG); C21(Carbamidomethyl)	1	Q8TF72	Q8TF72	1	3	0.0476	0	1	1	884.421	2651.25	2651.26	-4.76	-0.0042	HCD (High Energy Collision Dissociation)	MS2	0	120	88.3553	24459	HEK293_MG132_6H_urea_DDA_2.raw	F1	0.63	1	0.008945	0.4056
FALSE	High	Sequest HT (A2)	Unambiguous	TLQEDLVkDVLSNAHIQNELER	K8(GG)	1	P24928	P24928	1	4	0.303	0	1	1	670.353	2678.39	2678.37	5.47	0.00367	HCD (High Energy Collision Dissociation)	MS2	0	120	125.36	36913	HEK293_MG132_6H_urea_DDA_2.raw	F1	1.32	1	0.008945	0.4058
FALSE	High	Sequest HT (A2)	Unambiguous	mQLkPmEINPEMLNK	M1(Oxidation); K4(GG); M6(Oxidation)	1	P09936	P09936	0	3	0.2532	0	1	1	654.652	1961.94	1961.95	-4.05	-0.00265	HCD (High Energy Collision Dissociation)	MS2	43.224	120	75.3426	20264	HEK293_MG132_6H_urea_DDA_2.raw	F1	0.79	1	0.008945	0.3997
FALSE	High	Sequest HT (A2)	Unambiguous	LNTFGDDIFkDPK	K10(GG)	1	Q9Y6N6	Q9Y6N6	1	3	0.0492	0	1	1	541.937	1623.8	1623.8	-2.3	-0.00124	HCD (High Energy Collision Dissociation)	MS2	55.1608	120	86.4156	23804	HEK293_MG132_6H_urea_DDA_2.raw	F1	0.61	1	0.008945	0.4057
FALSE	High	Sequest HT (A2)	Unambiguous	MDAFNQEkVNQIQK	K8(GG)	1	Q9NQY0	Q9NQY0	1	3	0.1313	0	1	1	602.963	1806.88	1806.88	-2.82	-0.0017	HCD (High Energy Collision Dissociation)	MS2	32.7024	120	52.6368	13200	HEK293_MG132_6H_urea_DDA_2.raw	F1	0.99	1	0.008945	0.4068
FALSE	High	Sequest HT (A2)	Unambiguous	cQFFHkER	C1(Carbamidomethyl); K6(GG)	1	Q06481	Q06481	1	3	0.3048	0	1	1	422.532	1265.58	1265.58	-1.87	-0.00079	HCD (High Energy Collision Dissociation)	MS2	75.0493	120	26.779	5671	HEK293_MG132_6H_urea_DDA_2.raw	F1	1.05	1	0.009008	0.4089
FALSE	High	Sequest HT (A2)	Unambiguous	mQLKPmEINPEMLNk	M1(Oxidation); M6(Oxidation); K15(GG)	1	P09936	P09936	0	3	0.08	0	1	1	654.652	1961.94	1961.95	-3.39	-0.00222	HCD (High Energy Collision Dissociation)	MS2	45.5526	120	83.9463	22997	HEK293_MG132_6H_urea_DDA_2.raw	F1	1.25	1	0.009071	0.4115
FALSE	High	Sequest HT (A2)	Unambiguous	GQEEMLPLFHHLTPRWGGsGcK	S19(GG); C21(Carbamidomethyl)	1	Q8TF72	Q8TF72	1	3	0.1167	0	1	1	884.421	2651.25	2651.26	-4.55	-0.00402	HCD (High Energy Collision Dissociation)	MS2	0	120	85.0645	23363	HEK293_MG132_6H_urea_DDA_2.raw	F1	0.6	1	0.009821	0.4429

### Sheet: Urea_Agarose_DDA_R3
Checked	Confidence	Identifying Node	PSM Ambiguity	Annotated Sequence	Modifications	# Proteins	Master Protein Accessions	Protein Accessions	# Missed Cleavages	Charge	DeltaScore	DeltaCn	Rank	Search Engine Rank	m/z [Da]	MH+ [Da]	Theo. MH+ [Da]	DeltaM [ppm]	Deltam/z [Da]	Activation Type	MS Order	Isolation Interference [%]	Ion Inject Time [ms]	RT [min]	First Scan	Spectrum File	File ID	XCorr	# Protein Groups	Percolator q-Value	Percolator PEP
FALSE	High	Sequest HT (A2)	Unambiguous	LGmLSPEGTckAFDTAGNGYcR	M3(Oxidation); C10(Carbamidomethyl); K11(GG); C21(Carbamidomethyl)	1	P49327	P49327	1	3	0.1429	0	1	1	845.707	2535.11	2535.11	0.1	8e-05	HCD (High Energy Collision Dissociation)	MS2	0	120	78.2859	20855	HEK293_MG132_6H_urea_DDA_3.raw	F4	1.96	1	0.0001573	4.762e-07
FALSE	High	Sequest HT (A2)	Unambiguous	SLLEQYHLGLDQkR	K13(GG)	1	P08236	P08236	1	4	0.3223	0	1	1	454.244	1813.96	1813.96	-0.1	-4e-05	HCD (High Energy Collision Dissociation)	MS2	54.9521	120	81.6739	21909	HEK293_MG132_6H_urea_DDA_3.raw	F4	1.21	1	0.0001573	0.0007309
FALSE	High	Sequest HT (A2)	Unambiguous	VLYYSATkNGILYR	K8(GG)	1	P26358	P26358	1	3	0.0469	0	1	1	592.321	1774.95	1774.95	0.48	0.00028	HCD (High Energy Collision Dissociation)	MS2	23.0456	120	81.6761	21910	HEK293_MG132_6H_urea_DDA_3.raw	F4	2.13	1	0.0001573	8.529e-07
FALSE	High	Sequest HT (A2)	Unambiguous	YkDLEQQDcEIAQEIQEK	K2(GG); C9(Carbamidomethyl)	1	Q8IVM0	Q8IVM0	1	3	0.7835	0	1	1	794.367	2381.09	2381.09	-2.09	-0.00166	HCD (High Energy Collision Dissociation)	MS2	27.2977	120	81.685	21913	HEK293_MG132_6H_urea_DDA_3.raw	F4	4.11	1	0.0001573	3.266e-09
FALSE	High	Sequest HT (A2)	Unambiguous	WQSLkDLVK	K5(GG)	1	P52272	P52272	1	3	0.1388	0	1	1	410.9	1230.68	1230.68	0.19	8e-05	HCD (High Energy Collision Dissociation)	MS2	18.4912	120	81.6961	21917	HEK293_MG132_6H_urea_DDA_3.raw	F4	2.09	1	0.0001573	0.0006354
FALSE	High	Sequest HT (A2)	Unambiguous	YNPEQTkVLSASQAFAAQR	K7(GG)	1	Q9NUQ2	Q9NUQ2	1	3	0.2268	0	1	1	741.71	2223.12	2223.12	0.6	0.00045	HCD (High Energy Collision Dissociation)	MS2	7.83905	120	81.6983	21918	HEK293_MG132_6H_urea_DDA_3.raw	F4	2.91	1	0.0001573	6.844e-08
FALSE	High	Sequest HT (A2)	Unambiguous	IQAGEIGEMkDGVPEGAQLQGPVHR	K10(GG)	1	P16989	P16989	1	4	0.6912	0	1	1	683.346	2730.36	2730.36	0.41	0.00028	HCD (High Energy Collision Dissociation)	MS2	0	120	81.7049	21920	HEK293_MG132_6H_urea_DDA_3.raw	F4	3.4	1	0.0001573	2.728e-09
FALSE	High	Sequest HT (A2)	Unambiguous	LkSFNLSALEK	K2(GG)	1	P13798	P13798	1	3	0.1232	0	1	1	455.258	1363.76	1363.76	0.39	0.00018	HCD (High Energy Collision Dissociation)	MS2	45.3494	120	81.6717	21908	HEK293_MG132_6H_urea_DDA_3.raw	F4	2.03	1	0.0001573	6.087e-05
FALSE	High	Sequest HT (A2)	Unambiguous	TYWVSkGSAFSTSISK	K6(GG)	1	Q9Y285	Q9Y285	1	3	0.0496	0	1	1	621.647	1862.93	1862.93	-0.65	-0.0004	HCD (High Energy Collision Dissociation)	MS2	9.74399	120	81.7093	21922	HEK293_MG132_6H_urea_DDA_3.raw	F4	2.42	1	0.0001573	1.576e-07
FALSE	High	Sequest HT (A2)	Unambiguous	LGkYQEALDVIR	K3(GG)	1	Q14CX7	Q14CX7	1	3	0.521	0	1	1	506.948	1518.83	1518.83	0.46	0.00023	HCD (High Energy Collision Dissociation)	MS2	8.19534	120	81.7391	21931	HEK293_MG132_6H_urea_DDA_3.raw	F4	1.67	1	0.0001573	5.239e-06
FALSE	High	Sequest HT (A2)	Unambiguous	GLTDLSAckAQLGLGHSYSR	C8(Carbamidomethyl); K9(GG)	1	O00567	O00567	1	4	0.103	0	1	1	562.785	2248.12	2248.11	1.53	0.00086	HCD (High Energy Collision Dissociation)	MS2	32.1337	120	81.7413	21932	HEK293_MG132_6H_urea_DDA_3.raw	F4	3.01	1	0.0001573	2.085e-09
FALSE	High	Sequest HT (A2)	Unambiguous	YIEEAIEkLSK	K8(GG)	1	P15104	P15104	1	3	0.2917	0	1	1	479.593	1436.76	1436.76	0.69	0.00033	HCD (High Energy Collision Dissociation)	MS2	24.1058	120	81.7435	21933	HEK293_MG132_6H_urea_DDA_3.raw	F4	1.68	1	0.0001573	0.0003176
FALSE	High	Sequest HT (A2)	Unambiguous	ImLkNVEDFTGPR	M2(Oxidation); K4(GG)	1	P61009	P61009	1	3	0.4755	0	1	1	550.616	1649.83	1649.83	1.19	0.00065	HCD (High Energy Collision Dissociation)	MS2	18.6059	120	81.7544	21937	HEK293_MG132_6H_urea_DDA_3.raw	F4	2.04	1	0.0001573	1.318e-05
FALSE	High	Sequest HT (A2)	Unambiguous	IVAPGkGILAADESTGSIAK	K6(GG)	1	P04075	P04075	1	3	0.5445	0	1	1	671.373	2012.11	2012.1	1.53	0.00103	HCD (High Energy Collision Dissociation)	MS2	0	120	81.7566	21938	HEK293_MG132_6H_urea_DDA_3.raw	F4	2.81	1	0.0001573	2.513e-07
FALSE	High	Sequest HT (A2)	Unambiguous	kFAEAFEAIPR	K1(GG)	1	P50990	P50990	1	3	0.6387	0	1	1	464.913	1392.73	1392.73	-0.81	-0.00038	HCD (High Energy Collision Dissociation)	MS2	14.5646	120	81.7698	21943	HEK293_MG132_6H_urea_DDA_3.raw	F4	2.38	1	0.0001573	5.47e-06
FALSE	High	Sequest HT (A2)	Unambiguous	DLkPQNLLIDDKGTIK	K3(GG)	1	P06493	P06493	1	4	0.6704	0	1	1	482.024	1925.07	1925.07	1.33	0.00064	HCD (High Energy Collision Dissociation)	MS2	22.9264	120	81.7281	21927	HEK293_MG132_6H_urea_DDA_3.raw	F4	2.7	1	0.0001573	4.384e-09
FALSE	High	Sequest HT (A2)	Unambiguous	cFIVGADNVGSkQMQQIR	C1(Carbamidomethyl); K12(GG)	2	P05388	P05388; Q8NHW5	1	3	0.0859	0	1	1	722.359	2165.06	2165.06	1.68	0.00121	HCD (High Energy Collision Dissociation)	MS2	0	120	81.772	21944	HEK293_MG132_6H_urea_DDA_3.raw	F4	2.91	1	0.0001573	9.144e-09
FALSE	High	Sequest HT (A2)	Unambiguous	QDLLAEkVLAGK	K7(GG)	2	Q5JWF2	Q5JWF2; P63092	1	3	0.5099	0	1	1	466.937	1398.8	1398.8	1.84	0.00086	HCD (High Energy Collision Dissociation)	MS2	34.057	120	81.665	21906	HEK293_MG132_6H_urea_DDA_3.raw	F4	1.51	1	0.0001573	0.0008489
FALSE	High	Sequest HT (A2)	Unambiguous	EAIkSSLIILK	K4(GG)	1	P28066	P28066	1	3	0.0969	0	1	1	443.61	1328.82	1328.81	0.33	0.00015	HCD (High Energy Collision Dissociation)	MS2	25.167	120	81.6606	21904	HEK293_MG132_6H_urea_DDA_3.raw	F4	2.27	1	0.0001573	5.432e-06
FALSE	High	Sequest HT (A2)	Unambiguous	QVLVAPGNAGTAcSEkISNTAISISDHTALAQFcK	C13(Carbamidomethyl); K16(GG); C34(Carbamidomethyl)	1	P22102	P22102	1	4	0.0203	0	1	1	944.222	3773.87	3773.86	2.27	0.00214	HCD (High Energy Collision Dissociation)	MS2	0	120	118.769	34338	HEK293_MG132_6H_urea_DDA_3.raw	F4	2.46	1	0.0001573	0.0001295
FALSE	High	Sequest HT (A2)	Unambiguous	FNGDsKVSISFENYR	S5(GG)	1	O14730	O14730	1	3	0.2339	0	1	1	626.299	1876.88	1876.88	-0.75	-0.00047	HCD (High Energy Collision Dissociation)	MS2	0	120	81.5203	21863	HEK293_MG132_6H_urea_DDA_3.raw	F4	2.18	1	0.0001573	5.356e-06
FALSE	High	Sequest HT (A2)	Unambiguous	AALEALGScLNNkYSEGYPGKR	C9(Carbamidomethyl); K13(GG)	1	P34897	P34897	2	4	0.1175	0	1	1	628.812	2512.23	2512.22	1.21	0.00076	HCD (High Energy Collision Dissociation)	MS2	28.9588	120	81.5434	21868	HEK293_MG132_6H_urea_DDA_3.raw	F4	3.15	1	0.0001573	3.086e-11
FALSE	High	Sequest HT (A2)	Unambiguous	YkLLGGLAVR	K2(GG)	1	P23396	P23396	1	3	0.5899	0	1	1	401.912	1203.72	1203.72	0.72	0.00029	HCD (High Energy Collision Dissociation)	MS2	39.374	120	81.5578	21872	HEK293_MG132_6H_urea_DDA_3.raw	F4	2.78	1	0.0001573	4.6e-07
FALSE	High	Sequest HT (A2)	Unambiguous	FLESPDFQPNIAkK	K13(GG)	2	Q14738	Q14738; Q13362	1	3	0.4545	0	1	1	583.305	1747.9	1747.9	0.09	5e-05	HCD (High Energy Collision Dissociation)	MS2	31.1937	120	81.56	21873	HEK293_MG132_6H_urea_DDA_3.raw	F4	2.42	1	0.0001573	0.0001031
FALSE	High	Sequest HT (A2)	Unambiguous	AAGFkDPLLASGTDGVGTK	K5(GG)	1	P22102	P22102	1	3	0.4291	0	1	1	640.335	1918.99	1918.99	1.8	0.00115	HCD (High Energy Collision Dissociation)	MS2	0	120	81.5622	21874	HEK293_MG132_6H_urea_DDA_3.raw	F4	2.89	1	0.0001573	8.795e-07
FALSE	High	Sequest HT (A2)	Unambiguous	IGGVIQDTLPVQNYkTK	K15(GG)	1	Q96JI7	Q96JI7	1	3	0.5611	0	1	1	663.366	1988.08	1988.08	0.85	0.00056	HCD (High Energy Collision Dissociation)	MS2	17.2123	120	81.6628	21905	HEK293_MG132_6H_urea_DDA_3.raw	F4	3.19	1	0.0001573	4.42e-07
FALSE	High	Sequest HT (A2)	Unambiguous	YLSQEEQSTAALTLYTKk	K18(GG)	1	Q68CZ6	Q68CZ6	1	3	0.0825	0	1	1	730.042	2188.11	2188.11	-0.4	-0.00029	HCD (High Energy Collision Dissociation)	MS2	9.6451	120	81.5644	21875	HEK293_MG132_6H_urea_DDA_3.raw	F4	1.94	1	0.0001573	7.345e-06
FALSE	High	Sequest HT (A2)	Unambiguous	LGFLHSGtAKSVTcTYSPALNK	T8(GG); C14(Carbamidomethyl)	1	P04637	P04637	1	4	0.0182	0	1	1	617.318	2466.25	2466.24	2.66	0.00164	HCD (High Energy Collision Dissociation)	MS2	0	120	81.6242	21892	HEK293_MG132_6H_urea_DDA_3.raw	F4	2.75	1	0.0001573	1.023e-05
FALSE	High	Sequest HT (A2)	Unambiguous	ELETEIIkIGR	K8(GG)	1	Q9HCI6	Q9HCI6	1	3	0.4641	0	1	1	472.268	1414.79	1414.79	-0.26	-0.00012	HCD (High Energy Collision Dissociation)	MS2	23.027	120	81.6286	21894	HEK293_MG132_6H_urea_DDA_3.raw	F4	2.09	1	0.0001573	1.33e-06
FALSE	High	Sequest HT (A2)	Unambiguous	VLEAkELALQPKDDIVDR	K5(GG)	1	P41250	P41250	2	4	0.533	0	1	1	542.301	2166.18	2166.18	3.24	0.00176	HCD (High Energy Collision Dissociation)	MS2	74.5252	120	81.6308	21895	HEK293_MG132_6H_urea_DDA_3.raw	F4	2.27	1	0.0001573	0.001208
FALSE	High	Sequest HT (A2)	Unambiguous	TLDQMEPYLIELSKk	K15(GG)	1	Q7L8W6	Q7L8W6	1	3	0.0543	0	1	1	641.337	1922	1921.99	1.74	0.00112	HCD (High Energy Collision Dissociation)	MS2	51.8007	120	118.76	34335	HEK293_MG132_6H_urea_DDA_3.raw	F4	1.84	1	0.0001573	3.884e-06
FALSE	High	Sequest HT (A2)	Unambiguous	VINQMLSkAAQSGQWK	K8(GG)	1	Q9UJT1	Q9UJT1	1	3	0.4391	0	1	1	635	1902.98	1902.99	-0.38	-0.00024	HCD (High Energy Collision Dissociation)	MS2	53.8318	120	81.6396	21898	HEK293_MG132_6H_urea_DDA_3.raw	F4	2.3	1	0.0001573	0.0001073
FALSE	High	Sequest HT (A2)	Unambiguous	FGLLGGsKVLAK	S7(GG)	1	Q9NRZ5	Q9NRZ5	1	3	0.3202	0	1	1	435.262	1303.77	1303.77	-0.27	-0.00012	HCD (High Energy Collision Dissociation)	MS2	35.6307	120	81.6518	21901	HEK293_MG132_6H_urea_DDA_3.raw	F4	1.78	1	0.0001573	2.788e-06
FALSE	High	Sequest HT (A2)	Unambiguous	AkPFHDSEELVPLcYR	K2(GG); C14(Carbamidomethyl)	1	Q9HBG6	Q9HBG6	0	4	0.101	0	1	1	519.505	2075	2075	-2.06	-0.00107	HCD (High Energy Collision Dissociation)	MS2	24.5571	120	81.5666	21876	HEK293_MG132_6H_urea_DDA_3.raw	F4	2.08	1	0.0001573	0.0006765
FALSE	High	Sequest HT (A2)	Unambiguous	LIFAGkQLEDGR	K6(GG)	4	P62979; P0CG47	P62987; P62979; P0CG47; P0CG48	1	3	0.5838	0	1	1	487.6	1460.79	1460.79	0.6	0.00029	HCD (High Energy Collision Dissociation)	MS2	8.96744	120	118.745	34330	HEK293_MG132_6H_urea_DDA_3.raw	F4	1.73	2	0.0001573	5.045e-07
FALSE	High	Sequest HT (A2)	Unambiguous	SVSGFLHFDTATkVR	K13(GG)	1	Q92621	Q92621	1	4	0.0435	0	1	1	445.485	1778.92	1778.92	0.45	0.0002	HCD (High Energy Collision Dissociation)	MS2	73.7649	120	81.7765	21946	HEK293_MG132_6H_urea_DDA_3.raw	F4	1.38	1	0.0001573	0.0004877
FALSE	High	Sequest HT (A2)	Unambiguous	LVAIVDPHIkVDSGYR	K10(GG)	1	Q14697	Q14697	1	4	0.2257	0	1	1	474.764	1896.04	1896.03	0.81	0.00038	HCD (High Energy Collision Dissociation)	MS2	38.0539	120	81.783	21948	HEK293_MG132_6H_urea_DDA_3.raw	F4	2.26	1	0.0001573	1.925e-06
FALSE	High	Sequest HT (A2)	Unambiguous	AAAASAAEAGIATTGTEDSDDALLkmTISQQEFGR	K25(GG); M26(Oxidation)	1	P55036	P55036	1	4	0.0194	0	1	1	907.684	3627.72	3627.71	2.16	0.00196	HCD (High Energy Collision Dissociation)	MS2	0	120	118.695	34315	HEK293_MG132_6H_urea_DDA_3.raw	F4	3.1	1	0.0001573	7.625e-10
FALSE	High	Sequest HT (A2)	Unambiguous	KDPNkLVLcEVFK	K5(GG); C9(Carbamidomethyl)	1	P15104	P15104	2	4	0.0355	0	1	1	426.734	1703.91	1703.91	-0.55	-0.00024	HCD (High Energy Collision Dissociation)	MS2	12.7596	120	81.8992	21996	HEK293_MG132_6H_urea_DDA_3.raw	F4	3.94	1	0.0001573	4.526e-06
FALSE	High	Sequest HT (A2)	Unambiguous	LPPITkFAAEEAR	K6(GG)	1	Q8NI36	Q8NI36	1	3	0.0435	0	1	1	519.619	1556.84	1556.84	-0.51	-0.00027	HCD (High Energy Collision Dissociation)	MS2	20.3255	120	81.9036	21998	HEK293_MG132_6H_urea_DDA_3.raw	F4	2.99	1	0.0001573	3.773e-10
FALSE	High	Sequest HT (A2)	Unambiguous	TLAkYFNPcYATAR	K4(GG); C9(Carbamidomethyl)	1	Q9UJA2	Q9UJA2	1	3	0.0887	0	1	1	597.294	1789.87	1789.87	-0.05	-3e-05	HCD (High Energy Collision Dissociation)	MS2	43.5135	120	81.9058	21999	HEK293_MG132_6H_urea_DDA_3.raw	F4	3.27	1	0.0001573	1.116e-05
FALSE	High	Sequest HT (A2)	Unambiguous	SILkIDDVVNTR	K4(GG)	1	P50991	P50991	1	3	0.1598	0	1	1	496.279	1486.82	1486.82	0.52	0.00026	HCD (High Energy Collision Dissociation)	MS2	31.492	120	81.9102	22001	HEK293_MG132_6H_urea_DDA_3.raw	F4	1.94	1	0.0001573	3.015e-06
FALSE	High	Sequest HT (A2)	Unambiguous	kFLQEFYQDDELGKK	K1(GG)	1	P33993	P33993	2	4	0.5921	0	1	1	501.254	2001.99	2001.99	1.02	0.00051	HCD (High Energy Collision Dissociation)	MS2	38.28	120	81.9125	22002	HEK293_MG132_6H_urea_DDA_3.raw	F4	2.77	1	0.0001573	4.299e-06
FALSE	High	Sequest HT (A2)	Unambiguous	TTSNNTYEVEkTLGIEAAR	K11(GG)	1	O14802	O14802	1	3	0.1101	0	1	1	737.702	2211.09	2211.09	1.74	0.00128	HCD (High Energy Collision Dissociation)	MS2	82.8664	120	81.8861	21991	HEK293_MG132_6H_urea_DDA_3.raw	F4	2.27	1	0.0001573	0.0007845
FALSE	High	Sequest HT (A2)	Unambiguous	NVESGEEELASkLDHYK	K12(GG)	1	Q96HS1	Q96HS1	1	4	0.0569	0	1	1	516.248	2061.97	2061.97	-0.85	-0.00044	HCD (High Energy Collision Dissociation)	MS2	36.5432	120	81.921	22005	HEK293_MG132_6H_urea_DDA_3.raw	F4	5.1	1	0.0001573	2.028e-10
FALSE	High	Sequest HT (A2)	Unambiguous	VTIAQGGVLPNIQAVLLPkKTESHHK	K19(GG)	8	Q7L7L0	Q7L7L0; P04908; Q93077; Q99878; Q96KK5; P20671; P0C0S8; Q6FI13	2	5	0.0574	0	1	1	579.334	2892.64	2892.64	0.09	5e-05	HCD (High Energy Collision Dissociation)	MS2	26.9197	120	118.67	34309	HEK293_MG132_6H_urea_DDA_3.raw	F4	2.09	1	0.0001573	7.215e-06
FALSE	High	Sequest HT (A2)	Unambiguous	RLDcNFDIkVLNAQR	C4(Carbamidomethyl); K9(GG)	1	O43567	O43567	2	4	0.5857	0	1	1	494.757	1976	1976.01	-4.43	-0.00219	HCD (High Energy Collision Dissociation)	MS2	10.5428	120	81.9299	22009	HEK293_MG132_6H_urea_DDA_3.raw	F4	2.8	1	0.0001573	7.834e-05
FALSE	High	Sequest HT (A2)	Unambiguous	EFNFEkWNAR	K6(GG)	1	P78347	P78347	1	3	0.3929	0	1	1	485.565	1454.68	1454.68	-0.47	-0.00023	HCD (High Energy Collision Dissociation)	MS2	30.8729	120	81.9384	22012	HEK293_MG132_6H_urea_DDA_3.raw	F4	1.4	1	0.0001573	0.0003264
FALSE	High	Sequest HT (A2)	Unambiguous	TTScEkLTAAPSASLLQGQSQIR	C4(Carbamidomethyl); K6(GG)	1	Q504T8	Q504T8	1	3	0.0032	0	1	1	854.436	2561.29	2561.3	-2.47	-0.00211	HCD (High Energy Collision Dissociation)	MS2	0	120	81.9516	22018	HEK293_MG132_6H_urea_DDA_3.raw	F4	3.11	1	0.0001573	1.363e-07
FALSE	High	Sequest HT (A2)	Unambiguous	LGPLSVFSANkR	K11(GG)	1	Q8IUC4	Q8IUC4	1	3	0.0598	0	1	1	468.265	1402.78	1402.78	-0.65	-0.0003	HCD (High Energy Collision Dissociation)	MS2	0	120	81.9624	22022	HEK293_MG132_6H_urea_DDA_3.raw	F4	2.51	1	0.0001573	2.115e-06
FALSE	High	Sequest HT (A2)	Unambiguous	VGEVVDkLFDLDEK	K7(GG)	1	Q96ER3	Q96ER3	1	3	0.5411	0	1	1	573.965	1719.88	1719.88	0.33	0.00019	HCD (High Energy Collision Dissociation)	MS2	28.9581	120	118.668	34308	HEK293_MG132_6H_urea_DDA_3.raw	F4	2.31	1	0.0001573	0.0003662
FALSE	High	Sequest HT (A2)	Unambiguous	LNHLLTDILADVkTK	K13(GG)	1	Q68CZ6	Q68CZ6	1	4	0.1136	0	1	1	452.762	1808.03	1808.03	-0.08	-3e-05	HCD (High Energy Collision Dissociation)	MS2	25.5044	120	118.672	34310	HEK293_MG132_6H_urea_DDA_3.raw	F4	1.76	1	0.0001573	1.102e-05
FALSE	High	Sequest HT (A2)	Unambiguous	LSPAPSkTLMDNYEVSGGTVR	K7(GG)	1	P19838	P19838	1	3	0.1389	0	1	1	779.39	2336.16	2336.16	0.25	0.0002	HCD (High Energy Collision Dissociation)	MS2	0	120	81.8817	21989	HEK293_MG132_6H_urea_DDA_3.raw	F4	1.8	1	0.0001573	4.836e-06
FALSE	High	Sequest HT (A2)	Unambiguous	SPTTTQSPkSSFLASLNPK	K9(GG)	1	Q14669	Q14669	1	3	0.068	0	1	1	702.366	2105.08	2105.09	-2.32	-0.00163	HCD (High Energy Collision Dissociation)	MS2	0	120	81.8643	21982	HEK293_MG132_6H_urea_DDA_3.raw	F4	2.06	1	0.0001573	8.542e-05
FALSE	High	Sequest HT (A2)	Unambiguous	AkTGGAYGEDLGADYNLSQVcDGK	K2(GG); C21(Carbamidomethyl)	1	P49327	P49327	1	3	0.0098	0	1	1	868.395	2603.17	2603.17	0.74	0.00065	HCD (High Energy Collision Dissociation)	MS2	4.64942	120	81.862	21981	HEK293_MG132_6H_urea_DDA_3.raw	F4	4.07	1	0.0001573	2.351e-14
FALSE	High	Sequest HT (A2)	Unambiguous	DSRDELLASMmAGVkcR	M11(Oxidation); K15(GG); C16(Carbamidomethyl)	1	Q9Y4R8	Q9Y4R8	2	4	0.2283	0	1	1	517.995	2068.96	2068.96	0.67	0.00035	HCD (High Energy Collision Dissociation)	MS2	25.5185	120	81.7896	21951	HEK293_MG132_6H_urea_DDA_3.raw	F4	2.19	1	0.0001573	2.001e-05
FALSE	High	Sequest HT (A2)	Unambiguous	RAAAASAAEAGIATTGTEDSDDALLkMTISQQEFGR	K26(GG)	1	P55036	P55036	2	4	0.1142	0	1	1	942.711	3767.82	3767.81	1.69	0.00159	HCD (High Energy Collision Dissociation)	MS2	0	120	118.721	34324	HEK293_MG132_6H_urea_DDA_3.raw	F4	4.64	1	0.0001573	2.961e-11
FALSE	High	Sequest HT (A2)	Unambiguous	NVFEETSVkSEDEPPALPPK	K9(GG)	1	P42566	P42566	1	3	0.1644	0	1	1	776.384	2327.14	2327.14	-1.2	-0.00093	HCD (High Energy Collision Dissociation)	MS2	0	120	81.8028	21956	HEK293_MG132_6H_urea_DDA_3.raw	F4	1.46	1	0.0001573	0.000302
FALSE	High	Sequest HT (A2)	Unambiguous	TIkVTTAAAAAATSQDPEQHLTELREPAPGTNQR	K3(GG)	1	Q9UBW8	Q9UBW8	2	5	0.0033	0	1	1	738.382	3687.88	3687.87	2.81	0.00207	HCD (High Energy Collision Dissociation)	MS2	0	120	81.8094	21959	HEK293_MG132_6H_urea_DDA_3.raw	F4	3.07	1	0.0001573	1.328e-07
FALSE	High	Sequest HT (A2)	Unambiguous	GAIQLGITHTVGSLSTkPER	K17(GG)	1	Q99755	Q99755	0	4	0.1716	0	1	1	545.551	2179.18	2179.18	0.36	0.0002	HCD (High Energy Collision Dissociation)	MS2	31.4522	120	81.8138	21961	HEK293_MG132_6H_urea_DDA_3.raw	F4	2.04	1	0.0001573	1.623e-06
FALSE	High	Sequest HT (A2)	Unambiguous	TSEESWIEQQMLEDkKR	K15(GG)	1	Q96G74	Q96G74	2	4	0.0293	0	1	1	563.522	2251.07	2251.07	0.71	0.0004	HCD (High Energy Collision Dissociation)	MS2	24.415	120	81.8225	21964	HEK293_MG132_6H_urea_DDA_3.raw	F4	4.43	1	0.0001573	1.135e-08
FALSE	High	Sequest HT (A2)	Unambiguous	LGAYYVTGkGGLTQDLK	K9(GG)	1	Q96BR5	Q96BR5	1	3	0.1012	0	1	1	633.339	1898	1898	-0.16	-0.0001	HCD (High Energy Collision Dissociation)	MS2	21.8872	120	81.8247	21965	HEK293_MG132_6H_urea_DDA_3.raw	F4	4.15	1	0.0001573	3.661e-11
FALSE	High	Sequest HT (A2)	Unambiguous	VNDFETADILcPkAK	C11(Carbamidomethyl); K13(GG)	1	Q9BZD4	Q9BZD4	1	3	0.0132	0	1	1	612.304	1834.9	1834.9	-0.97	-0.00059	HCD (High Energy Collision Dissociation)	MS2	15.056	120	81.8269	21966	HEK293_MG132_6H_urea_DDA_3.raw	F4	3.02	1	0.0001573	1.106e-07
FALSE	High	Sequest HT (A2)	Unambiguous	SDFQAcLNEkVGFK	C6(Carbamidomethyl); K10(GG)	1	P48200	P48200	1	3	0.2585	0	1	1	586.283	1756.83	1756.83	0.53	0.00031	HCD (High Energy Collision Dissociation)	MS2	0	120	81.8313	21968	HEK293_MG132_6H_urea_DDA_3.raw	F4	2.36	1	0.0001573	3.619e-06
FALSE	High	Sequest HT (A2)	Unambiguous	LKESAQcVGDEFLNckLATR	C7(Carbamidomethyl); C15(Carbamidomethyl); K16(GG)	1	Q9Y5X2	Q9Y5X2	2	4	0.3224	0	1	1	614.053	2453.19	2453.19	-0.54	-0.00033	HCD (High Energy Collision Dissociation)	MS2	9.94333	120	81.8379	21971	HEK293_MG132_6H_urea_DDA_3.raw	F4	2.45	1	0.0001573	1.989e-06
FALSE	High	Sequest HT (A2)	Unambiguous	KGkLPIVNDcDELVAIIAR	K3(GG); C10(Carbamidomethyl)	1	P20839	P20839	2	4	0.0306	0	1	1	560.314	2238.23	2238.23	2.61	0.00146	HCD (High Energy Collision Dissociation)	MS2	17.6403	120	118.719	34323	HEK293_MG132_6H_urea_DDA_3.raw	F4	2.94	1	0.0001573	1.056e-05
FALSE	High	Sequest HT (A2)	Unambiguous	MFEcYLSkSPQNLNQR	C4(Carbamidomethyl); K8(GG)	1	Q9UBW7	Q9UBW7	1	3	0.1587	0	1	1	710.335	2128.99	2128.99	-0.14	-0.0001	HCD (High Energy Collision Dissociation)	MS2	23.0525	120	81.8468	21975	HEK293_MG132_6H_urea_DDA_3.raw	F4	2.08	1	0.0001573	1.288e-05
FALSE	High	Sequest HT (A2)	Unambiguous	VIGDNPWTPEQLEQckLGIVK	C15(Carbamidomethyl); K16(GG)	1	Q5VYK3	Q5VYK3	1	3	0.1984	0	1	1	846.774	2538.31	2538.3	2.67	0.00226	HCD (High Energy Collision Dissociation)	MS2	8.23848	120	118.716	34322	HEK293_MG132_6H_urea_DDA_3.raw	F4	2.52	1	0.0001573	0.0003548
FALSE	High	Sequest HT (A2)	Unambiguous	LIFAGkQLEDGR	K6(GG)	4	P62979; P0CG47	P62987; P62979; P0CG47; P0CG48	1	3	0.6215	0	1	1	487.6	1460.79	1460.79	-0.34	-0.00017	HCD (High Energy Collision Dissociation)	MS2	1.98715	120	81.8576	21979	HEK293_MG132_6H_urea_DDA_3.raw	F4	2.88	2	0.0001573	6.835e-08
FALSE	High	Sequest HT (A2)	Unambiguous	QDFsKVVPPLDEDGR	S4(GG)	1	P24941	P24941	1	3	0.6586	0	1	1	605.967	1815.89	1815.89	-0.03	-2e-05	HCD (High Energy Collision Dissociation)	MS2	20.3264	120	81.8598	21980	HEK293_MG132_6H_urea_DDA_3.raw	F4	3.31	1	0.0001573	1.015e-06
FALSE	High	Sequest HT (A2)	Unambiguous	LNSNTQVVLLSATmPSDVLEVtKK	M14(Oxidation); T22(GG)	1	P60842	P60842	1	3	0.0032	0	1	1	906.484	2717.44	2717.44	-0.96	-0.00087	HCD (High Energy Collision Dissociation)	MS2	0	120	118.773	34340	HEK293_MG132_6H_urea_DDA_3.raw	F4	3.08	1	0.0001573	1.342e-07
FALSE	High	Sequest HT (A2)	Unambiguous	TQEAIIQIMkmR	K10(GG); M11(Oxidation)	1	Q93034	Q93034	1	3	0.095	0	1	1	531.282	1591.83	1591.83	1.33	0.00071	HCD (High Energy Collision Dissociation)	MS2	16.2697	120	81.4948	21855	HEK293_MG132_6H_urea_DDA_3.raw	F4	3.58	1	0.0001573	1.508e-06
FALSE	High	Sequest HT (A2)	Unambiguous	kEAEScDcLQGFQLTHSLGGGTGSGMGTLLLSK	K1(GG); C6(Carbamidomethyl); C8(Carbamidomethyl)	1	Q3ZCM7	Q3ZCM7	1	4	0	0	1	1	889.174	3553.67	3553.67	0.49	0.00044	HCD (High Energy Collision Dissociation)	MS2	0	120	118.776	34341	HEK293_MG132_6H_urea_DDA_3.raw	F4	2.33	1	0.0001573	4.24e-06
FALSE	High	Sequest HT (A2)	Unambiguous	TDISTALkEIR	K8(GG)	1	P07197	P07197	1	3	0.3611	0	1	1	454.252	1360.74	1360.74	-0.56	-0.00025	HCD (High Energy Collision Dissociation)	MS2	67.458	120	81.4748	21848	HEK293_MG132_6H_urea_DDA_3.raw	F4	1.8	1	0.0001573	1.818e-05
FALSE	High	Sequest HT (A2)	Unambiguous	tKWIPLVNGGTTQGPR	T1(GG)	1	Q8IXI1	Q8IXI1	1	3	0.4848	0	1	1	613.669	1838.99	1838.99	2.09	0.00128	HCD (High Energy Collision Dissociation)	MS2	12.7149	120	80.9612	21689	HEK293_MG132_6H_urea_DDA_3.raw	F4	3.28	1	0.0001573	2.766e-07
FALSE	High	Sequest HT (A2)	Unambiguous	HSATPFLkVEPFLPGHYEVLDLKPNGK	K8(GG)	1	P08243	P08243	1	5	0.3028	0	1	1	630.338	3147.66	3147.66	-0.03	-2e-05	HCD (High Energy Collision Dissociation)	MS2	14.7719	120	118.915	34390	HEK293_MG132_6H_urea_DDA_3.raw	F4	2.18	1	0.0001573	7.511e-05
FALSE	High	Sequest HT (A2)	Unambiguous	kGGSWIQEINVAEK	K1(GG)	1	P78527	P78527	1	3	0.0342	0	1	1	558.294	1672.87	1672.87	0.41	0.00023	HCD (High Energy Collision Dissociation)	MS2	7.15747	120	80.9656	21691	HEK293_MG132_6H_urea_DDA_3.raw	F4	2.34	1	0.0001573	0.0003925
FALSE	High	Sequest HT (A2)	Unambiguous	IVAPGkGILAADESTGSIAK	K6(GG)	1	P04075	P04075	1	3	0.5272	0	1	1	671.373	2012.11	2012.1	1.8	0.00121	HCD (High Energy Collision Dissociation)	MS2	0	120	80.9957	21700	HEK293_MG132_6H_urea_DDA_3.raw	F4	4.59	1	0.0001573	2.417e-10
FALSE	High	Sequest HT (A2)	Unambiguous	NYDFAQVLkR	K9(GG)	1	Q504Q3	Q504Q3	1	3	0.6425	0	1	1	456.574	1367.71	1367.71	0.75	0.00034	HCD (High Energy Collision Dissociation)	MS2	34.8361	120	81.0001	21702	HEK293_MG132_6H_urea_DDA_3.raw	F4	1.93	1	0.0001573	3.516e-05
FALSE	High	Sequest HT (A2)	Unambiguous	ATGFDGGNkADQLDYENFR	K9(GG)	1	Q8NI27	Q8NI27	1	3	0.1791	0	1	1	744.671	2232	2232	1.97	0.00146	HCD (High Energy Collision Dissociation)	MS2	0	120	81.0023	21703	HEK293_MG132_6H_urea_DDA_3.raw	F4	2.96	1	0.0001573	1.322e-07
FALSE	High	Sequest HT (A2)	Unambiguous	TGkQEAQAGPWPFSSSQTQPAVR	K3(GG)	1	P98082	P98082	1	3	0.5913	0	1	1	858.091	2572.26	2572.25	1.99	0.00171	HCD (High Energy Collision Dissociation)	MS2	0	120	80.9421	21684	HEK293_MG132_6H_urea_DDA_3.raw	F4	2.52	1	0.0001573	2.213e-07
FALSE	High	Sequest HT (A2)	Unambiguous	DIFPNEkVLSR	K7(GG)	1	Q2NKX8	Q2NKX8	1	3	0.2611	0	1	1	477.926	1431.76	1431.76	2.1	0.001	HCD (High Energy Collision Dissociation)	MS2	19.9951	120	81.0089	21705	HEK293_MG132_6H_urea_DDA_3.raw	F4	2.26	1	0.0001573	1.861e-07
FALSE	High	Sequest HT (A2)	Unambiguous	ELNITAAkEIEVGGGR	K8(GG)	1	P62081	P62081	1	3	0.2671	0	1	1	590.984	1770.94	1770.93	1.19	0.0007	HCD (High Energy Collision Dissociation)	MS2	15.6855	120	81.02	21709	HEK293_MG132_6H_urea_DDA_3.raw	F4	4.38	1	0.0001573	3.822e-13
FALSE	High	Sequest HT (A2)	Unambiguous	GkLPGPTLWASYSLEYGK	K2(GG)	1	P07741	P07741	1	3	0.2288	0	1	1	694.362	2081.07	2081.07	0.41	0.00029	HCD (High Energy Collision Dissociation)	MS2	19.1734	120	118.889	34380	HEK293_MG132_6H_urea_DDA_3.raw	F4	2.71	1	0.0001573	1.883e-06
FALSE	High	Sequest HT (A2)	Unambiguous	LENYGFDkIEVR	K8(GG)	1	P54277	P54277	1	3	0.4182	0	1	1	532.939	1596.8	1596.8	0.21	0.00011	HCD (High Energy Collision Dissociation)	MS2	48.3739	120	81.0244	21711	HEK293_MG132_6H_urea_DDA_3.raw	F4	1.65	1	0.0001573	4.229e-05
FALSE	High	Sequest HT (A2)	Unambiguous	LIFAGkQLEDGR	K6(GG)	4	P62979; P0CG47	P62987; P62979; P0CG47; P0CG48	1	3	0.5867	0	1	1	487.6	1460.79	1460.79	0.91	0.00044	HCD (High Energy Collision Dissociation)	MS2	3.11938	120	81.0535	21717	HEK293_MG132_6H_urea_DDA_3.raw	F4	2.71	2	0.0001573	3.148e-06
FALSE	High	Sequest HT (A2)	Unambiguous	DAKLDkAQIHDLVLVGGSTR	K6(GG)	1	P0DMV9	P0DMV9	2	4	0.053	0	1	1	563.311	2250.22	2250.22	1.76	0.00099	HCD (High Energy Collision Dissociation)	MS2	26.5606	120	81.087	21725	HEK293_MG132_6H_urea_DDA_3.raw	F4	4.34	1	0.0001573	8.669e-09
FALSE	High	Sequest HT (A2)	Unambiguous	TDLDDDITALkQR	K11(GG)	1	Q6P1J9	Q6P1J9	1	3	0.3463	0	1	1	539.942	1617.81	1617.81	1.91	0.00103	HCD (High Energy Collision Dissociation)	MS2	43.8095	120	81.0958	21728	HEK293_MG132_6H_urea_DDA_3.raw	F4	2.31	1	0.0001573	0.0002943
FALSE	High	Sequest HT (A2)	Unambiguous	GkNcELLLVVPEEVEAHQSWR	K2(GG); C4(Carbamidomethyl)	1	Q15040	Q15040	1	4	0.7259	0	1	1	652.581	2607.3	2607.3	1.72	0.00112	HCD (High Energy Collision Dissociation)	MS2	11.1276	120	118.891	34381	HEK293_MG132_6H_urea_DDA_3.raw	F4	3.32	1	0.0001573	6.498e-10
FALSE	High	Sequest HT (A2)	Unambiguous	SVYQDNESEtGKNSIDYIYNTR	T10(GG)	1	O95490	O95490	1	3	0.0594	0	1	1	904.08	2710.22	2710.22	0.83	0.00075	HCD (High Energy Collision Dissociation)	MS2	0	120	80.9399	21683	HEK293_MG132_6H_urea_DDA_3.raw	F4	2.02	1	0.0001573	0.000125
FALSE	High	Sequest HT (A2)	Unambiguous	TcLHAILNILEkGTEGR	C2(Carbamidomethyl); K12(GG)	1	Q92621	Q92621	1	4	0.0851	0	1	1	510.523	2039.07	2039.07	0.89	0.00045	HCD (High Energy Collision Dissociation)	MS2	11.0362	120	118.918	34391	HEK293_MG132_6H_urea_DDA_3.raw	F4	3.29	1	0.0001573	2.985e-09
FALSE	High	Sequest HT (A2)	Unambiguous	TSLPWQGLkAATK	K9(GG)	1	P48729	P48729	1	3	0.2158	0	1	1	505.617	1514.84	1514.83	2.76	0.00139	HCD (High Energy Collision Dissociation)	MS2	28.8007	120	80.9333	21680	HEK293_MG132_6H_urea_DDA_3.raw	F4	1.9	1	0.0001573	0.0001272
FALSE	High	Sequest HT (A2)	Unambiguous	EAVcIVLSDDTcSDEkIR	C4(Carbamidomethyl); C12(Carbamidomethyl); K16(GG)	1	P55072	P55072	1	3	0.1786	0	1	1	742.013	2224.02	2224.02	1.01	0.00075	HCD (High Energy Collision Dissociation)	MS2	15.3468	120	80.8172	21642	HEK293_MG132_6H_urea_DDA_3.raw	F4	2.8	1	0.0001573	3.823e-08
FALSE	High	Sequest HT (A2)	Unambiguous	KSPVAkDVDLEFLAK	K6(GG)	1	P55072	P55072	2	3	0.2281	0	1	1	591.997	1773.98	1773.97	1.31	0.00077	HCD (High Energy Collision Dissociation)	MS2	7.40245	120	80.824	21644	HEK293_MG132_6H_urea_DDA_3.raw	F4	4.34	1	0.0001573	4.813e-10
FALSE	High	Sequest HT (A2)	Unambiguous	EAkNDSEQFAALLLVTK	K3(GG)	1	Q9UBB6	Q9UBB6	1	3	0.0137	0	1	1	664.355	1991.05	1991.04	3.19	0.00212	HCD (High Energy Collision Dissociation)	MS2	0	120	118.954	34404	HEK293_MG132_6H_urea_DDA_3.raw	F4	2.93	1	0.0001573	1.654e-06
FALSE	High	Sequest HT (A2)	Unambiguous	TLELAkVTQFK	K6(GG)	2	P55082	P55082; O75121	1	3	0.3356	0	1	1	464.603	1391.79	1391.79	2.78	0.00129	HCD (High Energy Collision Dissociation)	MS2	21.0319	120	80.8564	21653	HEK293_MG132_6H_urea_DDA_3.raw	F4	1.49	1	0.0001573	8.588e-05
FALSE	High	Sequest HT (A2)	Unambiguous	GRDPALPTLLNPkTLPSGLDDYPR	K13(GG)	1	Q13724	Q13724	2	4	0.08	0	1	1	680.865	2720.44	2720.44	1.01	0.00069	HCD (High Energy Collision Dissociation)	MS2	17.941	120	118.949	34402	HEK293_MG132_6H_urea_DDA_3.raw	F4	3.25	1	0.0001573	8.843e-09
FALSE	High	Sequest HT (A2)	Unambiguous	ELAQQVQQVADDYGkcSR	K15(GG); C16(Carbamidomethyl)	1	Q92841	Q92841	1	3	0.1127	0	1	1	737.018	2209.04	2209.03	4.02	0.00296	HCD (High Energy Collision Dissociation)	MS2	81.8028	120	80.8654	21656	HEK293_MG132_6H_urea_DDA_3.raw	F4	2.13	1	0.0001573	7.569e-05
FALSE	High	Sequest HT (A2)	Unambiguous	FAGYIEkVHYLEQQNK	K7(GG)	1	P07197	P07197	1	4	0.478	0	1	1	521.018	2081.05	2081.05	2.23	0.00116	HCD (High Energy Collision Dissociation)	MS2	79.8715	120	80.8722	21658	HEK293_MG132_6H_urea_DDA_3.raw	F4	2.95	1	0.0001573	2.43e-05
FALSE	High	Sequest HT (A2)	Unambiguous	ALELDSNNEkGLFR	K10(GG)	1	Q02790	Q02790	1	3	0.0481	0	1	1	573.96	1719.87	1719.87	0.33	0.00019	HCD (High Energy Collision Dissociation)	MS2	31.9688	120	80.8744	21659	HEK293_MG132_6H_urea_DDA_3.raw	F4	1.87	1	0.0001573	0.0005125
FALSE	High	Sequest HT (A2)	Unambiguous	NVFEEtSVKSEDEPPALPPK	T6(GG)	1	P42566	P42566	1	3	0.0064	0	1	1	776.387	2327.15	2327.14	2.97	0.00231	HCD (High Energy Collision Dissociation)	MS2	0	120	80.8766	21660	HEK293_MG132_6H_urea_DDA_3.raw	F4	1.56	1	0.0001573	5.899e-05
FALSE	High	Sequest HT (A2)	Unambiguous	TYLDKAPPPGLPAETIkDLMR	K17(GG)	1	P11802	P11802	2	4	0.1292	0	1	1	610.829	2440.29	2440.29	1.79	0.00109	HCD (High Energy Collision Dissociation)	MS2	0	120	118.945	34400	HEK293_MG132_6H_urea_DDA_3.raw	F4	2.09	1	0.0001573	3.232e-07
FALSE	High	Sequest HT (A2)	Unambiguous	DLPGLkTPLGR	K6(GG)	1	Q8WXA3	Q8WXA3	1	3	0.0777	0	1	1	427.583	1280.73	1280.73	1.84	0.00079	HCD (High Energy Collision Dissociation)	MS2	29.8738	120	80.8877	21664	HEK293_MG132_6H_urea_DDA_3.raw	F4	2.06	1	0.0001573	3.951e-06
FALSE	High	Sequest HT (A2)	Unambiguous	AALEALGScLNNkYSEGYPGkR	C9(Carbamidomethyl); K13(GG); K21(GG)	1	P34897	P34897	2	4	0.3537	0	1	1	657.324	2626.27	2626.27	2.01	0.00132	HCD (High Energy Collision Dissociation)	MS2	0	120	80.8899	21665	HEK293_MG132_6H_urea_DDA_3.raw	F4	1.47	1	0.0001573	0.000775
FALSE	High	Sequest HT (A2)	Unambiguous	YIINVkQFAK	K6(GG)	1	P35998	P35998	1	3	0.349	0	1	1	446.591	1337.76	1337.76	1.33	0.00059	HCD (High Energy Collision Dissociation)	MS2	25.3803	120	80.8966	21667	HEK293_MG132_6H_urea_DDA_3.raw	F4	2.55	1	0.0001573	1.504e-06
FALSE	High	Sequest HT (A2)	Unambiguous	MILkIDDIR	K4(GG)	1	P48643	P48643	1	3	0.5685	0	1	1	410.901	1230.69	1230.69	1.76	0.00072	HCD (High Energy Collision Dissociation)	MS2	60.7054	120	80.9245	21676	HEK293_MG132_6H_urea_DDA_3.raw	F4	2.41	1	0.0001573	7.508e-05
FALSE	High	Sequest HT (A2)	Unambiguous	GPLSYVkEMTEGKR	K7(GG)	1	O75845	O75845	2	4	0.2278	0	1	1	427.974	1708.87	1708.87	2.78	0.00119	HCD (High Energy Collision Dissociation)	MS2	38.6482	120	80.9289	21678	HEK293_MG132_6H_urea_DDA_3.raw	F4	1.8	1	0.0001573	0.0006251
FALSE	High	Sequest HT (A2)	Unambiguous	AIAGGDEkGAAQVAAVLAQHR	K8(GG)	1	Q9H0F6	Q9H0F6	1	4	0.7492	0	1	1	537.539	2147.14	2147.13	1.77	0.00095	HCD (High Energy Collision Dissociation)	MS2	17.3489	120	81.098	21729	HEK293_MG132_6H_urea_DDA_3.raw	F4	2.95	1	0.0001573	6.508e-08
FALSE	High	Sequest HT (A2)	Unambiguous	EIEIDIEPTDkVER	K11(GG)	1	Q15843	Q15843	1	3	0.1194	0	1	1	600.638	1799.9	1799.9	-0.89	-0.00053	HCD (High Energy Collision Dissociation)	MS2	0	120	81.9839	22030	HEK293_MG132_6H_urea_DDA_3.raw	F4	3.77	1	0.0001573	1.099e-06
FALSE	High	Sequest HT (A2)	Unambiguous	EYQkISNQVDLSNVcAQYR	K4(GG); C15(Carbamidomethyl)	1	O75694	O75694	1	3	0.0204	0	1	1	810.391	2429.16	2429.15	2.44	0.00198	HCD (High Energy Collision Dissociation)	MS2	0	120	81.1024	21731	HEK293_MG132_6H_urea_DDA_3.raw	F4	2.45	1	0.0001573	5.196e-08
FALSE	High	Sequest HT (A2)	Unambiguous	FkQVSDMGVIHPLYK	K2(GG)	1	Q16585	Q16585	1	4	0.2582	0	1	1	469.751	1875.98	1875.98	1.87	0.00088	HCD (High Energy Collision Dissociation)	MS2	0	120	81.1302	21738	HEK293_MG132_6H_urea_DDA_3.raw	F4	2.13	1	0.0001573	0.0001453
FALSE	High	Sequest HT (A2)	Unambiguous	ESPTMTEFLckEcPK	C10(Carbamidomethyl); K11(GG); C13(Carbamidomethyl)	1	Q9NUQ2	Q9NUQ2	1	3	0.2194	0	1	1	657.628	1970.87	1970.87	2.38	0.00156	HCD (High Energy Collision Dissociation)	MS2	22.1471	120	81.3398	21807	HEK293_MG132_6H_urea_DDA_3.raw	F4	2.78	1	0.0001573	5.788e-06
FALSE	High	Sequest HT (A2)	Unambiguous	VQEYPTLkVPYETLNKR	K8(GG)	1	Q7L5Y9	Q7L5Y9	2	4	0.0865	0	1	1	548.799	2192.17	2192.17	0.58	0.00032	HCD (High Energy Collision Dissociation)	MS2	43.8688	120	81.3465	21809	HEK293_MG132_6H_urea_DDA_3.raw	F4	1.85	1	0.0001573	6.821e-06
FALSE	High	Sequest HT (A2)	Unambiguous	GLFIIDDkGILR	K8(GG)	2	Q13162; Q06830	Q13162; Q06830	1	3	0.6125	0	1	1	491.953	1473.84	1473.84	1.03	0.00051	HCD (High Energy Collision Dissociation)	MS2	16.5206	120	118.849	34366	HEK293_MG132_6H_urea_DDA_3.raw	F4	2.89	2	0.0001573	2.402e-07
FALSE	High	Sequest HT (A2)	Unambiguous	NYGFVHIEDKtAAEDAIR	T11(GG)	2	Q9BWF3	Q9BQ04; Q9BWF3	1	4	0.4901	0	1	1	541.517	2163.05	2163.05	0.57	0.00031	HCD (High Energy Collision Dissociation)	MS2	20.6208	120	81.3631	21814	HEK293_MG132_6H_urea_DDA_3.raw	F4	1.51	1	0.0001573	0.0007708
FALSE	High	Sequest HT (A2)	Unambiguous	GDWkPEGDEWLK	K4(GG)	1	Q9NVV0	Q9NVV0	0	3	0.6587	0	1	1	525.247	1573.73	1573.73	-1.18	-0.00062	HCD (High Energy Collision Dissociation)	MS2	33.028	120	81.3996	21824	HEK293_MG132_6H_urea_DDA_3.raw	F4	2.08	1	0.0001573	1.936e-05
FALSE	High	Sequest HT (A2)	Unambiguous	TkGVDEVTIVNILTNR	K2(GG)	1	P07355	P07355	1	3	0.2096	0	1	1	629.351	1886.04	1886.03	1.51	0.00095	HCD (High Energy Collision Dissociation)	MS2	22.6028	120	118.84	34363	HEK293_MG132_6H_urea_DDA_3.raw	F4	3.34	1	0.0001573	1.29e-06
FALSE	High	Sequest HT (A2)	Unambiguous	ATDSkEPPGELcPDVLYR	K5(GG); C12(Carbamidomethyl)	1	Q9BUK6	Q9BUK6	1	3	0.025	0	1	1	721.013	2161.02	2161.02	0.84	0.0006	HCD (High Energy Collision Dissociation)	MS2	0	120	81.3332	21804	HEK293_MG132_6H_urea_DDA_3.raw	F4	4.8	1	0.0001573	1.797e-11
FALSE	High	Sequest HT (A2)	Unambiguous	TPSSDVLVFDYTkHPSKPDPSGEcNPDLR	K13(GG); C24(Carbamidomethyl)	1	Q09028	Q09028	1	5	0.0059	0	1	1	675.323	3372.58	3372.58	1.35	0.00091	HCD (High Energy Collision Dissociation)	MS2	22.515	120	81.4153	21829	HEK293_MG132_6H_urea_DDA_3.raw	F4	3.39	1	0.0001573	4.424e-07
FALSE	High	Sequest HT (A2)	Unambiguous	LGmLSPEGTckAFDTAGNGYcR	M3(Oxidation); C10(Carbamidomethyl); K11(GG); C21(Carbamidomethyl)	1	P49327	P49327	1	3	0.1055	0	1	1	845.707	2535.11	2535.11	0.32	0.00027	HCD (High Energy Collision Dissociation)	MS2	0	120	81.4241	21833	HEK293_MG132_6H_urea_DDA_3.raw	F4	2.37	1	0.0001573	4.169e-06
FALSE	High	Sequest HT (A2)	Unambiguous	GELEkLFPR	K5(GG)	1	Q9BTW9	Q9BTW9	1	3	0.4364	0	1	1	401.556	1202.65	1202.65	-0.45	-0.00018	HCD (High Energy Collision Dissociation)	MS2	45.5824	120	81.4263	21834	HEK293_MG132_6H_urea_DDA_3.raw	F4	1.65	1	0.0001573	0.0009012
FALSE	High	Sequest HT (A2)	Unambiguous	IAALkVI	K5(GG)	1	Q6V1X1	Q6V1X1	1	2	0.523	0	1	1	421.279	841.551	841.551	0.39	0.00016	HCD (High Energy Collision Dissociation)	MS2	33.2187	120	81.4572	21841	HEK293_MG132_6H_urea_DDA_3.raw	F4	1.74	1	0.0001573	9.51e-05
FALSE	High	Sequest HT (A2)	Unambiguous	GtLKGHNGWVTQIATTPQFPDmILSASR	T2(GG); M22(Oxidation)	1	P63244	P63244	1	4	0.1212	0	1	1	789.905	3156.6	3156.59	3.02	0.00238	HCD (High Energy Collision Dissociation)	MS2	0	120	118.835	34361	HEK293_MG132_6H_urea_DDA_3.raw	F4	1.98	1	0.0001573	3.203e-05
FALSE	High	Sequest HT (A2)	Unambiguous	GAGAYIcGEETALIESIEGkQGKPR	C7(Carbamidomethyl); K20(GG)	1	P49821	P49821	1	4	0.0692	0	1	1	687.845	2748.36	2748.36	-1.39	-0.00096	HCD (High Energy Collision Dissociation)	MS2	0	120	118.778	34342	HEK293_MG132_6H_urea_DDA_3.raw	F4	3.18	1	0.0001573	2.348e-10
FALSE	High	Sequest HT (A2)	Unambiguous	NYTAYRQEPIASkSFLYPGSSTR	K13(GG)	1	Q9NZJ0	Q9NZJ0	2	4	0.0194	0	1	1	688.345	2750.36	2750.35	1.21	0.00083	HCD (High Energy Collision Dissociation)	MS2	0	120	81.4638	21844	HEK293_MG132_6H_urea_DDA_3.raw	F4	2.06	1	0.0001573	7.987e-05
FALSE	High	Sequest HT (A2)	Unambiguous	GLYYDkAASVYIR	K6(GG)	1	Q8NEZ3	Q8NEZ3	1	3	0.3318	0	1	1	544.951	1632.84	1632.84	1.02	0.00055	HCD (High Energy Collision Dissociation)	MS2	24.4021	120	81.4197	21831	HEK293_MG132_6H_urea_DDA_3.raw	F4	2.23	1	0.0001573	2.374e-06
FALSE	High	Sequest HT (A2)	Unambiguous	VFDkDGNGYISAAELR	K4(GG)	1	P0DP25	P0DP25	1	3	0.6237	0	1	1	623.644	1868.92	1868.91	1.58	0.00098	HCD (High Energy Collision Dissociation)	MS2	18.3793	120	81.3199	21799	HEK293_MG132_6H_urea_DDA_3.raw	F4	3.96	1	0.0001573	1.176e-08
FALSE	High	Sequest HT (A2)	Unambiguous	SNkQNLFLGSLTSR	K3(GG)	1	Q3ZCQ8	Q3ZCQ8	1	3	0.0058	0	1	1	560.301	1678.89	1678.89	1.28	0.00072	HCD (High Energy Collision Dissociation)	MS2	3.85941	120	81.3177	21798	HEK293_MG132_6H_urea_DDA_3.raw	F4	3.47	1	0.0001573	2.694e-08
FALSE	High	Sequest HT (A2)	Unambiguous	NNLSLGDALAkWEEcQR	K11(GG); C15(Carbamidomethyl)	1	Q96AD5	Q96AD5	1	3	0.4164	0	1	1	706.673	2118.01	2118	1.12	0.00079	HCD (High Energy Collision Dissociation)	MS2	11.6471	120	118.871	34373	HEK293_MG132_6H_urea_DDA_3.raw	F4	3.29	1	0.0001573	4.63e-09
FALSE	High	Sequest HT (A2)	Unambiguous	WLNGLENAPQkLQNLGELNK	K11(GG)	1	Q9Y6P5	Q9Y6P5	1	3	0.4889	0	1	1	798.425	2393.26	2393.26	1.88	0.0015	HCD (High Energy Collision Dissociation)	MS2	18.535	120	118.882	34378	HEK293_MG132_6H_urea_DDA_3.raw	F4	1.35	1	0.0001573	0.0007623
FALSE	High	Sequest HT (A2)	Unambiguous	VGFLkEMGTPGYR	K5(GG)	1	Q6DKI1	Q6DKI1	1	3	0.2388	0	1	1	523.602	1568.79	1568.79	1.09	0.00057	HCD (High Energy Collision Dissociation)	MS2	21.5972	120	81.1668	21749	HEK293_MG132_6H_urea_DDA_3.raw	F4	2.89	1	0.0001573	5.421e-07
FALSE	High	Sequest HT (A2)	Unambiguous	LKcEFcGcDFSGEAYESHEGMcPQESVYcENkcGAR	C3(Carbamidomethyl); C6(Carbamidomethyl); C8(Carbamidomethyl); C22(Carbamidomethyl); C29(Carbamidomethyl); K32(GG); C33(Carbamidomethyl)	1	Q9BUZ4	Q9BUZ4	2	5	0.3775	0	1	1	893.955	4465.75	4465.74	0.24	0.00021	HCD (High Energy Collision Dissociation)	MS2	69.2879	120	81.1712	21751	HEK293_MG132_6H_urea_DDA_3.raw	F4	4.08	1	0.0001573	9.656e-11
FALSE	High	Sequest HT (A2)	Unambiguous	LLEAAAQsTKGYYSPYSVSGSGSTAGSR	S8(GG)	1	Q15149	Q15149	1	3	0.1404	0	1	1	970.47	2909.39	2909.39	1.31	0.00127	HCD (High Energy Collision Dissociation)	MS2	0	120	81.1734	21752	HEK293_MG132_6H_urea_DDA_3.raw	F4	1.78	1	0.0001573	1.135e-05
FALSE	High	Sequest HT (A2)	Unambiguous	YQNYImEGVkATIK	M6(Oxidation); K10(GG)	1	Q9Y508	Q9Y508	1	3	0.0279	0	1	1	596.638	1787.9	1787.9	0.71	0.00042	HCD (High Energy Collision Dissociation)	MS2	69.1455	120	81.1846	21756	HEK293_MG132_6H_urea_DDA_3.raw	F4	2.15	1	0.0001573	0.0001069
FALSE	High	Sequest HT (A2)	Unambiguous	NIcSLATIQkIPR	C3(Carbamidomethyl); K10(GG)	1	Q9Y4P8	Q9Y4P8	1	3	0.3636	0	1	1	543.304	1627.9	1627.89	2.08	0.00113	HCD (High Energy Collision Dissociation)	MS2	10.4004	120	81.1968	21759	HEK293_MG132_6H_urea_DDA_3.raw	F4	2.64	1	0.0001573	3.428e-05
FALSE	High	Sequest HT (A2)	Unambiguous	RGGFEEPVLLkNIR	K11(GG)	1	Q9Y3Z3	Q9Y3Z3	2	3	0.6424	0	1	1	581.33	1741.97	1741.97	2.29	0.00133	HCD (High Energy Collision Dissociation)	MS2	14.8589	120	81.199	21760	HEK293_MG132_6H_urea_DDA_3.raw	F4	3.3	1	0.0001573	1.456e-06
FALSE	High	Sequest HT (A2)	Unambiguous	LHGLDEEAEQkLFSEK	K11(GG)	1	P33991	P33991	1	4	0.3227	0	1	1	497.501	1986.98	1986.98	2.58	0.00128	HCD (High Energy Collision Dissociation)	MS2	25.3073	120	81.2012	21761	HEK293_MG132_6H_urea_DDA_3.raw	F4	2.2	1	0.0001573	0.000337
FALSE	High	Sequest HT (A2)	Unambiguous	QSTAIQkQEYQEWVIK	K7(GG)	1	Q9NQ89	Q9NQ89	1	3	0.1913	0	1	1	698.362	2093.07	2093.07	2.77	0.00193	HCD (High Energy Collision Dissociation)	MS2	0	120	81.2035	21762	HEK293_MG132_6H_urea_DDA_3.raw	F4	1.83	1	0.0001573	5.775e-06
FALSE	High	Sequest HT (A2)	Unambiguous	LVLYPSAQEkVLQR	K10(GG)	1	Q6L8Q7	Q6L8Q7	1	3	0.1838	0	1	1	586.669	1757.99	1757.99	0.61	0.00036	HCD (High Energy Collision Dissociation)	MS2	0	120	81.2512	21776	HEK293_MG132_6H_urea_DDA_3.raw	F4	1.85	1	0.0001573	4.249e-08
FALSE	High	Sequest HT (A2)	Unambiguous	TFNTSTGGLLLPSDtKR	T15(GG)	1	P12956	P12956	1	3	0.1057	0	1	1	641.338	1922	1922	0.79	0.00051	HCD (High Energy Collision Dissociation)	MS2	0	120	81.2534	21777	HEK293_MG132_6H_urea_DDA_3.raw	F4	2.27	1	0.0001573	1.995e-07
FALSE	High	Sequest HT (A2)	Unambiguous	SNVQPTAAPGQkVMENSSGTPDILTR	K12(GG)	1	Q96GD4	Q96GD4	1	3	0.0813	0	1	1	938.136	2812.39	2812.39	1.1	0.00103	HCD (High Energy Collision Dissociation)	MS2	0	120	81.2622	21780	HEK293_MG132_6H_urea_DDA_3.raw	F4	3.32	1	0.0001573	1.885e-08
FALSE	High	Sequest HT (A2)	Unambiguous	LAkVDATEESDLAQQYGVR	K3(GG)	1	P07237	P07237	1	3	0.1648	0	1	1	736.371	2207.1	2207.09	2.12	0.00156	HCD (High Energy Collision Dissociation)	MS2	44.7987	120	81.2644	21781	HEK293_MG132_6H_urea_DDA_3.raw	F4	2.73	1	0.0001573	2.793e-08
FALSE	High	Sequest HT (A2)	Unambiguous	DAQIkFLNTYQNPGEK	K5(GG)	1	Q8ND90	Q8ND90	1	3	0.2058	0	1	1	660.666	1979.98	1979.98	0.32	0.00021	HCD (High Energy Collision Dissociation)	MS2	0	120	81.2734	21784	HEK293_MG132_6H_urea_DDA_3.raw	F4	2.43	1	0.0001573	5.06e-06
FALSE	High	Sequest HT (A2)	Unambiguous	LASGEDDPFDSDFScPVkLHRDPK	C15(Carbamidomethyl); K18(GG)	1	Q99567	Q99567	2	5	0.0833	0	1	1	570.067	2846.31	2846.3	1.2	0.00068	HCD (High Energy Collision Dissociation)	MS2	7.84274	120	81.28	21787	HEK293_MG132_6H_urea_DDA_3.raw	F4	1.92	1	0.0001573	1.179e-05
FALSE	High	Sequest HT (A2)	Unambiguous	kDPNKLVLcEVFK	K1(GG); C9(Carbamidomethyl)	1	P15104	P15104	2	4	0.0294	0	1	1	426.734	1703.91	1703.91	-0.05	-2e-05	HCD (High Energy Collision Dissociation)	MS2	26.7737	120	81.1258	21736	HEK293_MG132_6H_urea_DDA_3.raw	F4	2.72	1	0.0001573	2.91e-06
FALSE	High	Sequest HT (A2)	Unambiguous	AMTAkGGDISVcEWYQR	K5(GG); C12(Carbamidomethyl)	1	P14854	P14854	1	3	0.0664	0	1	1	695.986	2085.94	2085.95	-2.1	-0.00146	HCD (High Energy Collision Dissociation)	MS2	15.2904	120	81.9883	22032	HEK293_MG132_6H_urea_DDA_3.raw	F4	2.71	1	0.0001573	3.875e-07
FALSE	High	Sequest HT (A2)	Unambiguous	QEKMAtVWDEAEQDGIGEEVLK	T6(GG)	1	P17980	P17980	1	3	0.7236	0	1	1	873.746	2619.22	2619.22	-0.21	-0.00019	HCD (High Energy Collision Dissociation)	MS2	0	120	118.659	34305	HEK293_MG132_6H_urea_DDA_3.raw	F4	1.99	1	0.0001573	2.001e-05
FALSE	High	Sequest HT (A2)	Unambiguous	SILAEYkIHNADVTLR	K7(GG)	1	Q9Y295	Q9Y295	1	4	0.298	0	1	1	490.017	1957.05	1957.05	-1.23	-0.0006	HCD (High Energy Collision Dissociation)	MS2	45.3613	120	82.0079	22040	HEK293_MG132_6H_urea_DDA_3.raw	F4	2.55	1	0.0001573	7.054e-07
FALSE	High	Sequest HT (A2)	Unambiguous	MPFPVNHGASSEDTLLkDAAK	K17(GG)	1	P09936	P09936	1	4	0.1878	0	1	1	586.294	2342.15	2342.14	3.51	0.00205	HCD (High Energy Collision Dissociation)	MS2	19.1418	120	82.7317	22284	HEK293_MG132_6H_urea_DDA_3.raw	F4	2.29	1	0.0001573	0.0006259
FALSE	High	Sequest HT (A2)	Unambiguous	VAcFAcGGkLSNWEPK	C3(Carbamidomethyl); C6(Carbamidomethyl); K9(GG)	2	Q13490	Q13489; Q13490	1	3	0.3179	0	1	1	646.639	1937.9	1937.9	2.06	0.00133	HCD (High Energy Collision Dissociation)	MS2	22.5242	120	82.7439	22287	HEK293_MG132_6H_urea_DDA_3.raw	F4	1.95	1	0.0001573	0.0003731
FALSE	High	Sequest HT (A2)	Unambiguous	ASEVEEILDGNDEkYK	K14(GG)	1	Q12824	Q12824	1	3	0.0588	0	1	1	651.641	1952.91	1952.91	0.03	2e-05	HCD (High Energy Collision Dissociation)	MS2	21.414	120	82.7461	22288	HEK293_MG132_6H_urea_DDA_3.raw	F4	2.04	1	0.0001573	6.156e-05
FALSE	High	Sequest HT (A2)	Unambiguous	LFNDLFkNNANR	K7(GG)	1	Q9Y5W7	Q9Y5W7	1	3	0.6281	0	1	1	527.271	1579.8	1579.8	0.55	0.00029	HCD (High Energy Collision Dissociation)	MS2	39.4847	120	82.7483	22289	HEK293_MG132_6H_urea_DDA_3.raw	F4	1.99	1	0.0001573	2.416e-06
FALSE	High	Sequest HT (A2)	Unambiguous	LGIEkTDPTTLTDEEINR	K5(GG)	1	P11586	P11586	1	3	0.1564	0	1	1	720.367	2159.09	2159.08	2.11	0.00152	HCD (High Energy Collision Dissociation)	MS2	0	120	82.7505	22290	HEK293_MG132_6H_urea_DDA_3.raw	F4	2.11	1	0.0001573	3.058e-06
FALSE	High	Sequest HT (A2)	Unambiguous	IAIkNcDGVPALVR	K4(GG); C6(Carbamidomethyl)	1	O60716	O60716	1	3	0.5101	0	1	1	547.304	1639.9	1639.89	1.85	0.00101	HCD (High Energy Collision Dissociation)	MS2	26.1778	120	82.7594	22293	HEK293_MG132_6H_urea_DDA_3.raw	F4	1.98	1	0.0001573	0.0002005
FALSE	High	Sequest HT (A2)	Unambiguous	VLKsYYYAISDFAVGGR	S4(GG)	1	P11047	P11047	1	3	0.0099	0	1	1	675.014	2023.03	2023.03	0.24	0.00016	HCD (High Energy Collision Dissociation)	MS2	0	120	118.192	34152	HEK293_MG132_6H_urea_DDA_3.raw	F4	3.02	1	0.0001573	6.582e-07
FALSE	High	Sequest HT (A2)	Unambiguous	ALLGcAkAESGPASLTIcEK	C5(Carbamidomethyl); K7(GG); C18(Carbamidomethyl)	1	P36956	P36956	1	3	0.2222	0	1	1	730.703	2190.1	2190.09	2.85	0.00208	HCD (High Energy Collision Dissociation)	MS2	0	120	82.7638	22295	HEK293_MG132_6H_urea_DDA_3.raw	F4	3.51	1	0.0001573	1.293e-08
FALSE	High	Sequest HT (A2)	Unambiguous	ALVAYYQkYVDEASKK	K8(GG)	1	P62249	P62249	2	4	0.4986	0	1	1	498.263	1990.03	1990.03	0.9	0.00045	HCD (High Energy Collision Dissociation)	MS2	29.8686	120	82.7748	22299	HEK293_MG132_6H_urea_DDA_3.raw	F4	3.59	1	0.0001573	9.33e-08
FALSE	High	Sequest HT (A2)	Unambiguous	SPVDVSkIPLPR	K7(GG)	1	O75164	O75164	1	3	0.0528	0	1	1	474.609	1421.81	1421.81	0.84	0.0004	HCD (High Energy Collision Dissociation)	MS2	28.9358	120	82.777	22300	HEK293_MG132_6H_urea_DDA_3.raw	F4	2.65	1	0.0001573	2.188e-05
FALSE	High	Sequest HT (A2)	Unambiguous	GVTQFGNkYIQQTKPLTLER	K8(GG)	1	O43809	O43809	1	4	0.1626	0	1	1	609.584	2435.31	2435.3	3.7	0.00225	HCD (High Energy Collision Dissociation)	MS2	26.2065	120	82.7813	22302	HEK293_MG132_6H_urea_DDA_3.raw	F4	2.03	1	0.0001573	0.0001135
FALSE	High	Sequest HT (A2)	Unambiguous	GcLYLkDWHLcR	C2(Carbamidomethyl); K6(GG); C11(Carbamidomethyl)	1	Q9H9V9	Q9H9V9	1	4	0.6215	0	1	1	434.461	1734.82	1734.82	1.5	0.00065	HCD (High Energy Collision Dissociation)	MS2	44.4056	120	82.7836	22303	HEK293_MG132_6H_urea_DDA_3.raw	F4	2.51	1	0.0001573	1.046e-06
FALSE	High	Sequest HT (A2)	Unambiguous	LcPGQTLPLFFTAkEPSR	C2(Carbamidomethyl); K14(GG)	1	Q9UGK8	Q9UGK8	1	3	0.0517	0	1	1	726.045	2176.12	2176.12	-0.37	-0.00027	HCD (High Energy Collision Dissociation)	MS2	26.4874	120	118.189	34151	HEK293_MG132_6H_urea_DDA_3.raw	F4	2.32	1	0.0001573	1.414e-05
FALSE	High	Sequest HT (A2)	Unambiguous	GLIEVkTDEFPR	K6(GG)	1	Q9BWD1	Q9BWD1	1	3	0.1098	0	1	1	506.604	1517.8	1517.8	0.23	0.00011	HCD (High Energy Collision Dissociation)	MS2	38.1478	120	82.7924	22306	HEK293_MG132_6H_urea_DDA_3.raw	F4	2.64	1	0.0001573	6.738e-08
FALSE	High	Sequest HT (A2)	Unambiguous	SILAEYkIHNADVTLR	K7(GG)	1	Q9Y295	Q9Y295	1	4	0.319	0	1	1	490.018	1957.05	1957.05	1.02	0.0005	HCD (High Energy Collision Dissociation)	MS2	5.64786	120	82.7726	22298	HEK293_MG132_6H_urea_DDA_3.raw	F4	3.26	1	0.0001573	8.007e-10
FALSE	High	Sequest HT (A2)	Unambiguous	LAEPDIYQEkLSQVR	K10(GG)	1	Q70EL1	Q70EL1	1	3	0.1529	0	1	1	635.003	1903	1902.99	1.77	0.00112	HCD (High Energy Collision Dissociation)	MS2	0	120	82.7162	22278	HEK293_MG132_6H_urea_DDA_3.raw	F4	2.55	1	0.0001573	1.729e-05
FALSE	High	Sequest HT (A2)	Unambiguous	IWkIScWR	K3(GG); C6(Carbamidomethyl)	1	P57740	P57740	1	3	0.3831	0	1	1	421.554	1262.65	1262.65	0.82	0.00035	HCD (High Energy Collision Dissociation)	MS2	42.831	120	82.714	22277	HEK293_MG132_6H_urea_DDA_3.raw	F4	2.01	1	0.0001573	7.831e-05
FALSE	High	Sequest HT (A2)	Unambiguous	NVALTTFLkR	K9(GG)	1	Q86U38	Q86U38	1	3	0.3952	0	1	1	426.251	1276.74	1276.74	0.92	0.00039	HCD (High Energy Collision Dissociation)	MS2	32.8273	120	82.7074	22275	HEK293_MG132_6H_urea_DDA_3.raw	F4	1.67	1	0.0001573	0.0001474
FALSE	High	Sequest HT (A2)	Unambiguous	NVFEETSVkSEDEPPALPPK	K9(GG)	1	P42566	P42566	1	3	0.0485	0	1	1	776.386	2327.14	2327.14	1.64	0.00127	HCD (High Energy Collision Dissociation)	MS2	9.78447	120	82.5905	22240	HEK293_MG132_6H_urea_DDA_3.raw	F4	2.27	1	0.0001573	2.132e-05
FALSE	High	Sequest HT (A2)	Unambiguous	TSEESWIEQQMLEDkKR	K15(GG)	1	Q96G74	Q96G74	2	4	0.0569	0	1	1	563.523	2251.07	2251.07	1.57	0.00089	HCD (High Energy Collision Dissociation)	MS2	22.7282	120	82.5974	22242	HEK293_MG132_6H_urea_DDA_3.raw	F4	3.34	1	0.0001573	1.167e-07
FALSE	High	Sequest HT (A2)	Unambiguous	LVPVLSAkAAQASDLEK	K8(GG)	1	P37837	P37837	1	3	0.2417	0	1	1	618.683	1854.04	1854.03	1.49	0.00092	HCD (High Energy Collision Dissociation)	MS2	30.8402	120	82.5996	22243	HEK293_MG132_6H_urea_DDA_3.raw	F4	3.02	1	0.0001573	7.878e-10
FALSE	High	Sequest HT (A2)	Unambiguous	EANAGNLkPLFEFVR	K8(GG)	1	Q0PNE2	Q0PNE2	0	3	0.5473	0	1	1	606.99	1818.95	1818.95	2.64	0.0016	HCD (High Energy Collision Dissociation)	MS2	22.7754	120	118.223	34163	HEK293_MG132_6H_urea_DDA_3.raw	F4	2.01	1	0.0001573	0.0001556
FALSE	High	Sequest HT (A2)	Unambiguous	AcVFGNEPkASDEVPLAPR	C2(Carbamidomethyl); K9(GG)	1	Q8TB61	Q8TB61	1	3	0.2167	0	1	1	724.358	2171.06	2171.05	1.51	0.00109	HCD (High Energy Collision Dissociation)	MS2	0	120	82.6083	22246	HEK293_MG132_6H_urea_DDA_3.raw	F4	3	1	0.0001573	3.054e-07
FALSE	High	Sequest HT (A2)	Unambiguous	LIFAGkQLEDGR	K6(GG)	4	P62979; P0CG47	P62987; P62979; P0CG47; P0CG48	1	3	0.57	0	1	1	487.6	1460.79	1460.79	0.41	0.0002	HCD (High Energy Collision Dissociation)	MS2	13.1183	120	82.6207	22249	HEK293_MG132_6H_urea_DDA_3.raw	F4	3.07	2	0.0001573	1.027e-06
FALSE	High	Sequest HT (A2)	Unambiguous	TVWEISQkTVLK	K8(GG)	1	P23921	P23921	1	3	0.0926	0	1	1	515.96	1545.86	1545.86	0.58	0.0003	HCD (High Energy Collision Dissociation)	MS2	32.5618	120	82.6229	22250	HEK293_MG132_6H_urea_DDA_3.raw	F4	2.7	1	0.0001573	3.758e-05
FALSE	High	Sequest HT (A2)	Unambiguous	QDFsKVVPPLDEDGR	S4(GG)	1	P24941	P24941	1	3	0.6951	0	1	1	605.968	1815.89	1815.89	1.28	0.00078	HCD (High Energy Collision Dissociation)	MS2	0	120	82.6484	22256	HEK293_MG132_6H_urea_DDA_3.raw	F4	2.46	1	0.0001573	3.878e-06
FALSE	High	Sequest HT (A2)	Unambiguous	FELYFQGPSSNkPR	K12(GG)	1	P33993	P33993	0	3	0.0996	0	1	1	595.295	1783.87	1783.88	-3.46	-0.00206	HCD (High Energy Collision Dissociation)	MS2	78.1397	120	82.6573	22259	HEK293_MG132_6H_urea_DDA_3.raw	F4	2.51	1	0.0001573	4.056e-06
FALSE	High	Sequest HT (A2)	Unambiguous	GcVDAWEPkVLR	C2(Carbamidomethyl); K9(GG)	1	Q9HC36	Q9HC36	1	3	0.625	0	1	1	515.262	1543.77	1543.77	0.96	0.00049	HCD (High Energy Collision Dissociation)	MS2	32.8147	120	82.6662	22262	HEK293_MG132_6H_urea_DDA_3.raw	F4	1.36	1	0.0001573	0.0005391
FALSE	High	Sequest HT (A2)	Unambiguous	LPPItKFAAEEAR	T5(GG)	1	Q8NI36	Q8NI36	1	3	0.0063	0	1	1	519.62	1556.85	1556.84	1.6	0.00083	HCD (High Energy Collision Dissociation)	MS2	17.0368	120	82.6729	22264	HEK293_MG132_6H_urea_DDA_3.raw	F4	1.59	1	0.0001573	1.106e-06
FALSE	High	Sequest HT (A2)	Unambiguous	kAAQAFLSDWTASK	K1(GG)	1	O75808	O75808	1	3	0.5541	0	1	1	546.614	1637.83	1637.83	0.35	0.00019	HCD (High Energy Collision Dissociation)	MS2	10.0426	120	82.6796	22266	HEK293_MG132_6H_urea_DDA_3.raw	F4	2.31	1	0.0001573	2.998e-06
FALSE	High	Sequest HT (A2)	Unambiguous	LQNTSLYDsKIWTTK	S9(GG)	1	Q9NUX5	Q9NUX5	1	3	0.0035	0	1	1	637.999	1911.98	1911.98	0.09	6e-05	HCD (High Energy Collision Dissociation)	MS2	0	120	82.684	22268	HEK293_MG132_6H_urea_DDA_3.raw	F4	2.86	1	0.0001573	3.101e-08
FALSE	High	Sequest HT (A2)	Unambiguous	LYLNsNKLDFDGLPSGIGK	S5(GG)	1	Q13045	Q13045	1	3	0.3723	0	1	1	722.378	2165.12	2165.12	-1.3	-0.00094	HCD (High Energy Collision Dissociation)	MS2	11.7187	120	118.205	34156	HEK293_MG132_6H_urea_DDA_3.raw	F4	1.37	1	0.0001573	0.0002208
FALSE	High	Sequest HT (A2)	Unambiguous	SRLDQELkLIGEYGLR	K8(GG)	1	P46781	P46781	2	4	0.3616	0	1	1	501.777	2004.09	2004.09	0.2	0.0001	HCD (High Energy Collision Dissociation)	MS2	14.0258	120	118.203	34155	HEK293_MG132_6H_urea_DDA_3.raw	F4	2.24	1	0.0001573	5.61e-09
FALSE	High	Sequest HT (A2)	Unambiguous	MQIFVkTLTGK	K6(GG)	4	P62979; P0CG47	P62987; P62979; P0CG47; P0CG48	1	2	0.1086	0	1	1	690.389	1379.77	1379.77	0.09	6e-05	HCD (High Energy Collision Dissociation)	MS2	24.6939	120	82.8154	22311	HEK293_MG132_6H_urea_DDA_3.raw	F4	2.21	2	0.0001573	1.41e-07
FALSE	High	Sequest HT (A2)	Unambiguous	QIPNScVSGcccGWLTkTVK	C6(Carbamidomethyl); C10(Carbamidomethyl); C11(Carbamidomethyl); C12(Carbamidomethyl); K17(GG)	1	Q9NXF7	Q9NXF7	1	3	0.0316	0	1	1	823.71	2469.12	2469.11	0.55	0.00045	HCD (High Energy Collision Dissociation)	MS2	0	120	82.5883	22239	HEK293_MG132_6H_urea_DDA_3.raw	F4	1.58	1	0.0001573	0.0002846
FALSE	High	Sequest HT (A2)	Unambiguous	LVcSPDFESLLDHkHR	C3(Carbamidomethyl); K14(GG)	1	P05423	P05423	1	4	0.4828	0	1	1	517.508	2067.01	2067.01	0.27	0.00014	HCD (High Energy Collision Dissociation)	MS2	8.31269	120	82.8176	22312	HEK293_MG132_6H_urea_DDA_3.raw	F4	2.9	1	0.0001573	8.307e-09
FALSE	High	Sequest HT (A2)	Unambiguous	YcFQITSFDGkK	C2(Carbamidomethyl); K11(GG)	1	Q9UKG1	Q9UKG1	1	3	0.2814	0	1	1	536.589	1607.75	1607.75	0.9	0.00048	HCD (High Energy Collision Dissociation)	MS2	21.4211	120	82.8505	22320	HEK293_MG132_6H_urea_DDA_3.raw	F4	2.63	1	0.0001573	5.956e-05
FALSE	High	Sequest HT (A2)	Unambiguous	ITPLTLkEAYVQK	K7(GG)	2	Q96IP4	Q96IP4; Q96A09	1	3	0.4788	0	1	1	539.978	1617.92	1617.92	-0.36	-0.0002	HCD (High Energy Collision Dissociation)	MS2	25.3882	120	83.036	22379	HEK293_MG132_6H_urea_DDA_3.raw	F4	1.65	1	0.0001573	9.328e-05
FALSE	High	Sequest HT (A2)	Unambiguous	EPQPAASEAFVkFADAHR	K12(GG)	1	Q9NRD5	Q9NRD5	1	4	0.4251	0	1	1	522.01	2085.02	2085.01	0.69	0.00036	HCD (High Energy Collision Dissociation)	MS2	37.279	120	83.0404	22381	HEK293_MG132_6H_urea_DDA_3.raw	F4	2.47	1	0.0001573	6.62e-05
FALSE	High	Sequest HT (A2)	Unambiguous	MEIQVkDLSQQIR	K6(GG)	1	P12270	P12270	1	3	0.3265	0	1	1	567.97	1701.9	1701.9	0.72	0.00041	HCD (High Energy Collision Dissociation)	MS2	20.7332	120	83.0426	22382	HEK293_MG132_6H_urea_DDA_3.raw	F4	2.91	1	0.0001573	2.504e-07
FALSE	High	Sequest HT (A2)	Unambiguous	IAEYAFkLAQESGR	K7(GG)	1	P51553	P51553	1	3	0.4379	0	1	1	566.293	1696.86	1696.87	-1.1	-0.00062	HCD (High Energy Collision Dissociation)	MS2	13.9849	120	83.0448	22383	HEK293_MG132_6H_urea_DDA_3.raw	F4	1.69	1	0.0001573	5.165e-06
FALSE	High	Sequest HT (A2)	Unambiguous	TQEAIIQIMkmR	K10(GG); M11(Oxidation)	1	Q93034	Q93034	1	3	0.105	0	1	1	531.282	1591.83	1591.83	1.68	0.00089	HCD (High Energy Collision Dissociation)	MS2	0.666068	120	83.0515	22385	HEK293_MG132_6H_urea_DDA_3.raw	F4	3.81	1	0.0001573	3.627e-08
FALSE	High	Sequest HT (A2)	Unambiguous	VkELELELESVK	K2(GG)	1	O75665	O75665	1	3	0.5324	0	1	1	510.619	1529.84	1529.84	0.61	0.00031	HCD (High Energy Collision Dissociation)	MS2	29.6725	120	83.0659	22389	HEK293_MG132_6H_urea_DDA_3.raw	F4	2.16	1	0.0001573	5.521e-05
FALSE	High	Sequest HT (A2)	Unambiguous	TIELGGkGYAPPPSDPLR	K7(GG)	1	Q9NWS1	Q9NWS1	1	3	0.0982	0	1	1	661.349	1982.03	1982.03	-1.24	-0.00082	HCD (High Energy Collision Dissociation)	MS2	77.5286	120	83.0106	22373	HEK293_MG132_6H_urea_DDA_3.raw	F4	2.24	1	0.0001573	5.998e-05
FALSE	High	Sequest HT (A2)	Unambiguous	SGVkIHVSDQELQSANASVDDSRLEELK	K4(GG)	1	P22314	P22314	2	5	0.0441	0	1	1	634.522	3168.58	3168.58	1.36	0.00086	HCD (High Energy Collision Dissociation)	MS2	26.596	120	83.0893	22394	HEK293_MG132_6H_urea_DDA_3.raw	F4	4.08	1	0.0001573	1.766e-10
FALSE	High	Sequest HT (A2)	Unambiguous	GFVKDGQNsADISITLR	S9(GG)	1	Q96SB8	Q96SB8	1	3	0.4225	0	1	1	645.67	1935	1934.99	1.7	0.00109	HCD (High Energy Collision Dissociation)	MS2	22.5303	120	83.0982	22397	HEK293_MG132_6H_urea_DDA_3.raw	F4	1.87	1	0.0001573	5.505e-06
FALSE	High	Sequest HT (A2)	Unambiguous	VTAVPTLLkYGTPQK	K9(GG)	1	Q9BRA2	Q9BRA2	1	3	0.2278	0	1	1	577.334	1729.99	1729.98	1.67	0.00096	HCD (High Energy Collision Dissociation)	MS2	22.4205	120	83.1049	22399	HEK293_MG132_6H_urea_DDA_3.raw	F4	3.38	1	0.0001573	2.339e-06
FALSE	High	Sequest HT (A2)	Unambiguous	TSSPAEkScSVWHAASGLMGR	K7(GG); C9(Carbamidomethyl)	1	Q5SQN1	Q5SQN1	1	4	0.029	0	1	1	584.025	2333.08	2333.08	1.02	0.0006	HCD (High Energy Collision Dissociation)	MS2	0	120	83.1071	22400	HEK293_MG132_6H_urea_DDA_3.raw	F4	3.45	1	0.0001573	1.199e-09
FALSE	High	Sequest HT (A2)	Unambiguous	LDVTSVEDYkALQK	K10(GG)	1	P48643	P48643	1	3	0.2511	0	1	1	574.969	1722.89	1722.89	0.91	0.00052	HCD (High Energy Collision Dissociation)	MS2	4.97454	120	83.1136	22402	HEK293_MG132_6H_urea_DDA_3.raw	F4	2.23	1	0.0001573	1.486e-06
FALSE	High	Sequest HT (A2)	Unambiguous	AGPAPPGASDGVDIQDVkFK	K18(GG)	1	Q14147	Q14147	1	3	0.0815	0	1	1	695.021	2083.05	2083.05	0.81	0.00057	HCD (High Energy Collision Dissociation)	MS2	10.9117	120	83.1427	22411	HEK293_MG132_6H_urea_DDA_3.raw	F4	2.33	1	0.0001573	6.474e-05
FALSE	High	Sequest HT (A2)	Unambiguous	EVYELLDSPGkVLLQSK	K11(GG)	1	P22234	P22234	1	3	0.2394	0	1	1	678.037	2032.1	2032.1	0.87	0.00059	HCD (High Energy Collision Dissociation)	MS2	22.5444	120	118.129	34129	HEK293_MG132_6H_urea_DDA_3.raw	F4	2.13	1	0.0001573	4.888e-05
FALSE	High	Sequest HT (A2)	Unambiguous	ISNTAISISDHTALAQFckEK	C18(Carbamidomethyl); K19(GG)	1	P22102	P22102	1	4	0.0331	0	1	1	612.81	2448.22	2448.22	-1.04	-0.00064	HCD (High Energy Collision Dissociation)	MS2	12.917	120	83.0915	22395	HEK293_MG132_6H_urea_DDA_3.raw	F4	3.32	1	0.0001573	6.683e-08
FALSE	High	Sequest HT (A2)	Unambiguous	NDGNLkVIFPDAEMEDVNNPGLR	K6(GG)	1	Q96SZ6	Q96SZ6	1	3	0.7785	0	1	1	891.097	2671.28	2671.28	-0.89	-0.00079	HCD (High Energy Collision Dissociation)	MS2	47.5805	120	118.142	34134	HEK293_MG132_6H_urea_DDA_3.raw	F4	3.25	1	0.0001573	1.179e-09
FALSE	High	Sequest HT (A2)	Unambiguous	LYQEkDALQEIYNQK	K5(GG)	1	Q9NRZ7	Q9NRZ7	1	3	0.662	0	1	1	666.338	1997	1997	1.11	0.00074	HCD (High Energy Collision Dissociation)	MS2	0	120	82.9907	22366	HEK293_MG132_6H_urea_DDA_3.raw	F4	2.84	1	0.0001573	5.901e-07
FALSE	High	Sequest HT (A2)	Unambiguous	SVPTSTVFYPSDGVATEkAVELAANTK	K18(GG)	1	P29401	P29401	1	3	0.1385	0	1	1	966.157	2896.46	2896.46	-0.24	-0.00023	HCD (High Energy Collision Dissociation)	MS2	0	120	118.157	34139	HEK293_MG132_6H_urea_DDA_3.raw	F4	3.25	1	0.0001573	2.669e-10
FALSE	High	Sequest HT (A2)	Unambiguous	mQIFVkTLTGK	M1(Oxidation); K6(GG)	4	P62979; P0CG47	P62987; P62979; P0CG47; P0CG48	1	3	0.1336	0	1	1	465.927	1395.77	1395.77	0.59	0.00028	HCD (High Energy Collision Dissociation)	MS2	31.8815	120	82.8527	22321	HEK293_MG132_6H_urea_DDA_3.raw	F4	2.62	2	0.0001573	1.325e-05
FALSE	High	Sequest HT (A2)	Unambiguous	QLPLVkPYLR	K6(GG)	1	Q00610	Q00610	0	3	0.5852	0	1	1	447.606	1340.8	1340.8	-0.82	-0.00037	HCD (High Energy Collision Dissociation)	MS2	27.23	120	82.8637	22325	HEK293_MG132_6H_urea_DDA_3.raw	F4	1.76	1	0.0001573	5.518e-05
FALSE	High	Sequest HT (A2)	Unambiguous	SGPGLIGLGIkALQDK	K11(GG)	1	Q6PGP7	Q6PGP7	1	3	0.3231	0	1	1	560.993	1680.97	1680.96	0.6	0.00034	HCD (High Energy Collision Dissociation)	MS2	18.2709	120	118.178	34147	HEK293_MG132_6H_urea_DDA_3.raw	F4	2.29	1	0.0001573	8.989e-05
FALSE	High	Sequest HT (A2)	Unambiguous	TLTGkEIEIDIEPTDKVER	K5(GG)	1	Q15843	Q15843	2	4	0.0788	0	1	1	575.805	2300.2	2300.2	0.81	0.00046	HCD (High Energy Collision Dissociation)	MS2	1.34285	120	82.8726	22328	HEK293_MG132_6H_urea_DDA_3.raw	F4	4.57	1	0.0001573	6.305e-16
FALSE	High	Sequest HT (A2)	Unambiguous	LNPDFSDAkENFYR	K9(GG)	1	Q6P2P2	Q6P2P2	1	3	0.3584	0	1	1	610.62	1829.85	1829.85	0.07	4e-05	HCD (High Energy Collision Dissociation)	MS2	32.0374	120	82.877	22330	HEK293_MG132_6H_urea_DDA_3.raw	F4	2.26	1	0.0001573	1.101e-06
FALSE	High	Sequest HT (A2)	Unambiguous	kDPNkLVLcEVFK	K1(GG); K5(GG); C9(Carbamidomethyl)	1	P15104	P15104	2	4	0.5419	0	1	1	455.246	1817.96	1817.96	1.65	0.00075	HCD (High Energy Collision Dissociation)	MS2	33.8667	120	82.8881	22334	HEK293_MG132_6H_urea_DDA_3.raw	F4	1.79	1	0.0001573	1.184e-06
FALSE	High	Sequest HT (A2)	Unambiguous	TSIMsKQYGNEVFLAK	S5(GG)	1	P50990	P50990	1	3	0.257	0	1	1	643.997	1929.98	1929.97	0.59	0.00038	HCD (High Energy Collision Dissociation)	MS2	0	120	82.8948	22336	HEK293_MG132_6H_urea_DDA_3.raw	F4	2.14	1	0.0001573	1.309e-05
FALSE	High	Sequest HT (A2)	Unambiguous	QWLAIQkLR	K7(GG)	1	Q9NY61	Q9NY61	1	3	0.375	0	1	1	423.919	1269.74	1269.74	0.89	0.00038	HCD (High Energy Collision Dissociation)	MS2	31.7796	120	82.9069	22339	HEK293_MG132_6H_urea_DDA_3.raw	F4	2	1	0.0001573	4.263e-05
FALSE	High	Sequest HT (A2)	Unambiguous	AYEDDGDDYSSIMVkALGDR	K15(GG)	1	Q99707	Q99707	1	3	0.481	0	1	1	778.679	2334.02	2334.02	1.4	0.00109	HCD (High Energy Collision Dissociation)	MS2	14.0791	120	118.165	34142	HEK293_MG132_6H_urea_DDA_3.raw	F4	2.37	1	0.0001573	3.8e-07
FALSE	High	Sequest HT (A2)	Unambiguous	YPDPNFkScTPYELR	K7(GG); C9(Carbamidomethyl)	1	Q92466	Q92466	1	3	0.1683	0	1	1	667.645	2000.92	2000.92	1.43	0.00096	HCD (High Energy Collision Dissociation)	MS2	15.3662	120	82.929	22346	HEK293_MG132_6H_urea_DDA_3.raw	F4	3.03	1	0.0001573	4.197e-07
FALSE	High	Sequest HT (A2)	Unambiguous	ELIkPPTILR	K4(GG)	2	P53677	P53677; Q9Y2T2	0	3	0.2857	0	1	1	431.934	1293.79	1293.79	-0.15	-7e-05	HCD (High Energy Collision Dissociation)	MS2	44.2917	120	82.9379	22349	HEK293_MG132_6H_urea_DDA_3.raw	F4	1.47	1	0.0001573	0.001246
FALSE	High	Sequest HT (A2)	Unambiguous	EAIEGTYIDkKcPFTGNVSIR	K10(GG); C12(Carbamidomethyl)	1	P62280	P62280	2	4	0.0819	0	1	1	628.82	2512.26	2512.25	2.76	0.00173	HCD (High Energy Collision Dissociation)	MS2	0	120	82.9499	22352	HEK293_MG132_6H_urea_DDA_3.raw	F4	2.93	1	0.0001573	8.593e-09
FALSE	High	Sequest HT (A2)	Unambiguous	VSAkNALESYAFNmK	K4(GG); M14(Oxidation)	1	P0DMV9	P0DMV9	1	3	0.0765	0	1	1	601.631	1802.88	1802.87	2.14	0.00129	HCD (High Energy Collision Dissociation)	MS2	28.2259	120	82.9521	22353	HEK293_MG132_6H_urea_DDA_3.raw	F4	1.7	1	0.0001573	0.0002106
FALSE	High	Sequest HT (A2)	Unambiguous	GYRQDAYDGkDYIALNEDLR	K10(GG)	1	P04439	P04439	2	4	0.6284	0	1	1	623.049	2489.18	2489.17	2.62	0.00163	HCD (High Energy Collision Dissociation)	MS2	9.36164	120	82.9565	22355	HEK293_MG132_6H_urea_DDA_3.raw	F4	2.96	1	0.0001573	1.087e-06
FALSE	High	Sequest HT (A2)	Unambiguous	IQHAVQLATEPLEkAVQSR	K14(GG)	1	P49589	P49589	1	4	0.2273	0	1	1	558.806	2232.2	2232.21	-2.79	-0.00156	HCD (High Energy Collision Dissociation)	MS2	22.8961	120	82.9675	22359	HEK293_MG132_6H_urea_DDA_3.raw	F4	1.54	1	0.0001573	7.016e-05
FALSE	High	Sequest HT (A2)	Unambiguous	VGsAKPGLQKVVDVLDSIK	S3(GG)	1	P00918	P00918	1	4	0.0397	0	1	1	517.551	2067.18	2067.18	0.23	0.00012	HCD (High Energy Collision Dissociation)	MS2	22.1465	120	118.181	34148	HEK293_MG132_6H_urea_DDA_3.raw	F4	1.51	1	0.0001573	0.0002191
FALSE	High	Sequest HT (A2)	Unambiguous	ATQMPEGGQGAPPMYQLYkR	K19(GG)	1	P78527	P78527	1	3	0.5984	0	1	1	779.709	2337.11	2337.11	0.8	0.00062	HCD (High Energy Collision Dissociation)	MS2	0	120	80.815	21641	HEK293_MG132_6H_urea_DDA_3.raw	F4	2.54	1	0.0001573	4.827e-08
FALSE	High	Sequest HT (A2)	Unambiguous	SGASLkLTLLNPK	K6(GG)	1	P53396	P53396	1	3	0.0828	0	1	1	485.956	1455.85	1455.85	0.58	0.00028	HCD (High Energy Collision Dissociation)	MS2	26.953	120	82.5818	22237	HEK293_MG132_6H_urea_DDA_3.raw	F4	1.69	1	0.0001573	4.721e-05
FALSE	High	Sequest HT (A2)	Unambiguous	QNPLLAEAYSNLGNVYkER	K17(GG)	1	O15294	O15294	1	3	0.3077	0	1	1	765.057	2293.16	2293.16	0.03	2e-05	HCD (High Energy Collision Dissociation)	MS2	17.4656	120	118.234	34167	HEK293_MG132_6H_urea_DDA_3.raw	F4	3.51	1	0.0001573	9.561e-10
FALSE	High	Sequest HT (A2)	Unambiguous	SYEAIAkHNQVEAAWLEGR	K7(GG)	1	Q9UPQ4	Q9UPQ4	1	4	0.2417	0	1	1	572.287	2286.13	2286.13	0.41	0.00023	HCD (High Energy Collision Dissociation)	MS2	0	120	82.1572	22091	HEK293_MG132_6H_urea_DDA_3.raw	F4	2.11	1	0.0001573	2.195e-06
FALSE	High	Sequest HT (A2)	Unambiguous	LIGDAAkNQVAMNPTNTVFDAkR	K7(GG); K22(GG)	1	P11142	P11142	2	4	0.0986	0	1	1	676.346	2702.36	2702.37	-1.92	-0.00129	HCD (High Energy Collision Dissociation)	MS2	0	120	82.1594	22092	HEK293_MG132_6H_urea_DDA_3.raw	F4	2.13	1	0.0001573	5.341e-06
FALSE	High	Sequest HT (A2)	Unambiguous	NcSSPEFSkTLQLEYR	C2(Carbamidomethyl); K9(GG)	1	Q99829	Q99829	1	3	0.0988	0	1	1	691.66	2072.97	2072.97	-2.51	-0.00174	HCD (High Energy Collision Dissociation)	MS2	61.4332	120	82.1638	22094	HEK293_MG132_6H_urea_DDA_3.raw	F4	2.53	1	0.0001573	6.236e-08
FALSE	High	Sequest HT (A2)	Unambiguous	QkQVVILSQDSFYR	K2(GG)	1	Q9BZX2	Q9BZX2	1	3	0.5353	0	1	1	608.992	1824.96	1824.96	1.05	0.00064	HCD (High Energy Collision Dissociation)	MS2	15.4255	120	82.1768	22099	HEK293_MG132_6H_urea_DDA_3.raw	F4	1.7	1	0.0001573	0.0003068
FALSE	High	Sequest HT (A2)	Unambiguous	NAcKAVGsISSTAFDIR	C3(Carbamidomethyl); S8(GG)	1	O75153	O75153	1	3	0.1274	0	1	1	637.652	1910.94	1910.94	1.4	0.00089	HCD (High Energy Collision Dissociation)	MS2	0	120	82.1791	22100	HEK293_MG132_6H_urea_DDA_3.raw	F4	2.12	1	0.0001573	2.227e-05
FALSE	High	Sequest HT (A2)	Unambiguous	SSDFAkIINNTENLVR	K6(GG)	1	Q9Y617	Q9Y617	1	3	0.2727	0	1	1	645.669	1934.99	1934.99	0.47	0.0003	HCD (High Energy Collision Dissociation)	MS2	0	120	118.528	34263	HEK293_MG132_6H_urea_DDA_3.raw	F4	2.42	1	0.0001573	4.116e-09
FALSE	High	Sequest HT (A2)	Unambiguous	HVAEVLEYTkDEQLESLFQR	K10(GG)	1	P05198	P05198	1	4	0.0755	0	1	1	637.823	2548.27	2548.27	0.54	0.00034	HCD (High Energy Collision Dissociation)	MS2	22.2817	120	118.542	34267	HEK293_MG132_6H_urea_DDA_3.raw	F4	3.31	1	0.0001573	2.548e-07
FALSE	High	Sequest HT (A2)	Unambiguous	TTVVAQLkQLQAETEPIVK	K8(GG)	1	P60228	P60228	1	3	0.3322	0	1	1	737.417	2210.24	2210.24	-0.62	-0.00046	HCD (High Energy Collision Dissociation)	MS2	7.02323	120	118.511	34257	HEK293_MG132_6H_urea_DDA_3.raw	F4	2.95	1	0.0001573	2.483e-07
FALSE	High	Sequest HT (A2)	Unambiguous	LNEELKVDEETQEVLENLkDR	K19(GG)	1	Q9BRK5	Q9BRK5	2	4	0.5708	0	1	1	665.087	2657.33	2657.33	0.04	3e-05	HCD (High Energy Collision Dissociation)	MS2	13.6794	120	118.485	34250	HEK293_MG132_6H_urea_DDA_3.raw	F4	2.26	1	0.0001573	0.0001266
FALSE	High	Sequest HT (A2)	Unambiguous	VNTSEGVVLLSYSGQKtEGPQR	T17(GG)	1	Q96T58	Q96T58	1	3	0.0138	0	1	1	821.754	2463.25	2463.25	-0.17	-0.00014	HCD (High Energy Collision Dissociation)	MS2	79.3821	120	82.2138	22113	HEK293_MG132_6H_urea_DDA_3.raw	F4	3.62	1	0.0001573	6.309e-08
FALSE	High	Sequest HT (A2)	Unambiguous	EKVGEVTYVELLMDAEGkSR	K18(GG)	1	P52272	P52272	2	4	0.0323	0	1	1	592.552	2367.19	2367.19	0.47	0.00028	HCD (High Energy Collision Dissociation)	MS2	28.0519	120	118.483	34249	HEK293_MG132_6H_urea_DDA_3.raw	F4	2.79	1	0.0001573	1.57e-07
FALSE	High	Sequest HT (A2)	Unambiguous	VLsKGQPLGPAGVQVSLR	S3(GG)	3	Q5JPE7; Q15155	Q5JPE7; Q15155; P69849	1	3	0.6495	0	1	1	640.705	1920.1	1920.1	-0.86	-0.00055	HCD (High Energy Collision Dissociation)	MS2	27.1345	120	82.2246	22117	HEK293_MG132_6H_urea_DDA_3.raw	F4	3.11	2	0.0001573	3.807e-10
FALSE	High	Sequest HT (A2)	Unambiguous	HGGYKPsDEHKTDLNPDNLQGGDDLDPNYVLSSR	S7(GG)	1	P12277	P12277	1	5	0.6871	0	1	1	774.358	3867.76	3867.78	-5.18	-0.00401	HCD (High Energy Collision Dissociation)	MS2	0	120	82.2269	22118	HEK293_MG132_6H_urea_DDA_3.raw	F4	3.1	1	0.0001573	1.416e-06
FALSE	High	Sequest HT (A2)	Unambiguous	MKVELcSFsGYKIYPGHGR	C6(Carbamidomethyl); S9(GG)	1	P83731	P83731	2	5	0.042	0	1	1	469.433	2343.14	2343.14	-0.75	-0.00035	HCD (High Energy Collision Dissociation)	MS2	0	120	82.2291	22119	HEK293_MG132_6H_urea_DDA_3.raw	F4	2.38	1	0.0001573	8.026e-05
FALSE	High	Sequest HT (A2)	Unambiguous	LPPYSAGDGAELSTPGGkLPR	K18(GG)	1	Q8IUF8	Q8IUF8	1	3	0.3693	0	1	1	733.046	2197.12	2197.12	-0.57	-0.00042	HCD (High Energy Collision Dissociation)	MS2	0	120	82.2051	22110	HEK293_MG132_6H_urea_DDA_3.raw	F4	1.76	1	0.0001573	3.832e-06
FALSE	High	Sequest HT (A2)	Unambiguous	QWLAIQkLR	K7(GG)	1	Q9NY61	Q9NY61	1	3	0.4219	0	1	1	423.919	1269.74	1269.74	-1.27	-0.00054	HCD (High Energy Collision Dissociation)	MS2	43.2257	120	82.1397	22084	HEK293_MG132_6H_urea_DDA_3.raw	F4	1.92	1	0.0001573	0.0005927
FALSE	High	Sequest HT (A2)	Unambiguous	GQQVFLkDIWPTRDEIQAVER	K7(GG)	1	P21399	P21399	2	4	0.2738	0	1	1	661.349	2642.37	2642.37	1.86	0.00123	HCD (High Energy Collision Dissociation)	MS2	16.2117	120	118.544	34268	HEK293_MG132_6H_urea_DDA_3.raw	F4	1.68	1	0.0001573	0.001019
FALSE	High	Sequest HT (A2)	Unambiguous	INLIDkISQR	K6(GG)	1	Q9UNH6	Q9UNH6	1	3	0.2432	0	1	1	438.589	1313.75	1313.75	-0.6	-0.00026	HCD (High Energy Collision Dissociation)	MS2	42.2229	120	82.1172	22077	HEK293_MG132_6H_urea_DDA_3.raw	F4	2.22	1	0.0001573	2.857e-06
FALSE	High	Sequest HT (A2)	Unambiguous	TFNTSTGGLLLPSDtKR	T15(GG)	1	P12956	P12956	1	3	0.1636	0	1	1	641.337	1922	1922	-0.92	-0.00059	HCD (High Energy Collision Dissociation)	MS2	21.4882	120	82.0164	22043	HEK293_MG132_6H_urea_DDA_3.raw	F4	2.75	1	0.0001573	6.994e-08
FALSE	High	Sequest HT (A2)	Unambiguous	EYkEAIHDMNFSNEDmIR	K3(GG); M16(Oxidation)	1	Q96EI5	Q96EI5	1	4	0.1637	0	1	1	593.762	2372.03	2372.03	-0.08	-5e-05	HCD (High Energy Collision Dissociation)	MS2	37.4581	120	82.0186	22044	HEK293_MG132_6H_urea_DDA_3.raw	F4	2.26	1	0.0001573	0.001175
FALSE	High	Sequest HT (A2)	Unambiguous	kPELWSDNFTDFVK	K1(GG)	1	Q13043	Q13043	0	3	0.4348	0	1	1	613.97	1839.89	1839.89	2.07	0.00127	HCD (High Energy Collision Dissociation)	MS2	29.1558	120	118.646	34300	HEK293_MG132_6H_urea_DDA_3.raw	F4	2.07	1	0.0001573	0.0002272
FALSE	High	Sequest HT (A2)	Unambiguous	VEPWkEQFFESYYGQSSGLSLEDSKK	K5(GG)	1	Q76L83	Q76L83	2	4	0.0985	0	1	1	796.379	3182.49	3182.5	-0.24	-0.00019	HCD (High Energy Collision Dissociation)	MS2	0	120	118.615	34290	HEK293_MG132_6H_urea_DDA_3.raw	F4	3.35	1	0.0001573	6.11e-09
FALSE	High	Sequest HT (A2)	Unambiguous	LTDkTVIGcSGFHGDcLTLTK	K4(GG); C9(Carbamidomethyl); C16(Carbamidomethyl)	1	P20618	P20618	1	4	0.0484	0	1	1	610.051	2437.18	2437.19	-0.82	-0.0005	HCD (High Energy Collision Dissociation)	MS2	9.44006	120	82.0383	22052	HEK293_MG132_6H_urea_DDA_3.raw	F4	3.51	1	0.0001573	1.116e-08
FALSE	High	Sequest HT (A2)	Unambiguous	SLDLLGLEkLDcGR	K9(GG); C12(Carbamidomethyl)	1	O95551	O95551	1	3	0.6141	0	1	1	568.299	1702.88	1702.88	1.47	0.00083	HCD (High Energy Collision Dissociation)	MS2	17.5029	120	118.6	34285	HEK293_MG132_6H_urea_DDA_3.raw	F4	3.11	1	0.0001573	1.283e-08
FALSE	High	Sequest HT (A2)	Unambiguous	TIDRkQEVPHDGPMcDLLWSDPEDTTGWGVSPR	K5(GG); C15(Carbamidomethyl)	1	P60510	P60510	2	5	0.4216	0	1	1	782.564	3908.79	3908.8	-1.75	-0.00137	HCD (High Energy Collision Dissociation)	MS2	0	120	118.598	34284	HEK293_MG132_6H_urea_DDA_3.raw	F4	3.06	1	0.0001573	2.432e-05
FALSE	High	Sequest HT (A2)	Unambiguous	SNVQPTAAPGQkVMENSSGTPDILTR	K12(GG)	1	Q96GD4	Q96GD4	1	3	0.15	0	1	1	938.131	2812.38	2812.39	-3.98	-0.00373	HCD (High Energy Collision Dissociation)	MS2	0	120	82.0449	22055	HEK293_MG132_6H_urea_DDA_3.raw	F4	2.2	1	0.0001573	2.276e-08
FALSE	High	Sequest HT (A2)	Unambiguous	AVLkFAAATGATPIAGR	K4(GG)	1	P08865	P08865	1	3	0.4203	0	1	1	576.996	1728.97	1728.98	-1.15	-0.00066	HCD (High Energy Collision Dissociation)	MS2	14.4481	120	82.0691	22061	HEK293_MG132_6H_urea_DDA_3.raw	F4	5.21	1	0.0001573	1.201e-11
FALSE	High	Sequest HT (A2)	Unambiguous	GIDYDkLIVR	K6(GG)	1	P23381	P23381	1	3	0.6277	0	1	1	435.909	1305.71	1305.72	-1.84	-0.0008	HCD (High Energy Collision Dissociation)	MS2	47.5271	120	82.0713	22062	HEK293_MG132_6H_urea_DDA_3.raw	F4	1.88	1	0.0001573	0.0003898
FALSE	High	Sequest HT (A2)	Unambiguous	LSLSkVIDcDSSEAYANHSSSFIGSALQDQASR	K5(GG); C9(Carbamidomethyl)	1	O15360	O15360	1	4	0.0266	0	1	1	915.182	3657.7	3657.71	-1.05	-0.00096	HCD (High Energy Collision Dissociation)	MS2	23.4097	120	118.561	34273	HEK293_MG132_6H_urea_DDA_3.raw	F4	1.88	1	0.0001573	1.18e-05
FALSE	High	Sequest HT (A2)	Unambiguous	YALVWGTSTkYSPQR	K10(GG)	1	P55039	P55039	1	3	0.0928	0	1	1	624.321	1870.95	1870.94	1.24	0.00077	HCD (High Energy Collision Dissociation)	MS2	61.4594	120	82.0949	22070	HEK293_MG132_6H_urea_DDA_3.raw	F4	2.37	1	0.0001573	8.328e-06
FALSE	High	Sequest HT (A2)	Unambiguous	LREGLEAGTPAAGEkQLAMcLQR	K15(GG); C20(Carbamidomethyl)	1	O75448	O75448	2	4	0.2189	0	1	1	654.085	2613.32	2613.32	-1.56	-0.00102	HCD (High Energy Collision Dissociation)	MS2	0	120	82.1064	22073	HEK293_MG132_6H_urea_DDA_3.raw	F4	2.01	1	0.0001573	4.653e-05
FALSE	High	Sequest HT (A2)	Unambiguous	TLTGkEIEIDIEPTDKVER	K5(GG)	1	Q15843	Q15843	2	4	0.023	0	1	1	575.805	2300.2	2300.2	-0.26	-0.00015	HCD (High Energy Collision Dissociation)	MS2	26.2485	120	82.1128	22075	HEK293_MG132_6H_urea_DDA_3.raw	F4	3.48	1	0.0001573	1.151e-14
FALSE	High	Sequest HT (A2)	Unambiguous	GAFQDLkELER	K7(GG)	1	O94813	O94813	1	3	0.4583	0	1	1	473.912	1419.72	1419.72	-0.05	-2e-05	HCD (High Energy Collision Dissociation)	MS2	40.2089	120	82.115	22076	HEK293_MG132_6H_urea_DDA_3.raw	F4	2.16	1	0.0001573	0.0001627
FALSE	High	Sequest HT (A2)	Unambiguous	AMLkAEETcAPSVSYFK	K4(GG); C9(Carbamidomethyl)	1	P24385	P24385	1	3	0.0443	0	1	1	682.661	2045.97	2045.97	0.15	0.0001	HCD (High Energy Collision Dissociation)	MS2	0	120	82.2422	22124	HEK293_MG132_6H_urea_DDA_3.raw	F4	1.58	1	0.0001573	0.001002
FALSE	High	Sequest HT (A2)	Unambiguous	cADYVVTGAWSAkAAEEAK	C1(Carbamidomethyl); K13(GG)	1	Q9Y617	Q9Y617	1	3	0.1193	0	1	1	714.339	2141	2141	2.45	0.00175	HCD (High Energy Collision Dissociation)	MS2	20.7857	120	82.5573	22229	HEK293_MG132_6H_urea_DDA_3.raw	F4	4.36	1	0.0001573	2.206e-09
FALSE	High	Sequest HT (A2)	Unambiguous	LQQSFPGIEVTVkAK	K13(GG)	1	O75792	O75792	1	3	0.0661	0	1	1	586.997	1758.98	1758.97	0.19	0.00011	HCD (High Energy Collision Dissociation)	MS2	26.7751	120	82.253	22128	HEK293_MG132_6H_urea_DDA_3.raw	F4	3.33	1	0.0001573	1.99e-06
FALSE	High	Sequest HT (A2)	Unambiguous	LGPLSVFSANkR	K11(GG)	1	Q8IUC4	Q8IUC4	1	3	0	0	1	1	468.265	1402.78	1402.78	-0.26	-0.00012	HCD (High Energy Collision Dissociation)	MS2	52.8225	120	82.2574	22130	HEK293_MG132_6H_urea_DDA_3.raw	F4	1.93	1	0.0001573	8.671e-05
FALSE	High	Sequest HT (A2)	Unambiguous	LYGEFADPFkLAEcK	K10(GG); C14(Carbamidomethyl)	1	O75694	O75694	1	3	0.3108	0	1	1	634.642	1901.91	1901.91	0.5	0.00032	HCD (High Energy Collision Dissociation)	MS2	21.7124	120	118.325	34197	HEK293_MG132_6H_urea_DDA_3.raw	F4	2.96	1	0.0001573	1.98e-06
FALSE	High	Sequest HT (A2)	Unambiguous	IkAEYEGDGIPTVFVAVAGR	K2(GG)	1	P22234	P22234	1	3	0.5758	0	1	1	736.056	2206.15	2206.15	1.65	0.00122	HCD (High Energy Collision Dissociation)	MS2	7.81478	120	118.278	34182	HEK293_MG132_6H_urea_DDA_3.raw	F4	2.97	1	0.0001573	2.876e-05
FALSE	High	Sequest HT (A2)	Unambiguous	LQLKQtQTALENEVYcNPK	T6(GG); C16(Carbamidomethyl)	1	O75665	O75665	1	3	0.5992	0	1	1	797.738	2391.2	2391.2	1.1	0.00088	HCD (High Energy Collision Dissociation)	MS2	20.4666	120	82.4709	22200	HEK293_MG132_6H_urea_DDA_3.raw	F4	2.62	1	0.0001573	6.886e-06
FALSE	High	Sequest HT (A2)	Unambiguous	ETFEDSNLIPkEILWRPK	K11(GG)	1	P08243	P08243	1	4	0.3805	0	1	1	583.061	2329.22	2329.22	0.72	0.00042	HCD (High Energy Collision Dissociation)	MS2	14.6761	120	118.274	34180	HEK293_MG132_6H_urea_DDA_3.raw	F4	2.26	1	0.0001573	1.264e-06
FALSE	High	Sequest HT (A2)	Unambiguous	VDTSAFSPQPkELLQQLR	K11(GG)	1	Q9H9V9	Q9H9V9	1	3	0.3787	0	1	1	724.387	2171.15	2171.15	0.3	0.00022	HCD (High Energy Collision Dissociation)	MS2	0	120	118.253	34174	HEK293_MG132_6H_urea_DDA_3.raw	F4	2.72	1	0.0001573	1.451e-06
FALSE	High	Sequest HT (A2)	Unambiguous	LIGDAAkNQLTSNPENTVFDAkR	K7(GG); K22(GG)	1	P11021	P11021	2	4	0.0168	0	1	1	683.352	2730.38	2730.38	1.51	0.00103	HCD (High Energy Collision Dissociation)	MS2	19.9866	120	82.4842	22205	HEK293_MG132_6H_urea_DDA_3.raw	F4	2.98	1	0.0001573	4.013e-06
FALSE	High	Sequest HT (A2)	Unambiguous	KPFTPVkYFSIDR	K7(GG)	1	Q9Y285	Q9Y285	1	3	0.3176	0	1	1	571.31	1711.92	1711.92	-0.58	-0.00033	HCD (High Energy Collision Dissociation)	MS2	27.2464	120	82.4166	22183	HEK293_MG132_6H_urea_DDA_3.raw	F4	1.7	1	0.0001573	4.482e-05
FALSE	High	Sequest HT (A2)	Unambiguous	YNPEQtKVLSASQAFAAQR	T6(GG)	1	Q9NUQ2	Q9NUQ2	1	3	0.3397	0	1	1	741.712	2223.12	2223.12	2.33	0.00173	HCD (High Energy Collision Dissociation)	MS2	0	120	82.4864	22206	HEK293_MG132_6H_urea_DDA_3.raw	F4	2.09	1	0.0001573	6.57e-05
FALSE	High	Sequest HT (A2)	Unambiguous	kQLADETLLKVDLENR	K1(GG)	1	P20700	P20700	2	4	0.2434	0	1	1	500.527	1999.09	1999.08	2.91	0.00146	HCD (High Energy Collision Dissociation)	MS2	27.5081	120	82.5019	22212	HEK293_MG132_6H_urea_DDA_3.raw	F4	3.41	1	0.0001573	1.088e-08
FALSE	High	Sequest HT (A2)	Unambiguous	DLkPQNLLIDDKGTIK	K3(GG)	1	P06493	P06493	1	4	0.7181	0	1	1	482.024	1925.07	1925.07	1.52	0.00073	HCD (High Energy Collision Dissociation)	MS2	18.9151	120	82.5139	22215	HEK293_MG132_6H_urea_DDA_3.raw	F4	2.98	1	0.0001573	6.243e-07
FALSE	High	Sequest HT (A2)	Unambiguous	WTIkAEcPQPWR	K4(GG); C7(Carbamidomethyl)	1	Q9H0H3	Q9H0H3	1	3	0.2282	0	1	1	562.612	1685.82	1685.82	-0.35	-0.0002	HCD (High Energy Collision Dissociation)	MS2	18.2908	120	82.5317	22221	HEK293_MG132_6H_urea_DDA_3.raw	F4	2.41	1	0.0001573	1.029e-07
FALSE	High	Sequest HT (A2)	Unambiguous	SVANPAFLKASEkDIAPPPEEcLQLLSR	K13(GG); C22(Carbamidomethyl)	1	Q99567	Q99567	2	4	0.0227	0	1	1	799.419	3194.66	3194.65	1.33	0.00106	HCD (High Energy Collision Dissociation)	MS2	18.4812	120	118.245	34171	HEK293_MG132_6H_urea_DDA_3.raw	F4	3.53	1	0.0001573	3.996e-08
FALSE	High	Sequest HT (A2)	Unambiguous	MIQDGkGDVTITNDGATILK	K6(GG)	1	P50991	P50991	1	3	0.1152	0	1	1	735.379	2204.12	2204.12	-0.17	-0.00012	HCD (High Energy Collision Dissociation)	MS2	0	120	82.5361	22223	HEK293_MG132_6H_urea_DDA_3.raw	F4	2.43	1	0.0001573	2.495e-07
FALSE	High	Sequest HT (A2)	Unambiguous	TPSSDVLVFDYTkHPAKPDPSGEcNPDLR	K13(GG); C24(Carbamidomethyl)	1	Q16576	Q16576	1	5	0.0248	0	1	1	672.125	3356.6	3356.59	3.55	0.00238	HCD (High Energy Collision Dissociation)	MS2	14.4619	120	82.5428	22225	HEK293_MG132_6H_urea_DDA_3.raw	F4	3.63	1	0.0001573	1.542e-08
FALSE	High	Sequest HT (A2)	Unambiguous	IVSRPEELREDDVGTGAGLLEIKk	K24(GG)	1	P49368	P49368	2	5	0.0314	0	1	1	548.499	2738.47	2738.47	-0.05	-3e-05	HCD (High Energy Collision Dissociation)	MS2	7.80239	120	82.4908	22208	HEK293_MG132_6H_urea_DDA_3.raw	F4	3.5	1	0.0001573	6.292e-07
FALSE	High	Sequest HT (A2)	Unambiguous	AAGFKDPLLASGTDGVGTkLK	K19(GG)	1	P22102	P22102	2	4	0.0583	0	1	1	540.798	2160.17	2160.17	1.81	0.00098	HCD (High Energy Collision Dissociation)	MS2	4.41888	120	82.4144	22182	HEK293_MG132_6H_urea_DDA_3.raw	F4	4.29	1	0.0001573	2.583e-09
FALSE	High	Sequest HT (A2)	Unambiguous	AsGAGKAIGVLTSGGDAQGMNAAVR	S2(GG)	1	P17858	P17858	1	3	0.2239	0	1	1	791.737	2373.2	2373.19	0.98	0.00078	HCD (High Energy Collision Dissociation)	MS2	42.1385	120	82.4079	22180	HEK293_MG132_6H_urea_DDA_3.raw	F4	3.26	1	0.0001573	4.661e-13
FALSE	High	Sequest HT (A2)	Unambiguous	kNVLVIGTTGSQTTFLPEGELPEcAR	K1(GG); C24(Carbamidomethyl)	1	Q5TDH0	Q5TDH0	1	3	0.307	0	1	1	977.835	2931.49	2931.49	0.97	0.00094	HCD (High Energy Collision Dissociation)	MS2	0	120	118.327	34198	HEK293_MG132_6H_urea_DDA_3.raw	F4	3.16	1	0.0001573	6.231e-10
FALSE	High	Sequest HT (A2)	Unambiguous	DGSLANNPYPGDVTkFGR	K15(GG)	1	Q5T6F2	Q5T6F2	1	3	0.0327	0	1	1	674.658	2021.96	2021.97	-3.34	-0.00225	HCD (High Energy Collision Dissociation)	MS2	23.2454	120	82.2596	22131	HEK293_MG132_6H_urea_DDA_3.raw	F4	3.06	1	0.0001573	3.757e-07
FALSE	High	Sequest HT (A2)	Unambiguous	HVLDTLIQLAk	K11(GG)	1	Q7Z6Z7	Q7Z6Z7	0	3	0.6308	0	1	1	455.601	1364.79	1364.79	-0.16	-7e-05	HCD (High Energy Collision Dissociation)	MS2	12.5323	120	118.448	34236	HEK293_MG132_6H_urea_DDA_3.raw	F4	2.14	1	0.0001573	0.0003091
FALSE	High	Sequest HT (A2)	Unambiguous	VLGQVScELVSPkLNR	C7(Carbamidomethyl); K13(GG)	1	Q06265	Q06265	1	3	0.1974	0	1	1	638.348	1913.03	1913.03	0.68	0.00043	HCD (High Energy Collision Dissociation)	MS2	15.0172	120	82.2814	22139	HEK293_MG132_6H_urea_DDA_3.raw	F4	2.28	1	0.0001573	1.296e-08
FALSE	High	Sequest HT (A2)	Unambiguous	TQEAIIQIMkmR	K10(GG); M11(Oxidation)	1	Q93034	Q93034	1	3	0.1122	0	1	1	531.282	1591.83	1591.83	0.41	0.00022	HCD (High Energy Collision Dissociation)	MS2	3.32652	120	82.2932	22142	HEK293_MG132_6H_urea_DDA_3.raw	F4	4.1	1	0.0001573	5.147e-07
FALSE	High	Sequest HT (A2)	Unambiguous	SDQDYILkEGDLVK	K8(GG)	1	Q9UQ80	Q9UQ80	1	3	0.3035	0	1	1	579.63	1736.88	1736.87	2.86	0.00166	HCD (High Energy Collision Dissociation)	MS2	52.491	120	82.2954	22143	HEK293_MG132_6H_urea_DDA_3.raw	F4	2.57	1	0.0001573	1.033e-06
FALSE	High	Sequest HT (A2)	Unambiguous	SLYQSAGVAPESFEYIEAHGTGtKVGDPQELNGITR	T23(GG)	1	P49327	P49327	1	4	0.1992	0	1	1	984.733	3935.91	3935.9	1.57	0.00154	HCD (High Energy Collision Dissociation)	MS2	0	120	118.439	34233	HEK293_MG132_6H_urea_DDA_3.raw	F4	2.61	1	0.0001573	7.583e-10
FALSE	High	Sequest HT (A2)	Unambiguous	GkGLTEIPTNLPETITEIR	K2(GG)	1	O94813	O94813	1	3	0.0064	0	1	1	732.734	2196.19	2196.19	-0.05	-4e-05	HCD (High Energy Collision Dissociation)	MS2	12.345	120	118.422	34227	HEK293_MG132_6H_urea_DDA_3.raw	F4	3.14	1	0.0001573	1.566e-07
FALSE	High	Sequest HT (A2)	Unambiguous	ALkENITDAIWGSESNYEAIK	K3(GG)	1	Q8WUM0	Q8WUM0	1	3	0.16	0	1	1	822.742	2466.21	2466.21	-0.8	-0.00066	HCD (High Energy Collision Dissociation)	MS2	0	120	118.36	34209	HEK293_MG132_6H_urea_DDA_3.raw	F4	2.5	1	0.0001573	4.84e-06
FALSE	High	Sequest HT (A2)	Unambiguous	IDSkLGHVVmGNNAVSPYQQVIEK	K4(GG); M10(Oxidation)	1	P60228	P60228	1	4	0.0032	0	1	1	689.856	2756.4	2756.4	-0.75	-0.00052	HCD (High Energy Collision Dissociation)	MS2	0	120	82.3366	22155	HEK293_MG132_6H_urea_DDA_3.raw	F4	3.08	1	0.0001573	1.616e-06
FALSE	High	Sequest HT (A2)	Unambiguous	ADKEsFEKAYQVGAVLGSGGFGTVYAGSR	S5(GG)	1	Q86V86	Q86V86	2	4	0.0829	0	1	1	767.128	3065.49	3065.5	-2.57	-0.00197	HCD (High Energy Collision Dissociation)	MS2	17.0765	120	118.329	34199	HEK293_MG132_6H_urea_DDA_3.raw	F4	2.05	1	0.0001573	4.406e-05
FALSE	High	Sequest HT (A2)	Unambiguous	LHPEDFPEEDkKTYGEIFEK	K11(GG)	1	O95298	O95298	2	5	0.3458	0	1	1	513.849	2565.21	2565.21	0.11	6e-05	HCD (High Energy Collision Dissociation)	MS2	34.1326	120	82.3542	22162	HEK293_MG132_6H_urea_DDA_3.raw	F4	2.14	1	0.0001573	6.133e-05
FALSE	High	Sequest HT (A2)	Unambiguous	VLQNLkGQYVALAcSR	K6(GG); C14(Carbamidomethyl)	1	Q86U38	Q86U38	1	3	0.6058	0	1	1	645.348	1934.03	1934.03	0.4	0.00026	HCD (High Energy Collision Dissociation)	MS2	13.0723	120	82.3607	22164	HEK293_MG132_6H_urea_DDA_3.raw	F4	2.08	1	0.0001573	4.43e-05
FALSE	High	Sequest HT (A2)	Unambiguous	VAVYVPGSkGAPSFVR	K9(GG)	1	Q9BY44	Q9BY44	1	3	0.1955	0	1	1	583.321	1747.95	1747.95	-0.65	-0.00038	HCD (High Energy Collision Dissociation)	MS2	11.2216	120	82.3793	22169	HEK293_MG132_6H_urea_DDA_3.raw	F4	2.2	1	0.0001573	5.876e-07
FALSE	High	Sequest HT (A2)	Unambiguous	ALELNMLSLkGHR	K10(GG)	1	Q9Y617	Q9Y617	1	3	0.1391	0	1	1	532.63	1595.88	1595.87	4.52	0.0024	HCD (High Energy Collision Dissociation)	MS2	75.7272	120	82.3881	22172	HEK293_MG132_6H_urea_DDA_3.raw	F4	3.45	1	0.0001573	4.01e-07
FALSE	High	Sequest HT (A2)	Unambiguous	GIYAYGFEkPSAIQQR	K9(GG)	3	P60842; P38919; Q14240	P60842; P38919; Q14240	0	3	0.3094	0	1	1	647.999	1941.98	1941.98	0.97	0.00063	HCD (High Energy Collision Dissociation)	MS2	23.6707	120	82.399	22176	HEK293_MG132_6H_urea_DDA_3.raw	F4	2.65	3	0.0001573	2.292e-06
FALSE	High	Sequest HT (A2)	Unambiguous	SAkSWGLILGTLGR	K3(GG)	1	Q9BZG8	Q9BZG8	1	3	0.0091	0	1	1	524.967	1572.89	1572.89	0.35	0.00018	HCD (High Energy Collision Dissociation)	MS2	27.405	120	118.461	34241	HEK293_MG132_6H_urea_DDA_3.raw	F4	3.3	1	0.0001573	3.84e-07
FALSE	High	Sequest HT (A2)	Unambiguous	SFVkVYNYNHLMPTR	K4(GG)	1	P61353	P61353	1	4	0.1308	0	1	1	496.504	1982.99	1982.99	0.91	0.00045	HCD (High Energy Collision Dissociation)	MS2	35.8975	120	80.8128	21640	HEK293_MG132_6H_urea_DDA_3.raw	F4	2.6	1	0.0001573	1.383e-06
FALSE	High	Sequest HT (A2)	Unambiguous	NkmmVcQVGGIEALVR	K2(GG); M3(Oxidation); M4(Oxidation); C6(Carbamidomethyl)	1	P35222	P35222	1	3	0.5473	0	1	1	650.99	1950.96	1950.96	-0.01	0	HCD (High Energy Collision Dissociation)	MS2	18.4075	120	80.8004	21637	HEK293_MG132_6H_urea_DDA_3.raw	F4	1.48	1	0.0001573	0.0003007
FALSE	High	Sequest HT (A2)	Unambiguous	TQAIVcQQLDLTHLkER	C6(Carbamidomethyl); K15(GG)	1	P61221	P61221	1	4	0.2324	0	1	1	542.538	2167.13	2167.13	1.24	0.00067	HCD (High Energy Collision Dissociation)	MS2	1.71626	120	80.7982	21636	HEK293_MG132_6H_urea_DDA_3.raw	F4	4.69	1	0.0001573	4.82e-13
FALSE	High	Sequest HT (A2)	Unambiguous	NNAFIVASFENkDENKDEISR	K12(GG)	1	Q14201	Q14201	2	4	0.0845	0	1	1	639.312	2554.23	2554.22	3.96	0.00253	HCD (High Energy Collision Dissociation)	MS2	0	120	79.1404	21123	HEK293_MG132_6H_urea_DDA_3.raw	F4	2.84	1	0.0001573	5.88e-07
FALSE	High	Sequest HT (A2)	Unambiguous	DGEPVQGLTkEGEKTSYVLTDR	K10(GG)	1	Q9NTJ4	Q9NTJ4	2	4	0.0032	0	1	1	634.819	2536.25	2536.25	0.21	0.00013	HCD (High Energy Collision Dissociation)	MS2	21.54	120	79.1549	21127	HEK293_MG132_6H_urea_DDA_3.raw	F4	3.08	1	0.0001573	6.793e-11
FALSE	High	Sequest HT (A2)	Unambiguous	HIPAYkLETLMETHER	K6(GG)	1	P04035	P04035	1	4	0.2293	0	1	1	521.267	2082.05	2082.04	0.9	0.00047	HCD (High Energy Collision Dissociation)	MS2	0	120	79.1616	21129	HEK293_MG132_6H_urea_DDA_3.raw	F4	1.57	1	0.0001573	0.0001919
FALSE	High	Sequest HT (A2)	Unambiguous	kTLEFELEALNDKK	K1(GG)	1	Q15811	Q15811	2	3	0.0781	0	1	1	597.989	1791.95	1791.95	1.6	0.00096	HCD (High Energy Collision Dissociation)	MS2	51.1341	120	79.1638	21130	HEK293_MG132_6H_urea_DDA_3.raw	F4	3.2	1	0.0001573	7.168e-08
FALSE	High	Sequest HT (A2)	Unambiguous	LVkDVFISAAER	K3(GG)	1	P20618	P20618	1	2	0.6296	0	1	1	731.409	1461.81	1461.81	3.73	0.00272	HCD (High Energy Collision Dissociation)	MS2	0	120	79.1771	21135	HEK293_MG132_6H_urea_DDA_3.raw	F4	2.16	1	0.0001573	0.0008039
FALSE	High	Sequest HT (A2)	Unambiguous	LNSVLEVEkSLVLAEK	K9(GG)	1	Q9NU22	Q9NU22	1	3	0.0689	0	1	1	629.028	1885.07	1885.06	2.49	0.00156	HCD (High Energy Collision Dissociation)	MS2	0	120	119.337	34539	HEK293_MG132_6H_urea_DDA_3.raw	F4	3.63	1	0.0001573	2.917e-10
FALSE	High	Sequest HT (A2)	Unambiguous	NkTIPLTDNTVIEEHLGK	K2(GG)	1	Q6DKI1	Q6DKI1	1	4	0.0411	0	1	1	534.788	2136.13	2136.13	0.69	0.00037	HCD (High Energy Collision Dissociation)	MS2	28.7461	120	79.1203	21117	HEK293_MG132_6H_urea_DDA_3.raw	F4	2.92	1	0.0001573	1.172e-05
FALSE	High	Sequest HT (A2)	Unambiguous	FLLATPTkSELR	K8(GG)	1	Q7L273	Q7L273	1	3	0.0524	0	1	1	497.285	1489.84	1489.84	2.85	0.00142	HCD (High Energy Collision Dissociation)	MS2	20.1484	120	79.2029	21141	HEK293_MG132_6H_urea_DDA_3.raw	F4	2.67	1	0.0001573	1.151e-08
FALSE	High	Sequest HT (A2)	Unambiguous	SQDTTISNSQLFEQDDNPSQIkAR	K22(GG)	1	Q9UK12	Q9UK12	1	3	0.2033	0	1	1	946.117	2836.34	2836.33	0.8	0.00075	HCD (High Energy Collision Dissociation)	MS2	0	120	79.2073	21143	HEK293_MG132_6H_urea_DDA_3.raw	F4	1.23	1	0.0001573	0.000584
FALSE	High	Sequest HT (A2)	Unambiguous	NELEHLQYkVLQER	K9(GG)	1	Q8IWZ6	Q8IWZ6	1	4	0.4592	0	1	1	479.003	1912.99	1912.99	0.52	0.00025	HCD (High Energy Collision Dissociation)	MS2	17.3938	120	79.2351	21150	HEK293_MG132_6H_urea_DDA_3.raw	F4	1.96	1	0.0001573	1.531e-05
FALSE	High	Sequest HT (A2)	Unambiguous	kAAWEAYLSR	K1(GG)	1	P11172	P11172	1	3	0.5348	0	1	1	436.895	1308.67	1308.67	0.9	0.00039	HCD (High Energy Collision Dissociation)	MS2	45.2668	120	79.2442	21153	HEK293_MG132_6H_urea_DDA_3.raw	F4	1.87	1	0.0001573	6.646e-05
FALSE	High	Sequest HT (A2)	Unambiguous	AFkELPVNAQNYVR	K3(GG)	1	P30520	P30520	1	3	0.6087	0	1	1	588.313	1762.93	1762.92	1.04	0.00061	HCD (High Energy Collision Dissociation)	MS2	10.1822	120	79.2464	21154	HEK293_MG132_6H_urea_DDA_3.raw	F4	3.22	1	0.0001573	4.165e-08
FALSE	High	Sequest HT (A2)	Unambiguous	EFDSPETADLkFR	K11(GG)	1	Q8NDN9	Q8NDN9	1	3	0.5066	0	1	1	556.934	1668.79	1668.79	0.89	0.0005	HCD (High Energy Collision Dissociation)	MS2	20.0733	120	79.2677	21160	HEK293_MG132_6H_urea_DDA_3.raw	F4	2.27	1	0.0001573	2.125e-05
FALSE	High	Sequest HT (A2)	Unambiguous	SPSAQLmEQVAQLkSLSDTVEK	M7(Oxidation); K14(GG)	1	Q14203	Q14203	1	3	0.1082	0	1	1	840.428	2519.27	2519.27	1.66	0.00139	HCD (High Energy Collision Dissociation)	MS2	45.454	120	119.325	34535	HEK293_MG132_6H_urea_DDA_3.raw	F4	2.31	1	0.0001573	3.274e-07
FALSE	High	Sequest HT (A2)	Unambiguous	ISLIkEcISQSPTcYK	K5(GG); C7(Carbamidomethyl); C14(Carbamidomethyl)	1	A2RRP1	A2RRP1	1	3	0.2129	0	1	1	681.009	2041.01	2041.01	0.98	0.00066	HCD (High Energy Collision Dissociation)	MS2	0	120	79.2051	21142	HEK293_MG132_6H_urea_DDA_3.raw	F4	2.02	1	0.0001573	1.832e-05
FALSE	High	Sequest HT (A2)	Unambiguous	QVmVVPVGPTcDEYAQkVR	M3(Oxidation); C11(Carbamidomethyl); K17(GG)	1	P26639	P26639	1	3	0.3652	0	1	1	769.382	2306.13	2306.13	2.61	0.00201	HCD (High Energy Collision Dissociation)	MS2	0	120	79.1114	21114	HEK293_MG132_6H_urea_DDA_3.raw	F4	4.19	1	0.0001573	9.934e-15
FALSE	High	Sequest HT (A2)	Unambiguous	QATKDAGtIAGLNVLR	T8(GG)	1	P11142	P11142	1	3	0.0035	0	1	1	581.325	1741.96	1741.96	2.43	0.00141	HCD (High Energy Collision Dissociation)	MS2	24.9559	120	79.1026	21111	HEK293_MG132_6H_urea_DDA_3.raw	F4	2.87	1	0.0001573	2.228e-05
FALSE	High	Sequest HT (A2)	Unambiguous	SDAkITFPGcFTNTccSHPLSNPAELEESDALGVR	K4(GG); C10(Carbamidomethyl); C15(Carbamidomethyl); C16(Carbamidomethyl)	1	Q13907	Q13907	1	4	0.0227	0	1	1	999.459	3994.82	3994.8	3.67	0.00366	HCD (High Energy Collision Dissociation)	MS2	13.3992	120	119.347	34543	HEK293_MG132_6H_urea_DDA_3.raw	F4	3.97	1	0.0001573	7.303e-09
FALSE	High	Sequest HT (A2)	Unambiguous	YVVQIGDkIIDYNEEFR	K8(GG)	1	Q8NCM8	Q8NCM8	1	3	0.6364	0	1	1	739.042	2215.11	2215.1	3.48	0.00257	HCD (High Energy Collision Dissociation)	MS2	13.4345	120	119.468	34579	HEK293_MG132_6H_urea_DDA_3.raw	F4	2.31	1	0.0001573	0.0001033
FALSE	High	Sequest HT (A2)	Unambiguous	LPGGELNPGEDEVEGLkR	K17(GG)	1	O43809	O43809	1	3	0.5946	0	1	1	675.009	2023.01	2023.01	2.17	0.00146	HCD (High Energy Collision Dissociation)	MS2	0	120	78.9625	21067	HEK293_MG132_6H_urea_DDA_3.raw	F4	2.22	1	0.0001573	5.126e-07
FALSE	High	Sequest HT (A2)	Unambiguous	YkQEIGFGNWGH	K2(GG)	1	Q9NPA3	Q9NPA3	1	3	0.6875	0	1	1	517.244	1549.72	1549.72	0.34	0.00018	HCD (High Energy Collision Dissociation)	MS2	16.1255	120	78.9746	21070	HEK293_MG132_6H_urea_DDA_3.raw	F4	2.08	1	0.0001573	6.865e-06
FALSE	High	Sequest HT (A2)	Unambiguous	GTTGTQASFLQLFEGDDHkVEQLDK	K19(GG)	1	P30566	P30566	1	4	0.2217	0	1	1	720.353	2878.39	2878.39	1.37	0.00099	HCD (High Energy Collision Dissociation)	MS2	24.5454	120	119.452	34574	HEK293_MG132_6H_urea_DDA_3.raw	F4	2.12	1	0.0001573	0.0002869
FALSE	High	Sequest HT (A2)	Unambiguous	SRPIASILEEVKk	K13(GG)	1	Q96SZ6	Q96SZ6	1	3	0.6438	0	1	1	528.643	1583.92	1583.91	2.78	0.00147	HCD (High Energy Collision Dissociation)	MS2	10.0296	120	78.9857	21074	HEK293_MG132_6H_urea_DDA_3.raw	F4	1.6	1	0.0001573	0.0002985
FALSE	High	Sequest HT (A2)	Unambiguous	VSGEATIGHVEkFLR	K12(GG)	1	Q9BYE7	Q9BYE7	1	4	0.5616	0	1	1	439.99	1756.94	1756.93	1.35	0.00059	HCD (High Energy Collision Dissociation)	MS2	24.8518	120	79.0035	21081	HEK293_MG132_6H_urea_DDA_3.raw	F4	2.76	1	0.0001573	5.908e-07
FALSE	High	Sequest HT (A2)	Unambiguous	LLDPFPDHVVFkDLR	K12(GG)	1	Q13315	Q13315	1	4	0.6383	0	1	1	482.014	1925.03	1925.03	2.74	0.00132	HCD (High Energy Collision Dissociation)	MS2	16.3297	120	119.42	34564	HEK293_MG132_6H_urea_DDA_3.raw	F4	2.35	1	0.0001573	7.59e-07
FALSE	High	Sequest HT (A2)	Unambiguous	SGELQGGPDDNLIEGGGTkFVcKPGAR	K19(GG); C22(Carbamidomethyl)	1	Q96A65	Q96A65	1	4	0.0323	0	1	1	719.103	2873.39	2873.38	1.54	0.0011	HCD (High Energy Collision Dissociation)	MS2	0	120	79.0079	21083	HEK293_MG132_6H_urea_DDA_3.raw	F4	3.1	1	0.0001573	1.375e-10
FALSE	High	Sequest HT (A2)	Unambiguous	SILSEAPGkcVPYAVIEGAVR	K9(GG); C10(Carbamidomethyl)	1	Q969V5	Q969V5	1	3	0.0112	0	1	1	777.413	2330.23	2330.22	3.65	0.00284	HCD (High Energy Collision Dissociation)	MS2	69.4482	120	119.411	34561	HEK293_MG132_6H_urea_DDA_3.raw	F4	2.68	1	0.0001573	1.227e-05
FALSE	High	Sequest HT (A2)	Unambiguous	QPDIScILGTGGkSPR	C6(Carbamidomethyl); K13(GG)	1	P57740	P57740	1	3	0.0428	0	1	1	600.641	1799.91	1799.91	1.07	0.00064	HCD (High Energy Collision Dissociation)	MS2	7.41208	120	79.0267	21088	HEK293_MG132_6H_urea_DDA_3.raw	F4	3.74	1	0.0001573	3.42e-07
FALSE	High	Sequest HT (A2)	Unambiguous	NNQETkPSDDENSDNSNEcVVcLSDLR	K6(GG); C19(Carbamidomethyl); C22(Carbamidomethyl)	1	O60291	O60291	0	3	0.0142	0	1	1	1085.12	3253.36	3253.36	-0.78	-0.00084	HCD (High Energy Collision Dissociation)	MS2	0	120	79.0289	21089	HEK293_MG132_6H_urea_DDA_3.raw	F4	2.81	1	0.0001573	4.629e-08
FALSE	High	Sequest HT (A2)	Unambiguous	NFFVcPLGkEK	C5(Carbamidomethyl); K9(GG)	1	Q8TAT5	Q8TAT5	1	3	0.0366	0	1	1	484.915	1452.73	1452.73	0.93	0.00045	HCD (High Energy Collision Dissociation)	MS2	48.6875	120	79.0423	21093	HEK293_MG132_6H_urea_DDA_3.raw	F4	2.73	1	0.0001573	3.891e-05
FALSE	High	Sequest HT (A2)	Unambiguous	SWANkMEALTSK	K5(GG)	1	O15460	O15460	1	3	0.2174	0	1	1	493.914	1479.73	1479.73	0.89	0.00044	HCD (High Energy Collision Dissociation)	MS2	11.6729	120	79.0445	21094	HEK293_MG132_6H_urea_DDA_3.raw	F4	1.84	1	0.0001573	0.0004617
FALSE	High	Sequest HT (A2)	Unambiguous	LFAVAPNQNLkEQGLR	K11(GG)	1	P12110	P12110	1	3	0.6326	0	1	1	638.02	1912.04	1912.04	2.35	0.0015	HCD (High Energy Collision Dissociation)	MS2	0	120	79.059	21098	HEK293_MG132_6H_urea_DDA_3.raw	F4	3.13	1	0.0001573	1.574e-07
FALSE	High	Sequest HT (A2)	Unambiguous	ALPSPQKtNPcEIcGPVLR	T8(GG); C11(Carbamidomethyl); C14(Carbamidomethyl)	1	Q9Y2P7	Q9Y2P7	1	3	0.0036	0	1	1	751.05	2251.13	2251.13	1.03	0.00077	HCD (High Energy Collision Dissociation)	MS2	0	120	79.0891	21107	HEK293_MG132_6H_urea_DDA_3.raw	F4	2.76	1	0.0001573	1.595e-07
FALSE	High	Sequest HT (A2)	Unambiguous	AINQkLGDTPGVSYSDIAAR	K5(GG)	1	Q9H269	Q9H269	1	3	0.0938	0	1	1	730.711	2190.12	2190.11	1.1	0.0008	HCD (High Energy Collision Dissociation)	MS2	13.0717	120	79.2721	21162	HEK293_MG132_6H_urea_DDA_3.raw	F4	3.2	1	0.0001573	6.673e-08
FALSE	High	Sequest HT (A2)	Unambiguous	ALDLDDRWQFkR	K11(GG)	1	Q6UWZ7	Q6UWZ7	2	4	0.4977	0	1	1	419.968	1676.85	1676.85	0.68	0.00028	HCD (High Energy Collision Dissociation)	MS2	16.4021	120	78.9515	21063	HEK293_MG132_6H_urea_DDA_3.raw	F4	2.15	1	0.0001573	4.351e-05
FALSE	High	Sequest HT (A2)	Unambiguous	LSEEVVVAPNQESGMkTADSLR	K16(GG)	1	Q6PJT7	Q6PJT7	1	3	0.0678	0	1	1	825.415	2474.23	2474.22	4.99	0.00411	HCD (High Energy Collision Dissociation)	MS2	0	120	79.2788	21164	HEK293_MG132_6H_urea_DDA_3.raw	F4	3.69	1	0.0001573	6.329e-11
FALSE	High	Sequest HT (A2)	Unambiguous	YFHPkEALVSSGVLNR	K5(GG)	1	Q9Y366	Q9Y366	1	4	0.1754	0	1	1	483.509	1931.02	1931.01	1.3	0.00063	HCD (High Energy Collision Dissociation)	MS2	14.1229	120	79.2955	21169	HEK293_MG132_6H_urea_DDA_3.raw	F4	2.28	1	0.0001573	1.923e-06
FALSE	High	Sequest HT (A2)	Unambiguous	KTDYFFLEVQkR	K11(GG)	1	O43149	O43149	2	3	0.4511	0	1	1	563.299	1687.88	1687.88	1.55	0.00087	HCD (High Energy Collision Dissociation)	MS2	48.0326	120	79.4578	21221	HEK293_MG132_6H_urea_DDA_3.raw	F4	2.66	1	0.0001573	9.406e-05
FALSE	High	Sequest HT (A2)	Unambiguous	VDcPVcGVNIPESHINkHLDScLSR	C3(Carbamidomethyl); C6(Carbamidomethyl); K17(GG); C22(Carbamidomethyl)	1	Q9NS91	Q9NS91	1	5	0.1116	0	1	1	604.889	3020.42	3020.41	0.95	0.00057	HCD (High Energy Collision Dissociation)	MS2	12.1072	120	79.4721	21225	HEK293_MG132_6H_urea_DDA_3.raw	F4	2.24	1	0.0001573	1.555e-07
FALSE	High	Sequest HT (A2)	Unambiguous	NLLTGETEADPEMIkR	K15(GG)	1	O96005	O96005	1	3	0.6773	0	1	1	644.324	1930.96	1930.95	1.53	0.00099	HCD (High Energy Collision Dissociation)	MS2	46.3273	120	79.4743	21226	HEK293_MG132_6H_urea_DDA_3.raw	F4	2.51	1	0.0001573	7.833e-06
FALSE	High	Sequest HT (A2)	Unambiguous	VkLNYLDQIAK	K2(GG)	2	P41229	P41229; Q9BY66	1	3	0.5964	0	1	1	473.605	1418.8	1418.8	1.11	0.00052	HCD (High Energy Collision Dissociation)	MS2	66.5997	120	79.4765	21227	HEK293_MG132_6H_urea_DDA_3.raw	F4	1.66	1	0.0001573	0.0007389
FALSE	High	Sequest HT (A2)	Unambiguous	LDEAFEFVkQR	K9(GG)	1	P28562	P28562	1	3	0.5948	0	1	1	499.256	1495.75	1495.75	0.47	0.00023	HCD (High Energy Collision Dissociation)	MS2	10.4475	120	79.4855	21230	HEK293_MG132_6H_urea_DDA_3.raw	F4	3.06	1	0.0001573	1.839e-06
FALSE	High	Sequest HT (A2)	Unambiguous	QLIVGVNkMDSTEPPYSQK	K8(GG)	2	P68104	P68104; Q5VTE0	1	3	0.3395	0	1	1	750.048	2248.13	2248.13	0.29	0.00021	HCD (High Energy Collision Dissociation)	MS2	0	120	79.4876	21231	HEK293_MG132_6H_urea_DDA_3.raw	F4	2.71	1	0.0001573	1.185e-06
FALSE	High	Sequest HT (A2)	Unambiguous	LFGVPGGPAENENGALKsR	S18(GG)	1	Q9BVN2	Q9BVN2	1	3	0.652	0	1	1	676.349	2027.03	2027.03	0.52	0.00035	HCD (High Energy Collision Dissociation)	MS2	67.254	120	79.449	21218	HEK293_MG132_6H_urea_DDA_3.raw	F4	3.19	1	0.0001573	9.812e-09
FALSE	High	Sequest HT (A2)	Unambiguous	LIFAGkQLEDGR	K6(GG)	4	P62979; P0CG47	P62987; P62979; P0CG47; P0CG48	1	3	0.5193	0	1	1	487.601	1460.79	1460.79	1.28	0.00063	HCD (High Energy Collision Dissociation)	MS2	15.2447	120	79.4998	21234	HEK293_MG132_6H_urea_DDA_3.raw	F4	2.33	2	0.0001573	0.0001162
FALSE	High	Sequest HT (A2)	Unambiguous	LIDFGLcAkPK	C7(Carbamidomethyl); K9(GG)	1	Q14680	Q14680	0	3	0.3112	0	1	1	459.252	1375.74	1375.74	1.58	0.00072	HCD (High Energy Collision Dissociation)	MS2	43.2379	120	79.5132	21239	HEK293_MG132_6H_urea_DDA_3.raw	F4	1.96	1	0.0001573	9.299e-05
FALSE	High	Sequest HT (A2)	Unambiguous	IDQYQGADAVGLEEkIK	K15(GG)	1	O43396	O43396	1	3	0.0033	0	1	1	664.343	1991.01	1991.01	2.71	0.0018	HCD (High Energy Collision Dissociation)	MS2	0	120	79.5254	21242	HEK293_MG132_6H_urea_DDA_3.raw	F4	3	1	0.0001573	1.974e-06
FALSE	High	Sequest HT (A2)	Unambiguous	IEGVYARDETEFYLGkR	K16(GG)	1	P18077	P18077	2	4	0.5309	0	1	1	540.773	2160.07	2160.07	-0.49	-0.00027	HCD (High Energy Collision Dissociation)	MS2	34.6685	120	79.5276	21243	HEK293_MG132_6H_urea_DDA_3.raw	F4	2.43	1	0.0001573	0.001227
FALSE	High	Sequest HT (A2)	Unambiguous	SNYNLPMHkMINTDLSR	K9(GG)	1	P36578	P36578	1	4	0.1667	0	1	1	537.764	2148.04	2148.03	1.2	0.00065	HCD (High Energy Collision Dissociation)	MS2	6.96349	120	79.5388	21247	HEK293_MG132_6H_urea_DDA_3.raw	F4	2.76	1	0.0001573	4.703e-08
FALSE	High	Sequest HT (A2)	Unambiguous	NsSQFFKEGDVPcQIEAR	S2(GG); C13(Carbamidomethyl)	1	Q9UK13	Q9UK13	1	3	0.4556	0	1	1	742.681	2226.03	2226.02	2.02	0.0015	HCD (High Energy Collision Dissociation)	MS2	0	120	79.5589	21253	HEK293_MG132_6H_urea_DDA_3.raw	F4	1.69	1	0.0001573	2.185e-05
FALSE	High	Sequest HT (A2)	Unambiguous	ILTDAkTLLER	K6(GG)	1	Q9BRV8	Q9BRV8	1	3	0.148	0	1	1	462.937	1386.8	1386.8	1.06	0.00049	HCD (High Energy Collision Dissociation)	MS2	28.4451	120	79.5654	21256	HEK293_MG132_6H_urea_DDA_3.raw	F4	1.96	1	0.0001573	2.741e-06
FALSE	High	Sequest HT (A2)	Unambiguous	McTEDLPFPPAAScDsFKNQLVTR	C2(Carbamidomethyl); C14(Carbamidomethyl); S16(GG)	1	Q9UG56	Q9UG56	1	3	0.0478	0	1	1	966.78	2898.33	2898.32	1.5	0.00145	HCD (High Energy Collision Dissociation)	MS2	0	120	119.31	34529	HEK293_MG132_6H_urea_DDA_3.raw	F4	2.72	1	0.0001573	1.171e-05
FALSE	High	Sequest HT (A2)	Unambiguous	TDYEVLASkLGK	K9(GG)	1	P52429	P52429	1	3	0.0359	0	1	1	479.925	1437.76	1437.76	0.9	0.00043	HCD (High Energy Collision Dissociation)	MS2	23.6298	120	79.44	21215	HEK293_MG132_6H_urea_DDA_3.raw	F4	1.95	1	0.0001573	0.0001187
FALSE	High	Sequest HT (A2)	Unambiguous	AYkcDTQSNcWEKDITSFK	K3(GG); C4(Carbamidomethyl); C10(Carbamidomethyl)	1	Q6P3X3	Q6P3X3	2	4	0.1498	0	1	1	624.531	2495.1	2495.1	2.15	0.00134	HCD (High Energy Collision Dissociation)	MS2	8.82468	120	79.429	21211	HEK293_MG132_6H_urea_DDA_3.raw	F4	2.07	1	0.0001573	5.991e-07
FALSE	High	Sequest HT (A2)	Unambiguous	AEkEcKIEYDDFVEcLLR	K3(GG); C5(Carbamidomethyl); C15(Carbamidomethyl)	1	O43920	O43920	2	4	0.0977	0	1	1	608.539	2431.13	2431.13	2.62	0.00159	HCD (High Energy Collision Dissociation)	MS2	23.6864	120	119.319	34532	HEK293_MG132_6H_urea_DDA_3.raw	F4	2.66	1	0.0001573	1.116e-06
FALSE	High	Sequest HT (A2)	Unambiguous	cGDcPSADPTVkLGAVGGSGFK	C1(Carbamidomethyl); C4(Carbamidomethyl); K12(GG)	1	O95163	O95163	1	3	0.2384	0	1	1	765.357	2294.06	2294.05	1.14	0.00087	HCD (High Energy Collision Dissociation)	MS2	0	120	79.3044	21172	HEK293_MG132_6H_urea_DDA_3.raw	F4	3.44	1	0.0001573	9.385e-09
FALSE	High	Sequest HT (A2)	Unambiguous	IGGDAATTVNNSTPDFGFGGQkR	K22(GG)	1	Q92945	Q92945	1	3	0.6703	0	1	1	808.723	2424.16	2424.15	0.51	0.00041	HCD (High Energy Collision Dissociation)	MS2	0	120	79.3134	21175	HEK293_MG132_6H_urea_DDA_3.raw	F4	1.85	1	0.0001573	2.514e-05
FALSE	High	Sequest HT (A2)	Unambiguous	LLVGVDEkLNPEDIKK	K8(GG)	1	P53396	P53396	2	4	0.5333	0	1	1	481.776	1924.08	1924.07	2.79	0.00134	HCD (High Energy Collision Dissociation)	MS2	30.2784	120	79.3257	21178	HEK293_MG132_6H_urea_DDA_3.raw	F4	1.65	1	0.0001573	9.614e-05
FALSE	High	Sequest HT (A2)	Unambiguous	GAGGSFQkAQTEWNTGTWR	K8(GG)	1	Q969E2	Q969E2	1	3	0.3333	0	1	1	732.681	2196.03	2196.02	2.86	0.0021	HCD (High Energy Collision Dissociation)	MS2	52.1099	120	79.3301	21180	HEK293_MG132_6H_urea_DDA_3.raw	F4	2.04	1	0.0001573	6.309e-06
FALSE	High	Sequest HT (A2)	Unambiguous	cDPAGYYcGFkATAAGVK	C1(Carbamidomethyl); C8(Carbamidomethyl); K11(GG)	1	P60900	P60900	1	3	0.3315	0	1	1	683.979	2049.92	2049.92	2.85	0.00195	HCD (High Energy Collision Dissociation)	MS2	0	120	79.3556	21186	HEK293_MG132_6H_urea_DDA_3.raw	F4	1.78	1	0.0001573	0.0001342
FALSE	High	Sequest HT (A2)	Unambiguous	QFSSADEAALkEPIIK	K11(GG)	1	Q9HCC0	Q9HCC0	1	3	0.2936	0	1	1	620.996	1860.97	1860.97	1.91	0.00119	HCD (High Energy Collision Dissociation)	MS2	0	120	79.3668	21190	HEK293_MG132_6H_urea_DDA_3.raw	F4	2.35	1	0.0001573	2.673e-07
FALSE	High	Sequest HT (A2)	Unambiguous	WLkGGVVLKEDALPGQK	K3(GG)	1	P35613	P35613	2	4	0.2718	0	1	1	488.78	1952.1	1952.1	1.79	0.00088	HCD (High Energy Collision Dissociation)	MS2	10.6741	120	79.3791	21193	HEK293_MG132_6H_urea_DDA_3.raw	F4	4.93	1	0.0001573	3.563e-08
FALSE	High	Sequest HT (A2)	Unambiguous	TQEAIIQIMkmR	K10(GG); M11(Oxidation)	1	Q93034	Q93034	1	3	0.0691	0	1	1	531.283	1591.83	1591.83	2.6	0.00138	HCD (High Energy Collision Dissociation)	MS2	8.58859	120	79.3813	21194	HEK293_MG132_6H_urea_DDA_3.raw	F4	3.33	1	0.0001573	4.455e-06
FALSE	High	Sequest HT (A2)	Unambiguous	LPGRENkTAVVVGTITDDVR	K7(GG)	1	Q07020	Q07020	2	4	0.009	0	1	1	564.311	2254.22	2254.21	3.03	0.00171	HCD (High Energy Collision Dissociation)	MS2	11.4499	120	79.3835	21195	HEK293_MG132_6H_urea_DDA_3.raw	F4	3.33	1	0.0001573	1.517e-07
FALSE	High	Sequest HT (A2)	Unambiguous	QVEPLDPPAGSAPGEHVFVkGYEK	K20(GG)	1	P54577	P54577	1	4	0.0752	0	1	1	667.089	2665.33	2665.33	2.54	0.00169	HCD (High Energy Collision Dissociation)	MS2	25.8138	120	79.3879	21197	HEK293_MG132_6H_urea_DDA_3.raw	F4	4.52	1	0.0001573	1.487e-09
FALSE	High	Sequest HT (A2)	Unambiguous	FAIATkEGDLPQVER	K6(GG)	1	Q9H9E3	Q9H9E3	1	3	0.0375	0	1	1	596.651	1787.94	1787.93	4.77	0.00284	HCD (High Energy Collision Dissociation)	MS2	0	120	79.3901	21198	HEK293_MG132_6H_urea_DDA_3.raw	F4	2.4	1	0.0001573	1.338e-08
FALSE	High	Sequest HT (A2)	Unambiguous	IESLSSQLSNLQkESR	K13(GG)	1	P20700	P20700	1	3	0.0492	0	1	1	645.006	1933	1933	2.91	0.00187	HCD (High Energy Collision Dissociation)	MS2	31.8973	120	79.3924	21199	HEK293_MG132_6H_urea_DDA_3.raw	F4	2.64	1	0.0001573	6.182e-08
FALSE	High	Sequest HT (A2)	Unambiguous	LFGVPGGPAENENGALkSR	K17(GG)	1	Q9BVN2	Q9BVN2	1	3	0.0168	0	1	1	676.351	2027.04	2027.03	3.23	0.00218	HCD (High Energy Collision Dissociation)	MS2	48.1931	120	79.4012	21202	HEK293_MG132_6H_urea_DDA_3.raw	F4	2.97	1	0.0001573	1.81e-08
FALSE	High	Sequest HT (A2)	Unambiguous	YLDNDELLkHLR	K9(GG)	1	Q86UK7	Q86UK7	1	4	0.6309	0	1	1	411.47	1642.86	1642.85	1.87	0.00077	HCD (High Energy Collision Dissociation)	MS2	33.23	120	79.4034	21203	HEK293_MG132_6H_urea_DDA_3.raw	F4	2.33	1	0.0001573	2.207e-05
FALSE	High	Sequest HT (A2)	Unambiguous	GKPAVAALGDLTDLPTYEHIQTALSSkDGR	K27(GG)	1	Q10713	Q10713	1	5	0.0418	0	1	1	648.543	3238.68	3238.67	4.41	0.00285	HCD (High Energy Collision Dissociation)	MS2	0	120	119.321	34533	HEK293_MG132_6H_urea_DDA_3.raw	F4	4.07	1	0.0001573	3.051e-08
FALSE	High	Sequest HT (A2)	Unambiguous	IGSLIDVNQSkDPEGLR	K11(GG)	2	P61326	P61326; Q96A72	1	3	0.0385	0	1	1	652.345	1955.02	1955.02	0.76	0.00049	HCD (High Energy Collision Dissociation)	MS2	14.5381	120	79.2933	21168	HEK293_MG132_6H_urea_DDA_3.raw	F4	3.38	1	0.0001573	6.287e-08
FALSE	High	Sequest HT (A2)	Unambiguous	IcIVTkEGIREETVSLR	C2(Carbamidomethyl); K6(GG)	1	P20618	P20618	2	4	0.0586	0	1	1	530.041	2117.14	2117.14	2.08	0.0011	HCD (High Energy Collision Dissociation)	MS2	76.3931	120	79.5722	21258	HEK293_MG132_6H_urea_DDA_3.raw	F4	2.22	1	0.0001573	9.641e-05
FALSE	High	Sequest HT (A2)	Unambiguous	LVsKSVFPEQANNNEWAR	S3(GG)	1	O43242	O43242	1	3	0.0031	0	1	1	735.036	2203.09	2203.09	2.09	0.00154	HCD (High Energy Collision Dissociation)	MS2	0	120	78.9404	21059	HEK293_MG132_6H_urea_DDA_3.raw	F4	3.25	1	0.0001573	2.006e-07
FALSE	High	Sequest HT (A2)	Unambiguous	GPQLEGEkDWGLEGYVWR	K8(GG)	1	Q86XI8	Q86XI8	1	3	0.6718	0	1	1	745.03	2233.08	2233.07	3.79	0.00282	HCD (High Energy Collision Dissociation)	MS2	0	120	119.479	34583	HEK293_MG132_6H_urea_DDA_3.raw	F4	2.59	1	0.0001573	2.614e-07
FALSE	High	Sequest HT (A2)	Unambiguous	YFNDkTIDEELER	K5(GG)	1	Q9Y320	Q9Y320	1	3	0.1473	0	1	1	595.949	1785.83	1785.83	1.69	0.00101	HCD (High Energy Collision Dissociation)	MS2	16.547	120	78.4894	20918	HEK293_MG132_6H_urea_DDA_3.raw	F4	2.24	1	0.0001573	1.034e-05
FALSE	High	Sequest HT (A2)	Unambiguous	LGQctKAcELFLR	C4(Carbamidomethyl); T5(GG); C8(Carbamidomethyl)	1	Q8IYI6	Q8IYI6	1	3	0.6373	0	1	1	570.621	1709.85	1709.85	0.75	0.00043	HCD (High Energy Collision Dissociation)	MS2	18.7658	120	78.4916	20919	HEK293_MG132_6H_urea_DDA_3.raw	F4	2.04	1	0.0001573	1.265e-06
FALSE	High	Sequest HT (A2)	Unambiguous	LGQLkGNHFDIVIR	K5(GG)	1	Q9H0K6	Q9H0K6	1	4	0.7151	0	1	1	431.745	1723.96	1723.96	-0.63	-0.00027	HCD (High Energy Collision Dissociation)	MS2	40.5087	120	78.4938	20920	HEK293_MG132_6H_urea_DDA_3.raw	F4	1.72	1	0.0001573	4.012e-05
FALSE	High	Sequest HT (A2)	Unambiguous	VGkDHTLEDEDVIQIVK	K3(GG)	1	Q9Y295	Q9Y295	1	4	0.0209	0	1	1	513.772	2052.07	2052.06	2.1	0.00108	HCD (High Energy Collision Dissociation)	MS2	55.9073	120	78.5005	20922	HEK293_MG132_6H_urea_DDA_3.raw	F4	2.87	1	0.0001573	6.164e-05
FALSE	High	Sequest HT (A2)	Unambiguous	RLGLAQkLMDQASR	K7(GG)	2	P41227	Q9BSU3; P41227	2	3	0.5	0	1	1	567.647	1700.93	1700.92	2.2	0.00124	HCD (High Energy Collision Dissociation)	MS2	59.3011	120	78.5027	20923	HEK293_MG132_6H_urea_DDA_3.raw	F4	2.42	1	0.0001573	0.0003136
FALSE	High	Sequest HT (A2)	Unambiguous	TDILcNLPSYkAK	C5(Carbamidomethyl); K11(GG)	1	P0C2W1	P0C2W1	1	3	0.0865	0	1	1	546.284	1636.84	1636.84	0.35	0.00019	HCD (High Energy Collision Dissociation)	MS2	27.6472	120	78.5413	20932	HEK293_MG132_6H_urea_DDA_3.raw	F4	1.85	1	0.0001573	1.484e-05
FALSE	High	Sequest HT (A2)	Unambiguous	GAFFmDEDEEVYkR	M5(Oxidation); K13(GG)	1	P55081	P55081	1	3	0.7588	0	1	1	622.606	1865.8	1865.8	1.21	0.00075	HCD (High Energy Collision Dissociation)	MS2	21.4777	120	78.4594	20911	HEK293_MG132_6H_urea_DDA_3.raw	F4	2.28	1	0.0001573	2.023e-06
FALSE	High	Sequest HT (A2)	Unambiguous	TFIQcSHFTEPENIDTGEkPYK	C5(Carbamidomethyl); K19(GG)	1	O14628	O14628	0	4	0.1049	0	1	1	689.573	2755.27	2755.27	1.3	0.0009	HCD (High Energy Collision Dissociation)	MS2	0	120	78.5524	20936	HEK293_MG132_6H_urea_DDA_3.raw	F4	2.67	1	0.0001573	9.365e-06
FALSE	High	Sequest HT (A2)	Unambiguous	SFPWQSLEAkLR	K10(GG)	4	Q96G04	Q96G04; A6NEL3; P0C5J1; Q8N7N1	1	3	0.4692	0	1	1	525.95	1575.83	1575.83	4.18	0.00219	HCD (High Energy Collision Dissociation)	MS2	38.0311	120	119.578	34620	HEK293_MG132_6H_urea_DDA_3.raw	F4	2.11	1	0.0001573	4.427e-05
FALSE	High	Sequest HT (A2)	Unambiguous	IIIDKEYYYTkEEQFK	K11(GG)	1	Q7L5N1	Q7L5N1	2	4	0.1292	0	1	1	556.786	2224.12	2224.12	2.9	0.00161	HCD (High Energy Collision Dissociation)	MS2	0	120	78.5734	20942	HEK293_MG132_6H_urea_DDA_3.raw	F4	1.78	1	0.0001573	0.0001989
FALSE	High	Sequest HT (A2)	Unambiguous	SEVcFGkEGLWK	C4(Carbamidomethyl); K7(GG)	1	Q9BVP2	Q9BVP2	1	3	0.2222	0	1	1	518.585	1553.74	1553.74	-0.05	-3e-05	HCD (High Energy Collision Dissociation)	MS2	27.7103	120	78.5801	20944	HEK293_MG132_6H_urea_DDA_3.raw	F4	2.07	1	0.0001573	0.001004
FALSE	High	Sequest HT (A2)	Unambiguous	GLVkNIPQSTEILK	K4(GG)	1	O95456	O95456	1	3	0.6283	0	1	1	551.99	1653.95	1653.95	0.45	0.00025	HCD (High Energy Collision Dissociation)	MS2	19.7115	120	78.5823	20945	HEK293_MG132_6H_urea_DDA_3.raw	F4	2.26	1	0.0001573	1.16e-05
FALSE	High	Sequest HT (A2)	Unambiguous	TQEAIIQImkMR	M9(Oxidation); K10(GG)	1	Q93034	Q93034	1	3	0.145	0	1	1	531.282	1591.83	1591.83	0.76	0.0004	HCD (High Energy Collision Dissociation)	MS2	19.2652	120	78.5889	20947	HEK293_MG132_6H_urea_DDA_3.raw	F4	3.31	1	0.0001573	8.989e-06
FALSE	High	Sequest HT (A2)	Unambiguous	SMGFIGHYLDQkR	K12(GG)	1	P53396	P53396	1	3	0.6368	0	1	1	555.944	1665.82	1665.82	-0.2	-0.00011	HCD (High Energy Collision Dissociation)	MS2	81.2076	120	78.591	20948	HEK293_MG132_6H_urea_DDA_3.raw	F4	2.12	1	0.0001573	0.0001887
FALSE	High	Sequest HT (A2)	Unambiguous	WkAGLYGLPR	K2(GG)	1	P49327	P49327	1	3	0.6011	0	1	1	425.572	1274.7	1274.7	0.5	0.00021	HCD (High Energy Collision Dissociation)	MS2	52.8156	120	78.5591	20938	HEK293_MG132_6H_urea_DDA_3.raw	F4	1.88	1	0.0001573	0.0003928
FALSE	High	Sequest HT (A2)	Unambiguous	TGVAPDVFAENmkLR	M12(Oxidation); K13(GG)	1	Q01581	Q01581	1	3	0.5805	0	1	1	593.303	1777.89	1777.89	1.77	0.00105	HCD (High Energy Collision Dissociation)	MS2	29.3174	120	78.4572	20910	HEK293_MG132_6H_urea_DDA_3.raw	F4	2.98	1	0.0001573	2.431e-05
FALSE	High	Sequest HT (A2)	Unambiguous	FEQIYLSkPTHWER	K8(GG)	1	P30876	P30876	0	4	0.0888	0	1	1	487.749	1947.97	1947.97	1.46	0.00071	HCD (High Energy Collision Dissociation)	MS2	30.3294	120	78.455	20909	HEK293_MG132_6H_urea_DDA_3.raw	F4	3.83	1	0.0001573	2.328e-08
FALSE	High	Sequest HT (A2)	Unambiguous	LsQKAPSLEDGSDAFmSPQDVR	S2(GG); M16(Oxidation)	1	O75387	O75387	1	3	0.0063	0	1	1	836.729	2508.17	2508.17	1.91	0.0016	HCD (High Energy Collision Dissociation)	MS2	0	120	78.4327	20902	HEK293_MG132_6H_urea_DDA_3.raw	F4	1.59	1	0.0001573	9.407e-06
FALSE	High	Sequest HT (A2)	Unambiguous	RIPLEDIPEDDDEcSAWLHkLYQEK	C14(Carbamidomethyl); K20(GG)	1	Q9NRZ5	Q9NRZ5	2	5	0.0353	0	1	1	643.511	3213.53	3213.52	3.05	0.00196	HCD (High Energy Collision Dissociation)	MS2	15.1434	120	119.625	34636	HEK293_MG132_6H_urea_DDA_3.raw	F4	3.12	1	0.0001573	9.656e-09
FALSE	High	Sequest HT (A2)	Unambiguous	DIVHkPGPIVLTVAK	K5(GG)	1	O14641	O14641	0	3	0.6842	0	1	1	567.674	1701.01	1701.01	0.15	8e-05	HCD (High Energy Collision Dissociation)	MS2	32.8764	120	78.2991	20860	HEK293_MG132_6H_urea_DDA_3.raw	F4	2.09	1	0.0001573	7.202e-05
FALSE	High	Sequest HT (A2)	Unambiguous	IQESSQVLYkLEQSK	K10(GG)	1	Q6YHU6	Q6YHU6	1	3	0.3239	0	1	1	632.002	1893.99	1893.99	-0.46	-0.00029	HCD (High Energy Collision Dissociation)	MS2	18.2785	120	78.3269	20867	HEK293_MG132_6H_urea_DDA_3.raw	F4	1.76	1	0.0001573	8.668e-06
FALSE	High	Sequest HT (A2)	Unambiguous	LNITVVQAkLAK	K9(GG)	1	Q9H0E2	Q9H0E2	1	3	0.2045	0	1	1	471.293	1411.87	1411.86	1.52	0.00071	HCD (High Energy Collision Dissociation)	MS2	29.0061	120	78.3313	20869	HEK293_MG132_6H_urea_DDA_3.raw	F4	2.2	1	0.0001573	1.928e-05
FALSE	High	Sequest HT (A2)	Unambiguous	ILVkKEELTLEGIR	K4(GG)	1	P60842	P60842	2	4	0.2757	0	1	1	439.515	1755.04	1755.04	0.86	0.00038	HCD (High Energy Collision Dissociation)	MS2	7.20921	120	78.3381	20871	HEK293_MG132_6H_urea_DDA_3.raw	F4	1.85	1	0.0001573	0.0007062
FALSE	High	Sequest HT (A2)	Unambiguous	KTATQTGHtLLEDYQIVDNSQR	T9(GG)	1	Q8N0X7	Q8N0X7	1	4	0.4769	0	1	1	658.831	2632.3	2632.3	2	0.00132	HCD (High Energy Collision Dissociation)	MS2	7.74396	120	78.3425	20873	HEK293_MG132_6H_urea_DDA_3.raw	F4	1.95	1	0.0001573	1.679e-05
FALSE	High	Sequest HT (A2)	Unambiguous	QVmVVPVGPTcDEYAQkVR	M3(Oxidation); C11(Carbamidomethyl); K17(GG)	1	P26639	P26639	1	3	0.3838	0	1	1	769.382	2306.13	2306.13	2.14	0.00164	HCD (High Energy Collision Dissociation)	MS2	2.06406	120	78.3493	20875	HEK293_MG132_6H_urea_DDA_3.raw	F4	4.56	1	0.0001573	6.64e-15
FALSE	High	Sequest HT (A2)	Unambiguous	DASLNkcSFLHPEPVVGSK	K6(GG); C7(Carbamidomethyl)	1	Q6UWU4	Q6UWU4	1	4	0.0562	0	1	1	550.528	2199.09	2199.09	1.13	0.00062	HCD (High Energy Collision Dissociation)	MS2	6.41915	120	78.3515	20876	HEK293_MG132_6H_urea_DDA_3.raw	F4	2.49	1	0.0001573	1.709e-07
FALSE	High	Sequest HT (A2)	Unambiguous	WIEYGkQAVLcScR	K6(GG); C11(Carbamidomethyl); C13(Carbamidomethyl)	1	O75164	O75164	1	3	0.702	0	1	1	628.636	1883.89	1883.89	1.61	0.00101	HCD (High Energy Collision Dissociation)	MS2	0	120	78.3638	20879	HEK293_MG132_6H_urea_DDA_3.raw	F4	2.45	1	0.0001573	3.569e-05
FALSE	High	Sequest HT (A2)	Unambiguous	YTPAYAHLVTPAEEGAGGAGLGPsKR	S24(GG)	1	P50542	P50542	1	4	0.6744	0	1	1	671.842	2684.35	2684.34	1.08	0.00072	HCD (High Energy Collision Dissociation)	MS2	8.95726	120	78.3682	20881	HEK293_MG132_6H_urea_DDA_3.raw	F4	2.15	1	0.0001573	1.079e-05
FALSE	High	Sequest HT (A2)	Unambiguous	VLSSLVAPFNkNESK	K11(GG)	1	Q6P1M9	Q6P1M9	1	3	0.0046	0	1	1	582.985	1746.94	1746.94	0.58	0.00034	HCD (High Energy Collision Dissociation)	MS2	26.0831	120	78.3771	20884	HEK293_MG132_6H_urea_DDA_3.raw	F4	2.16	1	0.0001573	1.864e-05
FALSE	High	Sequest HT (A2)	Unambiguous	LNSNTQVVLLSATmPSDVLEVTkK	M14(Oxidation); K23(GG)	1	P60842	P60842	1	3	0.0766	0	1	1	906.489	2717.45	2717.44	5.04	0.00457	HCD (High Energy Collision Dissociation)	MS2	0	120	119.58	34621	HEK293_MG132_6H_urea_DDA_3.raw	F4	2.74	1	0.0001573	5.848e-07
FALSE	High	Sequest HT (A2)	Unambiguous	SPPSPELQGPPSTEkEAILR	K15(GG)	1	Q9HB09	Q9HB09	1	3	0.0769	0	1	1	749.728	2247.17	2247.16	4.04	0.00303	HCD (High Energy Collision Dissociation)	MS2	11.0206	120	78.396	20890	HEK293_MG132_6H_urea_DDA_3.raw	F4	2.47	1	0.0001573	1.653e-05
FALSE	High	Sequest HT (A2)	Unambiguous	TcSDDVVDYFkR	C2(Carbamidomethyl); K11(GG)	1	Q96P11	Q96P11	1	3	0.6642	0	1	1	540.245	1618.72	1618.72	1.46	0.00079	HCD (High Energy Collision Dissociation)	MS2	14.6689	120	78.4173	20896	HEK293_MG132_6H_urea_DDA_3.raw	F4	2.65	1	0.0001573	4.189e-05
FALSE	High	Sequest HT (A2)	Unambiguous	IYkIGQGYLIK	K3(GG)	1	P39023	P39023	1	3	0.5641	0	1	1	470.61	1409.82	1409.82	0.73	0.00034	HCD (High Energy Collision Dissociation)	MS2	70.0881	120	78.4195	20897	HEK293_MG132_6H_urea_DDA_3.raw	F4	1.95	1	0.0001573	0.0001177
FALSE	High	Sequest HT (A2)	Unambiguous	GHFGPINSVAFHPDGkSYSSGGEDGYVR	K16(GG)	1	Q13347	Q13347	1	5	0.0668	0	1	1	611.085	3051.4	3051.4	-0.85	-0.00052	HCD (High Energy Collision Dissociation)	MS2	0	120	78.6043	20952	HEK293_MG132_6H_urea_DDA_3.raw	F4	3.74	1	0.0001573	2.489e-09
FALSE	High	Sequest HT (A2)	Unambiguous	ESSLSkMSYLQMR	K6(GG)	1	Q9BXS4	Q9BXS4	1	3	0.0496	0	1	1	558.605	1673.8	1673.8	0.44	0.00025	HCD (High Energy Collision Dissociation)	MS2	26.574	120	78.9381	21058	HEK293_MG132_6H_urea_DDA_3.raw	F4	2.42	1	0.0001573	1.769e-05
FALSE	High	Sequest HT (A2)	Unambiguous	FVPYLIAGIQHScQDIGAKsLTQVR	C13(Carbamidomethyl); S20(GG)	1	P12268	P12268	1	4	0.0828	0	1	1	729.637	2915.53	2915.52	2.7	0.00197	HCD (High Energy Collision Dissociation)	MS2	0	120	119.565	34615	HEK293_MG132_6H_urea_DDA_3.raw	F4	1.45	1	0.0001573	2.674e-05
FALSE	High	Sequest HT (A2)	Unambiguous	TVLNYLQSSGkQIAK	K11(GG)	1	Q9NZJ4	Q9NZJ4	1	3	0.0465	0	1	1	588.661	1763.97	1763.97	1.96	0.00115	HCD (High Energy Collision Dissociation)	MS2	13.048	120	78.6197	20958	HEK293_MG132_6H_urea_DDA_3.raw	F4	1.72	1	0.0001573	0.0008352
FALSE	High	Sequest HT (A2)	Unambiguous	AELHPVELkPFQDYQK	K9(GG)	1	P48634	P48634	0	4	0.5027	0	1	1	514.768	2056.05	2056.05	1.01	0.00052	HCD (High Energy Collision Dissociation)	MS2	24.0285	120	78.8271	21023	HEK293_MG132_6H_urea_DDA_3.raw	F4	1.87	1	0.0001573	0.0006033
FALSE	High	Sequest HT (A2)	Unambiguous	KcLVkWLEVR	C2(Carbamidomethyl); K5(GG)	1	Q9H9V4	Q9H9V4	2	3	0.0756	0	1	1	482.274	1444.81	1444.81	-0.62	-0.0003	HCD (High Energy Collision Dissociation)	MS2	9.99175	120	78.8337	21025	HEK293_MG132_6H_urea_DDA_3.raw	F4	1.72	1	0.0001573	0.001016
FALSE	High	Sequest HT (A2)	Unambiguous	LLQkGIHPTIISESFQK	K4(GG)	1	P50991	P50991	1	4	0.1353	0	1	1	514.041	2053.14	2053.14	-0.05	-3e-05	HCD (High Energy Collision Dissociation)	MS2	38.0359	120	78.8359	21026	HEK293_MG132_6H_urea_DDA_3.raw	F4	2.66	1	0.0001573	0.0001017
FALSE	High	Sequest HT (A2)	Unambiguous	YASIcQQNGIVPIVEPEILPDGDHDLkR	C5(Carbamidomethyl); K27(GG)	2	P04075	P04075; P09972	1	4	0.7928	0	1	1	823.419	3290.65	3290.65	2.14	0.00176	HCD (High Energy Collision Dissociation)	MS2	4.42505	120	119.497	34589	HEK293_MG132_6H_urea_DDA_3.raw	F4	5.26	1	0.0001573	6.305e-16
FALSE	High	Sequest HT (A2)	Unambiguous	FAGASIkIAPAEGPDVSER	K7(GG)	1	Q9Y6M1	Q9Y6M1	1	3	0.0878	0	1	1	677.016	2029.03	2029.03	-0.37	-0.00025	HCD (High Energy Collision Dissociation)	MS2	12.4809	120	78.861	21032	HEK293_MG132_6H_urea_DDA_3.raw	F4	3.76	1	0.0001573	3.241e-12
FALSE	High	Sequest HT (A2)	Unambiguous	IGYSSPLTLSDQSSkIK	K15(GG)	1	O60488	O60488	1	3	0.0902	0	1	1	646.678	1938.02	1938.02	0.23	0.00015	HCD (High Energy Collision Dissociation)	MS2	17.547	120	78.8698	21035	HEK293_MG132_6H_urea_DDA_3.raw	F4	2.44	1	0.0001573	3.124e-05
FALSE	High	Sequest HT (A2)	Unambiguous	GAPLAkVVFRDPYR	K6(GG)	1	P62917	P62917	2	4	0.5691	0	1	1	426.49	1702.94	1702.94	0.35	0.00015	HCD (High Energy Collision Dissociation)	MS2	42.6355	120	78.8095	21017	HEK293_MG132_6H_urea_DDA_3.raw	F4	2.46	1	0.0001573	0.000725
FALSE	High	Sequest HT (A2)	Unambiguous	ILSkLTDIQYGR	K4(GG)	1	P54687	P54687	1	3	0.0426	0	1	1	507.621	1520.85	1520.84	3.21	0.00163	HCD (High Energy Collision Dissociation)	MS2	30.8329	120	78.8764	21037	HEK293_MG132_6H_urea_DDA_3.raw	F4	2.58	1	0.0001573	2.919e-05
FALSE	High	Sequest HT (A2)	Unambiguous	kVWLDPNETNEIANANSR	K1(GG)	1	P84098	P84098	1	3	0.4516	0	1	1	729.026	2185.06	2185.06	0.02	1e-05	HCD (High Energy Collision Dissociation)	MS2	0	120	78.8808	21039	HEK293_MG132_6H_urea_DDA_3.raw	F4	1.55	1	0.0001573	0.0001511
FALSE	High	Sequest HT (A2)	Unambiguous	FLkVEFPAR	K3(GG)	1	Q9NTJ4	Q9NTJ4	1	3	0.3354	0	1	1	407.565	1220.68	1220.68	0.53	0.00022	HCD (High Energy Collision Dissociation)	MS2	73.2051	120	78.8897	21042	HEK293_MG132_6H_urea_DDA_3.raw	F4	1.64	1	0.0001573	0.001037
FALSE	High	Sequest HT (A2)	Unambiguous	DIDTQAkYQSYFSR	K7(GG)	1	Q5VVJ2	Q5VVJ2	1	3	0.1811	0	1	1	612.624	1835.86	1835.86	0.5	0.00031	HCD (High Energy Collision Dissociation)	MS2	23.4068	120	78.9017	21045	HEK293_MG132_6H_urea_DDA_3.raw	F4	3.7	1	0.0001573	8.732e-06
FALSE	High	Sequest HT (A2)	Unambiguous	IAQmTEEEQFALALkMSEQEAR	M4(Oxidation); K15(GG)	1	Q96RL1	Q96RL1	1	3	0.2626	0	1	1	895.098	2683.28	2683.27	3.54	0.00317	HCD (High Energy Collision Dissociation)	MS2	0	120	119.488	34586	HEK293_MG132_6H_urea_DDA_3.raw	F4	1.79	1	0.0001573	1.237e-06
FALSE	High	Sequest HT (A2)	Unambiguous	TQAEAVAEAELkTESVTQAK	K12(GG)	1	Q6P1M9	Q6P1M9	1	3	0.1165	0	1	1	740.044	2218.12	2218.12	-0.45	-0.00033	HCD (High Energy Collision Dissociation)	MS2	0	120	78.9083	21048	HEK293_MG132_6H_urea_DDA_3.raw	F4	2.06	1	0.0001573	4.481e-06
FALSE	High	Sequest HT (A2)	Unambiguous	FLkSIAEGIGPEER	K3(GG)	1	P57678	P57678	1	3	0.0961	0	1	1	553.962	1659.87	1659.87	1.01	0.00056	HCD (High Energy Collision Dissociation)	MS2	28.274	120	78.9337	21056	HEK293_MG132_6H_urea_DDA_3.raw	F4	3.85	1	0.0001573	3.545e-07
FALSE	High	Sequest HT (A2)	Unambiguous	IAcLDFSLQkTK	C3(Carbamidomethyl); K10(GG)	1	P17987	P17987	1	3	0.0793	0	1	1	513.273	1537.8	1537.8	-0.12	-6e-05	HCD (High Energy Collision Dissociation)	MS2	20.9251	120	78.8786	21038	HEK293_MG132_6H_urea_DDA_3.raw	F4	2.27	1	0.0001573	1.595e-06
FALSE	High	Sequest HT (A2)	Unambiguous	YQLDPTASISAkVNNSSLIGVGYTQTLRPGVK	K12(GG)	1	P45880	P45880	1	4	0.0386	0	1	1	873.719	3491.85	3491.85	1.47	0.00128	HCD (High Energy Collision Dissociation)	MS2	16.682	120	119.501	34591	HEK293_MG132_6H_urea_DDA_3.raw	F4	2.85	1	0.0001573	1.134e-10
FALSE	High	Sequest HT (A2)	Unambiguous	mQIFVkTLTGK	M1(Oxidation); K6(GG)	4	P62979; P0CG47	P62987; P62979; P0CG47; P0CG48	1	3	0.1304	0	1	1	465.927	1395.77	1395.77	-0.59	-0.00027	HCD (High Energy Collision Dissociation)	MS2	31.5571	120	78.7854	21009	HEK293_MG132_6H_urea_DDA_3.raw	F4	1.84	2	0.0001573	0.0001472
FALSE	High	Sequest HT (A2)	Unambiguous	VVIIGAGKPAAVVLQTkGSPESR	K17(GG)	1	Q14697	Q14697	1	4	0.0856	0	1	1	598.599	2391.37	2391.37	0.88	0.00053	HCD (High Energy Collision Dissociation)	MS2	0	120	78.7789	21007	HEK293_MG132_6H_urea_DDA_3.raw	F4	4.09	1	0.0001573	2.501e-10
FALSE	High	Sequest HT (A2)	Unambiguous	IcIVTkEGIREETVSLR	C2(Carbamidomethyl); K6(GG)	1	P20618	P20618	2	4	0.0176	0	1	1	530.038	2117.13	2117.14	-2.99	-0.00158	HCD (High Energy Collision Dissociation)	MS2	20.4994	120	78.6307	20962	HEK293_MG132_6H_urea_DDA_3.raw	F4	2.27	1	0.0001573	9.734e-05
FALSE	High	Sequest HT (A2)	Unambiguous	EFLQPsSKASLESTSDLGASGK	S6(GG)	1	Q8TEP8	Q8TEP8	1	3	0.0159	0	1	1	785.057	2353.16	2353.15	1.53	0.0012	HCD (High Energy Collision Dissociation)	MS2	72.7425	120	78.6329	20963	HEK293_MG132_6H_urea_DDA_3.raw	F4	3.15	1	0.0001573	6.219e-08
FALSE	High	Sequest HT (A2)	Unambiguous	LSNLPGWSLkDGNAFLDKELK	K10(GG)	1	Q9NV88	Q9NV88	2	4	0.0585	0	1	1	615.581	2459.3	2459.29	4.36	0.00268	HCD (High Energy Collision Dissociation)	MS2	22.1191	120	119.558	34612	HEK293_MG132_6H_urea_DDA_3.raw	F4	3.25	1	0.0001573	6.72e-09
FALSE	High	Sequest HT (A2)	Unambiguous	VDcPVcGVNIPESHINkHLDScLSR	C3(Carbamidomethyl); C6(Carbamidomethyl); K17(GG); C22(Carbamidomethyl)	1	Q9NS91	Q9NS91	1	4	0.0056	0	1	1	755.859	3020.42	3020.41	0.63	0.00048	HCD (High Energy Collision Dissociation)	MS2	9.44093	120	78.6694	20973	HEK293_MG132_6H_urea_DDA_3.raw	F4	1.79	1	0.0001573	9.11e-07
FALSE	High	Sequest HT (A2)	Unambiguous	AEVQkLQmEAPHIIVGTPGR	K5(GG); M8(Oxidation)	1	P60842	P60842	1	4	0.5321	0	1	1	576.81	2304.22	2304.21	2.29	0.00132	HCD (High Energy Collision Dissociation)	MS2	52.4775	120	78.6781	20976	HEK293_MG132_6H_urea_DDA_3.raw	F4	2.18	1	0.0001573	0.0006225
FALSE	High	Sequest HT (A2)	Unambiguous	VAPEEHPVLLTEAPLNPkANR	K18(GG)	2	P60709	P60709; P63261	1	4	0.4249	0	1	1	603.078	2409.29	2409.29	0.2	0.00012	HCD (High Energy Collision Dissociation)	MS2	60.3433	120	78.6924	20980	HEK293_MG132_6H_urea_DDA_3.raw	F4	1.93	1	0.0001573	0.0002833
FALSE	High	Sequest HT (A2)	Unambiguous	SLPEEDVAEIQHAEEFLIKPESkVAK	K23(GG)	1	O60832	O60832	1	5	0.0456	0	1	1	610.922	3050.58	3050.57	3.9	0.00238	HCD (High Energy Collision Dissociation)	MS2	28.5692	120	119.532	34603	HEK293_MG132_6H_urea_DDA_3.raw	F4	2.63	1	0.0001573	2.844e-05
FALSE	High	Sequest HT (A2)	Unambiguous	LIFAGkQLEDGR	K6(GG)	4	P62979; P0CG47	P62987; P62979; P0CG47; P0CG48	1	3	0.5924	0	1	1	487.602	1460.79	1460.79	3.42	0.00166	HCD (High Energy Collision Dissociation)	MS2	28.9797	120	119.519	34598	HEK293_MG132_6H_urea_DDA_3.raw	F4	2.11	2	0.0001573	1.099e-06
FALSE	High	Sequest HT (A2)	Unambiguous	ELAFQISkEYER	K8(GG)	2	O00148; Q13838	O00148; Q13838	1	3	0.1356	0	1	1	542.942	1626.81	1626.81	0.35	0.00019	HCD (High Energy Collision Dissociation)	MS2	15.4111	120	78.7077	20985	HEK293_MG132_6H_urea_DDA_3.raw	F4	2.95	2	0.0001573	7.905e-06
FALSE	High	Sequest HT (A2)	Unambiguous	EVGVYEALkDDSWLK	K9(GG)	1	P40925	P40925	1	3	0.3214	0	1	1	622.65	1865.94	1865.93	4.44	0.00276	HCD (High Energy Collision Dissociation)	MS2	64.3812	120	119.506	34593	HEK293_MG132_6H_urea_DDA_3.raw	F4	2.52	1	0.0001573	0.0001844
FALSE	High	Sequest HT (A2)	Unambiguous	SNYNLPMHkMINTDLSR	K9(GG)	1	P36578	P36578	1	4	0.2218	0	1	1	537.764	2148.03	2148.03	0.18	0.0001	HCD (High Energy Collision Dissociation)	MS2	30.5215	120	78.7471	20997	HEK293_MG132_6H_urea_DDA_3.raw	F4	2.84	1	0.0001573	4.819e-08
FALSE	High	Sequest HT (A2)	Unambiguous	SMGFIGHYLDQkR	K12(GG)	1	P53396	P53396	1	4	0.581	0	1	1	417.21	1665.82	1665.82	-0.17	-7e-05	HCD (High Energy Collision Dissociation)	MS2	64.1	120	78.7536	20999	HEK293_MG132_6H_urea_DDA_3.raw	F4	2.1	1	0.0001573	6.395e-05
FALSE	High	Sequest HT (A2)	Unambiguous	LTTDVQEFkSSFK	K9(GG)	1	Q9NUT2	Q9NUT2	1	3	0.1152	0	1	1	548.614	1643.83	1643.83	-0.14	-7e-05	HCD (High Energy Collision Dissociation)	MS2	14.1023	120	78.7558	21000	HEK293_MG132_6H_urea_DDA_3.raw	F4	2.17	1	0.0001573	3.336e-05
FALSE	High	Sequest HT (A2)	Unambiguous	SPVAVQSTkVNLLYSR	K9(GG)	1	Q13011	Q13011	1	3	0.3806	0	1	1	626.014	1876.03	1876.03	-0.21	-0.00013	HCD (High Energy Collision Dissociation)	MS2	0	120	78.7624	21002	HEK293_MG132_6H_urea_DDA_3.raw	F4	2.68	1	0.0001573	1.193e-06
FALSE	High	Sequest HT (A2)	Unambiguous	VVNMNQQSDTADLLGGYkPVDHK	K18(GG)	1	Q9NU22	Q9NU22	0	4	0.3061	0	1	1	661.576	2643.28	2643.28	-0.94	-0.00062	HCD (High Energy Collision Dissociation)	MS2	0	120	78.7646	21003	HEK293_MG132_6H_urea_DDA_3.raw	F4	1.47	1	0.0001573	0.0001162
FALSE	High	Sequest HT (A2)	Unambiguous	ENPYANAGkNPDEVSYAGDNFVR	K9(GG)	1	O95391	O95391	1	3	0.2353	0	1	1	881.069	2641.19	2641.19	-0.03	-3e-05	HCD (High Energy Collision Dissociation)	MS2	0	120	78.6175	20957	HEK293_MG132_6H_urea_DDA_3.raw	F4	2.38	1	0.0001573	1.288e-07
FALSE	High	Sequest HT (A2)	Unambiguous	GIYAYGFEkPSAIQQR	K9(GG)	3	P60842; P38919; Q14240	P60842; P38919; Q14240	0	3	0.1777	0	1	1	648	1941.99	1941.98	2.19	0.00142	HCD (High Energy Collision Dissociation)	MS2	2.85484	120	83.1561	22415	HEK293_MG132_6H_urea_DDA_3.raw	F4	4.22	3	0.0001573	7.899e-10
FALSE	High	Sequest HT (A2)	Unambiguous	EIEPFLPPLkPDYcVK	K10(GG); C14(Carbamidomethyl)	1	Q8IZV5	Q8IZV5	0	3	0.5023	0	1	1	687.029	2059.07	2059.06	7.55	0.00518	HCD (High Energy Collision Dissociation)	MS2	25.6056	120	119.294	34524	HEK293_MG132_6H_urea_DDA_3.raw	F4	2.15	1	0.0001573	0.0001979
FALSE	High	Sequest HT (A2)	Unambiguous	LDYLSSLkVK	K8(GG)	1	P08195	P08195	1	3	0.1359	0	1	1	427.248	1279.73	1279.73	1.88	0.0008	HCD (High Energy Collision Dissociation)	MS2	40.3103	120	79.5932	21264	HEK293_MG132_6H_urea_DDA_3.raw	F4	2.06	1	0.0001573	0.0001444
FALSE	High	Sequest HT (A2)	Unambiguous	KFLQEFYQDDELGKk	K15(GG)	1	P33993	P33993	2	3	0.0693	0	1	1	668.003	2002	2001.99	1.85	0.00123	HCD (High Energy Collision Dissociation)	MS2	16.0799	120	80.3549	21502	HEK293_MG132_6H_urea_DDA_3.raw	F4	2.74	1	0.0001573	3.034e-05
FALSE	High	Sequest HT (A2)	Unambiguous	ELTVDNSFEFEkR	K12(GG)	1	Q9UHA3	Q9UHA3	1	3	0.4723	0	1	1	576.615	1727.83	1727.82	4	0.0023	HCD (High Energy Collision Dissociation)	MS2	46.3278	120	80.3571	21503	HEK293_MG132_6H_urea_DDA_3.raw	F4	2.35	1	0.0001573	3.631e-05
FALSE	High	Sequest HT (A2)	Unambiguous	ADLTEYLSTHYkAPR	K12(GG)	1	P31930	P31930	1	4	0.3579	0	1	1	470.49	1878.94	1878.93	2.15	0.00101	HCD (High Energy Collision Dissociation)	MS2	30.2956	120	80.3616	21505	HEK293_MG132_6H_urea_DDA_3.raw	F4	1.9	1	0.0001573	4.089e-05
FALSE	High	Sequest HT (A2)	Unambiguous	ASVWQkDQLVTQLHWQENGPTFSSTPYR	K6(GG)	1	Q9HCU5	Q9HCU5	1	4	0.0697	0	1	1	855.172	3417.67	3417.66	2.06	0.00176	HCD (High Energy Collision Dissociation)	MS2	0	120	119.05	34438	HEK293_MG132_6H_urea_DDA_3.raw	F4	3.3	1	0.0001573	1.765e-07
FALSE	High	Sequest HT (A2)	Unambiguous	LLHPPSHWPLIkATVGLIR	K12(GG)	1	P35222	P35222	1	5	0.2043	0	1	1	453.271	2262.33	2262.32	2.19	0.00099	HCD (High Energy Collision Dissociation)	MS2	22.2439	120	119.048	34437	HEK293_MG132_6H_urea_DDA_3.raw	F4	3.28	1	0.0001573	1.071e-06
FALSE	High	Sequest HT (A2)	Unambiguous	ETFEDSNLIPkEILWRPK	K11(GG)	1	P08243	P08243	1	4	0.3499	0	1	1	583.062	2329.22	2329.22	2.4	0.0014	HCD (High Energy Collision Dissociation)	MS2	7.47081	120	119.044	34435	HEK293_MG132_6H_urea_DDA_3.raw	F4	3.83	1	0.0001573	1.085e-07
FALSE	High	Sequest HT (A2)	Unambiguous	ILNFGQVkNcEVEQVK	K8(GG); C10(Carbamidomethyl)	1	Q9UG56	Q9UG56	1	3	0.3429	0	1	1	673.684	2019.04	2019.03	2.7	0.00182	HCD (High Energy Collision Dissociation)	MS2	0	120	80.3527	21501	HEK293_MG132_6H_urea_DDA_3.raw	F4	3.85	1	0.0001573	3.027e-11
FALSE	High	Sequest HT (A2)	Unambiguous	kVLGDLIFNQPDRR	K1(GG)	1	Q8WVC6	Q8WVC6	2	3	0.595	0	1	1	595.666	1784.98	1784.98	3.25	0.00193	HCD (High Energy Collision Dissociation)	MS2	17.0809	120	80.4409	21525	HEK293_MG132_6H_urea_DDA_3.raw	F4	2.42	1	0.0001573	2.706e-05
FALSE	High	Sequest HT (A2)	Unambiguous	LLSFLEQSEHkTSDADIK	K11(GG)	1	Q96RL1	Q96RL1	1	4	0.0588	0	1	1	544.53	2175.1	2175.09	1.96	0.00107	HCD (High Energy Collision Dissociation)	MS2	19.2271	120	80.4454	21527	HEK293_MG132_6H_urea_DDA_3.raw	F4	2.38	1	0.0001573	0.0001188
FALSE	High	Sequest HT (A2)	Unambiguous	LTSLNEEYtKNKTEYEEAQDAIVK	T9(GG)	1	P43246	P43246	2	4	0.0236	0	1	1	733.356	2930.4	2930.43	-8.13	-0.00596	HCD (High Energy Collision Dissociation)	MS2	25.0147	120	80.4476	21528	HEK293_MG132_6H_urea_DDA_3.raw	F4	2.12	1	0.0001573	4.404e-05
FALSE	High	Sequest HT (A2)	Unambiguous	LSTADGkAFADPEVLR	K7(GG)	2	Q8IWZ3	Q8IWZ3; O75179	1	3	0.0447	0	1	1	601.981	1803.93	1803.92	2.84	0.00171	HCD (High Energy Collision Dissociation)	MS2	0	120	80.4609	21533	HEK293_MG132_6H_urea_DDA_3.raw	F4	2.46	1	0.0001573	2.825e-08
FALSE	High	Sequest HT (A2)	Unambiguous	EAADDcAkAVMSNLSAHGVK	C6(Carbamidomethyl); K8(GG)	1	Q92616	Q92616	1	4	0.24	0	1	1	547.76	2188.02	2188.01	1.89	0.00103	HCD (High Energy Collision Dissociation)	MS2	32.6444	120	80.4699	21536	HEK293_MG132_6H_urea_DDA_3.raw	F4	1.25	1	0.0001573	0.0001427
FALSE	High	Sequest HT (A2)	Unambiguous	QITSYGETcPGLEQYAIkK	C9(Carbamidomethyl); K18(GG)	1	P50990	P50990	1	3	0.5986	0	1	1	767.379	2300.12	2300.12	0	0	HCD (High Energy Collision Dissociation)	MS2	0	120	80.4833	21541	HEK293_MG132_6H_urea_DDA_3.raw	F4	1.42	1	0.0001573	0.0005458
FALSE	High	Sequest HT (A2)	Unambiguous	ITSDEPLTkDDIPVFLR	K9(GG)	1	Q9UBB4	Q9UBB4	1	3	0.0812	0	1	1	691.701	2073.09	2073.09	1.75	0.00121	HCD (High Energy Collision Dissociation)	MS2	19.1112	120	119.012	34425	HEK293_MG132_6H_urea_DDA_3.raw	F4	3.08	1	0.0001573	1.311e-08
FALSE	High	Sequest HT (A2)	Unambiguous	YLLkEDMAGIPK	K4(GG)	1	Q96K12	Q96K12	1	3	0.5895	0	1	1	497.934	1491.79	1491.79	-0.23	-0.00011	HCD (High Energy Collision Dissociation)	MS2	6.17527	120	80.4431	21526	HEK293_MG132_6H_urea_DDA_3.raw	F4	1.9	1	0.0001573	0.0005162
FALSE	High	Sequest HT (A2)	Unambiguous	HLLGFsAKEAQDTSDGIIQK	S6(GG)	1	P18850	P18850	1	3	0.413	0	1	1	758.059	2272.16	2272.16	2.19	0.00166	HCD (High Energy Collision Dissociation)	MS2	17.291	120	80.346	21499	HEK293_MG132_6H_urea_DDA_3.raw	F4	1.84	1	0.0001573	6.425e-05
FALSE	High	Sequest HT (A2)	Unambiguous	IcLDILkDK	C2(Carbamidomethyl); K7(GG)	1	P61088	P61088	1	3	0.1496	0	1	1	411.229	1231.67	1231.67	0.87	0.00036	HCD (High Energy Collision Dissociation)	MS2	30.4017	120	80.3439	21498	HEK293_MG132_6H_urea_DDA_3.raw	F4	2.34	1	0.0001573	0.0001273
FALSE	High	Sequest HT (A2)	Unambiguous	FGEcsNKEcPFLHIDPESK	C4(Carbamidomethyl); S5(GG); C9(Carbamidomethyl)	1	O95639	O95639	1	4	0.0679	0	1	1	602.773	2408.07	2408.06	3.06	0.00184	HCD (High Energy Collision Dissociation)	MS2	22.0328	120	80.318	21492	HEK293_MG132_6H_urea_DDA_3.raw	F4	2.21	1	0.0001573	5.227e-06
FALSE	High	Sequest HT (A2)	Unambiguous	VELcSFSGYkIYPGHGR	C4(Carbamidomethyl); K10(GG)	1	P83731	P83731	1	4	0.1196	0	1	1	521.757	2084	2084	1.42	0.00074	HCD (High Energy Collision Dissociation)	MS2	30.7121	120	80.2019	21455	HEK293_MG132_6H_urea_DDA_3.raw	F4	3.01	1	0.0001573	1.933e-06
FALSE	High	Sequest HT (A2)	Unambiguous	LQDLLETkALALAQADR	K8(GG)	1	Q8TCG1	Q8TCG1	1	3	0.1019	0	1	1	661.702	1983.09	1983.09	2.04	0.00135	HCD (High Energy Collision Dissociation)	MS2	19.6481	120	119.055	34440	HEK293_MG132_6H_urea_DDA_3.raw	F4	3.14	1	0.0001573	9.435e-09
FALSE	High	Sequest HT (A2)	Unambiguous	DVDFEGTDEPIFGkKPR	K14(GG)	1	P42285	P42285	1	4	0.0485	0	1	1	516.757	2064	2064	0.74	0.00038	HCD (High Energy Collision Dissociation)	MS2	28.1755	120	80.2389	21465	HEK293_MG132_6H_urea_DDA_3.raw	F4	2.27	1	0.0001573	7.085e-07
FALSE	High	Sequest HT (A2)	Unambiguous	GSNkEWQDVEDFAR	K4(GG)	1	O60381	O60381	1	3	0.5598	0	1	1	598.941	1794.81	1794.8	2.15	0.00128	HCD (High Energy Collision Dissociation)	MS2	17.8552	120	80.2411	21466	HEK293_MG132_6H_urea_DDA_3.raw	F4	2.09	1	0.0001573	0.001079
FALSE	High	Sequest HT (A2)	Unambiguous	TPSDVkELVLDNSR	K6(GG)	1	P39687	P39687	1	3	0.0919	0	1	1	562.961	1686.87	1686.87	1.3	0.00073	HCD (High Energy Collision Dissociation)	MS2	9.76154	120	80.2479	21468	HEK293_MG132_6H_urea_DDA_3.raw	F4	2.83	1	0.0001573	3.064e-05
FALSE	High	Sequest HT (A2)	Unambiguous	QQPNPGNELcYkVIVTR	C10(Carbamidomethyl); K12(GG)	1	Q14166	Q14166	1	3	0.3702	0	1	1	710.698	2130.08	2130.08	1.85	0.00131	HCD (High Energy Collision Dissociation)	MS2	19.4934	120	80.2501	21469	HEK293_MG132_6H_urea_DDA_3.raw	F4	2.62	1	0.0001573	1.07e-07
FALSE	High	Sequest HT (A2)	Unambiguous	QIYYsDKYFDEHYEYR	S5(GG)	1	P33552	P33552	1	4	0.0645	0	1	1	584.01	2333.02	2333.01	1.57	0.00091	HCD (High Energy Collision Dissociation)	MS2	23.826	120	80.2568	21471	HEK293_MG132_6H_urea_DDA_3.raw	F4	3.72	1	0.0001573	5.065e-09
FALSE	High	Sequest HT (A2)	Unambiguous	ILSRDEcIDPFSkTGNLR	C7(Carbamidomethyl); K13(GG)	1	Q9Y5B0	Q9Y5B0	2	4	0.0426	0	1	1	559.537	2235.13	2235.12	3.24	0.00181	HCD (High Energy Collision Dissociation)	MS2	23.3638	120	80.2679	21475	HEK293_MG132_6H_urea_DDA_3.raw	F4	2.82	1	0.0001573	7.152e-05
FALSE	High	Sequest HT (A2)	Unambiguous	YGSDIVPFsKVDEEQmK	S9(GG); M16(Oxidation)	1	P13010	P13010	1	3	0.2842	0	1	1	701.331	2101.98	2101.97	1.62	0.00113	HCD (High Energy Collision Dissociation)	MS2	10.0499	120	80.2701	21476	HEK293_MG132_6H_urea_DDA_3.raw	F4	1.83	1	0.0001573	0.0003504
FALSE	High	Sequest HT (A2)	Unambiguous	GLTkADIEQLPSYR	K4(GG)	2	Q9H0F5	Q9H0F5; Q7L0R7	1	3	0.0123	0	1	1	568.97	1704.9	1704.89	2.14	0.00122	HCD (High Energy Collision Dissociation)	MS2	23.5032	120	80.2769	21478	HEK293_MG132_6H_urea_DDA_3.raw	F4	4.07	1	0.0001573	6.634e-10
FALSE	High	Sequest HT (A2)	Unambiguous	LIFAGkQLEDGR	K6(GG)	4	P62979; P0CG47	P62987; P62979; P0CG47; P0CG48	1	3	0.6228	0	1	1	487.601	1460.79	1460.79	1.72	0.00084	HCD (High Energy Collision Dissociation)	MS2	7.44186	120	80.2791	21479	HEK293_MG132_6H_urea_DDA_3.raw	F4	2.89	2	0.0001573	4.311e-06
FALSE	High	Sequest HT (A2)	Unambiguous	IkAEYEGDGIPTVFVAVAGR	K2(GG)	1	P22234	P22234	1	3	0.4191	0	1	1	736.058	2206.16	2206.15	3.56	0.00262	HCD (High Energy Collision Dissociation)	MS2	14.4999	120	119.052	34439	HEK293_MG132_6H_urea_DDA_3.raw	F4	3.46	1	0.0001573	5.46e-07
FALSE	High	Sequest HT (A2)	Unambiguous	AYkTEMQDNTYPEILR	K3(GG)	1	O43143	O43143	1	3	0.1008	0	1	1	696.004	2086	2085.99	2.88	0.002	HCD (High Energy Collision Dissociation)	MS2	0	120	80.2923	21484	HEK293_MG132_6H_urea_DDA_3.raw	F4	2.48	1	0.0001573	1.962e-07
FALSE	High	Sequest HT (A2)	Unambiguous	FkQVSDMGVIHPLYK	K2(GG)	1	Q16585	Q16585	1	4	0.2	0	1	1	469.751	1875.98	1875.98	0.96	0.00045	HCD (High Energy Collision Dissociation)	MS2	15.3948	120	80.2945	21485	HEK293_MG132_6H_urea_DDA_3.raw	F4	2.95	1	0.0001573	3.995e-07
FALSE	High	Sequest HT (A2)	Unambiguous	FDPkSGLWVR	K4(GG)	1	A8MVW0	A8MVW0	1	3	0.1624	0	1	1	440.236	1318.69	1318.69	1.85	0.00082	HCD (High Energy Collision Dissociation)	MS2	68.0222	120	80.3012	21487	HEK293_MG132_6H_urea_DDA_3.raw	F4	1.97	1	0.0001573	0.0003706
FALSE	High	Sequest HT (A2)	Unambiguous	YIVPmLTVDGkR	M5(Oxidation); K11(GG)	1	P14550	P14550	1	3	0.268	0	1	1	507.943	1521.81	1521.81	2.72	0.00138	HCD (High Energy Collision Dissociation)	MS2	39.5485	120	80.5024	21546	HEK293_MG132_6H_urea_DDA_3.raw	F4	1.94	1	0.0001573	0.0004541
FALSE	High	Sequest HT (A2)	Unambiguous	TDDNcIVLkTLPcLVR	C5(Carbamidomethyl); K9(GG); C13(Carbamidomethyl)	1	Q8IUR7	Q8IUR7	1	3	0.1126	0	1	1	677.684	2031.04	2031.04	-0.05	-4e-05	HCD (High Energy Collision Dissociation)	MS2	28.0872	120	119.063	34443	HEK293_MG132_6H_urea_DDA_3.raw	F4	2.22	1	0.0001573	3.449e-05
FALSE	High	Sequest HT (A2)	Unambiguous	VLSQQAASVVkQEGGDNDLIER	K11(GG)	1	P30566	P30566	1	3	0.2792	0	1	1	824.091	2470.26	2470.25	1.75	0.00144	HCD (High Energy Collision Dissociation)	MS2	0	120	80.526	21551	HEK293_MG132_6H_urea_DDA_3.raw	F4	1.97	1	0.0001573	4.6e-05
FALSE	High	Sequest HT (A2)	Unambiguous	GLPEDDPDIVVkGWLYREPR	K12(GG)	1	Q7Z736	Q7Z736	2	4	0.4703	0	1	1	617.822	2468.27	2468.26	3.51	0.00217	HCD (High Energy Collision Dissociation)	MS2	14.0836	120	119.003	34422	HEK293_MG132_6H_urea_DDA_3.raw	F4	2.36	1	0.0001573	0.0002135
FALSE	High	Sequest HT (A2)	Unambiguous	LSVPSGFSVTAPEkR	K14(GG)	1	P04920	P04920	1	3	0.3396	0	1	1	563.638	1688.9	1688.9	2.22	0.00125	HCD (High Energy Collision Dissociation)	MS2	5.33264	120	80.7053	21604	HEK293_MG132_6H_urea_DDA_3.raw	F4	3.74	1	0.0001573	1.522e-07
FALSE	High	Sequest HT (A2)	Unambiguous	ILLPIVQkAR	K8(GG)	1	Q5FWF4	Q5FWF4	1	3	0.7263	0	1	1	422.275	1264.81	1264.81	1.09	0.00046	HCD (High Energy Collision Dissociation)	MS2	45.5394	120	80.7075	21605	HEK293_MG132_6H_urea_DDA_3.raw	F4	2.85	1	0.0001573	9.184e-07
FALSE	High	Sequest HT (A2)	Unambiguous	QGAELkAAEAEVELSAR	K6(GG)	1	Q8IZ83	Q8IZ83	1	3	0.5872	0	1	1	629.326	1885.96	1885.96	1.65	0.00104	HCD (High Energy Collision Dissociation)	MS2	18.6352	120	80.7166	21608	HEK293_MG132_6H_urea_DDA_3.raw	F4	3.44	1	0.0001573	4.312e-10
FALSE	High	Sequest HT (A2)	Unambiguous	ImLkNVEDFTGPR	M2(Oxidation); K4(GG)	1	P61009	P61009	1	3	0.5385	0	1	1	550.616	1649.83	1649.83	1.08	0.00059	HCD (High Energy Collision Dissociation)	MS2	17.4473	120	80.7188	21609	HEK293_MG132_6H_urea_DDA_3.raw	F4	1.95	1	0.0001573	5.182e-06
FALSE	High	Sequest HT (A2)	Unambiguous	HTVYPKPEEWPKsEYSELDEDESQAPYDPNGKPER	S13(GG)	1	P19387	P19387	1	5	0.0112	0	1	1	852.991	4260.93	4260.93	-0.27	-0.00023	HCD (High Energy Collision Dissociation)	MS2	0	120	80.721	21610	HEK293_MG132_6H_urea_DDA_3.raw	F4	1.78	1	0.0001573	0.0002278
FALSE	High	Sequest HT (A2)	Unambiguous	YEDQELTGkNLPAFR	K9(GG)	1	Q9UIG0	Q9UIG0	1	3	0.1814	0	1	1	632.316	1894.93	1894.93	2.31	0.00146	HCD (High Energy Collision Dissociation)	MS2	73.7786	120	80.7231	21611	HEK293_MG132_6H_urea_DDA_3.raw	F4	2.26	1	0.0001573	3.25e-06
FALSE	High	Sequest HT (A2)	Unambiguous	LLSEEVFDFSSGQITQVkSK	K18(GG)	1	O14980	O14980	1	3	0.0428	0	1	1	786.073	2356.21	2356.2	1.04	0.00082	HCD (High Energy Collision Dissociation)	MS2	0	120	118.984	34414	HEK293_MG132_6H_urea_DDA_3.raw	F4	2.57	1	0.0001573	5.377e-06
FALSE	High	Sequest HT (A2)	Unambiguous	LHPEDFPEEDKkTYGEIFEK	K12(GG)	1	O95298	O95298	2	4	0.0401	0	1	1	642.06	2565.22	2565.21	2.05	0.00131	HCD (High Energy Collision Dissociation)	MS2	5.56236	120	80.7321	21614	HEK293_MG132_6H_urea_DDA_3.raw	F4	2.74	1	0.0001573	9.97e-06
FALSE	High	Sequest HT (A2)	Unambiguous	SLLALkEcIR	K6(GG); C8(Carbamidomethyl)	2	Q99661	O00139; Q99661	1	3	0.5672	0	1	1	439.584	1316.74	1316.74	0.83	0.00036	HCD (High Energy Collision Dissociation)	MS2	43.6954	120	80.7694	21625	HEK293_MG132_6H_urea_DDA_3.raw	F4	2.01	1	0.0001573	2.512e-05
FALSE	High	Sequest HT (A2)	Unambiguous	DIEEASLVkVELDKK	K9(GG)	1	P07197	P07197	2	3	0.1943	0	1	1	610.668	1829.99	1829.99	2.41	0.00147	HCD (High Energy Collision Dissociation)	MS2	28.7519	120	80.7716	21626	HEK293_MG132_6H_urea_DDA_3.raw	F4	2.47	1	0.0001573	3.244e-05
FALSE	High	Sequest HT (A2)	Unambiguous	GAIQLGITHTVGSLSTkPER	K17(GG)	1	Q99755	Q99755	0	4	0.0604	0	1	1	545.552	2179.19	2179.18	1.59	0.00087	HCD (High Energy Collision Dissociation)	MS2	3.5278	120	80.7827	21630	HEK293_MG132_6H_urea_DDA_3.raw	F4	4.14	1	0.0001573	3.45e-08
FALSE	High	Sequest HT (A2)	Unambiguous	ILSLLEGQkIAFGGETDEATR	K9(GG)	1	P51648	P51648	1	3	0.2366	0	1	1	788.08	2362.23	2362.22	0.8	0.00063	HCD (High Energy Collision Dissociation)	MS2	0	120	118.979	34412	HEK293_MG132_6H_urea_DDA_3.raw	F4	3.72	1	0.0001573	8.091e-10
FALSE	High	Sequest HT (A2)	Unambiguous	LFYkcDQGQADPVVAVAR	K4(GG); C5(Carbamidomethyl)	1	P42858	P42858	1	3	0.5251	0	1	1	717.694	2151.07	2151.07	1.2	0.00086	HCD (High Energy Collision Dissociation)	MS2	8.72951	120	80.7893	21633	HEK293_MG132_6H_urea_DDA_3.raw	F4	1.79	1	0.0001573	0.0001452
FALSE	High	Sequest HT (A2)	Unambiguous	LcPLPGYLPPtKNGAEPK	C2(Carbamidomethyl); T11(GG)	1	Q9Y6X2	Q9Y6X2	1	3	0.1307	0	1	1	689.365	2066.08	2066.07	2.97	0.00204	HCD (High Energy Collision Dissociation)	MS2	0	120	80.7915	21634	HEK293_MG132_6H_urea_DDA_3.raw	F4	1.53	1	0.0001573	0.0007198
FALSE	High	Sequest HT (A2)	Unambiguous	FkTPELAEEFK	K2(GG)	5	P49792; Q99666; A6NKT7	P49792; Q99666; O14715; A6NKT7; Q7Z3J3	1	3	0.101	0	1	1	484.919	1452.74	1452.74	3.19	0.00154	HCD (High Energy Collision Dissociation)	MS2	18.4848	120	80.7627	21623	HEK293_MG132_6H_urea_DDA_3.raw	F4	2.08	3	0.0001573	4.399e-05
FALSE	High	Sequest HT (A2)	Unambiguous	LSELGWLHNkIR	K10(GG)	1	Q96CW5	Q96CW5	1	3	0.6912	0	1	1	527.296	1579.87	1579.87	1.89	0.001	HCD (High Energy Collision Dissociation)	MS2	11.7794	120	80.6748	21597	HEK293_MG132_6H_urea_DDA_3.raw	F4	2.72	1	0.0001573	1.221e-09
FALSE	High	Sequest HT (A2)	Unambiguous	LkSQEIIPFPSTK	K2(GG)	1	O95551	O95551	1	3	0.0269	0	1	1	534.636	1601.89	1601.89	2.75	0.00147	HCD (High Energy Collision Dissociation)	MS2	4.27196	120	80.6726	21596	HEK293_MG132_6H_urea_DDA_3.raw	F4	2.6	1	0.0001573	3.621e-06
FALSE	High	Sequest HT (A2)	Unambiguous	EANAGNLkPLFEFVR	K8(GG)	1	Q0PNE2	Q0PNE2	0	3	0.6114	0	1	1	606.989	1818.95	1818.95	2.13	0.00129	HCD (High Energy Collision Dissociation)	MS2	36.7885	120	118.992	34417	HEK293_MG132_6H_urea_DDA_3.raw	F4	2.29	1	0.0001573	0.0002667
FALSE	High	Sequest HT (A2)	Unambiguous	ESELYQkEVSHLNALEER	K7(GG)	1	P28340	P28340	1	4	0.1392	0	1	1	572.785	2288.12	2288.12	1.84	0.00105	HCD (High Energy Collision Dissociation)	MS2	6.34046	120	80.5506	21559	HEK293_MG132_6H_urea_DDA_3.raw	F4	4.24	1	0.0001573	3.087e-08
FALSE	High	Sequest HT (A2)	Unambiguous	QELNKtIWEVPER	T6(GG)	1	Q16539	Q16539	1	3	0.0227	0	1	1	585.974	1755.91	1755.9	2.65	0.00155	HCD (High Energy Collision Dissociation)	MS2	80.0799	120	80.555	21561	HEK293_MG132_6H_urea_DDA_3.raw	F4	2.64	1	0.0001573	0.0008877
FALSE	High	Sequest HT (A2)	Unambiguous	ATDSkEPPGELcPDVLYR	K5(GG); C12(Carbamidomethyl)	1	Q9BUK6	Q9BUK6	1	3	0.0667	0	1	1	721.013	2161.03	2161.02	1.01	0.00072	HCD (High Energy Collision Dissociation)	MS2	0	120	80.5618	21563	HEK293_MG132_6H_urea_DDA_3.raw	F4	4.05	1	0.0001573	9.633e-11
FALSE	High	Sequest HT (A2)	Unambiguous	MkFNPFVTSDR	K2(GG)	2	P61254	P61254; Q9UNX3	1	3	0.585	0	1	1	485.907	1455.71	1455.7	1.4	0.00068	HCD (High Energy Collision Dissociation)	MS2	19.8911	120	80.5763	21567	HEK293_MG132_6H_urea_DDA_3.raw	F4	1.47	1	0.0001573	0.0004767
FALSE	High	Sequest HT (A2)	Unambiguous	VLEDPAIASDESFGAVkK	K17(GG)	1	O95544	O95544	1	3	0.005	0	1	1	664.012	1990.02	1990.01	3.66	0.00243	HCD (High Energy Collision Dissociation)	MS2	81.2338	120	80.592	21572	HEK293_MG132_6H_urea_DDA_3.raw	F4	2	1	0.0001573	0.0005022
FALSE	High	Sequest HT (A2)	Unambiguous	AFHGLAGGTDVPFSEVVkLAPNPR	K18(GG)	1	O75191	O75191	1	4	0.2167	0	1	1	649.095	2593.36	2593.35	1.9	0.00123	HCD (High Energy Collision Dissociation)	MS2	7.38552	120	118.997	34419	HEK293_MG132_6H_urea_DDA_3.raw	F4	3.83	1	0.0001573	8.03e-10
FALSE	High	Sequest HT (A2)	Unambiguous	ERLQDDSVETVTSIEQAkVEEK	K18(GG)	1	P49356	P49356	2	4	0.1219	0	1	1	662.584	2647.31	2647.31	2.9	0.00192	HCD (High Energy Collision Dissociation)	MS2	21.3764	120	80.601	21575	HEK293_MG132_6H_urea_DDA_3.raw	F4	3.2	1	0.0001573	8.433e-08
FALSE	High	Sequest HT (A2)	Unambiguous	GSVkNWQLTEEDFGNTSGR	K4(GG)	1	P30825	P30825	1	3	0.1126	0	1	1	747.02	2239.05	2239.04	4.19	0.00312	HCD (High Energy Collision Dissociation)	MS2	0	120	80.6032	21576	HEK293_MG132_6H_urea_DDA_3.raw	F4	2.22	1	0.0001573	9.503e-06
FALSE	High	Sequest HT (A2)	Unambiguous	MGMAcGLESGScSAEDLkMAR	C5(Carbamidomethyl); C12(Carbamidomethyl); K18(GG)	1	Q14186	Q14186	1	3	0.4728	0	1	1	792.337	2375	2374.99	1.98	0.00157	HCD (High Energy Collision Dissociation)	MS2	0	120	80.6054	21577	HEK293_MG132_6H_urea_DDA_3.raw	F4	3.13	1	0.0001573	5.352e-09
FALSE	High	Sequest HT (A2)	Unambiguous	VDTSAFSPQPkELLQQLR	K11(GG)	1	Q9H9V9	Q9H9V9	1	3	0.4074	0	1	1	724.388	2171.15	2171.15	2.07	0.0015	HCD (High Energy Collision Dissociation)	MS2	26.1039	120	118.995	34418	HEK293_MG132_6H_urea_DDA_3.raw	F4	2.43	1	0.0001573	7.769e-06
FALSE	High	Sequest HT (A2)	Unambiguous	kVLIIGGGDGGVLR	K1(GG)	1	P19623	P19623	1	3	0.76	0	1	1	489.96	1467.87	1467.86	1.78	0.00087	HCD (High Energy Collision Dissociation)	MS2	41.066	120	80.6166	21581	HEK293_MG132_6H_urea_DDA_3.raw	F4	2.75	1	0.0001573	9.511e-08
FALSE	High	Sequest HT (A2)	Unambiguous	VVLDQTGVSkGYGFVK	K10(GG)	1	Q9NX07	Q9NX07	1	3	0.0286	0	1	1	604.329	1810.97	1810.97	1.95	0.00118	HCD (High Energy Collision Dissociation)	MS2	14.6262	120	80.6289	21584	HEK293_MG132_6H_urea_DDA_3.raw	F4	1.75	1	0.0001573	0.0003672
FALSE	High	Sequest HT (A2)	Unambiguous	GPEAASNIQQcLFLKk	C11(Carbamidomethyl); K16(GG)	1	Q13049	Q13049	1	3	0.0543	0	1	1	640.002	1917.99	1917.99	3.52	0.00225	HCD (High Energy Collision Dissociation)	MS2	0	120	80.631	21585	HEK293_MG132_6H_urea_DDA_3.raw	F4	2.58	1	0.0001573	7.151e-07
FALSE	High	Sequest HT (A2)	Unambiguous	SFkDLQLLQGSK	K3(GG)	1	Q9NVI1	Q9NVI1	1	3	0.092	0	1	1	493.272	1477.8	1477.8	0.49	0.00024	HCD (High Energy Collision Dissociation)	MS2	47.4859	120	80.6379	21587	HEK293_MG132_6H_urea_DDA_3.raw	F4	2.5	1	0.0001573	0.0006532
FALSE	High	Sequest HT (A2)	Unambiguous	LIDFLESGkTNLRR	K9(GG)	1	Q92841	Q92841	2	4	0.1007	0	1	1	444.75	1775.98	1775.98	1.28	0.00057	HCD (High Energy Collision Dissociation)	MS2	28.7156	120	80.6401	21588	HEK293_MG132_6H_urea_DDA_3.raw	F4	1.39	1	0.0001573	0.0003252
FALSE	High	Sequest HT (A2)	Unambiguous	TDISTALkEIR	K8(GG)	1	P07197	P07197	1	3	0.3734	0	1	1	454.253	1360.75	1360.74	1.8	0.00082	HCD (High Energy Collision Dissociation)	MS2	33.7301	120	80.5282	21552	HEK293_MG132_6H_urea_DDA_3.raw	F4	2.41	1	0.0001573	7.469e-06
FALSE	High	Sequest HT (A2)	Unambiguous	VLSVcSsNKPAIVEAGGMQALGLHLTDPSQR	C5(Carbamidomethyl); S7(GG)	1	P35222	P35222	0	4	0.0449	0	1	1	838.184	3349.71	3349.7	4.23	0.00354	HCD (High Energy Collision Dissociation)	MS2	0	120	119.283	34520	HEK293_MG132_6H_urea_DDA_3.raw	F4	3.79	1	0.0001573	3.741e-13
FALSE	High	Sequest HT (A2)	Unambiguous	WLkGGVVLKEDALPGQK	K3(GG)	1	P35613	P35613	2	4	0.25	0	1	1	488.781	1952.1	1952.1	1.98	0.00097	HCD (High Energy Collision Dissociation)	MS2	14.593	120	80.1953	21452	HEK293_MG132_6H_urea_DDA_3.raw	F4	4.08	1	0.0001573	6.078e-09
FALSE	High	Sequest HT (A2)	Unambiguous	kPVLGQAGTLAVGTEGGLR	K1(GG)	1	Q9NTJ4	Q9NTJ4	0	3	0.0275	0	1	1	646.7	1938.09	1938.08	4.34	0.00281	HCD (High Energy Collision Dissociation)	MS2	18.6236	120	80.1863	21449	HEK293_MG132_6H_urea_DDA_3.raw	F4	3.27	1	0.0001573	2.006e-06
FALSE	High	Sequest HT (A2)	Unambiguous	ESELYQkEVSHLNALEER	K7(GG)	1	P28340	P28340	1	4	0.2409	0	1	1	572.785	2288.12	2288.12	1.73	0.00099	HCD (High Energy Collision Dissociation)	MS2	11.2375	120	79.7412	21312	HEK293_MG132_6H_urea_DDA_3.raw	F4	4.11	1	0.0001573	3.228e-10
FALSE	High	Sequest HT (A2)	Unambiguous	IIIDkEYYYTKEEQFK	K5(GG)	1	Q7L5N1	Q7L5N1	2	4	0.3462	0	1	1	556.786	2224.12	2224.12	2.02	0.00112	HCD (High Energy Collision Dissociation)	MS2	9.77575	120	79.7434	21313	HEK293_MG132_6H_urea_DDA_3.raw	F4	1.82	1	0.0001573	6.014e-08
FALSE	High	Sequest HT (A2)	Unambiguous	QPAPFSDEIEVDFSkPYVR	K15(GG)	1	P49585	P49585	0	3	0.0852	0	1	1	780.051	2338.14	2338.14	1.43	0.00111	HCD (High Energy Collision Dissociation)	MS2	0	120	119.233	34503	HEK293_MG132_6H_urea_DDA_3.raw	F4	1.76	1	0.0001573	0.0001333
FALSE	High	Sequest HT (A2)	Unambiguous	LVkGDWKPEGDEWLK	K3(GG)	1	Q9NVV0	Q9NVV0	1	4	0.2667	0	1	1	479.249	1913.97	1913.98	-1.65	-0.00079	HCD (High Energy Collision Dissociation)	MS2	3.90289	120	79.769	21319	HEK293_MG132_6H_urea_DDA_3.raw	F4	2.4	1	0.0001573	0.0002303
FALSE	High	Sequest HT (A2)	Unambiguous	EGDLTNLLQNQAVkGK	K14(GG)	1	Q9NVI1	Q9NVI1	1	3	0.0954	0	1	1	614.663	1841.98	1841.97	2	0.00123	HCD (High Energy Collision Dissociation)	MS2	8.22525	120	79.7712	21320	HEK293_MG132_6H_urea_DDA_3.raw	F4	2.62	1	0.0001573	2.92e-06
FALSE	High	Sequest HT (A2)	Unambiguous	GVLkVGQEIEVRPGIVSK	K4(GG)	1	P41091	P41091	1	4	0.6579	0	1	1	506.299	2022.17	2022.17	1.79	0.0009	HCD (High Energy Collision Dissociation)	MS2	23.3731	120	79.7779	21322	HEK293_MG132_6H_urea_DDA_3.raw	F4	4.56	1	0.0001573	1.403e-07
FALSE	High	Sequest HT (A2)	Unambiguous	GPEDVAkMGITEYNNQcR	K7(GG); C17(Carbamidomethyl)	1	P41252	P41252	1	3	0.3346	0	1	1	732.663	2195.97	2195.98	-3.45	-0.00253	HCD (High Energy Collision Dissociation)	MS2	20.8997	120	79.7266	21308	HEK293_MG132_6H_urea_DDA_3.raw	F4	2.66	1	0.0001573	6.039e-06
FALSE	High	Sequest HT (A2)	Unambiguous	TQLkGSELEITLTR	K4(GG)	1	P41252	P41252	1	3	0.1069	0	1	1	568.317	1702.94	1702.93	1.83	0.00104	HCD (High Energy Collision Dissociation)	MS2	1.83593	120	79.7801	21323	HEK293_MG132_6H_urea_DDA_3.raw	F4	3.93	1	0.0001573	6.45e-08
FALSE	High	Sequest HT (A2)	Unambiguous	McISGFDEPVPDLcsLKR	C2(Carbamidomethyl); C14(Carbamidomethyl); S15(GG)	1	Q7Z6J9	Q7Z6J9	1	3	0.0072	0	1	1	746.685	2238.04	2238.04	1.86	0.00139	HCD (High Energy Collision Dissociation)	MS2	0	120	119.222	34499	HEK293_MG132_6H_urea_DDA_3.raw	F4	2.76	1	0.0001573	3.439e-05
FALSE	High	Sequest HT (A2)	Unambiguous	HVLDTLIQLAk	K11(GG)	1	Q7Z6Z7	Q7Z6Z7	0	3	0.546	0	1	1	455.602	1364.79	1364.79	0.51	0.00023	HCD (High Energy Collision Dissociation)	MS2	22.4935	120	119.218	34497	HEK293_MG132_6H_urea_DDA_3.raw	F4	1.63	1	0.0001573	0.0009059
FALSE	High	Sequest HT (A2)	Unambiguous	LLQDIkETFNR	K6(GG)	1	Q8WV44	Q8WV44	1	3	0.2302	0	1	1	497.604	1490.8	1490.8	0.5	0.00025	HCD (High Energy Collision Dissociation)	MS2	45.3585	120	79.8046	21332	HEK293_MG132_6H_urea_DDA_3.raw	F4	1.39	1	0.0001573	0.001131
FALSE	High	Sequest HT (A2)	Unambiguous	AIADHLFWSEETkSR	K13(GG)	1	Q96GA3	Q96GA3	1	4	0.0914	0	1	1	476.738	1903.93	1903.93	0.71	0.00034	HCD (High Energy Collision Dissociation)	MS2	37.0612	120	79.8159	21336	HEK293_MG132_6H_urea_DDA_3.raw	F4	1.97	1	0.0001573	0.001261
FALSE	High	Sequest HT (A2)	Unambiguous	FDVQLkDLEK	K6(GG)	1	P62244	P62244	1	3	0.0453	0	1	1	450.243	1348.71	1348.71	2.26	0.00101	HCD (High Energy Collision Dissociation)	MS2	1.11568	120	79.8247	21339	HEK293_MG132_6H_urea_DDA_3.raw	F4	3.31	1	0.0001573	6.129e-06
FALSE	High	Sequest HT (A2)	Unambiguous	ISGkmALNHPYFNDLDNQIK	K4(GG); M5(Oxidation)	1	P06493	P06493	1	4	0.1025	0	1	1	612.807	2448.21	2448.2	3.3	0.00202	HCD (High Energy Collision Dissociation)	MS2	59.9491	120	79.8269	21340	HEK293_MG132_6H_urea_DDA_3.raw	F4	2.83	1	0.0001573	2.085e-08
FALSE	High	Sequest HT (A2)	Unambiguous	GFSPEsKGYAIGNAPELAK	S6(GG)	1	Q92560	Q92560	1	3	0.1457	0	1	1	684.013	2050.02	2050.02	0.04	3e-05	HCD (High Energy Collision Dissociation)	MS2	27.0834	120	79.7823	21324	HEK293_MG132_6H_urea_DDA_3.raw	F4	1.99	1	0.0001573	0.0001415
FALSE	High	Sequest HT (A2)	Unambiguous	FSPYcVcDYMEPERGsEKK	C5(Carbamidomethyl); C7(Carbamidomethyl); S16(GG)	1	P49815	P49815	2	4	0.0033	0	1	1	624.77	2496.06	2496.06	-2.13	-0.00133	HCD (High Energy Collision Dissociation)	MS2	22.9333	120	79.7244	21307	HEK293_MG132_6H_urea_DDA_3.raw	F4	3.02	1	0.0001573	2.702e-05
FALSE	High	Sequest HT (A2)	Unambiguous	DVYKEHFQDDVFNEkGWNYILEK	K15(GG)	1	P43490	P43490	2	4	0.3259	0	1	1	758.364	3030.44	3030.43	3.01	0.00228	HCD (High Energy Collision Dissociation)	MS2	15.8793	120	119.24	34506	HEK293_MG132_6H_urea_DDA_3.raw	F4	2.24	1	0.0001573	8.499e-06
FALSE	High	Sequest HT (A2)	Unambiguous	ALDLDPENDSYKSNLkIAEQK	K16(GG)	1	Q96EQ0	Q96EQ0	2	4	0.0837	0	1	1	627.069	2505.25	2505.25	2.43	0.00152	HCD (High Energy Collision Dissociation)	MS2	15.1119	120	79.7134	21303	HEK293_MG132_6H_urea_DDA_3.raw	F4	2.63	1	0.0001573	2.755e-06
FALSE	High	Sequest HT (A2)	Unambiguous	MDLDEDTAEkFYQK	K10(GG)	1	P56937	P56937	1	3	0.259	0	1	1	616.278	1846.82	1846.82	0.9	0.00055	HCD (High Energy Collision Dissociation)	MS2	27.8435	120	79.6	21266	HEK293_MG132_6H_urea_DDA_3.raw	F4	2.51	1	0.0001573	1.365e-05
FALSE	High	Sequest HT (A2)	Unambiguous	RVQFGVLSPDELkR	K13(GG)	1	P24928	P24928	2	4	0.3321	0	1	1	440.249	1757.97	1757.97	3.77	0.00165	HCD (High Energy Collision Dissociation)	MS2	31.6408	120	79.6022	21267	HEK293_MG132_6H_urea_DDA_3.raw	F4	2.71	1	0.0001573	1.472e-05
FALSE	High	Sequest HT (A2)	Unambiguous	VSKsSWLEEDDDPVVAR	S4(GG)	1	O15460	O15460	1	3	0.0051	0	1	1	682.666	2045.98	2045.98	2.96	0.00202	HCD (High Energy Collision Dissociation)	MS2	54.316	120	79.6043	21268	HEK293_MG132_6H_urea_DDA_3.raw	F4	1.95	1	0.0001573	1.456e-06
FALSE	High	Sequest HT (A2)	Unambiguous	EGGGGAGTAAAVLGGWkR	K17(GG)	1	Q7Z736	Q7Z736	1	3	0.6601	0	1	1	576.965	1728.88	1728.88	1.9	0.0011	HCD (High Energy Collision Dissociation)	MS2	37.5156	120	79.6132	21271	HEK293_MG132_6H_urea_DDA_3.raw	F4	3.03	1	0.0001573	6.619e-06
FALSE	High	Sequest HT (A2)	Unambiguous	YMVADkFTELQK	K6(GG)	1	P30153	P30153	1	3	0.3017	0	1	1	529.602	1586.79	1586.79	1.27	0.00067	HCD (High Energy Collision Dissociation)	MS2	27.9988	120	79.6366	21278	HEK293_MG132_6H_urea_DDA_3.raw	F4	1.79	1	0.0001573	4.143e-05
FALSE	High	Sequest HT (A2)	Unambiguous	NAESNAELkGLDVDSLVIEHIQVNK	K9(GG)	1	P18621	P18621	1	4	0.1261	0	1	1	713.123	2849.47	2849.46	2.68	0.00191	HCD (High Energy Collision Dissociation)	MS2	26.7334	120	119.28	34519	HEK293_MG132_6H_urea_DDA_3.raw	F4	4.36	1	0.0001573	8.156e-10
FALSE	High	Sequest HT (A2)	Unambiguous	YIVPmLTVDGkR	M5(Oxidation); K11(GG)	1	P14550	P14550	1	3	0.3092	0	1	1	507.941	1521.81	1521.81	-0.53	-0.00027	HCD (High Energy Collision Dissociation)	MS2	41.2236	120	79.6455	21281	HEK293_MG132_6H_urea_DDA_3.raw	F4	2.07	1	0.0001573	0.0002205
FALSE	High	Sequest HT (A2)	Unambiguous	RVLSGEFQIVNPHLLkDLTER	K16(GG)	1	P23921	P23921	2	4	0.0131	0	1	1	645.359	2578.41	2578.41	0.97	0.00063	HCD (High Energy Collision Dissociation)	MS2	25.6439	120	119.269	34515	HEK293_MG132_6H_urea_DDA_3.raw	F4	3.81	1	0.0001573	1.944e-09
FALSE	High	Sequest HT (A2)	Unambiguous	GIEGTVPYVTTDYNFkLPGASEK	K16(GG)	1	Q5SY16	Q5SY16	1	3	0.2436	0	1	1	867.438	2600.3	2600.29	5	0.00433	HCD (High Energy Collision Dissociation)	MS2	0	120	119.257	34512	HEK293_MG132_6H_urea_DDA_3.raw	F4	2.75	1	0.0001573	9.452e-05
FALSE	High	Sequest HT (A2)	Unambiguous	LTsKQPVGFVSFDSR	S3(GG)	1	Q93062	Q93062	1	3	0.044	0	1	1	594.646	1781.92	1781.92	2.39	0.00142	HCD (High Energy Collision Dissociation)	MS2	21.316	120	79.67	21289	HEK293_MG132_6H_urea_DDA_3.raw	F4	2.73	1	0.0001573	3.133e-07
FALSE	High	Sequest HT (A2)	Unambiguous	TLLAkAIANEcQANFISIK	K5(GG); C11(Carbamidomethyl)	1	P55072	P55072	1	3	0.1622	0	1	1	740.404	2219.2	2219.19	4.9	0.00363	HCD (High Energy Collision Dissociation)	MS2	0	120	119.251	34510	HEK293_MG132_6H_urea_DDA_3.raw	F4	2.96	1	0.0001573	2.034e-08
FALSE	High	Sequest HT (A2)	Unambiguous	mQIFVkTLTGK	M1(Oxidation); K6(GG)	4	P62979; P0CG47	P62987; P62979; P0CG47; P0CG48	1	3	0.1311	0	1	1	465.927	1395.77	1395.77	0.46	0.00022	HCD (High Energy Collision Dissociation)	MS2	28.2262	120	79.6834	21294	HEK293_MG132_6H_urea_DDA_3.raw	F4	1.83	2	0.0001573	5.593e-05
FALSE	High	Sequest HT (A2)	Unambiguous	VTQDATPGSALDKITASLcDLkSR	C19(Carbamidomethyl); K22(GG)	1	Q01581	Q01581	2	4	0.0562	0	1	1	666.095	2661.36	2661.35	3.03	0.00201	HCD (High Energy Collision Dissociation)	MS2	0	120	119.246	34508	HEK293_MG132_6H_urea_DDA_3.raw	F4	4.45	1	0.0001573	6.305e-16
FALSE	High	Sequest HT (A2)	Unambiguous	DDVFGYPQQFEDKPALSKtEDRK	T19(GG)	1	Q93008	Q93008	2	4	0.0517	0	1	1	707.596	2827.36	2827.35	2.45	0.00173	HCD (High Energy Collision Dissociation)	MS2	7.50828	120	79.7045	21300	HEK293_MG132_6H_urea_DDA_3.raw	F4	2.9	1	0.0001573	9.624e-09
FALSE	High	Sequest HT (A2)	Unambiguous	SFIKWcNSGsQEEGYSQYQR	C6(Carbamidomethyl); S10(GG)	1	Q6I9Y2	Q6I9Y2	1	3	0.1765	0	1	1	856.712	2568.12	2568.12	0.43	0.00037	HCD (High Energy Collision Dissociation)	MS2	0	120	79.7067	21301	HEK293_MG132_6H_urea_DDA_3.raw	F4	1.7	1	0.0001573	0.0006042
FALSE	High	Sequest HT (A2)	Unambiguous	GQYTSGkGSSAVGLTAYVMKDPETR	K7(GG)	1	P33991	P33991	2	4	0.0033	0	1	1	680.086	2717.32	2717.32	1.19	0.00081	HCD (High Energy Collision Dissociation)	MS2	7.85296	120	79.8524	21346	HEK293_MG132_6H_urea_DDA_3.raw	F4	3.01	1	0.0001573	4.072e-10
FALSE	High	Sequest HT (A2)	Unambiguous	IVAPGkGILAADESTGSIAK	K6(GG)	1	P04075	P04075	1	3	0.6192	0	1	1	671.374	2012.11	2012.1	2.44	0.00164	HCD (High Energy Collision Dissociation)	MS2	0	120	80.1885	21450	HEK293_MG132_6H_urea_DDA_3.raw	F4	3.23	1	0.0001573	2.528e-09
FALSE	High	Sequest HT (A2)	Unambiguous	NcGEDWFRPkLNYR	C2(Carbamidomethyl); K10(GG)	1	Q15013	Q15013	1	4	0.5238	0	1	1	492.984	1968.92	1968.91	0.94	0.00046	HCD (High Energy Collision Dissociation)	MS2	56.6156	120	79.8591	21348	HEK293_MG132_6H_urea_DDA_3.raw	F4	2.31	1	0.0001573	0.0002824
FALSE	High	Sequest HT (A2)	Unambiguous	VsLAEKVIPATDLSEQISTAGTEASGTGNMK	S2(GG)	1	P06737	P06737	1	3	0.2451	0	1	1	1073.87	3219.6	3219.6	-2.15	-0.00231	HCD (High Energy Collision Dissociation)	MS2	12.7151	120	119.193	34489	HEK293_MG132_6H_urea_DDA_3.raw	F4	2.57	1	0.0001573	1.866e-06
FALSE	High	Sequest HT (A2)	Unambiguous	GAIQLGITHTVGSLStKPER	T16(GG)	1	Q99755	Q99755	0	3	0.0873	0	1	1	727.067	2179.19	2179.18	2.3	0.00167	HCD (High Energy Collision Dissociation)	MS2	6.7571	120	80.0129	21398	HEK293_MG132_6H_urea_DDA_3.raw	F4	3.55	1	0.0001573	5.207e-12
FALSE	High	Sequest HT (A2)	Unambiguous	GRLYPWGVVEVENPEHNDFLkLR	K21(GG)	1	Q15019	Q15019	2	5	0.5	0	1	1	577.101	2881.48	2881.47	1.08	0.00062	HCD (High Energy Collision Dissociation)	MS2	19.3101	120	119.119	34463	HEK293_MG132_6H_urea_DDA_3.raw	F4	1.84	1	0.0001573	3.827e-05
FALSE	High	Sequest HT (A2)	Unambiguous	AQILGGANTPYEkGVFK	K13(GG)	1	Q9NPD8	Q9NPD8	1	3	0.1073	0	1	1	636.34	1907.01	1907	1.78	0.00113	HCD (High Energy Collision Dissociation)	MS2	5.81888	120	80.0453	21406	HEK293_MG132_6H_urea_DDA_3.raw	F4	2.89	1	0.0001573	2.545e-07
FALSE	High	Sequest HT (A2)	Unambiguous	LGFLHSGtAKSVTcTYSPALNK	T8(GG); C14(Carbamidomethyl)	1	P04637	P04637	1	4	0.0026	0	1	1	617.318	2466.25	2466.24	2.36	0.00145	HCD (High Energy Collision Dissociation)	MS2	0	120	80.0564	21410	HEK293_MG132_6H_urea_DDA_3.raw	F4	3.92	1	0.0001573	2.911e-10
FALSE	High	Sequest HT (A2)	Unambiguous	YDPNVYSIkYNNQLATR	K9(GG)	1	P06756	P06756	1	3	0.3086	0	1	1	725.029	2173.07	2173.07	1.7	0.00123	HCD (High Energy Collision Dissociation)	MS2	0	120	80.0675	21414	HEK293_MG132_6H_urea_DDA_3.raw	F4	1.62	1	0.0001573	6.096e-06
FALSE	High	Sequest HT (A2)	Unambiguous	IVALFPkDVDR	K7(GG)	1	P06737	P06737	1	3	0.5409	0	1	1	462.93	1386.77	1386.77	0.72	0.00033	HCD (High Energy Collision Dissociation)	MS2	33.8344	120	80.0822	21418	HEK293_MG132_6H_urea_DDA_3.raw	F4	2.2	1	0.0001573	2.923e-05
FALSE	High	Sequest HT (A2)	Unambiguous	IDIQIkDAIGR	K6(GG)	1	P26639	P26639	1	3	0.574	0	1	1	452.594	1355.77	1355.76	1.95	0.00088	HCD (High Energy Collision Dissociation)	MS2	25.1348	120	80.0107	21397	HEK293_MG132_6H_urea_DDA_3.raw	F4	2.77	1	0.0001573	4.913e-06
FALSE	High	Sequest HT (A2)	Unambiguous	LADQPLTPkSILR	K9(GG)	1	Q96S82	Q96S82	1	3	0.1065	0	1	1	522.639	1565.9	1565.9	1.72	0.0009	HCD (High Energy Collision Dissociation)	MS2	27.3313	120	80.0844	21419	HEK293_MG132_6H_urea_DDA_3.raw	F4	2.91	1	0.0001573	1.086e-06
FALSE	High	Sequest HT (A2)	Unambiguous	ATATHTDVLkDGFVFR	K10(GG)	1	Q9H6R4	Q9H6R4	1	4	0.2163	0	1	1	473.748	1891.97	1891.97	1.94	0.00092	HCD (High Energy Collision Dissociation)	MS2	47.8387	120	80.1168	21429	HEK293_MG132_6H_urea_DDA_3.raw	F4	2.08	1	0.0001573	2.1e-05
FALSE	High	Sequest HT (A2)	Unambiguous	QITkEFPELVAR	K4(GG)	1	O95905	O95905	1	3	0.0402	0	1	1	515.62	1544.85	1544.84	1.38	0.00071	HCD (High Energy Collision Dissociation)	MS2	16.8184	120	80.119	21430	HEK293_MG132_6H_urea_DDA_3.raw	F4	1.99	1	0.0001573	2.01e-05
FALSE	High	Sequest HT (A2)	Unambiguous	WLkGGVVLkEDALPGQK	K3(GG); K9(GG)	1	P35613	P35613	2	4	0.4638	0	1	1	517.291	2066.14	2066.14	2.13	0.0011	HCD (High Energy Collision Dissociation)	MS2	19.1957	120	80.1281	21433	HEK293_MG132_6H_urea_DDA_3.raw	F4	2.35	1	0.0001573	1.56e-06
FALSE	High	Sequest HT (A2)	Unambiguous	TAIHEVmEQQTISIAkAGILTTLNAR	M7(Oxidation); K16(GG)	1	P33993	P33993	1	4	0.0611	0	1	1	735.649	2939.57	2939.56	3.58	0.00263	HCD (High Energy Collision Dissociation)	MS2	49.2666	120	119.091	34452	HEK293_MG132_6H_urea_DDA_3.raw	F4	1.8	1	0.0001573	0.0003951
FALSE	High	Sequest HT (A2)	Unambiguous	TQEAIIQIMkmR	K10(GG); M11(Oxidation)	1	Q93034	Q93034	1	3	0.0964	0	1	1	531.283	1591.83	1591.83	2.25	0.00119	HCD (High Energy Collision Dissociation)	MS2	0.912822	120	80.137	21436	HEK293_MG132_6H_urea_DDA_3.raw	F4	3.63	1	0.0001573	1.462e-06
FALSE	High	Sequest HT (A2)	Unambiguous	SSLLTEkLLR	K7(GG)	1	Q7Z6Z7	Q7Z6Z7	1	3	0.161	0	1	1	425.254	1273.75	1273.75	0.95	0.0004	HCD (High Energy Collision Dissociation)	MS2	20.9304	120	80.1584	21442	HEK293_MG132_6H_urea_DDA_3.raw	F4	2.67	1	0.0001573	2.408e-07
FALSE	High	Sequest HT (A2)	Unambiguous	LLVGVDEKLNPEDIKk	K16(GG)	1	P53396	P53396	2	4	0.3822	0	1	1	481.775	1924.08	1924.07	2.29	0.0011	HCD (High Energy Collision Dissociation)	MS2	4.17134	120	80.0911	21421	HEK293_MG132_6H_urea_DDA_3.raw	F4	2.59	1	0.0001573	1.002e-06
FALSE	High	Sequest HT (A2)	Unambiguous	LNYSDHDVIkWVR	K10(GG)	1	Q96CW1	Q96CW1	1	4	0.0632	0	1	1	440.48	1758.9	1758.89	2.87	0.00126	HCD (High Energy Collision Dissociation)	MS2	34.5916	120	80.0039	21395	HEK293_MG132_6H_urea_DDA_3.raw	F4	1.74	1	0.0001573	0.0003863
FALSE	High	Sequest HT (A2)	Unambiguous	NLDTVkGSSLHVGSDLLK	K6(GG)	1	O15031	O15031	1	3	0.0706	0	1	1	666.362	1997.07	1997.07	3.09	0.00206	HCD (High Energy Collision Dissociation)	MS2	0	120	80.0017	21394	HEK293_MG132_6H_urea_DDA_3.raw	F4	2.55	1	0.0001573	1.381e-06
FALSE	High	Sequest HT (A2)	Unambiguous	LSIEYDSEPFGkER	K12(GG)	1	Q16526	Q16526	1	3	0.5625	0	1	1	595.288	1783.85	1783.85	0.51	0.0003	HCD (High Energy Collision Dissociation)	MS2	20.523	120	79.9995	21393	HEK293_MG132_6H_urea_DDA_3.raw	F4	1.92	1	0.0001573	9.047e-05
FALSE	High	Sequest HT (A2)	Unambiguous	ITSGPFEPDLYkSEMEVQDAELK	K12(GG)	1	Q9UQ80	Q9UQ80	1	3	0.0861	0	1	1	914.106	2740.3	2740.3	0.67	0.00062	HCD (High Energy Collision Dissociation)	MS2	0	120	119.184	34486	HEK293_MG132_6H_urea_DDA_3.raw	F4	3.6	1	0.0001573	4.009e-10
FALSE	High	Sequest HT (A2)	Unambiguous	MYDLNSNNPNPIISYDGVNkNIASVGFHEDGR	K20(GG)	1	Q9BVC4	Q9BVC4	1	4	0.01	0	1	1	916.933	3664.71	3664.71	0.71	0.00065	HCD (High Energy Collision Dissociation)	MS2	0	120	119.18	34484	HEK293_MG132_6H_urea_DDA_3.raw	F4	3	1	0.0001573	3.117e-11
FALSE	High	Sequest HT (A2)	Unambiguous	DYVVTFPSkEEVQSQGK	K9(GG)	1	Q8TF46	Q8TF46	1	3	0.0042	0	1	1	685.676	2055.01	2055	4.71	0.00323	HCD (High Energy Collision Dissociation)	MS2	27.6577	120	79.9001	21362	HEK293_MG132_6H_urea_DDA_3.raw	F4	2.39	1	0.0001573	8.634e-06
FALSE	High	Sequest HT (A2)	Unambiguous	ALDVLkYEEVDMDSLAK	K6(GG)	1	Q9Y2Z2	Q9Y2Z2	1	3	0.6554	0	1	1	685.01	2053.02	2053.02	0.38	0.00026	HCD (High Energy Collision Dissociation)	MS2	18.3526	120	119.177	34483	HEK293_MG132_6H_urea_DDA_3.raw	F4	3.25	1	0.0001573	3.99e-08
FALSE	High	Sequest HT (A2)	Unambiguous	TLADAEDkcVIEGNNcTFVR	K8(GG); C9(Carbamidomethyl); C16(Carbamidomethyl)	1	Q9NVV4	Q9NVV4	1	3	0.0311	0	1	1	809.374	2426.11	2426.11	0.32	0.00026	HCD (High Energy Collision Dissociation)	MS2	0	120	79.9213	21368	HEK293_MG132_6H_urea_DDA_3.raw	F4	2.57	1	0.0001573	2.935e-08
FALSE	High	Sequest HT (A2)	Unambiguous	VGPELLPPPkHTFEVR	K10(GG)	1	Q07864	Q07864	1	4	0.1408	0	1	1	483.269	1930.05	1930.05	0.17	8e-05	HCD (High Energy Collision Dissociation)	MS2	30.4585	120	79.9358	21372	HEK293_MG132_6H_urea_DDA_3.raw	F4	2.77	1	0.0001573	1.876e-06
FALSE	High	Sequest HT (A2)	Unambiguous	sKESVPEFPLSPPK	S1(GG)	1	P16949	P16949	1	3	0.004	0	1	1	552.627	1655.87	1655.86	0.67	0.00037	HCD (High Energy Collision Dissociation)	MS2	15.1343	120	79.9403	21374	HEK293_MG132_6H_urea_DDA_3.raw	F4	2.52	1	0.0001573	3.388e-06
FALSE	High	Sequest HT (A2)	Unambiguous	ImLkNVEDFTGPR	M2(Oxidation); K4(GG)	1	P61009	P61009	1	3	0.5385	0	1	1	550.616	1649.83	1649.83	1.08	0.00059	HCD (High Energy Collision Dissociation)	MS2	24.1974	120	79.9425	21375	HEK293_MG132_6H_urea_DDA_3.raw	F4	1.82	1	0.0001573	5.061e-07
FALSE	High	Sequest HT (A2)	Unambiguous	FSEILETSStKLHPDVPTDK	T10(GG)	1	Q6W2J9	Q6W2J9	1	4	0.0387	0	1	1	590.303	2358.19	2358.18	2.56	0.00151	HCD (High Energy Collision Dissociation)	MS2	26.749	120	79.9492	21377	HEK293_MG132_6H_urea_DDA_3.raw	F4	3.36	1	0.0001573	1.387e-06
FALSE	High	Sequest HT (A2)	Unambiguous	VSQLMEWTNkRPVIR	K10(GG)	1	Q9H0U3	Q9H0U3	1	4	0.0905	0	1	1	493.521	1971.06	1971.06	0.47	0.00023	HCD (High Energy Collision Dissociation)	MS2	22.8129	120	79.9615	21380	HEK293_MG132_6H_urea_DDA_3.raw	F4	2.21	1	0.0001573	2.756e-05
FALSE	High	Sequest HT (A2)	Unambiguous	TQEAIIQImkmR	M9(Oxidation); K10(GG); M11(Oxidation)	1	Q93034	Q93034	1	3	0.4348	0	1	1	536.613	1607.82	1607.82	0	0	HCD (High Energy Collision Dissociation)	MS2	38.7759	120	79.9659	21382	HEK293_MG132_6H_urea_DDA_3.raw	F4	1.61	1	0.0001573	0.0004072
FALSE	High	Sequest HT (A2)	Unambiguous	LHPEDFPEEDkKTYGEIFEK	K11(GG)	1	O95298	O95298	2	4	0.0548	0	1	1	642.059	2565.21	2565.21	-0.14	-9e-05	HCD (High Energy Collision Dissociation)	MS2	21.5631	120	79.9748	21385	HEK293_MG132_6H_urea_DDA_3.raw	F4	2.19	1	0.0001573	0.0001046
FALSE	High	Sequest HT (A2)	Unambiguous	HVTDYKTSESTGsLPSPFLR	S13(GG)	1	O95456	O95456	1	4	0.0043	0	1	1	584.795	2336.16	2336.15	3.15	0.00184	HCD (High Energy Collision Dissociation)	MS2	12.2819	120	79.977	21386	HEK293_MG132_6H_urea_DDA_3.raw	F4	2.3	1	0.0001573	4.73e-05
FALSE	High	Sequest HT (A2)	Unambiguous	AYILLSQDYTGkEEQAR	K12(GG)	1	P12755	P12755	1	3	0.0871	0	1	1	700.353	2099.04	2099.04	1.72	0.0012	HCD (High Energy Collision Dissociation)	MS2	12.754	120	79.9838	21388	HEK293_MG132_6H_urea_DDA_3.raw	F4	3.1	1	0.0001573	1.22e-07
FALSE	High	Sequest HT (A2)	Unambiguous	TQAIVcQQLDLTHLkER	C6(Carbamidomethyl); K15(GG)	1	P61221	P61221	1	4	0.2371	0	1	1	542.539	2167.13	2167.13	1.57	0.00085	HCD (High Energy Collision Dissociation)	MS2	7.44432	120	79.986	21389	HEK293_MG132_6H_urea_DDA_3.raw	F4	3.5	1	0.0001573	1.174e-10
FALSE	High	Sequest HT (A2)	Unambiguous	LTTPVFGkGVAYDVPNPVFLEQkK	K8(GG); K23(GG)	1	Q16850	Q16850	2	4	0.0872	0	1	1	719.638	2875.53	2875.54	-2.11	-0.00151	HCD (High Energy Collision Dissociation)	MS2	17.3042	120	119.207	34493	HEK293_MG132_6H_urea_DDA_3.raw	F4	2.98	1	0.0001573	8.943e-07
FALSE	High	Sequest HT (A2)	Unambiguous	DAkLDKAQIHDLVLVGGSTR	K3(GG)	1	P0DMV9	P0DMV9	2	4	0.0665	0	1	1	563.31	2250.22	2250.22	-0.31	-0.00017	HCD (High Energy Collision Dissociation)	MS2	13.0051	120	78.2925	20857	HEK293_MG132_6H_urea_DDA_3.raw	F4	3.91	1	0.0001573	1.234e-10
FALSE	High	Sequest HT (A2)	Unambiguous	FQFPSHVTDVSEEAkDLIQR	K15(GG)	1	Q9Y5S2	Q9Y5S2	1	4	0.4128	0	1	1	615.81	2460.22	2460.22	0.54	0.00033	HCD (High Energy Collision Dissociation)	MS2	23.1584	120	118.126	34128	HEK293_MG132_6H_urea_DDA_3.raw	F4	2.35	1	0.0001573	1.374e-06
FALSE	High	Sequest HT (A2)	Unambiguous	NILDFPQHVSPsKDIR	S12(GG)	1	P52888	P52888	1	4	0.1333	0	1	1	495.765	1980.04	1980.03	3.85	0.00191	HCD (High Energy Collision Dissociation)	MS2	16.8689	120	83.1839	22424	HEK293_MG132_6H_urea_DDA_3.raw	F4	2.7	1	0.0001573	1.411e-07
FALSE	High	Sequest HT (A2)	Unambiguous	MVIITGPPEAQFkAQGR	K13(GG)	3	Q9NZI8; Q9Y6M1; O00425	Q9NZI8; Q9Y6M1; O00425	1	3	0.4845	0	1	1	653.016	1957.03	1957.03	0.53	0.00034	HCD (High Energy Collision Dissociation)	MS2	47.2717	120	86.5489	23555	HEK293_MG132_6H_urea_DDA_3.raw	F4	2.91	3	0.0001573	2.098e-09
FALSE	High	Sequest HT (A2)	Unambiguous	LTGDVEELEIQEkPALK	K13(GG)	1	Q9UKF6	Q9UKF6	0	3	0.1185	0	1	1	676.029	2026.07	2026.07	0.97	0.00065	HCD (High Energy Collision Dissociation)	MS2	48.8433	120	86.5642	23561	HEK293_MG132_6H_urea_DDA_3.raw	F4	2.11	1	0.0001573	3.164e-05
FALSE	High	Sequest HT (A2)	Unambiguous	LLtFGcNKcGQLGVGNYK	T3(GG); C6(Carbamidomethyl); C9(Carbamidomethyl)	1	Q8TD19	Q8TD19	1	3	0.0467	0	1	1	715.019	2143.04	2143.04	-0.47	-0.00034	HCD (High Energy Collision Dissociation)	MS2	0	120	86.5751	23565	HEK293_MG132_6H_urea_DDA_3.raw	F4	1.5	1	0.0001573	0.0001509
FALSE	High	Sequest HT (A2)	Unambiguous	GSSAVGLTAYVMkDPETR	K13(GG)	1	P33991	P33991	1	3	0.2951	0	1	1	665.998	1995.98	1995.98	-0.41	-0.00028	HCD (High Energy Collision Dissociation)	MS2	16.7182	120	86.5978	23570	HEK293_MG132_6H_urea_DDA_3.raw	F4	2.44	1	0.0001573	3.604e-06
FALSE	High	Sequest HT (A2)	Unambiguous	LWkAAVELEEPEDAR	K3(GG)	1	O94906	O94906	1	3	0.4118	0	1	1	623.985	1869.94	1869.93	2.77	0.00173	HCD (High Energy Collision Dissociation)	MS2	56.9562	120	86.6044	23572	HEK293_MG132_6H_urea_DDA_3.raw	F4	2.21	1	0.0001573	0.000271
FALSE	High	Sequest HT (A2)	Unambiguous	LSDIWAkTPPITR	K7(GG)	1	Q9UBM7	Q9UBM7	1	3	0.0915	0	1	1	537.967	1611.89	1611.89	0.32	0.00017	HCD (High Energy Collision Dissociation)	MS2	6.53465	120	86.6131	23575	HEK293_MG132_6H_urea_DDA_3.raw	F4	3.17	1	0.0001573	1.15e-08
FALSE	High	Sequest HT (A2)	Unambiguous	QLGDVFTEEkFR	K10(GG)	1	Q9UQ84	Q9UQ84	1	3	0.2957	0	1	1	528.267	1582.79	1582.79	0.69	0.00036	HCD (High Energy Collision Dissociation)	MS2	25.0669	120	86.5369	23552	HEK293_MG132_6H_urea_DDA_3.raw	F4	1.86	1	0.0001573	3.772e-05
FALSE	High	Sequest HT (A2)	Unambiguous	VkPAPDETSFSEALLK	K2(GG)	1	Q12905	Q12905	0	3	0.4703	0	1	1	615.992	1845.96	1845.96	0.69	0.00043	HCD (High Energy Collision Dissociation)	MS2	18.0513	120	86.6153	23576	HEK293_MG132_6H_urea_DDA_3.raw	F4	2.36	1	0.0001573	2.68e-05
FALSE	High	Sequest HT (A2)	Unambiguous	TQEAIIQIMkmR	K10(GG); M11(Oxidation)	1	Q93034	Q93034	1	3	0.0802	0	1	1	531.282	1591.83	1591.83	0.41	0.00022	HCD (High Energy Collision Dissociation)	MS2	25.4685	120	86.624	23579	HEK293_MG132_6H_urea_DDA_3.raw	F4	3.24	1	0.0001573	5.103e-06
FALSE	High	Sequest HT (A2)	Unambiguous	VVINGQEVkYALGER	K9(GG)	1	P09960	P09960	1	3	0.6938	0	1	1	596.993	1788.96	1788.96	1.89	0.00113	HCD (High Energy Collision Dissociation)	MS2	36.7338	120	86.6262	23580	HEK293_MG132_6H_urea_DDA_3.raw	F4	3.2	1	0.0001573	1.163e-06
FALSE	High	Sequest HT (A2)	Unambiguous	SQFSPAVFVYkGGR	K11(GG)	2	Q8WVV5	Q7KYR7; Q8WVV5	1	3	0.7382	0	1	1	552.955	1656.85	1656.85	0.3	0.00017	HCD (High Energy Collision Dissociation)	MS2	4.94652	120	86.6284	23581	HEK293_MG132_6H_urea_DDA_3.raw	F4	3.82	1	0.0001573	7.229e-08
FALSE	High	Sequest HT (A2)	Unambiguous	IMLkNVEDFTGPR	K4(GG)	1	P61009	P61009	1	3	0.4378	0	1	1	545.284	1633.84	1633.84	-0.08	-4e-05	HCD (High Energy Collision Dissociation)	MS2	45.8933	120	86.6393	23585	HEK293_MG132_6H_urea_DDA_3.raw	F4	2.17	1	0.0001573	3.777e-08
FALSE	High	Sequest HT (A2)	Unambiguous	YSVDIPLDkTVVNK	K9(GG)	1	P61353	P61353	1	3	0.0318	0	1	1	568.977	1704.92	1704.92	0.38	0.00022	HCD (High Energy Collision Dissociation)	MS2	16.0673	120	86.6577	23590	HEK293_MG132_6H_urea_DDA_3.raw	F4	3.14	1	0.0001573	6.505e-07
FALSE	High	Sequest HT (A2)	Unambiguous	VTIAQGGVLPNIQAVLLPkKTESHHK	K19(GG)	8	Q7L7L0	Q7L7L0; P04908; Q93077; Q99878; Q96KK5; P20671; P0C0S8; Q6FI13	2	5	0.0494	0	1	1	579.335	2892.64	2892.64	0.93	0.00054	HCD (High Energy Collision Dissociation)	MS2	9.43032	120	117.125	33758	HEK293_MG132_6H_urea_DDA_3.raw	F4	2.63	1	0.0001573	2.069e-06
FALSE	High	Sequest HT (A2)	Unambiguous	GFLAQEELLPkR	K11(GG)	1	P35240	P35240	1	3	0.5578	0	1	1	505.617	1514.84	1514.83	2.94	0.00149	HCD (High Energy Collision Dissociation)	MS2	10.2323	120	86.6175	23577	HEK293_MG132_6H_urea_DDA_3.raw	F4	1.47	1	0.0001573	0.0001269
FALSE	High	Sequest HT (A2)	Unambiguous	LLLLGAGESGkSTIVK	K11(GG)	10	P04899; Q5JWF2; P08754	A8MTJ3; P38405; P19087; P04899; P09471; Q5JWF2; P63092; P11488; P08754; P63096	1	3	0.0462	0	1	1	567.337	1700	1700	0.01	0	HCD (High Energy Collision Dissociation)	MS2	12.928	120	86.6665	23593	HEK293_MG132_6H_urea_DDA_3.raw	F4	4.11	3	0.0001573	5.357e-13
FALSE	High	Sequest HT (A2)	Unambiguous	NFSTSNLNTDFLAkK	K14(GG)	1	Q96DY7	Q96DY7	1	3	0.4663	0	1	1	605.306	1813.9	1813.91	-2.1	-0.00127	HCD (High Energy Collision Dissociation)	MS2	21.992	120	86.5282	23549	HEK293_MG132_6H_urea_DDA_3.raw	F4	1.63	1	0.0001573	0.0003793
FALSE	High	Sequest HT (A2)	Unambiguous	VQNmALYADVGGkQFPVTR	M4(Oxidation); K13(GG)	1	P51571	P51571	1	3	0.2368	0	1	1	742.045	2224.12	2224.12	0.62	0.00046	HCD (High Energy Collision Dissociation)	MS2	10.0287	120	86.4899	23537	HEK293_MG132_6H_urea_DDA_3.raw	F4	3.42	1	0.0001573	1.931e-10
FALSE	High	Sequest HT (A2)	Unambiguous	LIGEELAQLkEQR	K10(GG)	1	P54252	P54252	1	3	0.6169	0	1	1	547.637	1640.9	1640.9	0.39	0.00021	HCD (High Energy Collision Dissociation)	MS2	14.9446	120	86.378	23498	HEK293_MG132_6H_urea_DDA_3.raw	F4	3.55	1	0.0001573	5.038e-07
FALSE	High	Sequest HT (A2)	Unambiguous	SELELLkLR	K7(GG)	1	Q8IYS1	Q8IYS1	1	3	0.454	0	1	1	405.575	1214.71	1214.71	-0.09	-3e-05	HCD (High Energy Collision Dissociation)	MS2	18.9551	120	86.3801	23499	HEK293_MG132_6H_urea_DDA_3.raw	F4	1.74	1	0.0001573	5.434e-05
FALSE	High	Sequest HT (A2)	Unambiguous	LLSDSkQFNILR	K6(GG)	1	O95427	O95427	1	3	0.0552	0	1	1	516.624	1547.86	1547.85	1.43	0.00074	HCD (High Energy Collision Dissociation)	MS2	22.5965	120	86.3824	23500	HEK293_MG132_6H_urea_DDA_3.raw	F4	1.81	1	0.0001573	9.12e-06
FALSE	High	Sequest HT (A2)	Unambiguous	QAALKsHYADVDPENQNFLLESNLGKK	S6(GG)	1	Q96QD8	Q96QD8	2	5	0.5691	0	1	1	629.522	3143.58	3143.58	2.41	0.00152	HCD (High Energy Collision Dissociation)	MS2	13.462	120	86.3846	23501	HEK293_MG132_6H_urea_DDA_3.raw	F4	2.46	1	0.0001573	0.0001313
FALSE	High	Sequest HT (A2)	Unambiguous	ILNEPLkHSDFFNVK	K7(GG)	1	Q9Y399	Q9Y399	1	4	0.3565	0	1	1	479.507	1915.01	1915.01	-0.19	-9e-05	HCD (High Energy Collision Dissociation)	MS2	32.9766	120	86.3912	23503	HEK293_MG132_6H_urea_DDA_3.raw	F4	2.16	1	0.0001573	0.0001346
FALSE	High	Sequest HT (A2)	Unambiguous	NMSYQGFtKDNGVVPVVK	T8(GG)	1	Q9P2J5	Q9P2J5	1	3	0.2649	0	1	1	699.687	2097.05	2097.04	1.23	0.00086	HCD (High Energy Collision Dissociation)	MS2	35.5792	120	86.4185	23512	HEK293_MG132_6H_urea_DDA_3.raw	F4	1.51	1	0.0001573	9.963e-05
FALSE	High	Sequest HT (A2)	Unambiguous	IEEkLTPLPEDNSMNVDQDGDPSDR	K4(GG)	1	P78527	P78527	1	3	0.085	0	1	1	976.776	2928.31	2928.32	-1.12	-0.00109	HCD (High Energy Collision Dissociation)	MS2	0	120	86.4944	23539	HEK293_MG132_6H_urea_DDA_3.raw	F4	2	1	0.0001573	4.573e-05
FALSE	High	Sequest HT (A2)	Unambiguous	LEDLNFPEIkR	K10(GG)	1	Q9Y3T9	Q9Y3T9	1	3	0.5932	0	1	1	496.601	1487.79	1487.79	1.49	0.00074	HCD (High Energy Collision Dissociation)	MS2	40.0136	120	86.4317	23516	HEK293_MG132_6H_urea_DDA_3.raw	F4	2.63	1	0.0001573	1.387e-05
FALSE	High	Sequest HT (A2)	Unambiguous	LPQLSKGsPEEPVVGcPLGQR	S8(GG); C16(Carbamidomethyl)	1	Q2TAK8	Q2TAK8	1	3	0.0246	0	1	1	788.078	2362.22	2362.22	1.09	0.00086	HCD (High Energy Collision Dissociation)	MS2	43.5557	120	86.4361	23518	HEK293_MG132_6H_urea_DDA_3.raw	F4	2.84	1	0.0001573	4.192e-05
FALSE	High	Sequest HT (A2)	Unambiguous	LYTYEQIPGSLkDNPYITDGYR	K12(GG)	1	Q6TCH7	Q6TCH7	1	3	0.2537	0	1	1	907.447	2720.33	2720.32	1.97	0.00179	HCD (High Energy Collision Dissociation)	MS2	0	120	117.127	33759	HEK293_MG132_6H_urea_DDA_3.raw	F4	2.72	1	0.0001573	5.172e-07
FALSE	High	Sequest HT (A2)	Unambiguous	GNDISSGTVLSDYVGSGPPkGTGLHR	K20(GG)	1	P30086	P30086	1	4	0.0674	0	1	1	672.087	2685.33	2685.32	1.89	0.00127	HCD (High Energy Collision Dissociation)	MS2	25.5828	120	86.4603	23527	HEK293_MG132_6H_urea_DDA_3.raw	F4	1.93	1	0.0001573	0.0004218
FALSE	High	Sequest HT (A2)	Unambiguous	DQIPELENNEKAPkVVILK	K14(GG)	1	P01106	P01106	2	4	0.1079	0	1	1	573.573	2291.27	2291.26	3.78	0.00216	HCD (High Energy Collision Dissociation)	MS2	29.5947	120	86.4745	23531	HEK293_MG132_6H_urea_DDA_3.raw	F4	2.78	1	0.0001573	4.919e-05
FALSE	High	Sequest HT (A2)	Unambiguous	SWMEGLTLQDYSEHckHNESVVK	C15(Carbamidomethyl); K16(GG)	1	O00487	O00487	1	4	0.0524	0	1	1	723.582	2891.31	2891.31	-0.33	-0.00024	HCD (High Energy Collision Dissociation)	MS2	22.9558	120	86.4856	23535	HEK293_MG132_6H_urea_DDA_3.raw	F4	2.29	1	0.0001573	0.0001446
FALSE	High	Sequest HT (A2)	Unambiguous	AEVQkLQMEAPHIIVGTPGR	K5(GG)	1	P60842	P60842	1	4	0.6851	0	1	1	572.81	2288.22	2288.22	0.51	0.00029	HCD (High Energy Collision Dissociation)	MS2	26.3268	120	86.4877	23536	HEK293_MG132_6H_urea_DDA_3.raw	F4	3.62	1	0.0001573	5.854e-12
FALSE	High	Sequest HT (A2)	Unambiguous	RAAAASAAEAGIATTGTEDSDDALLkMTISQQEFGR	K26(GG)	1	P55036	P55036	2	4	0.1095	0	1	1	942.708	3767.81	3767.81	-0.77	-0.00073	HCD (High Energy Collision Dissociation)	MS2	0	120	117.136	33762	HEK293_MG132_6H_urea_DDA_3.raw	F4	5.39	1	0.0001573	3.935e-14
FALSE	High	Sequest HT (A2)	Unambiguous	LSEDYGVLkTDEGIAYR	K9(GG)	1	P32119	P32119	1	3	0.0889	0	1	1	681.672	2043	2043	-0.1	-7e-05	HCD (High Energy Collision Dissociation)	MS2	54.3668	120	86.6936	23600	HEK293_MG132_6H_urea_DDA_3.raw	F4	3.6	1	0.0001573	6.187e-08
FALSE	High	Sequest HT (A2)	Unambiguous	GLKtVFDEAIR	T4(GG)	3	P60763; P63000	P60763; P15153; P63000	1	3	0.0051	0	1	1	454.918	1362.74	1362.74	1.09	0.0005	HCD (High Energy Collision Dissociation)	MS2	23.7877	120	86.7066	23604	HEK293_MG132_6H_urea_DDA_3.raw	F4	1.97	2	0.0001573	6.8e-05
FALSE	High	Sequest HT (A2)	Unambiguous	IQIPNDSRPENPGPLGPISGVGGGGLGSGSDDNALkQELPR	K36(GG)	1	Q562E7	Q562E7	1	4	0.1613	0	1	1	1045.78	4180.1	4180.1	-0.83	-0.00087	HCD (High Energy Collision Dissociation)	MS2	0	120	117.108	33751	HEK293_MG132_6H_urea_DDA_3.raw	F4	1.55	1	0.0001573	0.0001589
FALSE	High	Sequest HT (A2)	Unambiguous	GFkDQIYDIFQK	K3(GG)	1	P60842	P60842	1	3	0.5789	0	1	1	539.275	1615.81	1615.81	-0.14	-8e-05	HCD (High Energy Collision Dissociation)	MS2	6.49485	120	117.075	33738	HEK293_MG132_6H_urea_DDA_3.raw	F4	1.71	1	0.0001573	0.0004115
FALSE	High	Sequest HT (A2)	Unambiguous	IIFkAMGQGLPDEEQEK	K4(GG)	1	Q9Y4W2	Q9Y4W2	1	3	0.7354	0	1	1	683.01	2047.02	2047.02	0.05	4e-05	HCD (High Energy Collision Dissociation)	MS2	15.2038	120	86.8699	23655	HEK293_MG132_6H_urea_DDA_3.raw	F4	2.23	1	0.0001573	4.2e-05
FALSE	High	Sequest HT (A2)	Unambiguous	EAFSDGITSVKNsWFK	S13(GG)	1	P08243	P08243	1	3	0.0284	0	1	1	643.984	1929.94	1929.93	0.98	0.00063	HCD (High Energy Collision Dissociation)	MS2	15.0104	120	117.073	33737	HEK293_MG132_6H_urea_DDA_3.raw	F4	2.82	1	0.0001573	5.942e-05
FALSE	High	Sequest HT (A2)	Unambiguous	EVTIVVLGNkcDLQEQR	K10(GG); C11(Carbamidomethyl)	1	Q9NYR9	Q9NYR9	1	3	0.4686	0	1	1	705.702	2115.09	2115.09	2.74	0.00193	HCD (High Energy Collision Dissociation)	MS2	10.1525	120	86.8853	23661	HEK293_MG132_6H_urea_DDA_3.raw	F4	3.18	1	0.0001573	7.519e-08
FALSE	High	Sequest HT (A2)	Unambiguous	YcEkVFPLAEYR	C2(Carbamidomethyl); K4(GG)	1	Q86T24	Q86T24	1	3	0.6516	0	1	1	563.607	1688.81	1688.81	-1.96	-0.0011	HCD (High Energy Collision Dissociation)	MS2	14.2943	120	86.906	23667	HEK293_MG132_6H_urea_DDA_3.raw	F4	3.53	1	0.0001573	1.491e-07
FALSE	High	Sequest HT (A2)	Unambiguous	VTGQNQEQFLLLAkSAK	K14(GG)	1	Q9UBW8	Q9UBW8	1	3	0.0496	0	1	1	663.698	1989.08	1989.08	0.99	0.00066	HCD (High Energy Collision Dissociation)	MS2	19.8195	120	86.9147	23670	HEK293_MG132_6H_urea_DDA_3.raw	F4	4.64	1	0.0001573	6.713e-10
FALSE	High	Sequest HT (A2)	Unambiguous	LAIkLPDDQIPK	K4(GG)	1	Q01813	Q01813	1	3	0.5284	0	1	1	488.952	1464.84	1464.84	0.01	1e-05	HCD (High Energy Collision Dissociation)	MS2	31.3477	120	86.8544	23649	HEK293_MG132_6H_urea_DDA_3.raw	F4	1.76	1	0.0001573	0.0009489
FALSE	High	Sequest HT (A2)	Unambiguous	AkYLLADcNEAFIK	K2(GG); C8(Carbamidomethyl)	1	O60216	O60216	1	3	0.5964	0	1	1	590.635	1769.89	1769.89	0.68	0.0004	HCD (High Energy Collision Dissociation)	MS2	19.9287	120	86.9257	23674	HEK293_MG132_6H_urea_DDA_3.raw	F4	2.23	1	0.0001573	7.146e-06
FALSE	High	Sequest HT (A2)	Unambiguous	IAIEDPFSVkR	K10(GG)	1	Q5TAX3	Q5TAX3	1	3	0.1633	0	1	1	463.59	1388.75	1388.75	0.59	0.00027	HCD (High Energy Collision Dissociation)	MS2	32.2035	120	86.9367	23678	HEK293_MG132_6H_urea_DDA_3.raw	F4	2.94	1	0.0001573	2.613e-07
FALSE	High	Sequest HT (A2)	Unambiguous	TNYEGPYYIckDVAAEEEcR	C10(Carbamidomethyl); K11(GG); C19(Carbamidomethyl)	1	Q8IWR0	Q8IWR0	1	3	0.3758	0	1	1	861.037	2581.1	2581.1	0.35	0.0003	HCD (High Energy Collision Dissociation)	MS2	0	120	86.9709	23690	HEK293_MG132_6H_urea_DDA_3.raw	F4	2.98	1	0.0001573	1.149e-08
FALSE	High	Sequest HT (A2)	Unambiguous	WLNENYtGKVPcNVTYPNR	T7(GG); C12(Carbamidomethyl)	1	P57058	P57058	1	3	0.5307	0	1	1	813.724	2439.16	2439.15	2.04	0.00166	HCD (High Energy Collision Dissociation)	MS2	10.7546	120	86.9732	23691	HEK293_MG132_6H_urea_DDA_3.raw	F4	1.79	1	0.0001573	1.261e-05
FALSE	High	Sequest HT (A2)	Unambiguous	DkGGINLTATcPQSELDAETVK	K2(GG); C11(Carbamidomethyl)	1	Q9Y295	Q9Y295	1	3	0.1245	0	1	1	821.069	2461.19	2461.19	1.67	0.00137	HCD (High Energy Collision Dissociation)	MS2	15.4888	120	86.9798	23693	HEK293_MG132_6H_urea_DDA_3.raw	F4	2.33	1	0.0001573	3.473e-05
FALSE	High	Sequest HT (A2)	Unambiguous	REPVSLEEWTkNIDSEGR	K11(GG)	1	Q8TC07	Q8TC07	2	3	0.1677	0	1	1	753.707	2259.11	2259.1	2.32	0.00175	HCD (High Energy Collision Dissociation)	MS2	0	120	87.0051	23701	HEK293_MG132_6H_urea_DDA_3.raw	F4	3.28	1	0.0001573	1.808e-08
FALSE	High	Sequest HT (A2)	Unambiguous	LYLDELEGGGNPGAscKDTSGEIK	S15(GG); C16(Carbamidomethyl)	1	Q9HD26	Q9HD26	1	3	0.0357	0	1	1	875.409	2624.21	2624.21	-0.42	-0.00037	HCD (High Energy Collision Dissociation)	MS2	14.7919	120	87.0162	23705	HEK293_MG132_6H_urea_DDA_3.raw	F4	1.68	1	0.0001573	6.331e-05
FALSE	High	Sequest HT (A2)	Unambiguous	DIkPENLLLGLK	K3(GG)	1	Q96GD4	Q96GD4	0	3	0.677	0	1	1	489.624	1466.86	1466.86	0.81	0.0004	HCD (High Energy Collision Dissociation)	MS2	10.0011	120	117.058	33733	HEK293_MG132_6H_urea_DDA_3.raw	F4	1.61	1	0.0001573	0.000478
FALSE	High	Sequest HT (A2)	Unambiguous	TLTGkTITLEVEPSDTIENVKAK	K5(GG)	4	P62979; P0CG47	P62987; P62979; P0CG47; P0CG48	2	4	0.0334	0	1	1	651.106	2601.4	2601.4	1.2	0.00078	HCD (High Energy Collision Dissociation)	MS2	22.1486	120	86.8523	23648	HEK293_MG132_6H_urea_DDA_3.raw	F4	3.89	2	0.0001573	3.502e-12
FALSE	High	Sequest HT (A2)	Unambiguous	LTNSQTSLcEILQEkGR	C9(Carbamidomethyl); K15(GG)	1	O60503	O60503	1	3	0.6517	0	1	1	697.689	2091.05	2091.05	0.56	0.00039	HCD (High Energy Collision Dissociation)	MS2	0	120	86.8402	23645	HEK293_MG132_6H_urea_DDA_3.raw	F4	1.78	1	0.0001573	2.225e-05
FALSE	High	Sequest HT (A2)	Unambiguous	YAQLVMGPAGSGkSTYcATMVQHcEALNR	K13(GG); C17(Carbamidomethyl); C24(Carbamidomethyl)	1	Q9UHW5	Q9UHW5	1	4	0.12	0	1	1	829.386	3314.52	3314.52	1	0.00083	HCD (High Energy Collision Dissociation)	MS2	25.5573	120	86.8381	23644	HEK293_MG132_6H_urea_DDA_3.raw	F4	1.75	1	0.0001573	9.986e-06
FALSE	High	Sequest HT (A2)	Unambiguous	GYFEYIEENkYSR	K10(GG)	1	Q00839	Q00839	1	3	0.0833	0	1	1	604.613	1811.83	1811.82	1.09	0.00066	HCD (High Energy Collision Dissociation)	MS2	19.9078	120	86.7175	23608	HEK293_MG132_6H_urea_DDA_3.raw	F4	3.12	1	0.0001573	2.943e-06
FALSE	High	Sequest HT (A2)	Unambiguous	KVEPWKEQFFEsYYGQSSGLSLEDSK	S12(GG)	1	Q76L83	Q76L83	2	4	0.0036	0	1	1	796.381	3182.5	3182.5	1.75	0.00139	HCD (High Energy Collision Dissociation)	MS2	9.76176	120	117.094	33746	HEK293_MG132_6H_urea_DDA_3.raw	F4	2.75	1	0.0001573	3.701e-06
FALSE	High	Sequest HT (A2)	Unambiguous	AkGLSLGFLEK	K2(GG)	1	Q9NU22	Q9NU22	1	3	0.1913	0	1	1	426.247	1276.73	1276.73	-0.6	-0.00026	HCD (High Energy Collision Dissociation)	MS2	32.2178	120	86.7338	23613	HEK293_MG132_6H_urea_DDA_3.raw	F4	1.15	1	0.0001573	0.0002137
FALSE	High	Sequest HT (A2)	Unambiguous	DFLLkPELLR	K5(GG)	2	O00148; Q13838	O00148; Q13838	0	3	0.5348	0	1	1	453.267	1357.79	1357.78	1.06	0.00048	HCD (High Energy Collision Dissociation)	MS2	16.0964	120	117.09	33744	HEK293_MG132_6H_urea_DDA_3.raw	F4	2.3	2	0.0001573	8.182e-06
FALSE	High	Sequest HT (A2)	Unambiguous	HLWDYTFGPEkLNIDTR	K11(GG)	1	P61160	P61160	1	4	0.3012	0	1	1	555.528	2219.09	2219.09	0.46	0.00025	HCD (High Energy Collision Dissociation)	MS2	32.8014	120	117.079	33740	HEK293_MG132_6H_urea_DDA_3.raw	F4	3.42	1	0.0001573	1.318e-08
FALSE	High	Sequest HT (A2)	Unambiguous	ADLINNLGTIAkSGTK	K12(GG)	3	P07900; P08238	P07900; P08238; Q14568	1	3	0.0841	0	1	1	577.321	1729.95	1729.94	1.95	0.00113	HCD (High Energy Collision Dissociation)	MS2	11.0425	120	86.7725	23623	HEK293_MG132_6H_urea_DDA_3.raw	F4	3.09	2	0.0001573	5.575e-06
FALSE	High	Sequest HT (A2)	Unambiguous	SADPPPAIWVATTkSTVNK	K14(GG)	1	Q8TAF3	Q8TAF3	1	3	0.0455	0	1	1	699.705	2097.1	2097.1	1.08	0.00076	HCD (High Energy Collision Dissociation)	MS2	20.2527	120	86.7813	23626	HEK293_MG132_6H_urea_DDA_3.raw	F4	3.74	1	0.0001573	7.065e-07
FALSE	High	Sequest HT (A2)	Unambiguous	LcPSLIQESAAkcFFGDR	C2(Carbamidomethyl); K12(GG); C13(Carbamidomethyl)	1	Q96G46	Q96G46	1	3	0.1565	0	1	1	738.355	2213.05	2213.05	1.09	0.00081	HCD (High Energy Collision Dissociation)	MS2	22.747	120	117.077	33739	HEK293_MG132_6H_urea_DDA_3.raw	F4	4.28	1	0.0001573	4.909e-11
FALSE	High	Sequest HT (A2)	Unambiguous	QVMVVPVGPTcDEYAQkVR	C11(Carbamidomethyl); K17(GG)	1	P26639	P26639	1	3	0.3559	0	1	1	764.048	2290.13	2290.13	-1.56	-0.00119	HCD (High Energy Collision Dissociation)	MS2	30.4417	120	86.7954	23630	HEK293_MG132_6H_urea_DDA_3.raw	F4	4.58	1	0.0001573	8.372e-10
FALSE	High	Sequest HT (A2)	Unambiguous	SQFSPAVFVYkGGR	K11(GG)	2	Q8WVV5	Q7KYR7; Q8WVV5	1	3	0.6834	0	1	1	552.955	1656.85	1656.85	0.74	0.00041	HCD (High Energy Collision Dissociation)	MS2	1.60109	120	86.802	23632	HEK293_MG132_6H_urea_DDA_3.raw	F4	3.98	1	0.0001573	2.462e-12
FALSE	High	Sequest HT (A2)	Unambiguous	TWEILkEDESGSLK	K6(GG)	2	Q13888	Q13888; Q6P1K8	1	3	0.32	0	1	1	583.629	1748.87	1748.87	1.59	0.00093	HCD (High Energy Collision Dissociation)	MS2	19.9403	120	86.8108	23635	HEK293_MG132_6H_urea_DDA_3.raw	F4	2.25	1	0.0001573	4.519e-05
FALSE	High	Sequest HT (A2)	Unambiguous	FmADIDLDPGcTLNkK	M2(Oxidation); C11(Carbamidomethyl); K15(GG)	1	P26639	P26639	1	3	0.1106	0	1	1	656.646	1967.92	1967.92	1.31	0.00086	HCD (High Energy Collision Dissociation)	MS2	0	120	86.813	23636	HEK293_MG132_6H_urea_DDA_3.raw	F4	2.17	1	0.0001573	1.348e-05
FALSE	High	Sequest HT (A2)	Unambiguous	DSRDELLASmMAGVkcR	M10(Oxidation); K15(GG); C16(Carbamidomethyl)	1	Q9Y4R8	Q9Y4R8	2	4	0.1257	0	1	1	517.995	2068.96	2068.96	0.32	0.00016	HCD (High Energy Collision Dissociation)	MS2	13.7728	120	86.825	23639	HEK293_MG132_6H_urea_DDA_3.raw	F4	1.75	1	0.0001573	0.0005726
FALSE	High	Sequest HT (A2)	Unambiguous	FNGQFkTYAIcGAIR	K6(GG); C11(Carbamidomethyl)	1	P63220	P63220	1	3	0.1907	0	1	1	620.646	1859.92	1859.92	1.4	0.00087	HCD (High Energy Collision Dissociation)	MS2	24.2398	120	86.8272	23640	HEK293_MG132_6H_urea_DDA_3.raw	F4	1.94	1	0.0001573	0.0004859
FALSE	High	Sequest HT (A2)	Unambiguous	YVTTILDDAkIYSSHAK	K10(GG)	2	Q9HBM6	Q9HBM6; Q16594	1	4	0.2857	0	1	1	510.516	2039.04	2039.04	-0.99	-0.0005	HCD (High Energy Collision Dissociation)	MS2	33.9321	120	86.8316	23642	HEK293_MG132_6H_urea_DDA_3.raw	F4	1.61	1	0.0001573	0.0001421
FALSE	High	Sequest HT (A2)	Unambiguous	YLPALDEFPHPPkR	K13(GG)	1	P57678	P57678	1	4	0.6047	0	1	1	449.239	1793.93	1793.93	0.7	0.00032	HCD (High Energy Collision Dissociation)	MS2	3.02494	120	86.3758	23497	HEK293_MG132_6H_urea_DDA_3.raw	F4	3.44	1	0.0001573	2.183e-08
FALSE	High	Sequest HT (A2)	Unambiguous	AHQVVEDGYEFFAk	K14(GG)	3	P62136; P36873; P62140	P62136; P36873; P62140	0	3	0.7127	0	1	1	585.278	1753.82	1753.82	1.57	0.00092	HCD (High Energy Collision Dissociation)	MS2	13.7677	120	86.3638	23494	HEK293_MG132_6H_urea_DDA_3.raw	F4	2.68	3	0.0001573	2.963e-05
FALSE	High	Sequest HT (A2)	Unambiguous	AFPNkQGYVLSSIEGR	K5(GG)	1	O43684	O43684	1	3	0.4689	0	1	1	627.328	1879.97	1879.97	2.28	0.00143	HCD (High Energy Collision Dissociation)	MS2	16.1816	120	86.3616	23493	HEK293_MG132_6H_urea_DDA_3.raw	F4	2.73	1	0.0001573	4.112e-05
FALSE	High	Sequest HT (A2)	Unambiguous	NDLYYNTITNFsEKDRPENVHGGILADDMGLGK	S12(GG)	1	Q14527	Q14527	1	5	0.161	0	1	1	762.967	3810.81	3810.8	1.43	0.00109	HCD (High Energy Collision Dissociation)	MS2	19.2488	120	117.14	33764	HEK293_MG132_6H_urea_DDA_3.raw	F4	2.36	1	0.0001573	1.426e-06
FALSE	High	Sequest HT (A2)	Unambiguous	GLDGIkELEIGQAGSQR	K6(GG)	1	Q15021	Q15021	1	3	0.6987	0	1	1	628.998	1884.98	1884.98	0.59	0.00037	HCD (High Energy Collision Dissociation)	MS2	10.4426	120	85.8954	23340	HEK293_MG132_6H_urea_DDA_3.raw	F4	3.85	1	0.0001573	5.388e-10
FALSE	High	Sequest HT (A2)	Unambiguous	VFkDFSELEPDKFQNK	K3(GG)	1	P06737	P06737	2	4	0.1459	0	1	1	522.013	2085.03	2085.03	0.57	0.0003	HCD (High Energy Collision Dissociation)	MS2	16.0504	120	85.8976	23341	HEK293_MG132_6H_urea_DDA_3.raw	F4	2.81	1	0.0001573	9.492e-06
FALSE	High	Sequest HT (A2)	Unambiguous	IEEVPELPLVVEDkVEGYKK	K14(GG)	1	P36578	P36578	2	4	0.1404	0	1	1	607.582	2427.31	2427.3	1.38	0.00084	HCD (High Energy Collision Dissociation)	MS2	49.3333	120	117.191	33782	HEK293_MG132_6H_urea_DDA_3.raw	F4	4.06	1	0.0001573	4.73e-12
FALSE	High	Sequest HT (A2)	Unambiguous	AVTNcESLVkDFYSK	C5(Carbamidomethyl); K10(GG)	1	Q15047	Q15047	1	3	0.2776	0	1	1	625.636	1874.89	1874.9	-0.91	-0.00057	HCD (High Energy Collision Dissociation)	MS2	77.9127	120	85.9313	23352	HEK293_MG132_6H_urea_DDA_3.raw	F4	2.45	1	0.0001573	2.328e-06
FALSE	High	Sequest HT (A2)	Unambiguous	SLLSQkENINVLDQER	K6(GG)	1	Q8NB46	Q8NB46	1	3	0.0077	0	1	1	667.351	2000.04	2000.04	-1.84	-0.00123	HCD (High Energy Collision Dissociation)	MS2	21.0813	120	85.9466	23358	HEK293_MG132_6H_urea_DDA_3.raw	F4	2.61	1	0.0001573	2.515e-07
FALSE	High	Sequest HT (A2)	Unambiguous	LLPLtKSPVESTTEPPAVR	T5(GG)	1	P53992	P53992	1	3	0.0484	0	1	1	717.068	2149.19	2149.19	0.85	0.00061	HCD (High Energy Collision Dissociation)	MS2	13.6748	120	85.9585	23361	HEK293_MG132_6H_urea_DDA_3.raw	F4	2.89	1	0.0001573	7.939e-07
FALSE	High	Sequest HT (A2)	Unambiguous	SQAcEPSEPEIEIkLPK	C4(Carbamidomethyl); K14(GG)	1	P26358	P26358	1	3	0.2719	0	1	1	690.342	2069.01	2069.02	-4.84	-0.00334	HCD (High Energy Collision Dissociation)	MS2	0	120	85.8683	23332	HEK293_MG132_6H_urea_DDA_3.raw	F4	2.28	1	0.0001573	4.607e-05
FALSE	High	Sequest HT (A2)	Unambiguous	DDSQLNGDSSALLNPSkEcEPYR	K17(GG); C19(Carbamidomethyl)	1	Q9NV96	Q9NV96	1	3	0.3333	0	1	1	903.74	2709.21	2709.21	0.04	4e-05	HCD (High Energy Collision Dissociation)	MS2	0	120	85.9651	23364	HEK293_MG132_6H_urea_DDA_3.raw	F4	1.89	1	0.0001573	0.0004077
FALSE	High	Sequest HT (A2)	Unambiguous	VHIPNDDAQFDASHcDsDKGEFGGFGSVTGK	C15(Carbamidomethyl); S17(GG)	1	Q16576	Q16576	1	5	0.017	0	1	1	682.502	3408.48	3408.48	-0.09	-6e-05	HCD (High Energy Collision Dissociation)	MS2	0	120	86.0032	23374	HEK293_MG132_6H_urea_DDA_3.raw	F4	2.94	1	0.0001573	1.804e-11
FALSE	High	Sequest HT (A2)	Unambiguous	LYcNVDSNkQYQLADWR	C3(Carbamidomethyl); K9(GG)	1	Q01780	Q01780	1	3	0.5463	0	1	1	763.023	2287.06	2287.06	-0.12	-9e-05	HCD (High Energy Collision Dissociation)	MS2	16.14	120	86.0053	23375	HEK293_MG132_6H_urea_DDA_3.raw	F4	2.16	1	0.0001573	1.889e-05
FALSE	High	Sequest HT (A2)	Unambiguous	GFSEVkTPTLFSTK	K6(GG)	1	Q9BW92	Q9BW92	1	3	0.116	0	1	1	552.627	1655.87	1655.86	0.89	0.00049	HCD (High Energy Collision Dissociation)	MS2	28.8908	120	86.0119	23377	HEK293_MG132_6H_urea_DDA_3.raw	F4	3.19	1	0.0001573	2.995e-06
FALSE	High	Sequest HT (A2)	Unambiguous	TWEILkEDESGSLK	K6(GG)	2	Q13888	Q13888; Q6P1K8	1	3	0.287	0	1	1	583.627	1748.87	1748.87	-2.29	-0.00133	HCD (High Energy Collision Dissociation)	MS2	11.7874	120	86.0163	23379	HEK293_MG132_6H_urea_DDA_3.raw	F4	2.23	1	0.0001573	6.831e-05
FALSE	High	Sequest HT (A2)	Unambiguous	EkDRDPEAQFEMPYVVR	K2(GG)	1	O14744	O14744	2	4	0.6156	0	1	1	556.519	2223.05	2223.05	1.12	0.00062	HCD (High Energy Collision Dissociation)	MS2	27.9617	120	86.0272	23383	HEK293_MG132_6H_urea_DDA_3.raw	F4	2.94	1	0.0001573	7.986e-09
FALSE	High	Sequest HT (A2)	Unambiguous	ESLkSAcVVcLSSFK	K4(GG); C7(Carbamidomethyl); C10(Carbamidomethyl)	1	Q969V5	Q969V5	1	3	0.0138	0	1	1	610.303	1828.89	1828.89	0.06	3e-05	HCD (High Energy Collision Dissociation)	MS2	60.4295	120	86.0317	23385	HEK293_MG132_6H_urea_DDA_3.raw	F4	1.45	1	0.0001573	0.000161
FALSE	High	Sequest HT (A2)	Unambiguous	ESPEkFQIEANFPR	K5(GG)	1	Q96CS3	Q96CS3	1	3	0.1877	0	1	1	602.632	1805.88	1805.88	0.61	0.00037	HCD (High Energy Collision Dissociation)	MS2	32.0491	120	85.9944	23371	HEK293_MG132_6H_urea_DDA_3.raw	F4	3.09	1	0.0001573	2.827e-06
FALSE	High	Sequest HT (A2)	Unambiguous	cNNHTELLGNLkAVNQAIQR	C1(Carbamidomethyl); K12(GG)	1	Q9BXC9	Q9BXC9	1	4	0.3636	0	1	1	602.564	2407.23	2407.23	2.67	0.00161	HCD (High Energy Collision Dissociation)	MS2	34.9083	120	85.8552	23327	HEK293_MG132_6H_urea_DDA_3.raw	F4	2.86	1	0.0001573	1.059e-07
FALSE	High	Sequest HT (A2)	Unambiguous	LSDIWAkTPPITR	K7(GG)	1	Q9UBM7	Q9UBM7	1	3	0.1036	0	1	1	537.967	1611.89	1611.89	0.78	0.00042	HCD (High Energy Collision Dissociation)	MS2	39.2963	120	85.853	23326	HEK293_MG132_6H_urea_DDA_3.raw	F4	3.09	1	0.0001573	6.111e-09
FALSE	High	Sequest HT (A2)	Unambiguous	LIFAGkQLEDGR	K6(GG)	4	P62979; P0CG47	P62987; P62979; P0CG47; P0CG48	1	3	0.6578	0	1	1	487.6	1460.79	1460.79	0.22	0.00011	HCD (High Energy Collision Dissociation)	MS2	13.2607	120	117.202	33786	HEK293_MG132_6H_urea_DDA_3.raw	F4	2.63	2	0.0001573	1.419e-07
FALSE	High	Sequest HT (A2)	Unambiguous	VQNmALYADVGGkQFPVTR	M4(Oxidation); K13(GG)	1	P51571	P51571	1	3	0.2508	0	1	1	742.043	2224.12	2224.12	-1.19	-0.00088	HCD (High Energy Collision Dissociation)	MS2	21.4479	120	85.7063	23276	HEK293_MG132_6H_urea_DDA_3.raw	F4	3.03	1	0.0001573	1.288e-07
FALSE	High	Sequest HT (A2)	Unambiguous	WAVVSGATDGIGkAYAEELASR	K13(GG)	1	Q3SXM5	Q3SXM5	1	3	0.1481	0	1	1	789.067	2365.19	2365.18	3.02	0.00238	HCD (High Energy Collision Dissociation)	MS2	0	120	117.222	33794	HEK293_MG132_6H_urea_DDA_3.raw	F4	3.24	1	0.0001573	6.64e-10
FALSE	High	Sequest HT (A2)	Unambiguous	ELLYkFIcTTSAIQNR	K5(GG); C8(Carbamidomethyl)	1	P53396	P53396	1	3	0.3286	0	1	1	691.027	2071.07	2071.06	1.28	0.00089	HCD (High Energy Collision Dissociation)	MS2	19.3614	120	117.209	33789	HEK293_MG132_6H_urea_DDA_3.raw	F4	2.8	1	0.0001573	2.412e-06
FALSE	High	Sequest HT (A2)	Unambiguous	IcDDELILIkNTK	C2(Carbamidomethyl); K10(GG)	1	P17987	P17987	1	3	0.0337	0	1	1	563.635	1688.89	1688.89	1.13	0.00064	HCD (High Energy Collision Dissociation)	MS2	8.91583	120	85.731	23284	HEK293_MG132_6H_urea_DDA_3.raw	F4	2.67	1	0.0001573	1.421e-05
FALSE	High	Sequest HT (A2)	Unambiguous	EHDVKkEDGTFYEFGEDIPEAPER	K6(GG)	1	O43776	O43776	2	5	0.004	0	1	1	591.072	2951.33	2951.33	-0.16	-9e-05	HCD (High Energy Collision Dissociation)	MS2	0	120	85.7377	23287	HEK293_MG132_6H_urea_DDA_3.raw	F4	2.48	1	0.0001573	1.217e-05
FALSE	High	Sequest HT (A2)	Unambiguous	SEAAFPDHVDTQHLIkQLR	K16(GG)	1	Q8TAM2	Q8TAM2	1	5	0.2111	0	1	1	464.643	2319.18	2319.18	0.36	0.00017	HCD (High Energy Collision Dissociation)	MS2	19.2926	120	85.7441	23289	HEK293_MG132_6H_urea_DDA_3.raw	F4	1.99	1	0.0001573	5.594e-05
FALSE	High	Sequest HT (A2)	Unambiguous	TKYFFFDDGNGLkGNR	K13(GG)	1	P61009	P61009	2	4	0.2968	0	1	1	498.994	1992.95	1992.96	-1.25	-0.00062	HCD (High Energy Collision Dissociation)	MS2	50.4992	120	85.7463	23290	HEK293_MG132_6H_urea_DDA_3.raw	F4	1.55	1	0.0001573	0.0003645
FALSE	High	Sequest HT (A2)	Unambiguous	LIQSLQEFkEDIHNR	K9(GG)	1	Q9UHQ7	Q9UHQ7	1	4	0.3771	0	1	1	496.762	1984.02	1984.02	-0.18	-9e-05	HCD (High Energy Collision Dissociation)	MS2	11.7265	120	85.7578	23293	HEK293_MG132_6H_urea_DDA_3.raw	F4	4.11	1	0.0001573	8.004e-10
FALSE	High	Sequest HT (A2)	Unambiguous	GVTIPYRPKPSsSPVIFAGGQDR	S12(GG)	1	Q15366	Q15366	0	4	0.0054	0	1	1	636.59	2543.34	2543.34	0.03	2e-05	HCD (High Energy Collision Dissociation)	MS2	0	120	85.7645	23296	HEK293_MG132_6H_urea_DDA_3.raw	F4	1.85	1	0.0001573	0.0001064
FALSE	High	Sequest HT (A2)	Unambiguous	TKYFFFDDGNGLkGNR	K13(GG)	1	P61009	P61009	2	4	0.4875	0	1	1	498.995	1992.96	1992.96	0.04	2e-05	HCD (High Energy Collision Dissociation)	MS2	20.1896	120	85.789	23303	HEK293_MG132_6H_urea_DDA_3.raw	F4	1.6	1	0.0001573	8.615e-05
FALSE	High	Sequest HT (A2)	Unambiguous	TPSSDVLVFDYTkHPAKPDPSGEcNPDLR	K13(GG); C24(Carbamidomethyl)	1	Q16576	Q16576	1	5	0.0202	0	1	1	672.123	3356.58	3356.59	-0.09	-6e-05	HCD (High Energy Collision Dissociation)	MS2	25.0627	120	85.7934	23305	HEK293_MG132_6H_urea_DDA_3.raw	F4	1.98	1	0.0001573	1.116e-05
FALSE	High	Sequest HT (A2)	Unambiguous	LIFAGkQLEDGR	K6(GG)	4	P62979; P0CG47	P62987; P62979; P0CG47; P0CG48	1	3	0.6475	0	1	1	487.6	1460.78	1460.79	-0.91	-0.00044	HCD (High Energy Collision Dissociation)	MS2	16.6066	120	85.7998	23307	HEK293_MG132_6H_urea_DDA_3.raw	F4	2.78	2	0.0001573	1.234e-07
FALSE	High	Sequest HT (A2)	Unambiguous	IQVHYYEDGNVQLVSHKDVQDsLTVSNEAQTAK	S22(GG)	1	P52907	P52907	1	5	0.013	0	1	1	766.778	3829.86	3829.86	-0.23	-0.00017	HCD (High Energy Collision Dissociation)	MS2	23.2277	120	85.8173	23314	HEK293_MG132_6H_urea_DDA_3.raw	F4	2.31	1	0.0001573	4.526e-06
FALSE	High	Sequest HT (A2)	Unambiguous	GSDLFSPkDAVAITK	K8(GG)	1	Q9NRW7	Q9NRW7	1	3	0.2538	0	1	1	554.961	1662.87	1662.87	0.11	6e-05	HCD (High Energy Collision Dissociation)	MS2	7.23427	120	85.8304	23319	HEK293_MG132_6H_urea_DDA_3.raw	F4	1.97	1	0.0001573	0.0002033
FALSE	High	Sequest HT (A2)	Unambiguous	kLSEPSSLQYLPYR	K1(GG)	1	P04035	P04035	1	3	0.0522	0	1	1	598.984	1794.94	1794.94	-0.46	-0.00027	HCD (High Energy Collision Dissociation)	MS2	29.1267	120	85.8444	23323	HEK293_MG132_6H_urea_DDA_3.raw	F4	2.49	1	0.0001573	2.924e-05
FALSE	High	Sequest HT (A2)	Unambiguous	DSRDELLASmMAGVkcR	M10(Oxidation); K15(GG); C16(Carbamidomethyl)	1	Q9Y4R8	Q9Y4R8	2	4	0.0798	0	1	1	517.995	2068.96	2068.96	1.14	0.00059	HCD (High Energy Collision Dissociation)	MS2	14.7897	120	86.0339	23386	HEK293_MG132_6H_urea_DDA_3.raw	F4	2.13	1	0.0001573	2.015e-05
FALSE	High	Sequest HT (A2)	Unambiguous	SIAkFFDHSGTLVmDAYEPEISR	K4(GG); M14(Oxidation)	1	Q15005	Q15005	1	4	0.0051	0	1	1	686.584	2743.31	2743.3	3.44	0.00236	HCD (High Energy Collision Dissociation)	MS2	13.6077	120	117.048	33729	HEK293_MG132_6H_urea_DDA_3.raw	F4	1.98	1	0.0001573	0.0006245
FALSE	High	Sequest HT (A2)	Unambiguous	WcSYSASNNSTIDSAWkSGETSVR	C2(Carbamidomethyl); K17(GG)	1	Q7Z6Z7	Q7Z6Z7	1	3	0.1264	0	1	1	936.422	2807.25	2807.23	6.4	0.00599	HCD (High Energy Collision Dissociation)	MS2	0	120	86.0426	23389	HEK293_MG132_6H_urea_DDA_3.raw	F4	2.69	1	0.0001573	9.336e-08
FALSE	High	Sequest HT (A2)	Unambiguous	VITEEEKNFkAFASLR	K10(GG)	1	P26373	P26373	2	4	0.1543	0	1	1	499.768	1996.05	1996.05	0.19	9e-05	HCD (High Energy Collision Dissociation)	MS2	16.0082	120	86.0535	23393	HEK293_MG132_6H_urea_DDA_3.raw	F4	3.5	1	0.0001573	1.861e-08
FALSE	High	Sequest HT (A2)	Unambiguous	KGkLPIVNDcDELVAIIAR	K3(GG); C10(Carbamidomethyl)	1	P20839	P20839	2	4	0.0564	0	1	1	560.313	2238.23	2238.23	1.08	0.0006	HCD (High Energy Collision Dissociation)	MS2	16.2789	120	117.166	33774	HEK293_MG132_6H_urea_DDA_3.raw	F4	3.19	1	0.0001573	1.184e-06
FALSE	High	Sequest HT (A2)	Unambiguous	kFLDVTLEAAGGR	K1(GG)	1	Q9UJP4	Q9UJP4	1	3	0.2609	0	1	1	497.603	1490.79	1490.8	-1.22	-0.00061	HCD (High Energy Collision Dissociation)	MS2	18.0455	120	86.2568	23459	HEK293_MG132_6H_urea_DDA_3.raw	F4	2.99	1	0.0001573	3.869e-06
FALSE	High	Sequest HT (A2)	Unambiguous	FsSSNSKTAGYYPNPPLVLSSDETLISK	S2(GG)	1	Q5TFE4	Q5TFE4	1	3	0.0379	0	1	1	1039.52	3116.54	3116.54	-0.72	-0.00075	HCD (High Energy Collision Dissociation)	MS2	0	120	117.158	33771	HEK293_MG132_6H_urea_DDA_3.raw	F4	2.11	1	0.0001573	0.001213
FALSE	High	Sequest HT (A2)	Unambiguous	AITAcAELHDLkEVVLENQK	C5(Carbamidomethyl); K12(GG)	1	Q9ULE6	Q9ULE6	1	4	0.1951	0	1	1	599.563	2395.23	2395.23	1.36	0.00081	HCD (High Energy Collision Dissociation)	MS2	14.723	120	117.156	33770	HEK293_MG132_6H_urea_DDA_3.raw	F4	1.64	1	0.0001573	5.661e-06
FALSE	High	Sequest HT (A2)	Unambiguous	WEILWSERPTkVNASQAR	K11(GG)	1	Q9UKA2	Q9UKA2	1	4	0.0324	0	1	1	572.052	2285.19	2285.18	3.02	0.00173	HCD (High Energy Collision Dissociation)	MS2	9.7391	120	86.2859	23467	HEK293_MG132_6H_urea_DDA_3.raw	F4	2.16	1	0.0001573	0.0001072
FALSE	High	Sequest HT (A2)	Unambiguous	KkPLDGEYFTLQIR	K2(GG)	1	P04637	P04637	1	4	0.3962	0	1	1	456.252	1821.99	1821.99	0.12	6e-05	HCD (High Energy Collision Dissociation)	MS2	27.3035	120	86.2881	23468	HEK293_MG132_6H_urea_DDA_3.raw	F4	1.59	1	0.0001573	9.76e-05
FALSE	High	Sequest HT (A2)	Unambiguous	IcNAVSPDkDVDGFHVINVGR	C2(Carbamidomethyl); K9(GG)	1	P13995	P13995	1	4	0.0599	0	1	1	607.302	2426.18	2426.19	-1.5	-0.00091	HCD (High Energy Collision Dissociation)	MS2	0	120	86.2481	23456	HEK293_MG132_6H_urea_DDA_3.raw	F4	3.84	1	0.0001573	1.14e-10
FALSE	High	Sequest HT (A2)	Unambiguous	GkGLLNAIVIK	K2(GG)	1	P04181	P04181	1	3	0.5211	0	1	1	413.931	1239.78	1239.78	-0.28	-0.00011	HCD (High Energy Collision Dissociation)	MS2	32.8493	120	86.2947	23470	HEK293_MG132_6H_urea_DDA_3.raw	F4	2.13	1	0.0001573	4.205e-05
FALSE	High	Sequest HT (A2)	Unambiguous	IWSTkDFLQR	K5(GG)	1	Q9Y4P3	Q9Y4P3	1	3	0.1076	0	1	1	469.918	1407.74	1407.74	0.49	0.00023	HCD (High Energy Collision Dissociation)	MS2	26.7014	120	86.3088	23474	HEK293_MG132_6H_urea_DDA_3.raw	F4	2.51	1	0.0001573	4.424e-06
FALSE	High	Sequest HT (A2)	Unambiguous	ASLYSFPEPEAAQPMTkK	K17(GG)	1	P78395	P78395	1	3	0.6617	0	1	1	703.683	2109.04	2109.03	1.43	0.001	HCD (High Energy Collision Dissociation)	MS2	0	120	86.3286	23481	HEK293_MG132_6H_urea_DDA_3.raw	F4	1.33	1	0.0001573	0.0005248
FALSE	High	Sequest HT (A2)	Unambiguous	FQVDkVNFHmFDVGGQRDER	K5(GG); M10(Oxidation)	3	Q5JWF2	P38405; Q5JWF2; P63092	2	5	0.4367	0	1	1	511.644	2554.19	2554.19	0.22	0.00011	HCD (High Energy Collision Dissociation)	MS2	17.3675	120	86.3396	23485	HEK293_MG132_6H_urea_DDA_3.raw	F4	1.58	1	0.0001573	0.0003025
FALSE	High	Sequest HT (A2)	Unambiguous	QAAAkFYSFLVLK	K5(GG)	2	O60216	Q9H4I0; O60216	1	3	0.5194	0	1	1	533.969	1599.89	1599.89	1.36	0.00072	HCD (High Energy Collision Dissociation)	MS2	20.5832	120	117.143	33765	HEK293_MG132_6H_urea_DDA_3.raw	F4	2.06	1	0.0001573	5.433e-05
FALSE	High	Sequest HT (A2)	Unambiguous	SWLADVAEkDPDEDcR	K9(GG); C15(Carbamidomethyl)	1	Q9Y4R8	Q9Y4R8	1	3	0.4985	0	1	1	673.962	2019.87	2019.87	0.42	0.00028	HCD (High Energy Collision Dissociation)	MS2	10.0131	120	86.3507	23489	HEK293_MG132_6H_urea_DDA_3.raw	F4	3.29	1	0.0001573	3.355e-09
FALSE	High	Sequest HT (A2)	Unambiguous	QVkPYVEEGLHPQIIIR	K3(GG)	1	Q99832	Q99832	0	4	0.6198	0	1	1	534.051	2133.18	2133.18	0.36	0.00019	HCD (High Energy Collision Dissociation)	MS2	11.6532	120	86.3529	23490	HEK293_MG132_6H_urea_DDA_3.raw	F4	2.63	1	0.0001573	5.201e-07
FALSE	High	Sequest HT (A2)	Unambiguous	ITNAkGDVEEVQGPGVVGEFPIISPGR	K5(GG)	1	Q9UK99	Q9UK99	1	3	0.7143	0	1	1	960.501	2879.49	2879.49	-0.54	-0.00052	HCD (High Energy Collision Dissociation)	MS2	0	120	117.151	33768	HEK293_MG132_6H_urea_DDA_3.raw	F4	2.03	1	0.0001573	3.385e-09
FALSE	High	Sequest HT (A2)	Unambiguous	EkcPQLVLVNGEDLTR	K2(GG); C3(Carbamidomethyl)	1	Q9UNA4	Q9UNA4	1	3	0.3621	0	1	1	662.342	1985.01	1985.01	0.22	0.00015	HCD (High Energy Collision Dissociation)	MS2	0	120	86.2458	23455	HEK293_MG132_6H_urea_DDA_3.raw	F4	1.74	1	0.0001573	0.0001167
FALSE	High	Sequest HT (A2)	Unambiguous	YLAEkYEWDVAEAR	K5(GG)	1	P13639	P13639	1	3	0.4518	0	1	1	619.632	1856.88	1856.88	0.77	0.00048	HCD (High Energy Collision Dissociation)	MS2	80.6377	120	86.2436	23454	HEK293_MG132_6H_urea_DDA_3.raw	F4	1.97	1	0.0001573	5.592e-06
FALSE	High	Sequest HT (A2)	Unambiguous	YVkIFDNFSNLHR	K3(GG)	1	O14628	O14628	1	4	0.4691	0	1	1	442.48	1766.9	1766.9	-0.58	-0.00025	HCD (High Energy Collision Dissociation)	MS2	41.4724	120	86.2392	23452	HEK293_MG132_6H_urea_DDA_3.raw	F4	1.62	1	0.0001573	0.0006601
FALSE	High	Sequest HT (A2)	Unambiguous	ARPFPDGLAEDIDkGEVSAR	K14(GG)	1	P13639	P13639	1	4	0.2366	0	1	1	565.037	2257.12	2257.12	1.84	0.00104	HCD (High Energy Collision Dissociation)	MS2	42.5517	120	86.0579	23395	HEK293_MG132_6H_urea_DDA_3.raw	F4	3.17	1	0.0001573	1.485e-06
FALSE	High	Sequest HT (A2)	Unambiguous	cFESPWTtKALSETAcEDSEENKQR	C1(Carbamidomethyl); T8(GG); C16(Carbamidomethyl)	1	Q7L1W4	Q7L1W4	2	4	0.2317	0	1	1	780.095	3117.36	3117.35	1.65	0.00129	HCD (High Energy Collision Dissociation)	MS2	0	120	86.0645	23398	HEK293_MG132_6H_urea_DDA_3.raw	F4	1.64	1	0.0001573	4.028e-07
FALSE	High	Sequest HT (A2)	Unambiguous	AIVREDLLSAkVcDLK	K11(GG); C13(Carbamidomethyl)	1	Q99590	Q99590	2	4	0.2997	0	1	1	486.77	1944.06	1944.06	-0.01	-1e-05	HCD (High Energy Collision Dissociation)	MS2	36.806	120	86.0732	23401	HEK293_MG132_6H_urea_DDA_3.raw	F4	3.07	1	0.0001573	8.56e-05
FALSE	High	Sequest HT (A2)	Unambiguous	INVGIGEIkDIR	K9(GG)	1	Q5T9L3	Q5T9L3	1	3	0.6699	0	1	1	480.944	1440.82	1440.82	0.44	0.00021	HCD (High Energy Collision Dissociation)	MS2	26.4413	120	86.0851	23404	HEK293_MG132_6H_urea_DDA_3.raw	F4	3.09	1	0.0001573	5.919e-08
FALSE	High	Sequest HT (A2)	Unambiguous	VcVEkWNLLNSSR	C2(Carbamidomethyl); K5(GG)	1	O00418	O00418	1	3	0.335	0	1	1	573.627	1718.87	1718.86	0.66	0.00038	HCD (High Energy Collision Dissociation)	MS2	43.1465	120	86.0917	23407	HEK293_MG132_6H_urea_DDA_3.raw	F4	1.97	1	0.0001573	0.0005374
FALSE	High	Sequest HT (A2)	Unambiguous	VYFPYLLISkK	K10(GG)	1	P28340	P28340	1	3	0.0084	0	1	1	495.622	1484.85	1484.85	0.89	0.00044	HCD (High Energy Collision Dissociation)	MS2	19.8954	120	117.171	33776	HEK293_MG132_6H_urea_DDA_3.raw	F4	1.19	1	0.0001573	0.0006964
FALSE	High	Sequest HT (A2)	Unambiguous	ATcIGNNSAAAVSMLkQDYK	C3(Carbamidomethyl); K16(GG)	1	P25789	P25789	1	3	0.1719	0	1	1	752.696	2256.07	2256.07	-0.67	-0.0005	HCD (High Energy Collision Dissociation)	MS2	58.7845	120	86.1048	23412	HEK293_MG132_6H_urea_DDA_3.raw	F4	3.2	1	0.0001573	9.738e-08
FALSE	High	Sequest HT (A2)	Unambiguous	VcDLIMTAIkR	C2(Carbamidomethyl); K10(GG)	1	Q7Z6Z7	Q7Z6Z7	1	3	0.3146	0	1	1	478.592	1433.76	1433.76	0.36	0.00017	HCD (High Energy Collision Dissociation)	MS2	22.0512	120	86.1274	23417	HEK293_MG132_6H_urea_DDA_3.raw	F4	2.13	1	0.0001573	2.221e-06
FALSE	High	Sequest HT (A2)	Unambiguous	GSTEcVEVLTAHGASALIkER	C5(Carbamidomethyl); K19(GG)	1	Q8NB46	Q8NB46	1	4	0.3023	0	1	1	586.299	2342.18	2342.18	-0.31	-0.00018	HCD (High Energy Collision Dissociation)	MS2	28.4219	120	86.1361	23420	HEK293_MG132_6H_urea_DDA_3.raw	F4	3.11	1	0.0001573	8.75e-09
FALSE	High	Sequest HT (A2)	Unambiguous	EIcLLkELK	C3(Carbamidomethyl); K6(GG)	1	Q00535	Q00535	1	3	0.1823	0	1	1	420.573	1259.7	1259.7	0.44	0.00019	HCD (High Energy Collision Dissociation)	MS2	54.9628	120	86.147	23424	HEK293_MG132_6H_urea_DDA_3.raw	F4	1.81	1	0.0001573	0.0008777
FALSE	High	Sequest HT (A2)	Unambiguous	tKQSNVEVPFFPAR	T1(GG)	1	P48200	P48200	1	3	0.0478	0	1	1	578.638	1733.9	1733.9	0.92	0.00053	HCD (High Energy Collision Dissociation)	MS2	5.23576	120	86.1557	23427	HEK293_MG132_6H_urea_DDA_3.raw	F4	2.72	1	0.0001573	7.995e-09
FALSE	High	Sequest HT (A2)	Unambiguous	GAFNSkQLLYLEK	K6(GG)	2	Q12974	Q12974; Q93096	1	3	0.3831	0	1	1	542.295	1624.87	1624.87	0.65	0.00035	HCD (High Energy Collision Dissociation)	MS2	2.99628	120	86.1675	23430	HEK293_MG132_6H_urea_DDA_3.raw	F4	1.54	1	0.0001573	2.588e-05
FALSE	High	Sequest HT (A2)	Unambiguous	EFVkNAWADIER	K4(GG)	1	O95219	O95219	1	3	0.5992	0	1	1	531.267	1591.79	1591.79	0.36	0.00019	HCD (High Energy Collision Dissociation)	MS2	33.8913	120	86.1762	23433	HEK293_MG132_6H_urea_DDA_3.raw	F4	2.52	1	0.0001573	8.415e-05
FALSE	High	Sequest HT (A2)	Unambiguous	QVVESAYEVIkLK	K11(GG)	1	P00338	P00338	1	3	0.0588	0	1	1	540.638	1619.9	1619.9	-0.41	-0.00022	HCD (High Energy Collision Dissociation)	MS2	82.4367	120	86.199	23440	HEK293_MG132_6H_urea_DDA_3.raw	F4	2.38	1	0.0001573	0.0002497
FALSE	High	Sequest HT (A2)	Unambiguous	KGFScVkNELLPSHPLELSEK	C5(Carbamidomethyl); K7(GG)	1	Q9Y244	Q9Y244	2	4	0.1636	0	1	1	632.33	2526.3	2526.3	-1.52	-0.00096	HCD (High Energy Collision Dissociation)	MS2	0	120	86.2012	23441	HEK293_MG132_6H_urea_DDA_3.raw	F4	2.2	1	0.0001573	0.0001089
FALSE	High	Sequest HT (A2)	Unambiguous	QYkIPDWFLNR	K3(GG)	1	P62269	P62269	1	3	0.5758	0	1	1	531.944	1593.82	1593.82	0.07	4e-05	HCD (High Energy Collision Dissociation)	MS2	16.2957	120	117.18	33779	HEK293_MG132_6H_urea_DDA_3.raw	F4	1.98	1	0.0001573	2.693e-05
FALSE	High	Sequest HT (A2)	Unambiguous	IVLPEDLQLkNAR	K10(GG)	1	Q9NW38	Q9NW38	1	3	0.5297	0	1	1	541.647	1622.93	1622.92	2.2	0.00119	HCD (High Energy Collision Dissociation)	MS2	14.0611	120	87.0273	23709	HEK293_MG132_6H_urea_DDA_3.raw	F4	2.19	1	0.0001573	4.027e-07
FALSE	High	Sequest HT (A2)	Unambiguous	ILQTSIDAKtGQEQSFPSLGScNSR	T10(GG); C22(Carbamidomethyl)	1	Q6YHU6	Q6YHU6	1	3	0.0041	0	1	1	946.792	2838.36	2838.37	-2.29	-0.00217	HCD (High Energy Collision Dissociation)	MS2	0	120	87.0393	23712	HEK293_MG132_6H_urea_DDA_3.raw	F4	2.42	1	0.0001573	1.705e-06
FALSE	High	Sequest HT (A2)	Unambiguous	QYAVGDETDLSIPTSPTSkYNR	K19(GG)	1	Q9NWS1	Q9NWS1	1	3	0.0043	0	1	1	852.746	2556.22	2556.22	1.04	0.00089	HCD (High Energy Collision Dissociation)	MS2	72.1534	120	87.0505	23716	HEK293_MG132_6H_urea_DDA_3.raw	F4	2.31	1	0.0001573	9.319e-06
FALSE	High	Sequest HT (A2)	Unambiguous	GEALSALDSkANNLSSLSK	K10(GG)	1	O75396	O75396	1	3	0.0353	0	1	1	673.683	2019.03	2019.04	-0.44	-0.0003	HCD (High Energy Collision Dissociation)	MS2	0	120	87.8236	23983	HEK293_MG132_6H_urea_DDA_3.raw	F4	3.4	1	0.0001573	1.199e-06
FALSE	High	Sequest HT (A2)	Unambiguous	DGLLENQTPEFFQDVckPK	C16(Carbamidomethyl); K17(GG)	1	P49327	P49327	0	3	0.0582	0	1	1	793.715	2379.13	2379.13	1.38	0.00109	HCD (High Energy Collision Dissociation)	MS2	0	120	116.719	33625	HEK293_MG132_6H_urea_DDA_3.raw	F4	2.75	1	0.0001573	4.452e-07
FALSE	High	Sequest HT (A2)	Unambiguous	AIGDVFQkPYVSGEADAASR	K8(GG)	1	P49593	P49593	0	3	0.45	0	1	1	732.362	2195.07	2195.07	-1	-0.00074	HCD (High Energy Collision Dissociation)	MS2	0	120	87.8322	23986	HEK293_MG132_6H_urea_DDA_3.raw	F4	2.8	1	0.0001573	1.588e-09
FALSE	High	Sequest HT (A2)	Unambiguous	LAVGNIkPESLSEIR	K7(GG)	1	Q8NCM8	Q8NCM8	0	3	0.4493	0	1	1	580.661	1739.97	1739.97	1.25	0.00072	HCD (High Energy Collision Dissociation)	MS2	28.3093	120	87.8605	23997	HEK293_MG132_6H_urea_DDA_3.raw	F4	2.07	1	0.0001573	6.621e-06
FALSE	High	Sequest HT (A2)	Unambiguous	NLLLAGAkVNELTK	K8(GG)	1	Q9P2R3	Q9P2R3	1	3	0.4379	0	1	1	533.315	1597.93	1597.93	2.96	0.00158	HCD (High Energy Collision Dissociation)	MS2	23.9425	120	87.8779	24004	HEK293_MG132_6H_urea_DDA_3.raw	F4	1.69	1	0.0001573	0.0001602
FALSE	High	Sequest HT (A2)	Unambiguous	TDGkVFQFLNAK	K4(GG)	1	P83731	P83731	1	3	0.17	0	1	1	494.596	1481.77	1481.77	-0.15	-7e-05	HCD (High Energy Collision Dissociation)	MS2	0	120	87.913	24014	HEK293_MG132_6H_urea_DDA_3.raw	F4	2.47	1	0.0001573	2.498e-06
FALSE	High	Sequest HT (A2)	Unambiguous	TSQLGDSPFYPGkTTYGGAAAAVR	K13(GG)	1	P49790	P49790	1	3	0.1374	0	1	1	843.749	2529.23	2529.24	-1.78	-0.0015	HCD (High Energy Collision Dissociation)	MS2	15.9959	120	87.8128	23979	HEK293_MG132_6H_urea_DDA_3.raw	F4	1.82	1	0.0001573	0.0001025
FALSE	High	Sequest HT (A2)	Unambiguous	LIGEELAQLkEQR	K10(GG)	1	P54252	P54252	1	3	0.5872	0	1	1	547.637	1640.9	1640.9	-0.95	-0.00052	HCD (High Energy Collision Dissociation)	MS2	20.6066	120	87.9152	24015	HEK293_MG132_6H_urea_DDA_3.raw	F4	1.72	1	0.0001573	8.946e-05
FALSE	High	Sequest HT (A2)	Unambiguous	FPGtKTYIDPETYEDPNR	T4(GG)	1	Q15375	Q15375	1	3	0.66	0	1	1	753.019	2257.04	2257.04	1.04	0.00079	HCD (High Energy Collision Dissociation)	MS2	0	120	87.9241	24019	HEK293_MG132_6H_urea_DDA_3.raw	F4	2.5	1	0.0001573	3.611e-06
FALSE	High	Sequest HT (A2)	Unambiguous	kAYEELFWR	K1(GG)	1	Q9NUU6	Q9NUU6	1	3	0.5309	0	1	1	452.562	1355.67	1355.67	-1.17	-0.00053	HCD (High Energy Collision Dissociation)	MS2	19.2902	120	87.9263	24020	HEK293_MG132_6H_urea_DDA_3.raw	F4	1.62	1	0.0001573	0.0003548
FALSE	High	Sequest HT (A2)	Unambiguous	GckGLGLGTEGPQGTGGLEPDLAR	C2(Carbamidomethyl); K3(GG)	1	Q96EP0	Q96EP0	1	3	0.1604	0	1	1	818.738	2454.2	2454.2	-2.47	-0.00202	HCD (High Energy Collision Dissociation)	MS2	0	120	87.9478	24028	HEK293_MG132_6H_urea_DDA_3.raw	F4	3.99	1	0.0001573	2.045e-12
FALSE	High	Sequest HT (A2)	Unambiguous	LDVTSVEDYkALQKYEK	K10(GG)	1	P48643	P48643	2	4	0.1176	0	1	1	536.527	2143.09	2143.09	-2.3	-0.00123	HCD (High Energy Collision Dissociation)	MS2	0	120	87.95	24029	HEK293_MG132_6H_urea_DDA_3.raw	F4	2.04	1	0.0001573	6.458e-05
FALSE	High	Sequest HT (A2)	Unambiguous	LQSLIkNITLR	K6(GG)	1	Q14527	Q14527	1	3	0.2146	0	1	1	471.624	1412.86	1412.86	-0.99	-0.00047	HCD (High Energy Collision Dissociation)	MS2	18.8497	120	87.9564	24031	HEK293_MG132_6H_urea_DDA_3.raw	F4	2.33	1	0.0001573	4.853e-06
FALSE	High	Sequest HT (A2)	Unambiguous	STNQQTATDVSTSSNIEESVNHMDGESLkLR	K29(GG)	1	Q14149	Q14149	1	4	0.262	0	1	1	873.909	3492.61	3492.61	-0.47	-0.00041	HCD (High Energy Collision Dissociation)	MS2	0	120	87.9586	24032	HEK293_MG132_6H_urea_DDA_3.raw	F4	1.87	1	0.0001573	1.221e-05
FALSE	High	Sequest HT (A2)	Unambiguous	FLDELEDEAkAAR	K10(GG)	1	Q9Y2R0	Q9Y2R0	1	3	0.6067	0	1	1	540.933	1620.78	1620.79	-1.91	-0.00103	HCD (High Energy Collision Dissociation)	MS2	10.6492	120	87.9174	24016	HEK293_MG132_6H_urea_DDA_3.raw	F4	2.39	1	0.0001573	7.242e-06
FALSE	High	Sequest HT (A2)	Unambiguous	GkDPTEHIPEIILNNFTTR	K2(GG)	1	Q9H9Y2	Q9H9Y2	1	4	0.0714	0	1	1	578.053	2309.19	2309.19	0.5	0.00029	HCD (High Energy Collision Dissociation)	MS2	26.1131	120	116.726	33627	HEK293_MG132_6H_urea_DDA_3.raw	F4	2.24	1	0.0001573	1.493e-06
FALSE	High	Sequest HT (A2)	Unambiguous	LGLAQkLMDQASR	K6(GG)	2	P41227	Q9BSU3; P41227	1	3	0.5357	0	1	1	515.612	1544.82	1544.82	-0.88	-0.00045	HCD (High Energy Collision Dissociation)	MS2	0	120	87.8039	23975	HEK293_MG132_6H_urea_DDA_3.raw	F4	2.52	1	0.0001573	4.891e-07
FALSE	High	Sequest HT (A2)	Unambiguous	TVIsQSLSKYSNSDVIIYVGcGER	S4(GG); C21(Carbamidomethyl)	1	P38606	P38606	1	3	0.0443	0	1	1	930.467	2789.39	2789.38	3.34	0.00311	HCD (High Energy Collision Dissociation)	MS2	58.0049	120	116.728	33628	HEK293_MG132_6H_urea_DDA_3.raw	F4	2.03	1	0.0001573	4.928e-06
FALSE	High	Sequest HT (A2)	Unambiguous	AVFQANQENLPILkR	K14(GG)	1	P05023	P05023	1	3	0.3448	0	1	1	619.015	1855.03	1855.02	5.7	0.00352	HCD (High Energy Collision Dissociation)	MS2	24.7066	120	87.6276	23916	HEK293_MG132_6H_urea_DDA_3.raw	F4	2.03	1	0.0001573	0.0003129
FALSE	High	Sequest HT (A2)	Unambiguous	LGDVISIQPcPDVkYGK	C10(Carbamidomethyl); K14(GG)	1	P55072	P55072	1	3	0.085	0	1	1	668.349	2003.03	2003.03	2.17	0.00145	HCD (High Energy Collision Dissociation)	MS2	0	120	87.6298	23917	HEK293_MG132_6H_urea_DDA_3.raw	F4	3.06	1	0.0001573	1.096e-05
FALSE	High	Sequest HT (A2)	Unambiguous	TLTGkTITLEVEPSDTIENVkAK	K5(GG); K21(GG)	4	P62979; P0CG47	P62987; P62979; P0CG47; P0CG48	2	4	0.4653	0	1	1	679.616	2715.44	2715.44	-0.01	0	HCD (High Energy Collision Dissociation)	MS2	0	120	87.6492	23924	HEK293_MG132_6H_urea_DDA_3.raw	F4	2.88	2	0.0001573	1.552e-06
FALSE	High	Sequest HT (A2)	Unambiguous	LkQLEMENSPLLSPR	K2(GG)	1	Q9HCM4	Q9HCM4	1	3	0.2033	0	1	1	623.668	1868.99	1868.99	0.22	0.00014	HCD (High Energy Collision Dissociation)	MS2	47.4368	120	87.6578	23927	HEK293_MG132_6H_urea_DDA_3.raw	F4	3	1	0.0001573	2.586e-06
FALSE	High	Sequest HT (A2)	Unambiguous	SGANVLIcGPNGcGkSSLFR	C8(Carbamidomethyl); C13(Carbamidomethyl); K15(GG)	1	P28288	P28288	1	3	0.1239	0	1	1	736.693	2208.06	2208.06	-0.27	-0.0002	HCD (High Energy Collision Dissociation)	MS2	0	120	87.6717	23931	HEK293_MG132_6H_urea_DDA_3.raw	F4	2.26	1	0.0001573	0.0001145
FALSE	High	Sequest HT (A2)	Unambiguous	LGGNYGPTVLVQQEALkR	K17(GG)	1	O15382	O15382	1	3	0.5854	0	1	1	686.376	2057.11	2057.11	-0.57	-0.00039	HCD (High Energy Collision Dissociation)	MS2	19.4053	120	87.6962	23938	HEK293_MG132_6H_urea_DDA_3.raw	F4	3.28	1	0.0001573	2.067e-09
FALSE	High	Sequest HT (A2)	Unambiguous	ELGYLNkmDLPYR	K7(GG); M8(Oxidation)	1	Q96CG3	Q96CG3	1	3	0.5523	0	1	1	581.292	1741.86	1741.86	1.67	0.00097	HCD (High Energy Collision Dissociation)	MS2	47.1716	120	87.7092	23943	HEK293_MG132_6H_urea_DDA_3.raw	F4	1.72	1	0.0001573	0.001004
FALSE	High	Sequest HT (A2)	Unambiguous	SIPSLVDGFkPGQR	K10(GG)	1	Q02880	Q02880	0	3	0.4796	0	1	1	538.958	1614.86	1614.86	-0.22	-0.00012	HCD (High Energy Collision Dissociation)	MS2	26.7121	120	87.7157	23945	HEK293_MG132_6H_urea_DDA_3.raw	F4	1.96	1	0.0001573	3.23e-05
FALSE	High	Sequest HT (A2)	Unambiguous	RkTmcGTLDYLPPEMIEGR	K2(GG); M4(Oxidation); C5(Carbamidomethyl)	2	Q96GD4	Q96GD4; Q9UQB9	2	4	0.02	0	1	1	600.039	2397.13	2397.14	-1.35	-0.00081	HCD (High Energy Collision Dissociation)	MS2	14.3033	120	87.7295	23949	HEK293_MG132_6H_urea_DDA_3.raw	F4	2.5	1	0.0001573	5.186e-06
FALSE	High	Sequest HT (A2)	Unambiguous	LQEkELDLSELDDPDSAYLQEAR	K4(GG)	1	Q9UER7	Q9UER7	1	3	0.0281	0	1	1	931.116	2791.33	2791.33	2.66	0.00248	HCD (High Energy Collision Dissociation)	MS2	0	120	116.789	33644	HEK293_MG132_6H_urea_DDA_3.raw	F4	1.78	1	0.0001573	7.488e-06
FALSE	High	Sequest HT (A2)	Unambiguous	TDWTVEDGLQkYER	K11(GG)	1	Q969F9	Q969F9	1	3	0.6667	0	1	1	618.626	1853.86	1853.87	-2.14	-0.00132	HCD (High Energy Collision Dissociation)	MS2	33.346	120	87.7757	23964	HEK293_MG132_6H_urea_DDA_3.raw	F4	2.55	1	0.0001573	2.103e-06
FALSE	High	Sequest HT (A2)	Unambiguous	GFSIGIGDVTPGQGLLkAK	K17(GG)	1	O14802	O14802	1	3	0.0656	0	1	1	658.035	1972.09	1972.09	2.39	0.00157	HCD (High Energy Collision Dissociation)	MS2	20.4449	120	116.787	33643	HEK293_MG132_6H_urea_DDA_3.raw	F4	2.44	1	0.0001573	0.0001857
FALSE	High	Sequest HT (A2)	Unambiguous	DKTIkLWNTLGVcK	K5(GG); C13(Carbamidomethyl)	1	P63244	P63244	2	3	0.0968	0	1	1	597.326	1789.96	1789.96	0.38	0.00023	HCD (High Energy Collision Dissociation)	MS2	21.8907	120	87.7823	23967	HEK293_MG132_6H_urea_DDA_3.raw	F4	2.79	1	0.0001573	0.0001545
FALSE	High	Sequest HT (A2)	Unambiguous	EVVkHPSVESVVQcEIDEDVIQVSK	K4(GG); C14(Carbamidomethyl)	1	P19623	P19623	1	4	0.05	0	1	1	742.375	2966.48	2966.48	0.21	0.00016	HCD (High Energy Collision Dissociation)	MS2	0	120	116.78	33641	HEK293_MG132_6H_urea_DDA_3.raw	F4	3	1	0.0001573	1.116e-07
FALSE	High	Sequest HT (A2)	Unambiguous	KSAEFLLHMLkNAESNAELK	K11(GG)	1	P18621	P18621	2	4	0.3037	0	1	1	597.565	2387.24	2387.24	0.27	0.00016	HCD (High Energy Collision Dissociation)	MS2	36.5494	120	116.762	33636	HEK293_MG132_6H_urea_DDA_3.raw	F4	1.35	1	0.0001573	9.077e-05
FALSE	High	Sequest HT (A2)	Unambiguous	YSPEFKDPLIDkEYYR	K12(GG)	1	Q9Y2R9	Q9Y2R9	2	4	0.4015	0	1	1	545.02	2177.06	2177.05	0.61	0.00033	HCD (High Energy Collision Dissociation)	MS2	10.3498	120	87.9702	24035	HEK293_MG132_6H_urea_DDA_3.raw	F4	2.59	1	0.0001573	4.563e-07
FALSE	High	Sequest HT (A2)	Unambiguous	kTSYLTELIDR	K1(GG)	2	Q9P289	Q9Y6E0; Q9P289	1	3	0.0178	0	1	1	484.928	1452.77	1452.77	0.19	9e-05	HCD (High Energy Collision Dissociation)	MS2	44.4915	120	87.6254	23915	HEK293_MG132_6H_urea_DDA_3.raw	F4	2.25	1	0.0001573	0.0003862
FALSE	High	Sequest HT (A2)	Unambiguous	QDLGFFQETkTGELNSR	K10(GG)	1	Q03519	Q03519	1	3	0.0714	0	1	1	695.339	2084	2084	-1.18	-0.00082	HCD (High Energy Collision Dissociation)	MS2	13.3898	120	87.9787	24038	HEK293_MG132_6H_urea_DDA_3.raw	F4	4.48	1	0.0001573	7.252e-08
FALSE	High	Sequest HT (A2)	Unambiguous	TTESNIMkQTIcSYLDcER	K8(GG); C12(Carbamidomethyl); C17(Carbamidomethyl)	1	Q86Y13	Q86Y13	1	3	0.0104	0	1	1	821.706	2463.1	2463.09	3.03	0.00249	HCD (High Energy Collision Dissociation)	MS2	0	120	116.717	33624	HEK293_MG132_6H_urea_DDA_3.raw	F4	2.89	1	0.0001573	7.051e-09
FALSE	High	Sequest HT (A2)	Unambiguous	GcLFYGPPGtGKTLVAR	C2(Carbamidomethyl); T10(GG)	2	Q6PL18	Q6PL18; Q9ULI0	1	3	0.0571	0	1	1	636.664	1907.98	1907.98	-1.24	-0.00079	HCD (High Energy Collision Dissociation)	MS2	59.1162	120	88.1033	24086	HEK293_MG132_6H_urea_DDA_3.raw	F4	1.75	1	0.0001573	0.0001074
FALSE	High	Sequest HT (A2)	Unambiguous	IIVEGGGAVAALQAMkAHPQK	K16(GG)	1	Q6NXE6	Q6NXE6	1	4	0.1076	0	1	1	551.555	2203.2	2203.2	-1.23	-0.00068	HCD (High Energy Collision Dissociation)	MS2	19.0118	120	88.1148	24089	HEK293_MG132_6H_urea_DDA_3.raw	F4	5.11	1	0.0001573	2.337e-12
FALSE	High	Sequest HT (A2)	Unambiguous	GAQPVQDTKLHVFDANtLTWSQPETLGNPPSPR	T17(GG)	1	Q7Z6M1	Q7Z6M1	1	4	0.0803	0	1	1	929.717	3715.85	3715.85	-0.06	-6e-05	HCD (High Energy Collision Dissociation)	MS2	0	120	116.65	33603	HEK293_MG132_6H_urea_DDA_3.raw	F4	2.49	1	0.0001573	3.966e-06
FALSE	High	Sequest HT (A2)	Unambiguous	SHYADVDPENQNFLLESNLGkK	K21(GG)	1	Q96QD8	Q96QD8	1	4	0.1003	0	1	1	658.819	2632.26	2632.26	-3.23	-0.00213	HCD (High Energy Collision Dissociation)	MS2	10.3279	120	88.1408	24099	HEK293_MG132_6H_urea_DDA_3.raw	F4	3.89	1	0.0001573	6.673e-11
FALSE	High	Sequest HT (A2)	Unambiguous	GSAFSTSISKQEtELSPEMISSGSWR	T13(GG)	1	Q9Y285	Q9Y285	1	3	0.0039	0	1	1	972.793	2916.36	2916.37	-1.31	-0.00127	HCD (High Energy Collision Dissociation)	MS2	0	120	116.59	33584	HEK293_MG132_6H_urea_DDA_3.raw	F4	2.56	1	0.0001573	0.0003128
FALSE	High	Sequest HT (A2)	Unambiguous	NLDKNtVGYLQWR	T6(GG)	1	Q9NVH1	Q9NVH1	1	3	0.3896	0	1	1	574.297	1720.88	1720.88	-0.27	-0.00016	HCD (High Energy Collision Dissociation)	MS2	11.2879	120	88.1452	24101	HEK293_MG132_6H_urea_DDA_3.raw	F4	1.54	1	0.0001573	0.0003194
FALSE	High	Sequest HT (A2)	Unambiguous	TITLEVEPSDTIENVkAK	K16(GG)	4	P62979; P0CG47	P62987; P62979; P0CG47; P0CG48	1	3	0.008	0	1	1	701.038	2101.1	2101.1	-1.06	-0.00074	HCD (High Energy Collision Dissociation)	MS2	17.9485	120	88.0903	24081	HEK293_MG132_6H_urea_DDA_3.raw	F4	5	2	0.0001573	1.094e-08
FALSE	High	Sequest HT (A2)	Unambiguous	GIAWWTDKNVkFR	K11(GG)	1	Q9NV96	Q9NV96	2	4	0.3054	0	1	1	434.482	1734.91	1734.91	-1.31	-0.00057	HCD (High Energy Collision Dissociation)	MS2	28.0534	120	88.1648	24109	HEK293_MG132_6H_urea_DDA_3.raw	F4	2.03	1	0.0001573	2.175e-06
FALSE	High	Sequest HT (A2)	Unambiguous	NAFVkALQQEQEIEQR	K5(GG)	1	Q8WXI9	Q8WXI9	1	3	0.7283	0	1	1	682.351	2045.04	2045.04	-0.53	-0.00036	HCD (High Energy Collision Dissociation)	MS2	0	120	88.1692	24111	HEK293_MG132_6H_urea_DDA_3.raw	F4	3.46	1	0.0001573	1.013e-10
FALSE	High	Sequest HT (A2)	Unambiguous	LVTAAGDQTAkFWDVK	K11(GG)	1	Q9NZJ0	Q9NZJ0	1	3	0.1587	0	1	1	621.99	1863.96	1863.96	-2.43	-0.00151	HCD (High Energy Collision Dissociation)	MS2	73.7536	120	88.1844	24117	HEK293_MG132_6H_urea_DDA_3.raw	F4	2.71	1	0.0001573	9.648e-07
FALSE	High	Sequest HT (A2)	Unambiguous	DIkWDFTPcK	K3(GG); C9(Carbamidomethyl)	1	P38606	P38606	1	3	0.5694	0	1	1	475.226	1423.66	1423.67	-1.96	-0.00093	HCD (High Energy Collision Dissociation)	MS2	39.2974	120	88.1866	24118	HEK293_MG132_6H_urea_DDA_3.raw	F4	1.44	1	0.0001573	0.0009564
FALSE	High	Sequest HT (A2)	Unambiguous	SSALAsKATGYPLAYVAAK	S6(GG)	1	P27708	P27708	1	3	0.0038	0	1	1	661.688	1983.05	1983.05	-3.06	-0.00202	HCD (High Energy Collision Dissociation)	MS2	0	120	88.1888	24119	HEK293_MG132_6H_urea_DDA_3.raw	F4	2.63	1	0.0001573	2.253e-05
FALSE	High	Sequest HT (A2)	Unambiguous	AHVFEcNLESSVESIISPkVK	C6(Carbamidomethyl); K19(GG)	1	O60216	O60216	1	4	0.026	0	1	1	622.569	2487.26	2487.25	0.48	0.0003	HCD (High Energy Collision Dissociation)	MS2	26.1218	120	116.583	33582	HEK293_MG132_6H_urea_DDA_3.raw	F4	3.08	1	0.0001573	2.363e-08
FALSE	High	Sequest HT (A2)	Unambiguous	EVkYEAPQATDGLAGALDAR	K3(GG)	1	O60784	O60784	1	3	0.254	0	1	1	730.365	2189.08	2189.08	-0.81	-0.00059	HCD (High Energy Collision Dissociation)	MS2	0	120	88.2156	24128	HEK293_MG132_6H_urea_DDA_3.raw	F4	3.74	1	0.0001573	5.651e-09
FALSE	High	Sequest HT (A2)	Unambiguous	FRLNLYELkEGR	K9(GG)	1	P49720	P49720	2	4	0.4646	0	1	1	413.728	1651.89	1651.89	-1.53	-0.00063	HCD (High Energy Collision Dissociation)	MS2	48.4977	120	88.167	24110	HEK293_MG132_6H_urea_DDA_3.raw	F4	1.98	1	0.0001573	0.00032
FALSE	High	Sequest HT (A2)	Unambiguous	VQLmkALLAGPLRPAAR	M4(Oxidation); K5(GG)	1	Q9BWD3	Q9BWD3	1	4	0.4267	0	1	1	484.538	1935.13	1935.13	-0.29	-0.00014	HCD (High Energy Collision Dissociation)	MS2	26.399	120	88.084	24079	HEK293_MG132_6H_urea_DDA_3.raw	F4	1.5	1	0.0001573	0.0007088
FALSE	High	Sequest HT (A2)	Unambiguous	SVTcTYSPALNkMFcQLAK	C4(Carbamidomethyl); K12(GG); C15(Carbamidomethyl)	1	P04637	P04637	1	3	0.2796	0	1	1	778.375	2333.11	2333.11	0.21	0.00017	HCD (High Energy Collision Dissociation)	MS2	67.6819	120	116.666	33607	HEK293_MG132_6H_urea_DDA_3.raw	F4	3.29	1	0.0001573	2.474e-11
FALSE	High	Sequest HT (A2)	Unambiguous	EVkYEAPQATDGLAGALDAR	K3(GG)	1	O60784	O60784	1	3	0.1767	0	1	1	730.365	2189.08	2189.08	-1.48	-0.00108	HCD (High Energy Collision Dissociation)	MS2	60.5825	120	88.0795	24077	HEK293_MG132_6H_urea_DDA_3.raw	F4	3	1	0.0001573	4.688e-09
FALSE	High	Sequest HT (A2)	Unambiguous	GGFcNFMHLkPISR	C4(Carbamidomethyl); K10(GG)	1	Q01081	Q01081	0	4	0.1723	0	1	1	445.221	1777.86	1777.86	-1.19	-0.00053	HCD (High Energy Collision Dissociation)	MS2	28.8873	120	87.9984	24046	HEK293_MG132_6H_urea_DDA_3.raw	F4	2.67	1	0.0001573	2.558e-05
FALSE	High	Sequest HT (A2)	Unambiguous	GLSLGFLEKk	K10(GG)	1	Q9NU22	Q9NU22	1	3	0.0593	0	1	1	402.567	1205.69	1205.69	-1.72	-0.00069	HCD (High Energy Collision Dissociation)	MS2	28.9723	120	88.0006	24047	HEK293_MG132_6H_urea_DDA_3.raw	F4	1.35	1	0.0001573	0.0008852
FALSE	High	Sequest HT (A2)	Unambiguous	DVKPDNFLMGLGkK	K13(GG)	2	P48730	P48730; P49674	1	4	0.6233	0	1	1	419.726	1675.88	1675.88	-1.04	-0.00044	HCD (High Energy Collision Dissociation)	MS2	37.302	120	88.0028	24048	HEK293_MG132_6H_urea_DDA_3.raw	F4	2.15	1	0.0001573	0.0001511
FALSE	High	Sequest HT (A2)	Unambiguous	YIGtGHADTTKWEWLVNQHR	T4(GG)	1	Q9BWJ5	Q9BWJ5	1	5	0.0066	0	1	1	506.05	2526.22	2526.23	-3.46	-0.00175	HCD (High Energy Collision Dissociation)	MS2	34.3869	120	88.005	24049	HEK293_MG132_6H_urea_DDA_3.raw	F4	1.52	1	0.0001573	0.0002471
FALSE	High	Sequest HT (A2)	Unambiguous	LPGkWPFSLSEQQLDAR	K4(GG)	1	Q96L92	Q96L92	1	3	0.2319	0	1	1	696.03	2086.08	2086.07	1.7	0.00119	HCD (High Energy Collision Dissociation)	MS2	8.42753	120	116.688	33615	HEK293_MG132_6H_urea_DDA_3.raw	F4	2.76	1	0.0001573	2.314e-05
FALSE	High	Sequest HT (A2)	Unambiguous	MQLkPmEINPEMLNK	K4(GG); M6(Oxidation)	1	P09936	P09936	0	3	0.3175	0	1	1	649.322	1945.95	1945.95	-1.39	-0.0009	HCD (High Energy Collision Dissociation)	MS2	0	120	88.018	24054	HEK293_MG132_6H_urea_DDA_3.raw	F4	2.52	1	0.0001573	1.077e-05
FALSE	High	Sequest HT (A2)	Unambiguous	IGGSFKNPSSFEGkGPLSYVK	K14(GG)	1	O75845	O75845	2	4	0.0976	0	1	1	579.052	2313.19	2313.19	-0.52	-0.0003	HCD (High Energy Collision Dissociation)	MS2	18.2173	120	88.0202	24055	HEK293_MG132_6H_urea_DDA_3.raw	F4	2.05	1	0.0001573	0.0004575
FALSE	High	Sequest HT (A2)	Unambiguous	ADQELMTYSHDNIIcGITSVSFsKSGR	C15(Carbamidomethyl); S23(GG)	1	P62873	P62873	1	4	0.0764	0	1	1	783.368	3130.45	3130.46	-2.46	-0.00193	HCD (High Energy Collision Dissociation)	MS2	0	120	116.677	33611	HEK293_MG132_6H_urea_DDA_3.raw	F4	2.75	1	0.0001573	2.326e-05
FALSE	High	Sequest HT (A2)	Unambiguous	YVDKLEkIFQNAPTDPTQDFSTQVAK	K7(GG)	1	P45974	P45974	2	4	0.0633	0	1	1	775.142	3097.55	3097.55	-0.76	-0.00059	HCD (High Energy Collision Dissociation)	MS2	0	120	116.675	33610	HEK293_MG132_6H_urea_DDA_3.raw	F4	3.79	1	0.0001573	3.368e-08
FALSE	High	Sequest HT (A2)	Unambiguous	LIFAGkQLEDGR	K6(GG)	4	P62979; P0CG47	P62987; P62979; P0CG47; P0CG48	1	3	0.5323	0	1	1	487.6	1460.78	1460.79	-1.1	-0.00053	HCD (High Energy Collision Dissociation)	MS2	9.43261	120	88.0399	24063	HEK293_MG132_6H_urea_DDA_3.raw	F4	2.48	2	0.0001573	4.865e-08
FALSE	High	Sequest HT (A2)	Unambiguous	YLTYcGkVFNGLR	C5(Carbamidomethyl); K7(GG)	1	P54826	P54826	1	3	0.3661	0	1	1	568.956	1704.85	1704.85	0.46	0.00026	HCD (High Energy Collision Dissociation)	MS2	0	120	88.0443	24065	HEK293_MG132_6H_urea_DDA_3.raw	F4	2.24	1	0.0001573	5.563e-06
FALSE	High	Sequest HT (A2)	Unambiguous	LHNLVYLDLSSNkLR	K13(GG)	1	Q96LI5	Q96LI5	1	4	0	0	1	1	475.515	1899.04	1899.04	-2.88	-0.00137	HCD (High Energy Collision Dissociation)	MS2	14.6286	120	88.0506	24067	HEK293_MG132_6H_urea_DDA_3.raw	F4	2.37	1	0.0001573	2.777e-06
FALSE	High	Sequest HT (A2)	Unambiguous	DALEkNQQWLVYDQQR	K5(GG)	1	Q53EZ4	Q53EZ4	1	3	0.7018	0	1	1	716.685	2148.04	2148.05	-2.39	-0.00171	HCD (High Energy Collision Dissociation)	MS2	0	120	88.0666	24072	HEK293_MG132_6H_urea_DDA_3.raw	F4	2.28	1	0.0001573	3.534e-06
FALSE	High	Sequest HT (A2)	Unambiguous	IQTkEPLPTLPLGR	K4(GG)	1	O43464	O43464	1	3	0.0327	0	1	1	559.661	1676.97	1676.97	-1.3	-0.00073	HCD (High Energy Collision Dissociation)	MS2	12.1261	120	88.073	24074	HEK293_MG132_6H_urea_DDA_3.raw	F4	3.67	1	0.0001573	2.317e-08
FALSE	High	Sequest HT (A2)	Unambiguous	WLTIQSGEQPYkMAGR	K12(GG)	1	O43920	O43920	1	3	0.3352	0	1	1	660.332	1978.98	1978.98	0.51	0.00033	HCD (High Energy Collision Dissociation)	MS2	0	120	88.0751	24075	HEK293_MG132_6H_urea_DDA_3.raw	F4	1.76	1	0.0001573	6.485e-05
FALSE	High	Sequest HT (A2)	Unambiguous	ALDTMNFDVIkGKPIR	K11(GG)	1	Q13310	Q13310	1	4	0.0293	0	1	1	483.763	1932.03	1932.04	-2.72	-0.00132	HCD (High Energy Collision Dissociation)	MS2	21.8955	120	87.9898	24043	HEK293_MG132_6H_urea_DDA_3.raw	F4	2.39	1	0.0001573	1.644e-05
FALSE	High	Sequest HT (A2)	Unambiguous	NkmmVcQVGGIEALVR	K2(GG); M3(Oxidation); M4(Oxidation); C6(Carbamidomethyl)	1	P35222	P35222	1	3	0.3802	0	1	1	650.989	1950.95	1950.96	-1.32	-0.00086	HCD (High Energy Collision Dissociation)	MS2	0	120	85.6607	23264	HEK293_MG132_6H_urea_DDA_3.raw	F4	1.21	1	0.0001573	0.0001686
FALSE	High	Sequest HT (A2)	Unambiguous	TLTGkTITLEVEPSDTIENVKAK	K5(GG)	4	P62979; P0CG47	P62987; P62979; P0CG47; P0CG48	2	4	0.0235	0	1	1	651.105	2601.4	2601.4	-0.21	-0.00014	HCD (High Energy Collision Dissociation)	MS2	13.9482	120	87.6232	23914	HEK293_MG132_6H_urea_DDA_3.raw	F4	3.83	2	0.0001573	4.682e-12
FALSE	High	Sequest HT (A2)	Unambiguous	LPAVSSVAcGASVGYAVTkDGR	C9(Carbamidomethyl); K19(GG)	1	P18754	P18754	1	3	0.0242	0	1	1	760.386	2279.14	2279.14	-1.04	-0.00079	HCD (High Energy Collision Dissociation)	MS2	0	120	87.6101	23909	HEK293_MG132_6H_urea_DDA_3.raw	F4	2.48	1	0.0001573	1.329e-08
FALSE	High	Sequest HT (A2)	Unambiguous	LIFAGkQLEDGR	K6(GG)	4	P62979; P0CG47	P62987; P62979; P0CG47; P0CG48	1	3	0.649	0	1	1	487.601	1460.79	1460.79	1.85	0.0009	HCD (High Energy Collision Dissociation)	MS2	26.0311	120	87.2523	23781	HEK293_MG132_6H_urea_DDA_3.raw	F4	3.02	2	0.0001573	1.142e-07
FALSE	High	Sequest HT (A2)	Unambiguous	TPcNAGTFSQPEkVYTLSVSGDR	C3(Carbamidomethyl); K13(GG)	1	O43684	O43684	1	3	0.2123	0	1	1	876.751	2628.24	2628.24	1.1	0.00096	HCD (High Energy Collision Dissociation)	MS2	0	120	87.2545	23782	HEK293_MG132_6H_urea_DDA_3.raw	F4	4.57	1	0.0001573	1.035e-09
FALSE	High	Sequest HT (A2)	Unambiguous	SkADcPTMEAQTTLTTNDIVISK	K2(GG); C5(Carbamidomethyl)	1	Q13123	Q13123	1	3	0.1276	0	1	1	880.095	2638.27	2638.27	0.75	0.00066	HCD (High Energy Collision Dissociation)	MS2	0	120	87.2634	23786	HEK293_MG132_6H_urea_DDA_3.raw	F4	1.96	1	0.0001573	1.3e-06
FALSE	High	Sequest HT (A2)	Unambiguous	GGTGLFELkQPLR	K9(GG)	1	O95602	O95602	1	3	0.5231	0	1	1	510.619	1529.84	1529.84	-0.02	-1e-05	HCD (High Energy Collision Dissociation)	MS2	29.0419	120	87.2699	23788	HEK293_MG132_6H_urea_DDA_3.raw	F4	2.81	1	0.0001573	1.197e-07
FALSE	High	Sequest HT (A2)	Unambiguous	AEVQkLQMEAPHIIVGTPGR	K5(GG)	1	P60842	P60842	1	4	0.6881	0	1	1	572.812	2288.23	2288.22	3.82	0.00219	HCD (High Energy Collision Dissociation)	MS2	37.6213	120	87.2721	23789	HEK293_MG132_6H_urea_DDA_3.raw	F4	4.2	1	0.0001573	8.363e-11
FALSE	High	Sequest HT (A2)	Unambiguous	AQGIAPEDkAIQAELLK	K9(GG)	1	Q08752	Q08752	1	3	0.5368	0	1	1	637.019	1909.04	1909.04	1.63	0.00104	HCD (High Energy Collision Dissociation)	MS2	21.6085	120	87.2874	23794	HEK293_MG132_6H_urea_DDA_3.raw	F4	1.9	1	0.0001573	6.245e-05
FALSE	High	Sequest HT (A2)	Unambiguous	SLLPVkPVEIEIETPEQAK	K6(GG)	1	Q01831	Q01831	0	3	0.0913	0	1	1	745.415	2234.23	2234.23	0.65	0.00048	HCD (High Energy Collision Dissociation)	MS2	15.7344	120	116.981	33708	HEK293_MG132_6H_urea_DDA_3.raw	F4	2.63	1	0.0001573	0.0002131
FALSE	High	Sequest HT (A2)	Unambiguous	IckLLQAEDLGPDTLDSLQR	C2(Carbamidomethyl); K3(GG)	1	O43299	O43299	1	3	0.6399	0	1	1	800.414	2399.23	2399.22	1.57	0.00126	HCD (High Energy Collision Dissociation)	MS2	0	120	116.963	33702	HEK293_MG132_6H_urea_DDA_3.raw	F4	2.86	1	0.0001573	3.989e-08
FALSE	High	Sequest HT (A2)	Unambiguous	VIQcQNkGWDGYDVQWEcK	C4(Carbamidomethyl); K7(GG); C18(Carbamidomethyl)	1	Q96BY9	Q96BY9	1	3	0.8065	0	1	1	843.044	2527.12	2527.11	1.3	0.00109	HCD (High Energy Collision Dissociation)	MS2	0	120	87.3338	23808	HEK293_MG132_6H_urea_DDA_3.raw	F4	1.86	1	0.0001573	3.058e-07
FALSE	High	Sequest HT (A2)	Unambiguous	EAHEPLAVADAkLGGVIK	K12(GG)	1	Q9Y2X3	Q9Y2X3	1	4	0.2492	0	1	1	483.77	1932.06	1932.05	0.72	0.00035	HCD (High Energy Collision Dissociation)	MS2	27.3058	120	87.3361	23809	HEK293_MG132_6H_urea_DDA_3.raw	F4	3.09	1	0.0001573	4.515e-07
FALSE	High	Sequest HT (A2)	Unambiguous	ELVGHkVNLQmVYDSPLcR	K6(GG); M11(Oxidation); C18(Carbamidomethyl)	1	Q9Y285	Q9Y285	1	4	0.3443	0	1	1	597.801	2388.18	2388.18	0.91	0.00054	HCD (High Energy Collision Dissociation)	MS2	27.7126	120	87.3383	23810	HEK293_MG132_6H_urea_DDA_3.raw	F4	1.83	1	0.0001573	0.0002269
FALSE	High	Sequest HT (A2)	Unambiguous	DAkIYQIYEGTSQIQR	K3(GG)	1	P11310	P11310	1	3	0.5078	0	1	1	676.347	2027.03	2027.02	3.89	0.00263	HCD (High Energy Collision Dissociation)	MS2	40.7199	120	87.345	23813	HEK293_MG132_6H_urea_DDA_3.raw	F4	1.93	1	0.0001573	8.432e-06
FALSE	High	Sequest HT (A2)	Unambiguous	FEREDVDDIKVHsPYEISIR	S13(GG)	1	Q5SQN1	Q5SQN1	2	5	0.4569	0	1	1	513.058	2561.26	2561.26	0.08	4e-05	HCD (High Energy Collision Dissociation)	MS2	13.2377	120	87.3676	23820	HEK293_MG132_6H_urea_DDA_3.raw	F4	1.97	1	0.0001573	4.553e-06
FALSE	High	Sequest HT (A2)	Unambiguous	SPSQkEcTVLFQIKPQGFR	K5(GG); C7(Carbamidomethyl)	1	O43502	O43502	1	4	0.0043	0	1	1	591.809	2364.22	2364.21	1.31	0.00077	HCD (High Energy Collision Dissociation)	MS2	47.0556	120	87.374	23822	HEK293_MG132_6H_urea_DDA_3.raw	F4	2.35	1	0.0001573	3.511e-06
FALSE	High	Sequest HT (A2)	Unambiguous	RNSTIPTKQtQIFTTYSDNQPGVLIQVYEGER	T10(GG)	2	P0DMV9; P34931	P0DMV9; P34931	2	4	0.0353	0	1	1	950.234	3797.91	3797.91	0.84	0.0008	HCD (High Energy Collision Dissociation)	MS2	0	120	116.957	33699	HEK293_MG132_6H_urea_DDA_3.raw	F4	3.12	2	0.0001573	2.786e-11
FALSE	High	Sequest HT (A2)	Unambiguous	YGLPGLAQLkSR	K10(GG)	1	Q14249	Q14249	1	3	0.0723	0	1	1	472.937	1416.8	1416.8	0.56	0.00027	HCD (High Energy Collision Dissociation)	MS2	28.6884	120	87.2414	23777	HEK293_MG132_6H_urea_DDA_3.raw	F4	2.49	1	0.0001573	1.253e-07
FALSE	High	Sequest HT (A2)	Unambiguous	ANSmGLFLQkTNIIR	M4(Oxidation); K10(GG)	1	P37268	P37268	1	3	0.1275	0	1	1	612.664	1835.98	1835.98	-1.39	-0.00085	HCD (High Energy Collision Dissociation)	MS2	27.6163	120	87.2227	23772	HEK293_MG132_6H_urea_DDA_3.raw	F4	2.51	1	0.0001573	5.767e-06
FALSE	High	Sequest HT (A2)	Unambiguous	MQEQkNEGcQVYGFLEVNK	K5(GG); C9(Carbamidomethyl)	1	Q9Y282	Q9Y282	1	3	0.5938	0	1	1	805.708	2415.11	2415.11	1.73	0.00139	HCD (High Energy Collision Dissociation)	MS2	21.6316	120	87.2205	23771	HEK293_MG132_6H_urea_DDA_3.raw	F4	1.6	1	0.0001573	5.476e-05
FALSE	High	Sequest HT (A2)	Unambiguous	RFDcNFDLkVLNAQK	C4(Carbamidomethyl); K9(GG)	1	Q9H6Y7	Q9H6Y7	2	3	0.3696	0	1	1	661.338	1982	1981.99	3.88	0.00256	HCD (High Energy Collision Dissociation)	MS2	0	120	87.0593	23719	HEK293_MG132_6H_urea_DDA_3.raw	F4	1.84	1	0.0001573	8.075e-05
FALSE	High	Sequest HT (A2)	Unambiguous	KDEKtDTLEDLFPTTK	T5(GG)	1	P13010	P13010	2	3	0.0098	0	1	1	665.67	1995	1994.99	1.95	0.0013	HCD (High Energy Collision Dissociation)	MS2	11.6626	120	87.0715	23722	HEK293_MG132_6H_urea_DDA_3.raw	F4	3.05	1	0.0001573	5.782e-08
FALSE	High	Sequest HT (A2)	Unambiguous	QLGSVATGSTLQQSLELkR	K18(GG)	1	Q9BSJ2	Q9BSJ2	1	3	0.3562	0	1	1	710.723	2130.16	2130.15	1.93	0.00137	HCD (High Energy Collision Dissociation)	MS2	0	120	87.0826	23726	HEK293_MG132_6H_urea_DDA_3.raw	F4	2.92	1	0.0001573	2.092e-05
FALSE	High	Sequest HT (A2)	Unambiguous	DcNFFQWEDEkLSGAR	C2(Carbamidomethyl); K11(GG)	1	Q9H5U6	Q9H5U6	1	3	0.2168	0	1	1	705.979	2115.92	2115.92	1.43	0.00101	HCD (High Energy Collision Dissociation)	MS2	14.6523	120	117.019	33721	HEK293_MG132_6H_urea_DDA_3.raw	F4	2.26	1	0.0001573	1.118e-05
FALSE	High	Sequest HT (A2)	Unambiguous	LHYANckAYNADFDGDEMNAHFPQSELGR	C6(Carbamidomethyl); K7(GG)	1	O95602	O95602	1	5	0.6611	0	1	1	697.709	3484.52	3484.51	2.98	0.00208	HCD (High Energy Collision Dissociation)	MS2	29.5157	120	87.1214	23738	HEK293_MG132_6H_urea_DDA_3.raw	F4	2.39	1	0.0001573	2.844e-07
FALSE	High	Sequest HT (A2)	Unambiguous	ILQEYVEHQVDDAmMANAAQkFPFNTPK	M14(Oxidation); K21(GG)	1	P08243	P08243	1	4	0.0734	0	1	1	842.153	3365.59	3365.59	-0.44	-0.00037	HCD (High Energy Collision Dissociation)	MS2	8.06704	120	117.008	33717	HEK293_MG132_6H_urea_DDA_3.raw	F4	2.18	1	0.0001573	5.064e-05
FALSE	High	Sequest HT (A2)	Unambiguous	LIGEELAQLkEQR	K10(GG)	1	P54252	P54252	1	3	0.7147	0	1	1	547.637	1640.9	1640.9	0.73	0.0004	HCD (High Energy Collision Dissociation)	MS2	6.75218	120	87.1423	23744	HEK293_MG132_6H_urea_DDA_3.raw	F4	3.4	1	0.0001573	2.863e-08
FALSE	High	Sequest HT (A2)	Unambiguous	YLPALDEFPHPPkR	K13(GG)	1	P57678	P57678	1	4	0.4175	0	1	1	449.239	1793.93	1793.93	0.09	4e-05	HCD (High Energy Collision Dissociation)	MS2	15.7296	120	87.1467	23746	HEK293_MG132_6H_urea_DDA_3.raw	F4	1.94	1	0.0001573	1.63e-06
FALSE	High	Sequest HT (A2)	Unambiguous	NKNDLtREEIVELMR	T6(GG)	1	P42574	P42574	2	4	0.0236	0	1	1	494.257	1974.01	1974.01	-0.72	-0.00035	HCD (High Energy Collision Dissociation)	MS2	14.3932	120	87.1489	23747	HEK293_MG132_6H_urea_DDA_3.raw	F4	2.12	1	0.0001573	0.0001365
FALSE	High	Sequest HT (A2)	Unambiguous	HLVGVDSLIGPETQIGEkSSIKR	K18(GG)	1	Q9NR50	Q9NR50	2	4	0.0213	0	1	1	645.106	2577.4	2577.4	1.54	0.00099	HCD (High Energy Collision Dissociation)	MS2	20.0832	120	87.1622	23752	HEK293_MG132_6H_urea_DDA_3.raw	F4	3.29	1	0.0001573	1.132e-10
FALSE	High	Sequest HT (A2)	Unambiguous	QDLGFFQETkTGELNSR	K10(GG)	1	Q03519	Q03519	1	3	0.0829	0	1	1	695.34	2084.01	2084	1.11	0.00077	HCD (High Energy Collision Dissociation)	MS2	0	120	87.1853	23759	HEK293_MG132_6H_urea_DDA_3.raw	F4	3.98	1	0.0001573	3.23e-09
FALSE	High	Sequest HT (A2)	Unambiguous	LAEEIPLkILAHNGLVGR	K8(GG)	1	Q9Y6M1	Q9Y6M1	1	4	0.7095	0	1	1	515.052	2057.19	2057.19	-0.32	-0.00016	HCD (High Energy Collision Dissociation)	MS2	26.63	120	116.991	33712	HEK293_MG132_6H_urea_DDA_3.raw	F4	2.1	1	0.0001573	2.286e-05
FALSE	High	Sequest HT (A2)	Unambiguous	YSPEFkDPLIDKEYYR	K6(GG)	1	Q9Y2R9	Q9Y2R9	2	4	0.1296	0	1	1	545.02	2177.06	2177.05	1.29	0.0007	HCD (High Energy Collision Dissociation)	MS2	35.0975	120	87.2096	23767	HEK293_MG132_6H_urea_DDA_3.raw	F4	3.24	1	0.0001573	8.389e-10
FALSE	High	Sequest HT (A2)	Unambiguous	VETVPKEDLDLPNHLVGLkR	K19(GG)	1	Q07864	Q07864	2	5	0.3596	0	1	1	478.068	2386.31	2386.31	1.6	0.00076	HCD (High Energy Collision Dissociation)	MS2	25.0319	120	87.2118	23768	HEK293_MG132_6H_urea_DDA_3.raw	F4	1.78	1	0.0001573	0.0007603
FALSE	High	Sequest HT (A2)	Unambiguous	NkcLYALEEGIVR	K2(GG); C3(Carbamidomethyl)	1	Q9P0M9	Q9P0M9	1	3	0.4225	0	1	1	560.292	1678.86	1678.86	2.3	0.00129	HCD (High Energy Collision Dissociation)	MS2	18.3433	120	87.2183	23770	HEK293_MG132_6H_urea_DDA_3.raw	F4	1.87	1	0.0001573	7.3e-05
FALSE	High	Sequest HT (A2)	Unambiguous	GLNLTTPGESDGFcANkLR	C14(Carbamidomethyl); K17(GG)	1	P57737	P57737	1	3	0.3564	0	1	1	722.019	2164.04	2164.05	-0.93	-0.00067	HCD (High Energy Collision Dissociation)	MS2	0	120	87.3762	23823	HEK293_MG132_6H_urea_DDA_3.raw	F4	3.03	1	0.0001573	2.561e-08
FALSE	High	Sequest HT (A2)	Unambiguous	GLGDcLVkIYK	C5(Carbamidomethyl); K8(GG)	1	P05141	P05141	1	3	0.3971	0	1	1	460.584	1379.74	1379.74	1.57	0.00072	HCD (High Energy Collision Dissociation)	MS2	28.8962	120	87.6123	23910	HEK293_MG132_6H_urea_DDA_3.raw	F4	1.36	1	0.0001573	0.000403
FALSE	High	Sequest HT (A2)	Unambiguous	LSDFGFScHLEPGEkLR	C8(Carbamidomethyl); K15(GG)	1	P15735	P15735	1	4	0.5802	0	1	1	527.258	2106.01	2106.01	0.66	0.00035	HCD (High Energy Collision Dissociation)	MS2	15.0069	120	87.3825	23825	HEK293_MG132_6H_urea_DDA_3.raw	F4	3.43	1	0.0001573	3.706e-10
FALSE	High	Sequest HT (A2)	Unambiguous	DFSELEPDkFQNKTNGITPR	K9(GG)	1	P06737	P06737	2	4	0.0065	0	1	1	613.305	2450.2	2450.19	1.23	0.00075	HCD (High Energy Collision Dissociation)	MS2	22.9371	120	87.3869	23827	HEK293_MG132_6H_urea_DDA_3.raw	F4	1.54	1	0.0001573	0.0004644
FALSE	High	Sequest HT (A2)	Unambiguous	FLLHEPIVNkFR	K10(GG)	1	O00541	O00541	1	4	0.5771	0	1	1	407.484	1626.91	1626.91	0.48	0.0002	HCD (High Energy Collision Dissociation)	MS2	18.0687	120	87.5469	23884	HEK293_MG132_6H_urea_DDA_3.raw	F4	2.27	1	0.0001573	0.0001535
FALSE	High	Sequest HT (A2)	Unambiguous	GLTWDPVGkYIASQADDR	K9(GG)	1	P54198	P54198	1	3	0.125	0	1	1	702.679	2106.02	2106.03	-0.52	-0.00037	HCD (High Energy Collision Dissociation)	MS2	0	120	116.903	33680	HEK293_MG132_6H_urea_DDA_3.raw	F4	2	1	0.0001573	9.226e-07
FALSE	High	Sequest HT (A2)	Unambiguous	NNTPEcLAPVDLVVKk	C6(Carbamidomethyl); K16(GG)	1	Q96FZ2	Q96FZ2	1	3	0.7245	0	1	1	637.671	1911	1911	-0.91	-0.00058	HCD (High Energy Collision Dissociation)	MS2	18.5549	120	87.5577	23888	HEK293_MG132_6H_urea_DDA_3.raw	F4	2.65	1	0.0001573	4.894e-07
FALSE	High	Sequest HT (A2)	Unambiguous	ISGkMALNHPYFNDLDNQIK	K4(GG)	1	P06493	P06493	1	4	0.1165	0	1	1	608.805	2432.2	2432.2	-1.07	-0.00065	HCD (High Energy Collision Dissociation)	MS2	0	120	87.5599	23889	HEK293_MG132_6H_urea_DDA_3.raw	F4	2.06	1	0.0001573	5.402e-08
FALSE	High	Sequest HT (A2)	Unambiguous	FETsKYYVTIIDAPGHR	S4(GG)	2	P68104	P68104; Q5VTE0	1	4	0.6186	0	1	1	528.52	2111.06	2111.06	1.82	0.00096	HCD (High Energy Collision Dissociation)	MS2	0	120	87.5643	23891	HEK293_MG132_6H_urea_DDA_3.raw	F4	1.94	1	0.0001573	4.644e-06
FALSE	High	Sequest HT (A2)	Unambiguous	KkPLDGEYFTLQIR	K2(GG)	1	P04637	P04637	1	4	0.548	0	1	1	456.252	1821.99	1821.99	-0.01	-1e-05	HCD (High Energy Collision Dissociation)	MS2	14.6576	120	87.573	23894	HEK293_MG132_6H_urea_DDA_3.raw	F4	2.5	1	0.0001573	1.151e-06
FALSE	High	Sequest HT (A2)	Unambiguous	LPLMEcVQMTkEVQK	C6(Carbamidomethyl); K11(GG)	1	P17858	P17858	1	3	0.0884	0	1	1	649.993	1947.96	1947.97	-3.56	-0.00231	HCD (High Energy Collision Dissociation)	MS2	0	120	87.5447	23883	HEK293_MG132_6H_urea_DDA_3.raw	F4	2.49	1	0.0001573	6.248e-06
FALSE	High	Sequest HT (A2)	Unambiguous	KGkLPIVNEDDELVAIIAR	K3(GG)	1	P12268	P12268	2	4	0.069	0	1	1	552.565	2207.24	2207.24	-0.89	-0.00049	HCD (High Energy Collision Dissociation)	MS2	0	120	116.899	33678	HEK293_MG132_6H_urea_DDA_3.raw	F4	3.19	1	0.0001573	5.644e-08
FALSE	High	Sequest HT (A2)	Unambiguous	NTDFFIGkPTLR	K8(GG)	1	Q09328	Q09328	0	3	0.3926	0	1	1	508.272	1522.8	1522.8	0.49	0.00025	HCD (High Energy Collision Dissociation)	MS2	23.919	120	87.5796	23897	HEK293_MG132_6H_urea_DDA_3.raw	F4	1.63	1	0.0001573	0.0005847
FALSE	High	Sequest HT (A2)	Unambiguous	SQFSPAVFVYkGGR	K11(GG)	2	Q8WVV5	Q7KYR7; Q8WVV5	1	3	0.5924	0	1	1	552.954	1656.85	1656.85	-1.36	-0.00075	HCD (High Energy Collision Dissociation)	MS2	10.4921	120	87.5818	23898	HEK293_MG132_6H_urea_DDA_3.raw	F4	2.38	1	0.0001573	2.709e-07
FALSE	High	Sequest HT (A2)	Unambiguous	FVAGALGPTNkTLSVSPSVERPDYR	K11(GG)	1	Q99707	Q99707	1	4	0.0608	0	1	1	694.617	2775.45	2775.44	1.27	0.00088	HCD (High Energy Collision Dissociation)	MS2	13.2232	120	87.584	23899	HEK293_MG132_6H_urea_DDA_3.raw	F4	2.63	1	0.0001573	3.02e-08
FALSE	High	Sequest HT (A2)	Unambiguous	VFAkPFLASLDGHR	K4(GG)	1	Q9NV06	Q9NV06	0	4	0.4783	0	1	1	418.729	1671.9	1671.9	-0.46	-0.00019	HCD (High Energy Collision Dissociation)	MS2	38.3462	120	87.5948	23903	HEK293_MG132_6H_urea_DDA_3.raw	F4	2.53	1	0.0001573	3.662e-06
FALSE	High	Sequest HT (A2)	Unambiguous	LYTEkAYKTEMQDNTYPEILR	K5(GG)	1	O43143	O43143	2	4	0.0091	0	1	1	680.836	2720.32	2720.32	-0.89	-0.0006	HCD (High Energy Collision Dissociation)	MS2	0	120	87.597	23904	HEK293_MG132_6H_urea_DDA_3.raw	F4	2.19	1	0.0001573	5.783e-05
FALSE	High	Sequest HT (A2)	Unambiguous	cFFLSkIEEK	C1(Carbamidomethyl); K6(GG)	1	P78527	P78527	1	3	0.0281	0	1	1	472.239	1414.7	1414.7	-1.18	-0.00056	HCD (High Energy Collision Dissociation)	MS2	38.2185	120	87.6057	23907	HEK293_MG132_6H_urea_DDA_3.raw	F4	1.78	1	0.0001573	0.0006193
FALSE	High	Sequest HT (A2)	Unambiguous	DLSHIGDAVVIScAkDGVK	C13(Carbamidomethyl); K15(GG)	1	P12004	P12004	1	4	0.0976	0	1	1	525.27	2098.06	2098.06	-0.47	-0.00025	HCD (High Energy Collision Dissociation)	MS2	0	120	87.5773	23896	HEK293_MG132_6H_urea_DDA_3.raw	F4	2.97	1	0.0001573	2.67e-09
FALSE	High	Sequest HT (A2)	Unambiguous	TEPINTTYSYTDFQkAVNK	K15(GG)	1	Q9NXF7	Q9NXF7	1	3	0.1674	0	1	1	778.711	2334.12	2334.12	-2.5	-0.00195	HCD (High Energy Collision Dissociation)	MS2	0	120	87.5338	23879	HEK293_MG132_6H_urea_DDA_3.raw	F4	2.21	1	0.0001573	0.000544
FALSE	High	Sequest HT (A2)	Unambiguous	GIELSDEHGNTILSkDIVDR	K15(GG)	1	Q8IZT6	Q8IZT6	1	4	0.1369	0	1	1	582.048	2325.17	2325.17	1.27	0.00074	HCD (High Energy Collision Dissociation)	MS2	0	120	87.5273	23876	HEK293_MG132_6H_urea_DDA_3.raw	F4	2.41	1	0.0001573	8.33e-06
FALSE	High	Sequest HT (A2)	Unambiguous	YEDLYAFSYNPkQNDSER	K12(GG)	1	Q9Y217	Q9Y217	1	3	0.1295	0	1	1	785.016	2353.03	2353.04	-1.26	-0.00099	HCD (High Energy Collision Dissociation)	MS2	24.9285	120	87.5209	23874	HEK293_MG132_6H_urea_DDA_3.raw	F4	1.93	1	0.0001573	0.0001373
FALSE	High	Sequest HT (A2)	Unambiguous	LDNQVsKVHLEGFNDEDVISR	S6(GG)	1	Q9Y2D8	Q9Y2D8	1	4	0.0517	0	1	1	632.815	2528.24	2528.24	-0.34	-0.00021	HCD (High Energy Collision Dissociation)	MS2	0	120	87.3936	23830	HEK293_MG132_6H_urea_DDA_3.raw	F4	1.16	1	0.0001573	0.000182
FALSE	High	Sequest HT (A2)	Unambiguous	VkPAPDETSFSEALLK	K2(GG)	1	Q12905	Q12905	0	3	0.4357	0	1	1	615.99	1845.96	1845.96	-1.49	-0.00092	HCD (High Energy Collision Dissociation)	MS2	5.09904	120	87.4023	23833	HEK293_MG132_6H_urea_DDA_3.raw	F4	2.41	1	0.0001573	1.176e-07
FALSE	High	Sequest HT (A2)	Unambiguous	ENGADSILDLGLVDSSEkVQQENR	K18(GG)	1	O95071	O95071	1	3	0.1309	0	1	1	910.778	2730.32	2730.32	0.67	0.00061	HCD (High Energy Collision Dissociation)	MS2	0	120	116.938	33693	HEK293_MG132_6H_urea_DDA_3.raw	F4	1.91	1	0.0001573	5.218e-05
FALSE	High	Sequest HT (A2)	Unambiguous	SGANVLIcGPNGcGkSSLFR	C8(Carbamidomethyl); C13(Carbamidomethyl); K15(GG)	1	P28288	P28288	1	3	0.0566	0	1	1	736.693	2208.06	2208.06	-0.27	-0.0002	HCD (High Energy Collision Dissociation)	MS2	68.7503	120	87.4197	23840	HEK293_MG132_6H_urea_DDA_3.raw	F4	4.42	1	0.0001573	3.229e-11
FALSE	High	Sequest HT (A2)	Unambiguous	NVQSVSIIDTELkVK	K13(GG)	1	Q15645	Q15645	1	3	0.3763	0	1	1	596.336	1786.99	1786.99	0.6	0.00036	HCD (High Energy Collision Dissociation)	MS2	0	120	87.4219	23841	HEK293_MG132_6H_urea_DDA_3.raw	F4	1.94	1	0.0001573	5.488e-05
FALSE	High	Sequest HT (A2)	Unambiguous	SLIYNALNPMHkEISQR	K12(GG)	1	Q8NBE8	Q8NBE8	1	4	0.1189	0	1	1	532.779	2128.09	2128.1	-1.24	-0.00066	HCD (High Energy Collision Dissociation)	MS2	20.186	120	87.4327	23845	HEK293_MG132_6H_urea_DDA_3.raw	F4	3.7	1	0.0001573	3.708e-08
FALSE	High	Sequest HT (A2)	Unambiguous	VESEDTSSLFDkLK	K12(GG)	1	Q16665	Q16665	1	3	0.0763	0	1	1	571.284	1711.84	1711.84	-0.93	-0.00053	HCD (High Energy Collision Dissociation)	MS2	7.97792	120	87.4349	23846	HEK293_MG132_6H_urea_DDA_3.raw	F4	2.49	1	0.0001573	5.056e-06
FALSE	High	Sequest HT (A2)	Unambiguous	IkYPENFFLLR	K2(GG)	3	P62136; P36873; P62140	P62136; P36873; P62140	1	3	0.6802	0	1	1	518.621	1553.85	1553.85	0.81	0.00042	HCD (High Energy Collision Dissociation)	MS2	8.60874	120	116.93	33690	HEK293_MG132_6H_urea_DDA_3.raw	F4	1.72	3	0.0001573	0.0001859
FALSE	High	Sequest HT (A2)	Unambiguous	EVVNkLIPDSIGKDIEK	K5(GG)	1	P61247	P61247	2	4	0.3248	0	1	1	503.532	2011.11	2011.11	0.22	0.00011	HCD (High Energy Collision Dissociation)	MS2	10.8207	120	87.4393	23848	HEK293_MG132_6H_urea_DDA_3.raw	F4	2.34	1	0.0001573	1.685e-05
FALSE	High	Sequest HT (A2)	Unambiguous	TPcNAGTFSQPEkVYTLSVSGDR	C3(Carbamidomethyl); K13(GG)	1	O43684	O43684	1	3	0.2	0	1	1	876.75	2628.23	2628.24	-0.5	-0.00044	HCD (High Energy Collision Dissociation)	MS2	0	120	87.4679	23855	HEK293_MG132_6H_urea_DDA_3.raw	F4	4.35	1	0.0001573	1.733e-12
FALSE	High	Sequest HT (A2)	Unambiguous	NHYIPLVGIkGAALPK	K10(GG)	1	Q96JH7	Q96JH7	1	3	0.265	0	1	1	602.353	1805.04	1805.04	0.12	7e-05	HCD (High Energy Collision Dissociation)	MS2	55.613	120	87.4723	23857	HEK293_MG132_6H_urea_DDA_3.raw	F4	2	1	0.0001573	7.603e-05
FALSE	High	Sequest HT (A2)	Unambiguous	LTPkLGDFGLAR	K4(GG)	1	P51617	P51617	1	3	0.32	0	1	1	467.933	1401.78	1401.78	-0.47	-0.00022	HCD (High Energy Collision Dissociation)	MS2	51.5907	120	87.4787	23859	HEK293_MG132_6H_urea_DDA_3.raw	F4	2	1	0.0001573	2.963e-07
FALSE	High	Sequest HT (A2)	Unambiguous	ITSNFVIPSEYWVEEKEEk	K19(GG)	2	Q13434	Q13434; Q9UHC7	1	3	0.0701	0	1	1	814.401	2441.19	2441.19	0.48	0.00039	HCD (High Energy Collision Dissociation)	MS2	0	120	116.906	33681	HEK293_MG132_6H_urea_DDA_3.raw	F4	2.14	1	0.0001573	2.423e-06
FALSE	High	Sequest HT (A2)	Unambiguous	SLLLTVSQYkAVK	K10(GG)	1	Q8TCG1	Q8TCG1	1	3	0.1007	0	1	1	521.975	1563.91	1563.91	-0.53	-0.00028	HCD (High Energy Collision Dissociation)	MS2	26.3534	120	87.5098	23869	HEK293_MG132_6H_urea_DDA_3.raw	F4	1.49	1	0.0001573	0.0004034
FALSE	High	Sequest HT (A2)	Unambiguous	SIQkLIEWENNR	K4(GG)	1	Q5VXU3	Q5VXU3	1	3	0.0553	0	1	1	548.621	1643.85	1643.85	-0.32	-0.00018	HCD (High Energy Collision Dissociation)	MS2	71.8703	120	87.5164	23872	HEK293_MG132_6H_urea_DDA_3.raw	F4	2.17	1	0.0001573	0.0002872
FALSE	High	Sequest HT (A2)	Unambiguous	SHYADVDPENQNFLLESNLGkK	K21(GG)	1	Q96QD8	Q96QD8	1	4	0.1093	0	1	1	658.821	2632.26	2632.26	-0.64	-0.00042	HCD (High Energy Collision Dissociation)	MS2	19.3951	120	87.3847	23826	HEK293_MG132_6H_urea_DDA_3.raw	F4	3.75	1	0.0001573	3.192e-11
FALSE	High	Sequest HT (A2)	Unambiguous	TSRPPGPGLLSSEGPSGkWSLGGR	K18(GG)	1	Q9H6A9	Q9H6A9	1	4	0.0385	0	1	1	624.324	2494.27	2494.28	-2.46	-0.00153	HCD (High Energy Collision Dissociation)	MS2	12.6096	120	85.6541	23261	HEK293_MG132_6H_urea_DDA_3.raw	F4	5.19	1	0.0001573	7.067e-15
FALSE	High	Sequest HT (A2)	Unambiguous	GHAYSVTGAEEVESNGSLQkLIR	K20(GG)	1	P17655	P17655	1	4	0.1501	0	1	1	640.575	2559.28	2559.28	-0.13	-8e-05	HCD (High Energy Collision Dissociation)	MS2	19.8947	120	85.6411	23256	HEK293_MG132_6H_urea_DDA_3.raw	F4	4.33	1	0.0001573	8.476e-13
FALSE	High	Sequest HT (A2)	Unambiguous	QGLSSSIFTkDLGR	K10(GG)	1	P49419	P49419	1	3	0.119	0	1	1	541.62	1622.85	1622.85	-2.49	-0.00135	HCD (High Energy Collision Dissociation)	MS2	26.0574	120	85.6326	23253	HEK293_MG132_6H_urea_DDA_3.raw	F4	2.1	1	0.0001573	9.99e-06
FALSE	High	Sequest HT (A2)	Unambiguous	VEVVSPLSSWkR	K11(GG)	1	Q9H490	Q9H490	1	3	0.1818	0	1	1	500.944	1500.82	1500.82	-0.25	-0.00012	HCD (High Energy Collision Dissociation)	MS2	61.755	120	83.9856	22698	HEK293_MG132_6H_urea_DDA_3.raw	F4	2.64	1	0.0001573	2.779e-08
FALSE	High	Sequest HT (A2)	Unambiguous	TESVkALGGLLGR	K5(GG)	1	Q8NCM8	Q8NCM8	1	3	0.0823	0	1	1	472.272	1414.8	1414.8	0.66	0.00031	HCD (High Energy Collision Dissociation)	MS2	10.0016	120	83.9942	22701	HEK293_MG132_6H_urea_DDA_3.raw	F4	2.31	1	0.0001573	1.769e-06
FALSE	High	Sequest HT (A2)	Unambiguous	ASNLENSTYDLYTIPKDADSQNPDAPEGkR	K29(GG)	1	P53621	P53621	2	4	0.3721	0	1	1	856.653	3423.59	3423.59	-0.46	-0.00039	HCD (High Energy Collision Dissociation)	MS2	0	120	83.9964	22702	HEK293_MG132_6H_urea_DDA_3.raw	F4	1.72	1	0.0001573	2.966e-05
FALSE	High	Sequest HT (A2)	Unambiguous	TSALSDETkNNWEVSALSR	K9(GG)	1	P78527	P78527	1	3	0.0473	0	1	1	741.36	2222.07	2222.07	-0.68	-0.0005	HCD (High Energy Collision Dissociation)	MS2	14.9154	120	84.0051	22705	HEK293_MG132_6H_urea_DDA_3.raw	F4	4.02	1	0.0001573	3.185e-11
FALSE	High	Sequest HT (A2)	Unambiguous	LQHLAESWGGkENGFGLAEccR	K11(GG); C20(Carbamidomethyl); C21(Carbamidomethyl)	1	Q7Z6Z7	Q7Z6Z7	1	4	0.084	0	1	1	659.055	2633.2	2633.2	0.56	0.00037	HCD (High Energy Collision Dissociation)	MS2	51.7308	120	84.0073	22706	HEK293_MG132_6H_urea_DDA_3.raw	F4	2.62	1	0.0001573	2.277e-07
FALSE	High	Sequest HT (A2)	Unambiguous	VNTLkTcSDDVVDYFKR	K5(GG); C7(Carbamidomethyl)	1	Q96P11	Q96P11	2	4	0.0357	0	1	1	544.267	2174.05	2174.05	-3.17	-0.00172	HCD (High Energy Collision Dissociation)	MS2	17.371	120	84.0117	22708	HEK293_MG132_6H_urea_DDA_3.raw	F4	3.08	1	0.0001573	1.161e-07
FALSE	High	Sequest HT (A2)	Unambiguous	TPSSDVLVFDYTkHPAkPDPSGEcNPDLR	K13(GG); K17(GG); C24(Carbamidomethyl)	1	Q16576	Q16576	1	5	0.2087	0	1	1	694.932	3470.63	3470.63	1.07	0.00074	HCD (High Energy Collision Dissociation)	MS2	8.11703	120	83.9834	22697	HEK293_MG132_6H_urea_DDA_3.raw	F4	2.06	1	0.0001573	1.319e-05
FALSE	High	Sequest HT (A2)	Unambiguous	VQDIkYEPQLLADDDAR	K5(GG)	1	Q9BWL3	Q9BWL3	1	3	0.7537	0	1	1	701.683	2103.03	2103.04	-0.42	-0.0003	HCD (High Energy Collision Dissociation)	MS2	8.28222	120	84.0364	22715	HEK293_MG132_6H_urea_DDA_3.raw	F4	4.67	1	0.0001573	5.086e-11
FALSE	High	Sequest HT (A2)	Unambiguous	LLAQGLIkGQTFR	K8(GG)	1	Q15031	Q15031	1	3	0.25	0	1	1	520.307	1558.91	1558.91	-0.42	-0.00022	HCD (High Energy Collision Dissociation)	MS2	7.64985	120	84.0408	22717	HEK293_MG132_6H_urea_DDA_3.raw	F4	1.92	1	0.0001573	0.001213
FALSE	High	Sequest HT (A2)	Unambiguous	LIDFLEcGkTNLRR	C7(Carbamidomethyl); K9(GG)	1	P17844	P17844	2	4	0.2914	0	1	1	462.999	1848.98	1848.97	0.26	0.00012	HCD (High Energy Collision Dissociation)	MS2	35.876	120	84.0517	22721	HEK293_MG132_6H_urea_DDA_3.raw	F4	1.51	1	0.0001573	0.0007418
FALSE	High	Sequest HT (A2)	Unambiguous	VEVTEFEDIkSGYR	K10(GG)	2	Q01105	Q01105; P0DME0	1	3	0.0775	0	1	1	595.96	1785.87	1785.87	0.29	0.00017	HCD (High Energy Collision Dissociation)	MS2	21.0361	120	84.0723	22727	HEK293_MG132_6H_urea_DDA_3.raw	F4	3.87	1	0.0001573	2.86e-10
FALSE	High	Sequest HT (A2)	Unambiguous	DVGSEEIQDAENSAKtLK	T16(GG)	1	Q8TCU4	Q8TCU4	1	3	0.0059	0	1	1	683.331	2047.98	2047.98	0.29	0.0002	HCD (High Energy Collision Dissociation)	MS2	0	120	84.0745	22728	HEK293_MG132_6H_urea_DDA_3.raw	F4	1.69	1	0.0001573	1.755e-05
FALSE	High	Sequest HT (A2)	Unambiguous	LkWVEISNEVR	K2(GG)	1	P17480	P17480	1	3	0.4607	0	1	1	496.272	1486.8	1486.8	0.14	7e-05	HCD (High Energy Collision Dissociation)	MS2	33.9039	120	84.0767	22729	HEK293_MG132_6H_urea_DDA_3.raw	F4	1.91	1	0.0001573	6.576e-07
FALSE	High	Sequest HT (A2)	Unambiguous	EAFSDGITSVkNSWFK	K11(GG)	1	P08243	P08243	1	3	0.0465	0	1	1	643.982	1929.93	1929.93	-1.58	-0.00102	HCD (High Energy Collision Dissociation)	MS2	1.64921	120	117.835	34018	HEK293_MG132_6H_urea_DDA_3.raw	F4	4.73	1	0.0001573	9.254e-10
FALSE	High	Sequest HT (A2)	Unambiguous	DGVWNLQNEVTkER	K12(GG)	1	Q6P2Q9	Q6P2Q9	1	3	0.0347	0	1	1	601.299	1801.88	1801.88	-0.66	-0.0004	HCD (High Energy Collision Dissociation)	MS2	18.3063	120	84.0386	22716	HEK293_MG132_6H_urea_DDA_3.raw	F4	3.17	1	0.0001573	6.597e-06
FALSE	High	Sequest HT (A2)	Unambiguous	IGmVVkTGVVPQLVK	M3(Oxidation); K6(GG)	1	P52292	P52292	1	3	0.1131	0	1	1	566.671	1698	1698	-0.16	-9e-05	HCD (High Energy Collision Dissociation)	MS2	0	120	83.9769	22695	HEK293_MG132_6H_urea_DDA_3.raw	F4	2.21	1	0.0001573	0.0002392
FALSE	High	Sequest HT (A2)	Unambiguous	SLYEDLEDHPNVQkDLER	K14(GG)	1	P40337	P40337	1	4	0.6409	0	1	1	579.279	2314.09	2314.09	-0.94	-0.00054	HCD (High Energy Collision Dissociation)	MS2	5.35691	120	83.9747	22694	HEK293_MG132_6H_urea_DDA_3.raw	F4	3.37	1	0.0001573	1.874e-07
FALSE	High	Sequest HT (A2)	Unambiguous	YATTGkcELENcQPFVVETLHGK	K6(GG); C7(Carbamidomethyl); C12(Carbamidomethyl)	1	Q06203	Q06203	1	4	0.0066	0	1	1	699.584	2795.31	2795.31	0.49	0.00035	HCD (High Energy Collision Dissociation)	MS2	0	120	83.9725	22693	HEK293_MG132_6H_urea_DDA_3.raw	F4	3.04	1	0.0001573	4.768e-08
FALSE	High	Sequest HT (A2)	Unambiguous	GFkDQIYDIFQK	K3(GG)	1	P60842	P60842	1	3	0.4904	0	1	1	539.274	1615.81	1615.81	-2.41	-0.0013	HCD (High Energy Collision Dissociation)	MS2	9.31116	120	117.874	34033	HEK293_MG132_6H_urea_DDA_3.raw	F4	1.57	1	0.0001573	0.000264
FALSE	High	Sequest HT (A2)	Unambiguous	GMTVEGLkQFIAAQGSSR	K8(GG)	1	P07814	P07814	1	3	0.0043	0	1	1	665.342	1994.01	1994.01	0.05	3e-05	HCD (High Energy Collision Dissociation)	MS2	66.1662	120	117.865	34030	HEK293_MG132_6H_urea_DDA_3.raw	F4	2.33	1	0.0001573	1.96e-05
FALSE	High	Sequest HT (A2)	Unambiguous	IDSkLGHVVmGNNAVSPYQQVIEK	K4(GG); M10(Oxidation)	1	P60228	P60228	1	4	0.3844	0	1	1	689.856	2756.4	2756.4	-1.2	-0.00082	HCD (High Energy Collision Dissociation)	MS2	0	120	83.834	22649	HEK293_MG132_6H_urea_DDA_3.raw	F4	2.94	1	0.0001573	1.947e-05
FALSE	High	Sequest HT (A2)	Unambiguous	EAPEPGMEVVkVGGPVYR	K11(GG)	1	O15067	O15067	1	3	0.622	0	1	1	676.678	2028.02	2028.02	-1.32	-0.0009	HCD (High Energy Collision Dissociation)	MS2	0	120	83.8448	22653	HEK293_MG132_6H_urea_DDA_3.raw	F4	2.09	1	0.0001573	1.2e-05
FALSE	High	Sequest HT (A2)	Unambiguous	DFLLkPELLR	K5(GG)	2	O00148; Q13838	O00148; Q13838	0	3	0.6617	0	1	1	453.266	1357.78	1357.78	-1.16	-0.00053	HCD (High Energy Collision Dissociation)	MS2	25.636	120	117.856	34026	HEK293_MG132_6H_urea_DDA_3.raw	F4	2.01	2	0.0001573	4.657e-05
FALSE	High	Sequest HT (A2)	Unambiguous	LIGDAAkNQVALNPQNTVFDAKR	K7(GG)	1	P0DMV9	P0DMV9	2	4	0.3921	0	1	1	650.099	2597.38	2597.38	-1.55	-0.00101	HCD (High Energy Collision Dissociation)	MS2	28.702	120	83.865	22659	HEK293_MG132_6H_urea_DDA_3.raw	F4	4.54	1	0.0001573	1.958e-12
FALSE	High	Sequest HT (A2)	Unambiguous	LIGDAAkNQVALNPQNTVFDAkR	K7(GG); K22(GG)	1	P0DMV9	P0DMV9	2	4	0.3209	0	1	1	678.61	2711.42	2711.42	-2.1	-0.00143	HCD (High Energy Collision Dissociation)	MS2	5.6426	120	83.8672	22660	HEK293_MG132_6H_urea_DDA_3.raw	F4	3.21	1	0.0001573	4.806e-05
FALSE	High	Sequest HT (A2)	Unambiguous	SDQLQQAVQSQGFINYcQKk	C17(Carbamidomethyl); K20(GG)	1	O94979	O94979	1	3	0.4764	0	1	1	828.734	2484.19	2484.19	-2.98	-0.00247	HCD (High Energy Collision Dissociation)	MS2	0	120	83.8694	22661	HEK293_MG132_6H_urea_DDA_3.raw	F4	2.12	1	0.0001573	0.0001288
FALSE	High	Sequest HT (A2)	Unambiguous	NLSDIDQSFNkVAER	K11(GG)	1	Q13315	Q13315	1	3	0.0976	0	1	1	617.305	1849.9	1849.9	-1.37	-0.00085	HCD (High Energy Collision Dissociation)	MS2	58.5054	120	83.8758	22663	HEK293_MG132_6H_urea_DDA_3.raw	F4	2.46	1	0.0001573	5.105e-07
FALSE	High	Sequest HT (A2)	Unambiguous	ALkMSPYKDILETHLR	K3(GG)	1	P78527	P78527	2	5	0.0926	0	1	1	406.623	2029.09	2029.09	-2.24	-0.00091	HCD (High Energy Collision Dissociation)	MS2	18.1428	120	83.878	22664	HEK293_MG132_6H_urea_DDA_3.raw	F4	2.16	1	0.0001573	9.785e-05
FALSE	High	Sequest HT (A2)	Unambiguous	TLTGkEIEIDIEPTDKVER	K5(GG)	1	Q15843	Q15843	2	4	0.0605	0	1	1	575.803	2300.19	2300.2	-2.59	-0.00149	HCD (High Energy Collision Dissociation)	MS2	36.1402	120	83.9047	22672	HEK293_MG132_6H_urea_DDA_3.raw	F4	2.81	1	0.0001573	5.157e-06
FALSE	High	Sequest HT (A2)	Unambiguous	VLVANNSDTLkLLK	K11(GG)	1	Q9UKT7	Q9UKT7	1	3	0.1282	0	1	1	547.989	1641.95	1641.95	-0.78	-0.00042	HCD (High Energy Collision Dissociation)	MS2	16.9719	120	83.922	22678	HEK293_MG132_6H_urea_DDA_3.raw	F4	2.73	1	0.0001573	1.197e-09
FALSE	High	Sequest HT (A2)	Unambiguous	KVEPWkEQFFESYYGQSSGLSLEDSK	K6(GG)	1	Q76L83	Q76L83	2	4	0.0928	0	1	1	796.378	3182.49	3182.5	-2.08	-0.00166	HCD (High Energy Collision Dissociation)	MS2	1.92079	120	117.854	34025	HEK293_MG132_6H_urea_DDA_3.raw	F4	5.17	1	0.0001573	5.796e-13
FALSE	High	Sequest HT (A2)	Unambiguous	GFVLYPVkYK	K8(GG)	1	P62487	P62487	1	3	0.1393	0	1	1	443.252	1327.74	1327.74	-0.03	-1e-05	HCD (High Energy Collision Dissociation)	MS2	14.021	120	83.9552	22687	HEK293_MG132_6H_urea_DDA_3.raw	F4	2.44	1	0.0001573	1.884e-06
FALSE	High	Sequest HT (A2)	Unambiguous	LHISPSNMTNQNTNEYLEkIK	K19(GG)	1	Q13547	Q13547	1	4	0.058	0	1	1	647.824	2588.27	2588.28	-0.98	-0.00063	HCD (High Energy Collision Dissociation)	MS2	10.2949	120	83.9638	22690	HEK293_MG132_6H_urea_DDA_3.raw	F4	2.24	1	0.0001573	3.217e-07
FALSE	High	Sequest HT (A2)	Unambiguous	AkPYEGSILEADcDILIPAASEK	K2(GG); C13(Carbamidomethyl)	1	P00367	P00367	0	3	0.0866	0	1	1	868.764	2604.28	2604.29	-3.44	-0.00299	HCD (High Energy Collision Dissociation)	MS2	15.3508	120	117.818	34012	HEK293_MG132_6H_urea_DDA_3.raw	F4	2.54	1	0.0001573	8.549e-07
FALSE	High	Sequest HT (A2)	Unambiguous	ScGSSTPDEFPTDIPGTkGNFK	C2(Carbamidomethyl); K18(GG)	1	P41091	P41091	1	3	0.0474	0	1	1	819.37	2456.09	2456.1	-3.71	-0.00304	HCD (High Energy Collision Dissociation)	MS2	0	120	83.8188	22643	HEK293_MG132_6H_urea_DDA_3.raw	F4	2.32	1	0.0001573	4.866e-08
FALSE	High	Sequest HT (A2)	Unambiguous	SSGSGAGkGAVSAEQVIAGFNR	K8(GG)	1	Q9UHV9	Q9UHV9	1	3	0.0777	0	1	1	722.03	2164.08	2164.07	0.99	0.00071	HCD (High Energy Collision Dissociation)	MS2	0	120	84.0876	22733	HEK293_MG132_6H_urea_DDA_3.raw	F4	2.96	1	0.0001573	2.165e-07
FALSE	High	Sequest HT (A2)	Unambiguous	LPPNTNDEVDEDPTGNkALWDR	K17(GG)	1	Q15393	Q15393	1	3	0.126	0	1	1	870.74	2610.2	2610.21	-0.69	-0.0006	HCD (High Energy Collision Dissociation)	MS2	0	120	84.0985	22737	HEK293_MG132_6H_urea_DDA_3.raw	F4	3.65	1	0.0001573	1.409e-09
FALSE	High	Sequest HT (A2)	Unambiguous	ENSkELPPFWEQR	K4(GG)	1	Q14527	Q14527	1	3	0.523	0	1	1	591.956	1773.85	1773.86	-1.05	-0.00062	HCD (High Energy Collision Dissociation)	MS2	31.0046	120	84.2986	22806	HEK293_MG132_6H_urea_DDA_3.raw	F4	2.39	1	0.0001573	0.0004205
FALSE	High	Sequest HT (A2)	Unambiguous	LDkAQIHDLVLVGGSTR	K3(GG)	1	P0DMV9	P0DMV9	1	4	0.676	0	1	1	484.77	1936.06	1936.06	-0.5	-0.00024	HCD (High Energy Collision Dissociation)	MS2	32.9689	120	84.3298	22816	HEK293_MG132_6H_urea_DDA_3.raw	F4	3.58	1	0.0001573	2.178e-08
FALSE	High	Sequest HT (A2)	Unambiguous	IGSTIDDTISkFR	K11(GG)	1	Q14677	Q14677	1	3	0.0393	0	1	1	522.942	1566.81	1566.81	0.25	0.00013	HCD (High Energy Collision Dissociation)	MS2	13.2784	120	84.3536	22824	HEK293_MG132_6H_urea_DDA_3.raw	F4	2.29	1	0.0001573	1.382e-05
FALSE	High	Sequest HT (A2)	Unambiguous	IFQGNVHNFEkNLLR	K11(GG)	1	Q96DI7	Q96DI7	1	4	0.4141	0	1	1	486.511	1943.02	1943.02	-2.03	-0.00099	HCD (High Energy Collision Dissociation)	MS2	28.8442	120	84.3622	22827	HEK293_MG132_6H_urea_DDA_3.raw	F4	1.98	1	0.0001573	0.0001101
FALSE	High	Sequest HT (A2)	Unambiguous	MQIFVkTLTGK	K6(GG)	4	P62979; P0CG47	P62987; P62979; P0CG47; P0CG48	1	3	0.1775	0	1	1	460.595	1379.77	1379.77	-0.39	-0.00018	HCD (High Energy Collision Dissociation)	MS2	19.9489	120	84.3686	22829	HEK293_MG132_6H_urea_DDA_3.raw	F4	1.69	2	0.0001573	1.88e-05
FALSE	High	Sequest HT (A2)	Unambiguous	ELFEEVISkMR	K9(GG)	1	O95155	O95155	1	3	0.1043	0	1	1	498.925	1494.76	1494.76	-1.61	-0.0008	HCD (High Energy Collision Dissociation)	MS2	23.4429	120	117.757	33988	HEK293_MG132_6H_urea_DDA_3.raw	F4	1.63	1	0.0001573	0.0009587
FALSE	High	Sequest HT (A2)	Unambiguous	SFEVYDPLSkR	K10(GG)	1	Q9Y573	Q9Y573	1	3	0.5706	0	1	1	485.58	1454.72	1454.73	-1.7	-0.00082	HCD (High Energy Collision Dissociation)	MS2	33.6636	120	84.2964	22805	HEK293_MG132_6H_urea_DDA_3.raw	F4	1.63	1	0.0001573	0.0004219
FALSE	High	Sequest HT (A2)	Unambiguous	GALQNIIPASTGAAkAVGK	K15(GG)	1	P04406	P04406	1	3	0.0067	0	1	1	627.69	1881.06	1881.06	0.41	0.00026	HCD (High Energy Collision Dissociation)	MS2	53.772	120	84.3773	22832	HEK293_MG132_6H_urea_DDA_3.raw	F4	1.5	1	0.0001573	0.0008079
FALSE	High	Sequest HT (A2)	Unambiguous	RLDPIPQLkcVGGTAGcDSYTPK	K9(GG); C10(Carbamidomethyl); C17(Carbamidomethyl)	1	Q96BY9	Q96BY9	2	4	0.1022	0	1	1	662.581	2647.3	2647.3	1.51	0.001	HCD (High Energy Collision Dissociation)	MS2	10.0346	120	84.4021	22840	HEK293_MG132_6H_urea_DDA_3.raw	F4	3.62	1	0.0001573	1.966e-09
FALSE	High	Sequest HT (A2)	Unambiguous	SSDFAkIINNTENLVR	K6(GG)	1	Q9Y617	Q9Y617	1	3	0.1774	0	1	1	645.668	1934.99	1934.99	-1.24	-0.0008	HCD (High Energy Collision Dissociation)	MS2	0	120	117.755	33987	HEK293_MG132_6H_urea_DDA_3.raw	F4	3.1	1	0.0001573	8.39e-08
FALSE	High	Sequest HT (A2)	Unambiguous	VETGVLkPGmVVTFAPVNVTTEVK	K7(GG); M10(Oxidation)	2	P68104	P68104; Q5VTE0	0	3	0.118	0	1	1	882.479	2645.42	2645.42	-0.19	-0.00017	HCD (High Energy Collision Dissociation)	MS2	0	120	117.74	33981	HEK293_MG132_6H_urea_DDA_3.raw	F4	1.78	1	0.0001573	0.0009875
FALSE	High	Sequest HT (A2)	Unambiguous	QALKSAsTDLGTADVVLGR	S7(GG)	1	Q9Y2K5	Q9Y2K5	1	3	0.0158	0	1	1	672.694	2016.07	2016.07	-1.67	-0.00112	HCD (High Energy Collision Dissociation)	MS2	13.3056	120	84.4225	22846	HEK293_MG132_6H_urea_DDA_3.raw	F4	3.16	1	0.0001573	2.958e-06
FALSE	High	Sequest HT (A2)	Unambiguous	LQTQVkGYLNQVDLQEK	K6(GG)	1	Q9H892	Q9H892	1	3	0.0152	0	1	1	706.713	2118.13	2118.12	3.21	0.00227	HCD (High Energy Collision Dissociation)	MS2	0	120	84.4247	22847	HEK293_MG132_6H_urea_DDA_3.raw	F4	1.97	1	0.0001573	1.658e-05
FALSE	High	Sequest HT (A2)	Unambiguous	LLPPEDTQELIFKDkSR	K15(GG)	1	O60287	O60287	2	4	0.0833	0	1	1	536.54	2143.14	2143.14	-0.48	-0.00026	HCD (High Energy Collision Dissociation)	MS2	57.0549	120	84.4269	22848	HEK293_MG132_6H_urea_DDA_3.raw	F4	2.52	1	0.0001573	1.099e-06
FALSE	High	Sequest HT (A2)	Unambiguous	SSLLDIHGEFQETPVGHDAVSkTGR	K22(GG)	1	Q6NSI8	Q6NSI8	1	5	0.4805	0	1	1	559.681	2794.37	2794.38	-0.66	-0.00037	HCD (High Energy Collision Dissociation)	MS2	0	120	84.3999	22839	HEK293_MG132_6H_urea_DDA_3.raw	F4	1.54	1	0.0001573	0.0001461
FALSE	High	Sequest HT (A2)	Unambiguous	ALQLVQFDcSPELFkK	C9(Carbamidomethyl); K15(GG)	1	Q8N2W9	Q8N2W9	1	3	0.4674	0	1	1	679.686	2037.04	2037.05	-1.52	-0.00103	HCD (High Energy Collision Dissociation)	MS2	17.4942	120	117.768	33992	HEK293_MG132_6H_urea_DDA_3.raw	F4	2.76	1	0.0001573	2.659e-07
FALSE	High	Sequest HT (A2)	Unambiguous	KYEQGFITDPVVLSPkDR	K16(GG)	1	P12268	P12268	2	4	0.1765	0	1	1	552.294	2206.16	2206.15	2.45	0.00135	HCD (High Energy Collision Dissociation)	MS2	19.1151	120	84.2716	22797	HEK293_MG132_6H_urea_DDA_3.raw	F4	3.23	1	0.0001573	1.52e-06
FALSE	High	Sequest HT (A2)	Unambiguous	RNTTIPTKQTQtFTTYSDNQPGVLIQVYEGER	T12(GG)	1	P11142	P11142	2	4	0.0622	0	1	1	950.732	3799.91	3799.89	4.63	0.00439	HCD (High Energy Collision Dissociation)	MS2	63.6175	120	117.772	33994	HEK293_MG132_6H_urea_DDA_3.raw	F4	1.93	1	0.0001573	0.0002761
FALSE	High	Sequest HT (A2)	Unambiguous	VPIILVGNkSDLR	K9(GG)	1	Q8IXI1	Q8IXI1	1	3	0.0788	0	1	1	513.308	1537.91	1537.91	1.22	0.00063	HCD (High Energy Collision Dissociation)	MS2	16.1954	120	84.1103	22740	HEK293_MG132_6H_urea_DDA_3.raw	F4	3.68	1	0.0001573	1.151e-09
FALSE	High	Sequest HT (A2)	Unambiguous	EAIEGTYIDkkcPFTGNVSIR	K10(GG); K11(GG); C12(Carbamidomethyl)	1	P62280	P62280	2	4	0.5077	0	1	1	657.329	2626.29	2626.29	0.52	0.00034	HCD (High Energy Collision Dissociation)	MS2	19.7632	120	84.1125	22741	HEK293_MG132_6H_urea_DDA_3.raw	F4	1.95	1	0.0001573	2.955e-05
FALSE	High	Sequest HT (A2)	Unambiguous	YAPRPIFISGTIVDkSGR	K15(GG)	1	Q99707	Q99707	1	4	0.0278	0	1	1	523.54	2091.14	2091.13	1.69	0.00088	HCD (High Energy Collision Dissociation)	MS2	53.8806	120	84.1457	22750	HEK293_MG132_6H_urea_DDA_3.raw	F4	2.52	1	0.0001573	1.413e-07
FALSE	High	Sequest HT (A2)	Unambiguous	VFSWGEGDDGkLGHFSR	K11(GG)	1	O95714	O95714	1	4	0.4409	0	1	1	502.738	2007.93	2007.93	-0.53	-0.00026	HCD (High Energy Collision Dissociation)	MS2	7.10627	120	84.1522	22752	HEK293_MG132_6H_urea_DDA_3.raw	F4	1.86	1	0.0001573	0.0002677
FALSE	High	Sequest HT (A2)	Unambiguous	QDLTTLDVTkLTPLSHEVISR	K10(GG)	2	P41091	P41091; Q2VIR3	1	4	0.0324	0	1	1	620.839	2480.33	2480.34	-0.85	-0.00052	HCD (High Energy Collision Dissociation)	MS2	0	120	117.785	33999	HEK293_MG132_6H_urea_DDA_3.raw	F4	4.94	1	0.0001573	1.788e-12
FALSE	High	Sequest HT (A2)	Unambiguous	EYkEAIHDMNFSNEDMIR	K3(GG)	1	Q96EI5	Q96EI5	1	4	0.3333	0	1	1	589.764	2356.03	2356.03	0.25	0.00014	HCD (High Energy Collision Dissociation)	MS2	5.79646	120	84.1673	22757	HEK293_MG132_6H_urea_DDA_3.raw	F4	4.14	1	0.0001573	1.42e-07
FALSE	High	Sequest HT (A2)	Unambiguous	QTNFmTkLGSIScK	M5(Oxidation); K7(GG); C13(Carbamidomethyl)	1	P54577	P54577	1	3	0.0052	0	1	1	582.284	1744.84	1744.84	1.12	0.00065	HCD (High Energy Collision Dissociation)	MS2	0	120	84.189	22765	HEK293_MG132_6H_urea_DDA_3.raw	F4	1.94	1	0.0001573	1.951e-05
FALSE	High	Sequest HT (A2)	Unambiguous	TSkLLSDPNYGVHLPAVK	K3(GG)	1	Q9BTV4	Q9BTV4	1	4	0.0745	0	1	1	514.033	2053.11	2053.11	1.14	0.00059	HCD (High Energy Collision Dissociation)	MS2	28.3602	120	84.204	22770	HEK293_MG132_6H_urea_DDA_3.raw	F4	2.55	1	0.0001573	7.609e-06
FALSE	High	Sequest HT (A2)	Unambiguous	SEkGVIQVYDLGQDGQGMSR	K3(GG)	1	O75694	O75694	1	3	0.0031	0	1	1	761.034	2281.09	2281.09	-0.05	-4e-05	HCD (High Energy Collision Dissociation)	MS2	0	120	84.2062	22771	HEK293_MG132_6H_urea_DDA_3.raw	F4	3.19	1	0.0001573	4.078e-11
FALSE	High	Sequest HT (A2)	Unambiguous	LIFAGkQLEDGR	K6(GG)	4	P62979; P0CG47	P62987; P62979; P0CG47; P0CG48	1	3	0.6367	0	1	1	487.6	1460.79	1460.79	-0.22	-0.00011	HCD (High Energy Collision Dissociation)	MS2	39.2506	120	84.2193	22776	HEK293_MG132_6H_urea_DDA_3.raw	F4	3.11	2	0.0001573	2.607e-07
FALSE	High	Sequest HT (A2)	Unambiguous	VADTIVAkAADLKDLNSR	K8(GG)	1	Q8NCM8	Q8NCM8	2	4	0.3	0	1	1	504.278	2014.09	2014.09	-1.37	-0.00069	HCD (High Energy Collision Dissociation)	MS2	19.4559	120	84.2367	22783	HEK293_MG132_6H_urea_DDA_3.raw	F4	2.4	1	0.0001573	2.006e-06
FALSE	High	Sequest HT (A2)	Unambiguous	QLDFNSsKDVAVmQLR	S7(GG); M13(Oxidation)	1	P53621	P53621	1	3	0.576	0	1	1	660.998	1980.98	1980.98	-0.12	-8e-05	HCD (High Energy Collision Dissociation)	MS2	20.0279	120	84.2389	22784	HEK293_MG132_6H_urea_DDA_3.raw	F4	1.25	1	0.0001573	0.001257
FALSE	High	Sequest HT (A2)	Unambiguous	APGQAPPGkALVENLcMK	K9(GG); C16(Carbamidomethyl)	1	A8MPP1	A8MPP1	1	3	0.5988	0	1	1	665.677	1995.02	1995.02	1.27	0.00084	HCD (High Energy Collision Dissociation)	MS2	60.5558	120	84.2411	22785	HEK293_MG132_6H_urea_DDA_3.raw	F4	1.72	1	0.0001573	0.0003612
FALSE	High	Sequest HT (A2)	Unambiguous	LLGDDDVADGLAFHAkR	K16(GG)	1	O43379	O43379	1	4	0.5561	0	1	1	482.496	1926.96	1926.97	-2.34	-0.00113	HCD (High Energy Collision Dissociation)	MS2	0	120	84.2433	22786	HEK293_MG132_6H_urea_DDA_3.raw	F4	2.23	1	0.0001573	2.562e-05
FALSE	High	Sequest HT (A2)	Unambiguous	TSDFLkVLNR	K6(GG)	1	O15144	O15144	1	3	0.4554	0	1	1	436.242	1306.71	1306.71	-0.78	-0.00034	HCD (High Energy Collision Dissociation)	MS2	31.9198	120	84.252	22789	HEK293_MG132_6H_urea_DDA_3.raw	F4	2.13	1	0.0001573	6.112e-06
FALSE	High	Sequest HT (A2)	Unambiguous	AFYPEEISSmVLtKMK	M10(Oxidation); T13(GG)	1	P0DMV9	P0DMV9	1	3	0.0063	0	1	1	668.665	2003.98	2003.98	-0.55	-0.00037	HCD (High Energy Collision Dissociation)	MS2	9.42667	120	117.79	34001	HEK293_MG132_6H_urea_DDA_3.raw	F4	1.58	1	0.0001573	0.0001192
FALSE	High	Sequest HT (A2)	Unambiguous	LGVLHVGQkLEEQDEFEK	K9(GG)	1	Q9NTJ5	Q9NTJ5	1	4	0.4461	0	1	1	553.787	2212.13	2212.12	0.32	0.00018	HCD (High Energy Collision Dissociation)	MS2	35.5051	120	84.4291	22849	HEK293_MG132_6H_urea_DDA_3.raw	F4	2.04	1	0.0001573	1.152e-05
FALSE	High	Sequest HT (A2)	Unambiguous	TQEAIIQIMkmR	K10(GG); M11(Oxidation)	1	Q93034	Q93034	1	3	0.1026	0	1	1	531.281	1591.83	1591.83	-1.08	-0.00058	HCD (High Energy Collision Dissociation)	MS2	0	120	83.8166	22642	HEK293_MG132_6H_urea_DDA_3.raw	F4	3.8	1	0.0001573	1.876e-07
FALSE	High	Sequest HT (A2)	Unambiguous	AAAASAAEAGIATTGTEDSDDALLkmTISQQEFGR	K25(GG); M26(Oxidation)	1	P55036	P55036	1	4	0.1327	0	1	1	907.681	3627.7	3627.71	-1.48	-0.00134	HCD (High Energy Collision Dissociation)	MS2	0	120	117.876	34034	HEK293_MG132_6H_urea_DDA_3.raw	F4	4.22	1	0.0001573	1.435e-09
FALSE	High	Sequest HT (A2)	Unambiguous	ESEDFIVEQYkHLR	K11(GG)	1	Q14566	Q14566	1	4	0.5063	0	1	1	477.49	1906.94	1906.93	4.15	0.00198	HCD (High Energy Collision Dissociation)	MS2	27.6249	120	83.3566	22477	HEK293_MG132_6H_urea_DDA_3.raw	F4	2.37	1	0.0001573	2.224e-05
FALSE	High	Sequest HT (A2)	Unambiguous	DLAVENPVkYQGLGR	K9(GG)	1	Q9Y276	Q9Y276	1	3	0.7149	0	1	1	591.649	1772.93	1772.93	1.21	0.00072	HCD (High Energy Collision Dissociation)	MS2	7.7158	120	83.3634	22479	HEK293_MG132_6H_urea_DDA_3.raw	F4	2.42	1	0.0001573	7.437e-09
FALSE	High	Sequest HT (A2)	Unambiguous	INEELESQYQQSMDsKLSGR	S15(GG)	1	O00193	O00193	1	3	0.1126	0	1	1	819.385	2456.14	2456.14	1.83	0.0015	HCD (High Energy Collision Dissociation)	MS2	0	120	83.3656	22480	HEK293_MG132_6H_urea_DDA_3.raw	F4	3.02	1	0.0001573	3.291e-09
FALSE	High	Sequest HT (A2)	Unambiguous	GYIkELcFSPDGR	K4(GG); C7(Carbamidomethyl)	1	Q5QP82	Q5QP82	1	3	0.4684	0	1	1	552.601	1655.79	1655.78	2.34	0.00129	HCD (High Energy Collision Dissociation)	MS2	31.3493	120	83.3746	22483	HEK293_MG132_6H_urea_DDA_3.raw	F4	2.37	1	0.0001573	1.943e-05
FALSE	High	Sequest HT (A2)	Unambiguous	IQkAQGMPEGGGALAEGFQVR	K3(GG)	1	O95140	O95140	1	3	0.686	0	1	1	753.385	2258.14	2258.13	3	0.00226	HCD (High Energy Collision Dissociation)	MS2	0	120	83.3768	22484	HEK293_MG132_6H_urea_DDA_3.raw	F4	2.58	1	0.0001573	3.473e-07
FALSE	High	Sequest HT (A2)	Unambiguous	FSPNSSNPIIVScGWDkLVK	C13(Carbamidomethyl); K17(GG)	1	P63244	P63244	1	3	0.0379	0	1	1	788.065	2362.18	2362.19	-2.58	-0.00203	HCD (High Energy Collision Dissociation)	MS2	12.2238	120	118.046	34099	HEK293_MG132_6H_urea_DDA_3.raw	F4	2.9	1	0.0001573	8.02e-07
FALSE	High	Sequest HT (A2)	Unambiguous	LkETIDNNSVSSPLQSLQQR	K2(GG)	1	P60228	P60228	1	3	0.0218	0	1	1	791.08	2371.23	2371.22	2.13	0.00168	HCD (High Energy Collision Dissociation)	MS2	20.2211	120	83.3545	22476	HEK293_MG132_6H_urea_DDA_3.raw	F4	2.29	1	0.0001573	4.452e-05
FALSE	High	Sequest HT (A2)	Unambiguous	LIFAGkQLEDGR	K6(GG)	4	P62979; P0CG47	P62987; P62979; P0CG47; P0CG48	1	3	0.5967	0	1	1	487.601	1460.79	1460.79	2.6	0.00127	HCD (High Energy Collision Dissociation)	MS2	16.764	120	83.396	22489	HEK293_MG132_6H_urea_DDA_3.raw	F4	3.05	2	0.0001573	3.344e-06
FALSE	High	Sequest HT (A2)	Unambiguous	EYkEAIHDMNFSNEDMIR	K3(GG)	1	Q96EI5	Q96EI5	1	4	0.2884	0	1	1	589.765	2356.04	2356.03	2.73	0.00161	HCD (High Energy Collision Dissociation)	MS2	13.7746	120	83.4026	22492	HEK293_MG132_6H_urea_DDA_3.raw	F4	2.67	1	0.0001573	1.093e-05
FALSE	High	Sequest HT (A2)	Unambiguous	VSILESLDkWER	K9(GG)	1	P10644	P10644	1	3	0.2178	0	1	1	530.283	1588.83	1588.83	0.06	3e-05	HCD (High Energy Collision Dissociation)	MS2	10.9871	120	118.035	34095	HEK293_MG132_6H_urea_DDA_3.raw	F4	2.25	1	0.0001573	8.088e-08
FALSE	High	Sequest HT (A2)	Unambiguous	LQDDSVETVTSIEQAkVEEK	K16(GG)	1	P49356	P49356	1	3	0.1609	0	1	1	788.06	2362.16	2362.16	1.22	0.00096	HCD (High Energy Collision Dissociation)	MS2	26.8226	120	83.4327	22501	HEK293_MG132_6H_urea_DDA_3.raw	F4	3.79	1	0.0001573	3.491e-08
FALSE	High	Sequest HT (A2)	Unambiguous	VYTVNNVNVITkIR	K12(GG)	1	Q8IZ07	Q8IZ07	1	3	0.0348	0	1	1	583.002	1746.99	1746.99	2.25	0.00131	HCD (High Energy Collision Dissociation)	MS2	6.13397	120	83.4394	22503	HEK293_MG132_6H_urea_DDA_3.raw	F4	3.74	1	0.0001573	7.591e-09
FALSE	High	Sequest HT (A2)	Unambiguous	VLELVSITANkNTcPGDR	K11(GG); C14(Carbamidomethyl)	1	P34897	P34897	1	3	0.0469	0	1	1	701.029	2101.07	2101.07	1.38	0.00096	HCD (High Energy Collision Dissociation)	MS2	22.0892	120	83.476	22515	HEK293_MG132_6H_urea_DDA_3.raw	F4	4.48	1	0.0001573	3.201e-12
FALSE	High	Sequest HT (A2)	Unambiguous	QLGTESNQVLIkTLGTK	K12(GG)	1	Q5XUX1	Q5XUX1	1	3	0.1805	0	1	1	648.697	1944.08	1944.08	0.91	0.00059	HCD (High Energy Collision Dissociation)	MS2	0	120	83.4804	22517	HEK293_MG132_6H_urea_DDA_3.raw	F4	1.33	1	0.0001573	0.0007366
FALSE	High	Sequest HT (A2)	Unambiguous	TPSSDVLVFDYtKHPAKPDPSGEcNPDLR	T12(GG); C24(Carbamidomethyl)	1	Q16576	Q16576	1	5	0.0116	0	1	1	672.125	3356.59	3356.59	2.91	0.00196	HCD (High Energy Collision Dissociation)	MS2	0	120	83.3982	22490	HEK293_MG132_6H_urea_DDA_3.raw	F4	3.46	1	0.0001573	2.865e-08
FALSE	High	Sequest HT (A2)	Unambiguous	LEEGLVNNkYDTALNLLK	K9(GG)	1	Q8NI36	Q8NI36	1	3	0.3199	0	1	1	721.054	2161.15	2161.15	-1.38	-0.00099	HCD (High Energy Collision Dissociation)	MS2	0	120	118.05	34101	HEK293_MG132_6H_urea_DDA_3.raw	F4	2.97	1	0.0001573	8.333e-08
FALSE	High	Sequest HT (A2)	Unambiguous	LLLTLTEEEFsKTPYTIENSSHR	S11(GG)	1	Q9NZS9	Q9NZS9	1	4	0.0758	0	1	1	706.363	2822.43	2822.42	2.81	0.00198	HCD (High Energy Collision Dissociation)	MS2	0	120	118.069	34108	HEK293_MG132_6H_urea_DDA_3.raw	F4	3.56	1	0.0001573	7.315e-11
FALSE	High	Sequest HT (A2)	Unambiguous	VPIILVGNkSDLR	K9(GG)	1	Q8IXI1	Q8IXI1	1	3	0.0755	0	1	1	513.309	1537.91	1537.91	3.84	0.00197	HCD (High Energy Collision Dissociation)	MS2	8.01724	120	83.3265	22467	HEK293_MG132_6H_urea_DDA_3.raw	F4	3.71	1	0.0001573	6.06e-10
FALSE	High	Sequest HT (A2)	Unambiguous	GLQYkYLDESSGGWR	K5(GG)	1	O00115	O00115	1	3	0.5627	0	1	1	624.968	1872.89	1872.89	0.97	0.00061	HCD (High Energy Collision Dissociation)	MS2	0	120	83.1861	22425	HEK293_MG132_6H_urea_DDA_3.raw	F4	2.63	1	0.0001573	6.447e-07
FALSE	High	Sequest HT (A2)	Unambiguous	DYDAMGSQTkFVQcPDGELQK	K10(GG); C14(Carbamidomethyl)	1	Q9Y230	Q9Y230	1	3	0.7162	0	1	1	844.377	2531.12	2531.12	-0.77	-0.00065	HCD (High Energy Collision Dissociation)	MS2	23.6243	120	83.1883	22426	HEK293_MG132_6H_urea_DDA_3.raw	F4	2.22	1	0.0001573	2.127e-05
FALSE	High	Sequest HT (A2)	Unambiguous	VFQVkVSAPEEQFTR	K5(GG)	1	Q6UW63	Q6UW63	1	3	0.1333	0	1	1	626.997	1878.98	1878.97	2.71	0.0017	HCD (High Energy Collision Dissociation)	MS2	0	120	83.1951	22428	HEK293_MG132_6H_urea_DDA_3.raw	F4	2.25	1	0.0001573	4.241e-06
FALSE	High	Sequest HT (A2)	Unambiguous	GkNcELLLVVPEEVEAHQSWR	K2(GG); C4(Carbamidomethyl)	1	Q15040	Q15040	1	4	0.762	0	1	1	652.58	2607.3	2607.3	-0.15	-0.0001	HCD (High Energy Collision Dissociation)	MS2	2.5934	120	118.109	34122	HEK293_MG132_6H_urea_DDA_3.raw	F4	4.37	1	0.0001573	3.644e-11
FALSE	High	Sequest HT (A2)	Unambiguous	NLLQcESSLNHAkEILR	C5(Carbamidomethyl); K13(GG)	1	Q8TCU4	Q8TCU4	1	4	0.2767	0	1	1	535.531	2139.1	2139.1	2.07	0.00111	HCD (High Energy Collision Dissociation)	MS2	5.90396	120	83.2367	22439	HEK293_MG132_6H_urea_DDA_3.raw	F4	3.18	1	0.0001573	9.536e-08
FALSE	High	Sequest HT (A2)	Unambiguous	TSALSDETkNNWEVSALSR	K9(GG)	1	P78527	P78527	1	3	0.0272	0	1	1	741.361	2222.07	2222.07	0.39	0.00029	HCD (High Energy Collision Dissociation)	MS2	0	120	83.2435	22441	HEK293_MG132_6H_urea_DDA_3.raw	F4	2.94	1	0.0001573	1.119e-08
FALSE	High	Sequest HT (A2)	Unambiguous	RLEGLSkQLDWDVR	K7(GG)	1	Q6ZMG9	Q6ZMG9	2	4	0.0865	0	1	1	457.998	1828.97	1828.97	1.75	0.0008	HCD (High Energy Collision Dissociation)	MS2	34.6058	120	83.2457	22442	HEK293_MG132_6H_urea_DDA_3.raw	F4	2.89	1	0.0001573	2.187e-06
FALSE	High	Sequest HT (A2)	Unambiguous	DLKPQNLLIDDkGTIK	K12(GG)	1	P06493	P06493	1	3	0.0094	0	1	1	642.363	1925.07	1925.07	2.26	0.00145	HCD (High Energy Collision Dissociation)	MS2	6.97584	120	83.2716	22449	HEK293_MG132_6H_urea_DDA_3.raw	F4	3.18	1	0.0001573	1.637e-06
FALSE	High	Sequest HT (A2)	Unambiguous	IcDFGFAkQLR	C2(Carbamidomethyl); K8(GG)	3	Q9UK32	Q9UK32; P51812; Q15418	1	3	0.6184	0	1	1	490.251	1468.74	1468.74	1.43	0.0007	HCD (High Energy Collision Dissociation)	MS2	39.9956	120	83.2894	22455	HEK293_MG132_6H_urea_DDA_3.raw	F4	2.07	1	0.0001573	2.762e-06
FALSE	High	Sequest HT (A2)	Unambiguous	GLIEGkSDPYALVR	K6(GG)	1	Q9BSJ8	Q9BSJ8	1	3	0.1462	0	1	1	544.63	1631.88	1631.88	0.75	0.00041	HCD (High Energy Collision Dissociation)	MS2	34.8047	120	83.2916	22456	HEK293_MG132_6H_urea_DDA_3.raw	F4	1.71	1	0.0001573	1.33e-05
FALSE	High	Sequest HT (A2)	Unambiguous	GkQQAQVPcPPQLPEEELFLR	K2(GG); C9(Carbamidomethyl)	1	Q14674	Q14674	1	3	0.6691	0	1	1	860.107	2578.31	2578.31	-0.13	-0.00011	HCD (High Energy Collision Dissociation)	MS2	0	120	118.085	34114	HEK293_MG132_6H_urea_DDA_3.raw	F4	1.36	1	0.0001573	0.0002747
FALSE	High	Sequest HT (A2)	Unambiguous	VLQkLGADAVGMSTVPEVIVAR	K4(GG)	1	P00491	P00491	1	3	0.3853	0	1	1	789.773	2367.3	2367.31	-1.22	-0.00096	HCD (High Energy Collision Dissociation)	MS2	0	120	118.076	34111	HEK293_MG132_6H_urea_DDA_3.raw	F4	4.36	1	0.0001573	3.887e-09
FALSE	High	Sequest HT (A2)	Unambiguous	FQFVSGADEkVLR	K10(GG)	1	Q6IA86	Q6IA86	1	3	0.3664	0	1	1	537.284	1609.84	1609.83	3.38	0.00181	HCD (High Energy Collision Dissociation)	MS2	27.4512	120	83.3153	22463	HEK293_MG132_6H_urea_DDA_3.raw	F4	2.62	1	0.0001573	1.182e-07
FALSE	High	Sequest HT (A2)	Unambiguous	HSATPFLkVEPFLPGHYEVLDLKPNGK	K8(GG)	1	P08243	P08243	1	5	0.181	0	1	1	630.338	3147.66	3147.66	0.07	4e-05	HCD (High Energy Collision Dissociation)	MS2	6.91696	120	118.072	34109	HEK293_MG132_6H_urea_DDA_3.raw	F4	3.15	1	0.0001573	1.963e-09
FALSE	High	Sequest HT (A2)	Unambiguous	AIGSASEGAQSSLQEVYHKSmtLK	M21(Oxidation); T22(GG)	1	P28066	P28066	1	4	0.0054	0	1	1	663.831	2652.3	2652.29	2.85	0.00189	HCD (High Energy Collision Dissociation)	MS2	16.3608	120	83.3197	22465	HEK293_MG132_6H_urea_DDA_3.raw	F4	1.86	1	0.0001573	5.857e-06
FALSE	High	Sequest HT (A2)	Unambiguous	DYLkTDISTALK	K4(GG)	1	P07197	P07197	1	3	0.4295	0	1	1	494.6	1481.79	1481.78	0.95	0.00047	HCD (High Energy Collision Dissociation)	MS2	25.0631	120	83.4892	22520	HEK293_MG132_6H_urea_DDA_3.raw	F4	1.56	1	0.0001573	1.636e-05
FALSE	High	Sequest HT (A2)	Unambiguous	SLANVEYDTYkPTFTNK	K11(GG)	1	Q8TE76	Q8TE76	0	3	0.0414	0	1	1	702.344	2105.02	2105.02	-1.15	-0.00081	HCD (High Energy Collision Dissociation)	MS2	13.088	120	83.8102	22640	HEK293_MG132_6H_urea_DDA_3.raw	F4	1.69	1	0.0001573	2.133e-06
FALSE	High	Sequest HT (A2)	Unambiguous	LIFAGkQLEDGR	K6(GG)	4	P62979; P0CG47	P62987; P62979; P0CG47; P0CG48	1	3	0.7316	0	1	1	487.6	1460.78	1460.79	-0.6	-0.00029	HCD (High Energy Collision Dissociation)	MS2	31.4447	120	117.965	34069	HEK293_MG132_6H_urea_DDA_3.raw	F4	2.72	2	0.0001573	1.567e-08
FALSE	High	Sequest HT (A2)	Unambiguous	ENkTAVVVGTITDDVR	K3(GG)	1	Q07020	Q07020	1	3	0.04	0	1	1	610.991	1830.96	1830.96	2.31	0.00141	HCD (High Energy Collision Dissociation)	MS2	14.8111	120	83.5046	22526	HEK293_MG132_6H_urea_DDA_3.raw	F4	2.25	1	0.0001573	3.329e-07
FALSE	High	Sequest HT (A2)	Unambiguous	SKPLDNAsKLAQLVEK	S8(GG)	1	O00186	O00186	1	4	0.1063	0	1	1	464.512	1855.03	1855.03	-0.4	-0.00019	HCD (High Energy Collision Dissociation)	MS2	28.2706	120	83.6874	22595	HEK293_MG132_6H_urea_DDA_3.raw	F4	1.6	1	0.0001573	0.0009415
FALSE	High	Sequest HT (A2)	Unambiguous	GQVPLVVkALQR	K8(GG)	1	O75155	O75155	1	3	0.6708	0	1	1	474.624	1421.86	1421.86	-0.84	-0.0004	HCD (High Energy Collision Dissociation)	MS2	13.5346	120	83.6896	22596	HEK293_MG132_6H_urea_DDA_3.raw	F4	1.61	1	0.0001573	0.000724
FALSE	High	Sequest HT (A2)	Unambiguous	DSTHcPLEkALEIcQQR	C5(Carbamidomethyl); K9(GG); C14(Carbamidomethyl)	1	P49754	P49754	1	4	0.314	0	1	1	550.513	2199.03	2199.03	1.05	0.00058	HCD (High Energy Collision Dissociation)	MS2	25.7086	120	83.6918	22597	HEK293_MG132_6H_urea_DDA_3.raw	F4	2.42	1	0.0001573	4.113e-06
FALSE	High	Sequest HT (A2)	Unambiguous	VAQTDGVNVDMHLkQIEIK	K14(GG)	1	P17302	P17302	1	4	0.2699	0	1	1	563.797	2252.17	2252.17	-1.1	-0.00062	HCD (High Energy Collision Dissociation)	MS2	21.9736	120	83.7003	22600	HEK293_MG132_6H_urea_DDA_3.raw	F4	3.26	1	0.0001573	2.192e-08
FALSE	High	Sequest HT (A2)	Unambiguous	ILNVDEFVkR	K9(GG)	1	Q9NVH2	Q9NVH2	1	3	0.4	0	1	1	449.585	1346.74	1346.74	-0.59	-0.00026	HCD (High Energy Collision Dissociation)	MS2	13.4685	120	83.7025	22601	HEK293_MG132_6H_urea_DDA_3.raw	F4	1.4	1	0.0001573	3.9e-05
FALSE	High	Sequest HT (A2)	Unambiguous	ELLkSLQATALR	K4(GG)	1	Q9NXF1	Q9NXF1	1	3	0.1667	0	1	1	486.287	1456.85	1456.85	-0.98	-0.00048	HCD (High Energy Collision Dissociation)	MS2	34.5534	120	83.7047	22602	HEK293_MG132_6H_urea_DDA_3.raw	F4	1.56	1	0.0001573	0.000401
FALSE	High	Sequest HT (A2)	Unambiguous	AWELTQkTFAYTNHTVLPEALER	K7(GG)	1	P06737	P06737	1	4	0.0849	0	1	1	708.862	2832.43	2832.43	-2.06	-0.00146	HCD (High Energy Collision Dissociation)	MS2	49.4624	120	117.909	34047	HEK293_MG132_6H_urea_DDA_3.raw	F4	2.59	1	0.0001573	8.971e-05
FALSE	High	Sequest HT (A2)	Unambiguous	AQQLLSSGNLkFVQDR	K11(GG)	1	Q9UGL1	Q9UGL1	1	3	0.1528	0	1	1	640.009	1918.01	1918.01	-0.33	-0.00021	HCD (High Energy Collision Dissociation)	MS2	61.5996	120	83.7359	22613	HEK293_MG132_6H_urea_DDA_3.raw	F4	2.29	1	0.0001573	5.198e-05
FALSE	High	Sequest HT (A2)	Unambiguous	DLkPQNLLIDDK	K3(GG)	1	P06493	P06493	0	3	0.4867	0	1	1	509.278	1525.82	1525.82	-1.49	-0.00076	HCD (High Energy Collision Dissociation)	MS2	21.3854	120	83.7552	22620	HEK293_MG132_6H_urea_DDA_3.raw	F4	2.26	1	0.0001573	0.0002053
FALSE	High	Sequest HT (A2)	Unambiguous	TPSSDVLVFDYTKHPsKPDPSGEcNPDLR	S16(GG); C24(Carbamidomethyl)	1	Q09028	Q09028	1	5	0.0158	0	1	1	675.321	3372.58	3372.58	-1.09	-0.00074	HCD (High Energy Collision Dissociation)	MS2	23.1938	120	83.7575	22621	HEK293_MG132_6H_urea_DDA_3.raw	F4	3.8	1	0.0001573	2.73e-12
FALSE	High	Sequest HT (A2)	Unambiguous	TQEAIIQIMkmR	K10(GG); M11(Oxidation)	1	Q93034	Q93034	1	3	0.1332	0	1	1	531.281	1591.83	1591.83	-1.43	-0.00076	HCD (High Energy Collision Dissociation)	MS2	8.88694	120	83.7597	22622	HEK293_MG132_6H_urea_DDA_3.raw	F4	3.98	1	0.0001573	1.249e-06
FALSE	High	Sequest HT (A2)	Unambiguous	EYNLNFSGSSTIQEVkR	K16(GG)	1	Q9UNN5	Q9UNN5	1	3	0.4847	0	1	1	696.01	2086.02	2086.02	-1.98	-0.00138	HCD (High Energy Collision Dissociation)	MS2	0	120	83.7641	22624	HEK293_MG132_6H_urea_DDA_3.raw	F4	2.62	1	0.0001573	2.495e-06
FALSE	High	Sequest HT (A2)	Unambiguous	VTIAQGGVLPNIQAVLLPkKTESHHK	K19(GG)	8	Q7L7L0	Q7L7L0; P04908; Q93077; Q99878; Q96KK5; P20671; P0C0S8; Q6FI13	2	5	0.0231	0	1	1	579.333	2892.64	2892.64	-1.92	-0.00111	HCD (High Energy Collision Dissociation)	MS2	25.3001	120	117.893	34041	HEK293_MG132_6H_urea_DDA_3.raw	F4	3.47	1	0.0001573	1.765e-07
FALSE	High	Sequest HT (A2)	Unambiguous	TFDTFcPLGPALVTkDSVADPHNLK	C6(Carbamidomethyl); K15(GG)	2	Q96GK7	Q96GK7; Q6P2I3	1	4	0.0733	0	1	1	715.108	2857.41	2857.42	-2.58	-0.00185	HCD (High Energy Collision Dissociation)	MS2	22.4604	120	117.891	34040	HEK293_MG132_6H_urea_DDA_3.raw	F4	5.05	1	0.0001573	1.656e-13
FALSE	High	Sequest HT (A2)	Unambiguous	kKSPNELVDDLFK	K1(GG)	1	Q9UNZ2	Q9UNZ2	2	3	0.0622	0	1	1	549.629	1646.87	1646.87	-0.83	-0.00045	HCD (High Energy Collision Dissociation)	MS2	29.364	120	83.7422	22615	HEK293_MG132_6H_urea_DDA_3.raw	F4	1.93	1	0.0001573	2.086e-05
FALSE	High	Sequest HT (A2)	Unambiguous	RAAAASAAEAGIATTGTEDSDDALLkMTISQQEFGR	K26(GG)	1	P55036	P55036	2	4	0.0697	0	1	1	942.709	3767.81	3767.81	-0.06	-6e-05	HCD (High Energy Collision Dissociation)	MS2	0	120	117.928	34054	HEK293_MG132_6H_urea_DDA_3.raw	F4	5.74	1	0.0001573	6.305e-16
FALSE	High	Sequest HT (A2)	Unambiguous	SYEAQDPEIASLSGkLK	K15(GG)	1	Q99622	Q99622	1	3	0.0806	0	1	1	650.666	1949.98	1949.98	0.48	0.00031	HCD (High Energy Collision Dissociation)	MS2	0	120	83.6388	22577	HEK293_MG132_6H_urea_DDA_3.raw	F4	2.11	1	0.0001573	7.774e-05
FALSE	High	Sequest HT (A2)	Unambiguous	DLPSWMkFLHGK	K7(GG)	1	P78527	P78527	1	3	0.2803	0	1	1	524.937	1572.8	1572.8	-1.23	-0.00064	HCD (High Energy Collision Dissociation)	MS2	24.6729	120	117.945	34061	HEK293_MG132_6H_urea_DDA_3.raw	F4	2.39	1	0.0001573	5.279e-08
FALSE	High	Sequest HT (A2)	Unambiguous	SLGGIEGcLSkLK	C8(Carbamidomethyl); K11(GG)	1	Q5R3I4	Q5R3I4	1	3	0.0261	0	1	1	492.601	1475.79	1475.79	0.14	7e-05	HCD (High Energy Collision Dissociation)	MS2	31.1741	120	83.5112	22528	HEK293_MG132_6H_urea_DDA_3.raw	F4	2.68	1	0.0001573	8.356e-07
FALSE	High	Sequest HT (A2)	Unambiguous	ALIkEKLTADPDSEIATTSLR	K4(GG)	2	O75925	O75925; O75928	2	4	0.3285	0	1	1	597.326	2386.28	2386.28	-0.11	-7e-05	HCD (High Energy Collision Dissociation)	MS2	26.2223	120	83.5134	22529	HEK293_MG132_6H_urea_DDA_3.raw	F4	1.37	1	0.0001573	0.0005649
FALSE	High	Sequest HT (A2)	Unambiguous	STKtGTAYTFFTPNNIK	T4(GG)	1	P17844	P17844	1	3	0.0447	0	1	1	669.007	2005.01	2005	2.26	0.00151	HCD (High Energy Collision Dissociation)	MS2	14.7343	120	83.5243	22533	HEK293_MG132_6H_urea_DDA_3.raw	F4	1.79	1	0.0001573	1.258e-05
FALSE	High	Sequest HT (A2)	Unambiguous	DREGFFTNGLTLGAKk	K16(GG)	1	P35080	P35080	2	4	0.0471	0	1	1	467.747	1867.97	1867.97	0.13	6e-05	HCD (High Energy Collision Dissociation)	MS2	9.56741	120	83.5331	22536	HEK293_MG132_6H_urea_DDA_3.raw	F4	2.97	1	0.0001573	0.0001697
FALSE	High	Sequest HT (A2)	Unambiguous	TDLDIAYkFGK	K8(GG)	1	Q96BY9	Q96BY9	1	3	0.2454	0	1	1	462.242	1384.71	1384.71	1.4	0.00065	HCD (High Energy Collision Dissociation)	MS2	36.2401	120	83.5353	22537	HEK293_MG132_6H_urea_DDA_3.raw	F4	2.16	1	0.0001573	4.246e-05
FALSE	High	Sequest HT (A2)	Unambiguous	EQGFIAcGGEDGLLkVLK	C7(Carbamidomethyl); K15(GG)	1	Q9P2L0	Q9P2L0	1	3	0.1802	0	1	1	683.353	2048.04	2048.05	-2.28	-0.00156	HCD (High Energy Collision Dissociation)	MS2	75.5967	120	117.954	34065	HEK293_MG132_6H_urea_DDA_3.raw	F4	2.22	1	0.0001573	9.257e-05
FALSE	High	Sequest HT (A2)	Unambiguous	LDkAQIHDLVLVGGSTR	K3(GG)	1	P0DMV9	P0DMV9	1	4	0.6412	0	1	1	484.77	1936.06	1936.06	-1.01	-0.00049	HCD (High Energy Collision Dissociation)	MS2	32.9164	120	83.5735	22551	HEK293_MG132_6H_urea_DDA_3.raw	F4	3.54	1	0.0001573	6.26e-08
FALSE	High	Sequest HT (A2)	Unambiguous	YEIASVPVSLQTLkPVTDR	K14(GG)	1	Q9P2S5	Q9P2S5	0	3	0.0662	0	1	1	744.071	2230.2	2230.21	-3.71	-0.00276	HCD (High Energy Collision Dissociation)	MS2	27.2008	120	117.95	34063	HEK293_MG132_6H_urea_DDA_3.raw	F4	2.87	1	0.0001573	6.92e-07
FALSE	High	Sequest HT (A2)	Unambiguous	SkDDAPHELESQFILR	K2(GG)	1	Q15545	Q15545	1	4	0.0057	0	1	1	500.502	1998.99	1998.99	-1.23	-0.00061	HCD (High Energy Collision Dissociation)	MS2	19.4982	120	83.5779	22553	HEK293_MG132_6H_urea_DDA_3.raw	F4	1.76	1	0.0001573	0.0001078
FALSE	High	Sequest HT (A2)	Unambiguous	LAEGEQILSGGVFNkQK	K15(GG)	1	P30260	P30260	1	3	0.3593	0	1	1	644.677	1932.02	1932.02	-0.4	-0.00026	HCD (High Energy Collision Dissociation)	MS2	17.4788	120	83.5865	22556	HEK293_MG132_6H_urea_DDA_3.raw	F4	2.95	1	0.0001573	5.828e-07
FALSE	High	Sequest HT (A2)	Unambiguous	DLHGQAESAAAVWkGHVMDR	K14(GG)	1	Q5TA31	Q5TA31	1	4	0.5098	0	1	1	573.779	2292.1	2292.09	0.88	0.00051	HCD (High Energy Collision Dissociation)	MS2	0	120	83.5887	22557	HEK293_MG132_6H_urea_DDA_3.raw	F4	3.06	1	0.0001573	7.551e-09
FALSE	High	Sequest HT (A2)	Unambiguous	GGELTLLGTQDDISAAkQK	K17(GG)	1	Q8TDB6	Q8TDB6	1	3	0.2582	0	1	1	687.027	2059.07	2059.07	0.43	0.0003	HCD (High Energy Collision Dissociation)	MS2	0	120	83.6017	22562	HEK293_MG132_6H_urea_DDA_3.raw	F4	1.82	1	0.0001573	5.328e-06
FALSE	High	Sequest HT (A2)	Unambiguous	EStEKGSPLGEVVEQGITR	T3(GG)	1	P51398	P51398	1	3	0.4795	0	1	1	710.695	2130.07	2130.07	1.91	0.00136	HCD (High Energy Collision Dissociation)	MS2	15.1415	120	83.6039	22563	HEK293_MG132_6H_urea_DDA_3.raw	F4	1.71	1	0.0001573	5.655e-05
FALSE	High	Sequest HT (A2)	Unambiguous	GALQNIIPASTGAAkAVGK	K15(GG)	1	P04406	P04406	1	3	0.0644	0	1	1	627.69	1881.05	1881.06	-0.56	-0.00035	HCD (High Energy Collision Dissociation)	MS2	0	120	83.6147	22567	HEK293_MG132_6H_urea_DDA_3.raw	F4	2.95	1	0.0001573	1.75e-07
FALSE	High	Sequest HT (A2)	Unambiguous	TELGkLVGYTVR	K5(GG)	1	Q9H6R0	Q9H6R0	1	3	0.1765	0	1	1	483.939	1449.8	1449.81	-1.83	-0.00089	HCD (High Energy Collision Dissociation)	MS2	21.3026	120	83.6169	22568	HEK293_MG132_6H_urea_DDA_3.raw	F4	1.53	1	0.0001573	0.0009584
FALSE	High	Sequest HT (A2)	Unambiguous	RIDITAkLcDVAQQR	K7(GG); C9(Carbamidomethyl)	2	Q5TF58; Q0D2I5	Q5TF58; Q0D2I5	2	3	0.1185	0	1	1	634.34	1901.01	1901	1.87	0.00119	HCD (High Energy Collision Dissociation)	MS2	7.47154	120	83.5024	22525	HEK293_MG132_6H_urea_DDA_3.raw	F4	2.7	2	0.0001573	9.05e-06
FALSE	High	Sequest HT (A2)	Unambiguous	VTLPDGkQVDAESWK	K7(GG)	1	P26639	P26639	1	3	0.2278	0	1	1	596.305	1786.9	1786.9	2.73	0.00163	HCD (High Energy Collision Dissociation)	MS2	12.3956	120	83.1817	22423	HEK293_MG132_6H_urea_DDA_3.raw	F4	1.58	1	0.0001573	0.0001071
FALSE	High	Sequest HT (A2)	Unambiguous	GADLYGQKNsATQEELLLR	S10(GG)	1	Q3B7J2	Q3B7J2	1	3	0.0092	0	1	1	740.716	2220.13	2220.13	3.83	0.00284	HCD (High Energy Collision Dissociation)	MS2	25.3952	120	84.4606	22859	HEK293_MG132_6H_urea_DDA_3.raw	F4	3.27	1	0.0001573	1.11e-07
FALSE	High	Sequest HT (A2)	Unambiguous	FmGtELNGKTLGILGLGR	M2(Oxidation); T4(GG)	1	O43175	O43175	1	3	0.0492	0	1	1	669.696	2007.07	2007.07	1.92	0.00129	HCD (High Energy Collision Dissociation)	MS2	28.8572	120	117.738	33980	HEK293_MG132_6H_urea_DDA_3.raw	F4	1.83	1	0.0001573	0.0006683
FALSE	High	Sequest HT (A2)	Unambiguous	IALkLAEFQTDSQGK	K4(GG)	1	Q86TI2	Q86TI2	1	3	0.6496	0	1	1	588.317	1762.94	1762.93	1.24	0.00073	HCD (High Energy Collision Dissociation)	MS2	0	120	85.2283	23120	HEK293_MG132_6H_urea_DDA_3.raw	F4	2.74	1	0.0001573	3.026e-07
FALSE	High	Sequest HT (A2)	Unambiguous	kKSPNELVDDLFK	K1(GG)	1	Q9UNZ2	Q9UNZ2	2	3	0.052	0	1	1	549.631	1646.88	1646.87	1.73	0.00095	HCD (High Energy Collision Dissociation)	MS2	61.2326	120	85.2349	23122	HEK293_MG132_6H_urea_DDA_3.raw	F4	2.5	1	0.0001573	2.235e-05
FALSE	High	Sequest HT (A2)	Unambiguous	ALkVFEAEQFGcPQR	K3(GG); C12(Carbamidomethyl)	1	Q8NFG4	Q8NFG4	1	3	0.4938	0	1	1	631.982	1893.93	1893.93	1.93	0.00122	HCD (High Energy Collision Dissociation)	MS2	0	120	85.2371	23123	HEK293_MG132_6H_urea_DDA_3.raw	F4	1.6	1	0.0001573	0.0001802
FALSE	High	Sequest HT (A2)	Unambiguous	GIALWGGEkFK	K9(GG)	1	P55884	P55884	1	3	0.1531	0	1	1	440.575	1319.71	1319.71	0.5	0.00022	HCD (High Energy Collision Dissociation)	MS2	19.0771	120	85.2666	23132	HEK293_MG132_6H_urea_DDA_3.raw	F4	1.96	1	0.0001573	5.232e-05
FALSE	High	Sequest HT (A2)	Unambiguous	IkIGDPLLEDTR	K2(GG)	1	P49189	P49189	1	3	0.6681	0	1	1	495.276	1483.81	1483.81	0.89	0.00044	HCD (High Energy Collision Dissociation)	MS2	40.8772	120	85.2776	23136	HEK293_MG132_6H_urea_DDA_3.raw	F4	2.26	1	0.0001573	5.777e-05
FALSE	High	Sequest HT (A2)	Unambiguous	FVGHTkDVLSVAFSSDNR	K6(GG)	1	P63244	P63244	1	4	0.0136	0	1	1	524.016	2093.04	2093.04	0.17	9e-05	HCD (High Energy Collision Dissociation)	MS2	48.3297	120	85.2798	23137	HEK293_MG132_6H_urea_DDA_3.raw	F4	2.2	1	0.0001573	5.126e-05
FALSE	High	Sequest HT (A2)	Unambiguous	NDLGSNINVLkTLNLR	K11(GG)	1	Q0D2I5	Q0D2I5	1	3	0.0982	0	1	1	633.354	1898.05	1898.05	0.89	0.00056	HCD (High Energy Collision Dissociation)	MS2	53.6143	120	117.38	33847	HEK293_MG132_6H_urea_DDA_3.raw	F4	2.75	1	0.0001573	1.985e-06
FALSE	High	Sequest HT (A2)	Unambiguous	NGIHDLDNISFPkQGS	K13(GG)	1	P49721	P49721	1	3	0.0882	0	1	1	619.303	1855.9	1855.89	1.36	0.00084	HCD (High Energy Collision Dissociation)	MS2	32.8585	120	85.3073	23146	HEK293_MG132_6H_urea_DDA_3.raw	F4	2.38	1	0.0001573	0.0008101
FALSE	High	Sequest HT (A2)	Unambiguous	IVEANPLLEAFGNAkTVR	K15(GG)	1	Q9UM54	Q9UM54	1	3	0.076	0	1	1	686.044	2056.12	2056.12	-0.27	-0.00018	HCD (High Energy Collision Dissociation)	MS2	14.9939	120	117.367	33842	HEK293_MG132_6H_urea_DDA_3.raw	F4	2.5	1	0.0001573	3.788e-07
FALSE	High	Sequest HT (A2)	Unambiguous	YDQYKtPMENIGLQDSLLSR	T6(GG)	1	P25205	P25205	1	3	0.5	0	1	1	829.072	2485.2	2485.2	-0.95	-0.00078	HCD (High Energy Collision Dissociation)	MS2	18.8115	120	117.363	33840	HEK293_MG132_6H_urea_DDA_3.raw	F4	2.66	1	0.0001573	7.632e-09
FALSE	High	Sequest HT (A2)	Unambiguous	VDENFDcVEADDVEGkIR	C7(Carbamidomethyl); K16(GG)	1	O14929	O14929	1	3	0.7843	0	1	1	742	2223.99	2223.98	1.59	0.00118	HCD (High Energy Collision Dissociation)	MS2	18.5699	120	85.3226	23152	HEK293_MG132_6H_urea_DDA_3.raw	F4	3.94	1	0.0001573	6.868e-12
FALSE	High	Sequest HT (A2)	Unambiguous	EYkEAIHDMNFSNEDMIREFDNMAK	K3(GG)	1	Q96EI5	Q96EI5	2	4	0.5702	0	1	1	798.601	3191.38	3191.39	-1.25	-0.001	HCD (High Energy Collision Dissociation)	MS2	0	120	117.336	33833	HEK293_MG132_6H_urea_DDA_3.raw	F4	2.35	1	0.0001573	1.736e-06
FALSE	High	Sequest HT (A2)	Unambiguous	GPSAFIPEkEVVQANTVDER	K9(GG)	1	P58005	P58005	1	3	0.3142	0	1	1	767.39	2300.15	2300.15	1.24	0.00095	HCD (High Energy Collision Dissociation)	MS2	0	120	85.3457	23160	HEK293_MG132_6H_urea_DDA_3.raw	F4	2.26	1	0.0001573	5.083e-06
FALSE	High	Sequest HT (A2)	Unambiguous	SSFVPSLFSkK	K10(GG)	1	P55210	P55210	1	3	0.0407	0	1	1	447.579	1340.72	1340.72	1.19	0.00053	HCD (High Energy Collision Dissociation)	MS2	32.531	120	85.3523	23162	HEK293_MG132_6H_urea_DDA_3.raw	F4	1.72	1	0.0001573	3.207e-05
FALSE	High	Sequest HT (A2)	Unambiguous	LDDANDAGGKHSLEctLILTEGDSAK	C15(Carbamidomethyl); T16(GG)	1	Q02880	Q02880	1	4	0.0365	0	1	1	711.84	2844.34	2844.33	1.83	0.0013	HCD (High Energy Collision Dissociation)	MS2	0	120	85.3117	23148	HEK293_MG132_6H_urea_DDA_3.raw	F4	1.92	1	0.0001573	0.00107
FALSE	High	Sequest HT (A2)	Unambiguous	VFSGLVSTGLkVR	K11(GG)	1	P13639	P13639	1	3	0.1787	0	1	1	492.956	1476.85	1476.85	0.22	0.00011	HCD (High Energy Collision Dissociation)	MS2	25.0148	120	85.2074	23113	HEK293_MG132_6H_urea_DDA_3.raw	F4	2.07	1	0.0001573	3.362e-06
FALSE	High	Sequest HT (A2)	Unambiguous	kGAAFGFNVIATR	K1(GG)	1	Q5VYK3	Q5VYK3	1	3	0.4938	0	1	1	489.268	1465.79	1465.79	-1.19	-0.00058	HCD (High Energy Collision Dissociation)	MS2	48.0436	120	85.1943	23108	HEK293_MG132_6H_urea_DDA_3.raw	F4	2.41	1	0.0001573	0.0001
FALSE	High	Sequest HT (A2)	Unambiguous	LALIQITTSkPVR	K10(GG)	1	Q8IWZ6	Q8IWZ6	0	3	0.1066	0	1	1	518.65	1553.94	1553.94	-0.71	-0.00037	HCD (High Energy Collision Dissociation)	MS2	7.34425	120	85.1877	23106	HEK293_MG132_6H_urea_DDA_3.raw	F4	1.97	1	0.0001573	1.664e-06
FALSE	High	Sequest HT (A2)	Unambiguous	STIKTDLDDDITALkQR	K15(GG)	1	Q6P1J9	Q6P1J9	2	4	0.3675	0	1	1	512.521	2047.06	2047.07	-1.21	-0.00062	HCD (High Energy Collision Dissociation)	MS2	26.8698	120	85.0329	23058	HEK293_MG132_6H_urea_DDA_3.raw	F4	3.02	1	0.0001573	2.659e-06
FALSE	High	Sequest HT (A2)	Unambiguous	YSLkEALcDPTVASR	K4(GG); C8(Carbamidomethyl)	1	Q9BRX2	Q9BRX2	1	3	0.0719	0	1	1	608.636	1823.89	1823.9	-1.52	-0.00092	HCD (High Energy Collision Dissociation)	MS2	15.7927	120	85.046	23063	HEK293_MG132_6H_urea_DDA_3.raw	F4	3.06	1	0.0001573	3.411e-09
FALSE	High	Sequest HT (A2)	Unambiguous	AAALASGcTVEIkGGAHDYYNVLPNK	C8(Carbamidomethyl); K13(GG)	1	Q8IYS1	Q8IYS1	1	4	0.1811	0	1	1	709.104	2833.39	2833.39	-0.02	-1e-05	HCD (High Energy Collision Dissociation)	MS2	43.8426	120	85.0504	23065	HEK293_MG132_6H_urea_DDA_3.raw	F4	2.54	1	0.0001573	3.617e-08
FALSE	High	Sequest HT (A2)	Unambiguous	cDWLDGkHVVFGK	C1(Carbamidomethyl); K7(GG)	1	O43447	O43447	1	4	0.5774	0	1	1	419.457	1674.81	1674.81	0	0	HCD (High Energy Collision Dissociation)	MS2	10.9691	120	85.0819	23074	HEK293_MG132_6H_urea_DDA_3.raw	F4	1.68	1	0.0001573	0.0001238
FALSE	High	Sequest HT (A2)	Unambiguous	VIVVGNPANTNcLTAsKSAPSIPK	C12(Carbamidomethyl); S16(GG)	1	P40925	P40925	1	3	0.087	0	1	1	851.455	2552.35	2552.35	0.16	0.00013	HCD (High Energy Collision Dissociation)	MS2	0	120	85.109	23081	HEK293_MG132_6H_urea_DDA_3.raw	F4	1.84	1	0.0001573	5.655e-07
FALSE	High	Sequest HT (A2)	Unambiguous	LYkPILWR	K3(GG)	1	Q86XI2	Q86XI2	0	3	0.49	0	1	1	401.573	1202.7	1202.7	-0.53	-0.00021	HCD (High Energy Collision Dissociation)	MS2	28.3756	120	85.1112	23082	HEK293_MG132_6H_urea_DDA_3.raw	F4	2	1	0.0001573	0.000264
FALSE	High	Sequest HT (A2)	Unambiguous	LGSAVkISLPDGGScLcTAWPR	K6(GG); C15(Carbamidomethyl); C17(Carbamidomethyl)	1	Q9BVQ7	Q9BVQ7	1	3	0.0087	0	1	1	820.409	2459.21	2459.22	-1.62	-0.00133	HCD (High Energy Collision Dissociation)	MS2	0	120	117.49	33885	HEK293_MG132_6H_urea_DDA_3.raw	F4	2.29	1	0.0001573	2.711e-05
FALSE	High	Sequest HT (A2)	Unambiguous	SWLNSDSLkSIR	K9(GG)	1	Q68CQ7	Q68CQ7	1	3	0.1319	0	1	1	507.268	1519.79	1519.79	2.18	0.00111	HCD (High Energy Collision Dissociation)	MS2	35.4274	120	85.1244	23087	HEK293_MG132_6H_urea_DDA_3.raw	F4	1.82	1	0.0001573	6.465e-06
FALSE	High	Sequest HT (A2)	Unambiguous	AVIEkIPEDDKPSFFGLPANIAR	K5(GG)	1	Q8NCM8	Q8NCM8	1	4	0.2806	0	1	1	661.105	2641.4	2641.4	-0.03	-2e-05	HCD (High Energy Collision Dissociation)	MS2	16.2378	120	117.466	33876	HEK293_MG132_6H_urea_DDA_3.raw	F4	1.39	1	0.0001573	0.0002293
FALSE	High	Sequest HT (A2)	Unambiguous	SLQkIGPILDNSTLQSEVKPILEK	K4(GG)	1	P30153	P30153	1	4	0.07	0	1	1	691.892	2764.55	2764.55	0.02	2e-05	HCD (High Energy Collision Dissociation)	MS2	19.1541	120	117.458	33873	HEK293_MG132_6H_urea_DDA_3.raw	F4	5.14	1	0.0001573	6.831e-16
FALSE	High	Sequest HT (A2)	Unambiguous	VFKDFSELEPDkFQNK	K12(GG)	1	P06737	P06737	2	4	0.0982	0	1	1	522.012	2085.03	2085.03	-0.37	-0.00019	HCD (High Energy Collision Dissociation)	MS2	61.4029	120	85.1354	23091	HEK293_MG132_6H_urea_DDA_3.raw	F4	2.24	1	0.0001573	0.0009819
FALSE	High	Sequest HT (A2)	Unambiguous	TGSVDIIVTDLPFGkR	K15(GG)	1	Q9BV44	Q9BV44	1	3	0.4623	0	1	1	611.335	1831.99	1831.99	-0.9	-0.00055	HCD (High Energy Collision Dissociation)	MS2	9.61157	120	117.422	33861	HEK293_MG132_6H_urea_DDA_3.raw	F4	2.92	1	0.0001573	2.884e-08
FALSE	High	Sequest HT (A2)	Unambiguous	SISVIDSPGILSGEkQR	K15(GG)	1	Q9H223	Q9H223	1	3	0.0588	0	1	1	634.01	1900.01	1900.01	0.6	0.00038	HCD (High Energy Collision Dissociation)	MS2	18.9511	120	85.1605	23099	HEK293_MG132_6H_urea_DDA_3.raw	F4	2.04	1	0.0001573	2.047e-05
FALSE	High	Sequest HT (A2)	Unambiguous	kIKGSSPGIQDTLEAEDGAFETDEAPEDR	K1(GG)	1	Q9UNX4	Q9UNX4	2	4	0.0065	0	1	1	805.629	3219.49	3219.49	0.13	0.0001	HCD (High Energy Collision Dissociation)	MS2	0	120	85.1627	23100	HEK293_MG132_6H_urea_DDA_3.raw	F4	1.54	1	0.0001573	7.658e-06
FALSE	High	Sequest HT (A2)	Unambiguous	YAAPEQNNDPQQsKVVNLGVLAQK	S13(GG)	1	Q8NI36	Q8NI36	1	3	0.3693	0	1	1	909.135	2725.39	2725.39	-0.17	-0.00015	HCD (High Energy Collision Dissociation)	MS2	0	120	85.1649	23101	HEK293_MG132_6H_urea_DDA_3.raw	F4	2.87	1	0.0001573	2.355e-10
FALSE	High	Sequest HT (A2)	Unambiguous	WLYEQIEIEGGEIIHNkHAG	K17(GG)	1	Q8N8R7	Q8N8R7	1	4	0.6113	0	1	1	613.308	2450.21	2450.21	0.68	0.00042	HCD (High Energy Collision Dissociation)	MS2	12.6778	120	117.327	33830	HEK293_MG132_6H_urea_DDA_3.raw	F4	2.83	1	0.0001573	1.174e-05
FALSE	High	Sequest HT (A2)	Unambiguous	cPNLTYLNLSGNKIk	C1(Carbamidomethyl); K15(GG)	1	Q9BTT0	Q9BTT0	1	3	0.0108	0	1	1	616.992	1848.96	1848.96	-0.59	-0.00036	HCD (High Energy Collision Dissociation)	MS2	0	120	85.021	23055	HEK293_MG132_6H_urea_DDA_3.raw	F4	1.86	1	0.0001573	0.0008278
FALSE	High	Sequest HT (A2)	Unambiguous	ASGVEGADVVkLLNK	K11(GG)	1	P19367	P19367	1	3	0.2	0	1	1	538.634	1613.89	1613.89	1.14	0.00061	HCD (High Energy Collision Dissociation)	MS2	20.1455	120	85.3589	23165	HEK293_MG132_6H_urea_DDA_3.raw	F4	1.2	1	0.0001573	0.0007002
FALSE	High	Sequest HT (A2)	Unambiguous	LQDSQLWkLPGLQATVR	K8(GG)	1	Q92621	Q92621	1	3	0.1538	0	1	1	689.717	2067.14	2067.13	0.8	0.00055	HCD (High Energy Collision Dissociation)	MS2	22.0512	120	117.312	33824	HEK293_MG132_6H_urea_DDA_3.raw	F4	1.69	1	0.0001573	0.0001325
FALSE	High	Sequest HT (A2)	Unambiguous	GkNcELLLVVPEEVEAHQSWR	K2(GG); C4(Carbamidomethyl)	1	Q15040	Q15040	1	3	0.732	0	1	1	869.77	2607.3	2607.3	-0.62	-0.00054	HCD (High Energy Collision Dissociation)	MS2	19.4094	120	117.276	33812	HEK293_MG132_6H_urea_DDA_3.raw	F4	4.03	1	0.0001573	4.802e-14
FALSE	High	Sequest HT (A2)	Unambiguous	SEIQDVNYSLEAVkVK	K14(GG)	1	Q9C037	Q9C037	1	3	0.5167	0	1	1	646.005	1936	1936	-0.14	-9e-05	HCD (High Energy Collision Dissociation)	MS2	46.4099	120	85.5411	23223	HEK293_MG132_6H_urea_DDA_3.raw	F4	1.2	1	0.0001573	0.0001759
FALSE	High	Sequest HT (A2)	Unambiguous	VSILESLDkWER	K9(GG)	1	P10644	P10644	1	3	0.2683	0	1	1	530.282	1588.83	1588.83	-0.63	-0.00033	HCD (High Energy Collision Dissociation)	MS2	20.854	120	117.262	33808	HEK293_MG132_6H_urea_DDA_3.raw	F4	1.64	1	0.0001573	3.49e-06
FALSE	High	Sequest HT (A2)	Unambiguous	IDLSRVPGISkDLR	K11(GG)	1	Q9NRW7	Q9NRW7	2	4	0.047	0	1	1	421.494	1682.95	1682.95	-0.91	-0.00038	HCD (High Energy Collision Dissociation)	MS2	40.6839	120	85.5572	23228	HEK293_MG132_6H_urea_DDA_3.raw	F4	2.34	1	0.0001573	0.0003516
FALSE	High	Sequest HT (A2)	Unambiguous	QYEDEGGFLkEVESR	K10(GG)	1	P28715	P28715	1	3	0.4794	0	1	1	633.961	1899.87	1899.87	-1.25	-0.00079	HCD (High Energy Collision Dissociation)	MS2	17.5157	120	85.5594	23229	HEK293_MG132_6H_urea_DDA_3.raw	F4	1.94	1	0.0001573	0.0001217
FALSE	High	Sequest HT (A2)	Unambiguous	HSATPFLkVEPFLPGHYEVLDLKPNGK	K8(GG)	1	P08243	P08243	1	5	0.2467	0	1	1	630.338	3147.66	3147.66	0.16	0.0001	HCD (High Energy Collision Dissociation)	MS2	48.5597	120	117.224	33795	HEK293_MG132_6H_urea_DDA_3.raw	F4	1.5	1	0.0001573	0.0009256
FALSE	High	Sequest HT (A2)	Unambiguous	ALDAAFYkTFK	K8(GG)	1	P10155	P10155	1	3	0.1866	0	1	1	463.578	1388.72	1388.72	-1.22	-0.00057	HCD (High Energy Collision Dissociation)	MS2	34.1532	120	85.5325	23220	HEK293_MG132_6H_urea_DDA_3.raw	F4	1.34	1	0.0001573	7.425e-05
FALSE	High	Sequest HT (A2)	Unambiguous	LLLPGELAkHAVSEGTK	K9(GG)	16	Q16778; Q5QNW6; O60814	Q16778; Q5QNW6; Q99879; A0A2R8Y619; P33778; P58876; Q96A08; Q93079; O60814; Q99880; P62807; P57053; Q8N257; P06899; P23527; Q99877	1	4	0.2577	0	1	1	470.018	1877.05	1877.05	-0.45	-0.00021	HCD (High Energy Collision Dissociation)	MS2	2.41227	120	85.5839	23235	HEK293_MG132_6H_urea_DDA_3.raw	F4	3.57	3	0.0001573	2.857e-07
FALSE	High	Sequest HT (A2)	Unambiguous	mQGAGkALHELLLSAQR	M1(Oxidation); K6(GG)	1	O95257	O95257	1	4	0.3807	0	1	1	489.014	1953.03	1953.03	-0.31	-0.00015	HCD (High Energy Collision Dissociation)	MS2	72.9659	120	85.5883	23237	HEK293_MG132_6H_urea_DDA_3.raw	F4	2.18	1	0.0001573	0.0001894
FALSE	High	Sequest HT (A2)	Unambiguous	DLkPENILVTSGGTVK	K3(GG)	1	P11802	P11802	0	3	0.6793	0	1	1	595.666	1784.98	1784.98	4.82	0.00287	HCD (High Energy Collision Dissociation)	MS2	10.5547	120	85.5927	23239	HEK293_MG132_6H_urea_DDA_3.raw	F4	2.37	1	0.0001573	0.0004469
FALSE	High	Sequest HT (A2)	Unambiguous	YLPALDEFPHPPkR	K13(GG)	1	P57678	P57678	1	4	0.419	0	1	1	449.239	1793.93	1793.93	-0.25	-0.00011	HCD (High Energy Collision Dissociation)	MS2	35.9345	120	85.6013	23242	HEK293_MG132_6H_urea_DDA_3.raw	F4	2.53	1	0.0001573	0.0001664
FALSE	High	Sequest HT (A2)	Unambiguous	SHLLQkEEDYTYIQNFR	K6(GG)	1	P32019	P32019	1	4	0.1429	0	1	1	575.283	2298.11	2298.11	-1.61	-0.00093	HCD (High Energy Collision Dissociation)	MS2	0	120	85.6174	23247	HEK293_MG132_6H_urea_DDA_3.raw	F4	2.52	1	0.0001573	4.629e-07
FALSE	High	Sequest HT (A2)	Unambiguous	WFHNAccEcIGPEcIDYGsKTVK	C6(Carbamidomethyl); C7(Carbamidomethyl); C9(Carbamidomethyl); C14(Carbamidomethyl); S19(GG)	1	Q9GZX9	Q9GZX9	1	4	0.7892	0	1	1	737.066	2945.24	2945.25	-1.54	-0.00114	HCD (High Energy Collision Dissociation)	MS2	68.1085	120	85.6196	23248	HEK293_MG132_6H_urea_DDA_3.raw	F4	2.04	1	0.0001573	0.0003618
FALSE	High	Sequest HT (A2)	Unambiguous	NFHIFYQIckGASEDER	C9(Carbamidomethyl); K10(GG)	1	Q96H55	Q96H55	1	4	0.2287	0	1	1	557.76	2228.02	2228.02	-0.98	-0.00055	HCD (High Energy Collision Dissociation)	MS2	14.4018	120	85.6304	23252	HEK293_MG132_6H_urea_DDA_3.raw	F4	1.88	1	0.0001573	2.145e-07
FALSE	High	Sequest HT (A2)	Unambiguous	IGkIEGFEVLK	K3(GG)	1	Q15435	Q15435	1	3	0.3297	0	1	1	449.594	1346.77	1346.77	-0.57	-0.00025	HCD (High Energy Collision Dissociation)	MS2	26.3608	120	85.5861	23236	HEK293_MG132_6H_urea_DDA_3.raw	F4	2.76	1	0.0001573	4.001e-06
FALSE	High	Sequest HT (A2)	Unambiguous	DIkAANVLLSEQGDVK	K3(GG)	2	O00506; Q9P289	O00506; Q9P289	1	3	0.54	0	1	1	605.327	1813.97	1813.97	0.11	6e-05	HCD (High Energy Collision Dissociation)	MS2	24.3599	120	85.5303	23219	HEK293_MG132_6H_urea_DDA_3.raw	F4	3	2	0.0001573	1.704e-06
FALSE	High	Sequest HT (A2)	Unambiguous	WIGLDLSNGkPR	K10(GG)	1	P17987	P17987	0	3	0.2271	0	1	1	490.6	1469.78	1469.79	-1.26	-0.00062	HCD (High Energy Collision Dissociation)	MS2	26.479	120	85.5281	23218	HEK293_MG132_6H_urea_DDA_3.raw	F4	2.07	1	0.0001573	5.251e-06
FALSE	High	Sequest HT (A2)	Unambiguous	LLSAGTIEEkIFQR	K10(GG)	1	Q92698	Q92698	1	3	0.5459	0	1	1	573.652	1718.94	1718.94	-0.52	-0.0003	HCD (High Energy Collision Dissociation)	MS2	51.5089	120	117.289	33817	HEK293_MG132_6H_urea_DDA_3.raw	F4	1.85	1	0.0001573	2.807e-06
FALSE	High	Sequest HT (A2)	Unambiguous	ILEQNKNQKEATNTTSEPsAPSQDLLDLSPSPR	S19(GG)	1	O75674	O75674	2	4	0.0065	0	1	1	931.466	3722.84	3722.85	-0.9	-0.00084	HCD (High Energy Collision Dissociation)	MS2	0	120	85.372	23170	HEK293_MG132_6H_urea_DDA_3.raw	F4	1.53	1	0.0001573	7.042e-05
FALSE	High	Sequest HT (A2)	Unambiguous	IADMGHLkYYLAPK	K8(GG)	1	P12004	P12004	1	4	0.4072	0	1	1	434.232	1733.9	1733.9	0.13	6e-05	HCD (High Energy Collision Dissociation)	MS2	14.0712	120	85.3786	23172	HEK293_MG132_6H_urea_DDA_3.raw	F4	3.07	1	0.0001573	1.584e-05
FALSE	High	Sequest HT (A2)	Unambiguous	TQEAIIQIMkmR	K10(GG); M11(Oxidation)	1	Q93034	Q93034	1	3	0.0856	0	1	1	531.282	1591.83	1591.83	0.53	0.00028	HCD (High Energy Collision Dissociation)	MS2	5.74951	120	85.4017	23179	HEK293_MG132_6H_urea_DDA_3.raw	F4	3.62	1	0.0001573	9.932e-07
FALSE	High	Sequest HT (A2)	Unambiguous	IDLkFIDTTSK	K4(GG)	1	P39023	P39023	1	3	0.498	0	1	1	465.589	1394.75	1394.75	-0.11	-5e-05	HCD (High Energy Collision Dissociation)	MS2	36.6837	120	85.4039	23180	HEK293_MG132_6H_urea_DDA_3.raw	F4	2.51	1	0.0001573	7.765e-07
FALSE	High	Sequest HT (A2)	Unambiguous	AAATQPDAkDTPDEPWAFPAR	K9(GG)	1	Q7KZF4	Q7KZF4	1	3	0.0291	0	1	1	790.377	2369.12	2369.12	-0.19	-0.00015	HCD (High Energy Collision Dissociation)	MS2	0	120	85.4308	23187	HEK293_MG132_6H_urea_DDA_3.raw	F4	3.09	1	0.0001573	5.974e-08
FALSE	High	Sequest HT (A2)	Unambiguous	VVSSSIVDkYIGESAR	K9(GG)	1	P62333	P62333	1	3	0.3755	0	1	1	608.656	1823.95	1823.95	2.03	0.00123	HCD (High Energy Collision Dissociation)	MS2	22.1	120	85.4448	23191	HEK293_MG132_6H_urea_DDA_3.raw	F4	2.53	1	0.0001573	2.533e-05
FALSE	High	Sequest HT (A2)	Unambiguous	VEDEAWYQkQELLR	K9(GG)	1	Q96DN5	Q96DN5	1	3	0.6263	0	1	1	640.987	1920.95	1920.95	0.84	0.00054	HCD (High Energy Collision Dissociation)	MS2	62.7738	120	85.447	23192	HEK293_MG132_6H_urea_DDA_3.raw	F4	1.98	1	0.0001573	7.653e-05
FALSE	High	Sequest HT (A2)	Unambiguous	VEEVLSGkLFDR	K8(GG)	1	Q8WVX9	Q8WVX9	1	3	0.247	0	1	1	502.603	1505.79	1505.8	-0.99	-0.0005	HCD (High Energy Collision Dissociation)	MS2	29.5651	120	85.4557	23195	HEK293_MG132_6H_urea_DDA_3.raw	F4	2.47	1	0.0001573	6.027e-07
FALSE	High	Sequest HT (A2)	Unambiguous	AVSAVkNMNLPEIPR	K6(GG)	1	Q92572	Q92572	1	3	0.1142	0	1	1	584.986	1752.94	1752.94	-0.06	-3e-05	HCD (High Energy Collision Dissociation)	MS2	28.8822	120	85.4579	23196	HEK293_MG132_6H_urea_DDA_3.raw	F4	2.54	1	0.0001573	1.519e-07
FALSE	High	Sequest HT (A2)	Unambiguous	QTNFMTkLGSIScK	K7(GG); C13(Carbamidomethyl)	1	P54577	P54577	1	3	0.1122	0	1	1	576.952	1728.84	1728.84	0.13	8e-05	HCD (High Energy Collision Dissociation)	MS2	71.8328	120	85.4689	23200	HEK293_MG132_6H_urea_DDA_3.raw	F4	2.05	1	0.0001573	3.915e-05
FALSE	High	Sequest HT (A2)	Unambiguous	EGQkADFPAGIPEcGTDALR	K4(GG); C14(Carbamidomethyl)	1	P26640	P26640	1	3	0.5939	0	1	1	749.356	2246.05	2246.05	1.77	0.00133	HCD (High Energy Collision Dissociation)	MS2	23.0237	120	85.4829	23204	HEK293_MG132_6H_urea_DDA_3.raw	F4	1.97	1	0.0001573	0.0001563
FALSE	High	Sequest HT (A2)	Unambiguous	ISTFkNWPFLEGcAcTPER	K5(GG); C13(Carbamidomethyl); C15(Carbamidomethyl)	1	O15392	O15392	1	3	0.0103	0	1	1	809.713	2427.12	2427.12	0.57	0.00046	HCD (High Energy Collision Dissociation)	MS2	0	120	117.303	33821	HEK293_MG132_6H_urea_DDA_3.raw	F4	2.92	1	0.0001573	7.349e-08
FALSE	High	Sequest HT (A2)	Unambiguous	FIDKQLELLAQDYkLR	K14(GG)	1	O95140	O95140	2	4	0.599	0	1	1	527.544	2107.15	2107.15	0.03	2e-05	HCD (High Energy Collision Dissociation)	MS2	37.9697	120	117.301	33820	HEK293_MG132_6H_urea_DDA_3.raw	F4	1.97	1	0.0001573	1.129e-05
FALSE	High	Sequest HT (A2)	Unambiguous	TLkATASSSAQEMEQQLAER	K3(GG)	1	Q9H9Q2	Q9H9Q2	1	3	0.0377	0	1	1	765.041	2293.11	2293.11	-0.64	-0.00049	HCD (High Energy Collision Dissociation)	MS2	0	120	85.5055	23211	HEK293_MG132_6H_urea_DDA_3.raw	F4	4.51	1	0.0001573	1.297e-10
FALSE	High	Sequest HT (A2)	Unambiguous	FGkTVVScEGYESSEDQYVLR	K3(GG); C8(Carbamidomethyl)	1	Q96BY9	Q96BY9	1	3	0.0601	0	1	1	856.394	2567.17	2567.17	-1.6	-0.00137	HCD (High Energy Collision Dissociation)	MS2	0	120	85.5173	23214	HEK293_MG132_6H_urea_DDA_3.raw	F4	3.16	1	0.0001573	1.806e-11
FALSE	High	Sequest HT (A2)	Unambiguous	GHDQYAYDGkDYIALNEDLR	K10(GG)	1	P01889	P01889	1	4	0.684	0	1	1	618.288	2470.13	2470.13	1.05	0.00065	HCD (High Energy Collision Dissociation)	MS2	15.8585	120	85.3676	23168	HEK293_MG132_6H_urea_DDA_3.raw	F4	3.07	1	0.0001573	1.923e-07
FALSE	High	Sequest HT (A2)	Unambiguous	YDGIILPGk	K9(GG)	1	P62913	P62913	0	2	0.5427	0	1	1	545.301	1089.6	1089.59	1.38	0.00075	HCD (High Energy Collision Dissociation)	MS2	29.3268	120	84.5117	22876	HEK293_MG132_6H_urea_DDA_3.raw	F4	2.34	1	0.0001573	1.536e-05
FALSE	High	Sequest HT (A2)	Unambiguous	QFGQkLQDLAEHSDPEVR	K5(GG)	1	Q6P1M9	Q6P1M9	1	4	0.4866	0	1	1	553.526	2211.08	2211.08	2.04	0.00113	HCD (High Energy Collision Dissociation)	MS2	26.9044	120	85.0188	23054	HEK293_MG132_6H_urea_DDA_3.raw	F4	4.11	1	0.0001573	1.211e-09
FALSE	High	Sequest HT (A2)	Unambiguous	LIFAGkQLEDGR	K6(GG)	4	P62979; P0CG47	P62987; P62979; P0CG47; P0CG48	1	3	0.6107	0	1	1	487.6	1460.79	1460.79	0.66	0.00032	HCD (High Energy Collision Dissociation)	MS2	13.6467	120	85.008	23050	HEK293_MG132_6H_urea_DDA_3.raw	F4	2.62	2	0.0001573	1.911e-07
FALSE	High	Sequest HT (A2)	Unambiguous	LkSELHLLDFQGK	K2(GG)	1	Q9Y3A2	Q9Y3A2	1	4	0.4854	0	1	1	411.229	1641.89	1641.9	-0.59	-0.00024	HCD (High Energy Collision Dissociation)	MS2	39.4956	120	84.6176	22914	HEK293_MG132_6H_urea_DDA_3.raw	F4	2.06	1	0.0001573	0.000409
FALSE	High	Sequest HT (A2)	Unambiguous	LLPPGAVVAVGASGGkDSTVLAHVLR	K16(GG)	1	Q7Z7A3	Q7Z7A3	1	4	0.0735	0	1	1	650.374	2598.47	2598.47	-0.11	-7e-05	HCD (High Energy Collision Dissociation)	MS2	0	120	117.677	33956	HEK293_MG132_6H_urea_DDA_3.raw	F4	2.72	1	0.0001573	1.444e-11
FALSE	High	Sequest HT (A2)	Unambiguous	TQEAIIQIMkmR	K10(GG); M11(Oxidation)	1	Q93034	Q93034	1	3	0.1056	0	1	1	531.281	1591.83	1591.83	0.18	0.0001	HCD (High Energy Collision Dissociation)	MS2	9.70579	120	84.6286	22918	HEK293_MG132_6H_urea_DDA_3.raw	F4	3.6	1	0.0001573	4.542e-08
FALSE	High	Sequest HT (A2)	Unambiguous	VLEQLTGQTPVFSkAR	K14(GG)	1	P62913	P62913	1	3	0.0494	0	1	1	630.015	1888.03	1888.03	0.57	0.00036	HCD (High Energy Collision Dissociation)	MS2	22.3505	120	84.6308	22919	HEK293_MG132_6H_urea_DDA_3.raw	F4	4.25	1	0.0001573	1.436e-08
FALSE	High	Sequest HT (A2)	Unambiguous	LIGDAAkNQVALNPQNTVFDAKR	K7(GG)	1	P0DMV9	P0DMV9	2	4	0.3846	0	1	1	650.099	2597.38	2597.38	-1.46	-0.00095	HCD (High Energy Collision Dissociation)	MS2	17.6435	120	84.633	22920	HEK293_MG132_6H_urea_DDA_3.raw	F4	3.9	1	0.0001573	1.169e-10
FALSE	High	Sequest HT (A2)	Unambiguous	TINVkELcEPcWK	K5(GG); C8(Carbamidomethyl); C11(Carbamidomethyl)	1	P49815	P49815	1	3	0.2117	0	1	1	597.626	1790.86	1790.86	3.28	0.00196	HCD (High Energy Collision Dissociation)	MS2	82.7398	120	84.6417	22923	HEK293_MG132_6H_urea_DDA_3.raw	F4	2.22	1	0.0001573	0.0001702
FALSE	High	Sequest HT (A2)	Unambiguous	IADMGHLkYYLAPK	K8(GG)	1	P12004	P12004	1	4	0.4216	0	1	1	434.232	1733.9	1733.9	0.2	9e-05	HCD (High Energy Collision Dissociation)	MS2	35.9262	120	84.6154	22913	HEK293_MG132_6H_urea_DDA_3.raw	F4	2.04	1	0.0001573	3.108e-05
FALSE	High	Sequest HT (A2)	Unambiguous	EHQQALDVLDMEEPINkR	K17(GG)	1	Q13042	Q13042	1	4	0.6881	0	1	1	570.532	2279.11	2279.11	-0.83	-0.00047	HCD (High Energy Collision Dissociation)	MS2	22.4157	120	84.646	22925	HEK293_MG132_6H_urea_DDA_3.raw	F4	2.95	1	0.0001573	2.836e-06
FALSE	High	Sequest HT (A2)	Unambiguous	SITQVAEkFILR	K8(GG)	1	Q9Y4E5	Q9Y4E5	1	3	0.5753	0	1	1	506.959	1518.86	1518.86	-0.41	-0.00021	HCD (High Energy Collision Dissociation)	MS2	7.04632	120	117.662	33950	HEK293_MG132_6H_urea_DDA_3.raw	F4	2.19	1	0.0001573	4.481e-07
FALSE	High	Sequest HT (A2)	Unambiguous	EFTQGVkPDWTIAR	K7(GG)	1	Q8WWC4	Q8WWC4	0	3	0.1875	0	1	1	587.969	1761.89	1761.89	0.22	0.00013	HCD (High Energy Collision Dissociation)	MS2	18.9979	120	84.6689	22932	HEK293_MG132_6H_urea_DDA_3.raw	F4	2.24	1	0.0001573	1.994e-05
FALSE	High	Sequest HT (A2)	Unambiguous	LIGDAAkNQVALNPQNTVFDAkR	K7(GG); K22(GG)	1	P0DMV9	P0DMV9	2	4	0.3555	0	1	1	678.612	2711.43	2711.42	1.5	0.00102	HCD (High Energy Collision Dissociation)	MS2	9.95753	120	84.6754	22934	HEK293_MG132_6H_urea_DDA_3.raw	F4	3.01	1	0.0001573	1.526e-07
FALSE	High	Sequest HT (A2)	Unambiguous	LGASVIGIDPVDENIkTAQcHK	K16(GG); C20(Carbamidomethyl)	1	Q9NZJ6	Q9NZJ6	1	4	0.092	0	1	1	620.572	2479.27	2479.26	2.14	0.00133	HCD (High Energy Collision Dissociation)	MS2	9.74018	120	84.6894	22938	HEK293_MG132_6H_urea_DDA_3.raw	F4	2.61	1	0.0001573	5.669e-06
FALSE	High	Sequest HT (A2)	Unambiguous	LEVFkALTDNGR	K5(GG)	1	P49815	P49815	1	3	0.3876	0	1	1	492.932	1476.78	1476.78	1.57	0.00077	HCD (High Energy Collision Dissociation)	MS2	28.0302	120	84.6959	22940	HEK293_MG132_6H_urea_DDA_3.raw	F4	2.09	1	0.0001573	1.447e-05
FALSE	High	Sequest HT (A2)	Unambiguous	SkAGGLPGAAQGPPNLPGQTTIQVR	K2(GG)	1	Q86XN8	Q86XN8	1	3	0.6453	0	1	1	843.789	2529.35	2529.35	-0.15	-0.00013	HCD (High Energy Collision Dissociation)	MS2	0	120	84.6981	22941	HEK293_MG132_6H_urea_DDA_3.raw	F4	2.03	1	0.0001573	9.983e-05
FALSE	High	Sequest HT (A2)	Unambiguous	QTNFMTkLGSIScK	K7(GG); C13(Carbamidomethyl)	1	P54577	P54577	1	3	0.1158	0	1	1	576.952	1728.84	1728.84	0.98	0.00056	HCD (High Energy Collision Dissociation)	MS2	2.81562	120	84.6645	22930	HEK293_MG132_6H_urea_DDA_3.raw	F4	4.06	1	0.0001573	4.213e-10
FALSE	High	Sequest HT (A2)	Unambiguous	DITAALFSkNDGEEK	K9(GG)	1	Q8N5D0	Q8N5D0	1	3	0.105	0	1	1	584.62	1751.84	1751.84	-0.17	-0.0001	HCD (High Energy Collision Dissociation)	MS2	23.4493	120	84.6045	22909	HEK293_MG132_6H_urea_DDA_3.raw	F4	2.38	1	0.0001573	1.533e-08
FALSE	High	Sequest HT (A2)	Unambiguous	SLPIYSPEkVEEYR	K9(GG)	1	O43795	O43795	1	3	0.2018	0	1	1	608.644	1823.92	1823.92	0.6	0.00036	HCD (High Energy Collision Dissociation)	MS2	43.8827	120	84.6023	22908	HEK293_MG132_6H_urea_DDA_3.raw	F4	2.23	1	0.0001573	1.526e-07
FALSE	High	Sequest HT (A2)	Unambiguous	GAPAEEAEFYDPLkEK	K14(GG)	1	Q8NBE8	Q8NBE8	1	3	0.0601	0	1	1	636.641	1907.91	1907.9	2.9	0.00185	HCD (High Energy Collision Dissociation)	MS2	9.58995	120	84.5936	22905	HEK293_MG132_6H_urea_DDA_3.raw	F4	1.83	1	0.0001573	0.0007445
FALSE	High	Sequest HT (A2)	Unambiguous	IQPEEKPVEVSPAVTkGLYIAK	K16(GG)	1	Q8N0X7	Q8N0X7	1	4	0.1185	0	1	1	628.352	2510.39	2510.39	-0.43	-0.00027	HCD (High Energy Collision Dissociation)	MS2	20.5396	120	84.5161	22878	HEK293_MG132_6H_urea_DDA_3.raw	F4	2.87	1	0.0001573	4.261e-07
FALSE	High	Sequest HT (A2)	Unambiguous	VNQIGSVTEsLQAcKLAQANGWGVMVSHR	S10(GG); C14(Carbamidomethyl)	1	P06733	P06733	1	4	0.1355	0	1	1	814.41	3254.62	3254.62	1.32	0.00107	HCD (High Energy Collision Dissociation)	MS2	0	120	117.733	33978	HEK293_MG132_6H_urea_DDA_3.raw	F4	2.14	1	0.0001573	3.421e-05
FALSE	High	Sequest HT (A2)	Unambiguous	kQENKDEALPPPPPPEFcPAFSK	K1(GG); C18(Carbamidomethyl)	1	Q8IWV7	Q8IWV7	2	4	0.0071	0	1	1	685.088	2737.33	2737.33	0.61	0.00042	HCD (High Energy Collision Dissociation)	MS2	55.7933	120	84.5205	22880	HEK293_MG132_6H_urea_DDA_3.raw	F4	1.4	1	0.0001573	0.000645
FALSE	High	Sequest HT (A2)	Unambiguous	ALkGQFNFDHPDAFDNELILK	K3(GG)	1	Q9BZX2	Q9BZX2	1	4	0.6734	0	1	1	637.322	2546.27	2546.27	-0.17	-0.00011	HCD (High Energy Collision Dissociation)	MS2	13.596	120	117.731	33977	HEK293_MG132_6H_urea_DDA_3.raw	F4	3.46	1	0.0001573	4.108e-09
FALSE	High	Sequest HT (A2)	Unambiguous	TKYtHLVDQDTTSFDSAWGQESAQNTK	T4(GG)	1	P55081	P55081	1	4	0.0488	0	1	1	793.868	3172.45	3172.45	1.64	0.0013	HCD (High Energy Collision Dissociation)	MS2	0	120	84.5314	22884	HEK293_MG132_6H_urea_DDA_3.raw	F4	2.05	1	0.0001573	2.824e-07
FALSE	High	Sequest HT (A2)	Unambiguous	YLAEFATGNDRkEAAENSLVAYK	K12(GG)	1	P62258	P62258	2	4	0.1535	0	1	1	669.333	2674.31	2674.31	-0.2	-0.00013	HCD (High Energy Collision Dissociation)	MS2	54.857	120	84.5379	22886	HEK293_MG132_6H_urea_DDA_3.raw	F4	2.41	1	0.0001573	2.715e-07
FALSE	High	Sequest HT (A2)	Unambiguous	GTFANIkLFNK	K7(GG)	1	P48200	P48200	1	3	0.3377	0	1	1	456.254	1366.75	1366.75	-1.24	-0.00056	HCD (High Energy Collision Dissociation)	MS2	4.08926	120	84.5401	22887	HEK293_MG132_6H_urea_DDA_3.raw	F4	1.51	1	0.0001573	5.723e-06
FALSE	High	Sequest HT (A2)	Unambiguous	QGSGSSQPMEVQEGYGFGSGDDPYSSAEPHVsGVKR	S32(GG)	1	Q13263	Q13263	1	4	0.004	0	1	1	957.675	3827.68	3827.68	-1.36	-0.0013	HCD (High Energy Collision Dissociation)	MS2	0	120	84.5423	22888	HEK293_MG132_6H_urea_DDA_3.raw	F4	2.53	1	0.0001573	1.093e-08
FALSE	High	Sequest HT (A2)	Unambiguous	QQLAkEFQAPIGSEEGLR	K5(GG)	1	Q9NVH0	Q9NVH0	1	3	0.6199	0	1	1	705.699	2115.08	2115.08	-0.08	-6e-05	HCD (High Energy Collision Dissociation)	MS2	0	120	84.5467	22890	HEK293_MG132_6H_urea_DDA_3.raw	F4	2.71	1	0.0001573	1.33e-06
FALSE	High	Sequest HT (A2)	Unambiguous	LVVLFGVGkQR	K9(GG)	1	Q93074	Q93074	1	3	0.668	0	1	1	443.938	1329.8	1329.8	-0.47	-0.00021	HCD (High Energy Collision Dissociation)	MS2	35.735	120	84.5652	22895	HEK293_MG132_6H_urea_DDA_3.raw	F4	2.44	1	0.0001573	3.886e-08
FALSE	High	Sequest HT (A2)	Unambiguous	DLSTVEALQNLkNLK	K12(GG)	1	Q9BTT0	Q9BTT0	1	3	0.0137	0	1	1	600.666	1799.98	1799.99	-0.97	-0.00058	HCD (High Energy Collision Dissociation)	MS2	3.47327	120	117.729	33976	HEK293_MG132_6H_urea_DDA_3.raw	F4	3.65	1	0.0001573	7.236e-09
FALSE	High	Sequest HT (A2)	Unambiguous	TTVVAQLkQLQAETEPIVK	K8(GG)	1	P60228	P60228	1	3	0.3875	0	1	1	737.419	2210.24	2210.24	1.62	0.00119	HCD (High Energy Collision Dissociation)	MS2	10.8261	120	117.679	33957	HEK293_MG132_6H_urea_DDA_3.raw	F4	3.2	1	0.0001573	1.05e-05
FALSE	High	Sequest HT (A2)	Unambiguous	ASNLENSTYDLYTIPkDADSQNPDAPEGkR	K16(GG); K29(GG)	1	P53621	P53621	2	4	0.377	0	1	1	885.165	3537.64	3537.64	-0.02	-2e-05	HCD (High Energy Collision Dissociation)	MS2	0	120	84.5826	22901	HEK293_MG132_6H_urea_DDA_3.raw	F4	1.22	1	0.0001573	0.0007654
FALSE	High	Sequest HT (A2)	Unambiguous	ScGSSTPDEFPTDIPGTkGNFK	C2(Carbamidomethyl); K18(GG)	1	P41091	P41091	1	3	0.0242	0	1	1	819.373	2456.1	2456.1	-0.13	-0.00011	HCD (High Energy Collision Dissociation)	MS2	4.50878	120	84.5892	22903	HEK293_MG132_6H_urea_DDA_3.raw	F4	2.89	1	0.0001573	7.959e-10
FALSE	High	Sequest HT (A2)	Unambiguous	YLKDESGFkDPSSDWEMSQSSIK	K9(GG)	1	Q13042	Q13042	2	4	0.0683	0	1	1	695.321	2778.26	2778.26	1.38	0.00096	HCD (High Energy Collision Dissociation)	MS2	25.9266	120	84.5914	22904	HEK293_MG132_6H_urea_DDA_3.raw	F4	2.49	1	0.0001573	6.322e-08
FALSE	High	Sequest HT (A2)	Unambiguous	DVYVDSKDPVSSLQVkAAETcQEPK	K16(GG); C21(Carbamidomethyl)	1	Q9P032	Q9P032	2	4	0.2857	0	1	1	727.607	2907.4	2907.4	0.05	4e-05	HCD (High Energy Collision Dissociation)	MS2	0	120	84.7025	22943	HEK293_MG132_6H_urea_DDA_3.raw	F4	3.5	1	0.0001573	3.698e-10
FALSE	High	Sequest HT (A2)	Unambiguous	AIEINPDSAQPYkWR	K13(GG)	2	P50502	P50502; Q8NFI4	1	3	0.3202	0	1	1	634.657	1901.96	1901.95	2.46	0.00156	HCD (High Energy Collision Dissociation)	MS2	0	120	85.0123	23052	HEK293_MG132_6H_urea_DDA_3.raw	F4	2.53	1	0.0001573	1.977e-06
FALSE	High	Sequest HT (A2)	Unambiguous	QLDYFSEPASLkEAR	K12(GG)	1	P53804	P53804	1	3	0.1745	0	1	1	623.311	1867.92	1867.92	0.73	0.00046	HCD (High Energy Collision Dissociation)	MS2	0	120	84.7047	22944	HEK293_MG132_6H_urea_DDA_3.raw	F4	2.75	1	0.0001573	8.257e-08
FALSE	High	Sequest HT (A2)	Unambiguous	KGkLPIVNEDDELVAIIAR	K3(GG)	1	P12268	P12268	2	4	0.0248	0	1	1	552.565	2207.24	2207.24	-1	-0.00055	HCD (High Energy Collision Dissociation)	MS2	7.02092	120	117.659	33949	HEK293_MG132_6H_urea_DDA_3.raw	F4	2.82	1	0.0001573	2.464e-05
FALSE	High	Sequest HT (A2)	Unambiguous	TSRPPGPGLLSSEGPSGkWSLGGR	K18(GG)	1	Q9H6A9	Q9H6A9	1	4	0.0881	0	1	1	624.324	2494.28	2494.28	-1.77	-0.0011	HCD (High Energy Collision Dissociation)	MS2	17.6217	120	84.8944	23009	HEK293_MG132_6H_urea_DDA_3.raw	F4	5.11	1	0.0001573	9.517e-13
FALSE	High	Sequest HT (A2)	Unambiguous	SFINYQFMsSHIKSVHSQDPSGDSK	S9(GG)	1	Q86T24	Q86T24	1	5	0.0075	0	1	1	588.877	2940.36	2940.36	-0.21	-0.00012	HCD (High Energy Collision Dissociation)	MS2	16.541	120	84.8966	23010	HEK293_MG132_6H_urea_DDA_3.raw	F4	1.34	1	0.0001573	0.0004484
FALSE	High	Sequest HT (A2)	Unambiguous	AkFLQFVTGTSK	K2(GG)	1	Q7Z6Z7	Q7Z6Z7	1	3	0.6486	0	1	1	480.933	1440.78	1440.78	-0.04	-2e-05	HCD (High Energy Collision Dissociation)	MS2	37.557	120	84.9053	23013	HEK293_MG132_6H_urea_DDA_3.raw	F4	2.22	1	0.0001573	3.19e-06
FALSE	High	Sequest HT (A2)	Unambiguous	LDSkEScEDVPVANPVSEFK	K4(GG); C7(Carbamidomethyl)	1	P51957	P51957	1	3	0.0583	0	1	1	788.706	2364.1	2364.1	0.29	0.00023	HCD (High Energy Collision Dissociation)	MS2	0	120	84.9075	23014	HEK293_MG132_6H_urea_DDA_3.raw	F4	2.4	1	0.0001573	2.065e-07
FALSE	High	Sequest HT (A2)	Unambiguous	GQTQIPNPLLkDILR	K11(GG)	1	Q7Z6M4	Q7Z6M4	1	3	0.6	0	1	1	607.351	1820.04	1820.04	-0.4	-0.00025	HCD (High Energy Collision Dissociation)	MS2	47.0912	120	117.516	33895	HEK293_MG132_6H_urea_DDA_3.raw	F4	3	1	0.0001573	2.574e-08
FALSE	High	Sequest HT (A2)	Unambiguous	SEGVVAVLLTkK	K11(GG)	1	P49327	P49327	1	3	0.0738	0	1	1	453.273	1357.8	1357.8	-1.29	-0.00058	HCD (High Energy Collision Dissociation)	MS2	41.7804	120	84.9532	23029	HEK293_MG132_6H_urea_DDA_3.raw	F4	2.98	1	0.0001573	1.392e-05
FALSE	High	Sequest HT (A2)	Unambiguous	IGmVVkTGVVPQLVK	M3(Oxidation); K6(GG)	1	P52292	P52292	1	3	0.125	0	1	1	566.672	1698	1698	2.32	0.00131	HCD (High Energy Collision Dissociation)	MS2	28.5782	120	84.8922	23008	HEK293_MG132_6H_urea_DDA_3.raw	F4	2.08	1	0.0001573	0.000664
FALSE	High	Sequest HT (A2)	Unambiguous	SVLNEFDAIQkAQK	K11(GG)	1	Q14674	Q14674	1	3	0.1333	0	1	1	568.969	1704.89	1704.89	-0.22	-0.00013	HCD (High Energy Collision Dissociation)	MS2	25.4778	120	84.9554	23030	HEK293_MG132_6H_urea_DDA_3.raw	F4	2.25	1	0.0001573	6.518e-05
FALSE	High	Sequest HT (A2)	Unambiguous	YWTESNGVESkSLTPALcR	K11(GG); C18(Carbamidomethyl)	1	Q14680	Q14680	1	3	0.0977	0	1	1	771.375	2312.11	2312.1	5.33	0.00411	HCD (High Energy Collision Dissociation)	MS2	0	120	84.9685	23035	HEK293_MG132_6H_urea_DDA_3.raw	F4	2.56	1	0.0001573	3.261e-08
FALSE	High	Sequest HT (A2)	Unambiguous	LIQSLQEFkEDIHNR	K9(GG)	1	Q9UHQ7	Q9UHQ7	1	4	0.3459	0	1	1	496.764	1984.03	1984.02	4.38	0.00217	HCD (High Energy Collision Dissociation)	MS2	15.0168	120	84.9707	23036	HEK293_MG132_6H_urea_DDA_3.raw	F4	3.18	1	0.0001573	6.407e-08
FALSE	High	Sequest HT (A2)	Unambiguous	LFHPkLIIAGTScYSR	K5(GG); C13(Carbamidomethyl)	1	P34896	P34896	1	4	0.3349	0	1	1	495.015	1977.04	1977.04	-0.24	-0.00012	HCD (High Energy Collision Dissociation)	MS2	35.1507	120	84.9729	23037	HEK293_MG132_6H_urea_DDA_3.raw	F4	2.18	1	0.0001573	7.803e-05
FALSE	High	Sequest HT (A2)	Unambiguous	VELVPAGkPFYcLSSEDLR	K8(GG); C12(Carbamidomethyl)	1	P36896	P36896	0	3	0.4406	0	1	1	765.387	2294.15	2294.15	-1.52	-0.00116	HCD (High Energy Collision Dissociation)	MS2	0	120	117.512	33893	HEK293_MG132_6H_urea_DDA_3.raw	F4	2.61	1	0.0001573	6.661e-08
FALSE	High	Sequest HT (A2)	Unambiguous	LSkFYQPYSEDTQQQIIR	K3(GG)	1	Q92572	Q92572	1	3	0.3065	0	1	1	786.729	2358.17	2358.17	0.31	0.00025	HCD (High Energy Collision Dissociation)	MS2	10.1833	120	84.9992	23047	HEK293_MG132_6H_urea_DDA_3.raw	F4	3.23	1	0.0001573	6.119e-11
FALSE	High	Sequest HT (A2)	Unambiguous	INYTDPFSNQTVkSALIVQGPR	K13(GG)	1	Q9H813	Q9H813	1	3	0.0731	0	1	1	854.781	2562.33	2562.33	-0.88	-0.00075	HCD (High Energy Collision Dissociation)	MS2	0	120	117.499	33888	HEK293_MG132_6H_urea_DDA_3.raw	F4	4.65	1	0.0001573	5.826e-12
FALSE	High	Sequest HT (A2)	Unambiguous	DLKPQNLLINEkGELK	K12(GG)	1	Q00537	Q00537	1	4	0.1297	0	1	1	492.28	1966.1	1966.1	1.64	0.00081	HCD (High Energy Collision Dissociation)	MS2	26.3876	120	84.9663	23034	HEK293_MG132_6H_urea_DDA_3.raw	F4	2.39	1	0.0001573	6.359e-06
FALSE	High	Sequest HT (A2)	Unambiguous	VkADRDESSPYAAMLAAQDVAQR	K2(GG)	1	P62263	P62263	2	4	0.0211	0	1	1	652.322	2606.27	2606.26	1.44	0.00094	HCD (High Energy Collision Dissociation)	MS2	21.4723	120	84.8856	23005	HEK293_MG132_6H_urea_DDA_3.raw	F4	4.27	1	0.0001573	5.075e-11
FALSE	High	Sequest HT (A2)	Unambiguous	cFSVLGFckSSQVQR	C1(Carbamidomethyl); C8(Carbamidomethyl); K9(GG)	1	P13010	P13010	1	3	0.0923	0	1	1	639.641	1916.91	1916.91	-0.45	-0.00029	HCD (High Energy Collision Dissociation)	MS2	25.4348	120	84.8738	23002	HEK293_MG132_6H_urea_DDA_3.raw	F4	3.25	1	0.0001573	1.872e-09
FALSE	High	Sequest HT (A2)	Unambiguous	VVSkYIESPVLFLR	K4(GG)	1	Q14166	Q14166	1	3	0.2996	0	1	1	588.673	1764	1764.01	-1.23	-0.00072	HCD (High Energy Collision Dissociation)	MS2	15.5455	120	117.531	33901	HEK293_MG132_6H_urea_DDA_3.raw	F4	2.37	1	0.0001573	1.577e-06
FALSE	High	Sequest HT (A2)	Unambiguous	TPSSDVLVFDYTKHPAkPDPSGEcNPDLR	K17(GG); C24(Carbamidomethyl)	1	Q16576	Q16576	1	4	0.0452	0	1	1	839.9	3356.58	3356.59	-1.99	-0.00167	HCD (High Energy Collision Dissociation)	MS2	0	120	84.7156	22948	HEK293_MG132_6H_urea_DDA_3.raw	F4	3.32	1	0.0001573	4.825e-09
FALSE	High	Sequest HT (A2)	Unambiguous	TLkATASSSAQEMEQQLAER	K3(GG)	1	Q9H9Q2	Q9H9Q2	1	3	0.0542	0	1	1	765.04	2293.11	2293.11	-1.6	-0.00122	HCD (High Energy Collision Dissociation)	MS2	0	120	84.7339	22953	HEK293_MG132_6H_urea_DDA_3.raw	F4	2.95	1	0.0001573	8.445e-09
FALSE	High	Sequest HT (A2)	Unambiguous	YATTGkcELENcQPFVVETLHGK	K6(GG); C7(Carbamidomethyl); C12(Carbamidomethyl)	1	Q06203	Q06203	1	4	0.0105	0	1	1	699.583	2795.31	2795.31	-0.64	-0.00045	HCD (High Energy Collision Dissociation)	MS2	0	120	84.7426	22956	HEK293_MG132_6H_urea_DDA_3.raw	F4	2.86	1	0.0001573	3.442e-07
FALSE	High	Sequest HT (A2)	Unambiguous	AGQLPLVkPYLR	K8(GG)	1	P53675	P53675	0	3	0.5318	0	1	1	490.295	1468.87	1468.86	4.1	0.00201	HCD (High Energy Collision Dissociation)	MS2	21.6439	120	84.7448	22957	HEK293_MG132_6H_urea_DDA_3.raw	F4	1.73	1	0.0001573	7.189e-05
FALSE	High	Sequest HT (A2)	Unambiguous	AkQSFQEGVcEIWLTSEDTGAYGR	K2(GG); C10(Carbamidomethyl)	1	Q5VV42	Q5VV42	1	3	0.0769	0	1	1	949.438	2846.3	2846.3	-2.03	-0.00192	HCD (High Energy Collision Dissociation)	MS2	0	120	117.634	33939	HEK293_MG132_6H_urea_DDA_3.raw	F4	2.21	1	0.0001573	3.163e-06
FALSE	High	Sequest HT (A2)	Unambiguous	ALGIHQTGQkVTDDMYAEQTENPENPLR	K10(GG)	1	Q2TAL8	Q2TAL8	1	4	0.045	0	1	1	818.142	3269.55	3269.55	-0.65	-0.00053	HCD (High Energy Collision Dissociation)	MS2	28.1367	120	84.785	22971	HEK293_MG132_6H_urea_DDA_3.raw	F4	2	1	0.0001573	8.099e-05
FALSE	High	Sequest HT (A2)	Unambiguous	LFDDDETGkISFK	K9(GG)	2	P41208	P41208; Q12798	1	3	0.2737	0	1	1	543.598	1628.78	1628.78	-0.33	-0.00018	HCD (High Energy Collision Dissociation)	MS2	7.24178	120	84.7967	22974	HEK293_MG132_6H_urea_DDA_3.raw	F4	1.9	1	0.0001573	0.0002105
FALSE	High	Sequest HT (A2)	Unambiguous	ALENLkIGTGKYESQIEDLIK	K6(GG)	1	Q9HCI6	Q9HCI6	2	4	0.0906	0	1	1	619.836	2476.32	2476.33	-2.6	-0.00161	HCD (High Energy Collision Dissociation)	MS2	10.9951	120	117.631	33938	HEK293_MG132_6H_urea_DDA_3.raw	F4	2.65	1	0.0001573	5.142e-06
FALSE	High	Sequest HT (A2)	Unambiguous	IPGkGVFINTGPEFLVGcDcK	K4(GG); C18(Carbamidomethyl); C20(Carbamidomethyl)	1	Q15047	Q15047	1	3	0.0354	0	1	1	808.066	2422.18	2422.19	-1.86	-0.0015	HCD (High Energy Collision Dissociation)	MS2	0	120	117.609	33931	HEK293_MG132_6H_urea_DDA_3.raw	F4	2.26	1	0.0001573	2.322e-05
FALSE	High	Sequest HT (A2)	Unambiguous	LLLPGELAkHAVSEGTK	K9(GG)	16	Q16778; Q5QNW6; O60814	Q16778; Q5QNW6; Q99879; A0A2R8Y619; P33778; P58876; Q96A08; Q93079; O60814; Q99880; P62807; P57053; Q8N257; P06899; P23527; Q99877	1	4	0.2789	0	1	1	470.017	1877.05	1877.05	-1.1	-0.00052	HCD (High Energy Collision Dissociation)	MS2	32.6634	120	84.8193	22981	HEK293_MG132_6H_urea_DDA_3.raw	F4	2.51	3	0.0001573	5.693e-09
FALSE	High	Sequest HT (A2)	Unambiguous	TkWFVPWGPNHcDK	K2(GG); C12(Carbamidomethyl)	1	Q5T9L3	Q5T9L3	1	4	0.6791	0	1	1	472.225	1885.88	1885.88	-0.18	-9e-05	HCD (High Energy Collision Dissociation)	MS2	29.7104	120	84.8237	22983	HEK293_MG132_6H_urea_DDA_3.raw	F4	2.15	1	0.0001573	7.985e-06
FALSE	High	Sequest HT (A2)	Unambiguous	STASALTkLLTK	K8(GG)	1	Q7Z6Z7	Q7Z6Z7	1	3	0.1404	0	1	1	449.933	1347.78	1347.78	0.14	6e-05	HCD (High Energy Collision Dissociation)	MS2	53.5975	120	84.8302	22985	HEK293_MG132_6H_urea_DDA_3.raw	F4	2.28	1	0.0001573	3.504e-05
FALSE	High	Sequest HT (A2)	Unambiguous	GGASIYGkQFEDELHPDLK	K8(GG)	1	Q9Y3C6	Q9Y3C6	1	4	0.2785	0	1	1	555.275	2218.08	2218.08	0.68	0.00038	HCD (High Energy Collision Dissociation)	MS2	0	120	84.8346	22987	HEK293_MG132_6H_urea_DDA_3.raw	F4	2.37	1	0.0001573	1.3e-05
FALSE	High	Sequest HT (A2)	Unambiguous	LLIHQSLAGGIIGVkGAK	K15(GG)	1	P61978	P61978	1	4	0.1493	0	1	1	473.039	1889.13	1889.13	-0.33	-0.00016	HCD (High Energy Collision Dissociation)	MS2	80.3574	120	84.8499	22993	HEK293_MG132_6H_urea_DDA_3.raw	F4	2.01	1	0.0001573	2.323e-06
FALSE	High	Sequest HT (A2)	Unambiguous	ELDTIEVFPTkSAR	K11(GG)	1	Q96GS6	Q96GS6	1	3	0.038	0	1	1	573.969	1719.89	1719.89	0.51	0.00029	HCD (High Energy Collision Dissociation)	MS2	6.88327	120	84.8521	22994	HEK293_MG132_6H_urea_DDA_3.raw	F4	3.42	1	0.0001573	1.28e-07
FALSE	High	Sequest HT (A2)	Unambiguous	VTDLFIGkKPIELR	K8(GG)	1	Q86VV8	Q86VV8	1	4	0.1574	0	1	1	436.509	1743.01	1743.02	-0.95	-0.00042	HCD (High Energy Collision Dissociation)	MS2	31.9815	120	84.7113	22946	HEK293_MG132_6H_urea_DDA_3.raw	F4	2.16	1	0.0001573	0.0004161
FALSE	High	Sequest HT (A2)	Unambiguous	VLkISNDPSPGYNIEQMAK	K3(GG)	1	Q9NPF4	Q9NPF4	1	3	0.08	0	1	1	740.042	2218.11	2218.12	-2.13	-0.00157	HCD (High Energy Collision Dissociation)	MS2	0	120	88.2178	24129	HEK293_MG132_6H_urea_DDA_3.raw	F4	2	1	0.0001573	2.714e-05
FALSE	High	Sequest HT (A2)	Unambiguous	VPLKEFDHsNcKTEGWADQIVLQWER	S9(GG); C11(Carbamidomethyl)	1	Q9Y546	Q9Y546	2	5	0.0203	0	1	1	660.724	3299.59	3299.59	-0.17	-0.00011	HCD (High Energy Collision Dissociation)	MS2	8.76963	120	119.637	34639	HEK293_MG132_6H_urea_DDA_3.raw	F4	2.46	1	0.0001573	2.407e-05
FALSE	High	Sequest HT (A2)	Unambiguous	MIYEQkIAELQR	K6(GG)	1	Q9Y5K5	Q9Y5K5	1	3	0.6202	0	1	1	545.957	1635.86	1635.85	1.81	0.00099	HCD (High Energy Collision Dissociation)	MS2	5.83689	120	78.2534	20846	HEK293_MG132_6H_urea_DDA_3.raw	F4	2.08	1	0.0001573	1.374e-06
FALSE	High	Sequest HT (A2)	Unambiguous	NQALkEAGVFVPR	K5(GG)	1	P53396	P53396	1	3	0.5171	0	1	1	514.951	1542.84	1542.84	0.05	3e-05	HCD (High Energy Collision Dissociation)	MS2	9.37476	120	71.7706	18764	HEK293_MG132_6H_urea_DDA_3.raw	F4	2.63	1	0.0001573	2.317e-06
FALSE	High	Sequest HT (A2)	Unambiguous	mEIQVkDLSQQIR	M1(Oxidation); K6(GG)	1	P12270	P12270	1	3	0.3989	0	1	1	573.3	1717.89	1717.89	-1.9	-0.00109	HCD (High Energy Collision Dissociation)	MS2	26.0803	120	71.7728	18765	HEK293_MG132_6H_urea_DDA_3.raw	F4	1.88	1	0.0001573	7.778e-05
FALSE	High	Sequest HT (A2)	Unambiguous	KINVGIGEIkDIR	K10(GG)	1	Q5T9L3	Q5T9L3	2	3	0.4848	0	1	1	523.642	1568.91	1568.91	0.37	0.00019	HCD (High Energy Collision Dissociation)	MS2	11.1412	120	71.7815	18768	HEK293_MG132_6H_urea_DDA_3.raw	F4	2.31	1	0.0001573	8.607e-08
FALSE	High	Sequest HT (A2)	Unambiguous	NVQIAAILDQkNYVEELNR	K11(GG)	1	Q8WXA3	Q8WXA3	1	3	0.6	0	1	1	782.08	2344.23	2344.23	-0.02	-2e-05	HCD (High Energy Collision Dissociation)	MS2	60.0831	120	120.935	35177	HEK293_MG132_6H_urea_DDA_3.raw	F4	2.75	1	0.0001573	2.946e-05
FALSE	High	Sequest HT (A2)	Unambiguous	VEENFLkLTHVQR	K7(GG)	1	Q96A33	Q96A33	1	4	0.3388	0	1	1	432.486	1726.92	1726.92	-1	-0.00043	HCD (High Energy Collision Dissociation)	MS2	41.6238	120	71.798	18773	HEK293_MG132_6H_urea_DDA_3.raw	F4	1.83	1	0.0001573	3.928e-05
FALSE	High	Sequest HT (A2)	Unambiguous	AYLEDTcVEWLHkYLEK	C7(Carbamidomethyl); K13(GG)	1	P13747	P13747	1	4	0.1	0	1	1	578.532	2311.11	2311.11	-0.11	-6e-05	HCD (High Energy Collision Dissociation)	MS2	7.58265	120	120.921	35171	HEK293_MG132_6H_urea_DDA_3.raw	F4	3.9	1	0.0001573	5.436e-11
FALSE	High	Sequest HT (A2)	Unambiguous	GVLEckPGEASVFQQPK	C5(Carbamidomethyl); K6(GG)	1	Q96KP1	Q96KP1	0	3	0.3243	0	1	1	663.335	1987.99	1987.99	0.24	0.00016	HCD (High Energy Collision Dissociation)	MS2	0	120	71.7477	18759	HEK293_MG132_6H_urea_DDA_3.raw	F4	2.22	1	0.0001573	8.373e-08
FALSE	High	Sequest HT (A2)	Unambiguous	INVYYNEATGGkYVPR	K12(GG)	1	P68371	P68371	1	3	0.1142	0	1	1	653.331	1957.98	1957.98	0.35	0.00023	HCD (High Energy Collision Dissociation)	MS2	10.2868	120	71.8024	18775	HEK293_MG132_6H_urea_DDA_3.raw	F4	3.24	1	0.0001573	5.848e-10
FALSE	High	Sequest HT (A2)	Unambiguous	ISVYYNEATGGkYVPR	K12(GG)	1	P07437	P07437	1	3	0.1758	0	1	1	644.325	1930.96	1930.97	-2.44	-0.00157	HCD (High Energy Collision Dissociation)	MS2	3.91085	120	71.8232	18781	HEK293_MG132_6H_urea_DDA_3.raw	F4	4.21	1	0.0001573	3.364e-11
FALSE	High	Sequest HT (A2)	Unambiguous	LTFDTTFSPNTGkK	K13(GG)	1	P45880	P45880	1	2	0.2081	0	1	1	835.922	1670.84	1670.84	-0.44	-0.00037	HCD (High Energy Collision Dissociation)	MS2	0	120	71.8571	18792	HEK293_MG132_6H_urea_DDA_3.raw	F4	2.21	1	0.0001573	1.388e-05
FALSE	High	Sequest HT (A2)	Unambiguous	AAVSQYEkIIAPAEQK	K8(GG)	1	Q8NCM8	Q8NCM8	1	3	0.0353	0	1	1	620.667	1859.99	1859.99	-0.05	-3e-05	HCD (High Energy Collision Dissociation)	MS2	27.0156	120	71.8637	18794	HEK293_MG132_6H_urea_DDA_3.raw	F4	2.55	1	0.0001573	3.72e-06
FALSE	High	Sequest HT (A2)	Unambiguous	DAkLDKSQIHDIVLVGGSTR	K3(GG)	1	P11142	P11142	2	4	0.0421	0	1	1	567.31	2266.22	2266.21	1.83	0.00104	HCD (High Energy Collision Dissociation)	MS2	25.9335	120	71.8659	18795	HEK293_MG132_6H_urea_DDA_3.raw	F4	2.61	1	0.0001573	5.613e-07
FALSE	High	Sequest HT (A2)	Unambiguous	MQEVVANLQYDDGSGMkR	K17(GG)	1	Q16531	Q16531	1	3	0.1554	0	1	1	719.002	2154.99	2154.99	0.81	0.00058	HCD (High Energy Collision Dissociation)	MS2	0	120	71.8855	18802	HEK293_MG132_6H_urea_DDA_3.raw	F4	2.96	1	0.0001573	1.059e-08
FALSE	High	Sequest HT (A2)	Unambiguous	DVYkEHFQDDVFNEK	K4(GG)	1	P43490	P43490	1	3	0.5196	0	1	1	676.308	2026.91	2026.91	-1.69	-0.00114	HCD (High Energy Collision Dissociation)	MS2	0	120	71.9019	18807	HEK293_MG132_6H_urea_DDA_3.raw	F4	2.04	1	0.0001573	0.000152
FALSE	High	Sequest HT (A2)	Unambiguous	tKDIEDVFYK	T1(GG)	1	Q07955	Q07955	1	3	0.028	0	1	1	457.898	1371.68	1371.68	0.23	0.0001	HCD (High Energy Collision Dissociation)	MS2	26.7172	120	71.8046	18776	HEK293_MG132_6H_urea_DDA_3.raw	F4	2.5	1	0.0001573	0.0001219
FALSE	High	Sequest HT (A2)	Unambiguous	EkEEFASAHFSPVLR	K2(GG)	1	Q9Y4R8	Q9Y4R8	1	4	0.299	0	1	1	465.987	1860.92	1860.92	0.31	0.00014	HCD (High Energy Collision Dissociation)	MS2	21.9573	120	71.9084	18809	HEK293_MG132_6H_urea_DDA_3.raw	F4	4.85	1	0.0001573	3.983e-10
FALSE	High	Sequest HT (A2)	Unambiguous	EYkEAIHDMNFSNEDmIR	K3(GG); M16(Oxidation)	1	Q96EI5	Q96EI5	1	3	0.0461	0	1	1	791.348	2372.03	2372.03	0.03	2e-05	HCD (High Energy Collision Dissociation)	MS2	0	120	71.7346	18754	HEK293_MG132_6H_urea_DDA_3.raw	F4	3.69	1	0.0001573	2.008e-07
FALSE	High	Sequest HT (A2)	Unambiguous	LVTANTIDQkIVER	K10(GG)	1	Q9NRZ9	Q9NRZ9	1	3	0.3226	0	1	1	571.988	1713.95	1713.95	0.75	0.00043	HCD (High Energy Collision Dissociation)	MS2	23.1969	120	71.703	18744	HEK293_MG132_6H_urea_DDA_3.raw	F4	1.86	1	0.0001573	5.414e-05
FALSE	High	Sequest HT (A2)	Unambiguous	AFLASPEYVNLPINGNGkQ	K18(GG)	1	P09211	P09211	1	3	0.5177	0	1	1	716.036	2146.09	2146.09	0.6	0.00043	HCD (High Energy Collision Dissociation)	MS2	70.4462	120	120.961	35188	HEK293_MG132_6H_urea_DDA_3.raw	F4	2.82	1	0.0001573	0.0003904
FALSE	High	Sequest HT (A2)	Unambiguous	VSIQkQAPDIGDLGTVNLFK	K5(GG)	1	Q9NVC6	Q9NVC6	1	3	0.0595	0	1	1	753.077	2257.22	2257.22	-0.87	-0.00065	HCD (High Energy Collision Dissociation)	MS2	0	120	120.954	35185	HEK293_MG132_6H_urea_DDA_3.raw	F4	3.36	1	0.0001573	8.978e-08
FALSE	High	Sequest HT (A2)	Unambiguous	SSLAEYFkDSR	K8(GG)	1	Q9UBU9	Q9UBU9	1	3	0.3289	0	1	1	472.897	1416.68	1416.68	1.4	0.00066	HCD (High Energy Collision Dissociation)	MS2	30.9944	120	71.5846	18707	HEK293_MG132_6H_urea_DDA_3.raw	F4	1.52	1	0.0001573	0.0001004
FALSE	High	Sequest HT (A2)	Unambiguous	YmVADkFTELQK	M2(Oxidation); K6(GG)	1	P30153	P30153	1	3	0.2059	0	1	1	534.933	1602.78	1602.78	-0.07	-3e-05	HCD (High Energy Collision Dissociation)	MS2	14.3425	120	71.5912	18709	HEK293_MG132_6H_urea_DDA_3.raw	F4	3.06	1	0.0001573	5.507e-06
FALSE	High	Sequest HT (A2)	Unambiguous	TcYEEMLkEGYR	C2(Carbamidomethyl); K8(GG)	1	Q96PM5	Q96PM5	1	3	0.6136	0	1	1	564.917	1692.74	1692.74	1.13	0.00063	HCD (High Energy Collision Dissociation)	MS2	0	120	71.5934	18710	HEK293_MG132_6H_urea_DDA_3.raw	F4	1.76	1	0.0001573	3.854e-05
FALSE	High	Sequest HT (A2)	Unambiguous	KNEQQSFDHYkPGSSETLLGEVNENR	K11(GG)	1	Q96MH7	Q96MH7	1	5	0.0087	0	1	1	624.899	3120.47	3120.46	1.71	0.00107	HCD (High Energy Collision Dissociation)	MS2	14.0684	120	71.6054	18713	HEK293_MG132_6H_urea_DDA_3.raw	F4	2.31	1	0.0001573	2.963e-05
FALSE	High	Sequest HT (A2)	Unambiguous	QYYLGDkcQVcLESEGR	K7(GG); C8(Carbamidomethyl); C11(Carbamidomethyl)	1	Q9NP73	Q9NP73	1	3	0.7724	0	1	1	740.333	2218.99	2218.99	0.08	6e-05	HCD (High Energy Collision Dissociation)	MS2	0	120	71.7074	18746	HEK293_MG132_6H_urea_DDA_3.raw	F4	2.68	1	0.0001573	2.756e-06
FALSE	High	Sequest HT (A2)	Unambiguous	LSQVPDNPPDYQkYYR	K13(GG)	1	P48449	P48449	1	3	0.5542	0	1	1	699.674	2097.01	2097	1.68	0.00117	HCD (High Energy Collision Dissociation)	MS2	5.65821	120	71.6209	18718	HEK293_MG132_6H_urea_DDA_3.raw	F4	3.32	1	0.0001573	3.265e-07
FALSE	High	Sequest HT (A2)	Unambiguous	QLLPcEMAcNEkLGK	C5(Carbamidomethyl); C9(Carbamidomethyl); K12(GG)	1	Q9NR45	Q9NR45	1	3	0.1872	0	1	1	635.639	1904.9	1904.9	-0.07	-5e-05	HCD (High Energy Collision Dissociation)	MS2	18.9375	120	71.6373	18723	HEK293_MG132_6H_urea_DDA_3.raw	F4	2.19	1	0.0001573	1.717e-07
FALSE	High	Sequest HT (A2)	Unambiguous	TFSYTLEDHTkQAFGIMNELR	K11(GG)	1	Q14145	Q14145	1	4	0.0225	0	1	1	654.568	2615.25	2615.26	-2.28	-0.00149	HCD (High Energy Collision Dissociation)	MS2	6.7887	120	120.948	35182	HEK293_MG132_6H_urea_DDA_3.raw	F4	3.56	1	0.0001573	4.865e-07
FALSE	High	Sequest HT (A2)	Unambiguous	SNVQPTAAPGQkVmENSSGTPDILTR	K12(GG); M14(Oxidation)	1	Q96GD4	Q96GD4	1	3	0.084	0	1	1	943.465	2828.38	2828.38	-1.14	-0.00108	HCD (High Energy Collision Dissociation)	MS2	0	120	71.6505	18728	HEK293_MG132_6H_urea_DDA_3.raw	F4	2.5	1	0.0001573	1.873e-08
FALSE	High	Sequest HT (A2)	Unambiguous	mALNHPYFNDLDNQIKk	M1(Oxidation); K17(GG)	1	P06493	P06493	1	4	0.0282	0	1	1	548.521	2191.06	2191.06	0.06	3e-05	HCD (High Energy Collision Dissociation)	MS2	17.3963	120	71.6713	18734	HEK293_MG132_6H_urea_DDA_3.raw	F4	1.77	1	0.0001573	7.632e-05
FALSE	High	Sequest HT (A2)	Unambiguous	LDVGNAEVkLEEENR	K9(GG)	1	P51572	P51572	1	3	0.6309	0	1	1	610.308	1828.91	1828.9	2.6	0.00158	HCD (High Energy Collision Dissociation)	MS2	22.0287	120	71.6757	18736	HEK293_MG132_6H_urea_DDA_3.raw	F4	2.33	1	0.0001573	2.536e-05
FALSE	High	Sequest HT (A2)	Unambiguous	SDQWkPLNLEEK	K5(GG)	1	Q04637	Q04637	0	3	0.36	0	1	1	534.27	1600.8	1600.8	-0.09	-5e-05	HCD (High Energy Collision Dissociation)	MS2	57.4762	120	71.6823	18738	HEK293_MG132_6H_urea_DDA_3.raw	F4	2	1	0.0001573	3.107e-06
FALSE	High	Sequest HT (A2)	Unambiguous	INEVSSSDDKDAFYVADLGDILKk	K24(GG)	1	P11926	P11926	2	4	0.0289	0	1	1	689.846	2756.36	2756.36	0.16	0.00011	HCD (High Energy Collision Dissociation)	MS2	0	120	120.952	35184	HEK293_MG132_6H_urea_DDA_3.raw	F4	3.8	1	0.0001573	7.735e-07
FALSE	High	Sequest HT (A2)	Unambiguous	IAPTkNEQQLFYISQPGSSVVTSLSPGEAVK	K5(GG)	1	P49959	P49959	1	3	0.3676	0	1	1	1130.59	3389.74	3389.76	-5.32	-0.00601	HCD (High Energy Collision Dissociation)	MS2	0	120	120.909	35166	HEK293_MG132_6H_urea_DDA_3.raw	F4	3.7	1	0.0001573	5.554e-09
FALSE	High	Sequest HT (A2)	Unambiguous	AQVPGSSPGLLSLSLNQQPAAPEckVLTAAGNScR	C24(Carbamidomethyl); K25(GG); C34(Carbamidomethyl)	1	Q86W42	Q86W42	1	4	0.1798	0	1	1	923.965	3692.84	3692.85	-2.98	-0.00275	HCD (High Energy Collision Dissociation)	MS2	19.3713	120	120.878	35153	HEK293_MG132_6H_urea_DDA_3.raw	F4	3.56	1	0.0001573	1.27e-07
FALSE	High	Sequest HT (A2)	Unambiguous	TIkIVGPEENLSQAEAR	K3(GG)	1	O00469	O00469	1	3	0.0846	0	1	1	657.017	1969.04	1969.03	0.65	0.00042	HCD (High Energy Collision Dissociation)	MS2	0	120	71.9379	18819	HEK293_MG132_6H_urea_DDA_3.raw	F4	2.01	1	0.0001573	7.79e-08
FALSE	High	Sequest HT (A2)	Unambiguous	AGkLcVPAMNVNDSVTK	K3(GG); C5(Carbamidomethyl)	2	O43865	O43865; Q96HN2	1	3	0.5824	0	1	1	639.989	1917.95	1917.95	0.68	0.00044	HCD (High Energy Collision Dissociation)	MS2	0	120	72.1137	18875	HEK293_MG132_6H_urea_DDA_3.raw	F4	1.82	1	0.0001573	3.419e-05
FALSE	High	Sequest HT (A2)	Unambiguous	LLIVSTTPYSEkDTK	K12(GG)	1	Q9Y230	Q9Y230	1	3	0.0456	0	1	1	603.66	1808.97	1808.96	1.25	0.00075	HCD (High Energy Collision Dissociation)	MS2	0	120	72.1279	18879	HEK293_MG132_6H_urea_DDA_3.raw	F4	2.63	1	0.0001573	2.629e-06
FALSE	High	Sequest HT (A2)	Unambiguous	LWAHVYAGAPVSSPEYTkK	K18(GG)	1	P61086	P61086	1	4	0.0026	0	1	1	555.289	2218.13	2218.13	2.06	0.00114	HCD (High Energy Collision Dissociation)	MS2	24.7875	120	72.1323	18881	HEK293_MG132_6H_urea_DDA_3.raw	F4	3.8	1	0.0001573	4.329e-07
FALSE	High	Sequest HT (A2)	Unambiguous	AVVkTFHETLDccGSSTLTALTTSVLK	K4(GG); C12(Carbamidomethyl); C13(Carbamidomethyl)	1	P60033	P60033	1	4	0.01	0	1	1	764.137	3053.53	3053.53	-0.79	-0.0006	HCD (High Energy Collision Dissociation)	MS2	0	120	120.836	35135	HEK293_MG132_6H_urea_DDA_3.raw	F4	5	1	0.0001573	2.272e-13
FALSE	High	Sequest HT (A2)	Unambiguous	EFVSASFDkSIR	K9(GG)	1	Q9NV06	Q9NV06	1	3	0.0984	0	1	1	500.588	1499.75	1499.75	0.65	0.00032	HCD (High Energy Collision Dissociation)	MS2	28.0297	120	72.1433	18885	HEK293_MG132_6H_urea_DDA_3.raw	F4	2.54	1	0.0001573	5.106e-09
FALSE	High	Sequest HT (A2)	Unambiguous	LYEWTTEkELR	K8(GG)	1	Q16531	Q16531	1	3	0.371	0	1	1	527.935	1581.79	1581.79	-0.31	-0.00016	HCD (High Energy Collision Dissociation)	MS2	19.6267	120	72.1455	18886	HEK293_MG132_6H_urea_DDA_3.raw	F4	1.24	1	0.0001573	0.0003226
FALSE	High	Sequest HT (A2)	Unambiguous	LLkEAIWEEK	K3(GG)	1	O95396	O95396	1	3	0.4242	0	1	1	458.254	1372.75	1372.75	1.19	0.00054	HCD (High Energy Collision Dissociation)	MS2	49.4208	120	72.1115	18874	HEK293_MG132_6H_urea_DDA_3.raw	F4	2.31	1	0.0001573	0.0001291
FALSE	High	Sequest HT (A2)	Unambiguous	kREELSNVLAAMR	K1(GG)	1	Q9Y3U8	Q9Y3U8	2	4	0.1688	0	1	1	408.473	1630.87	1630.87	0.63	0.00026	HCD (High Energy Collision Dissociation)	MS2	17.4468	120	72.1596	18890	HEK293_MG132_6H_urea_DDA_3.raw	F4	2.37	1	0.0001573	1.809e-05
FALSE	High	Sequest HT (A2)	Unambiguous	DGVLkLADFGLAR	K5(GG)	1	P50750	P50750	1	3	0.7086	0	1	1	496.943	1488.82	1488.82	-0.74	-0.00037	HCD (High Energy Collision Dissociation)	MS2	48.7288	120	120.815	35126	HEK293_MG132_6H_urea_DDA_3.raw	F4	3.02	1	0.0001573	5.526e-08
FALSE	High	Sequest HT (A2)	Unambiguous	SFSNVTkQDNYNEEVADLK	K7(GG)	1	Q8N3C0	Q8N3C0	1	3	0.1068	0	1	1	772.365	2315.08	2315.08	0.7	0.00054	HCD (High Energy Collision Dissociation)	MS2	23.6361	120	72.1706	18894	HEK293_MG132_6H_urea_DDA_3.raw	F4	2.06	1	0.0001573	3.218e-05
FALSE	High	Sequest HT (A2)	Unambiguous	EMNPALGIDcLHkGTNDMK	C10(Carbamidomethyl); K13(GG)	1	P48643	P48643	1	4	0.1013	0	1	1	565.264	2258.03	2258.04	-0.63	-0.00036	HCD (High Energy Collision Dissociation)	MS2	49.614	120	72.1729	18895	HEK293_MG132_6H_urea_DDA_3.raw	F4	2.37	1	0.0001573	3.915e-06
FALSE	High	Sequest HT (A2)	Unambiguous	EGVkTENDHINLkVAGQDGSVVQFK	K4(GG); K13(GG)	1	P55854	P55854	2	4	0	0	1	1	735.877	2940.49	2940.48	1.95	0.00143	HCD (High Energy Collision Dissociation)	MS2	0	120	72.2046	18904	HEK293_MG132_6H_urea_DDA_3.raw	F4	2.28	1	0.0001573	8.231e-08
FALSE	High	Sequest HT (A2)	Unambiguous	LAEkLTILNDR	K4(GG)	2	Q9Y2A7	Q9Y2A7; P55160	1	3	0.3017	0	1	1	467.268	1399.79	1399.79	0.34	0.00016	HCD (High Energy Collision Dissociation)	MS2	29.1757	120	72.2068	18905	HEK293_MG132_6H_urea_DDA_3.raw	F4	1.79	1	0.0001573	2.181e-05
FALSE	High	Sequest HT (A2)	Unambiguous	NYEENAkAELASPLNEADGHR	K7(GG)	1	Q9BXC9	Q9BXC9	1	4	0.2143	0	1	1	611.288	2442.13	2442.13	0.72	0.00044	HCD (High Energy Collision Dissociation)	MS2	13.5658	120	72.2156	18908	HEK293_MG132_6H_urea_DDA_3.raw	F4	2.38	1	0.0001573	2.017e-08
FALSE	High	Sequest HT (A2)	Unambiguous	VAAQNLIQNTNIDNGQkSSDGPIQR	K17(GG)	1	Q9NX70	Q9NX70	1	3	0.1004	0	1	1	932.472	2795.4	2795.4	-0.6	-0.00056	HCD (High Energy Collision Dissociation)	MS2	0	120	72.1618	18891	HEK293_MG132_6H_urea_DDA_3.raw	F4	2.39	1	0.0001573	1.294e-08
FALSE	High	Sequest HT (A2)	Unambiguous	AGSSkVIEDVAFAcALTSSVPTTK	K5(GG); C14(Carbamidomethyl)	1	Q14527	Q14527	1	3	0.0116	0	1	1	851.767	2553.29	2553.29	-0.13	-0.00011	HCD (High Energy Collision Dissociation)	MS2	0	120	120.85	35141	HEK293_MG132_6H_urea_DDA_3.raw	F4	5.18	1	0.0001573	2.761e-12
FALSE	High	Sequest HT (A2)	Unambiguous	YHFAALEkTYYER	K8(GG)	1	Q69YN2	Q69YN2	1	4	0.1437	0	1	1	451.972	1804.87	1804.87	0.44	0.0002	HCD (High Energy Collision Dissociation)	MS2	40.6385	120	72.1005	18870	HEK293_MG132_6H_urea_DDA_3.raw	F4	1.74	1	0.0001573	8.358e-05
FALSE	High	Sequest HT (A2)	Unambiguous	LIFAGkQLEDGR	K6(GG)	4	P62979; P0CG47	P62987; P62979; P0CG47; P0CG48	1	3	0.4919	0	1	1	487.6	1460.79	1460.79	0.34	0.00017	HCD (High Energy Collision Dissociation)	MS2	0.914607	120	72.0851	18865	HEK293_MG132_6H_urea_DDA_3.raw	F4	3.09	2	0.0001573	5.458e-08
FALSE	High	Sequest HT (A2)	Unambiguous	GYLADPAkFPEAR	K8(GG)	1	Q9P015	Q9P015	1	3	0.6287	0	1	1	516.931	1548.78	1548.78	-1.28	-0.00066	HCD (High Energy Collision Dissociation)	MS2	59.3938	120	71.9587	18825	HEK293_MG132_6H_urea_DDA_3.raw	F4	2.02	1	0.0001573	0.0001803
FALSE	High	Sequest HT (A2)	Unambiguous	NDEELNkLLGK	K7(GG)	7	Q16777	Q16777; Q99878; Q96KK5; Q9BTM1; P20671; P0C0S8; Q6FI13	1	3	0.3534	0	1	1	462.912	1386.72	1386.72	-0.2	-9e-05	HCD (High Energy Collision Dissociation)	MS2	12.5428	120	71.9653	18827	HEK293_MG132_6H_urea_DDA_3.raw	F4	2.49	1	0.0001573	2.209e-06
FALSE	High	Sequest HT (A2)	Unambiguous	EASHkQIMENAEINNIIK	K5(GG)	2	P11388; Q02880	P11388; Q02880	1	4	0.022	0	1	1	549.782	2196.11	2196.11	0.14	8e-05	HCD (High Energy Collision Dissociation)	MS2	28.6093	120	71.9675	18828	HEK293_MG132_6H_urea_DDA_3.raw	F4	3.63	2	0.0001573	2.235e-06
FALSE	High	Sequest HT (A2)	Unambiguous	GQQVkVVSQLLR	K5(GG)	1	P28340	P28340	1	3	0.3879	0	1	1	490.291	1468.86	1468.86	-0.7	-0.00034	HCD (High Energy Collision Dissociation)	MS2	44.1537	120	71.974	18830	HEK293_MG132_6H_urea_DDA_3.raw	F4	2.81	1	0.0001573	1.014e-05
FALSE	High	Sequest HT (A2)	Unambiguous	WQFDIEcDKTAkDDSAPR	C7(Carbamidomethyl); K12(GG)	1	Q13257	Q13257	2	4	0.1086	0	1	1	574.764	2296.03	2296.03	1.61	0.00093	HCD (High Energy Collision Dissociation)	MS2	9.21991	120	71.9827	18833	HEK293_MG132_6H_urea_DDA_3.raw	F4	3.13	1	0.0001573	8.099e-10
FALSE	High	Sequest HT (A2)	Unambiguous	SIEVLQkVLcAAQER	K7(GG); C10(Carbamidomethyl)	2	Q8IUC4	A8MT19; Q8IUC4	1	3	0.3662	0	1	1	619.999	1857.98	1857.99	-1	-0.00062	HCD (High Energy Collision Dissociation)	MS2	36.8605	120	120.876	35152	HEK293_MG132_6H_urea_DDA_3.raw	F4	2.13	1	0.0001573	1.148e-07
FALSE	High	Sequest HT (A2)	Unambiguous	MGYYkILDVMYSR	K5(GG)	1	P78527	P78527	1	3	0.6267	0	1	1	584.952	1752.84	1752.84	-1.43	-0.00084	HCD (High Energy Collision Dissociation)	MS2	0	120	120.867	35148	HEK293_MG132_6H_urea_DDA_3.raw	F4	2.92	1	0.0001573	1.329e-07
FALSE	High	Sequest HT (A2)	Unambiguous	VVGAQSLkEMVSK	K8(GG)	1	P52209	P52209	1	3	0.2994	0	1	1	497.273	1489.81	1489.8	1.05	0.00052	HCD (High Energy Collision Dissociation)	MS2	25.0799	120	71.998	18838	HEK293_MG132_6H_urea_DDA_3.raw	F4	1.67	1	0.0001573	0.0003072
FALSE	High	Sequest HT (A2)	Unambiguous	GTEGkIQAIAWAR	K5(GG)	1	P17812	P17812	1	3	0.0825	0	1	1	505.607	1514.81	1514.81	-1	-0.00051	HCD (High Energy Collision Dissociation)	MS2	28.1289	120	72.0089	18842	HEK293_MG132_6H_urea_DDA_3.raw	F4	1.94	1	0.0001573	2.395e-05
FALSE	High	Sequest HT (A2)	Unambiguous	NFVkEAEEISSNR	K4(GG)	1	Q96MW5	Q96MW5	1	3	0.3286	0	1	1	546.269	1636.79	1636.79	-0.54	-0.00029	HCD (High Energy Collision Dissociation)	MS2	37.4061	120	72.023	18846	HEK293_MG132_6H_urea_DDA_3.raw	F4	2.1	1	0.0001573	0.0001094
FALSE	High	Sequest HT (A2)	Unambiguous	TVEEEDQIFLDGQENkR	K16(GG)	3	A8CG34	A8CG34; Q6PJE2; Q96HA1	1	3	0.7276	0	1	1	722.01	2164.02	2164.02	0.6	0.00043	HCD (High Energy Collision Dissociation)	MS2	0	120	72.0274	18848	HEK293_MG132_6H_urea_DDA_3.raw	F4	2.46	1	0.0001573	6.832e-06
FALSE	High	Sequest HT (A2)	Unambiguous	kIFGDHPIPQYEVNPR	K1(GG)	1	Q96CS2	Q96CS2	1	4	0.5087	0	1	1	506.763	2024.03	2024.03	-1.34	-0.00068	HCD (High Energy Collision Dissociation)	MS2	31.5823	120	72.0481	18854	HEK293_MG132_6H_urea_DDA_3.raw	F4	2.3	1	0.0001573	8.135e-05
FALSE	High	Sequest HT (A2)	Unambiguous	TQEAIIQImkmR	M9(Oxidation); K10(GG); M11(Oxidation)	1	Q93034	Q93034	1	3	0.4528	0	1	1	536.613	1607.83	1607.82	0.46	0.00024	HCD (High Energy Collision Dissociation)	MS2	16.479	120	72.0547	18856	HEK293_MG132_6H_urea_DDA_3.raw	F4	2.12	1	0.0001573	2.321e-06
FALSE	High	Sequest HT (A2)	Unambiguous	AGkFPSLLTHNENMVAK	K3(GG)	1	P62906	P62906	1	4	0.3401	0	1	1	493.508	1971.01	1971.01	-0.45	-0.00022	HCD (High Energy Collision Dissociation)	MS2	38.6196	120	72.0656	18860	HEK293_MG132_6H_urea_DDA_3.raw	F4	2.97	1	0.0001573	3.157e-06
FALSE	High	Sequest HT (A2)	Unambiguous	VSVETLEkNLR	K8(GG)	1	Q9NSV4	Q9NSV4	1	3	0.4136	0	1	1	467.927	1401.77	1401.77	-1.21	-0.00057	HCD (High Energy Collision Dissociation)	MS2	49.4012	120	72.0678	18861	HEK293_MG132_6H_urea_DDA_3.raw	F4	1.62	1	0.0001573	8.83e-05
FALSE	High	Sequest HT (A2)	Unambiguous	RMEIQVkDLSQQIR	K7(GG)	1	P12270	P12270	2	4	0.2733	0	1	1	465.255	1858	1858	0.73	0.00034	HCD (High Energy Collision Dissociation)	MS2	51.1998	120	71.5635	18700	HEK293_MG132_6H_urea_DDA_3.raw	F4	3.22	1	0.0001573	1.078e-08
FALSE	High	Sequest HT (A2)	Unambiguous	AkLESMETYLK	K2(GG)	1	P48200	P48200	1	3	0.2517	0	1	1	476.247	1426.73	1426.72	2.18	0.00104	HCD (High Energy Collision Dissociation)	MS2	47.0095	120	71.5524	18696	HEK293_MG132_6H_urea_DDA_3.raw	F4	1.47	1	0.0001573	0.0008114
FALSE	High	Sequest HT (A2)	Unambiguous	LQQGIkSGTYLQGTFR	K6(GG)	1	Q9Y2L1	Q9Y2L1	1	3	0.1513	0	1	1	637.675	1911.01	1911.01	1.59	0.00101	HCD (High Energy Collision Dissociation)	MS2	65.3997	120	71.5502	18695	HEK293_MG132_6H_urea_DDA_3.raw	F4	2.71	1	0.0001573	9.998e-06
FALSE	High	Sequest HT (A2)	Unambiguous	NQVALNPQNTVFDAkR	K15(GG)	1	P0DMV9	P0DMV9	1	3	0.299	0	1	1	643.671	1929	1928.99	2.21	0.00142	HCD (High Energy Collision Dissociation)	MS2	0	120	71.548	18694	HEK293_MG132_6H_urea_DDA_3.raw	F4	3.01	1	0.0001573	6.261e-07
FALSE	High	Sequest HT (A2)	Unambiguous	EkEEFASAHFSPVLR	K2(GG)	1	Q9Y4R8	Q9Y4R8	1	3	0.249	0	1	1	620.981	1860.93	1860.92	2.28	0.00142	HCD (High Energy Collision Dissociation)	MS2	79.3735	120	71.1394	18564	HEK293_MG132_6H_urea_DDA_3.raw	F4	2.61	1	0.0001573	3.391e-06
FALSE	High	Sequest HT (A2)	Unambiguous	LLNDEDQVVVNkAAVMVHQLSK	K12(GG)	1	P35222	P35222	1	4	0.4313	0	1	1	641.844	2564.36	2564.35	2.25	0.00144	HCD (High Energy Collision Dissociation)	MS2	4.63477	120	121.145	35266	HEK293_MG132_6H_urea_DDA_3.raw	F4	6.91	1	0.0001573	6.305e-16
FALSE	High	Sequest HT (A2)	Unambiguous	LYVPVkEYPDFNFVGR	K6(GG)	1	Q96PU8	Q96PU8	1	3	0.7204	0	1	1	686.356	2057.05	2057.05	1.79	0.00123	HCD (High Energy Collision Dissociation)	MS2	8.19946	120	121.121	35256	HEK293_MG132_6H_urea_DDA_3.raw	F4	3.97	1	0.0001573	1.268e-08
FALSE	High	Sequest HT (A2)	Unambiguous	FVGNIYTLkcR	K9(GG); C10(Carbamidomethyl)	1	O95785	O95785	1	3	0.2383	0	1	1	495.594	1484.77	1484.77	0.4	0.0002	HCD (High Energy Collision Dissociation)	MS2	15.608	120	71.1637	18572	HEK293_MG132_6H_urea_DDA_3.raw	F4	2.14	1	0.0001573	2.71e-05
FALSE	High	Sequest HT (A2)	Unambiguous	cSVcPDYDLcSVcEGkGLHR	C1(Carbamidomethyl); C4(Carbamidomethyl); C10(Carbamidomethyl); C13(Carbamidomethyl); K16(GG)	1	Q13501	Q13501	1	4	0.347	0	1	1	632.273	2526.07	2526.06	2.52	0.00159	HCD (High Energy Collision Dissociation)	MS2	18.0168	120	71.1705	18574	HEK293_MG132_6H_urea_DDA_3.raw	F4	2.19	1	0.0001573	3.039e-06
FALSE	High	Sequest HT (A2)	Unambiguous	DANIkSPALAFSLAATAQAAPR	K5(GG)	1	Q96PU8	Q96PU8	1	3	0.0398	0	1	1	766.745	2298.22	2298.22	0.4	0.0003	HCD (High Energy Collision Dissociation)	MS2	27.2225	120	121.117	35254	HEK293_MG132_6H_urea_DDA_3.raw	F4	4.52	1	0.0001573	2.891e-12
FALSE	High	Sequest HT (A2)	Unambiguous	DLPPVSGSIIWAkQIDR	K13(GG)	1	Q14204	Q14204	1	3	0.4654	0	1	1	670.368	2009.09	2009.08	4.04	0.00271	HCD (High Energy Collision Dissociation)	MS2	5.70156	120	121.15	35268	HEK293_MG132_6H_urea_DDA_3.raw	F4	4.34	1	0.0001573	1.846e-08
FALSE	High	Sequest HT (A2)	Unambiguous	LYQEkDAFQEEYYR	K5(GG)	1	Q9NRZ5	Q9NRZ5	1	3	0.5441	0	1	1	665.975	1995.91	1995.91	0.67	0.00045	HCD (High Energy Collision Dissociation)	MS2	21.7452	120	71.1915	18580	HEK293_MG132_6H_urea_DDA_3.raw	F4	2.04	1	0.0001573	7.773e-06
FALSE	High	Sequest HT (A2)	Unambiguous	NDEELNkLLGK	K7(GG)	7	Q16777	Q16777; Q99878; Q96KK5; Q9BTM1; P20671; P0C0S8; Q6FI13	1	3	0.4977	0	1	1	462.913	1386.72	1386.72	1.64	0.00076	HCD (High Energy Collision Dissociation)	MS2	33.0479	120	71.2026	18584	HEK293_MG132_6H_urea_DDA_3.raw	F4	2.19	1	0.0001573	7.139e-05
FALSE	High	Sequest HT (A2)	Unambiguous	APkSVTDYDFAPFLNNSPQQNPAAQIPAR	K3(GG)	1	Q9UM54	Q9UM54	1	4	0.0108	0	1	1	818.659	3271.61	3271.61	0.18	0.00015	HCD (High Energy Collision Dissociation)	MS2	20.2899	120	121.114	35253	HEK293_MG132_6H_urea_DDA_3.raw	F4	5.55	1	0.0001573	2.917e-11
FALSE	High	Sequest HT (A2)	Unambiguous	LFAcMNPATDVGkR	C4(Carbamidomethyl); K13(GG)	1	Q9NU22	Q9NU22	1	3	0.2737	0	1	1	565.278	1693.82	1693.81	1.86	0.00105	HCD (High Energy Collision Dissociation)	MS2	28.7942	120	71.2137	18588	HEK293_MG132_6H_urea_DDA_3.raw	F4	2.85	1	0.0001573	5.272e-07
FALSE	High	Sequest HT (A2)	Unambiguous	IEFYELDKkENIR	K9(GG)	1	O15305	O15305	2	4	0.085	0	1	1	453.489	1810.94	1810.93	1	0.00045	HCD (High Energy Collision Dissociation)	MS2	17.6557	120	71.2159	18589	HEK293_MG132_6H_urea_DDA_3.raw	F4	2.94	1	0.0001573	2.655e-06
FALSE	High	Sequest HT (A2)	Unambiguous	SINKLDSPDPFkLNDPFQPFPGNDSPK	K12(GG)	1	P42566	P42566	2	4	0.1773	0	1	1	782.888	3128.53	3128.53	-0.62	-0.00048	HCD (High Energy Collision Dissociation)	MS2	18.9375	120	121.084	35240	HEK293_MG132_6H_urea_DDA_3.raw	F4	2.99	1	0.0001573	3.047e-07
FALSE	High	Sequest HT (A2)	Unambiguous	TVEEEDQIFLDGQENkR	K16(GG)	3	A8CG34	A8CG34; Q6PJE2; Q96HA1	1	3	0.5347	0	1	1	722.01	2164.02	2164.02	0.43	0.00031	HCD (High Energy Collision Dissociation)	MS2	18.6046	120	71.2434	18596	HEK293_MG132_6H_urea_DDA_3.raw	F4	2.02	1	0.0001573	9.716e-05
FALSE	High	Sequest HT (A2)	Unambiguous	YADALFkSSDIR	K7(GG)	1	Q96QD5	Q96QD5	1	3	0.1309	0	1	1	500.589	1499.75	1499.75	1.56	0.00078	HCD (High Energy Collision Dissociation)	MS2	28.1375	120	71.1937	18581	HEK293_MG132_6H_urea_DDA_3.raw	F4	1.91	1	0.0001573	0.0002873
FALSE	High	Sequest HT (A2)	Unambiguous	LKDEVLkETVSQRPGATVPTDFATFPSSAFLR	K7(GG)	1	Q14203	Q14203	2	5	0.0502	0	1	1	725.186	3621.9	3621.89	2.57	0.00186	HCD (High Energy Collision Dissociation)	MS2	26.3262	120	121.152	35269	HEK293_MG132_6H_urea_DDA_3.raw	F4	2.99	1	0.0001573	1.164e-07
FALSE	High	Sequest HT (A2)	Unambiguous	AVTEDGLTQPPNGNQTSSGTGILkASSSHPSSQPNLTK	K24(GG)	1	Q8NDZ2	Q8NDZ2	1	4	0.0239	0	1	1	980.988	3920.93	3920.92	2.29	0.00225	HCD (High Energy Collision Dissociation)	MS2	0	120	71.1107	18554	HEK293_MG132_6H_urea_DDA_3.raw	F4	2.09	1	0.0001573	8.211e-05
FALSE	High	Sequest HT (A2)	Unambiguous	GkNVIISSAAERPLEIR	K2(GG)	1	P78346	P78346	1	4	0.4599	0	1	1	492.532	1967.11	1967.1	2.44	0.0012	HCD (High Energy Collision Dissociation)	MS2	23.1173	120	71.0985	18551	HEK293_MG132_6H_urea_DDA_3.raw	F4	3.37	1	0.0001573	4.888e-07
FALSE	High	Sequest HT (A2)	Unambiguous	SQHQTkEEQSQITSQVTGQIGWR	K6(GG)	1	Q96CW1	Q96CW1	1	4	0.0536	0	1	1	693.342	2770.35	2770.35	-1.87	-0.0013	HCD (High Energy Collision Dissociation)	MS2	20.0237	120	70.9165	18494	HEK293_MG132_6H_urea_DDA_3.raw	F4	2.24	1	0.0001573	8.216e-05
FALSE	High	Sequest HT (A2)	Unambiguous	NLSkVELAEIcAK	K4(GG); C11(Carbamidomethyl)	1	Q01415	Q01415	1	3	0.6215	0	1	1	530.285	1588.84	1588.84	2.78	0.00147	HCD (High Energy Collision Dissociation)	MS2	43.9361	120	70.9187	18495	HEK293_MG132_6H_urea_DDA_3.raw	F4	1.77	1	0.0001573	0.000657
FALSE	High	Sequest HT (A2)	Unambiguous	LSEYNGYGkSLLSTK	K9(GG)	1	Q8N184	Q8N184	1	3	0.16	0	1	1	591.972	1773.9	1773.9	0.52	0.00031	HCD (High Energy Collision Dissociation)	MS2	36.0948	120	70.9418	18502	HEK293_MG132_6H_urea_DDA_3.raw	F4	1.5	1	0.0001573	0.000218
FALSE	High	Sequest HT (A2)	Unambiguous	IQHLSTIDYVEDGkGIR	K14(GG)	1	Q9BZ67	Q9BZ67	1	4	0.391	0	1	1	515.272	2058.07	2058.06	1.77	0.00091	HCD (High Energy Collision Dissociation)	MS2	21.9205	120	70.9484	18504	HEK293_MG132_6H_urea_DDA_3.raw	F4	1.56	1	0.0001573	0.0002001
FALSE	High	Sequest HT (A2)	Unambiguous	HLDVMDLSkNQIR	K9(GG)	1	Q8N9N7	Q8N9N7	1	3	0.0542	0	1	1	561.628	1682.87	1682.86	2.85	0.0016	HCD (High Energy Collision Dissociation)	MS2	0	120	70.9506	18505	HEK293_MG132_6H_urea_DDA_3.raw	F4	2.03	1	0.0001573	3.233e-05
FALSE	High	Sequest HT (A2)	Unambiguous	WKGDNSsVSSLcISPDGK	S7(GG); C12(Carbamidomethyl)	1	Q15061	Q15061	1	3	0.0414	0	1	1	684.322	2050.95	2050.95	0.55	0.00037	HCD (High Energy Collision Dissociation)	MS2	0	120	70.9528	18506	HEK293_MG132_6H_urea_DDA_3.raw	F4	1.69	1	0.0001573	0.0004274
FALSE	High	Sequest HT (A2)	Unambiguous	EYkEAIHDmNFSNEDMIR	K3(GG); M9(Oxidation)	1	Q96EI5	Q96EI5	1	3	0.488	0	1	1	791.349	2372.03	2372.03	1.49	0.00118	HCD (High Energy Collision Dissociation)	MS2	0	120	70.9705	18512	HEK293_MG132_6H_urea_DDA_3.raw	F4	1.66	1	0.0001573	0.0002097
FALSE	High	Sequest HT (A2)	Unambiguous	RFELYFQGPSsNKPR	S11(GG)	1	P33993	P33993	1	4	0.0554	0	1	1	485.751	1939.98	1939.98	3.14	0.00152	HCD (High Energy Collision Dissociation)	MS2	31.5867	120	70.9893	18517	HEK293_MG132_6H_urea_DDA_3.raw	F4	3.07	1	0.0001573	2.855e-07
FALSE	High	Sequest HT (A2)	Unambiguous	YVNLEEADNQTLDSYRNEIAYLNkLQQHSDK	K24(GG)	1	P33981	P33981	2	5	0.1124	0	1	1	765.975	3825.85	3825.83	4.06	0.00311	HCD (High Energy Collision Dissociation)	MS2	0	120	121.161	35273	HEK293_MG132_6H_urea_DDA_3.raw	F4	2.49	1	0.0001573	4.532e-08
FALSE	High	Sequest HT (A2)	Unambiguous	NYNkAVEEEDKMTPEQLAIK	K4(GG)	1	O00487	O00487	2	4	0.2029	0	1	1	616.806	2464.2	2464.2	0.64	0.00039	HCD (High Energy Collision Dissociation)	MS2	0	120	71.0233	18528	HEK293_MG132_6H_urea_DDA_3.raw	F4	2.76	1	0.0001573	3.358e-08
FALSE	High	Sequest HT (A2)	Unambiguous	GILISQGkEAAFR	K8(GG)	1	O95714	O95714	1	3	0.1444	0	1	1	501.948	1503.83	1503.83	0.66	0.00033	HCD (High Energy Collision Dissociation)	MS2	23.6849	120	71.0255	18529	HEK293_MG132_6H_urea_DDA_3.raw	F4	1.87	1	0.0001573	0.0001947
FALSE	High	Sequest HT (A2)	Unambiguous	RPETISEPkTYVDLTNEETTDSTTSK	K9(GG)	1	O95551	O95551	1	4	0.0736	0	1	1	764.87	3056.46	3056.45	1.68	0.00129	HCD (High Energy Collision Dissociation)	MS2	0	120	71.0851	18546	HEK293_MG132_6H_urea_DDA_3.raw	F4	2.99	1	0.0001573	7.015e-09
FALSE	High	Sequest HT (A2)	Unambiguous	GkLYSIGGHGNFSPGFK	K2(GG)	1	Q9NVR0	Q9NVR0	1	4	0.2124	0	1	1	470.741	1879.94	1879.94	-0.51	-0.00024	HCD (High Energy Collision Dissociation)	MS2	10.9555	120	71.0873	18547	HEK293_MG132_6H_urea_DDA_3.raw	F4	1.13	1	0.0001573	0.001087
FALSE	High	Sequest HT (A2)	Unambiguous	IYEFPETDDEEENKLVKk	K18(GG)	1	Q16181	Q16181	2	4	0.2193	0	1	1	585.788	2340.13	2340.12	1.78	0.00104	HCD (High Energy Collision Dissociation)	MS2	0	120	71.0895	18548	HEK293_MG132_6H_urea_DDA_3.raw	F4	3.01	1	0.0001573	1.395e-05
FALSE	High	Sequest HT (A2)	Unambiguous	LkESINcQLSDPSSTKPGTLLK	K2(GG); C7(Carbamidomethyl)	1	Q14142	Q14142	1	4	0.1361	0	1	1	633.337	2530.33	2530.32	2.85	0.0018	HCD (High Energy Collision Dissociation)	MS2	19.4892	120	71.0917	18549	HEK293_MG132_6H_urea_DDA_3.raw	F4	1.69	1	0.0001573	0.0009391
FALSE	High	Sequest HT (A2)	Unambiguous	SPHQLLSPSSFSPSATPSQkYNSR	K20(GG)	1	Q14181	Q14181	1	4	0.0819	0	1	1	680.088	2717.33	2717.33	0.99	0.00067	HCD (High Energy Collision Dissociation)	MS2	0	120	71.2456	18597	HEK293_MG132_6H_urea_DDA_3.raw	F4	2.32	1	0.0001573	5.025e-07
FALSE	High	Sequest HT (A2)	Unambiguous	LGQEATVGkATGFLK	K9(GG)	1	P53396	P53396	1	3	0.1257	0	1	1	545.303	1633.89	1633.89	1.52	0.00083	HCD (High Energy Collision Dissociation)	MS2	54.9397	120	72.2311	18913	HEK293_MG132_6H_urea_DDA_3.raw	F4	3.74	1	0.0001573	7.717e-10
FALSE	High	Sequest HT (A2)	Unambiguous	YRPVkLNEIVGNEDTVSR	K5(GG)	1	P35250	P35250	1	4	0.5927	0	1	1	551.543	2203.15	2203.15	1.47	0.00081	HCD (High Energy Collision Dissociation)	MS2	24.8345	120	71.2522	18599	HEK293_MG132_6H_urea_DDA_3.raw	F4	3.29	1	0.0001573	4.37e-08
FALSE	High	Sequest HT (A2)	Unambiguous	LDPGEsKSYSYSEVLPIEGPPSFR	S6(GG)	1	Q92546	Q92546	1	3	0.0037	0	1	1	923.452	2768.34	2768.34	0.26	0.00024	HCD (High Energy Collision Dissociation)	MS2	0	120	121.082	35239	HEK293_MG132_6H_urea_DDA_3.raw	F4	2.68	1	0.0001573	4.436e-07
FALSE	High	Sequest HT (A2)	Unambiguous	NGGkNFPAIFR	K4(GG)	1	Q9UBP6	Q9UBP6	1	3	0.4392	0	1	1	445.571	1334.7	1334.7	0.95	0.00042	HCD (High Energy Collision Dissociation)	MS2	36.8519	120	71.4163	18653	HEK293_MG132_6H_urea_DDA_3.raw	F4	1.89	1	0.0001573	0.0004672
FALSE	High	Sequest HT (A2)	Unambiguous	ckQLIcDPSYIPDR	C1(Carbamidomethyl); K2(GG); C6(Carbamidomethyl)	1	P31150	P31150	1	3	0.6245	0	1	1	626.966	1878.88	1878.88	0.17	0.00011	HCD (High Energy Collision Dissociation)	MS2	14.9047	120	71.4185	18654	HEK293_MG132_6H_urea_DDA_3.raw	F4	2.77	1	0.0001573	4.868e-07
FALSE	High	Sequest HT (A2)	Unambiguous	DSFkAGGSASAmLQPLLDNQVGFK	K4(GG); M12(Oxidation)	1	P20618	P20618	1	3	0.0702	0	1	1	871.1	2611.28	2611.28	0.91	0.00079	HCD (High Energy Collision Dissociation)	MS2	12.018	120	121.04	35221	HEK293_MG132_6H_urea_DDA_3.raw	F4	4.7	1	0.0001573	2.238e-12
FALSE	High	Sequest HT (A2)	Unambiguous	YLELNSLPSkETcENR	K10(GG); C13(Carbamidomethyl)	1	Q96JI7	Q96JI7	1	3	0.1013	0	1	1	689.667	2066.99	2066.98	3	0.00207	HCD (High Energy Collision Dissociation)	MS2	0	120	71.4329	18658	HEK293_MG132_6H_urea_DDA_3.raw	F4	2.27	1	0.0001573	6.333e-06
FALSE	High	Sequest HT (A2)	Unambiguous	GkQMEDGHTLFDYEVR	K2(GG)	1	Q96T88	Q96T88	1	4	0.2672	0	1	1	510.488	2038.93	2038.93	1.57	0.0008	HCD (High Energy Collision Dissociation)	MS2	16.399	120	71.4485	18663	HEK293_MG132_6H_urea_DDA_3.raw	F4	2.62	1	0.0001573	4.621e-07
FALSE	High	Sequest HT (A2)	Unambiguous	LVkSYEAQDPEIASLSGK	K3(GG)	1	Q99622	Q99622	1	3	0.0486	0	1	1	683.69	2049.06	2049.05	3.26	0.00223	HCD (High Energy Collision Dissociation)	MS2	0	120	71.4575	18666	HEK293_MG132_6H_urea_DDA_3.raw	F4	2.47	1	0.0001573	2.551e-05
FALSE	High	Sequest HT (A2)	Unambiguous	FGFELPQGPLGTSFkGK	K15(GG)	1	Q9H3M7	Q9H3M7	1	3	0.0213	0	1	1	642.005	1924	1924	1.48	0.00095	HCD (High Energy Collision Dissociation)	MS2	18.6968	120	121.042	35222	HEK293_MG132_6H_urea_DDA_3.raw	F4	3.75	1	0.0001573	7.599e-08
FALSE	High	Sequest HT (A2)	Unambiguous	FTSPHPkDFPDEVLQLIHER	K7(GG)	1	Q96SZ6	Q96SZ6	1	5	0.0068	0	1	1	504.66	2519.27	2519.27	1.44	0.00072	HCD (High Energy Collision Dissociation)	MS2	22.4807	120	121.027	35216	HEK293_MG132_6H_urea_DDA_3.raw	F4	2.95	1	0.0001573	4.676e-08
FALSE	High	Sequest HT (A2)	Unambiguous	LPSDPFTHLAPkcR	K12(GG); C13(Carbamidomethyl)	1	Q9UPY3	Q9UPY3	1	4	0.3831	0	1	1	438.977	1752.88	1752.88	-0.12	-5e-05	HCD (High Energy Collision Dissociation)	MS2	25.262	120	71.5122	18682	HEK293_MG132_6H_urea_DDA_3.raw	F4	2.01	1	0.0001573	0.0006406
FALSE	High	Sequest HT (A2)	Unambiguous	GScGLEYNLDYTELGLQkLK	C3(Carbamidomethyl); K18(GG)	1	Q96BY9	Q96BY9	1	3	0.0141	0	1	1	805.733	2415.19	2415.19	-0.09	-8e-05	HCD (High Energy Collision Dissociation)	MS2	16.3803	120	121.02	35213	HEK293_MG132_6H_urea_DDA_3.raw	F4	4.26	1	0.0001573	1.137e-10
FALSE	High	Sequest HT (A2)	Unambiguous	FQAEcALkFPNR	C5(Carbamidomethyl); K8(GG)	1	Q9P2K1	Q9P2K1	1	3	0.6119	0	1	1	532.266	1594.78	1594.78	1.9	0.00101	HCD (High Energy Collision Dissociation)	MS2	8.10249	120	71.5258	18686	HEK293_MG132_6H_urea_DDA_3.raw	F4	2.01	1	0.0001573	1.096e-05
FALSE	High	Sequest HT (A2)	Unambiguous	AIIYQYMEEIYHRIPDSDPSSsKTR	S22(GG)	1	P37268	P37268	2	5	0.0026	0	1	1	623.504	3113.49	3113.5	-2.28	-0.00142	HCD (High Energy Collision Dissociation)	MS2	27.9197	120	120.994	35202	HEK293_MG132_6H_urea_DDA_3.raw	F4	3.81	1	0.0001573	1.587e-07
FALSE	High	Sequest HT (A2)	Unambiguous	TPWLYEQEGEVEKPFIkTGFSVSVEK	K17(GG)	1	Q15154	Q15154	1	4	0.0718	0	1	1	786.15	3141.58	3141.58	0.66	0.00052	HCD (High Energy Collision Dissociation)	MS2	0	120	120.979	35196	HEK293_MG132_6H_urea_DDA_3.raw	F4	4.32	1	0.0001573	1.993e-13
FALSE	High	Sequest HT (A2)	Unambiguous	RDPEDPSAVALkEPWQEK	K12(GG)	1	Q9UBF8	Q9UBF8	2	4	0.3248	0	1	1	553.029	2209.09	2209.09	2.49	0.00138	HCD (High Energy Collision Dissociation)	MS2	6.48363	120	71.5368	18690	HEK293_MG132_6H_urea_DDA_3.raw	F4	3.11	1	0.0001573	4.264e-06
FALSE	High	Sequest HT (A2)	Unambiguous	KQDPDTWENELPVsKYANNLTQLDNGVR	S14(GG)	1	Q92995	Q92995	2	4	0.2089	0	1	1	840.411	3358.62	3358.63	-2.71	-0.00227	HCD (High Energy Collision Dissociation)	MS2	0	120	121.025	35215	HEK293_MG132_6H_urea_DDA_3.raw	F4	6.27	1	0.0001573	1.635e-11
FALSE	High	Sequest HT (A2)	Unambiguous	AQITEEEAkLLAQK	K9(GG)	1	P35240	P35240	1	3	0.407	0	1	1	562.642	1685.91	1685.91	2.89	0.00163	HCD (High Energy Collision Dissociation)	MS2	11.1071	120	71.3763	18643	HEK293_MG132_6H_urea_DDA_3.raw	F4	1.99	1	0.0001573	0.000508
FALSE	High	Sequest HT (A2)	Unambiguous	LkENADLEWTAVK	K2(GG)	1	P51617	P51617	1	3	0.439	0	1	1	544.288	1630.85	1630.84	3.8	0.00206	HCD (High Energy Collision Dissociation)	MS2	13.9312	120	71.3741	18642	HEK293_MG132_6H_urea_DDA_3.raw	F4	1.64	1	0.0001573	0.0004825
FALSE	High	Sequest HT (A2)	Unambiguous	ELLLPPPDTkPGQTESR	K10(GG)	1	Q6PCT2	Q6PCT2	0	3	0.0364	0	1	1	664.687	1992.05	1992.04	3.34	0.00222	HCD (High Energy Collision Dissociation)	MS2	24.4545	120	71.3719	18641	HEK293_MG132_6H_urea_DDA_3.raw	F4	2.75	1	0.0001573	1.435e-06
FALSE	High	Sequest HT (A2)	Unambiguous	AVLSWVkHDVDAR	K7(GG)	1	Q6TDP4	Q6TDP4	1	4	0.4176	0	1	1	403.217	1609.85	1609.84	1.43	0.00058	HCD (High Energy Collision Dissociation)	MS2	40.9242	120	71.2821	18608	HEK293_MG132_6H_urea_DDA_3.raw	F4	1.7	1	0.0001573	1.273e-05
FALSE	High	Sequest HT (A2)	Unambiguous	TQEAIIQImkmR	M9(Oxidation); K10(GG); M11(Oxidation)	1	Q93034	Q93034	1	3	0.3594	0	1	1	536.615	1607.83	1607.82	2.85	0.00153	HCD (High Energy Collision Dissociation)	MS2	14.0132	120	71.2931	18612	HEK293_MG132_6H_urea_DDA_3.raw	F4	1.92	1	0.0001573	0.0001564
FALSE	High	Sequest HT (A2)	Unambiguous	ALQLQLDGNGkLR	K11(GG)	1	Q86YV9	Q86YV9	1	3	0.5115	0	1	1	513.959	1539.86	1539.86	1.69	0.00087	HCD (High Energy Collision Dissociation)	MS2	13.3399	120	71.2953	18613	HEK293_MG132_6H_urea_DDA_3.raw	F4	2.62	1	0.0001573	2.017e-08
FALSE	High	Sequest HT (A2)	Unambiguous	cADYVVTGAWSAkAAEEAKK	C1(Carbamidomethyl); K13(GG)	1	Q9Y617	Q9Y617	2	4	0.1513	0	1	1	568.029	2269.09	2269.09	1.05	0.0006	HCD (High Energy Collision Dissociation)	MS2	8.3168	120	71.2998	18615	HEK293_MG132_6H_urea_DDA_3.raw	F4	4.23	1	0.0001573	2.031e-10
FALSE	High	Sequest HT (A2)	Unambiguous	WSPkGTYLATFHQR	K4(GG)	1	P55884	P55884	1	4	0.0176	0	1	1	452.233	1805.91	1805.91	0.84	0.00038	HCD (High Energy Collision Dissociation)	MS2	13.7851	120	71.302	18616	HEK293_MG132_6H_urea_DDA_3.raw	F4	1.7	1	0.0001573	1.883e-06
FALSE	High	Sequest HT (A2)	Unambiguous	AVTDFVIPEcQkK	C10(Carbamidomethyl); K12(GG)	1	Q6P0N0	Q6P0N0	1	3	0.5137	0	1	1	550.285	1648.84	1648.84	2.34	0.00129	HCD (High Energy Collision Dissociation)	MS2	15.327	120	71.3042	18617	HEK293_MG132_6H_urea_DDA_3.raw	F4	1.83	1	0.0001573	0.000876
FALSE	High	Sequest HT (A2)	Unambiguous	LIFAGkQLEDGR	K6(GG)	4	P62979; P0CG47	P62987; P62979; P0CG47; P0CG48	1	3	0.6385	0	1	1	487.601	1460.79	1460.79	1.6	0.00078	HCD (High Energy Collision Dissociation)	MS2	0.830203	120	71.322	18623	HEK293_MG132_6H_urea_DDA_3.raw	F4	3.43	2	0.0001573	5.231e-06
FALSE	High	Sequest HT (A2)	Unambiguous	ILEDDLkAIIKPQYVDQIPK	K7(GG)	1	P61221	P61221	1	4	0.3248	0	1	1	614.097	2453.37	2453.36	1.25	0.00077	HCD (High Energy Collision Dissociation)	MS2	17.8764	120	121.079	35238	HEK293_MG132_6H_urea_DDA_3.raw	F4	4.31	1	0.0001573	2.662e-13
FALSE	High	Sequest HT (A2)	Unambiguous	GkFTPSPVDFTITPETLQNVK	K2(GG)	1	O14972	O14972	1	3	0.042	0	1	1	811.758	2433.26	2433.27	-2.48	-0.00201	HCD (High Energy Collision Dissociation)	MS2	88.3971	120	121.046	35224	HEK293_MG132_6H_urea_DDA_3.raw	F4	4.52	1	0.0001573	1.069e-06
FALSE	High	Sequest HT (A2)	Unambiguous	GENSYGLETVckDIR	C11(Carbamidomethyl); K12(GG)	1	Q13614	Q13614	1	3	0.3284	0	1	1	618.961	1854.87	1854.87	1.24	0.00076	HCD (High Energy Collision Dissociation)	MS2	6.99035	120	71.3331	18628	HEK293_MG132_6H_urea_DDA_3.raw	F4	2.71	1	0.0001573	2.209e-06
FALSE	High	Sequest HT (A2)	Unambiguous	VSTSNEDFSLkDDALAK	K11(GG)	1	Q7Z333	Q7Z333	1	3	0.2296	0	1	1	651.986	1953.94	1953.94	1.43	0.00093	HCD (High Energy Collision Dissociation)	MS2	5.2912	120	71.3397	18630	HEK293_MG132_6H_urea_DDA_3.raw	F4	2.57	1	0.0001573	5.679e-05
FALSE	High	Sequest HT (A2)	Unambiguous	LkNEIPNSHILDQYR	K2(GG)	1	P0DN79	P0DN79	1	4	0.3333	0	1	1	489.26	1954.02	1954.01	1.23	0.0006	HCD (High Energy Collision Dissociation)	MS2	45.026	120	71.3419	18631	HEK293_MG132_6H_urea_DDA_3.raw	F4	3.15	1	0.0001573	3.968e-09
FALSE	High	Sequest HT (A2)	Unambiguous	GYIWNYGAIPQtWEDPGHNDKHTGccGDNDPIDVcEIGSK	T12(GG); C25(Carbamidomethyl); C26(Carbamidomethyl); C35(Carbamidomethyl)	1	Q15181	Q15181	1	5	0.1677	0	1	1	938.81	4690.02	4690.01	2.16	0.00202	HCD (High Energy Collision Dissociation)	MS2	0	120	121.044	35223	HEK293_MG132_6H_urea_DDA_3.raw	F4	3.1	1	0.0001573	4.265e-07
FALSE	High	Sequest HT (A2)	Unambiguous	QQTTDNNPPMkLVcGHIISR	K11(GG); C14(Carbamidomethyl)	1	Q9H871	Q9H871	1	4	0.1453	0	1	1	606.554	2423.2	2423.19	1.4	0.00085	HCD (High Energy Collision Dissociation)	MS2	65.5898	120	71.3575	18637	HEK293_MG132_6H_urea_DDA_3.raw	F4	1.79	1	0.0001573	1.384e-05
FALSE	High	Sequest HT (A2)	Unambiguous	FAPGLScVTYAGDkEER	C7(Carbamidomethyl); K14(GG)	1	Q86WJ1	Q86WJ1	1	3	0.4577	0	1	1	671.984	2013.94	2013.93	2.08	0.0014	HCD (High Energy Collision Dissociation)	MS2	22.0061	120	71.3697	18640	HEK293_MG132_6H_urea_DDA_3.raw	F4	2.84	1	0.0001573	8.067e-09
FALSE	High	Sequest HT (A2)	Unambiguous	TVEDLkNNESQWKDSPLATR	K6(GG)	1	O95155	O95155	2	4	0.0887	0	1	1	612.055	2445.2	2445.2	-1.55	-0.00094	HCD (High Energy Collision Dissociation)	MS2	10.3336	120	71.2544	18600	HEK293_MG132_6H_urea_DDA_3.raw	F4	2.93	1	0.0001573	3.091e-07
FALSE	High	Sequest HT (A2)	Unambiguous	DLLNGYkIR	K7(GG)	1	Q9BXC9	Q9BXC9	1	3	0.5747	0	1	1	402.56	1205.67	1205.66	1.14	0.00046	HCD (High Energy Collision Dissociation)	MS2	37.2753	120	72.2333	18914	HEK293_MG132_6H_urea_DDA_3.raw	F4	1.74	1	0.0001573	0.0002523
FALSE	High	Sequest HT (A2)	Unambiguous	VFNSEEFLkTR	K9(GG)	1	A2RUS2	A2RUS2	1	3	0.1106	0	1	1	495.258	1483.76	1483.75	2.94	0.00146	HCD (High Energy Collision Dissociation)	MS2	28.5036	120	72.2422	18917	HEK293_MG132_6H_urea_DDA_3.raw	F4	2.26	1	0.0001573	7.446e-06
FALSE	High	Sequest HT (A2)	Unambiguous	FILDNLkPHLVAALK	K7(GG)	1	Q9NZJ4	Q9NZJ4	0	4	0.5341	0	1	1	452.271	1806.06	1806.06	-1.89	-0.00085	HCD (High Energy Collision Dissociation)	MS2	32.6472	120	120.793	35117	HEK293_MG132_6H_urea_DDA_3.raw	F4	2.49	1	0.0001573	9.867e-08
FALSE	High	Sequest HT (A2)	Unambiguous	NILkQGIETPEDQNDLR	K4(GG)	1	Q15637	Q15637	1	3	0.3502	0	1	1	699.691	2097.06	2097.06	1.06	0.00074	HCD (High Energy Collision Dissociation)	MS2	11.4296	120	73.0686	19177	HEK293_MG132_6H_urea_DDA_3.raw	F4	3.17	1	0.0001573	5.603e-08
FALSE	High	Sequest HT (A2)	Unambiguous	TSQFTkYWTESNGVESK	K6(GG)	1	Q14680	Q14680	1	3	0.0432	0	1	1	702.665	2105.98	2105.98	1.4	0.00098	HCD (High Energy Collision Dissociation)	MS2	0	120	73.0708	19178	HEK293_MG132_6H_urea_DDA_3.raw	F4	3.01	1	0.0001573	4.497e-09
FALSE	High	Sequest HT (A2)	Unambiguous	VLITENDVkEGLQR	K9(GG)	1	Q96S55	Q96S55	1	3	0.5015	0	1	1	576.649	1727.93	1727.93	1.33	0.00077	HCD (High Energy Collision Dissociation)	MS2	23.9619	120	73.0819	19182	HEK293_MG132_6H_urea_DDA_3.raw	F4	3.43	1	0.0001573	6.647e-09
FALSE	High	Sequest HT (A2)	Unambiguous	EEVTPEQLkLMR	K9(GG)	1	Q9Y3A2	Q9Y3A2	1	3	0.6421	0	1	1	529.613	1586.82	1586.82	2.45	0.0013	HCD (High Energy Collision Dissociation)	MS2	17.1624	120	73.0841	19183	HEK293_MG132_6H_urea_DDA_3.raw	F4	2.99	1	0.0001573	3.494e-06
FALSE	High	Sequest HT (A2)	Unambiguous	QVLcTkPTGEVLLSR	C4(Carbamidomethyl); K6(GG)	1	Q8TAM1	Q8TAM1	0	3	0.0842	0	1	1	605.666	1814.98	1814.98	2.72	0.00164	HCD (High Energy Collision Dissociation)	MS2	0	120	73.0863	19184	HEK293_MG132_6H_urea_DDA_3.raw	F4	2.97	1	0.0001573	2.236e-06
FALSE	High	Sequest HT (A2)	Unambiguous	LLHPPSHWPLIkATVGLIR	K12(GG)	1	P35222	P35222	1	5	0.1484	0	1	1	453.27	2262.32	2262.32	-0.03	-1e-05	HCD (High Energy Collision Dissociation)	MS2	3.29962	120	120.588	35029	HEK293_MG132_6H_urea_DDA_3.raw	F4	5.39	1	0.0001573	7.099e-11
FALSE	High	Sequest HT (A2)	Unambiguous	YLNkILIEAGK	K4(GG)	1	Q96S66	Q96S66	1	3	0.4252	0	1	1	459.27	1375.8	1375.79	1.69	0.00077	HCD (High Energy Collision Dissociation)	MS2	31.9683	120	73.0408	19170	HEK293_MG132_6H_urea_DDA_3.raw	F4	1.27	1	0.0001573	0.000238
FALSE	High	Sequest HT (A2)	Unambiguous	GASVFQVkLGNQNVETK	K8(GG)	1	Q8WWC4	Q8WWC4	1	3	0.3853	0	1	1	645.011	1933.02	1933.01	3.06	0.00197	HCD (High Energy Collision Dissociation)	MS2	27.3675	120	73.0908	19186	HEK293_MG132_6H_urea_DDA_3.raw	F4	2.31	1	0.0001573	0.0002783
FALSE	High	Sequest HT (A2)	Unambiguous	DLETLkSLcR	K6(GG); C9(Carbamidomethyl)	1	Q86YD1	Q86YD1	1	3	0.1079	0	1	1	450.235	1348.69	1348.69	1.3	0.00058	HCD (High Energy Collision Dissociation)	MS2	36.4779	120	73.1087	19192	HEK293_MG132_6H_urea_DDA_3.raw	F4	2.41	1	0.0001573	9.02e-05
FALSE	High	Sequest HT (A2)	Unambiguous	GLGkGFVPSPTSQPGGHESLVDR	K4(GG)	1	P26640	P26640	1	4	0.0955	0	1	1	609.813	2436.23	2436.23	0.84	0.00051	HCD (High Energy Collision Dissociation)	MS2	20.5053	120	73.1109	19193	HEK293_MG132_6H_urea_DDA_3.raw	F4	3.14	1	0.0001573	3.935e-07
FALSE	High	Sequest HT (A2)	Unambiguous	IINGKDVEEVscIETQDNQNSEGEAR	S11(GG); C12(Carbamidomethyl)	1	Q9H422	Q9H422	1	3	0.0051	0	1	1	1016.8	3048.38	3048.38	-0.14	-0.00014	HCD (High Energy Collision Dissociation)	MS2	0	120	73.1153	19195	HEK293_MG132_6H_urea_DDA_3.raw	F4	1.96	1	0.0001573	2.573e-06
FALSE	High	Sequest HT (A2)	Unambiguous	SYGQDHLDTGLFPEkPR	K15(GG)	1	Q9Y289	Q9Y289	0	4	0.6085	0	1	1	519.256	2074	2074	1.92	0.001	HCD (High Energy Collision Dissociation)	MS2	19.9604	120	73.1243	19198	HEK293_MG132_6H_urea_DDA_3.raw	F4	2.58	1	0.0001573	4.193e-07
FALSE	High	Sequest HT (A2)	Unambiguous	SGSAAQAEGLckQWLQR	C11(Carbamidomethyl); K12(GG)	1	Q92685	Q92685	1	3	0.5437	0	1	1	668.663	2003.98	2003.97	2.01	0.00135	HCD (High Energy Collision Dissociation)	MS2	5.50923	120	73.1388	19202	HEK293_MG132_6H_urea_DDA_3.raw	F4	3.66	1	0.0001573	2.044e-09
FALSE	High	Sequest HT (A2)	Unambiguous	EkIIAINSELTQPK	K2(GG)	1	Q8WVX9	Q8WVX9	1	3	0.2531	0	1	1	566.654	1697.95	1697.94	2.36	0.00134	HCD (High Energy Collision Dissociation)	MS2	19.6732	120	73.141	19203	HEK293_MG132_6H_urea_DDA_3.raw	F4	2.45	1	0.0001573	7.671e-05
FALSE	High	Sequest HT (A2)	Unambiguous	YALYDASFETkESR	K11(GG)	1	P60981	P60981	1	3	0.0976	0	1	1	598.617	1793.84	1793.83	1.74	0.00104	HCD (High Energy Collision Dissociation)	MS2	19.1803	120	73.0975	19188	HEK293_MG132_6H_urea_DDA_3.raw	F4	3.69	1	0.0001573	4.656e-11
FALSE	High	Sequest HT (A2)	Unambiguous	QVILELPEQSEkQKDAVVR	K12(GG)	1	Q6ZN54	Q6ZN54	2	4	0.007	0	1	1	581.572	2323.27	2323.26	2.64	0.00153	HCD (High Energy Collision Dissociation)	MS2	42.3232	120	73.0264	19166	HEK293_MG132_6H_urea_DDA_3.raw	F4	2.84	1	0.0001573	6.87e-07
FALSE	High	Sequest HT (A2)	Unambiguous	scKGVPVSEAEcTAMGLR	S1(GG); C2(Carbamidomethyl); C12(Carbamidomethyl)	2	Q969Z3	Q5VT66; Q969Z3	1	3	0.0199	0	1	1	689.322	2065.95	2065.95	2.94	0.00202	HCD (High Energy Collision Dissociation)	MS2	13.4194	120	73.0242	19165	HEK293_MG132_6H_urea_DDA_3.raw	F4	3.52	1	0.0001573	3.933e-08
FALSE	High	Sequest HT (A2)	Unambiguous	ALDLDPENDSYkSNLK	K12(GG)	1	Q96EQ0	Q96EQ0	1	3	0.0409	0	1	1	645.982	1935.93	1935.93	1.7	0.0011	HCD (High Energy Collision Dissociation)	MS2	9.54904	120	73.0175	19163	HEK293_MG132_6H_urea_DDA_3.raw	F4	2.2	1	0.0001573	6.619e-08
FALSE	High	Sequest HT (A2)	Unambiguous	LPLQDVYkIGGIGTVPVGR	K8(GG)	3	P68104	Q05639; P68104; Q5VTE0	1	3	0.3323	0	1	1	699.401	2096.19	2096.19	1.49	0.00104	HCD (High Energy Collision Dissociation)	MS2	0	120	120.601	35035	HEK293_MG132_6H_urea_DDA_3.raw	F4	3.22	1	0.0001573	3.778e-07
FALSE	High	Sequest HT (A2)	Unambiguous	LADIVkINNQLR	K6(GG)	1	P24928	P24928	1	3	0.6469	0	1	1	504.296	1510.87	1510.87	2.75	0.00138	HCD (High Energy Collision Dissociation)	MS2	24.968	120	72.9443	19135	HEK293_MG132_6H_urea_DDA_3.raw	F4	3.03	1	0.0001573	4.961e-05
FALSE	High	Sequest HT (A2)	Unambiguous	FLAkQVWTPQDR	K4(GG)	1	Q9NU22	Q9NU22	1	3	0.5084	0	1	1	534.953	1602.84	1602.84	3.25	0.00174	HCD (High Energy Collision Dissociation)	MS2	34.8098	120	72.9487	19137	HEK293_MG132_6H_urea_DDA_3.raw	F4	2.99	1	0.0001573	1.212e-05
FALSE	High	Sequest HT (A2)	Unambiguous	GIkQVYMSLPQGEK	K3(GG)	1	P15104	P15104	1	3	0.4698	0	1	1	564.633	1691.88	1691.88	3.17	0.00179	HCD (High Energy Collision Dissociation)	MS2	12.4259	120	72.9554	19139	HEK293_MG132_6H_urea_DDA_3.raw	F4	3.15	1	0.0001573	4.747e-06
FALSE	High	Sequest HT (A2)	Unambiguous	SPSTHkDLMENcIPNNQLSKPDALVR	K6(GG); C12(Carbamidomethyl)	1	Q8N5G2	Q8N5G2	1	5	0.0024	0	1	1	616.51	3078.52	3078.51	3.51	0.00216	HCD (High Energy Collision Dissociation)	MS2	5.14497	120	72.9576	19140	HEK293_MG132_6H_urea_DDA_3.raw	F4	4.12	1	0.0001573	1.76e-11
FALSE	High	Sequest HT (A2)	Unambiguous	GYEQFAYDGkDYLTLNEDLR	K10(GG)	1	P13747	P13747	1	3	0.2997	0	1	1	842.06	2524.17	2524.16	1.31	0.00111	HCD (High Energy Collision Dissociation)	MS2	16.3747	120	120.596	35033	HEK293_MG132_6H_urea_DDA_3.raw	F4	3.17	1	0.0001573	1.932e-08
FALSE	High	Sequest HT (A2)	Unambiguous	GLDELDGVkAAcPcPQSSPPEQK	K9(GG); C12(Carbamidomethyl); C14(Carbamidomethyl)	1	Q5THK1	Q5THK1	1	3	0.602	0	1	1	866.407	2597.21	2597.2	3.11	0.0027	HCD (High Energy Collision Dissociation)	MS2	0	120	72.9643	19143	HEK293_MG132_6H_urea_DDA_3.raw	F4	1.96	1	0.0001573	1.364e-05
FALSE	High	Sequest HT (A2)	Unambiguous	INFDkYHPGYFGK	K5(GG)	1	P46776	P46776	1	4	0.5079	0	1	1	425.712	1699.83	1699.82	1.61	0.00069	HCD (High Energy Collision Dissociation)	MS2	22.4088	120	72.9711	19145	HEK293_MG132_6H_urea_DDA_3.raw	F4	1.91	1	0.0001573	0.000372
FALSE	High	Sequest HT (A2)	Unambiguous	DLGDsKSGLVSSSSSPVVVQHSVASQASAK	S5(GG)	1	Q9C0D2	Q9C0D2	1	4	0.1047	0	1	1	757.886	3028.52	3028.52	1.87	0.00142	HCD (High Energy Collision Dissociation)	MS2	12.6339	120	72.9755	19147	HEK293_MG132_6H_urea_DDA_3.raw	F4	1.91	1	0.0001573	2.09e-06
FALSE	High	Sequest HT (A2)	Unambiguous	NYEENAkAELASPLNEADGHR	K7(GG)	1	Q9BXC9	Q9BXC9	1	4	0.1522	0	1	1	611.289	2442.14	2442.13	3.02	0.00184	HCD (High Energy Collision Dissociation)	MS2	28.9426	120	72.9844	19150	HEK293_MG132_6H_urea_DDA_3.raw	F4	1.84	1	0.0001573	0.0001541
FALSE	High	Sequest HT (A2)	Unambiguous	IAAkFIIHAPPGEFNEVFNDVR	K4(GG)	1	P47755	P47755	1	4	0.7916	0	1	1	650.343	2598.35	2598.35	1.32	0.00086	HCD (High Energy Collision Dissociation)	MS2	19.6235	120	120.592	35031	HEK293_MG132_6H_urea_DDA_3.raw	F4	4.75	1	0.0001573	7.951e-09
FALSE	High	Sequest HT (A2)	Unambiguous	MVDVVEkEDVNEAIR	K7(GG)	1	P33993	P33993	1	3	0.6289	0	1	1	620.645	1859.92	1859.92	2.21	0.00137	HCD (High Energy Collision Dissociation)	MS2	13.517	120	72.9976	19155	HEK293_MG132_6H_urea_DDA_3.raw	F4	3.8	1	0.0001573	1.103e-08
FALSE	High	Sequest HT (A2)	Unambiguous	AVLLLQEkcPHVTEHIPR	K8(GG); C9(Carbamidomethyl)	1	P48449	P48449	1	5	0.3003	0	1	1	451.649	2254.22	2254.21	1.89	0.00085	HCD (High Energy Collision Dissociation)	MS2	29.9294	120	73.002	19157	HEK293_MG132_6H_urea_DDA_3.raw	F4	3.13	1	0.0001573	9.972e-07
FALSE	High	Sequest HT (A2)	Unambiguous	YGLFkEENPYAR	K5(GG)	1	P53801	P53801	1	3	0.7241	0	1	1	534.264	1600.78	1600.78	0.76	0.0004	HCD (High Energy Collision Dissociation)	MS2	45.3957	120	73.0131	19161	HEK293_MG132_6H_urea_DDA_3.raw	F4	2.61	1	0.0001573	7.89e-10
FALSE	High	Sequest HT (A2)	Unambiguous	LSDFGLcTGLkK	C7(Carbamidomethyl); K11(GG)	2	Q9Y2H1	Q9Y2H1; Q15208	1	3	0.005	0	1	1	484.923	1452.75	1452.75	1.52	0.00073	HCD (High Energy Collision Dissociation)	MS2	30.0671	120	73.0153	19162	HEK293_MG132_6H_urea_DDA_3.raw	F4	2.01	1	0.0001573	0.0004408
FALSE	High	Sequest HT (A2)	Unambiguous	LIVNkNAGETLLQR	K5(GG)	1	Q6W2J9	Q6W2J9	1	2	0.3659	0	1	1	841.982	1682.96	1682.95	1.65	0.00139	HCD (High Energy Collision Dissociation)	MS2	0	120	73.1455	19205	HEK293_MG132_6H_urea_DDA_3.raw	F4	1.64	1	0.0001573	8.78e-05
FALSE	High	Sequest HT (A2)	Unambiguous	LRAPPNATLEHFYLTSGkQPK	K18(GG)	1	Q96G23	Q96G23	2	5	0.0578	0	1	1	497.271	2482.32	2482.32	1.95	0.00097	HCD (High Energy Collision Dissociation)	MS2	47.0735	120	72.9331	19131	HEK293_MG132_6H_urea_DDA_3.raw	F4	2.25	1	0.0001573	4.909e-06
FALSE	High	Sequest HT (A2)	Unambiguous	DAMMAkAEYLcR	K6(GG); C11(Carbamidomethyl)	1	Q15008	Q15008	1	3	0.6138	0	1	1	524.905	1572.7	1572.7	2.54	0.00133	HCD (High Energy Collision Dissociation)	MS2	15.0173	120	73.1544	19208	HEK293_MG132_6H_urea_DDA_3.raw	F4	2.46	1	0.0001573	6.301e-06
FALSE	High	Sequest HT (A2)	Unambiguous	YGGSVGSQPPPVAPEPGPVPSSPSQEPPtKR	T29(GG)	1	Q04323	Q04323	1	3	0.1575	0	1	1	1066.53	3197.59	3197.59	1.02	0.00109	HCD (High Energy Collision Dissociation)	MS2	0	120	73.169	19212	HEK293_MG132_6H_urea_DDA_3.raw	F4	2.54	1	0.0001573	1.844e-07
FALSE	High	Sequest HT (A2)	Unambiguous	ERYDNLEMEYLQkR	K13(GG)	1	Q8WUM0	Q8WUM0	2	4	0.6988	0	1	1	500.994	2000.95	2000.95	1.48	0.00074	HCD (High Energy Collision Dissociation)	MS2	29.2582	120	73.3592	19270	HEK293_MG132_6H_urea_DDA_3.raw	F4	2.49	1	0.0001573	8.036e-05
FALSE	High	Sequest HT (A2)	Unambiguous	LSISFENVDTAKk	K13(GG)	1	Q96RT8	Q96RT8	1	3	0.069	0	1	1	522.611	1565.82	1565.82	1.46	0.00076	HCD (High Energy Collision Dissociation)	MS2	46.6169	120	73.3636	19272	HEK293_MG132_6H_urea_DDA_3.raw	F4	2.03	1	0.0001573	9.535e-05
FALSE	High	Sequest HT (A2)	Unambiguous	DDSQLNGDSSALLNPsKEcEPYRR	S16(GG); C19(Carbamidomethyl)	1	Q9NV96	Q9NV96	2	4	0.2923	0	1	1	717.083	2865.31	2865.31	1.87	0.00134	HCD (High Energy Collision Dissociation)	MS2	27.5021	120	73.3727	19275	HEK293_MG132_6H_urea_DDA_3.raw	F4	3.66	1	0.0001573	9.409e-09
FALSE	High	Sequest HT (A2)	Unambiguous	QIVQkSLGL	K5(GG)	1	P60604	P60604	1	2	0.0776	0	1	1	550.329	1099.65	1099.65	3.36	0.00185	HCD (High Energy Collision Dissociation)	MS2	29.4017	120	73.3816	19278	HEK293_MG132_6H_urea_DDA_3.raw	F4	2.32	1	0.0001573	0.0006923
FALSE	High	Sequest HT (A2)	Unambiguous	TIFQGIAAkVGTGEPccDWVGDEGAGHFVK	K9(GG); C16(Carbamidomethyl); C17(Carbamidomethyl)	1	P52209	P52209	1	4	0.0387	0	1	1	830.892	3320.55	3320.55	0.43	0.00036	HCD (High Energy Collision Dissociation)	MS2	13.3019	120	120.535	35007	HEK293_MG132_6H_urea_DDA_3.raw	F4	2.84	1	0.0001573	9.729e-07
FALSE	High	Sequest HT (A2)	Unambiguous	AGGkILTFDQLALDSPkGcGTVLLSGPR	K4(GG); K17(GG); C19(Carbamidomethyl)	1	Q07020	Q07020	2	4	0.2094	0	1	1	775.664	3099.64	3099.63	3.42	0.00265	HCD (High Energy Collision Dissociation)	MS2	0	120	120.533	35006	HEK293_MG132_6H_urea_DDA_3.raw	F4	5.3	1	0.0001573	1.523e-13
FALSE	High	Sequest HT (A2)	Unambiguous	LGIFLHkSELGcDTGSTGK	K7(GG); C12(Carbamidomethyl)	1	O15492	O15492	1	4	0.4615	0	1	1	534.274	2134.07	2134.06	7.09	0.00378	HCD (High Energy Collision Dissociation)	MS2	25.8925	120	73.3523	19268	HEK293_MG132_6H_urea_DDA_3.raw	F4	2.73	1	0.0001573	0.0005294
FALSE	High	Sequest HT (A2)	Unambiguous	GIVGVENVAELkK	K12(GG)	1	P06737	P06737	1	3	0.5918	0	1	1	490.616	1469.83	1469.83	1.83	0.0009	HCD (High Energy Collision Dissociation)	MS2	29.0533	120	73.4123	19287	HEK293_MG132_6H_urea_DDA_3.raw	F4	2.67	1	0.0001573	0.0004481
FALSE	High	Sequest HT (A2)	Unambiguous	GNkPWISLPR	K3(GG)	1	P62701	P62701	0	3	0.5771	0	1	1	427.908	1281.71	1281.71	2.77	0.00118	HCD (High Energy Collision Dissociation)	MS2	15.0387	120	73.4531	19297	HEK293_MG132_6H_urea_DDA_3.raw	F4	2.27	1	0.0001573	3.358e-05
FALSE	High	Sequest HT (A2)	Unambiguous	SLHDALcVLAQTVkDSR	C7(Carbamidomethyl); K14(GG)	1	P78371	P78371	1	4	0.1373	0	1	1	507.514	2027.03	2027.03	0.05	3e-05	HCD (High Energy Collision Dissociation)	MS2	7.53229	120	120.518	35000	HEK293_MG132_6H_urea_DDA_3.raw	F4	4.37	1	0.0001573	2.95e-10
FALSE	High	Sequest HT (A2)	Unambiguous	SLGKDGsLEDDEDEEDDLDEGVGGK	S7(GG)	1	Q12789	Q12789	1	3	0.0649	0	1	1	913.056	2737.15	2737.14	2.86	0.00261	HCD (High Energy Collision Dissociation)	MS2	0	120	73.4597	19300	HEK293_MG132_6H_urea_DDA_3.raw	F4	2.31	1	0.0001573	5.045e-06
FALSE	High	Sequest HT (A2)	Unambiguous	AKPDFkELTVSNNDINEAGVR	K6(GG)	1	P13489	P13489	1	4	0.0207	0	1	1	608.562	2431.23	2431.22	2.67	0.00162	HCD (High Energy Collision Dissociation)	MS2	0	120	73.4836	19305	HEK293_MG132_6H_urea_DDA_3.raw	F4	2.41	1	0.0001573	2.202e-06
FALSE	High	Sequest HT (A2)	Unambiguous	QYsTKGGMGAALLSDPDKIEK	S3(GG)	1	Q9NX74	Q9NX74	2	4	0.068	0	1	1	581.547	2323.17	2323.16	2.41	0.0014	HCD (High Energy Collision Dissociation)	MS2	25.8863	120	73.4904	19307	HEK293_MG132_6H_urea_DDA_3.raw	F4	3.53	1	0.0001573	3.434e-10
FALSE	High	Sequest HT (A2)	Unambiguous	GPFADENFkLR	K9(GG)	1	O43447	O43447	1	3	0.5862	0	1	1	469.907	1407.71	1407.7	2.47	0.00116	HCD (High Energy Collision Dissociation)	MS2	33.3604	120	73.4926	19308	HEK293_MG132_6H_urea_DDA_3.raw	F4	2.61	1	0.0001573	5.937e-07
FALSE	High	Sequest HT (A2)	Unambiguous	LIETVVkQLR	K7(GG)	1	Q8TAG9	Q8TAG9	1	3	0.4691	0	1	1	438.271	1312.8	1312.79	2.77	0.00121	HCD (High Energy Collision Dissociation)	MS2	51.0549	120	73.4271	19291	HEK293_MG132_6H_urea_DDA_3.raw	F4	1.94	1	0.0001573	4.549e-05
FALSE	High	Sequest HT (A2)	Unambiguous	ENPGFDFSGAEISGNYTkGGPDFSNLEK	K18(GG)	1	Q8WVJ2	Q8WVJ2	1	3	0.1269	0	1	1	1031.14	3091.39	3091.39	0.12	0.00013	HCD (High Energy Collision Dissociation)	MS2	0	120	120.54	35009	HEK293_MG132_6H_urea_DDA_3.raw	F4	1.97	1	0.0001573	0.0002238
FALSE	High	Sequest HT (A2)	Unambiguous	ENMTLQPkSFGSTcQLSEK	K8(GG); C14(Carbamidomethyl)	1	P11388	P11388	1	3	0.1627	0	1	1	767.029	2299.07	2299.07	1.59	0.00122	HCD (High Energy Collision Dissociation)	MS2	9.27765	120	73.3265	19260	HEK293_MG132_6H_urea_DDA_3.raw	F4	1.66	1	0.0001573	0.0004417
FALSE	High	Sequest HT (A2)	Unambiguous	AATkQAGGFLGPPPPSGkFS	K4(GG); K18(GG)	1	Q9UM00	Q9UM00	2	3	0.0916	0	1	1	715.038	2143.1	2143.09	3.26	0.00233	HCD (High Energy Collision Dissociation)	MS2	7.008	120	73.3243	19259	HEK293_MG132_6H_urea_DDA_3.raw	F4	2.73	1	0.0001573	4.652e-06
FALSE	High	Sequest HT (A2)	Unambiguous	EcVLPGGETAGDMGkLR	C2(Carbamidomethyl); K15(GG)	1	P43246	P43246	1	3	0.3768	0	1	1	635.306	1903.9	1903.9	1.54	0.00098	HCD (High Energy Collision Dissociation)	MS2	0	120	73.1734	19214	HEK293_MG132_6H_urea_DDA_3.raw	F4	3.45	1	0.0001573	7.631e-10
FALSE	High	Sequest HT (A2)	Unambiguous	QQPPAVQFVPPLPEWkTSAVQR	K16(GG)	1	O60341	O60341	1	3	0.0439	0	1	1	873.136	2617.39	2617.39	1.93	0.00169	HCD (High Energy Collision Dissociation)	MS2	0	120	120.577	35025	HEK293_MG132_6H_urea_DDA_3.raw	F4	4.78	1	0.0001573	2.417e-14
FALSE	High	Sequest HT (A2)	Unambiguous	YHSDEYIkFLR	K8(GG)	1	Q92769	Q92769	1	3	0.5481	0	1	1	528.932	1584.78	1584.78	1.29	0.00068	HCD (High Energy Collision Dissociation)	MS2	76.9432	120	73.1824	19217	HEK293_MG132_6H_urea_DDA_3.raw	F4	2.08	1	0.0001573	4.889e-05
FALSE	High	Sequest HT (A2)	Unambiguous	kEVKYEAPQATDGLAGALDAR	K1(GG)	1	O60784	O60784	2	4	0.0266	0	1	1	580.052	2317.18	2317.18	2.78	0.00161	HCD (High Energy Collision Dissociation)	MS2	2.8597	120	73.1913	19220	HEK293_MG132_6H_urea_DDA_3.raw	F4	3.76	1	0.0001573	4.285e-15
FALSE	High	Sequest HT (A2)	Unambiguous	AESFDTWANkVR	K10(GG)	2	P41229	P41229; Q9BY66	1	3	0.4	0	1	1	513.252	1537.74	1537.74	1.61	0.00082	HCD (High Energy Collision Dissociation)	MS2	28.6805	120	73.2036	19223	HEK293_MG132_6H_urea_DDA_3.raw	F4	2.4	1	0.0001573	0.0002134
FALSE	High	Sequest HT (A2)	Unambiguous	LDLckLGPNDNDTVR	C4(Carbamidomethyl); K5(GG)	1	Q9HAU4	Q9HAU4	1	3	0.6025	0	1	1	615.305	1843.9	1843.9	1.33	0.00082	HCD (High Energy Collision Dissociation)	MS2	12.8976	120	73.208	19225	HEK293_MG132_6H_urea_DDA_3.raw	F4	2.44	1	0.0001573	2.523e-07
FALSE	High	Sequest HT (A2)	Unambiguous	TASVFLLEkDR	K9(GG)	1	Q96J01	Q96J01	1	3	0.6667	0	1	1	464.922	1392.75	1392.75	1.44	0.00067	HCD (High Energy Collision Dissociation)	MS2	20.118	120	73.226	19231	HEK293_MG132_6H_urea_DDA_3.raw	F4	1.47	1	0.0001573	0.0001521
FALSE	High	Sequest HT (A2)	Unambiguous	LLSAGEDTFVHIWkLSR	K14(GG)	1	Q9H977	Q9H977	1	4	0.1131	0	1	1	522.284	2086.12	2086.11	3.42	0.00178	HCD (High Energy Collision Dissociation)	MS2	37.2644	120	120.572	35023	HEK293_MG132_6H_urea_DDA_3.raw	F4	2.21	1	0.0001573	1.451e-05
FALSE	High	Sequest HT (A2)	Unambiguous	QLVEQVEQIQkEQNYQR	K11(GG)	1	Q9BVK6	Q9BVK6	1	3	0.7054	0	1	1	758.723	2274.15	2274.15	2.61	0.00198	HCD (High Energy Collision Dissociation)	MS2	10.1098	120	73.251	19239	HEK293_MG132_6H_urea_DDA_3.raw	F4	3.87	1	0.0001573	1.755e-09
FALSE	High	Sequest HT (A2)	Unambiguous	QTNFmTkLGSIScK	M5(Oxidation); K7(GG); C13(Carbamidomethyl)	1	P54577	P54577	1	3	0.0098	0	1	1	582.285	1744.84	1744.84	2.69	0.00157	HCD (High Energy Collision Dissociation)	MS2	22.8025	120	73.2746	19244	HEK293_MG132_6H_urea_DDA_3.raw	F4	2.04	1	0.0001573	0.0007567
FALSE	High	Sequest HT (A2)	Unambiguous	EYkEAIHDmNFSNEDMIR	K3(GG); M9(Oxidation)	1	Q96EI5	Q96EI5	1	4	0.0989	0	1	1	593.764	2372.03	2372.03	2.59	0.00154	HCD (High Energy Collision Dissociation)	MS2	14.7835	120	73.2871	19247	HEK293_MG132_6H_urea_DDA_3.raw	F4	2.83	1	0.0001573	0.0008503
FALSE	High	Sequest HT (A2)	Unambiguous	TAFGTTTLVLTDFSNkSSTLER	K16(GG)	1	Q8TAT5	Q8TAT5	1	3	0.0466	0	1	1	835.094	2503.27	2503.27	-0.16	-0.00014	HCD (High Energy Collision Dissociation)	MS2	22.2053	120	120.566	35020	HEK293_MG132_6H_urea_DDA_3.raw	F4	5.36	1	0.0001573	6.305e-16
FALSE	High	Sequest HT (A2)	Unambiguous	AIEYVkQNPLYDTER	K6(GG)	1	Q8TCB7	Q8TCB7	1	3	0.6099	0	1	1	651.663	1952.98	1952.97	2.25	0.00146	HCD (High Energy Collision Dissociation)	MS2	12.4551	120	73.3005	19252	HEK293_MG132_6H_urea_DDA_3.raw	F4	3.64	1	0.0001573	1.563e-08
FALSE	High	Sequest HT (A2)	Unambiguous	FLVkGAQGGLLR	K4(GG)	1	Q6NS38	Q6NS38	1	3	0.6716	0	1	1	458.274	1372.81	1372.81	1.6	0.00073	HCD (High Energy Collision Dissociation)	MS2	37.1387	120	73.3027	19253	HEK293_MG132_6H_urea_DDA_3.raw	F4	2.04	1	0.0001573	8.325e-06
FALSE	High	Sequest HT (A2)	Unambiguous	SQFLkHVEEFSPR	K5(GG)	1	Q14566	Q14566	1	3	0.3866	0	1	1	573.295	1717.87	1717.87	3.09	0.00177	HCD (High Energy Collision Dissociation)	MS2	36.9495	120	73.3118	19256	HEK293_MG132_6H_urea_DDA_3.raw	F4	2.69	1	0.0001573	5.247e-08
FALSE	High	Sequest HT (A2)	Unambiguous	EITALAPSTMkIK	K11(GG)	6	P60709; P68133	P63267; P60709; P62736; P68133; P68032; P63261	1	3	0.0376	0	1	1	506.286	1516.84	1516.84	2.13	0.00108	HCD (High Energy Collision Dissociation)	MS2	35.6167	120	73.1668	19211	HEK293_MG132_6H_urea_DDA_3.raw	F4	2.66	2	0.0001573	4.083e-05
FALSE	High	Sequest HT (A2)	Unambiguous	TkKAcLIFFDEIDAIGGAR	K2(GG); C5(Carbamidomethyl)	1	P35998	P35998	2	4	0.0081	0	1	1	560.546	2239.16	2239.15	3.48	0.00195	HCD (High Energy Collision Dissociation)	MS2	8.84928	120	121.163	35274	HEK293_MG132_6H_urea_DDA_3.raw	F4	3.71	1	0.0001573	2.316e-09
FALSE	High	Sequest HT (A2)	Unambiguous	KTFNIkNDFTEEEEAQVR	K6(GG)	1	P63208	P63208	2	4	0.0054	0	1	1	578.785	2312.12	2312.12	0.87	0.0005	HCD (High Energy Collision Dissociation)	MS2	11.4212	120	72.9309	19130	HEK293_MG132_6H_urea_DDA_3.raw	F4	1.85	1	0.0001573	1.288e-05
FALSE	High	Sequest HT (A2)	Unambiguous	cVMAEckRPPEAFGFEQATR	C1(Carbamidomethyl); C6(Carbamidomethyl); K7(GG)	1	P41229	P41229	1	4	0.5684	0	1	1	625.292	2498.15	2498.14	4.01	0.0025	HCD (High Energy Collision Dissociation)	MS2	0	120	72.9219	19127	HEK293_MG132_6H_urea_DDA_3.raw	F4	1.9	1	0.0001573	0.0001272
FALSE	High	Sequest HT (A2)	Unambiguous	NVMVVScVYPSSEKNNSNsLNR	C7(Carbamidomethyl); S19(GG)	1	Q9NY27	Q9NY27	1	3	0.0046	0	1	1	871.413	2612.22	2612.22	1.77	0.00154	HCD (High Energy Collision Dissociation)	MS2	11.8465	120	72.4204	18973	HEK293_MG132_6H_urea_DDA_3.raw	F4	2.18	1	0.0001573	2.597e-06
FALSE	High	Sequest HT (A2)	Unambiguous	LSQVPDNPPDYQkYYR	K13(GG)	1	P48449	P48449	1	3	0.6374	0	1	1	699.674	2097.01	2097	1.68	0.00117	HCD (High Energy Collision Dissociation)	MS2	0	120	72.4315	18977	HEK293_MG132_6H_urea_DDA_3.raw	F4	4.44	1	0.0001573	2.778e-10
FALSE	High	Sequest HT (A2)	Unambiguous	KEVkYEAPQATDGLAGALDAR	K4(GG)	1	O60784	O60784	2	4	0.0136	0	1	1	580.052	2317.19	2317.18	3.42	0.00198	HCD (High Energy Collision Dissociation)	MS2	27.5303	120	72.4337	18978	HEK293_MG132_6H_urea_DDA_3.raw	F4	3.68	1	0.0001573	3.774e-12
FALSE	High	Sequest HT (A2)	Unambiguous	YmVADkFTELQK	M2(Oxidation); K6(GG)	1	P30153	P30153	1	3	0.2585	0	1	1	534.934	1602.79	1602.78	2.45	0.00131	HCD (High Energy Collision Dissociation)	MS2	19.6691	120	72.4359	18979	HEK293_MG132_6H_urea_DDA_3.raw	F4	2.36	1	0.0001573	0.0005372
FALSE	High	Sequest HT (A2)	Unambiguous	SLSGLILkNNVK	K8(GG)	2	Q92973	Q92973; O14787	1	3	0.0476	0	1	1	467.281	1399.83	1399.83	1.76	0.00082	HCD (High Energy Collision Dissociation)	MS2	48.5719	120	72.4472	18983	HEK293_MG132_6H_urea_DDA_3.raw	F4	1.47	1	0.0001573	0.0001419
FALSE	High	Sequest HT (A2)	Unambiguous	VQDTDWkELYR	K7(GG)	1	Q9Y3I1	Q9Y3I1	1	3	0.2644	0	1	1	522.924	1566.76	1566.75	2.48	0.00129	HCD (High Energy Collision Dissociation)	MS2	17.5988	120	72.4494	18984	HEK293_MG132_6H_urea_DDA_3.raw	F4	2.08	1	0.0001573	4.181e-06
FALSE	High	Sequest HT (A2)	Unambiguous	DSEPLGIEEAQIGkR	K14(GG)	1	O95602	O95602	1	3	0.7522	0	1	1	585.968	1755.89	1755.89	1.64	0.00096	HCD (High Energy Collision Dissociation)	MS2	69.1351	120	72.4182	18972	HEK293_MG132_6H_urea_DDA_3.raw	F4	3.39	1	0.0001573	1.379e-07
FALSE	High	Sequest HT (A2)	Unambiguous	QLFYLPAkK	K8(GG)	1	Q9UBU8	Q9UBU8	1	3	0.0362	0	1	1	407.905	1221.7	1221.7	1.09	0.00044	HCD (High Energy Collision Dissociation)	MS2	25.6889	120	72.4538	18986	HEK293_MG132_6H_urea_DDA_3.raw	F4	2.21	1	0.0001573	0.0001059
FALSE	High	Sequest HT (A2)	Unambiguous	LGVHtKGADIDALcVAPR	T5(GG); C14(Carbamidomethyl)	2	P51003	Q9BWT3; P51003	1	4	0.0047	0	1	1	502.518	2007.05	2007.04	2.83	0.00142	HCD (High Energy Collision Dissociation)	MS2	42.716	120	72.4755	18992	HEK293_MG132_6H_urea_DDA_3.raw	F4	2.12	1	0.0001573	9.507e-05
FALSE	High	Sequest HT (A2)	Unambiguous	VDFNVPMkNNQITNNQR	K8(GG)	1	P00558	P00558	1	3	0.1445	0	1	1	716.021	2146.05	2146.05	1.91	0.00136	HCD (High Energy Collision Dissociation)	MS2	0	120	72.4798	18994	HEK293_MG132_6H_urea_DDA_3.raw	F4	3.53	1	0.0001573	5.791e-09
FALSE	High	Sequest HT (A2)	Unambiguous	EYkEAIHDmNFSNEDMIR	K3(GG); M9(Oxidation)	1	Q96EI5	Q96EI5	1	3	0.5266	0	1	1	791.349	2372.03	2372.03	1.96	0.00155	HCD (High Energy Collision Dissociation)	MS2	0	120	72.4957	18999	HEK293_MG132_6H_urea_DDA_3.raw	F4	2.07	1	0.0001573	0.000316
FALSE	High	Sequest HT (A2)	Unambiguous	LAADPDPNVkSGSELLDR	K10(GG)	1	Q08AM6	Q08AM6	1	3	0.1196	0	1	1	671.008	2011.01	2011.01	0.63	0.00043	HCD (High Energy Collision Dissociation)	MS2	38.3613	120	72.5026	19001	HEK293_MG132_6H_urea_DDA_3.raw	F4	2.09	1	0.0001573	7.135e-07
FALSE	High	Sequest HT (A2)	Unambiguous	DLGTPSEkIWPGYSELPAVK	K8(GG)	1	P21127	P21127	1	3	0.0896	0	1	1	767.728	2301.17	2301.18	-2.47	-0.0019	HCD (High Energy Collision Dissociation)	MS2	20.9549	120	120.68	35069	HEK293_MG132_6H_urea_DDA_3.raw	F4	2.01	1	0.0001573	4.156e-05
FALSE	High	Sequest HT (A2)	Unambiguous	DNTAkLFDSTTLEHQkTFR	K5(GG); K16(GG)	1	Q13347	Q13347	2	4	0.2426	0	1	1	620.81	2480.22	2480.22	1.28	0.0008	HCD (High Energy Collision Dissociation)	MS2	15.7747	120	72.5288	19008	HEK293_MG132_6H_urea_DDA_3.raw	F4	3.05	1	0.0001573	2.195e-09
FALSE	High	Sequest HT (A2)	Unambiguous	TASVFLLEkDR	K9(GG)	1	Q96J01	Q96J01	1	3	0.6712	0	1	1	464.922	1392.75	1392.75	2.23	0.00103	HCD (High Energy Collision Dissociation)	MS2	24.2264	120	72.4608	18988	HEK293_MG132_6H_urea_DDA_3.raw	F4	2.19	1	0.0001573	0.0001021
FALSE	High	Sequest HT (A2)	Unambiguous	SkDIFDQLAK	K2(GG)	1	P25205	P25205	1	3	0.0053	0	1	1	426.896	1278.67	1278.67	2.45	0.00104	HCD (High Energy Collision Dissociation)	MS2	37.6144	120	72.4092	18969	HEK293_MG132_6H_urea_DDA_3.raw	F4	1.87	1	0.0001573	5.95e-05
FALSE	High	Sequest HT (A2)	Unambiguous	YcELPVEckIcGLTLVSAPHLAR	C2(Carbamidomethyl); C8(Carbamidomethyl); K9(GG); C11(Carbamidomethyl)	2	Q13888	Q13888; Q6P1K8	1	4	0.2562	0	1	1	700.854	2800.4	2800.39	0.4	0.00028	HCD (High Energy Collision Dissociation)	MS2	10.5846	120	120.705	35079	HEK293_MG132_6H_urea_DDA_3.raw	F4	4.45	1	0.0001573	6.639e-11
FALSE	High	Sequest HT (A2)	Unambiguous	SSEHINEGETAmLVcKSEsVPPVTDWAWYK	M12(Oxidation); C15(Carbamidomethyl); S19(GG)	1	P35613	P35613	1	4	0.0024	0	1	1	895.913	3580.63	3580.64	-1.57	-0.00141	HCD (High Energy Collision Dissociation)	MS2	0	120	120.71	35081	HEK293_MG132_6H_urea_DDA_3.raw	F4	4.24	1	0.0001573	4.026e-13
FALSE	High	Sequest HT (A2)	Unambiguous	NHcPHLDSVGEITkEDLIQK	C3(Carbamidomethyl); K14(GG)	1	Q8TEY7	Q8TEY7	1	4	0.0984	0	1	1	612.557	2447.2	2447.2	2.41	0.00147	HCD (High Energy Collision Dissociation)	MS2	5.43123	120	72.2532	18921	HEK293_MG132_6H_urea_DDA_3.raw	F4	2.44	1	0.0001573	1.646e-08
FALSE	High	Sequest HT (A2)	Unambiguous	SDLGNLLkALGR	K8(GG)	1	O15294	O15294	1	3	0.4094	0	1	1	457.596	1370.77	1370.78	-0.54	-0.00025	HCD (High Energy Collision Dissociation)	MS2	7.31483	120	120.788	35115	HEK293_MG132_6H_urea_DDA_3.raw	F4	3.2	1	0.0001573	3.696e-10
FALSE	High	Sequest HT (A2)	Unambiguous	LkPGFEVKPSELEPLHGVPGPGLDPFPR	K2(GG)	1	P54259	P54259	0	4	0.0601	0	1	1	781.671	3123.66	3123.66	0.13	0.0001	HCD (High Energy Collision Dissociation)	MS2	23.6829	120	120.776	35110	HEK293_MG132_6H_urea_DDA_3.raw	F4	2.33	1	0.0001573	0.0001891
FALSE	High	Sequest HT (A2)	Unambiguous	GTQEVLkYLR	K7(GG)	1	Q9H9A6	Q9H9A6	1	3	0.3466	0	1	1	440.915	1320.73	1320.73	2.13	0.00094	HCD (High Energy Collision Dissociation)	MS2	34.1433	120	72.2764	18929	HEK293_MG132_6H_urea_DDA_3.raw	F4	1.76	1	0.0001573	0.0004725
FALSE	High	Sequest HT (A2)	Unambiguous	GFcANSSLAFPTkER	C3(Carbamidomethyl); K13(GG)	1	Q9NRB3	Q9NRB3	1	3	0.096	0	1	1	600.29	1798.85	1798.85	0.31	0.00019	HCD (High Energy Collision Dissociation)	MS2	0	120	72.2786	18930	HEK293_MG132_6H_urea_DDA_3.raw	F4	1.77	1	0.0001573	1.297e-05
FALSE	High	Sequest HT (A2)	Unambiguous	AANMIPAHDSPLAALAFDASGTkLATASEK	K23(GG)	1	Q9Y4P8	Q9Y4P8	1	4	0.025	0	1	1	771.641	3083.54	3083.55	-0.9	-0.00069	HCD (High Energy Collision Dissociation)	MS2	13.7367	120	120.749	35098	HEK293_MG132_6H_urea_DDA_3.raw	F4	7.61	1	0.0001573	2.625e-13
FALSE	High	Sequest HT (A2)	Unambiguous	RAAATQPDAKDtPDEPWAFPAR	T12(GG)	1	Q7KZF4	Q7KZF4	2	4	0.309	0	1	1	632.06	2525.22	2525.22	-0.03	-2e-05	HCD (High Energy Collision Dissociation)	MS2	39.9091	120	72.3129	18939	HEK293_MG132_6H_urea_DDA_3.raw	F4	2.33	1	0.0001573	0.0001842
FALSE	High	Sequest HT (A2)	Unambiguous	tKIFGcQNPFR	T1(GG); C6(Carbamidomethyl)	1	Q9NU22	Q9NU22	1	3	0.0082	0	1	1	494.583	1481.73	1481.73	1	0.0005	HCD (High Energy Collision Dissociation)	MS2	22.7606	120	72.3218	18942	HEK293_MG132_6H_urea_DDA_3.raw	F4	2.44	1	0.0001573	1.036e-06
FALSE	High	Sequest HT (A2)	Unambiguous	EAVAMESYAkALR	K10(GG)	1	P78371	P78371	1	3	0.398	0	1	1	518.265	1552.78	1552.78	1.79	0.00093	HCD (High Energy Collision Dissociation)	MS2	7.01454	120	72.324	18943	HEK293_MG132_6H_urea_DDA_3.raw	F4	2.01	1	0.0001573	2.038e-06
FALSE	High	Sequest HT (A2)	Unambiguous	ELITPkGGGGGGPGEGFDVAK	K6(GG)	1	Q9Y295	Q9Y295	1	3	0.1638	0	1	1	686.349	2057.03	2057.03	1.64	0.00112	HCD (High Energy Collision Dissociation)	MS2	79.4169	120	72.3329	18946	HEK293_MG132_6H_urea_DDA_3.raw	F4	1.77	1	0.0001573	0.0001625
FALSE	High	Sequest HT (A2)	Unambiguous	VLVFNPEEPDGGFPGLkWGGTHDGPK	K17(GG)	1	Q86Y91	Q86Y91	1	4	0.1733	0	1	1	716.856	2864.4	2864.4	0.62	0.00045	HCD (High Energy Collision Dissociation)	MS2	18.0342	120	120.721	35086	HEK293_MG132_6H_urea_DDA_3.raw	F4	3.75	1	0.0001573	1.866e-07
FALSE	High	Sequest HT (A2)	Unambiguous	YHSDEYIkFLR	K8(GG)	1	Q92769	Q92769	1	3	0.4071	0	1	1	528.933	1584.78	1584.78	2.68	0.00142	HCD (High Energy Collision Dissociation)	MS2	37.9029	120	72.3543	18952	HEK293_MG132_6H_urea_DDA_3.raw	F4	2.26	1	0.0001573	0.0002405
FALSE	High	Sequest HT (A2)	Unambiguous	SNLENIDFkMAAEEEKR	K9(GG)	1	P30566	P30566	2	4	0.342	0	1	1	535.259	2138.02	2138.02	-1.39	-0.00074	HCD (High Energy Collision Dissociation)	MS2	47.2823	120	72.3565	18953	HEK293_MG132_6H_urea_DDA_3.raw	F4	3.48	1	0.0001573	3.023e-09
