## Supplementary material for "Data-independent acquisition (DIA) approach for comprehensive ubiquitinome profiling in targeted protein degradation": Supp. Data 1 (part 8 of 15)

### Sheet: Urea_Agarose_DDA_R3 (continued)
Checked	Confidence	Identifying Node	PSM Ambiguity	Annotated Sequence	Modifications	# Proteins	Master Protein Accessions	Protein Accessions	# Missed Cleavages	Charge	DeltaScore	DeltaCn	Rank	Search Engine Rank	m/z [Da]	MH+ [Da]	Theo. MH+ [Da]	DeltaM [ppm]	Deltam/z [Da]	Activation Type	MS Order	Isolation Interference [%]	Ion Inject Time [ms]	RT [min]	First Scan	Spectrum File	File ID	XCorr	# Protein Groups	Percolator q-Value	Percolator PEP
FALSE	High	Sequest HT (A2)	Unambiguous	INISQVIAVVGQQNVEGkR	K18(GG)	1	P24928	P24928	1	3	0.7692	0	1	1	722.737	2166.2	2166.2	-1.32	-0.00095	HCD (High Energy Collision Dissociation)	MS2	29.9983	120	120.718	35085	HEK293_MG132_6H_urea_DDA_3.raw	F4	4.42	1	0.0001573	1.914e-11
FALSE	High	Sequest HT (A2)	Unambiguous	LKIPVsGSKSEGLLYVHSSR	S6(GG)	1	Q9GZY4	Q9GZY4	2	5	0.0046	0	1	1	455.056	2271.25	2271.25	2.62	0.00119	HCD (High Energy Collision Dissociation)	MS2	30.6995	120	72.3935	18963	HEK293_MG132_6H_urea_DDA_3.raw	F4	2.17	1	0.0001573	1.271e-05
FALSE	High	Sequest HT (A2)	Unambiguous	ELLDYkGVGISVLEMSHR	K6(GG)	1	Q9Y617	Q9Y617	1	4	0.2933	0	1	1	540.783	2160.11	2160.11	-0.47	-0.00026	HCD (High Energy Collision Dissociation)	MS2	17.5906	120	120.667	35063	HEK293_MG132_6H_urea_DDA_3.raw	F4	3.75	1	0.0001573	9.614e-09
FALSE	High	Sequest HT (A2)	Unambiguous	GEGVGAYNPQLNLkNVQR	K14(GG)	1	Q9UL01	Q9UL01	1	3	0.6629	0	1	1	691.029	2071.07	2071.07	1.55	0.00107	HCD (High Energy Collision Dissociation)	MS2	0	120	72.9287	19129	HEK293_MG132_6H_urea_DDA_3.raw	F4	3.5	1	0.0001573	3.581e-08
FALSE	High	Sequest HT (A2)	Unambiguous	ASSSHPSSQPNLTkNTNQLIVcQLQR	K14(GG); C22(Carbamidomethyl)	1	Q8NDZ2	Q8NDZ2	1	4	0.0065	0	1	1	756.388	3022.53	3022.51	5.67	0.00428	HCD (High Energy Collision Dissociation)	MS2	10.7216	120	72.566	19018	HEK293_MG132_6H_urea_DDA_3.raw	F4	1.55	1	0.0001573	0.0003546
FALSE	High	Sequest HT (A2)	Unambiguous	ASEIDQVVPAAQSSPINcEkR	C18(Carbamidomethyl); K20(GG)	1	O94782	O94782	1	3	0.2478	0	1	1	805.067	2413.19	2413.18	3.15	0.00253	HCD (High Energy Collision Dissociation)	MS2	0	120	72.5749	19021	HEK293_MG132_6H_urea_DDA_3.raw	F4	3.39	1	0.0001573	5.181e-10
FALSE	High	Sequest HT (A2)	Unambiguous	APLkPYPVSPSDKVLIQEK	K4(GG)	1	P41252	P41252	1	4	0.524	0	1	1	556.566	2223.24	2223.24	2.01	0.00112	HCD (High Energy Collision Dissociation)	MS2	29.4235	120	72.7809	19084	HEK293_MG132_6H_urea_DDA_3.raw	F4	2.29	1	0.0001573	0.0001209
FALSE	High	Sequest HT (A2)	Unambiguous	LEAFGQGESVLkEPK	K12(GG)	1	Q9BUK6	Q9BUK6	1	3	0.1751	0	1	1	582.641	1745.91	1745.91	1.32	0.00077	HCD (High Energy Collision Dissociation)	MS2	19.9374	120	72.7898	19087	HEK293_MG132_6H_urea_DDA_3.raw	F4	2.57	1	0.0001573	1.129e-06
FALSE	High	Sequest HT (A2)	Unambiguous	AITGASLADImAkR	M11(Oxidation); K13(GG)	1	P83731	P83731	1	3	0.6043	0	1	1	516.613	1547.82	1547.82	2.53	0.00131	HCD (High Energy Collision Dissociation)	MS2	31.2853	120	72.8134	19094	HEK293_MG132_6H_urea_DDA_3.raw	F4	1.87	1	0.0001573	1.301e-05
FALSE	High	Sequest HT (A2)	Unambiguous	TQEAIIQImkmR	M9(Oxidation); K10(GG); M11(Oxidation)	1	Q93034	Q93034	1	3	0.4979	0	1	1	536.614	1607.83	1607.82	2.05	0.0011	HCD (High Energy Collision Dissociation)	MS2	11.0407	120	72.8201	19096	HEK293_MG132_6H_urea_DDA_3.raw	F4	2.37	1	0.0001573	1.662e-05
FALSE	High	Sequest HT (A2)	Unambiguous	AkcVINATGPFTDSVR	K2(GG); C3(Carbamidomethyl)	1	P43304	P43304	1	3	0.1116	0	1	1	617.312	1849.92	1849.92	-1.25	-0.00077	HCD (High Energy Collision Dissociation)	MS2	22.7979	120	72.8267	19099	HEK293_MG132_6H_urea_DDA_3.raw	F4	2.42	1	0.0001573	4.523e-05
FALSE	High	Sequest HT (A2)	Unambiguous	LIFAGkQLEDGR	K6(GG)	4	P62979; P0CG47	P62987; P62979; P0CG47; P0CG48	1	2	0.5778	0	1	1	730.897	1460.79	1460.79	0.56	0.00041	HCD (High Energy Collision Dissociation)	MS2	11.2316	120	72.848	19105	HEK293_MG132_6H_urea_DDA_3.raw	F4	2.25	2	0.0001573	7.162e-05
FALSE	High	Sequest HT (A2)	Unambiguous	LFQQIYSDGSDEVkR	K14(GG)	1	Q9Y2Z0	Q9Y2Z0	1	3	0.3205	0	1	1	633.647	1898.93	1898.92	1.87	0.00118	HCD (High Energy Collision Dissociation)	MS2	8.89006	120	72.7765	19082	HEK293_MG132_6H_urea_DDA_3.raw	F4	3.12	1	0.0001573	4.839e-09
FALSE	High	Sequest HT (A2)	Unambiguous	LGSVPVTVkGAVHAPYYK	K9(GG)	1	Q9Y4C2	Q9Y4C2	1	4	0.0482	0	1	1	500.781	2000.1	2000.1	2.91	0.00146	HCD (High Energy Collision Dissociation)	MS2	25.8925	120	72.8571	19108	HEK293_MG132_6H_urea_DDA_3.raw	F4	3.11	1	0.0001573	6.527e-08
FALSE	High	Sequest HT (A2)	Unambiguous	TAkcLEALGINSVR	K3(GG); C4(Carbamidomethyl)	1	Q9UNA4	Q9UNA4	1	3	0.0095	0	1	1	549.296	1645.87	1645.87	1.84	0.00101	HCD (High Energy Collision Dissociation)	MS2	23.5063	120	72.8614	19110	HEK293_MG132_6H_urea_DDA_3.raw	F4	2.11	1	0.0001573	0.0005975
FALSE	High	Sequest HT (A2)	Unambiguous	TGESQNQLAVDQIAFQkK	K17(GG)	1	Q9BXW9	Q9BXW9	1	3	0.7759	0	1	1	707.033	2119.08	2119.08	3.07	0.00217	HCD (High Energy Collision Dissociation)	MS2	22.0504	120	72.8682	19112	HEK293_MG132_6H_urea_DDA_3.raw	F4	2.9	1	0.0001573	9.19e-06
FALSE	High	Sequest HT (A2)	Unambiguous	QSLPPGLAVkELK	K10(GG)	1	P63173	P63173	1	3	0.0801	0	1	1	498.628	1493.87	1493.87	1.34	0.00067	HCD (High Energy Collision Dissociation)	MS2	20.3084	120	72.8806	19115	HEK293_MG132_6H_urea_DDA_3.raw	F4	2.87	1	0.0001573	8.645e-08
FALSE	High	Sequest HT (A2)	Unambiguous	AADEIEkEKELLIHER	K7(GG)	1	Q96BN8	Q96BN8	2	4	0.5932	0	1	1	510.021	2037.06	2037.06	0.39	0.0002	HCD (High Energy Collision Dissociation)	MS2	28.9145	120	72.885	19117	HEK293_MG132_6H_urea_DDA_3.raw	F4	2.36	1	0.0001573	3.078e-05
FALSE	High	Sequest HT (A2)	Unambiguous	TSFEIAELkER	K9(GG)	1	O95619	O95619	1	3	0.5817	0	1	1	479.585	1436.74	1436.74	1.25	0.0006	HCD (High Energy Collision Dissociation)	MS2	28.8503	120	72.9174	19125	HEK293_MG132_6H_urea_DDA_3.raw	F4	2.51	1	0.0001573	5.89e-07
FALSE	High	Sequest HT (A2)	Unambiguous	ALEAVFGkYGR	K8(GG)	1	P38159	P38159	1	3	0.5285	0	1	1	442.239	1324.7	1324.7	0.92	0.00041	HCD (High Energy Collision Dissociation)	MS2	35.7297	120	72.9196	19126	HEK293_MG132_6H_urea_DDA_3.raw	F4	1.93	1	0.0001573	3.603e-05
FALSE	High	Sequest HT (A2)	Unambiguous	mFcQLAKtcPVQLWVDSTPPPGTR	M1(Oxidation); C3(Carbamidomethyl); T8(GG); C9(Carbamidomethyl)	1	P04637	P04637	1	3	0.4856	0	1	1	973.804	2919.4	2919.4	1.29	0.00125	HCD (High Energy Collision Dissociation)	MS2	0	120	120.605	35037	HEK293_MG132_6H_urea_DDA_3.raw	F4	3.48	1	0.0001573	1.682e-08
FALSE	High	Sequest HT (A2)	Unambiguous	YPASTVQILGAEkALFR	K13(GG)	1	O00567	O00567	1	3	0.6728	0	1	1	660.03	1978.08	1978.08	0.32	0.00021	HCD (High Energy Collision Dissociation)	MS2	18.3937	120	120.623	35044	HEK293_MG132_6H_urea_DDA_3.raw	F4	4.89	1	0.0001573	7.431e-14
FALSE	High	Sequest HT (A2)	Unambiguous	GIPDLYDDAAIFEAKk	K16(GG)	1	Q14534	Q14534	1	3	0.0338	0	1	1	627.319	1879.94	1879.94	-0.28	-0.00018	HCD (High Energy Collision Dissociation)	MS2	56.3552	120	120.625	35045	HEK293_MG132_6H_urea_DDA_3.raw	F4	2.66	1	0.0001573	1e-07
FALSE	High	Sequest HT (A2)	Unambiguous	TINLYPLTNYTFGTKEPLYEkDSSVAAR	K21(GG)	1	O43809	O43809	2	4	0.0866	0	1	1	827.173	3305.67	3305.67	0.44	0.00037	HCD (High Energy Collision Dissociation)	MS2	0	120	120.632	35048	HEK293_MG132_6H_urea_DDA_3.raw	F4	3.35	1	0.0001573	2.287e-07
FALSE	High	Sequest HT (A2)	Unambiguous	LIETLkPFGVFEEEEELQRR	K6(GG)	1	P51003	P51003	1	4	0.1296	0	1	1	644.838	2576.33	2576.34	-2.14	-0.00138	HCD (High Energy Collision Dissociation)	MS2	27.0283	120	120.662	35061	HEK293_MG132_6H_urea_DDA_3.raw	F4	1.62	1	0.0001573	8.207e-05
FALSE	High	Sequest HT (A2)	Unambiguous	SGYLLPDTkAYGDRIER	K9(GG)	1	P14625	P14625	2	4	0.0289	0	1	1	517.769	2068.05	2068.05	3.54	0.00183	HCD (High Energy Collision Dissociation)	MS2	17.7732	120	72.5978	19028	HEK293_MG132_6H_urea_DDA_3.raw	F4	2.42	1	0.0001573	1.84e-08
FALSE	High	Sequest HT (A2)	Unambiguous	ALAAkPGLDTYSLGGGGAAR	K5(GG)	1	P54802	P54802	0	3	0.2986	0	1	1	654.016	1960.03	1960.02	4.65	0.00304	HCD (High Energy Collision Dissociation)	MS2	12.3927	120	72.6114	19032	HEK293_MG132_6H_urea_DDA_3.raw	F4	2.88	1	0.0001573	6.116e-09
FALSE	High	Sequest HT (A2)	Unambiguous	GTkELGEGQHFWEIK	K3(GG)	1	Q6PJ21	Q6PJ21	1	4	0.0554	0	1	1	468.988	1872.93	1872.92	3.11	0.00146	HCD (High Energy Collision Dissociation)	MS2	39.8272	120	72.6183	19034	HEK293_MG132_6H_urea_DDA_3.raw	F4	3.07	1	0.0001573	6.129e-05
FALSE	High	Sequest HT (A2)	Unambiguous	DAkLDKSQIHDIVLVGGSTR	K3(GG)	1	P11142	P11142	2	5	0.148	0	1	1	454.051	2266.22	2266.21	4	0.00181	HCD (High Energy Collision Dissociation)	MS2	13.1897	120	72.6274	19037	HEK293_MG132_6H_urea_DDA_3.raw	F4	2.5	1	0.0001573	0.000401
FALSE	High	Sequest HT (A2)	Unambiguous	YLQQLAEkPLETR	K8(GG)	1	Q01433	Q01433	0	3	0.3984	0	1	1	568.311	1702.92	1702.91	3.7	0.0021	HCD (High Energy Collision Dissociation)	MS2	0	120	72.6509	19044	HEK293_MG132_6H_urea_DDA_3.raw	F4	2.46	1	0.0001573	2.402e-07
FALSE	High	Sequest HT (A2)	Unambiguous	VGMGSGSIcITQEVLAcGRPQATAVYkVSEYAR	C9(Carbamidomethyl); C17(Carbamidomethyl); K27(GG)	1	P12268	P12268	1	4	0.1176	0	1	1	918.953	3672.79	3672.79	-0.39	-0.00036	HCD (High Energy Collision Dissociation)	MS2	0	120	120.66	35060	HEK293_MG132_6H_urea_DDA_3.raw	F4	4.59	1	0.0001573	5.421e-10
FALSE	High	Sequest HT (A2)	Unambiguous	ISVYYNEATGGkYVPR	K12(GG)	1	P07437	P07437	1	3	0.1784	0	1	1	644.328	1930.97	1930.97	2.3	0.00148	HCD (High Energy Collision Dissociation)	MS2	3.21371	120	72.6724	19050	HEK293_MG132_6H_urea_DDA_3.raw	F4	3.7	1	0.0001573	8.286e-08
FALSE	High	Sequest HT (A2)	Unambiguous	GNkPWISLPR	K3(GG)	1	P62701	P62701	0	3	0.7171	0	1	1	427.908	1281.71	1281.71	2.06	0.00088	HCD (High Energy Collision Dissociation)	MS2	52.5841	120	72.6792	19052	HEK293_MG132_6H_urea_DDA_3.raw	F4	2.05	1	0.0001573	3.253e-05
FALSE	High	Sequest HT (A2)	Unambiguous	GAAVDGGkLDVGNAEVKLEEENR	K8(GG)	1	P51572	P51572	2	4	0.5287	0	1	1	621.815	2484.24	2484.23	3.08	0.00191	HCD (High Energy Collision Dissociation)	MS2	15.5895	120	72.6814	19053	HEK293_MG132_6H_urea_DDA_3.raw	F4	5.92	1	0.0001573	1.702e-11
FALSE	High	Sequest HT (A2)	Unambiguous	ASVkSLTTQVADLK	K4(GG)	1	O75665	O75665	1	3	0.057	0	1	1	525.631	1574.88	1574.87	2.16	0.00113	HCD (High Energy Collision Dissociation)	MS2	9.31692	120	72.6836	19054	HEK293_MG132_6H_urea_DDA_3.raw	F4	2.98	1	0.0001573	4.503e-06
FALSE	High	Sequest HT (A2)	Unambiguous	SHQDLNALLLEVEGPLckK	C17(Carbamidomethyl); K18(GG)	1	O15360	O15360	1	4	0.6914	0	1	1	570.302	2278.19	2278.19	-0.03	-1e-05	HCD (High Energy Collision Dissociation)	MS2	18.3617	120	120.658	35059	HEK293_MG132_6H_urea_DDA_3.raw	F4	4.05	1	0.0001573	2.463e-11
FALSE	High	Sequest HT (A2)	Unambiguous	VIDGTSGATLQASALSAkPGGQVK	K18(GG)	1	Q9NR09	Q9NR09	0	3	0.0041	0	1	1	790.761	2370.27	2370.26	2.8	0.00221	HCD (High Energy Collision Dissociation)	MS2	28.4771	120	72.6968	19059	HEK293_MG132_6H_urea_DDA_3.raw	F4	2.41	1	0.0001573	7.436e-05
FALSE	High	Sequest HT (A2)	Unambiguous	AkWTIGVcEDSVcR	K2(GG); C8(Carbamidomethyl); C13(Carbamidomethyl)	1	P14373	P14373	1	3	0.076	0	1	1	598.948	1794.83	1794.83	2.23	0.00134	HCD (High Energy Collision Dissociation)	MS2	0	120	72.699	19060	HEK293_MG132_6H_urea_DDA_3.raw	F4	1.71	1	0.0001573	0.0002163
FALSE	High	Sequest HT (A2)	Unambiguous	VAEEHAPSIVFIDEIDAIGTkR	K21(GG)	1	P62191	P62191	1	4	0.0291	0	1	1	631.831	2524.3	2524.3	-0.04	-2e-05	HCD (High Energy Collision Dissociation)	MS2	7.17176	120	120.653	35057	HEK293_MG132_6H_urea_DDA_3.raw	F4	5.5	1	0.0001573	1.169e-14
FALSE	High	Sequest HT (A2)	Unambiguous	mEIQVkDLSQQIR	M1(Oxidation); K6(GG)	1	P12270	P12270	1	3	0.3901	0	1	1	573.303	1717.9	1717.89	3	0.00172	HCD (High Energy Collision Dissociation)	MS2	6.5233	120	72.5727	19020	HEK293_MG132_6H_urea_DDA_3.raw	F4	2.82	1	0.0001573	1.034e-06
FALSE	High	Sequest HT (A2)	Unambiguous	IVAPGkGILAADESTGSIAKR	K6(GG)	1	P04075	P04075	2	4	0.4738	0	1	1	542.807	2168.21	2168.2	0.97	0.00053	HCD (High Energy Collision Dissociation)	MS2	7.58226	120	70.9121	18492	HEK293_MG132_6H_urea_DDA_3.raw	F4	4.58	1	0.0001573	1.64e-15
FALSE	High	Sequest HT (A2)	Unambiguous	FVQDTLkGDGVTEIR	K7(GG)	1	O43617	O43617	1	3	0.1635	0	1	1	597.98	1791.93	1791.92	1.64	0.00098	HCD (High Energy Collision Dissociation)	MS2	25.3468	120	70.9033	18489	HEK293_MG132_6H_urea_DDA_3.raw	F4	2.63	1	0.0001573	9.91e-08
FALSE	High	Sequest HT (A2)	Unambiguous	LkIVPHLLR	K2(GG)	1	Q5VYK3	Q5VYK3	1	3	0.7528	0	1	1	401.596	1202.77	1202.77	0.92	0.00037	HCD (High Energy Collision Dissociation)	MS2	23.7662	120	70.8912	18486	HEK293_MG132_6H_urea_DDA_3.raw	F4	1.78	1	0.0001573	0.001072
FALSE	High	Sequest HT (A2)	Unambiguous	YLPQcSYFkcVQK	C5(Carbamidomethyl); K9(GG); C10(Carbamidomethyl)	1	P30279	P30279	1	3	0.1897	0	1	1	612.292	1834.86	1834.86	-0.43	-0.00027	HCD (High Energy Collision Dissociation)	MS2	35.901	120	69.0508	17811	HEK293_MG132_6H_urea_DDA_3.raw	F4	2.32	1	0.0001573	9.817e-06
FALSE	High	Sequest HT (A2)	Unambiguous	QSFNIIFGEcPYcSkPITLK	C10(Carbamidomethyl); C13(Carbamidomethyl); K15(GG)	1	Q9NW38	Q9NW38	0	3	0.0308	0	1	1	839.417	2516.24	2516.23	1.7	0.00143	HCD (High Energy Collision Dissociation)	MS2	25.381	120	121.483	35410	HEK293_MG132_6H_urea_DDA_3.raw	F4	4.54	1	0.0001573	4.831e-08
FALSE	High	Sequest HT (A2)	Unambiguous	TLSRPSETcNETTkLGDFVR	C9(Carbamidomethyl); K14(GG)	1	Q96AY3	Q96AY3	1	4	0.1058	0	1	1	607.049	2425.18	2425.18	-0.6	-0.00036	HCD (High Energy Collision Dissociation)	MS2	0	120	69.0593	17814	HEK293_MG132_6H_urea_DDA_3.raw	F4	3.12	1	0.0001573	9.893e-09
FALSE	High	Sequest HT (A2)	Unambiguous	QLTDcISEFLkEEKLEGDNR	C5(Carbamidomethyl); K11(GG)	1	Q86UV5	Q86UV5	2	4	0.1802	0	1	1	635.311	2538.22	2538.21	3.06	0.00194	HCD (High Energy Collision Dissociation)	MS2	18.3774	120	121.481	35409	HEK293_MG132_6H_urea_DDA_3.raw	F4	4.05	1	0.0001573	6.785e-10
FALSE	High	Sequest HT (A2)	Unambiguous	LLDADDAAAVAAkcPR	K13(GG); C14(Carbamidomethyl)	1	Q96RU8	Q96RU8	1	3	0.7138	0	1	1	590.962	1770.87	1770.88	-5.05	-0.00298	HCD (High Energy Collision Dissociation)	MS2	58.4243	120	69.0787	17822	HEK293_MG132_6H_urea_DDA_3.raw	F4	2.97	1	0.0001573	7.788e-07
FALSE	High	Sequest HT (A2)	Unambiguous	LVVPATQcGSLIGkGGcK	C8(Carbamidomethyl); K14(GG); C17(Carbamidomethyl)	1	Q15365	Q15365	1	3	0.0468	0	1	1	653.674	1959.01	1959.02	-3.38	-0.00221	HCD (High Energy Collision Dissociation)	MS2	56.2372	120	69.0809	17823	HEK293_MG132_6H_urea_DDA_3.raw	F4	2.78	1	0.0001573	6.614e-08
FALSE	High	Sequest HT (A2)	Unambiguous	LIFAGkQLEDGR	K6(GG)	4	P62979; P0CG47	P62987; P62979; P0CG47; P0CG48	1	3	0.6178	0	1	1	487.598	1460.78	1460.79	-4.11	-0.002	HCD (High Energy Collision Dissociation)	MS2	0.229672	1.348	69.0249	17803	HEK293_MG132_6H_urea_DDA_3.raw	F4	3.48	2	0.0001573	0.00123
FALSE	High	Sequest HT (A2)	Unambiguous	NDNQVPkLLYLTTTNESGVFITGHR	K7(GG)	1	Q6NSI4	Q6NSI4	1	4	0.1071	0	1	1	733.632	2931.51	2931.5	4.03	0.00295	HCD (High Energy Collision Dissociation)	MS2	0	120	121.479	35408	HEK293_MG132_6H_urea_DDA_3.raw	F4	5.32	1	0.0001573	6.722e-14
FALSE	High	Sequest HT (A2)	Unambiguous	AVEEEDKMTPEQLAIkNVGK	K16(GG)	1	O00487	O00487	2	4	0.085	0	1	1	586.551	2343.18	2343.19	-1.93	-0.00113	HCD (High Energy Collision Dissociation)	MS2	0	120	69.1195	17838	HEK293_MG132_6H_urea_DDA_3.raw	F4	3.06	1	0.0001573	2.721e-07
FALSE	High	Sequest HT (A2)	Unambiguous	NNPEPWNkLGPNDQYK	K8(GG)	1	O00483	O00483	1	3	0.4583	0	1	1	676.655	2027.95	2027.96	-2.91	-0.00196	HCD (High Energy Collision Dissociation)	MS2	19.1378	120	69.1217	17839	HEK293_MG132_6H_urea_DDA_3.raw	F4	3.12	1	0.0001573	5.68e-08
FALSE	High	Sequest HT (A2)	Unambiguous	ISNDPSPGYNIEQMAkR	K16(GG)	1	Q9NPF4	Q9NPF4	1	3	0.7007	0	1	1	678.66	2033.97	2033.97	-2.28	-0.00154	HCD (High Energy Collision Dissociation)	MS2	46.4961	120	69.1239	17840	HEK293_MG132_6H_urea_DDA_3.raw	F4	4.41	1	0.0001573	6.128e-10
FALSE	High	Sequest HT (A2)	Unambiguous	ALQALQQEHkAEIITVSDGR	K10(GG)	1	Q9BRG1	Q9BRG1	1	4	0.4212	0	1	1	581.059	2321.21	2321.22	-2.71	-0.00157	HCD (High Energy Collision Dissociation)	MS2	0	120	69.1323	17843	HEK293_MG132_6H_urea_DDA_3.raw	F4	3.49	1	0.0001573	2.091e-09
FALSE	High	Sequest HT (A2)	Unambiguous	SATGEIYLFckGADSSIFPR	C10(Carbamidomethyl); K11(GG)	1	P98196	P98196	1	3	0.0893	0	1	1	778.378	2333.12	2333.12	-2.11	-0.00164	HCD (High Energy Collision Dissociation)	MS2	0	120	121.463	35402	HEK293_MG132_6H_urea_DDA_3.raw	F4	3.92	1	0.0001573	8.407e-13
FALSE	High	Sequest HT (A2)	Unambiguous	SLVLDLkQPR	K7(GG)	1	Q9UHK6	Q9UHK6	1	3	0.178	0	1	1	428.254	1282.75	1282.75	-0.75	-0.00032	HCD (High Energy Collision Dissociation)	MS2	23.6423	120	69.1606	17855	HEK293_MG132_6H_urea_DDA_3.raw	F4	1.18	1	0.0001573	0.0002299
FALSE	High	Sequest HT (A2)	Unambiguous	GIVVTAYSPLGsPDRPWAKPEDPSLLEDPR	S12(GG)	1	P15121	P15121	0	4	0.0351	0	1	1	844.938	3376.73	3376.72	3.4	0.00287	HCD (High Energy Collision Dissociation)	MS2	6.64211	120	121.474	35406	HEK293_MG132_6H_urea_DDA_3.raw	F4	3.7	1	0.0001573	3.86e-08
FALSE	High	Sequest HT (A2)	Unambiguous	LGGHGPSFPLkGITEQQK	K11(GG)	1	P13010	P13010	1	4	0.1274	0	1	1	502.769	2008.06	2008.06	-2.61	-0.00131	HCD (High Energy Collision Dissociation)	MS2	12.759	120	69.0036	17795	HEK293_MG132_6H_urea_DDA_3.raw	F4	3.14	1	0.0001573	9.65e-06
FALSE	High	Sequest HT (A2)	Unambiguous	cIIPSVIkR	C1(Carbamidomethyl); K8(GG)	1	Q9NZ32	Q9NZ32	1	3	0.4053	0	1	1	400.568	1199.69	1199.69	-2.96	-0.00118	HCD (High Energy Collision Dissociation)	MS2	69.6449	120	68.9561	17778	HEK293_MG132_6H_urea_DDA_3.raw	F4	2.64	1	0.0001573	7.898e-05
FALSE	High	Sequest HT (A2)	Unambiguous	TLPHFIkDDYGPESR	K7(GG)	1	P24928	P24928	1	4	0.151	0	1	1	472.985	1888.92	1888.92	-1.08	-0.00051	HCD (High Energy Collision Dissociation)	MS2	58.4505	120	68.941	17772	HEK293_MG132_6H_urea_DDA_3.raw	F4	2.98	1	0.0001573	1.648e-07
FALSE	High	Sequest HT (A2)	Unambiguous	LSETDFkVMAR	K7(GG)	1	Q15007	Q15007	1	3	0.2609	0	1	1	470.906	1410.7	1410.7	-1.44	-0.00068	HCD (High Energy Collision Dissociation)	MS2	49.4325	120	68.8402	17732	HEK293_MG132_6H_urea_DDA_3.raw	F4	1.84	1	0.0001573	1.443e-06
FALSE	High	Sequest HT (A2)	Unambiguous	mQIFVkTLTGK	M1(Oxidation); K6(GG)	4	P62979; P0CG47	P62987; P62979; P0CG47; P0CG48	1	3	0.1121	0	1	1	465.926	1395.76	1395.77	-2.82	-0.00131	HCD (High Energy Collision Dissociation)	MS2	6.94559	120	68.8464	17734	HEK293_MG132_6H_urea_DDA_3.raw	F4	3.3	2	0.0001573	1.048e-05
FALSE	High	Sequest HT (A2)	Unambiguous	IADLVSkELAR	K7(GG)	1	P18074	P18074	1	3	0.1	0	1	1	443.588	1328.75	1328.75	-3.03	-0.00134	HCD (High Energy Collision Dissociation)	MS2	0	120	68.8508	17736	HEK293_MG132_6H_urea_DDA_3.raw	F4	2.6	1	0.0001573	7.005e-08
FALSE	High	Sequest HT (A2)	Unambiguous	NkQEmAFYSLPEFEEWK	K2(GG); M5(Oxidation)	1	P11388	P11388	1	3	0.3195	0	1	1	769.355	2306.05	2306.04	3.42	0.00263	HCD (High Energy Collision Dissociation)	MS2	40.097	120	121.496	35416	HEK293_MG132_6H_urea_DDA_3.raw	F4	2.41	1	0.0001573	0.0001761
FALSE	High	Sequest HT (A2)	Unambiguous	QLPSLAckYPVSSR	C7(Carbamidomethyl); K8(GG)	1	P42166	P42166	1	3	0.3806	0	1	1	573.964	1719.88	1719.88	-3.36	-0.00193	HCD (High Energy Collision Dissociation)	MS2	27.2162	120	68.8614	17740	HEK293_MG132_6H_urea_DDA_3.raw	F4	2.47	1	0.0001573	2.732e-05
FALSE	High	Sequest HT (A2)	Unambiguous	SGYLLPDTkAYGDR	K9(GG)	1	P14625	P14625	1	3	0.1174	0	1	1	557.276	1669.81	1669.82	-3.62	-0.00201	HCD (High Energy Collision Dissociation)	MS2	40.6113	120	68.8658	17742	HEK293_MG132_6H_urea_DDA_3.raw	F4	2.13	1	0.0001573	6.163e-07
FALSE	High	Sequest HT (A2)	Unambiguous	SVAQYTGGIAkLER	K11(GG)	1	Q10713	Q10713	1	3	0.3893	0	1	1	536.289	1606.85	1606.85	-2.22	-0.00119	HCD (High Energy Collision Dissociation)	MS2	37.1689	120	68.8765	17746	HEK293_MG132_6H_urea_DDA_3.raw	F4	2.98	1	0.0001573	5.761e-06
FALSE	High	Sequest HT (A2)	Unambiguous	NkEFQEcVEcFER	K2(GG); C7(Carbamidomethyl); C10(Carbamidomethyl)	1	Q6P3X3	Q6P3X3	1	3	0.6863	0	1	1	630.268	1888.79	1888.8	-2.39	-0.0015	HCD (High Energy Collision Dissociation)	MS2	51.5386	120	68.8915	17752	HEK293_MG132_6H_urea_DDA_3.raw	F4	2.55	1	0.0001573	3.13e-05
FALSE	High	Sequest HT (A2)	Unambiguous	TDIcLLkGGYER	C4(Carbamidomethyl); K7(GG)	1	Q13115	Q13115	1	3	0.4758	0	1	1	513.591	1538.76	1538.76	-2.81	-0.00144	HCD (High Energy Collision Dissociation)	MS2	34.7361	120	68.8959	17754	HEK293_MG132_6H_urea_DDA_3.raw	F4	2.27	1	0.0001573	1.869e-06
FALSE	High	Sequest HT (A2)	Unambiguous	LSFGEDNSPVILSGPPQSFSEEDSFKk	K27(GG)	1	Q9UNA4	Q9UNA4	1	3	0.0966	0	1	1	1019.16	3055.46	3055.45	1.44	0.00146	HCD (High Energy Collision Dissociation)	MS2	0	120	121.485	35411	HEK293_MG132_6H_urea_DDA_3.raw	F4	4.14	1	0.0001573	6.305e-16
FALSE	High	Sequest HT (A2)	Unambiguous	INEILSNALkR	K10(GG)	1	P52272	P52272	1	3	0.3006	0	1	1	462.268	1384.79	1384.79	-1.68	-0.00077	HCD (High Energy Collision Dissociation)	MS2	0	120	68.9087	17759	HEK293_MG132_6H_urea_DDA_3.raw	F4	3.26	1	0.0001573	4.583e-06
FALSE	High	Sequest HT (A2)	Unambiguous	LLEVQGSRPGkNVQLTENEIR	K11(GG)	1	P62136	P62136	1	4	0.0398	0	1	1	624.339	2494.33	2494.34	-1.83	-0.00114	HCD (High Energy Collision Dissociation)	MS2	14.0071	120	68.9238	17765	HEK293_MG132_6H_urea_DDA_3.raw	F4	3.77	1	0.0001573	5.884e-09
FALSE	High	Sequest HT (A2)	Unambiguous	NEIGGKPFkcEEcDSIFK	K9(GG); C10(Carbamidomethyl); C13(Carbamidomethyl)	1	O14628	O14628	1	4	0.1014	0	1	1	568.764	2272.03	2272.04	-1.41	-0.0008	HCD (High Energy Collision Dissociation)	MS2	15.9721	120	68.926	17766	HEK293_MG132_6H_urea_DDA_3.raw	F4	2.96	1	0.0001573	6.003e-09
FALSE	High	Sequest HT (A2)	Unambiguous	GELELAELkTR	K9(GG)	1	Q9H790	Q9H790	1	3	0.0841	0	1	1	458.251	1372.74	1372.74	-2.95	-0.00135	HCD (High Energy Collision Dissociation)	MS2	0	120	68.9304	17768	HEK293_MG132_6H_urea_DDA_3.raw	F4	2.26	1	0.0001573	7.501e-05
FALSE	High	Sequest HT (A2)	Unambiguous	YkVIEDYSGAccPLNK	K2(GG); C11(Carbamidomethyl); C12(Carbamidomethyl)	1	Q9H6R6	Q9H6R6	1	3	0.4805	0	1	1	677.646	2030.92	2030.93	-3.74	-0.00253	HCD (High Energy Collision Dissociation)	MS2	0	120	68.9348	17770	HEK293_MG132_6H_urea_DDA_3.raw	F4	2.31	1	0.0001573	0.0001611
FALSE	High	Sequest HT (A2)	Unambiguous	ImLkLNPYAK	M2(Oxidation); K4(GG)	1	P36578	P36578	1	3	0.6235	0	1	1	440.916	1320.73	1320.73	0.27	0.00012	HCD (High Energy Collision Dissociation)	MS2	6.7181	120	69.1691	17858	HEK293_MG132_6H_urea_DDA_3.raw	F4	2.47	1	0.0001573	1.552e-06
FALSE	High	Sequest HT (A2)	Unambiguous	GELYKELQkScTFDEQR	K9(GG); C11(Carbamidomethyl)	1	Q96GD4	Q96GD4	2	3	0.0899	0	1	1	749.022	2245.05	2245.06	-1.7	-0.00127	HCD (High Energy Collision Dissociation)	MS2	40.7751	120	68.8054	17720	HEK293_MG132_6H_urea_DDA_3.raw	F4	3.56	1	0.0001573	8.02e-09
FALSE	High	Sequest HT (A2)	Unambiguous	TNNFNVETLkGQAVR	K10(GG)	2	P13807	P13807; P54840	1	3	0.2254	0	1	1	602.313	1804.92	1804.93	-2.81	-0.00169	HCD (High Energy Collision Dissociation)	MS2	53.0657	120	69.1908	17867	HEK293_MG132_6H_urea_DDA_3.raw	F4	3.46	1	0.0001573	1.898e-08
FALSE	High	Sequest HT (A2)	Unambiguous	ALVQSLLAkEAFDEVDMAHR	K9(GG)	1	Q9NX46	Q9NX46	1	4	0.0111	0	1	1	590.053	2357.19	2357.19	-1.04	-0.00061	HCD (High Energy Collision Dissociation)	MS2	0	120	121.458	35400	HEK293_MG132_6H_urea_DDA_3.raw	F4	1.8	1	0.0001573	0.000473
FALSE	High	Sequest HT (A2)	Unambiguous	LGETTLEEWkR	K10(GG)	1	Q9Y4C2	Q9Y4C2	1	3	0.4221	0	1	1	492.586	1475.74	1475.75	-3.75	-0.00184	HCD (High Energy Collision Dissociation)	MS2	63.2996	120	69.4202	17959	HEK293_MG132_6H_urea_DDA_3.raw	F4	2.63	1	0.0001573	0.0007635
FALSE	High	Sequest HT (A2)	Unambiguous	YALVDFGLAQGTHDTkIELLK	K16(GG)	1	O00311	O00311	1	4	0.0143	0	1	1	612.331	2446.3	2446.3	2.34	0.00143	HCD (High Energy Collision Dissociation)	MS2	20.2869	120	121.429	35387	HEK293_MG132_6H_urea_DDA_3.raw	F4	4.91	1	0.0001573	8.211e-10
FALSE	High	Sequest HT (A2)	Unambiguous	ADIFmFDEPSSYLDVkQR	M5(Oxidation); K16(GG)	1	P61221	P61221	1	3	0.3884	0	1	1	764.361	2291.07	2291.06	1.75	0.00134	HCD (High Energy Collision Dissociation)	MS2	10.2283	120	121.427	35386	HEK293_MG132_6H_urea_DDA_3.raw	F4	4.48	1	0.0001573	2.15e-11
FALSE	High	Sequest HT (A2)	Unambiguous	VESEDTSSLFDKLkK	K14(GG)	1	Q16665	Q16665	2	4	0.1931	0	1	1	460.738	1839.93	1839.93	-1.77	-0.00081	HCD (High Energy Collision Dissociation)	MS2	13.9001	120	69.4549	17973	HEK293_MG132_6H_urea_DDA_3.raw	F4	2.02	1	0.0001573	0.0002604
FALSE	High	Sequest HT (A2)	Unambiguous	KtSGPLSPPTGPPGPAPAGPAVR	T2(GG)	1	P49815	P49815	1	3	0.0072	0	1	1	741.732	2223.18	2223.19	-2.64	-0.00196	HCD (High Energy Collision Dissociation)	MS2	58.5475	120	69.4594	17975	HEK293_MG132_6H_urea_DDA_3.raw	F4	1.38	1	0.0001573	0.0005093
FALSE	High	Sequest HT (A2)	Unambiguous	TcNTMNQFVNkFNVLYDR	C2(Carbamidomethyl); K11(GG)	1	Q7L5N1	Q7L5N1	1	3	0.3241	0	1	1	793.374	2378.11	2378.1	2.02	0.0016	HCD (High Energy Collision Dissociation)	MS2	6.00484	120	121.423	35384	HEK293_MG132_6H_urea_DDA_3.raw	F4	4.69	1	0.0001573	5.285e-13
FALSE	High	Sequest HT (A2)	Unambiguous	QDMPPPGGYGPIDYkR	K15(GG)	1	Q9P0J0	Q9P0J0	1	3	0.7205	0	1	1	635.636	1904.89	1904.9	-1.92	-0.00122	HCD (High Energy Collision Dissociation)	MS2	38.3359	120	69.4117	17956	HEK293_MG132_6H_urea_DDA_3.raw	F4	3.22	1	0.0001573	2.113e-08
FALSE	High	Sequest HT (A2)	Unambiguous	ASNTAEETISAMkTVR	K13(GG)	1	Q9NP78	Q9NP78	1	3	0.0462	0	1	1	608.303	1822.89	1822.9	-1.78	-0.00108	HCD (High Energy Collision Dissociation)	MS2	47.6338	120	69.4701	17979	HEK293_MG132_6H_urea_DDA_3.raw	F4	1.95	1	0.0001573	2.208e-05
FALSE	High	Sequest HT (A2)	Unambiguous	QkcLAALASLR	K2(GG); C3(Carbamidomethyl)	1	Q12906	Q12906	1	3	0.3333	0	1	1	448.918	1344.74	1344.74	-2.1	-0.00094	HCD (High Energy Collision Dissociation)	MS2	57.3753	120	69.4807	17983	HEK293_MG132_6H_urea_DDA_3.raw	F4	1.86	1	0.0001573	0.0003675
FALSE	High	Sequest HT (A2)	Unambiguous	LATGSDDNcAAFFEGPPFkFK	C9(Carbamidomethyl); K19(GG)	1	O75083	O75083	1	3	0.0111	0	1	1	811.712	2433.12	2433.12	1.92	0.00156	HCD (High Energy Collision Dissociation)	MS2	0	120	121.409	35379	HEK293_MG132_6H_urea_DDA_3.raw	F4	2.7	1	0.0001573	5.368e-06
FALSE	High	Sequest HT (A2)	Unambiguous	QAVTPPGLQEAINDLVKk	K18(GG)	1	O95394	O95394	1	3	0.0257	0	1	1	679.046	2035.12	2035.12	2.05	0.00139	HCD (High Energy Collision Dissociation)	MS2	0	120	121.407	35378	HEK293_MG132_6H_urea_DDA_3.raw	F4	4.28	1	0.0001573	3.025e-08
FALSE	High	Sequest HT (A2)	Unambiguous	SGALQIESSEEsDQGKYEcVATNSAGTR	S12(GG); C19(Carbamidomethyl)	1	P10586	P10586	1	3	0.04	0	1	1	1030.13	3088.37	3088.38	-2.42	-0.0025	HCD (High Energy Collision Dissociation)	MS2	0	120	69.5344	18004	HEK293_MG132_6H_urea_DDA_3.raw	F4	3	1	0.0001573	2.274e-07
FALSE	High	Sequest HT (A2)	Unambiguous	LLTYEFVkQK	K8(GG)	1	Q9Y5V3	Q9Y5V3	1	3	0.0872	0	1	1	461.594	1382.77	1382.77	-0.16	-7e-05	HCD (High Energy Collision Dissociation)	MS2	0	120	69.5406	18006	HEK293_MG132_6H_urea_DDA_3.raw	F4	2.18	1	0.0001573	7.704e-05
FALSE	High	Sequest HT (A2)	Unambiguous	kFGVLSDNFK	K1(GG)	1	Q06203	Q06203	1	3	0.5434	0	1	1	423.56	1268.66	1268.66	0.55	0.00023	HCD (High Energy Collision Dissociation)	MS2	33.8001	120	69.5513	18010	HEK293_MG132_6H_urea_DDA_3.raw	F4	2.19	1	0.0001573	0.0007221
FALSE	High	Sequest HT (A2)	Unambiguous	AAAYSkLGNYAGAVQDcER	K6(GG); C17(Carbamidomethyl)	1	O43765	O43765	1	3	0.6962	0	1	1	720.003	2158	2158	-1.24	-0.00089	HCD (High Energy Collision Dissociation)	MS2	0	120	69.4785	17982	HEK293_MG132_6H_urea_DDA_3.raw	F4	2.6	1	0.0001573	1.141e-05
FALSE	High	Sequest HT (A2)	Unambiguous	KYASGLLkAGLIR	K8(GG)	1	O14641	O14641	2	3	0.4691	0	1	1	501.97	1503.9	1503.9	-2.86	-0.00143	HCD (High Energy Collision Dissociation)	MS2	57.2122	120	69.3966	17950	HEK293_MG132_6H_urea_DDA_3.raw	F4	1.62	1	0.0001573	0.00126
FALSE	High	Sequest HT (A2)	Unambiguous	REDLVVAPAGITLkEANEILQR	K14(GG)	1	P12268	P12268	2	4	0.0798	0	1	1	638.108	2549.41	2549.4	2.63	0.00168	HCD (High Energy Collision Dissociation)	MS2	28.3148	120	121.436	35390	HEK293_MG132_6H_urea_DDA_3.raw	F4	5.39	1	0.0001573	8.144e-14
FALSE	High	Sequest HT (A2)	Unambiguous	ScNcLLLkVNQIGSVTESLQAcK	C2(Carbamidomethyl); C4(Carbamidomethyl); K8(GG); C22(Carbamidomethyl)	1	P06733	P06733	1	3	0.2622	0	1	1	912.79	2736.36	2736.35	3.06	0.00279	HCD (High Energy Collision Dissociation)	MS2	0	120	121.44	35392	HEK293_MG132_6H_urea_DDA_3.raw	F4	5.34	1	0.0001573	1.485e-13
FALSE	High	Sequest HT (A2)	Unambiguous	AIcIDPAYSkAYGR	C3(Carbamidomethyl); K10(GG)	1	O43765	O43765	1	3	0.1356	0	1	1	566.946	1698.82	1698.83	-2.01	-0.00114	HCD (High Energy Collision Dissociation)	MS2	0	120	69.2338	17884	HEK293_MG132_6H_urea_DDA_3.raw	F4	2.95	1	0.0001573	1.623e-10
FALSE	High	Sequest HT (A2)	Unambiguous	AmTEDGFLAVcSEAkGLVTLK	M2(Oxidation); C11(Carbamidomethyl); K15(GG)	1	P08243	P08243	1	3	0.1924	0	1	1	790.728	2370.17	2370.17	0.82	0.00065	HCD (High Energy Collision Dissociation)	MS2	23.7979	120	121.456	35399	HEK293_MG132_6H_urea_DDA_3.raw	F4	4.21	1	0.0001573	1.569e-09
FALSE	High	Sequest HT (A2)	Unambiguous	EYkEAIHDmNFSNEDmIR	K3(GG); M9(Oxidation); M16(Oxidation)	1	Q96EI5	Q96EI5	1	4	0.2477	0	1	1	597.759	2388.02	2388.02	-2.96	-0.00177	HCD (High Energy Collision Dissociation)	MS2	37.0518	120	69.2427	17888	HEK293_MG132_6H_urea_DDA_3.raw	F4	2.18	1	0.0001573	4.015e-07
FALSE	High	Sequest HT (A2)	Unambiguous	VTkFGAQLQcVTGPQATR	K3(GG); C10(Carbamidomethyl)	1	O15031	O15031	1	3	0.1395	0	1	1	692.692	2076.06	2076.07	-1.39	-0.00096	HCD (High Energy Collision Dissociation)	MS2	0	120	69.2516	17892	HEK293_MG132_6H_urea_DDA_3.raw	F4	2.15	1	0.0001573	9.514e-07
FALSE	High	Sequest HT (A2)	Unambiguous	AGFSGGMVVDYPNSAkAK	K16(GG)	1	O43709	O43709	1	3	0.0439	0	1	1	638.311	1912.92	1912.92	-2.28	-0.00145	HCD (High Energy Collision Dissociation)	MS2	69.9346	120	69.2578	17894	HEK293_MG132_6H_urea_DDA_3.raw	F4	3.19	1	0.0001573	6.388e-07
FALSE	High	Sequest HT (A2)	Unambiguous	TEDDFNDWcQQVkK	C9(Carbamidomethyl); K13(GG)	1	Q9Y4P1	Q9Y4P1	1	3	0.7653	0	1	1	642.948	1926.83	1926.83	0.31	0.0002	HCD (High Energy Collision Dissociation)	MS2	67.9955	120	69.26	17895	HEK293_MG132_6H_urea_DDA_3.raw	F4	2.13	1	0.0001573	5.775e-05
FALSE	High	Sequest HT (A2)	Unambiguous	kYMNSLLIGELSPEQPSFEPTK	K1(GG)	1	O60427	O60427	1	3	0.047	0	1	1	874.776	2622.31	2622.31	0.77	0.00067	HCD (High Energy Collision Dissociation)	MS2	0	120	121.454	35398	HEK293_MG132_6H_urea_DDA_3.raw	F4	4.04	1	0.0001573	8.168e-15
FALSE	High	Sequest HT (A2)	Unambiguous	QLEEEQAVRPkYLLGR	K11(GG)	1	P14635	P14635	1	4	0.7247	0	1	1	511.529	2043.09	2043.1	-2.87	-0.00146	HCD (High Energy Collision Dissociation)	MS2	0	120	69.2924	17908	HEK293_MG132_6H_urea_DDA_3.raw	F4	3.16	1	0.0001573	7.942e-08
FALSE	High	Sequest HT (A2)	Unambiguous	FLATSIASSDDDSLFIYDcSAAEkK	C19(Carbamidomethyl); K24(GG)	1	P57081	P57081	1	3	0.196	0	1	1	956.78	2868.33	2868.32	0.78	0.00075	HCD (High Energy Collision Dissociation)	MS2	0	120	121.447	35395	HEK293_MG132_6H_urea_DDA_3.raw	F4	1.99	1	0.0001573	0.0003142
FALSE	High	Sequest HT (A2)	Unambiguous	AIQQAVGSSLQGDLPNDkDGSR	K18(GG)	1	Q9H7N4	Q9H7N4	1	3	0.0966	0	1	1	790.725	2370.16	2370.16	-1.78	-0.0014	HCD (High Energy Collision Dissociation)	MS2	0	120	69.3098	17915	HEK293_MG132_6H_urea_DDA_3.raw	F4	4.35	1	0.0001573	1.751e-10
FALSE	High	Sequest HT (A2)	Unambiguous	LkPLEVELR	K2(GG)	1	P49755	P49755	0	3	0.5023	0	1	1	404.242	1210.71	1210.72	-2.27	-0.00092	HCD (High Energy Collision Dissociation)	MS2	31.8437	120	69.312	17916	HEK293_MG132_6H_urea_DDA_3.raw	F4	2.13	1	0.0001573	9.481e-06
FALSE	High	Sequest HT (A2)	Unambiguous	IDISNVkIPK	K7(GG)	1	Q02878	Q02878	1	3	0.1875	0	1	1	414.246	1240.72	1240.73	-2.02	-0.00084	HCD (High Energy Collision Dissociation)	MS2	9.86076	120	69.3681	17938	HEK293_MG132_6H_urea_DDA_3.raw	F4	2.24	1	0.0001573	5.031e-05
FALSE	High	Sequest HT (A2)	Unambiguous	LIDIFYPGDQQSVTFGTkSR	K18(GG)	1	P54886	P54886	1	3	0.024	0	1	1	796.074	2386.21	2386.2	2.05	0.00163	HCD (High Energy Collision Dissociation)	MS2	9.64205	120	121.445	35394	HEK293_MG132_6H_urea_DDA_3.raw	F4	2.92	1	0.0001573	7.345e-05
FALSE	High	Sequest HT (A2)	Unambiguous	EkLIAPVAEEEATVPNNK	K2(GG)	1	P07195	P07195	1	3	0.6384	0	1	1	689.362	2066.07	2066.08	-2.14	-0.00148	HCD (High Energy Collision Dissociation)	MS2	0	120	69.3855	17945	HEK293_MG132_6H_urea_DDA_3.raw	F4	2.71	1	0.0001573	1.187e-10
FALSE	High	Sequest HT (A2)	Unambiguous	WkGENVSTTEVEGTLSR	K2(GG)	1	Q6P1M0	Q6P1M0	1	3	0.2365	0	1	1	669.661	2006.97	2006.98	-4.81	-0.00322	HCD (High Energy Collision Dissociation)	MS2	25.6918	120	69.3899	17947	HEK293_MG132_6H_urea_DDA_3.raw	F4	2.41	1	0.0001573	8.545e-05
FALSE	High	Sequest HT (A2)	Unambiguous	QTNFmTkLGSIScK	M5(Oxidation); K7(GG); C13(Carbamidomethyl)	1	P54577	P54577	1	3	0.0643	0	1	1	582.281	1744.83	1744.84	-3.6	-0.0021	HCD (High Energy Collision Dissociation)	MS2	8.72904	120	69.2143	17876	HEK293_MG132_6H_urea_DDA_3.raw	F4	2.8	1	0.0001573	0.0001747
FALSE	High	Sequest HT (A2)	Unambiguous	ALQPDWFQcLSDGEVSckEATSIK	C9(Carbamidomethyl); C17(Carbamidomethyl); K18(GG)	1	Q9H974	Q9H974	1	3	0.0528	0	1	1	961.781	2883.33	2883.33	0.28	0.00026	HCD (High Energy Collision Dissociation)	MS2	0	120	121.401	35375	HEK293_MG132_6H_urea_DDA_3.raw	F4	3.03	1	0.0001573	9.979e-08
FALSE	High	Sequest HT (A2)	Unambiguous	HVSkAVLIcLAQLGEPELR	K4(GG); C9(Carbamidomethyl)	1	Q9Y4R8	Q9Y4R8	1	4	0.5728	0	1	1	562.564	2247.24	2247.23	3.53	0.00199	HCD (High Energy Collision Dissociation)	MS2	11.7456	120	121.501	35418	HEK293_MG132_6H_urea_DDA_3.raw	F4	3.02	1	0.0001573	4.181e-05
FALSE	High	Sequest HT (A2)	Unambiguous	mVVPAALkVVR	M1(Oxidation); K8(GG)	2	P40429	Q6NVV1; P40429	1	3	0.6055	0	1	1	438.263	1312.78	1312.78	-1.49	-0.00065	HCD (High Energy Collision Dissociation)	MS2	58.5172	120	68.7748	17709	HEK293_MG132_6H_urea_DDA_3.raw	F4	2.56	1	0.0001573	2.668e-07
FALSE	High	Sequest HT (A2)	Unambiguous	FVPLPASAkWASGLTPAQNcPR	K9(GG); C20(Carbamidomethyl)	1	O15533	O15533	1	3	0.0035	0	1	1	828.092	2482.26	2482.27	-1.41	-0.00116	HCD (High Energy Collision Dissociation)	MS2	0	120	110.933	31743	HEK293_MG132_6H_urea_DDA_3.raw	F4	2.88	1	0.0001573	4.027e-10
FALSE	High	Sequest HT (A2)	Unambiguous	LkEKLEDPDPGVQSAAVNVIcELAR	K2(GG); C21(Carbamidomethyl)	1	O14617	O14617	2	4	0.0177	0	1	1	717.128	2865.49	2865.48	4.84	0.00347	HCD (High Energy Collision Dissociation)	MS2	4.74033	120	121.573	35448	HEK293_MG132_6H_urea_DDA_3.raw	F4	6.22	1	0.0001573	1.087e-11
FALSE	High	Sequest HT (A2)	Unambiguous	VFDGIPPPYDKk	K12(GG)	2	P40429	Q6NVV1; P40429	1	3	0.0338	0	1	1	497.261	1489.77	1489.77	-0.9	-0.00045	HCD (High Energy Collision Dissociation)	MS2	69.2544	120	68.2811	17536	HEK293_MG132_6H_urea_DDA_3.raw	F4	2.66	1	0.0001573	2.007e-07
FALSE	High	Sequest HT (A2)	Unambiguous	LIFDNLkK	K7(GG)	6	P05023	P50993; Q13733; P20648; P05023; P54707; P13637	1	2	0.0645	0	1	1	552.825	1104.64	1104.64	1.32	0.00073	HCD (High Energy Collision Dissociation)	MS2	24.5646	120	68.2833	17537	HEK293_MG132_6H_urea_DDA_3.raw	F4	1.55	1	0.0001573	0.0009097
FALSE	High	Sequest HT (A2)	Unambiguous	VVAAEEkNGVVFIR	K7(GG)	1	Q9UL01	Q9UL01	1	3	0.7778	0	1	1	548.974	1644.91	1644.91	1.18	0.00065	HCD (High Energy Collision Dissociation)	MS2	0	120	68.2901	17539	HEK293_MG132_6H_urea_DDA_3.raw	F4	2.52	1	0.0001573	1.684e-06
FALSE	High	Sequest HT (A2)	Unambiguous	AGFLIGDGAGVGkGR	K13(GG)	2	Q9Y2G9	Q9Y2G9; A3KN83	1	3	0.518	0	1	1	496.936	1488.79	1488.79	1.58	0.00078	HCD (High Energy Collision Dissociation)	MS2	75.2649	120	68.2923	17540	HEK293_MG132_6H_urea_DDA_3.raw	F4	2.22	1	0.0001573	1.074e-05
FALSE	High	Sequest HT (A2)	Unambiguous	SQAPcANKDEADLSSkQAAEEVWAR	C5(Carbamidomethyl); K16(GG)	1	Q96SK2	Q96SK2	2	4	0.1242	0	1	1	719.588	2875.33	2875.33	0.94	0.00067	HCD (High Energy Collision Dissociation)	MS2	0	120	68.2459	17526	HEK293_MG132_6H_urea_DDA_3.raw	F4	3.22	1	0.0001573	3.537e-07
FALSE	High	Sequest HT (A2)	Unambiguous	LVVPATQcGSLIGkGGcK	C8(Carbamidomethyl); K14(GG); C17(Carbamidomethyl)	1	Q15365	Q15365	1	3	0.2864	0	1	1	653.678	1959.02	1959.02	1.76	0.00115	HCD (High Energy Collision Dissociation)	MS2	14.8971	120	68.2945	17541	HEK293_MG132_6H_urea_DDA_3.raw	F4	2.2	1	0.0001573	1.841e-06
FALSE	High	Sequest HT (A2)	Unambiguous	TcPMckLDVIK	C2(Carbamidomethyl); C5(Carbamidomethyl); K6(GG)	1	Q8NC42	Q8NC42	1	3	0.4175	0	1	1	493.578	1478.72	1478.72	1.2	0.00059	HCD (High Energy Collision Dissociation)	MS2	32.9749	120	68.3169	17549	HEK293_MG132_6H_urea_DDA_3.raw	F4	2.06	1	0.0001573	0.0006431
FALSE	High	Sequest HT (A2)	Unambiguous	TIYEsKMIEYDPERR	S5(GG)	1	O60832	O60832	2	4	0.2264	0	1	1	511.751	2043.98	2043.98	0.22	0.00011	HCD (High Energy Collision Dissociation)	MS2	19.8671	120	68.3191	17550	HEK293_MG132_6H_urea_DDA_3.raw	F4	2.12	1	0.0001573	6.152e-08
FALSE	High	Sequest HT (A2)	Unambiguous	SSLDDLSIDGQVkR	K13(GG)	1	Q9BV23	Q9BV23	1	3	0.6048	0	1	1	549.618	1646.84	1646.83	2.81	0.00154	HCD (High Energy Collision Dissociation)	MS2	19.7864	120	68.3517	17558	HEK293_MG132_6H_urea_DDA_3.raw	F4	2.48	1	0.0001573	5.036e-05
FALSE	High	Sequest HT (A2)	Unambiguous	cITDTLQELVNQSkAAPQSPSVPK	C1(Carbamidomethyl); K14(GG)	1	O75694	O75694	1	3	0.0821	0	1	1	909.135	2725.39	2725.38	3.39	0.00308	HCD (High Energy Collision Dissociation)	MS2	0	120	121.57	35447	HEK293_MG132_6H_urea_DDA_3.raw	F4	4.14	1	0.0001573	3.265e-14
FALSE	High	Sequest HT (A2)	Unambiguous	SkDILVDLGHLEGADAGEEDLEQQFHYHLR	K2(GG)	1	Q9NPA3	Q9NPA3	1	6	0.5906	0	1	1	592.292	3548.71	3548.7	2.52	0.00149	HCD (High Energy Collision Dissociation)	MS2	68.7672	120	121.566	35445	HEK293_MG132_6H_urea_DDA_3.raw	F4	3.42	1	0.0001573	8.361e-10
FALSE	High	Sequest HT (A2)	Unambiguous	ImLkLNPYAK	M2(Oxidation); K4(GG)	1	P36578	P36578	1	3	0.5791	0	1	1	440.917	1320.74	1320.73	2.21	0.00097	HCD (High Energy Collision Dissociation)	MS2	23.9803	120	68.3676	17563	HEK293_MG132_6H_urea_DDA_3.raw	F4	2.78	1	0.0001573	6.339e-07
FALSE	High	Sequest HT (A2)	Unambiguous	mVkVASLLVK	M1(Oxidation); K3(GG)	1	P00492	P00492	1	3	0.4035	0	1	1	406.582	1217.73	1217.73	2.26	0.00092	HCD (High Energy Collision Dissociation)	MS2	20.6751	120	68.3012	17543	HEK293_MG132_6H_urea_DDA_3.raw	F4	1.71	1	0.0001573	0.000666
FALSE	High	Sequest HT (A2)	Unambiguous	YEVDQALNYFQNVHQQPLLDMkSSR	K22(GG)	1	Q96M94	Q96M94	1	4	0.0158	0	1	1	785.137	3137.52	3137.51	4.35	0.00341	HCD (High Energy Collision Dissociation)	MS2	21.5392	120	121.575	35449	HEK293_MG132_6H_urea_DDA_3.raw	F4	4.42	1	0.0001573	1.846e-09
FALSE	High	Sequest HT (A2)	Unambiguous	LkcAAGLAELAAR	K2(GG); C3(Carbamidomethyl)	1	Q13098	Q13098	1	3	0.6677	0	1	1	486.602	1457.79	1457.79	1.57	0.00076	HCD (High Energy Collision Dissociation)	MS2	24.2176	120	68.2065	17515	HEK293_MG132_6H_urea_DDA_3.raw	F4	3.22	1	0.0001573	4.049e-08
FALSE	High	Sequest HT (A2)	Unambiguous	STVSETFMSkPSIAK	K10(GG)	3	P0DJJ0	P0DJJ0; O75044; P0DMP2	0	3	0.0395	0	1	1	576.295	1726.87	1726.87	1.17	0.00067	HCD (High Energy Collision Dissociation)	MS2	61.9412	120	68.1851	17509	HEK293_MG132_6H_urea_DDA_3.raw	F4	2.53	1	0.0001573	2.258e-05
FALSE	High	Sequest HT (A2)	Unambiguous	SkLSELAASTSVQEQNTTDEEK	K2(GG)	1	Q2KHT3	Q2KHT3	1	3	0.0612	0	1	1	837.069	2509.19	2509.19	0.72	0.0006	HCD (High Energy Collision Dissociation)	MS2	0	120	68.0899	17475	HEK293_MG132_6H_urea_DDA_3.raw	F4	3.76	1	0.0001573	4.006e-11
FALSE	High	Sequest HT (A2)	Unambiguous	SNcVLEAFGNAkTNR	C3(Carbamidomethyl); K12(GG)	1	O94832	O94832	1	3	0.0684	0	1	1	598.958	1794.86	1794.86	3.02	0.0018	HCD (High Energy Collision Dissociation)	MS2	17.587	120	68.1067	17480	HEK293_MG132_6H_urea_DDA_3.raw	F4	3.07	1	0.0001573	2.014e-07
FALSE	High	Sequest HT (A2)	Unambiguous	KYQDRDsLIAGVIR	S7(GG)	1	Q9HA65	Q9HA65	2	4	0.0065	0	1	1	437.742	1747.95	1747.94	0.56	0.00025	HCD (High Energy Collision Dissociation)	MS2	60.8383	120	68.1201	17485	HEK293_MG132_6H_urea_DDA_3.raw	F4	1.54	1	0.0001573	0.0001131
FALSE	High	Sequest HT (A2)	Unambiguous	LYEAVPQLSNVFkIEDK	K13(GG)	1	O00311	O00311	1	3	0.1094	0	1	1	703.046	2107.12	2107.11	7.14	0.00502	HCD (High Energy Collision Dissociation)	MS2	16.0677	120	121.588	35455	HEK293_MG132_6H_urea_DDA_3.raw	F4	2.65	1	0.0001573	6.008e-05
FALSE	High	Sequest HT (A2)	Unambiguous	ILSPFSQkYQAcR	K8(GG); C12(Carbamidomethyl)	1	Q9Y485	Q9Y485	1	3	0.1968	0	1	1	571.292	1711.86	1711.86	1.2	0.00069	HCD (High Energy Collision Dissociation)	MS2	0	120	68.1379	17492	HEK293_MG132_6H_urea_DDA_3.raw	F4	2.49	1	0.0001573	7.912e-09
FALSE	High	Sequest HT (A2)	Unambiguous	VSVPLIAQGNSYPSETTVkYVFR	K19(GG)	1	P11047	P11047	1	3	0.1232	0	1	1	890.472	2669.4	2669.39	2.75	0.00244	HCD (High Energy Collision Dissociation)	MS2	16.896	120	121.584	35453	HEK293_MG132_6H_urea_DDA_3.raw	F4	4.22	1	0.0001573	7.518e-11
FALSE	High	Sequest HT (A2)	Unambiguous	kLEcLPPEPSPDDPESVK	K1(GG); C4(Carbamidomethyl)	1	Q96CS3	Q96CS3	1	3	0.6316	0	1	1	717.682	2151.03	2151.03	2.22	0.00159	HCD (High Energy Collision Dissociation)	MS2	9.65504	120	68.147	17495	HEK293_MG132_6H_urea_DDA_3.raw	F4	2.66	1	0.0001573	5.574e-06
FALSE	High	Sequest HT (A2)	Unambiguous	MAQELkYGDIVER	K6(GG)	1	O14802	O14802	1	3	0.6826	0	1	1	555.949	1665.83	1665.83	3.32	0.00184	HCD (High Energy Collision Dissociation)	MS2	13.3127	120	68.1492	17496	HEK293_MG132_6H_urea_DDA_3.raw	F4	2.3	1	0.0001573	9.968e-06
FALSE	High	Sequest HT (A2)	Unambiguous	NLkASLENSLR	K3(GG)	1	P05783	P05783	1	3	0.2299	0	1	1	453.585	1358.74	1358.74	2.38	0.00108	HCD (High Energy Collision Dissociation)	MS2	29.8394	120	68.156	17498	HEK293_MG132_6H_urea_DDA_3.raw	F4	2.61	1	0.0001573	1.902e-06
FALSE	High	Sequest HT (A2)	Unambiguous	DVQkALcAEFK	K4(GG); C7(Carbamidomethyl)	1	Q9NR50	Q9NR50	1	3	0.5862	0	1	1	474.908	1422.71	1422.7	2.63	0.00125	HCD (High Energy Collision Dissociation)	MS2	23.7591	120	68.1582	17499	HEK293_MG132_6H_urea_DDA_3.raw	F4	1.45	1	0.0001573	0.0002162
FALSE	High	Sequest HT (A2)	Unambiguous	VPFLVLEcPNLkLK	C8(Carbamidomethyl); K12(GG)	1	Q9NRP0	Q9NRP0	1	3	0.6923	0	1	1	595.345	1784.02	1784.01	3.32	0.00197	HCD (High Energy Collision Dissociation)	MS2	76.839	120	121.579	35451	HEK293_MG132_6H_urea_DDA_3.raw	F4	4.42	1	0.0001573	5.022e-08
FALSE	High	Sequest HT (A2)	Unambiguous	LGGHGPSFPLkGITEQQK	K11(GG)	1	P13010	P13010	1	4	0.1496	0	1	1	502.772	2008.07	2008.06	2.56	0.00128	HCD (High Energy Collision Dissociation)	MS2	37.702	120	68.1694	17503	HEK293_MG132_6H_urea_DDA_3.raw	F4	2.54	1	0.0001573	4.188e-05
FALSE	High	Sequest HT (A2)	Unambiguous	WFMkQNTEESTIGR	K4(GG)	1	Q9ULF5	Q9ULF5	1	3	0.1783	0	1	1	614.294	1840.87	1840.86	2.02	0.00124	HCD (High Energy Collision Dissociation)	MS2	20.5847	120	68.1716	17504	HEK293_MG132_6H_urea_DDA_3.raw	F4	2.3	1	0.0001573	4.686e-08
FALSE	High	Sequest HT (A2)	Unambiguous	LWcVETGEIkR	C3(Carbamidomethyl); K10(GG)	1	Q9BVC4	Q9BVC4	1	3	0.4859	0	1	1	502.258	1504.76	1504.76	2.08	0.00104	HCD (High Energy Collision Dissociation)	MS2	34.6777	120	68.1738	17505	HEK293_MG132_6H_urea_DDA_3.raw	F4	1.77	1	0.0001573	7.463e-06
FALSE	High	Sequest HT (A2)	Unambiguous	IGkGSFGEVFK	K3(GG)	2	Q9P289	Q9Y6E0; Q9P289	1	3	0.2481	0	1	1	428.23	1282.68	1282.68	-2.11	-0.0009	HCD (High Energy Collision Dissociation)	MS2	30.8269	120	68.1829	17508	HEK293_MG132_6H_urea_DDA_3.raw	F4	1.29	1	0.0001573	7.282e-05
FALSE	High	Sequest HT (A2)	Unambiguous	EASFSPTDNkFATcSDDGTVR	K10(GG); C14(Carbamidomethyl)	1	Q9C0J8	Q9C0J8	1	3	0.0946	0	1	1	807.022	2419.05	2419.05	2.02	0.00163	HCD (High Energy Collision Dissociation)	MS2	0	120	68.372	17565	HEK293_MG132_6H_urea_DDA_3.raw	F4	2.96	1	0.0001573	3.252e-07
FALSE	High	Sequest HT (A2)	Unambiguous	AGQTPQERVEEVLSGkLFDR	K16(GG)	1	Q8WVX9	Q8WVX9	2	4	0.1332	0	1	1	594.061	2373.22	2373.22	2.99	0.00177	HCD (High Energy Collision Dissociation)	MS2	18.3726	120	121.514	35423	HEK293_MG132_6H_urea_DDA_3.raw	F4	4.58	1	0.0001573	6.292e-13
FALSE	High	Sequest HT (A2)	Unambiguous	FMQDPSLVGHTGLDNPEQkSSQR	K19(GG)	1	Q86UW6	Q86UW6	1	4	0.0752	0	1	1	672.074	2685.27	2685.27	2.15	0.00144	HCD (High Energy Collision Dissociation)	MS2	9.67834	120	68.3788	17567	HEK293_MG132_6H_urea_DDA_3.raw	F4	2.26	1	0.0001573	5.84e-07
FALSE	High	Sequest HT (A2)	Unambiguous	TcLFQkWQR	C2(Carbamidomethyl); K6(GG)	2	Q86U70	Q86U70; O43679	1	3	0.6209	0	1	1	460.9	1380.69	1380.68	1.81	0.00083	HCD (High Energy Collision Dissociation)	MS2	36.5382	120	68.3832	17569	HEK293_MG132_6H_urea_DDA_3.raw	F4	2.11	1	0.0001573	3.161e-05
FALSE	High	Sequest HT (A2)	Unambiguous	AVQcLNTSSKEGkDLDPEVFQR	C4(Carbamidomethyl); K13(GG)	1	Q5T4S7	Q5T4S7	2	4	0.0595	0	1	1	659.575	2635.28	2635.28	0.16	0.0001	HCD (High Energy Collision Dissociation)	MS2	0	120	68.5035	17611	HEK293_MG132_6H_urea_DDA_3.raw	F4	1.68	1	0.0001573	0.0001553
FALSE	High	Sequest HT (A2)	Unambiguous	HTFEEAEKGFDETLAkEK	K16(GG)	1	P42345	P42345	2	4	0.1184	0	1	1	556.518	2223.05	2223.06	-2.25	-0.00125	HCD (High Energy Collision Dissociation)	MS2	0	120	68.508	17613	HEK293_MG132_6H_urea_DDA_3.raw	F4	1.52	1	0.0001573	0.0001373
FALSE	High	Sequest HT (A2)	Unambiguous	VImItGDNKGTAVAIcR	M3(Oxidation); T5(GG); C16(Carbamidomethyl)	1	P16615	P16615	1	3	0.2429	0	1	1	650.334	1948.99	1948.99	-3.25	-0.00211	HCD (High Energy Collision Dissociation)	MS2	0	120	68.5101	17614	HEK293_MG132_6H_urea_DDA_3.raw	F4	1.77	1	0.0001573	0.0001488
FALSE	High	Sequest HT (A2)	Unambiguous	IPDGYLEkLQINSPPFDQPmSR	K8(GG); M20(Oxidation)	1	Q00537	Q00537	1	3	0.1988	0	1	1	892.444	2675.32	2675.31	1.08	0.00096	HCD (High Energy Collision Dissociation)	MS2	0	120	121.549	35439	HEK293_MG132_6H_urea_DDA_3.raw	F4	1.66	1	0.0001573	0.0008119
FALSE	High	Sequest HT (A2)	Unambiguous	FLHTYSAATQDLQAkELHQLQNLFSK	K15(GG)	1	Q8TEQ8	Q8TEQ8	1	5	0.2198	0	1	1	629.93	3145.62	3145.61	3.88	0.00244	HCD (High Energy Collision Dissociation)	MS2	0	120	121.529	35430	HEK293_MG132_6H_urea_DDA_3.raw	F4	4.14	1	0.0001573	6.55e-07
FALSE	High	Sequest HT (A2)	Unambiguous	EAAVEALELLGATYVDkKR	K17(GG)	1	Q9BSK4	Q9BSK4	2	4	0.2915	0	1	1	548.299	2190.17	2190.18	-1.81	-0.00099	HCD (High Energy Collision Dissociation)	MS2	0	120	121.527	35429	HEK293_MG132_6H_urea_DDA_3.raw	F4	4.46	1	0.0001573	1.617e-10
FALSE	High	Sequest HT (A2)	Unambiguous	LQDLSScITQGkDAAVSK	C7(Carbamidomethyl); K12(GG)	1	P29590	P29590	1	3	0.1927	0	1	1	679.008	2035.01	2035.01	-1.84	-0.00125	HCD (High Energy Collision Dissociation)	MS2	0	120	68.5013	17610	HEK293_MG132_6H_urea_DDA_3.raw	F4	3.58	1	0.0001573	7.936e-09
FALSE	High	Sequest HT (A2)	Unambiguous	LLKQDIEASSLkQLR	K12(GG)	1	Q96AP4	Q96AP4	2	4	0.2222	0	1	1	464.77	1856.06	1856.06	-1.86	-0.00086	HCD (High Energy Collision Dissociation)	MS2	16.8834	120	68.5443	17627	HEK293_MG132_6H_urea_DDA_3.raw	F4	2.43	1	0.0001573	4.371e-05
FALSE	High	Sequest HT (A2)	Unambiguous	FYWGHkEILIPVFK	K6(GG)	1	P53396	P53396	1	4	0.5278	0	1	1	473.513	1891.03	1891.03	1.49	0.0007	HCD (High Energy Collision Dissociation)	MS2	53.343	120	121.518	35425	HEK293_MG132_6H_urea_DDA_3.raw	F4	2.52	1	0.0001573	0.0001292
FALSE	High	Sequest HT (A2)	Unambiguous	LQLQVLTDkcTR	K9(GG); C10(Carbamidomethyl)	1	Q6PCD5	Q6PCD5	1	3	0.115	0	1	1	530.284	1588.84	1588.85	-5.67	-0.00301	HCD (High Energy Collision Dissociation)	MS2	41.691	120	68.5722	17638	HEK293_MG132_6H_urea_DDA_3.raw	F4	3.39	1	0.0001573	2.656e-08
FALSE	High	Sequest HT (A2)	Unambiguous	LAQAHPAGPPTLDPVNDLQLkDMSVVEGGLR	K21(GG)	1	Q15477	Q15477	1	4	0.1597	0	1	1	838.941	3352.74	3352.73	3.14	0.00263	HCD (High Energy Collision Dissociation)	MS2	14.1474	120	121.516	35424	HEK293_MG132_6H_urea_DDA_3.raw	F4	5.51	1	0.0001573	2.855e-13
FALSE	High	Sequest HT (A2)	Unambiguous	AAAYSkLGNYAGAVQDcER	K6(GG); C17(Carbamidomethyl)	1	O43765	O43765	1	3	0.0412	0	1	1	720.002	2157.99	2158	-3.53	-0.00254	HCD (High Energy Collision Dissociation)	MS2	0	120	68.7078	17684	HEK293_MG132_6H_urea_DDA_3.raw	F4	3.4	1	0.0001573	3.286e-11
FALSE	High	Sequest HT (A2)	Unambiguous	ITIAPQkLQVEQEENR	K7(GG)	1	Q9H1A4	Q9H1A4	1	3	0.3906	0	1	1	670.69	2010.06	2010.06	-2.8	-0.00187	HCD (High Energy Collision Dissociation)	MS2	41.8453	120	68.7357	17695	HEK293_MG132_6H_urea_DDA_3.raw	F4	2.33	1	0.0001573	3.563e-06
FALSE	High	Sequest HT (A2)	Unambiguous	LSDADLAGPLQkETQK	K12(GG)	1	Q15021	Q15021	1	3	0.0788	0	1	1	609.984	1827.94	1827.94	-3.64	-0.00222	HCD (High Energy Collision Dissociation)	MS2	62.6174	120	68.7553	17701	HEK293_MG132_6H_urea_DDA_3.raw	F4	2.41	1	0.0001573	1.904e-05
FALSE	High	Sequest HT (A2)	Unambiguous	cIkNDGLDIQLK	C1(Carbamidomethyl); K3(GG)	1	Q9NSV4	Q9NSV4	1	3	0.6419	0	1	1	510.935	1530.79	1530.79	-2.14	-0.00109	HCD (High Energy Collision Dissociation)	MS2	12.1761	120	68.5593	17633	HEK293_MG132_6H_urea_DDA_3.raw	F4	2.29	1	0.0001573	0.0001524
FALSE	High	Sequest HT (A2)	Unambiguous	SNVQPTAAPGQkVmENSSGTPDILTR	K12(GG); M14(Oxidation)	1	Q96GD4	Q96GD4	1	3	0.1352	0	1	1	943.466	2828.38	2828.38	-0.37	-0.00035	HCD (High Energy Collision Dissociation)	MS2	0	120	68.4906	17606	HEK293_MG132_6H_urea_DDA_3.raw	F4	2.44	1	0.0001573	3.193e-06
FALSE	High	Sequest HT (A2)	Unambiguous	DGEDQTQDTELVETRPAGDGTFQkWAAVVVPSGQEQR	K24(GG)	1	P10321	P10321	1	4	0.0539	0	1	1	1040.5	4158.97	4158.96	2.4	0.00249	HCD (High Energy Collision Dissociation)	MS2	0	120	121.561	35443	HEK293_MG132_6H_urea_DDA_3.raw	F4	4.82	1	0.0001573	7.196e-09
FALSE	High	Sequest HT (A2)	Unambiguous	cIkNDGLDIQLK	C1(Carbamidomethyl); K3(GG)	1	Q9NSV4	Q9NSV4	1	3	0.319	0	1	1	510.936	1530.79	1530.79	-0.11	-6e-05	HCD (High Energy Collision Dissociation)	MS2	27.0037	120	68.484	17603	HEK293_MG132_6H_urea_DDA_3.raw	F4	1.63	1	0.0001573	0.0003038
FALSE	High	Sequest HT (A2)	Unambiguous	ELHINLIPNkQDR	K10(GG)	1	P07900	P07900	1	4	0.5982	0	1	1	426.736	1703.92	1703.92	1.13	0.00048	HCD (High Energy Collision Dissociation)	MS2	16.7551	120	68.3854	17570	HEK293_MG132_6H_urea_DDA_3.raw	F4	2.24	1	0.0001573	0.0006572
FALSE	High	Sequest HT (A2)	Unambiguous	NIkQTELVADLR	K3(GG)	1	Q96HU1	Q96HU1	1	3	0.15	0	1	1	505.283	1513.83	1513.83	0.69	0.00035	HCD (High Energy Collision Dissociation)	MS2	51.1349	120	68.3921	17572	HEK293_MG132_6H_urea_DDA_3.raw	F4	2.4	1	0.0001573	1.689e-05
FALSE	High	Sequest HT (A2)	Unambiguous	ETNLDSLPLVDTHSkR	K15(GG)	1	P08670	P08670	1	4	0.1901	0	1	1	485.503	1938.99	1938.99	0.31	0.00015	HCD (High Energy Collision Dissociation)	MS2	40.0137	120	68.3943	17573	HEK293_MG132_6H_urea_DDA_3.raw	F4	3.42	1	0.0001573	1.541e-08
FALSE	High	Sequest HT (A2)	Unambiguous	YVVDGGFVkQLNHNPR	K9(GG)	1	Q8IX18	Q8IX18	1	4	0.6335	0	1	1	490.007	1957.01	1957	1.96	0.00096	HCD (High Energy Collision Dissociation)	MS2	35.7877	120	68.3965	17574	HEK293_MG132_6H_urea_DDA_3.raw	F4	2.81	1	0.0001573	1.343e-07
FALSE	High	Sequest HT (A2)	Unambiguous	GAVSEkSNFLFTK	K6(GG)	1	Q99814	Q99814	1	3	0.1224	0	1	1	514.604	1541.8	1541.8	0.94	0.00048	HCD (High Energy Collision Dissociation)	MS2	26.3722	120	68.3987	17575	HEK293_MG132_6H_urea_DDA_3.raw	F4	1.96	1	0.0001573	0.0007074
FALSE	High	Sequest HT (A2)	Unambiguous	DVITcEPQGSLIDTKGNk	C5(Carbamidomethyl); K18(GG)	1	Q93074	Q93074	1	3	0.0308	0	1	1	697.013	2089.03	2089.02	1.22	0.00085	HCD (High Energy Collision Dissociation)	MS2	0	120	68.422	17580	HEK293_MG132_6H_urea_DDA_3.raw	F4	2.27	1	0.0001573	1.661e-05
FALSE	High	Sequest HT (A2)	Unambiguous	QTNFmTkLGSIScK	M5(Oxidation); K7(GG); C13(Carbamidomethyl)	1	P54577	P54577	1	3	0.0564	0	1	1	582.284	1744.84	1744.84	0.28	0.00016	HCD (High Energy Collision Dissociation)	MS2	17.6466	120	68.4309	17583	HEK293_MG132_6H_urea_DDA_3.raw	F4	3.19	1	0.0001573	5.359e-08
FALSE	High	Sequest HT (A2)	Unambiguous	VGFLkEMGTPGYRGER	K5(GG)	1	Q6DKI1	Q6DKI1	2	4	0.2383	0	1	1	478.494	1910.95	1910.95	0.05	3e-05	HCD (High Energy Collision Dissociation)	MS2	28.8664	120	68.4375	17586	HEK293_MG132_6H_urea_DDA_3.raw	F4	1.93	1	0.0001573	0.0001082
FALSE	High	Sequest HT (A2)	Unambiguous	VGSGDTNNFPYLEkTAK	K14(GG)	1	Q9NR45	Q9NR45	1	3	0.004	0	1	1	652.323	1954.96	1954.95	2.58	0.00168	HCD (High Energy Collision Dissociation)	MS2	35.5545	120	68.4419	17588	HEK293_MG132_6H_urea_DDA_3.raw	F4	2.5	1	0.0001573	0.0003614
FALSE	High	Sequest HT (A2)	Unambiguous	AHPVFYQGTYSQALNDAkR	K18(GG)	1	Q96CS3	Q96CS3	1	4	0.4699	0	1	1	570.784	2280.11	2280.12	-1.28	-0.00073	HCD (High Energy Collision Dissociation)	MS2	7.02449	120	68.4441	17589	HEK293_MG132_6H_urea_DDA_3.raw	F4	3.32	1	0.0001573	2.607e-07
FALSE	High	Sequest HT (A2)	Unambiguous	TKSENGLEFTSSGSANTETTkVTGSLETK	K21(GG)	1	P21796	P21796	2	4	0.1073	0	1	1	780.383	3118.51	3118.5	2.07	0.00161	HCD (High Energy Collision Dissociation)	MS2	0	120	68.4506	17591	HEK293_MG132_6H_urea_DDA_3.raw	F4	2.33	1	0.0001573	4.819e-07
FALSE	High	Sequest HT (A2)	Unambiguous	ENLEEEAIIMkDVPDWK	K11(GG)	1	Q9P0J0	Q9P0J0	1	3	0.2641	0	1	1	725.023	2173.06	2173.05	3.24	0.00235	HCD (High Energy Collision Dissociation)	MS2	22.0641	120	121.564	35444	HEK293_MG132_6H_urea_DDA_3.raw	F4	4.62	1	0.0001573	4.12e-09
FALSE	High	Sequest HT (A2)	Unambiguous	TQEAIIQImkmR	M9(Oxidation); K10(GG); M11(Oxidation)	1	Q93034	Q93034	1	3	0.2681	0	1	1	536.613	1607.82	1607.82	-0.8	-0.00043	HCD (High Energy Collision Dissociation)	MS2	19.104	120	68.4645	17595	HEK293_MG132_6H_urea_DDA_3.raw	F4	1.38	1	0.0001573	0.0006454
FALSE	High	Sequest HT (A2)	Unambiguous	AEDKEWMPVTkLGR	K11(GG)	1	P15880	P15880	2	4	0.0776	0	1	1	444.229	1773.89	1773.9	-0.52	-0.00023	HCD (High Energy Collision Dissociation)	MS2	43.5325	120	68.4667	17596	HEK293_MG132_6H_urea_DDA_3.raw	F4	2.19	1	0.0001573	5.191e-05
FALSE	High	Sequest HT (A2)	Unambiguous	GkYGQFSGLNPGGRPITPPR	K2(GG)	1	P62136	P62136	1	4	0.1441	0	1	1	554.045	2213.16	2213.16	0.53	0.0003	HCD (High Energy Collision Dissociation)	MS2	9.85229	120	68.4689	17597	HEK293_MG132_6H_urea_DDA_3.raw	F4	2.22	1	0.0001573	2.178e-05
FALSE	High	Sequest HT (A2)	Unambiguous	DLkEEIDIR	K3(GG)	1	Q9BWL3	Q9BWL3	1	3	0.4464	0	1	1	415.555	1244.65	1244.65	2.45	0.00102	HCD (High Energy Collision Dissociation)	MS2	51.9448	120	68.381	17568	HEK293_MG132_6H_urea_DDA_3.raw	F4	1.68	1	0.0001573	0.0001596
FALSE	High	Sequest HT (A2)	Unambiguous	HVsKAVLIcLAQLGEPELR	S3(GG); C9(Carbamidomethyl)	1	Q9Y4R8	Q9Y4R8	1	3	0.5522	0	1	1	749.749	2247.23	2247.23	1.45	0.00109	HCD (High Energy Collision Dissociation)	MS2	12.4685	120	120.509	34996	HEK293_MG132_6H_urea_DDA_3.raw	F4	4.98	1	0.0001573	1.63e-10
FALSE	High	Sequest HT (A2)	Unambiguous	STGEAFVQFASQEIAEkALKK	K17(GG)	2	P31943; P55795	P31943; P55795	2	4	0.0859	0	1	1	599.819	2396.25	2396.25	3.32	0.00199	HCD (High Energy Collision Dissociation)	MS2	35.2149	120	121.392	35371	HEK293_MG132_6H_urea_DDA_3.raw	F4	2.91	2	0.0001573	1.621e-06
FALSE	High	Sequest HT (A2)	Unambiguous	GkFAQDVSQDDLIR	K2(GG)	1	Q96H20	Q96H20	1	3	0.4455	0	1	1	569.288	1705.85	1705.85	-1.26	-0.00072	HCD (High Energy Collision Dissociation)	MS2	0	120	69.589	18022	HEK293_MG132_6H_urea_DDA_3.raw	F4	3.12	1	0.0001573	1.511e-08
FALSE	High	Sequest HT (A2)	Unambiguous	TQEAIIQImkmR	M9(Oxidation); K10(GG); M11(Oxidation)	1	Q93034	Q93034	1	3	0.3969	0	1	1	536.613	1607.82	1607.82	0.34	0.00018	HCD (High Energy Collision Dissociation)	MS2	35.2646	120	70.5003	18357	HEK293_MG132_6H_urea_DDA_3.raw	F4	1.94	1	0.0001573	9.967e-05
FALSE	High	Sequest HT (A2)	Unambiguous	TkkAcLIFFDEIDAIGGAR	K2(GG); K3(GG); C5(Carbamidomethyl)	1	P35998	P35998	2	4	0.5068	0	1	1	589.056	2353.2	2353.2	2.5	0.00147	HCD (High Energy Collision Dissociation)	MS2	22.0986	120	121.266	35318	HEK293_MG132_6H_urea_DDA_3.raw	F4	2.19	1	0.0001573	4.692e-06
FALSE	High	Sequest HT (A2)	Unambiguous	AALNQQILkAVR	K9(GG)	1	Q8IUC4	Q8IUC4	1	3	0.6701	0	1	1	480.289	1438.85	1438.85	1.53	0.00074	HCD (High Energy Collision Dissociation)	MS2	22.1622	120	70.5047	18359	HEK293_MG132_6H_urea_DDA_3.raw	F4	1.94	1	0.0001573	7.538e-07
FALSE	High	Sequest HT (A2)	Unambiguous	ELLLPPPDtKPGQTESR	T9(GG)	1	Q6PCT2	Q6PCT2	0	3	0.0651	0	1	1	664.686	1992.04	1992.04	1.41	0.00094	HCD (High Energy Collision Dissociation)	MS2	0	120	70.5318	18366	HEK293_MG132_6H_urea_DDA_3.raw	F4	2.15	1	0.0001573	8.27e-05
FALSE	High	Sequest HT (A2)	Unambiguous	VGLkAPGIIPR	K4(GG)	1	P25705	P25705	1	3	0.3238	0	1	1	412.26	1234.77	1234.76	1.62	0.00067	HCD (High Energy Collision Dissociation)	MS2	28.2788	120	70.534	18367	HEK293_MG132_6H_urea_DDA_3.raw	F4	2.1	1	0.0001573	0.0001476
FALSE	High	Sequest HT (A2)	Unambiguous	ALAELTkSDWER	K7(GG)	1	P57678	P57678	1	3	0.0989	0	1	1	511.595	1532.77	1532.77	0.78	0.0004	HCD (High Energy Collision Dissociation)	MS2	35.2451	120	70.5404	18369	HEK293_MG132_6H_urea_DDA_3.raw	F4	2.83	1	0.0001573	6.451e-09
FALSE	High	Sequest HT (A2)	Unambiguous	GLTkEQIDNLAMR	K4(GG)	1	Q9NVW2	Q9NVW2	1	3	0.068	0	1	1	534.948	1602.83	1602.83	1.07	0.00057	HCD (High Energy Collision Dissociation)	MS2	40.1861	120	70.4915	18354	HEK293_MG132_6H_urea_DDA_3.raw	F4	2.5	1	0.0001573	6.62e-05
FALSE	High	Sequest HT (A2)	Unambiguous	ATPIPEYLkQIPNScVSGcccGWLTK	K9(GG); C15(Carbamidomethyl); C19(Carbamidomethyl); C20(Carbamidomethyl); C21(Carbamidomethyl)	1	Q9NXF7	Q9NXF7	1	3	0.1839	0	1	1	1051.83	3153.47	3153.46	2.46	0.00258	HCD (High Energy Collision Dissociation)	MS2	7.85916	120	121.257	35314	HEK293_MG132_6H_urea_DDA_3.raw	F4	3.1	1	0.0001573	2.209e-10
FALSE	High	Sequest HT (A2)	Unambiguous	VPVPEVLLHSEGAASSSVckLDGLIHR	C19(Carbamidomethyl); K20(GG)	1	Q8N201	Q8N201	1	5	0.1957	0	1	1	597.718	2984.56	2984.56	-0.11	-6e-05	HCD (High Energy Collision Dissociation)	MS2	24.0319	120	121.255	35313	HEK293_MG132_6H_urea_DDA_3.raw	F4	6.03	1	0.0001573	6.305e-16
FALSE	High	Sequest HT (A2)	Unambiguous	LIFAGkQLEDGR	K6(GG)	4	P62979; P0CG47	P62987; P62979; P0CG47; P0CG48	1	2	0.6274	0	1	1	730.897	1460.79	1460.79	1.15	0.00084	HCD (High Energy Collision Dissociation)	MS2	0	120	70.5646	18378	HEK293_MG132_6H_urea_DDA_3.raw	F4	2.63	2	0.0001573	2.665e-07
FALSE	High	Sequest HT (A2)	Unambiguous	DYQDNKADVILkYNADEAR	K12(GG)	2	P47813	P47813; O14602	2	4	0.3416	0	1	1	589.536	2355.12	2355.12	0.77	0.00045	HCD (High Energy Collision Dissociation)	MS2	30.4084	120	70.5668	18379	HEK293_MG132_6H_urea_DDA_3.raw	F4	1.61	1	0.0001573	0.0002165
FALSE	High	Sequest HT (A2)	Unambiguous	ALELDPDNETYkSNLK	K12(GG)	1	O43765	O43765	1	3	0.1042	0	1	1	655.326	1963.96	1963.96	0.81	0.00053	HCD (High Energy Collision Dissociation)	MS2	23.2317	120	70.5875	18385	HEK293_MG132_6H_urea_DDA_3.raw	F4	2.4	1	0.0001573	1.114e-05
FALSE	High	Sequest HT (A2)	Unambiguous	KtAFGIISTVK	T2(GG)	1	P78346	P78346	1	3	0.622	0	1	1	426.919	1278.74	1278.74	0.6	0.00025	HCD (High Energy Collision Dissociation)	MS2	58.2803	120	70.6017	18389	HEK293_MG132_6H_urea_DDA_3.raw	F4	2.54	1	0.0001573	1.816e-05
FALSE	High	Sequest HT (A2)	Unambiguous	LWDEASTcAQkccAFNDTR	C8(Carbamidomethyl); K11(GG); C12(Carbamidomethyl); C13(Carbamidomethyl)	1	Q9UJX2	Q9UJX2	1	3	0.0297	0	1	1	816.345	2447.02	2447.02	0.96	0.00078	HCD (High Energy Collision Dissociation)	MS2	0	120	70.6039	18390	HEK293_MG132_6H_urea_DDA_3.raw	F4	2.02	1	0.0001573	9.404e-05
FALSE	High	Sequest HT (A2)	Unambiguous	DFEScLGAkQGFK	C5(Carbamidomethyl); K9(GG)	1	P21399	P21399	1	3	0.2067	0	1	1	534.252	1600.74	1600.74	-1.49	-0.0008	HCD (High Energy Collision Dissociation)	MS2	0	120	70.5558	18375	HEK293_MG132_6H_urea_DDA_3.raw	F4	1.79	1	0.0001573	0.0002949
FALSE	High	Sequest HT (A2)	Unambiguous	SPHQLLSPSSFSPSATPSQkYNSR	K20(GG)	1	Q14181	Q14181	1	4	0.06	0	1	1	680.088	2717.33	2717.33	0.99	0.00067	HCD (High Energy Collision Dissociation)	MS2	18.1381	120	70.4797	18351	HEK293_MG132_6H_urea_DDA_3.raw	F4	2.5	1	0.0001573	7.765e-07
FALSE	High	Sequest HT (A2)	Unambiguous	GLYkEGQNWLEK	K4(GG)	1	Q9BY50	Q9BY50	1	3	0.4973	0	1	1	526.935	1578.79	1578.79	-0.99	-0.00052	HCD (High Energy Collision Dissociation)	MS2	31.6974	120	70.4775	18350	HEK293_MG132_6H_urea_DDA_3.raw	F4	1.87	1	0.0001573	4.355e-05
FALSE	High	Sequest HT (A2)	Unambiguous	NQDDFEcVTTLEGHENEVkSVAWAPSGNLLATcSR	C7(Carbamidomethyl); K19(GG); C33(Carbamidomethyl)	1	O76071	O76071	1	4	0.0036	0	1	1	1012.97	4048.85	4048.84	1.81	0.00183	HCD (High Energy Collision Dissociation)	MS2	0	120	121.273	35321	HEK293_MG132_6H_urea_DDA_3.raw	F4	2.81	1	0.0001573	1.744e-07
FALSE	High	Sequest HT (A2)	Unambiguous	IVAPGkGILAADESTGSIAkR	K6(GG); K20(GG)	1	P04075	P04075	2	4	0.2662	0	1	1	571.318	2282.25	2282.25	1.26	0.00072	HCD (High Energy Collision Dissociation)	MS2	20.9111	120	70.3608	18310	HEK293_MG132_6H_urea_DDA_3.raw	F4	2.63	1	0.0001573	2.239e-07
FALSE	High	Sequest HT (A2)	Unambiguous	SNkLAVIASHIQESR	K3(GG)	1	Q13889	Q13889	1	4	0.5016	0	1	1	442.493	1766.95	1766.95	-0.31	-0.00014	HCD (High Energy Collision Dissociation)	MS2	21.7876	120	70.3652	18312	HEK293_MG132_6H_urea_DDA_3.raw	F4	3.09	1	0.0001573	6.615e-10
FALSE	High	Sequest HT (A2)	Unambiguous	QTLLTNAFVQkANDENRR	K11(GG)	1	P50748	P50748	2	4	0.4811	0	1	1	558.792	2232.15	2232.15	0.06	3e-05	HCD (High Energy Collision Dissociation)	MS2	0	120	70.3675	18313	HEK293_MG132_6H_urea_DDA_3.raw	F4	2.12	1	0.0001573	1.109e-05
FALSE	High	Sequest HT (A2)	Unambiguous	VFNPEGkALPPMR	K7(GG)	1	Q9UKN8	Q9UKN8	1	3	0.428	0	1	1	523.945	1569.82	1569.82	-0.21	-0.00011	HCD (High Energy Collision Dissociation)	MS2	22.524	120	70.374	18315	HEK293_MG132_6H_urea_DDA_3.raw	F4	2.57	1	0.0001573	1.392e-05
FALSE	High	Sequest HT (A2)	Unambiguous	SkGLAPDLPEDLYHLIK	K2(GG)	1	P62277	P62277	1	4	0.5666	0	1	1	506.527	2023.09	2023.09	0.17	8e-05	HCD (High Energy Collision Dissociation)	MS2	55.898	120	121.296	35330	HEK293_MG132_6H_urea_DDA_3.raw	F4	2.93	1	0.0001573	2.269e-10
FALSE	High	Sequest HT (A2)	Unambiguous	FNcEENQHSDScYkLGAYYVTGK	C3(Carbamidomethyl); C12(Carbamidomethyl); K14(GG)	1	Q96BR5	Q96BR5	1	4	0.0041	0	1	1	721.813	2884.23	2884.23	0.43	0.00031	HCD (High Energy Collision Dissociation)	MS2	0	120	70.3784	18317	HEK293_MG132_6H_urea_DDA_3.raw	F4	2.41	1	0.0001573	7.021e-06
FALSE	High	Sequest HT (A2)	Unambiguous	VAAGLQIkNSLTSKDPDIK	K8(GG)	1	Q14974	Q14974	2	4	0.125	0	1	1	528.798	2112.17	2112.17	1.27	0.00067	HCD (High Energy Collision Dissociation)	MS2	25.0517	120	70.3849	18319	HEK293_MG132_6H_urea_DDA_3.raw	F4	2.4	1	0.0001573	0.0001324
FALSE	High	Sequest HT (A2)	Unambiguous	mQIFVkTLTGK	M1(Oxidation); K6(GG)	4	P62979; P0CG47	P62987; P62979; P0CG47; P0CG48	1	3	0.1532	0	1	1	465.927	1395.77	1395.77	0.46	0.00022	HCD (High Energy Collision Dissociation)	MS2	47.1102	120	70.3989	18323	HEK293_MG132_6H_urea_DDA_3.raw	F4	2.22	2	0.0001573	0.0001414
FALSE	High	Sequest HT (A2)	Unambiguous	kFVADGIFK	K1(GG)	1	P23396	P23396	1	2	0.5535	0	1	1	569.817	1138.63	1138.63	0.76	0.00044	HCD (High Energy Collision Dissociation)	MS2	21.4362	120	70.4011	18324	HEK293_MG132_6H_urea_DDA_3.raw	F4	2.15	1	0.0001573	1.814e-06
FALSE	High	Sequest HT (A2)	Unambiguous	FVGNIYTLkcR	K9(GG); C10(Carbamidomethyl)	1	O95785	O95785	1	3	0.2253	0	1	1	495.595	1484.77	1484.77	1.08	0.00053	HCD (High Energy Collision Dissociation)	MS2	38.6742	120	70.4033	18325	HEK293_MG132_6H_urea_DDA_3.raw	F4	2.53	1	0.0001573	3.709e-05
FALSE	High	Sequest HT (A2)	Unambiguous	TQSTGNTHDcNQYGkDFLTLcEK	C10(Carbamidomethyl); K15(GG); C21(Carbamidomethyl)	1	Q9BUY5	Q9BUY5	1	4	0.2381	0	1	1	708.565	2831.24	2831.24	1.23	0.00087	HCD (High Energy Collision Dissociation)	MS2	0	120	70.4077	18327	HEK293_MG132_6H_urea_DDA_3.raw	F4	2.1	1	0.0001573	0.0002313
FALSE	High	Sequest HT (A2)	Unambiguous	YYkNIGLGFK	K3(GG)	1	P62280	P62280	1	3	0.3803	0	1	1	439.572	1316.7	1316.7	0.5	0.00022	HCD (High Energy Collision Dissociation)	MS2	7.05393	120	70.4187	18331	HEK293_MG132_6H_urea_DDA_3.raw	F4	2.84	1	0.0001573	4.082e-06
FALSE	High	Sequest HT (A2)	Unambiguous	TcSVcITEYTEGNkLR	C2(Carbamidomethyl); C5(Carbamidomethyl); K14(GG)	1	Q9NVW2	Q9NVW2	1	3	0.2745	0	1	1	682.32	2044.94	2044.94	1.11	0.00076	HCD (High Energy Collision Dissociation)	MS2	0	120	70.4253	18334	HEK293_MG132_6H_urea_DDA_3.raw	F4	2.55	1	0.0001573	6.252e-06
FALSE	High	Sequest HT (A2)	Unambiguous	ELLVTETQEVVkAHPR	K12(GG)	1	Q9NU22	Q9NU22	1	4	0.5732	0	1	1	491.521	1963.06	1963.06	0.48	0.00024	HCD (High Energy Collision Dissociation)	MS2	22.0023	120	70.434	18337	HEK293_MG132_6H_urea_DDA_3.raw	F4	3.28	1	0.0001573	1.014e-07
FALSE	High	Sequest HT (A2)	Unambiguous	EkITAQSIEELcAVNLYGPDAQVDR	K2(GG); C12(Carbamidomethyl)	1	P78527	P78527	1	3	0.1176	0	1	1	978.484	2933.44	2933.43	2.11	0.00206	HCD (High Energy Collision Dissociation)	MS2	4.75504	120	121.294	35329	HEK293_MG132_6H_urea_DDA_3.raw	F4	6.21	1	0.0001573	7.253e-16
FALSE	High	Sequest HT (A2)	Unambiguous	AVAFSPVTELKk	K12(GG)	1	P17858	P17858	1	3	0.0176	0	1	1	468.601	1403.79	1403.79	-0.64	-0.0003	HCD (High Energy Collision Dissociation)	MS2	48.632	120	70.6105	18392	HEK293_MG132_6H_urea_DDA_3.raw	F4	2.27	1	0.0001573	2.706e-05
FALSE	High	Sequest HT (A2)	Unambiguous	SRDDSQLNGDSSALLNPSkEcEPYR	K19(GG); C21(Carbamidomethyl)	1	Q9NV96	Q9NV96	2	4	0.0751	0	1	1	738.84	2952.34	2952.34	0.23	0.00017	HCD (High Energy Collision Dissociation)	MS2	0	120	70.35	18306	HEK293_MG132_6H_urea_DDA_3.raw	F4	4.13	1	0.0001573	3.103e-13
FALSE	High	Sequest HT (A2)	Unambiguous	HKsLSLGEVLDGDR	S3(GG)	1	O15321	O15321	1	3	0.0056	0	1	1	547.285	1639.84	1639.84	-0.34	-0.00019	HCD (High Energy Collision Dissociation)	MS2	16.5071	120	70.6127	18393	HEK293_MG132_6H_urea_DDA_3.raw	F4	1.79	1	0.0001573	8.233e-05
FALSE	High	Sequest HT (A2)	Unambiguous	LSEPEGkIWIDK	K7(GG)	1	O15439	O15439	1	3	0.3448	0	1	1	510.272	1528.8	1528.8	0.33	0.00017	HCD (High Energy Collision Dissociation)	MS2	68.1617	120	70.6281	18399	HEK293_MG132_6H_urea_DDA_3.raw	F4	2.03	1	0.0001573	0.0005192
FALSE	High	Sequest HT (A2)	Unambiguous	ASVGMYLISkYIR	K10(GG)	1	P08243	P08243	1	3	0.0286	0	1	1	538.962	1614.87	1614.87	2	0.00108	HCD (High Energy Collision Dissociation)	MS2	19.2457	120	121.22	35298	HEK293_MG132_6H_urea_DDA_3.raw	F4	2.8	1	0.0001573	1.906e-07
FALSE	High	Sequest HT (A2)	Unambiguous	NQVALNPQNTVFDAkR	K15(GG)	1	P0DMV9	P0DMV9	1	3	0.2816	0	1	1	643.671	1929	1928.99	1.83	0.00118	HCD (High Energy Collision Dissociation)	MS2	21.1794	120	70.7787	18449	HEK293_MG132_6H_urea_DDA_3.raw	F4	4.83	1	0.0001573	1.405e-09
FALSE	High	Sequest HT (A2)	Unambiguous	YmVADkFTELQK	M2(Oxidation); K6(GG)	1	P30153	P30153	1	3	0.25	0	1	1	534.933	1602.79	1602.78	1.53	0.00082	HCD (High Energy Collision Dissociation)	MS2	32.4613	120	70.7831	18451	HEK293_MG132_6H_urea_DDA_3.raw	F4	2.44	1	0.0001573	0.000456
FALSE	High	Sequest HT (A2)	Unambiguous	GkLEAIITPPPAK	K2(GG)	1	O75367	O75367	1	3	0.4585	0	1	1	483.621	1448.85	1448.85	1.16	0.00056	HCD (High Energy Collision Dissociation)	MS2	23.6948	120	70.8085	18459	HEK293_MG132_6H_urea_DDA_3.raw	F4	2.53	1	0.0001573	1.055e-05
FALSE	High	Sequest HT (A2)	Unambiguous	LGYAGNTEPQFIIPScIAIkESAK	C16(Carbamidomethyl); K20(GG)	1	P61158	P61158	1	3	0.3283	0	1	1	907.803	2721.39	2721.39	1.01	0.00092	HCD (High Energy Collision Dissociation)	MS2	21.4362	120	121.194	35287	HEK293_MG132_6H_urea_DDA_3.raw	F4	3.32	1	0.0001573	3.349e-08
FALSE	High	Sequest HT (A2)	Unambiguous	ASAELALGENSEVLkSGR	K15(GG)	1	P00505	P00505	1	3	0.0789	0	1	1	649.005	1945	1945	0.91	0.00059	HCD (High Energy Collision Dissociation)	MS2	11.2022	120	70.8129	18461	HEK293_MG132_6H_urea_DDA_3.raw	F4	3.17	1	0.0001573	1.829e-11
FALSE	High	Sequest HT (A2)	Unambiguous	AQcETLSPDGLPEEQPQtTKLK	C3(Carbamidomethyl); T18(GG)	1	Q7Z6Z7	Q7Z6Z7	1	3	0.7351	0	1	1	862.091	2584.26	2584.26	1.26	0.00109	HCD (High Energy Collision Dissociation)	MS2	0	120	70.7698	18446	HEK293_MG132_6H_urea_DDA_3.raw	F4	1.85	1	0.0001573	0.0001485
FALSE	High	Sequest HT (A2)	Unambiguous	SSPHASLGGFPVEkYMDVSGLASSSVPANEVPAR	K14(GG)	1	P35453	P35453	1	4	0.0351	0	1	1	890.189	3557.74	3557.73	0.65	0.00058	HCD (High Energy Collision Dissociation)	MS2	0	120	121.191	35286	HEK293_MG132_6H_urea_DDA_3.raw	F4	2.85	1	0.0001573	1.84e-13
FALSE	High	Sequest HT (A2)	Unambiguous	DALNkLINGGK	K5(GG)	1	Q96G75	Q96G75	1	3	0.447	0	1	1	419.57	1256.7	1256.7	-0.13	-5e-05	HCD (High Energy Collision Dissociation)	MS2	53.9146	120	70.8284	18467	HEK293_MG132_6H_urea_DDA_3.raw	F4	1.32	1	0.0001573	0.0001674
FALSE	High	Sequest HT (A2)	Unambiguous	EMDYETEVEMEkGFNPAQPLNIR	K12(GG)	1	Q12769	Q12769	1	3	0.1941	0	1	1	952.105	2854.3	2854.3	-0.38	-0.00037	HCD (High Energy Collision Dissociation)	MS2	0	120	121.189	35285	HEK293_MG132_6H_urea_DDA_3.raw	F4	3.4	1	0.0001573	3.4e-08
FALSE	High	Sequest HT (A2)	Unambiguous	LQAENTALQkNVAALQER	K10(GG)	1	Q4V328	Q4V328	1	3	0.3435	0	1	1	704.38	2111.12	2111.12	2.07	0.00146	HCD (High Energy Collision Dissociation)	MS2	13.6461	120	70.8668	18477	HEK293_MG132_6H_urea_DDA_3.raw	F4	3.29	1	0.0001573	5.505e-08
FALSE	High	Sequest HT (A2)	Unambiguous	INNkVVQLHEYSEELEK	K4(GG)	1	Q14683	Q14683	1	4	0.6088	0	1	1	547.285	2186.12	2186.11	4.02	0.0022	HCD (High Energy Collision Dissociation)	MS2	30.3146	120	70.8779	18481	HEK293_MG132_6H_urea_DDA_3.raw	F4	3.4	1	0.0001573	1.229e-06
FALSE	High	Sequest HT (A2)	Unambiguous	SNVQPTAAPGQkVmENSSGTPDILTR	K12(GG); M14(Oxidation)	1	Q96GD4	Q96GD4	1	3	0.1553	0	1	1	943.468	2828.39	2828.38	1.51	0.00142	HCD (High Energy Collision Dissociation)	MS2	0	120	70.8823	18483	HEK293_MG132_6H_urea_DDA_3.raw	F4	2.64	1	0.0001573	1.149e-07
FALSE	High	Sequest HT (A2)	Unambiguous	FSSSKIsPALSVTEAQDK	S7(GG)	1	Q92543	Q92543	1	3	0.0229	0	1	1	670.346	2009.02	2009.02	2.62	0.00175	HCD (High Energy Collision Dissociation)	MS2	0	120	70.8845	18484	HEK293_MG132_6H_urea_DDA_3.raw	F4	1.75	1	0.0001573	0.0005593
FALSE	High	Sequest HT (A2)	Unambiguous	AYIkIYQGEELPHPK	K4(GG)	2	Q8NHH9	Q8NHH9; Q8WXF7	1	4	0.5566	0	1	1	475.755	1900	1900	0.28	0.00013	HCD (High Energy Collision Dissociation)	MS2	21.5665	120	70.8262	18466	HEK293_MG132_6H_urea_DDA_3.raw	F4	2.21	1	0.0001573	0.0001662
FALSE	High	Sequest HT (A2)	Unambiguous	GNSGQSVYSASkGGLVGFSR	K12(GG)	1	Q8N4T8	Q8N4T8	1	3	0.2381	0	1	1	691.346	2072.02	2072.02	4.53	0.00313	HCD (High Energy Collision Dissociation)	MS2	20.0605	120	70.7654	18444	HEK293_MG132_6H_urea_DDA_3.raw	F4	2.73	1	0.0001573	9.769e-08
FALSE	High	Sequest HT (A2)	Unambiguous	WLIPLLEGkAR	K9(GG)	1	Q6JQN1	Q6JQN1	1	3	0.3027	0	1	1	470.615	1409.83	1409.83	2.11	0.00099	HCD (High Energy Collision Dissociation)	MS2	20.1026	120	121.222	35299	HEK293_MG132_6H_urea_DDA_3.raw	F4	2.61	1	0.0001573	3.728e-06
FALSE	High	Sequest HT (A2)	Unambiguous	SLEkVcADLIR	K4(GG); C6(Carbamidomethyl)	1	P60866	P60866	1	3	0.0608	0	1	1	473.254	1417.75	1417.75	0.92	0.00044	HCD (High Energy Collision Dissociation)	MS2	31.1316	120	70.761	18442	HEK293_MG132_6H_urea_DDA_3.raw	F4	1.81	1	0.0001573	1.559e-05
FALSE	High	Sequest HT (A2)	Unambiguous	kGTYFDAIITDPPYGIR	K1(GG)	1	Q7Z4G4	Q7Z4G4	1	3	0.009	0	1	1	681.018	2041.04	2041.04	0.99	0.00067	HCD (High Energy Collision Dissociation)	MS2	83.4241	120	121.246	35309	HEK293_MG132_6H_urea_DDA_3.raw	F4	3.33	1	0.0001573	1.057e-06
FALSE	High	Sequest HT (A2)	Unambiguous	ESDGASDEAEESGSQGkLVEALR	K17(GG)	1	O75688	O75688	1	3	0.1493	0	1	1	826.712	2478.12	2478.12	0.07	6e-05	HCD (High Energy Collision Dissociation)	MS2	0	120	70.6348	18402	HEK293_MG132_6H_urea_DDA_3.raw	F4	2.21	1	0.0001573	6.755e-07
FALSE	High	Sequest HT (A2)	Unambiguous	EkLTADPDSEIATTSLR	K2(GG)	2	O75925	O75925; O75928	1	3	0.1336	0	1	1	654.332	1960.98	1960.98	0.04	3e-05	HCD (High Energy Collision Dissociation)	MS2	56.058	120	70.6413	18404	HEK293_MG132_6H_urea_DDA_3.raw	F4	2.77	1	0.0001573	1.282e-07
FALSE	High	Sequest HT (A2)	Unambiguous	DDLSGADIkAIcTEAGLmALR	K9(GG); C12(Carbamidomethyl); M18(Oxidation)	1	P62191	P62191	1	3	0.0706	0	1	1	784.053	2350.15	2350.14	3.3	0.00259	HCD (High Energy Collision Dissociation)	MS2	0	120	121.233	35304	HEK293_MG132_6H_urea_DDA_3.raw	F4	3.26	1	0.0001573	4.383e-06
FALSE	High	Sequest HT (A2)	Unambiguous	LGVDTIAkYLDNIHLHPEEEKYR	K8(GG)	1	Q9BZV1	Q9BZV1	2	6	0.0029	0	1	1	478.752	2867.48	2867.47	2.66	0.00127	HCD (High Energy Collision Dissociation)	MS2	4.76674	120	121.227	35301	HEK293_MG132_6H_urea_DDA_3.raw	F4	3.4	1	0.0001573	8.198e-10
FALSE	High	Sequest HT (A2)	Unambiguous	SDsKALDLLDR	S3(GG)	1	P27361	P27361	1	3	0.0813	0	1	1	449.569	1346.69	1346.69	1.25	0.00056	HCD (High Energy Collision Dissociation)	MS2	35.5817	120	70.6862	18419	HEK293_MG132_6H_urea_DDA_3.raw	F4	2.46	1	0.0001573	5.449e-05
FALSE	High	Sequest HT (A2)	Unambiguous	IHAGPITkHGEIDYEAIVK	K8(GG)	1	P62333	P62333	1	4	0.6014	0	1	1	552.048	2205.17	2205.17	2.51	0.00138	HCD (High Energy Collision Dissociation)	MS2	20.1525	120	70.6885	18420	HEK293_MG132_6H_urea_DDA_3.raw	F4	1.43	1	0.0001573	0.000105
FALSE	High	Sequest HT (A2)	Unambiguous	KYSDYIKGsNLDAPEPYR	S9(GG)	1	P26358	P26358	2	4	0.0952	0	1	1	558.276	2230.08	2230.08	1.45	0.00081	HCD (High Energy Collision Dissociation)	MS2	56.9379	120	70.6973	18423	HEK293_MG132_6H_urea_DDA_3.raw	F4	1.26	1	0.0001573	0.0007938
FALSE	High	Sequest HT (A2)	Unambiguous	AYkTEmQDNTYPEILR	K3(GG); M6(Oxidation)	1	O43143	O43143	1	3	0.1269	0	1	1	701.335	2101.99	2101.99	2.2	0.00154	HCD (High Energy Collision Dissociation)	MS2	0	120	70.6995	18424	HEK293_MG132_6H_urea_DDA_3.raw	F4	1.97	1	0.0001573	6.098e-05
FALSE	High	Sequest HT (A2)	Unambiguous	SLSkGDSPVTSPFQNYSSIHSQSR	K4(GG)	1	Q9H1A4	Q9H1A4	1	4	0.0028	0	1	1	681.582	2723.31	2723.3	1.77	0.00121	HCD (High Energy Collision Dissociation)	MS2	24.2569	120	70.7061	18426	HEK293_MG132_6H_urea_DDA_3.raw	F4	3.52	1	0.0001573	1.233e-07
FALSE	High	Sequest HT (A2)	Unambiguous	ILELDQFkGQQGQK	K8(GG)	1	P12956	P12956	1	3	0.2049	0	1	1	582.645	1745.92	1745.92	1.08	0.00063	HCD (High Energy Collision Dissociation)	MS2	30.1136	120	70.7204	18430	HEK293_MG132_6H_urea_DDA_3.raw	F4	2.05	1	0.0001573	0.000323
FALSE	High	Sequest HT (A2)	Unambiguous	LLTEEGQkIGTFER	K8(GG)	1	Q6NUK1	Q6NUK1	1	3	0.3571	0	1	1	578.974	1734.91	1734.9	2.66	0.00154	HCD (High Energy Collision Dissociation)	MS2	26.2701	120	70.7226	18431	HEK293_MG132_6H_urea_DDA_3.raw	F4	1.68	1	0.0001573	6.282e-05
FALSE	High	Sequest HT (A2)	Unambiguous	INTFYSEkLAEAQR	K8(GG)	1	Q9UBH6	Q9UBH6	1	3	0.1087	0	1	1	595.306	1783.9	1783.9	3.68	0.00219	HCD (High Energy Collision Dissociation)	MS2	27.2816	120	70.7248	18432	HEK293_MG132_6H_urea_DDA_3.raw	F4	2.3	1	0.0001573	0.0009317
FALSE	High	Sequest HT (A2)	Unambiguous	TPTLGGGFHVNLGkESR	K14(GG)	1	Q92994	Q92994	1	4	0.1288	0	1	1	471.75	1883.98	1883.97	2.31	0.00109	HCD (High Energy Collision Dissociation)	MS2	77.6001	120	70.75	18438	HEK293_MG132_6H_urea_DDA_3.raw	F4	2.95	1	0.0001573	1.002e-06
FALSE	High	Sequest HT (A2)	Unambiguous	TSHLSDTGISALVEIPkNcVVAAVGK	K17(GG); C19(Carbamidomethyl)	1	Q9HAD4	Q9HAD4	1	4	0.1197	0	1	1	695.873	2780.47	2780.46	3.86	0.00268	HCD (High Energy Collision Dissociation)	MS2	18.1162	120	121.224	35300	HEK293_MG132_6H_urea_DDA_3.raw	F4	3.51	1	0.0001573	2.231e-08
FALSE	High	Sequest HT (A2)	Unambiguous	INLEAAELGEISDIHTkLLR	K17(GG)	1	Q9UHD2	Q9UHD2	1	4	0.0494	0	1	1	588.076	2349.28	2349.28	1.56	0.00091	HCD (High Energy Collision Dissociation)	MS2	55.1061	120	121.251	35311	HEK293_MG132_6H_urea_DDA_3.raw	F4	5.26	1	0.0001573	5.699e-12
FALSE	High	Sequest HT (A2)	Unambiguous	FNESSQkLDLLK	K7(GG)	1	Q16513	Q16513	1	3	0.1387	0	1	1	512.606	1535.8	1535.81	-2.12	-0.00109	HCD (High Energy Collision Dissociation)	MS2	60.8712	120	69.5777	18019	HEK293_MG132_6H_urea_DDA_3.raw	F4	1.73	1	0.0001573	0.0004387
FALSE	High	Sequest HT (A2)	Unambiguous	cSDVSELSSSPPGPYHQEPYVckPEER	C1(Carbamidomethyl); C22(Carbamidomethyl); K23(GG)	1	Q9Y478	Q9Y478	0	4	0.3778	0	1	1	812.864	3248.43	3248.43	1.96	0.00159	HCD (High Energy Collision Dissociation)	MS2	25.2762	120	70.339	18302	HEK293_MG132_6H_urea_DDA_3.raw	F4	1.8	1	0.0001573	1.317e-05
FALSE	High	Sequest HT (A2)	Unambiguous	FAGAsIKIAPAEAPDAK	S5(GG)	1	O00425	O00425	1	3	0.041	0	1	1	590.984	1770.94	1770.94	-0.05	-3e-05	HCD (High Energy Collision Dissociation)	MS2	32.7372	120	70.3346	18300	HEK293_MG132_6H_urea_DDA_3.raw	F4	3.17	1	0.0001573	3.271e-06
FALSE	High	Sequest HT (A2)	Unambiguous	LkEVLEYNAIGGK	K2(GG)	1	P14324	P14324	1	3	0.5184	0	1	1	516.618	1547.84	1547.84	-1.25	-0.00064	HCD (High Energy Collision Dissociation)	MS2	0	120	69.8276	18107	HEK293_MG132_6H_urea_DDA_3.raw	F4	2.45	1	0.0001573	6.135e-07
FALSE	High	Sequest HT (A2)	Unambiguous	QGSPVAAGAPAkQQQVDIPLR	K12(GG)	1	Q9NZI8	Q9NZI8	1	3	0.4315	0	1	1	749.072	2245.2	2245.2	-2.01	-0.00151	HCD (High Energy Collision Dissociation)	MS2	0	120	69.8662	18122	HEK293_MG132_6H_urea_DDA_3.raw	F4	3.43	1	0.0001573	7.168e-09
FALSE	High	Sequest HT (A2)	Unambiguous	YLQSEPcYVSASEIkFDSQEDLWTK	C7(Carbamidomethyl); K15(GG)	1	Q99612	Q99612	1	3	0.1639	0	1	1	1046.49	3137.45	3137.44	2.2	0.0023	HCD (High Energy Collision Dissociation)	MS2	0	120	121.327	35344	HEK293_MG132_6H_urea_DDA_3.raw	F4	2.44	1	0.0001573	5.963e-06
FALSE	High	Sequest HT (A2)	Unambiguous	ELALGsNKLGDVGMAELcPGLLHPSSR	S6(GG); C18(Carbamidomethyl)	1	P13489	P13489	1	4	0.0025	0	1	1	734.626	2935.48	2935.48	2.59	0.0019	HCD (High Energy Collision Dissociation)	MS2	11.8706	120	121.325	35343	HEK293_MG132_6H_urea_DDA_3.raw	F4	4.04	1	0.0001573	6.37e-08
FALSE	High	Sequest HT (A2)	Unambiguous	GKGStcAFTEcILR	T5(GG); C6(Carbamidomethyl); C11(Carbamidomethyl)	1	Q05932	Q05932	1	3	0.085	0	1	1	571.939	1713.8	1713.8	-0.84	-0.00048	HCD (High Energy Collision Dissociation)	MS2	36.6322	120	69.9093	18139	HEK293_MG132_6H_urea_DDA_3.raw	F4	2	1	0.0001573	3.497e-05
FALSE	High	Sequest HT (A2)	Unambiguous	AkVLLSALER	K2(GG)	1	P11586	P11586	1	3	0.4198	0	1	1	405.247	1213.73	1213.73	0.15	6e-05	HCD (High Energy Collision Dissociation)	MS2	36.5026	120	69.9199	18143	HEK293_MG132_6H_urea_DDA_3.raw	F4	2.12	1	0.0001573	0.0001469
FALSE	High	Sequest HT (A2)	Unambiguous	kLDPELHLDIK	K1(GG)	1	Q12905	Q12905	1	3	0.5778	0	1	1	478.935	1434.79	1434.8	-3.89	-0.00186	HCD (High Energy Collision Dissociation)	MS2	55.3662	120	69.8232	18105	HEK293_MG132_6H_urea_DDA_3.raw	F4	2.25	1	0.0001573	1.88e-05
FALSE	High	Sequest HT (A2)	Unambiguous	SkLTENLVALK	K2(GG)	2	Q00537	Q07002; Q00537	1	3	0.0055	0	1	1	443.929	1329.77	1329.77	-0.52	-0.00023	HCD (High Energy Collision Dissociation)	MS2	58.7188	120	69.9328	18148	HEK293_MG132_6H_urea_DDA_3.raw	F4	1.81	1	0.0001573	7.346e-05
FALSE	High	Sequest HT (A2)	Unambiguous	FSEEVkTPEFVSR	K6(GG)	1	Q9BRH9	Q9BRH9	1	3	0.1203	0	1	1	556.946	1668.82	1668.82	0.59	0.00033	HCD (High Energy Collision Dissociation)	MS2	65.2653	120	69.9767	18164	HEK293_MG132_6H_urea_DDA_3.raw	F4	1.33	1	0.0001573	0.0003908
FALSE	High	Sequest HT (A2)	Unambiguous	NAQAQQEFkNANAVMEYEK	K9(GG)	1	Q99615	Q99615	1	3	0.5625	0	1	1	776.359	2327.06	2327.07	-3.66	-0.00284	HCD (High Energy Collision Dissociation)	MS2	0	120	69.9789	18165	HEK293_MG132_6H_urea_DDA_3.raw	F4	1.76	1	0.0001573	0.000282
FALSE	High	Sequest HT (A2)	Unambiguous	SPLNIcEENkQNNWEEAAK	C6(Carbamidomethyl); K10(GG)	1	O00522	O00522	1	3	0.259	0	1	1	796.7	2388.08	2388.09	-1.71	-0.00136	HCD (High Energy Collision Dissociation)	MS2	0	120	69.9855	18168	HEK293_MG132_6H_urea_DDA_3.raw	F4	2.78	1	0.0001573	9.155e-09
FALSE	High	Sequest HT (A2)	Unambiguous	QTNFmTkLGSIScK	M5(Oxidation); K7(GG); C13(Carbamidomethyl)	1	P54577	P54577	1	3	0.0163	0	1	1	582.282	1744.83	1744.84	-2.03	-0.00118	HCD (High Energy Collision Dissociation)	MS2	0	120	70.0025	18174	HEK293_MG132_6H_urea_DDA_3.raw	F4	2.46	1	0.0001573	1.191e-05
FALSE	High	Sequest HT (A2)	Unambiguous	IGEGSYGVVFkcR	K11(GG); C12(Carbamidomethyl)	1	Q00532	Q00532	1	3	0.5918	0	1	1	529.262	1585.77	1585.78	-4.46	-0.00236	HCD (High Energy Collision Dissociation)	MS2	30.5902	120	70.0091	18177	HEK293_MG132_6H_urea_DDA_3.raw	F4	1.47	1	0.0001573	0.0001241
FALSE	High	Sequest HT (A2)	Unambiguous	QTSQcLkNLETFcEETRR	C5(Carbamidomethyl); K7(GG); C13(Carbamidomethyl)	1	Q9P2J5	Q9P2J5	2	4	0.1954	0	1	1	604.283	2414.11	2414.12	-2.9	-0.00175	HCD (High Energy Collision Dissociation)	MS2	23.4584	120	70.022	18182	HEK293_MG132_6H_urea_DDA_3.raw	F4	3.89	1	0.0001573	3.466e-05
FALSE	High	Sequest HT (A2)	Unambiguous	YKADLATDQkEALLELLR	K10(GG)	1	Q13895	Q13895	2	4	0.1816	0	1	1	551.804	2204.2	2204.19	1.73	0.00096	HCD (High Energy Collision Dissociation)	MS2	12.8427	120	121.323	35342	HEK293_MG132_6H_urea_DDA_3.raw	F4	3.8	1	0.0001573	6.564e-10
FALSE	High	Sequest HT (A2)	Unambiguous	YLPQcSYFkcVQK	C5(Carbamidomethyl); K9(GG); C10(Carbamidomethyl)	1	P30279	P30279	1	3	0.0707	0	1	1	612.291	1834.86	1834.86	-1.73	-0.00106	HCD (High Energy Collision Dissociation)	MS2	21.4148	120	69.8166	18102	HEK293_MG132_6H_urea_DDA_3.raw	F4	3.11	1	0.0001573	3.41e-06
FALSE	High	Sequest HT (A2)	Unambiguous	LIFAGkQLEDGR	K6(GG)	4	P62979; P0CG47	P62987; P62979; P0CG47; P0CG48	1	2	0.6561	0	1	1	730.895	1460.78	1460.79	-1.86	-0.00136	HCD (High Energy Collision Dissociation)	MS2	0	120	69.7975	18095	HEK293_MG132_6H_urea_DDA_3.raw	F4	3.14	2	0.0001573	4.637e-10
FALSE	High	Sequest HT (A2)	Unambiguous	FLPEFAGTQLkILR	K11(GG)	1	Q9UBZ4	Q9UBZ4	1	3	0.2919	0	1	1	583.003	1746.99	1746.99	2.78	0.00162	HCD (High Energy Collision Dissociation)	MS2	0	120	121.331	35346	HEK293_MG132_6H_urea_DDA_3.raw	F4	3.22	1	0.0001573	5.545e-08
FALSE	High	Sequest HT (A2)	Unambiguous	INLEAAELGEISDIHTkLLR	K17(GG)	1	Q9UHD2	Q9UHD2	1	4	0.0711	0	1	1	588.076	2349.28	2349.28	1.87	0.0011	HCD (High Energy Collision Dissociation)	MS2	8.71744	120	121.387	35369	HEK293_MG132_6H_urea_DDA_3.raw	F4	4.92	1	0.0001573	2.481e-12
FALSE	High	Sequest HT (A2)	Unambiguous	ELkIDPDLGYSFLHVR	K3(GG)	1	Q9NPG1	Q9NPG1	1	4	0.6037	0	1	1	504.77	2016.06	2016.05	2.21	0.00111	HCD (High Energy Collision Dissociation)	MS2	29.0698	120	121.383	35367	HEK293_MG132_6H_urea_DDA_3.raw	F4	4.29	1	0.0001573	5.266e-11
FALSE	High	Sequest HT (A2)	Unambiguous	mQIFVkTLTGK	M1(Oxidation); K6(GG)	4	P62979; P0CG47	P62987; P62979; P0CG47; P0CG48	1	3	0.1289	0	1	1	465.925	1395.76	1395.77	-4.13	-0.00192	HCD (High Energy Collision Dissociation)	MS2	0	120	69.6059	18028	HEK293_MG132_6H_urea_DDA_3.raw	F4	2.87	2	0.0001573	2.177e-05
FALSE	High	Sequest HT (A2)	Unambiguous	SVAQYTGGIAkLER	K11(GG)	1	Q10713	Q10713	1	3	0.3529	0	1	1	536.29	1606.85	1606.85	-0.29	-0.00015	HCD (High Energy Collision Dissociation)	MS2	74.5067	120	69.6386	18039	HEK293_MG132_6H_urea_DDA_3.raw	F4	3.4	1	0.0001573	6.08e-09
FALSE	High	Sequest HT (A2)	Unambiguous	FGVLGSSkVLAK	K8(GG)	1	Q9NRZ7	Q9NRZ7	1	3	0.1341	0	1	1	440.592	1319.76	1319.77	-5.48	-0.00241	HCD (High Energy Collision Dissociation)	MS2	57.2565	120	69.6492	18043	HEK293_MG132_6H_urea_DDA_3.raw	F4	1.79	1	0.0001573	0.0001624
FALSE	High	Sequest HT (A2)	Unambiguous	YYkNIGLGFK	K3(GG)	1	P62280	P62280	1	3	0.5347	0	1	1	439.571	1316.7	1316.7	-0.82	-0.00036	HCD (High Energy Collision Dissociation)	MS2	39.2334	120	69.6514	18044	HEK293_MG132_6H_urea_DDA_3.raw	F4	2.45	1	0.0001573	1.872e-05
FALSE	High	Sequest HT (A2)	Unambiguous	FLIkSIAENR	K4(GG)	1	Q9H8H3	Q9H8H3	1	3	0.1469	0	1	1	435.582	1304.73	1304.73	0.34	0.00015	HCD (High Energy Collision Dissociation)	MS2	0	120	69.6536	18045	HEK293_MG132_6H_urea_DDA_3.raw	F4	2.11	1	0.0001573	0.000408
FALSE	High	Sequest HT (A2)	Unambiguous	LLHPPSHWPLIkATVGLIR	K12(GG)	1	P35222	P35222	1	5	0.1594	0	1	1	453.272	2262.33	2262.32	2.33	0.00105	HCD (High Energy Collision Dissociation)	MS2	18.9342	120	121.381	35366	HEK293_MG132_6H_urea_DDA_3.raw	F4	4.83	1	0.0001573	4.79e-11
FALSE	High	Sequest HT (A2)	Unambiguous	ISALkQALLR	K5(GG)	1	Q9NS73	Q9NS73	1	3	0.3588	0	1	1	409.59	1226.76	1226.76	-1.29	-0.00053	HCD (High Energy Collision Dissociation)	MS2	49.7282	120	69.6602	18048	HEK293_MG132_6H_urea_DDA_3.raw	F4	1.31	1	0.0001573	0.0001399
FALSE	High	Sequest HT (A2)	Unambiguous	NADPIAkYLQK	K7(GG)	1	Q7Z7L1	Q7Z7L1	1	3	0.3741	0	1	1	458.917	1374.74	1374.74	-1.31	-0.0006	HCD (High Energy Collision Dissociation)	MS2	9.97592	120	69.6929	18059	HEK293_MG132_6H_urea_DDA_3.raw	F4	2.94	1	0.0001573	2.051e-07
FALSE	High	Sequest HT (A2)	Unambiguous	YYLDVLVSDASkPSWR	K12(GG)	1	Q7Z4G4	Q7Z4G4	0	3	0.096	0	1	1	671.676	2013.01	2013.01	2.57	0.00172	HCD (High Energy Collision Dissociation)	MS2	0	120	121.356	35356	HEK293_MG132_6H_urea_DDA_3.raw	F4	3.23	1	0.0001573	1.004e-08
FALSE	High	Sequest HT (A2)	Unambiguous	ITNYPTAWVEGSSPDSDLEFVANTkAR	K25(GG)	1	O75665	O75665	1	3	0.0242	0	1	1	1028.16	3082.48	3082.48	0.9	0.00092	HCD (High Energy Collision Dissociation)	MS2	0	120	121.352	35354	HEK293_MG132_6H_urea_DDA_3.raw	F4	5.38	1	0.0001573	6.305e-16
FALSE	High	Sequest HT (A2)	Unambiguous	DYSGQGVVkLDVQPK	K9(GG)	1	O75083	O75083	1	3	0.3333	0	1	1	582.971	1746.9	1746.9	-1.65	-0.00096	HCD (High Energy Collision Dissociation)	MS2	66.9984	120	69.7215	18069	HEK293_MG132_6H_urea_DDA_3.raw	F4	1.83	1	0.0001573	0.00106
FALSE	High	Sequest HT (A2)	Unambiguous	AFYPEEISSmVLTkMK	M10(Oxidation); K14(GG)	1	P0DMV9	P0DMV9	1	3	0.0167	0	1	1	668.667	2003.99	2003.98	2.83	0.00189	HCD (High Energy Collision Dissociation)	MS2	16.0443	120	121.348	35352	HEK293_MG132_6H_urea_DDA_3.raw	F4	3.6	1	0.0001573	2.061e-07
FALSE	High	Sequest HT (A2)	Unambiguous	GkLEAIITPPPAK	K2(GG)	1	O75367	O75367	1	3	0.5177	0	1	1	483.621	1448.85	1448.85	-0.1	-5e-05	HCD (High Energy Collision Dissociation)	MS2	57.0158	120	69.7692	18086	HEK293_MG132_6H_urea_DDA_3.raw	F4	2.26	1	0.0001573	2.017e-05
FALSE	High	Sequest HT (A2)	Unambiguous	ADPVLYkDDFPEK	K7(GG)	1	Q93063	Q93063	1	3	0.5127	0	1	1	550.937	1650.8	1650.8	-3.17	-0.00174	HCD (High Energy Collision Dissociation)	MS2	76.8526	120	70.0478	18192	HEK293_MG132_6H_urea_DDA_3.raw	F4	1.58	1	0.0001573	0.0007629
FALSE	High	Sequest HT (A2)	Unambiguous	VAVVAGYGDVGkGcAQALR	K12(GG); C14(Carbamidomethyl)	1	P23526	P23526	1	3	0.6606	0	1	1	669.014	2005.03	2005.03	0.15	0.0001	HCD (High Energy Collision Dissociation)	MS2	71.5153	120	70.3368	18301	HEK293_MG132_6H_urea_DDA_3.raw	F4	3.27	1	0.0001573	1.461e-08
FALSE	High	Sequest HT (A2)	Unambiguous	LLSkQETGTEFSQELR	K4(GG)	1	Q15051	Q15051	1	3	0.1818	0	1	1	660.672	1980	1980	-0.55	-0.00036	HCD (High Energy Collision Dissociation)	MS2	0	120	70.05	18193	HEK293_MG132_6H_urea_DDA_3.raw	F4	2.75	1	0.0001573	1.152e-07
FALSE	High	Sequest HT (A2)	Unambiguous	AVEEEDkMTPEQLAIK	K7(GG)	1	O00487	O00487	1	3	0.2941	0	1	1	648.99	1944.95	1944.96	-1.76	-0.00114	HCD (High Energy Collision Dissociation)	MS2	41.3998	120	70.0567	18196	HEK293_MG132_6H_urea_DDA_3.raw	F4	1.7	1	0.0001573	4.999e-05
FALSE	High	Sequest HT (A2)	Unambiguous	YLSGKsDIQDSLcYK	S6(GG); C13(Carbamidomethyl)	1	P57058	P57058	1	3	0.7132	0	1	1	630.969	1890.89	1890.89	1.95	0.00123	HCD (High Energy Collision Dissociation)	MS2	31.5883	120	70.1756	18243	HEK293_MG132_6H_urea_DDA_3.raw	F4	1.29	1	0.0001573	0.0008135
FALSE	High	Sequest HT (A2)	Unambiguous	ENtKEQAVIPLTDSEYK	T3(GG)	1	Q6GQQ9	Q6GQQ9	1	3	0.5721	0	1	1	693.678	2079.02	2079.02	-1.98	-0.00137	HCD (High Energy Collision Dissociation)	MS2	0	120	70.18	18245	HEK293_MG132_6H_urea_DDA_3.raw	F4	2.22	1	0.0001573	6.112e-05
FALSE	High	Sequest HT (A2)	Unambiguous	FQEMkMQEHSDQVPVGNIPR	K5(GG)	1	P33993	P33993	1	4	0.0086	0	1	1	621.799	2484.17	2484.18	-1.34	-0.00083	HCD (High Energy Collision Dissociation)	MS2	10.5352	120	70.1885	18248	HEK293_MG132_6H_urea_DDA_3.raw	F4	2.32	1	0.0001573	4.054e-06
FALSE	High	Sequest HT (A2)	Unambiguous	SGPFEEkVIQVR	K7(GG)	1	Q5T653	Q5T653	1	3	0.2244	0	1	1	501.605	1502.8	1502.8	2.63	0.00132	HCD (High Energy Collision Dissociation)	MS2	45.8152	120	70.193	18250	HEK293_MG132_6H_urea_DDA_3.raw	F4	1.56	1	0.0001573	4.829e-05
FALSE	High	Sequest HT (A2)	Unambiguous	EYkEAIHDmNFSNEDMIR	K3(GG); M9(Oxidation)	1	Q96EI5	Q96EI5	1	4	0.2012	0	1	1	593.762	2372.03	2372.03	-0.7	-0.00042	HCD (High Energy Collision Dissociation)	MS2	11.4161	120	70.2083	18256	HEK293_MG132_6H_urea_DDA_3.raw	F4	1.69	1	0.0001573	9.041e-06
FALSE	High	Sequest HT (A2)	Unambiguous	NYNkAVEEEDKMTPEQLAIK	K4(GG)	1	O00487	O00487	2	4	0.3129	0	1	1	616.805	2464.2	2464.2	-2.04	-0.00126	HCD (High Energy Collision Dissociation)	MS2	0	120	70.2575	18272	HEK293_MG132_6H_urea_DDA_3.raw	F4	3.42	1	0.0001573	1.768e-07
FALSE	High	Sequest HT (A2)	Unambiguous	LGEAEGLMkVEAAR	K9(GG)	1	Q9HBR0	Q9HBR0	1	3	0.3771	0	1	1	529.944	1587.82	1587.82	0.33	0.00017	HCD (High Energy Collision Dissociation)	MS2	68.613	120	70.1734	18242	HEK293_MG132_6H_urea_DDA_3.raw	F4	2.36	1	0.0001573	4.754e-05
FALSE	High	Sequest HT (A2)	Unambiguous	MLkEWEKFQEEAK	K3(GG)	1	P26639	P26639	2	4	0.4865	0	1	1	453.226	1809.88	1809.88	-0.44	-0.0002	HCD (High Energy Collision Dissociation)	MS2	27.9016	120	70.2597	18273	HEK293_MG132_6H_urea_DDA_3.raw	F4	1.85	1	0.0001573	8.509e-05
FALSE	High	Sequest HT (A2)	Unambiguous	RPETISEPKtYVDLTNEETTDSTTSK	T10(GG)	1	O95551	O95551	1	4	0.053	0	1	1	764.869	3056.45	3056.45	-0.55	-0.00042	HCD (High Energy Collision Dissociation)	MS2	0	120	70.275	18279	HEK293_MG132_6H_urea_DDA_3.raw	F4	2.64	1	0.0001573	7.942e-08
FALSE	High	Sequest HT (A2)	Unambiguous	DFTQEkSVFcR	K6(GG); C10(Carbamidomethyl)	1	O15534	O15534	1	3	0.1429	0	1	1	510.904	1530.7	1530.7	-1.39	-0.00071	HCD (High Energy Collision Dissociation)	MS2	0	120	70.2772	18280	HEK293_MG132_6H_urea_DDA_3.raw	F4	1.68	1	0.0001573	0.0009318
FALSE	High	Sequest HT (A2)	Unambiguous	APkSVTDYDFAPFLNNSPQQNPAAQIPAR	K3(GG)	1	Q9UM54	Q9UM54	1	4	0.0115	0	1	1	818.661	3271.62	3271.61	3.17	0.00259	HCD (High Energy Collision Dissociation)	MS2	16.7708	120	121.3	35332	HEK293_MG132_6H_urea_DDA_3.raw	F4	3.47	1	0.0001573	5.118e-07
FALSE	High	Sequest HT (A2)	Unambiguous	IYHLPDAESDEDEDFkEQTR	K16(GG)	1	Q15019	Q15019	1	4	0.1404	0	1	1	638.536	2551.12	2551.12	-0.08	-5e-05	HCD (High Energy Collision Dissociation)	MS2	19.311	120	70.3033	18290	HEK293_MG132_6H_urea_DDA_3.raw	F4	3.42	1	0.0001573	5.09e-07
FALSE	High	Sequest HT (A2)	Unambiguous	VVVLMGSTSDLGHcEkIK	C14(Carbamidomethyl); K16(GG)	1	P22234	P22234	1	4	0.1289	0	1	1	522.522	2087.07	2087.06	1.42	0.00074	HCD (High Energy Collision Dissociation)	MS2	19.3196	120	70.312	18293	HEK293_MG132_6H_urea_DDA_3.raw	F4	1.94	1	0.0001573	0.0002003
FALSE	High	Sequest HT (A2)	Unambiguous	cSVcPDYDLcSVcEGkGLHR	C1(Carbamidomethyl); C4(Carbamidomethyl); C10(Carbamidomethyl); C13(Carbamidomethyl); K16(GG)	1	Q13501	Q13501	1	4	0.2658	0	1	1	632.272	2526.07	2526.06	1.17	0.00074	HCD (High Energy Collision Dissociation)	MS2	7.09113	120	70.3324	18299	HEK293_MG132_6H_urea_DDA_3.raw	F4	4.44	1	0.0001573	2.054e-15
FALSE	High	Sequest HT (A2)	Unambiguous	IQVSsEKEAAPDAGAEPITADSDPAYSSK	S5(GG)	1	Q8N163	Q8N163	1	3	0.0076	0	1	1	1016.81	3048.42	3048.43	-1.12	-0.00114	HCD (High Energy Collision Dissociation)	MS2	0	120	70.2685	18277	HEK293_MG132_6H_urea_DDA_3.raw	F4	1.32	1	0.0001573	7.954e-05
FALSE	High	Sequest HT (A2)	Unambiguous	QVcVFDPSkEGTIEQR	C3(Carbamidomethyl); K9(GG)	1	Q96M94	Q96M94	1	3	0.2489	0	1	1	669.659	2006.96	2006.96	0.66	0.00044	HCD (High Energy Collision Dissociation)	MS2	18.7406	120	70.1648	18239	HEK293_MG132_6H_urea_DDA_3.raw	F4	2.33	1	0.0001573	3.051e-07
FALSE	High	Sequest HT (A2)	Unambiguous	NVLkAIEQADLLQEEAETPR	K4(GG)	1	P56377	P56377	1	3	0.6186	0	1	1	794.417	2381.24	2381.23	2.41	0.00191	HCD (High Energy Collision Dissociation)	MS2	0	120	121.305	35334	HEK293_MG132_6H_urea_DDA_3.raw	F4	5.9	1	0.0001573	1.021e-12
FALSE	High	Sequest HT (A2)	Unambiguous	GTEQYQSkLESELR	K8(GG)	1	P49643	P49643	1	3	0.1087	0	1	1	594.626	1781.86	1781.87	-2.43	-0.00145	HCD (High Energy Collision Dissociation)	MS2	25.7672	120	70.1519	18234	HEK293_MG132_6H_urea_DDA_3.raw	F4	2.3	1	0.0001573	3.223e-06
FALSE	High	Sequest HT (A2)	Unambiguous	QLEEEQAVRPkYLLGR	K11(GG)	1	P14635	P14635	1	4	0.6724	0	1	1	511.529	2043.09	2043.1	-2.75	-0.0014	HCD (High Energy Collision Dissociation)	MS2	0	120	70.0674	18200	HEK293_MG132_6H_urea_DDA_3.raw	F4	2.93	1	0.0001573	6.256e-08
FALSE	High	Sequest HT (A2)	Unambiguous	VAAAAScLSQkVLGQGK	C7(Carbamidomethyl); K11(GG)	1	O95067	O95067	1	3	0.1897	0	1	1	601.323	1801.96	1801.96	-1.96	-0.00118	HCD (High Energy Collision Dissociation)	MS2	14.4764	120	70.0696	18201	HEK293_MG132_6H_urea_DDA_3.raw	F4	1.95	1	0.0001573	4.26e-06
FALSE	High	Sequest HT (A2)	Unambiguous	SQFLkYIEK	K5(GG)	1	P49736	P49736	1	3	0.0167	0	1	1	423.9	1269.69	1269.68	1.46	0.00062	HCD (High Energy Collision Dissociation)	MS2	34.6973	120	70.0718	18202	HEK293_MG132_6H_urea_DDA_3.raw	F4	1.2	1	0.0001573	0.0007146
FALSE	High	Sequest HT (A2)	Unambiguous	VKLESPtVSTLTPSSPGK	T7(GG)	1	Q96C36	Q96C36	1	3	0.0053	0	1	1	648.021	1942.05	1942.05	-0.27	-0.00018	HCD (High Energy Collision Dissociation)	MS2	46.5162	120	70.0785	18205	HEK293_MG132_6H_urea_DDA_3.raw	F4	1.87	1	0.0001573	2.67e-05
FALSE	High	Sequest HT (A2)	Unambiguous	AIQQAVGSSLQGDLPNDkDGSR	K18(GG)	1	Q9H7N4	Q9H7N4	1	3	0.1	0	1	1	790.726	2370.16	2370.16	-1.01	-0.00079	HCD (High Energy Collision Dissociation)	MS2	39.3018	120	70.0891	18209	HEK293_MG132_6H_urea_DDA_3.raw	F4	2.1	1	0.0001573	1.291e-05
FALSE	High	Sequest HT (A2)	Unambiguous	DNkQAGVFEPTIVK	K3(GG)	1	P17987	P17987	1	3	0.7143	0	1	1	553.961	1659.87	1659.87	-1.42	-0.00078	HCD (High Energy Collision Dissociation)	MS2	0	120	70.0976	18212	HEK293_MG132_6H_urea_DDA_3.raw	F4	2.59	1	0.0001573	0.0002224
FALSE	High	Sequest HT (A2)	Unambiguous	SMLQKtWLLADEGLR	T6(GG)	1	Q9BWH6	Q9BWH6	1	3	0.1653	0	1	1	625.666	1874.98	1874.98	2.24	0.0014	HCD (High Energy Collision Dissociation)	MS2	20.7157	120	121.314	35338	HEK293_MG132_6H_urea_DDA_3.raw	F4	2.36	1	0.0001573	0.0003086
FALSE	High	Sequest HT (A2)	Unambiguous	AEETcAPSVSYFkcVQK	C5(Carbamidomethyl); K13(GG); C14(Carbamidomethyl)	1	P24385	P24385	1	3	0.0108	0	1	1	706.658	2117.96	2117.96	-1.33	-0.00094	HCD (High Energy Collision Dissociation)	MS2	0	120	70.102	18214	HEK293_MG132_6H_urea_DDA_3.raw	F4	1.86	1	0.0001573	0.0001616
FALSE	High	Sequest HT (A2)	Unambiguous	AFPNPYADYNkSLAEGYFDAAGR	K11(GG)	1	O43813	O43813	1	3	0.0244	0	1	1	884.412	2651.22	2651.22	2.14	0.00189	HCD (High Energy Collision Dissociation)	MS2	20.6212	120	121.307	35335	HEK293_MG132_6H_urea_DDA_3.raw	F4	3.28	1	0.0001573	1.576e-06
FALSE	High	Sequest HT (A2)	Unambiguous	TETTHYPENFDLkGSLR	K13(GG)	1	O95985	O95985	1	4	0.1852	0	1	1	531.26	2122.02	2122.02	-0.83	-0.00044	HCD (High Energy Collision Dissociation)	MS2	0	120	70.1149	18219	HEK293_MG132_6H_urea_DDA_3.raw	F4	1.62	1	0.0001573	0.0007296
FALSE	High	Sequest HT (A2)	Unambiguous	kLIYFQLHR	K1(GG)	1	Q13263	Q13263	1	3	0.4897	0	1	1	444.59	1331.76	1331.76	-1.71	-0.00076	HCD (High Energy Collision Dissociation)	MS2	48.9548	120	70.126	18224	HEK293_MG132_6H_urea_DDA_3.raw	F4	1.45	1	0.0001573	0.0009258
FALSE	High	Sequest HT (A2)	Unambiguous	kGAPAEEAEFYDPLKEK	K1(GG)	1	Q8NBE8	Q8NBE8	2	4	0.6544	0	1	1	509.755	2036	2036	0.41	0.00021	HCD (High Energy Collision Dissociation)	MS2	21.6869	120	70.1367	18228	HEK293_MG132_6H_urea_DDA_3.raw	F4	2.72	1	0.0001573	3.768e-06
FALSE	High	Sequest HT (A2)	Unambiguous	IDISNVkIPK	K7(GG)	1	Q02878	Q02878	1	3	0.2209	0	1	1	414.246	1240.72	1240.73	-0.84	-0.00035	HCD (High Energy Collision Dissociation)	MS2	3.85627	120	70.1431	18230	HEK293_MG132_6H_urea_DDA_3.raw	F4	2.58	1	0.0001573	8.017e-06
FALSE	High	Sequest HT (A2)	Unambiguous	IVAPGkGILAADESTGSIAKR	K6(GG)	1	P04075	P04075	2	4	0.3758	0	1	1	542.807	2168.21	2168.2	1.87	0.00102	HCD (High Energy Collision Dissociation)	MS2	12.558	120	70.1453	18231	HEK293_MG132_6H_urea_DDA_3.raw	F4	4.63	1	0.0001573	3.621e-10
FALSE	High	Sequest HT (A2)	Unambiguous	RFELYFQGPSSNkPR	K13(GG)	1	P33993	P33993	1	4	0.0446	0	1	1	485.749	1939.98	1939.98	-0.82	-0.0004	HCD (High Energy Collision Dissociation)	MS2	39.2215	120	70.1475	18232	HEK293_MG132_6H_urea_DDA_3.raw	F4	3.14	1	0.0001573	1.892e-08
FALSE	High	Sequest HT (A2)	Unambiguous	EYkEAIHDmNFSNEDmIR	K3(GG); M9(Oxidation); M16(Oxidation)	1	Q96EI5	Q96EI5	1	4	0.1747	0	1	1	597.761	2388.02	2388.02	0.21	0.00012	HCD (High Energy Collision Dissociation)	MS2	0	120	70.0522	18194	HEK293_MG132_6H_urea_DDA_3.raw	F4	2.29	1	0.0001573	0.0002886
FALSE	High	Sequest HT (A2)	Unambiguous	LPSDLHPIkVVEGVK	K9(GG)	1	P24928	P24928	1	4	0.3193	0	1	1	437.005	1745	1745	0.51	0.00022	HCD (High Energy Collision Dissociation)	MS2	39.9396	120	78.2657	20849	HEK293_MG132_6H_urea_DDA_3.raw	F4	2.85	1	0.0001573	1.317e-05
FALSE	High	Sequest HT (A2)	Unambiguous	YITNLEVkELR	K8(GG)	1	Q9H0U9	Q9H0U9	1	3	0.4007	0	1	1	497.945	1491.82	1491.82	2.06	0.00103	HCD (High Energy Collision Dissociation)	MS2	58.7234	120	73.5185	19316	HEK293_MG132_6H_urea_DDA_3.raw	F4	3.07	1	0.0001573	8.539e-08
FALSE	High	Sequest HT (A2)	Unambiguous	DSFLkDGQPFR	K5(GG)	1	P16278	P16278	1	3	0.2688	0	1	1	475.238	1423.7	1423.7	1.86	0.00088	HCD (High Energy Collision Dissociation)	MS2	41.93	120	73.5229	19318	HEK293_MG132_6H_urea_DDA_3.raw	F4	1.86	1	0.0001573	0.0001542
FALSE	High	Sequest HT (A2)	Unambiguous	WNGFGGkVQEGETIEDGAR	K7(GG)	1	P36639	P36639	1	3	0.5092	0	1	1	722.005	2164	2164.01	-1.6	-0.00115	HCD (High Energy Collision Dissociation)	MS2	0	120	76.5877	20306	HEK293_MG132_6H_urea_DDA_3.raw	F4	3.26	1	0.0001573	1.975e-08
FALSE	High	Sequest HT (A2)	Unambiguous	QVmVVPVGPTcDEYAQkVR	M3(Oxidation); C11(Carbamidomethyl); K17(GG)	1	P26639	P26639	1	3	0.4065	0	1	1	769.38	2306.13	2306.13	0.07	5e-05	HCD (High Energy Collision Dissociation)	MS2	15.5312	120	76.6107	20311	HEK293_MG132_6H_urea_DDA_3.raw	F4	4.33	1	0.0001573	5.768e-14
FALSE	High	Sequest HT (A2)	Unambiguous	FQFScYPkcTLHEDYGR	C5(Carbamidomethyl); K8(GG); C9(Carbamidomethyl)	1	Q8N653	Q8N653	1	4	0.1975	0	1	1	581.255	2322	2322.01	-3.22	-0.00187	HCD (High Energy Collision Dissociation)	MS2	6.53629	120	76.6129	20312	HEK293_MG132_6H_urea_DDA_3.raw	F4	3.19	1	0.0001573	3.48e-09
FALSE	High	Sequest HT (A2)	Unambiguous	KWQFVEkLQDLDTDYGSGYPNDPK	K7(GG)	1	O75792	O75792	2	4	0.1307	0	1	1	740.105	2957.4	2957.4	0.65	0.00048	HCD (High Energy Collision Dissociation)	MS2	28.7559	120	119.915	34751	HEK293_MG132_6H_urea_DDA_3.raw	F4	3.29	1	0.0001573	2.124e-10
FALSE	High	Sequest HT (A2)	Unambiguous	HLPGVckVSTDLLR	C6(Carbamidomethyl); K7(GG)	1	Q96HS1	Q96HS1	1	3	0.3503	0	1	1	570.31	1708.92	1708.92	-0.29	-0.00016	HCD (High Energy Collision Dissociation)	MS2	76.3006	120	76.6173	20314	HEK293_MG132_6H_urea_DDA_3.raw	F4	1.77	1	0.0001573	1.864e-05
FALSE	High	Sequest HT (A2)	Unambiguous	LFsKYQYFDSR	S3(GG)	1	Q96B42	Q96B42	1	3	0.461	0	1	1	523.257	1567.76	1567.75	1.5	0.00078	HCD (High Energy Collision Dissociation)	MS2	20.2111	120	76.6239	20316	HEK293_MG132_6H_urea_DDA_3.raw	F4	1.54	1	0.0001573	0.0002576
FALSE	High	Sequest HT (A2)	Unambiguous	GTLLGESLkLK	K9(GG)	1	O75663	O75663	1	3	0.2033	0	1	1	424.922	1272.75	1272.75	-0.72	-0.00031	HCD (High Energy Collision Dissociation)	MS2	51.1037	120	76.5833	20304	HEK293_MG132_6H_urea_DDA_3.raw	F4	1.23	1	0.0001573	0.001039
FALSE	High	Sequest HT (A2)	Unambiguous	IATcSDDNTLkIWR	C4(Carbamidomethyl); K11(GG)	1	Q9NZJ0	Q9NZJ0	1	3	0.2006	0	1	1	602.965	1806.88	1806.88	-0.28	-0.00017	HCD (High Energy Collision Dissociation)	MS2	7.29331	120	76.6505	20326	HEK293_MG132_6H_urea_DDA_3.raw	F4	3.49	1	0.0001573	1.142e-08
FALSE	High	Sequest HT (A2)	Unambiguous	kKcNLVPTDEITVYYK	K1(GG); C3(Carbamidomethyl)	1	P41252	P41252	2	4	0.0329	0	1	1	522.023	2085.07	2085.07	0.23	0.00012	HCD (High Energy Collision Dissociation)	MS2	33.6836	120	76.6728	20335	HEK293_MG132_6H_urea_DDA_3.raw	F4	2.13	1	0.0001573	0.0001794
FALSE	High	Sequest HT (A2)	Unambiguous	cTkIINADSEDPKYIINVK	C1(Carbamidomethyl); K3(GG)	1	P35998	P35998	2	4	0.0492	0	1	1	584.556	2335.2	2335.2	2.39	0.0014	HCD (High Energy Collision Dissociation)	MS2	21.4381	120	76.6795	20337	HEK293_MG132_6H_urea_DDA_3.raw	F4	4.47	1	0.0001573	3.918e-09
FALSE	High	Sequest HT (A2)	Unambiguous	QEPIAsKSFLYPGSSTR	S6(GG)	1	Q9NZJ0	Q9NZJ0	1	3	0.139	0	1	1	661.339	1982	1982	2.89	0.00191	HCD (High Energy Collision Dissociation)	MS2	8.75436	120	76.6817	20338	HEK293_MG132_6H_urea_DDA_3.raw	F4	2.59	1	0.0001573	0.0004084
FALSE	High	Sequest HT (A2)	Unambiguous	VHDPVTAKPkLVGDVDFEGVR	K10(GG)	1	P13995	P13995	1	5	0.4198	0	1	1	479.26	2392.27	2392.26	3.32	0.00159	HCD (High Energy Collision Dissociation)	MS2	29.4112	120	76.6861	20340	HEK293_MG132_6H_urea_DDA_3.raw	F4	1.62	1	0.0001573	0.0008462
FALSE	High	Sequest HT (A2)	Unambiguous	LATkEQEMQEcTTQIQYLK	K4(GG); C11(Carbamidomethyl)	1	Q15007	Q15007	1	3	0.4249	0	1	1	819.4	2456.18	2456.18	1.89	0.00155	HCD (High Energy Collision Dissociation)	MS2	0	120	76.6905	20342	HEK293_MG132_6H_urea_DDA_3.raw	F4	2.33	1	0.0001573	3.388e-06
FALSE	High	Sequest HT (A2)	Unambiguous	LVPsQEETKLSVEESEAAGDGVDTK	S4(GG)	1	P49321	P49321	1	3	0.3641	0	1	1	911.442	2732.31	2732.31	0.37	0.00034	HCD (High Energy Collision Dissociation)	MS2	0	120	76.6927	20343	HEK293_MG132_6H_urea_DDA_3.raw	F4	2.17	1	0.0001573	2.84e-07
FALSE	High	Sequest HT (A2)	Unambiguous	TGIPTLGkNVVVAGR	K8(GG)	1	P13995	P13995	1	3	0.1933	0	1	1	532.646	1595.92	1595.92	0.65	0.00035	HCD (High Energy Collision Dissociation)	MS2	14.19	120	76.6661	20332	HEK293_MG132_6H_urea_DDA_3.raw	F4	3.88	1	0.0001573	2.473e-10
FALSE	High	Sequest HT (A2)	Unambiguous	AkQVTAPELNSIIR	K2(GG)	1	Q08117	Q08117	1	3	0.141	0	1	1	551.982	1653.93	1653.93	1.15	0.00064	HCD (High Energy Collision Dissociation)	MS2	10.2615	120	76.6994	20345	HEK293_MG132_6H_urea_DDA_3.raw	F4	3.05	1	0.0001573	2.867e-08
FALSE	High	Sequest HT (A2)	Unambiguous	IItKGTQTYSVLEGDPSENYSK	T3(GG)	1	P52701	P52701	1	3	0.0054	0	1	1	848.754	2544.25	2544.25	0.66	0.00056	HCD (High Energy Collision Dissociation)	MS2	0	120	76.5601	20299	HEK293_MG132_6H_urea_DDA_3.raw	F4	1.85	1	0.0001573	3.593e-05
FALSE	High	Sequest HT (A2)	Unambiguous	IIFkLPNDSR	K4(GG)	1	Q96CS3	Q96CS3	1	3	0.3755	0	1	1	439.582	1316.73	1316.73	0.4	0.00018	HCD (High Energy Collision Dissociation)	MS2	18.5847	120	76.5557	20297	HEK293_MG132_6H_urea_DDA_3.raw	F4	2.29	1	0.0001573	1.241e-06
FALSE	High	Sequest HT (A2)	Unambiguous	QkENADPRPPVQFPNLPR	K2(GG)	1	Q5TDH0	Q5TDH0	1	4	0.656	0	1	1	555.044	2217.15	2217.15	1.17	0.00065	HCD (High Energy Collision Dissociation)	MS2	34.3394	120	76.4231	20254	HEK293_MG132_6H_urea_DDA_3.raw	F4	2.82	1	0.0001573	1.969e-06
FALSE	High	Sequest HT (A2)	Unambiguous	VGIkDASQFIEDNPHPR	K4(GG)	1	Q9P2L0	Q9P2L0	1	4	0.0439	0	1	1	510.01	2037.02	2037.01	1.12	0.00057	HCD (High Energy Collision Dissociation)	MS2	24.3173	120	76.444	20260	HEK293_MG132_6H_urea_DDA_3.raw	F4	2.96	1	0.0001573	8.724e-09
FALSE	High	Sequest HT (A2)	Unambiguous	WDPkSLEIR	K4(GG)	2	P35221	P35221; P26232	1	3	0.1485	0	1	1	419.891	1257.66	1257.66	0.79	0.00033	HCD (High Energy Collision Dissociation)	MS2	42.0836	120	76.4596	20265	HEK293_MG132_6H_urea_DDA_3.raw	F4	2.02	1	0.0001573	0.0001368
FALSE	High	Sequest HT (A2)	Unambiguous	VLEPYPSkLSGLK	K8(GG)	1	Q9P2J5	Q9P2J5	1	3	0.0801	0	1	1	515.628	1544.87	1544.87	1.1	0.00057	HCD (High Energy Collision Dissociation)	MS2	56.592	120	76.4617	20266	HEK293_MG132_6H_urea_DDA_3.raw	F4	2.87	1	0.0001573	1.13e-06
FALSE	High	Sequest HT (A2)	Unambiguous	VLkEPVNLEGDDTSLIHGK	K3(GG)	1	Q9H2J7	Q9H2J7	1	4	0.4576	0	1	1	545.293	2178.15	2178.14	4.01	0.00218	HCD (High Energy Collision Dissociation)	MS2	20.661	120	76.4817	20272	HEK293_MG132_6H_urea_DDA_3.raw	F4	2.36	1	0.0001573	2.5e-07
FALSE	High	Sequest HT (A2)	Unambiguous	VKLKsQEIIPFPSTK	S5(GG)	1	O95551	O95551	2	4	0.0034	0	1	1	458.019	1829.05	1829.05	0.81	0.00037	HCD (High Energy Collision Dissociation)	MS2	38.8649	120	76.4884	20274	HEK293_MG132_6H_urea_DDA_3.raw	F4	2.91	1	0.0001573	0.0005208
FALSE	High	Sequest HT (A2)	Unambiguous	LQDLLETkALALAQADR	K8(GG)	1	Q8TCG1	Q8TCG1	1	3	0.6113	0	1	1	661.701	1983.09	1983.09	0.29	0.00019	HCD (High Energy Collision Dissociation)	MS2	0	120	119.924	34755	HEK293_MG132_6H_urea_DDA_3.raw	F4	2.47	1	0.0001573	8.657e-07
FALSE	High	Sequest HT (A2)	Unambiguous	LYckGADTILLDR	C3(Carbamidomethyl); K4(GG)	1	P98198	P98198	1	3	0.3264	0	1	1	551.287	1651.85	1651.85	-0.05	-3e-05	HCD (High Energy Collision Dissociation)	MS2	0	120	76.4906	20275	HEK293_MG132_6H_urea_DDA_3.raw	F4	2.42	1	0.0001573	5.412e-06
FALSE	High	Sequest HT (A2)	Unambiguous	TENNDHINLkVAGQDGSVVQFK	K10(GG)	1	P61956	P61956	1	4	0.1488	0	1	1	632.57	2527.26	2527.25	1.36	0.00086	HCD (High Energy Collision Dissociation)	MS2	3.54538	120	76.5016	20279	HEK293_MG132_6H_urea_DDA_3.raw	F4	3.36	1	0.0001573	1.015e-07
FALSE	High	Sequest HT (A2)	Unambiguous	ISQGNISkAcLILR	K8(GG); C10(Carbamidomethyl)	1	O76094	O76094	1	3	0.1086	0	1	1	562.983	1686.93	1686.93	1.32	0.00074	HCD (High Energy Collision Dissociation)	MS2	13.8714	120	76.5038	20280	HEK293_MG132_6H_urea_DDA_3.raw	F4	3.13	1	0.0001573	2.103e-10
FALSE	High	Sequest HT (A2)	Unambiguous	NSDADFQNNEkFVQFK	K11(GG)	1	Q96MF7	Q96MF7	1	3	0.3548	0	1	1	682.318	2044.94	2044.94	1.81	0.00123	HCD (High Energy Collision Dissociation)	MS2	7.33125	120	76.506	20281	HEK293_MG132_6H_urea_DDA_3.raw	F4	2.17	1	0.0001573	5.029e-05
FALSE	High	Sequest HT (A2)	Unambiguous	VVDLLAPYAKGGk	K13(GG)	1	P06576	P06576	1	3	0.6816	0	1	1	482.277	1444.82	1444.82	0.25	0.00012	HCD (High Energy Collision Dissociation)	MS2	42.3121	120	76.5192	20286	HEK293_MG132_6H_urea_DDA_3.raw	F4	2.23	1	0.0001573	1.096e-06
FALSE	High	Sequest HT (A2)	Unambiguous	LVIcPDEGFYkSGK	C4(Carbamidomethyl); K11(GG)	1	P61081	P61081	1	3	0.0196	0	1	1	576.287	1726.85	1726.85	-0.38	-0.00022	HCD (High Energy Collision Dissociation)	MS2	23.5113	120	76.5214	20287	HEK293_MG132_6H_urea_DDA_3.raw	F4	2.04	1	0.0001573	5.866e-05
FALSE	High	Sequest HT (A2)	Unambiguous	DYIQkHPELNISEEGITK	K5(GG)	1	P17480	P17480	1	4	0.2662	0	1	1	557.786	2228.12	2228.12	0.41	0.00023	HCD (High Energy Collision Dissociation)	MS2	0	120	76.5424	20293	HEK293_MG132_6H_urea_DDA_3.raw	F4	1.54	1	0.0001573	0.0007241
FALSE	High	Sequest HT (A2)	Unambiguous	TVGTPIASVPGSTNTGTVPGSEkDSDSMETEEK	K23(GG)	1	Q99460	Q99460	1	3	0.0435	0	1	1	1141.53	3422.57	3422.58	-1.7	-0.00194	HCD (High Energy Collision Dissociation)	MS2	0	120	76.4928	20276	HEK293_MG132_6H_urea_DDA_3.raw	F4	1.84	1	0.0001573	7.728e-05
FALSE	High	Sequest HT (A2)	Unambiguous	SWTAVDTAAQISEQkSNDASEAEHQR	K15(GG)	1	P13747	P13747	1	4	0.0694	0	1	1	744.095	2973.36	2973.36	0.8	0.00059	HCD (High Energy Collision Dissociation)	MS2	9.66963	120	76.7139	20349	HEK293_MG132_6H_urea_DDA_3.raw	F4	5.76	1	0.0001573	2.045e-12
FALSE	High	Sequest HT (A2)	Unambiguous	LIFAGkQLEDGR	K6(GG)	4	P62979; P0CG47	P62987; P62979; P0CG47; P0CG48	1	3	0.5136	0	1	1	487.6	1460.79	1460.79	0.41	0.0002	HCD (High Energy Collision Dissociation)	MS2	7.88401	120	76.7205	20351	HEK293_MG132_6H_urea_DDA_3.raw	F4	2.57	2	0.0001573	4.269e-06
FALSE	High	Sequest HT (A2)	Unambiguous	LADLEALkVADSK	K8(GG)	1	O75792	O75792	1	3	0.3141	0	1	1	496.275	1486.81	1486.81	0.07	3e-05	HCD (High Energy Collision Dissociation)	MS2	22.2747	120	76.7271	20353	HEK293_MG132_6H_urea_DDA_3.raw	F4	3.12	1	0.0001573	6.748e-07
FALSE	High	Sequest HT (A2)	Unambiguous	WNSDDLNASPkTSATQPWNR	K11(GG)	1	O43156	O43156	1	3	0.0954	0	1	1	801.375	2402.11	2402.11	-0.25	-0.0002	HCD (High Energy Collision Dissociation)	MS2	0	120	76.8916	20404	HEK293_MG132_6H_urea_DDA_3.raw	F4	2.41	1	0.0001573	4.504e-05
FALSE	High	Sequest HT (A2)	Unambiguous	SEkGVIQVYDLGQDGQGmSR	K3(GG); M18(Oxidation)	1	O75694	O75694	1	3	0.6667	0	1	1	766.366	2297.08	2297.08	0.62	0.00048	HCD (High Energy Collision Dissociation)	MS2	0	120	76.9026	20408	HEK293_MG132_6H_urea_DDA_3.raw	F4	1.77	1	0.0001573	5.247e-06
FALSE	High	Sequest HT (A2)	Unambiguous	NSSTYWEGkADMETLQR	K9(GG)	1	P26639	P26639	1	3	0.0742	0	1	1	710.656	2129.95	2129.96	-1.37	-0.00097	HCD (High Energy Collision Dissociation)	MS2	0	120	76.9321	20415	HEK293_MG132_6H_urea_DDA_3.raw	F4	2.29	1	0.0001573	2.617e-06
FALSE	High	Sequest HT (A2)	Unambiguous	TQEAIIQImkmR	M9(Oxidation); K10(GG); M11(Oxidation)	1	Q93034	Q93034	1	3	0.5246	0	1	1	536.613	1607.83	1607.82	0.91	0.00049	HCD (High Energy Collision Dissociation)	MS2	14.5236	120	76.9387	20417	HEK293_MG132_6H_urea_DDA_3.raw	F4	1.83	1	0.0001573	3.981e-05
FALSE	High	Sequest HT (A2)	Unambiguous	TWFSIPEKNRPLk	K13(GG)	2	P00374	P00374; Q86XF0	1	4	0.0413	0	1	1	433.24	1729.94	1729.94	-0.16	-7e-05	HCD (High Energy Collision Dissociation)	MS2	19.5989	120	76.9519	20421	HEK293_MG132_6H_urea_DDA_3.raw	F4	2.42	1	0.0001573	1.68e-05
FALSE	High	Sequest HT (A2)	Unambiguous	ANYDTLTLkLQDGLDQYER	K9(GG)	1	Q5T2E6	Q5T2E6	1	3	0.1472	0	1	1	790.725	2370.16	2370.16	1.5	0.00118	HCD (High Energy Collision Dissociation)	MS2	0	120	119.876	34735	HEK293_MG132_6H_urea_DDA_3.raw	F4	3.94	1	0.0001573	7.123e-09
FALSE	High	Sequest HT (A2)	Unambiguous	LHFASEDsLDSKESVPASLK	S8(GG)	1	Q9P209	Q9P209	1	4	0.0056	0	1	1	569.287	2274.13	2274.12	0.78	0.00044	HCD (High Energy Collision Dissociation)	MS2	7.28607	120	76.8796	20401	HEK293_MG132_6H_urea_DDA_3.raw	F4	1.77	1	0.0001573	0.0004808
FALSE	High	Sequest HT (A2)	Unambiguous	DVFGLDFGTtSAKQPTQPASELPSGR	T10(GG)	1	Q8N653	Q8N653	1	3	0.0155	0	1	1	940.798	2820.38	2820.38	0.01	1e-05	HCD (High Energy Collision Dissociation)	MS2	0	120	119.873	34734	HEK293_MG132_6H_urea_DDA_3.raw	F4	3.23	1	0.0001573	4.184e-09
FALSE	High	Sequest HT (A2)	Unambiguous	VVKPPGQDLVVESLkSR	K15(GG)	1	Q96M89	Q96M89	1	4	0.0668	0	1	1	492.034	1965.11	1965.11	0.03	2e-05	HCD (High Energy Collision Dissociation)	MS2	33.605	120	76.9965	20434	HEK293_MG132_6H_urea_DDA_3.raw	F4	3.74	1	0.0001573	1.54e-07
FALSE	High	Sequest HT (A2)	Unambiguous	ASDLSDFQSVSkLNQGKPcTcIGK	K12(GG); C19(Carbamidomethyl); C21(Carbamidomethyl)	1	Q9NX31	Q9NX31	1	4	0.098	0	1	1	689.335	2754.32	2754.32	0.34	0.00024	HCD (High Energy Collision Dissociation)	MS2	11.2784	120	77.0009	20436	HEK293_MG132_6H_urea_DDA_3.raw	F4	2.55	1	0.0001573	6.561e-06
FALSE	High	Sequest HT (A2)	Unambiguous	TQEAIIQImkMR	M9(Oxidation); K10(GG)	1	Q93034	Q93034	1	3	0.1123	0	1	1	531.281	1591.83	1591.83	-1.08	-0.00058	HCD (High Energy Collision Dissociation)	MS2	6.97264	120	77.0097	20439	HEK293_MG132_6H_urea_DDA_3.raw	F4	3.83	1	0.0001573	5.06e-07
FALSE	High	Sequest HT (A2)	Unambiguous	LTcPkGLPWAPK	C3(Carbamidomethyl); K5(GG)	1	Q5VSL9	Q5VSL9	1	3	0.2197	0	1	1	494.602	1481.79	1481.79	-0.86	-0.00042	HCD (High Energy Collision Dissociation)	MS2	22.428	120	77.0141	20441	HEK293_MG132_6H_urea_DDA_3.raw	F4	1.73	1	0.0001573	0.0001442
FALSE	High	Sequest HT (A2)	Unambiguous	TKTISQTsAPVWDESASFLIR	S8(GG)	1	Q9BSJ8	Q9BSJ8	1	3	0.5642	0	1	1	817.757	2451.26	2451.25	2.59	0.00212	HCD (High Energy Collision Dissociation)	MS2	0	120	119.862	34730	HEK293_MG132_6H_urea_DDA_3.raw	F4	1.79	1	0.0001573	0.0007099
FALSE	High	Sequest HT (A2)	Unambiguous	GLVTLkHSATPFLK	K6(GG)	1	P08243	P08243	1	3	0.2071	0	1	1	542.651	1625.94	1625.94	0.11	6e-05	HCD (High Energy Collision Dissociation)	MS2	3.94778	120	77.0228	20444	HEK293_MG132_6H_urea_DDA_3.raw	F4	2.8	1	0.0001573	2.753e-06
FALSE	High	Sequest HT (A2)	Unambiguous	SSEHINEGETAmLVcKSEsVPPVTDWAWYK	M12(Oxidation); C15(Carbamidomethyl); S19(GG)	1	P35613	P35613	1	4	0.3195	0	1	1	895.916	3580.64	3580.64	1.77	0.00158	HCD (High Energy Collision Dissociation)	MS2	45.2368	120	119.871	34733	HEK293_MG132_6H_urea_DDA_3.raw	F4	3.13	1	0.0001573	2.474e-08
FALSE	High	Sequest HT (A2)	Unambiguous	NkIVYPPQLPGEPR	K2(GG)	1	Q9NWU5	Q9NWU5	1	3	0.6371	0	1	1	574.65	1721.93	1721.93	0.74	0.00043	HCD (High Energy Collision Dissociation)	MS2	69.1141	120	76.8774	20400	HEK293_MG132_6H_urea_DDA_3.raw	F4	2.48	1	0.0001573	0.0001233
FALSE	High	Sequest HT (A2)	Unambiguous	QDPYLLKtGRFEEAAGAAPcR	T8(GG); C20(Carbamidomethyl)	1	Q9Y4P3	Q9Y4P3	2	4	0.0034	0	1	1	616.808	2464.21	2464.2	2.97	0.00183	HCD (High Energy Collision Dissociation)	MS2	0	120	76.8707	20398	HEK293_MG132_6H_urea_DDA_3.raw	F4	2.92	1	0.0001573	5.045e-05
FALSE	High	Sequest HT (A2)	Unambiguous	IQINPQNkADFQGISPER	K8(GG)	1	P61803	P61803	1	3	0.4185	0	1	1	723.706	2169.1	2169.1	-0.25	-0.00018	HCD (High Energy Collision Dissociation)	MS2	0	120	76.8663	20396	HEK293_MG132_6H_urea_DDA_3.raw	F4	2.27	1	0.0001573	5.039e-07
FALSE	High	Sequest HT (A2)	Unambiguous	VPAPSIEDIcHVLSTVckK	C10(Carbamidomethyl); C17(Carbamidomethyl); K18(GG)	1	P40938	P40938	1	4	0.1026	0	1	1	567.544	2267.15	2267.15	0.75	0.00043	HCD (High Energy Collision Dissociation)	MS2	7.55738	120	119.906	34748	HEK293_MG132_6H_urea_DDA_3.raw	F4	4.97	1	0.0001573	1.842e-08
FALSE	High	Sequest HT (A2)	Unambiguous	DIkPENLLLGLKGELK	K3(GG)	1	Q96GD4	Q96GD4	1	4	0.7653	0	1	1	474.281	1894.1	1894.1	0.16	8e-05	HCD (High Energy Collision Dissociation)	MS2	0	120	119.902	34746	HEK293_MG132_6H_urea_DDA_3.raw	F4	2.94	1	0.0001573	1.301e-06
FALSE	High	Sequest HT (A2)	Unambiguous	EsKINQVFHGScITEGNELTK	S2(GG); C12(Carbamidomethyl)	1	P78527	P78527	1	3	0.4545	0	1	1	835.74	2505.21	2505.2	0.49	0.00041	HCD (High Energy Collision Dissociation)	MS2	49.6352	120	76.7604	20362	HEK293_MG132_6H_urea_DDA_3.raw	F4	2.09	1	0.0001573	7.203e-09
FALSE	High	Sequest HT (A2)	Unambiguous	EHPVVISkFIQEAK	K8(GG)	1	P27708	P27708	1	3	0.1381	0	1	1	580.323	1738.95	1738.95	2.81	0.00163	HCD (High Energy Collision Dissociation)	MS2	0	120	76.767	20364	HEK293_MG132_6H_urea_DDA_3.raw	F4	1.81	1	0.0001573	0.0001895
FALSE	High	Sequest HT (A2)	Unambiguous	kIEFPLPDEK	K1(GG)	1	P62191	P62191	1	3	0.5556	0	1	1	443.907	1329.71	1329.7	0.17	7e-05	HCD (High Energy Collision Dissociation)	MS2	44.5499	120	76.7925	20370	HEK293_MG132_6H_urea_DDA_3.raw	F4	2.16	1	0.0001573	4.177e-06
FALSE	High	Sequest HT (A2)	Unambiguous	SLTQTFGDDkYSLAR	K10(GG)	1	Q8IYB7	Q8IYB7	1	3	0.2043	0	1	1	605.968	1815.89	1815.89	1.99	0.0012	HCD (High Energy Collision Dissociation)	MS2	7.4771	120	76.7947	20371	HEK293_MG132_6H_urea_DDA_3.raw	F4	2.79	1	0.0001573	2.045e-09
FALSE	High	Sequest HT (A2)	Unambiguous	FFAGTYNVNGQSPkEcLR	K14(GG); C16(Carbamidomethyl)	1	P32019	P32019	1	3	0.1859	0	1	1	734.685	2202.04	2202.04	0.1	8e-05	HCD (High Energy Collision Dissociation)	MS2	78.6577	120	76.8013	20373	HEK293_MG132_6H_urea_DDA_3.raw	F4	2.69	1	0.0001573	2.377e-07
FALSE	High	Sequest HT (A2)	Unambiguous	SVEGLLkQAISIR	K7(GG)	1	Q96FH0	Q96FH0	1	3	0.1931	0	1	1	509.967	1527.89	1527.89	1.48	0.00075	HCD (High Energy Collision Dissociation)	MS2	30.4872	120	119.897	34744	HEK293_MG132_6H_urea_DDA_3.raw	F4	2.02	1	0.0001573	2.484e-05
FALSE	High	Sequest HT (A2)	Unambiguous	QVSDMGVIHPLYKsTVGGR	S14(GG)	1	Q16585	Q16585	1	4	0.0071	0	1	1	540.283	2158.11	2158.11	0.55	0.0003	HCD (High Energy Collision Dissociation)	MS2	28.4036	120	76.8124	20377	HEK293_MG132_6H_urea_DDA_3.raw	F4	1.41	1	0.0001573	0.001058
FALSE	High	Sequest HT (A2)	Unambiguous	LQLLQkLLSGR	K6(GG)	1	Q9BSK4	Q9BSK4	1	3	0.2819	0	1	1	461.621	1382.85	1382.85	0.47	0.00021	HCD (High Energy Collision Dissociation)	MS2	17.2859	120	119.895	34743	HEK293_MG132_6H_urea_DDA_3.raw	F4	2.98	1	0.0001573	1.453e-09
FALSE	High	Sequest HT (A2)	Unambiguous	WWEPsGKAEPHVLGR	S5(GG)	1	Q8IWI9	Q8IWI9	1	4	0.7062	0	1	1	466.489	1862.93	1862.93	1.54	0.00072	HCD (High Energy Collision Dissociation)	MS2	27.2316	120	76.83	20384	HEK293_MG132_6H_urea_DDA_3.raw	F4	2.11	1	0.0001573	1.437e-05
FALSE	High	Sequest HT (A2)	Unambiguous	GWAFkNPDTIEQcR	K5(GG); C13(Carbamidomethyl)	1	Q9Y282	Q9Y282	1	3	0.3798	0	1	1	612.621	1835.85	1835.85	-0.83	-0.00051	HCD (High Energy Collision Dissociation)	MS2	27.1285	120	76.8367	20386	HEK293_MG132_6H_urea_DDA_3.raw	F4	2.58	1	0.0001573	1.885e-05
FALSE	High	Sequest HT (A2)	Unambiguous	NIPTtKDVEPLLEIDGDIR	T5(GG)	1	Q9ULH0	Q9ULH0	1	3	0.003	0	1	1	751.4	2252.18	2252.18	3.44	0.00258	HCD (High Energy Collision Dissociation)	MS2	27.9593	120	119.886	34740	HEK293_MG132_6H_urea_DDA_3.raw	F4	3.32	1	0.0001573	2.543e-08
FALSE	High	Sequest HT (A2)	Unambiguous	IkFESLEIK	K2(GG)	1	O75665	O75665	1	3	0.3803	0	1	1	407.568	1220.69	1220.69	0.52	0.00021	HCD (High Energy Collision Dissociation)	MS2	21.829	120	76.8531	20391	HEK293_MG132_6H_urea_DDA_3.raw	F4	2.13	1	0.0001573	1.798e-05
FALSE	High	Sequest HT (A2)	Unambiguous	GYcSNQLAAkALLDQK	C3(Carbamidomethyl); K10(GG)	1	Q7Z628	Q7Z628	1	3	0.4036	0	1	1	631.988	1893.95	1893.95	0.06	3e-05	HCD (High Energy Collision Dissociation)	MS2	14.5013	120	76.8619	20394	HEK293_MG132_6H_urea_DDA_3.raw	F4	2.23	1	0.0001573	4.184e-07
FALSE	High	Sequest HT (A2)	Unambiguous	ESILDLSkYIDK	K8(GG)	1	Q9UK45	Q9UK45	1	3	0.1056	0	1	1	513.275	1537.81	1537.81	0.17	9e-05	HCD (High Energy Collision Dissociation)	MS2	37.0037	120	119.943	34763	HEK293_MG132_6H_urea_DDA_3.raw	F4	1.42	1	0.0001573	0.001211
FALSE	High	Sequest HT (A2)	Unambiguous	TDLWVYkPAQNSWQQLADR	K7(GG)	1	Q86V97	Q86V97	0	3	0.2018	0	1	1	811.736	2433.19	2433.19	-0.14	-0.00011	HCD (High Energy Collision Dissociation)	MS2	10.4112	120	119.954	34767	HEK293_MG132_6H_urea_DDA_3.raw	F4	3.37	1	0.0001573	1.933e-06
FALSE	High	Sequest HT (A2)	Unambiguous	LEAVPLEFGDYHPLkPITVTESK	K15(GG)	1	Q7Z3J2	Q7Z3J2	0	4	0.0773	0	1	1	675.11	2697.42	2697.41	1.65	0.00111	HCD (High Energy Collision Dissociation)	MS2	0	120	119.956	34768	HEK293_MG132_6H_urea_DDA_3.raw	F4	3.75	1	0.0001573	7.017e-09
FALSE	High	Sequest HT (A2)	Unambiguous	ENFIPcSEPVkGTGALR	C6(Carbamidomethyl); K11(GG)	1	Q8NCD3	Q8NCD3	1	3	0.0192	0	1	1	663.667	1988.99	1988.99	0.02	1e-05	HCD (High Energy Collision Dissociation)	MS2	0	120	76.3867	20242	HEK293_MG132_6H_urea_DDA_3.raw	F4	2.6	1	0.0001573	7.29e-08
FALSE	High	Sequest HT (A2)	Unambiguous	cQGNLETLQkTVLR	C1(Carbamidomethyl); K10(GG)	1	P18074	P18074	1	3	0.07	0	1	1	591.983	1773.93	1773.93	3.61	0.00213	HCD (High Energy Collision Dissociation)	MS2	28.4784	120	76.0844	20143	HEK293_MG132_6H_urea_DDA_3.raw	F4	4.43	1	0.0001573	6.628e-09
FALSE	High	Sequest HT (A2)	Unambiguous	QEVcGLkWSTDHQLLASGGNDNK	C4(Carbamidomethyl); K7(GG)	1	Q9UM11	Q9UM11	1	4	0.1349	0	1	1	668.569	2671.26	2671.25	0.98	0.00065	HCD (High Energy Collision Dissociation)	MS2	23.4424	120	76.0866	20144	HEK293_MG132_6H_urea_DDA_3.raw	F4	2.52	1	0.0001573	0.0001524
FALSE	High	Sequest HT (A2)	Unambiguous	LLNkIYEAQPEISR	K4(GG)	1	O60287	O60287	1	3	0.6173	0	1	1	596.66	1787.96	1787.97	-0.32	-0.00019	HCD (High Energy Collision Dissociation)	MS2	17.7916	120	76.1117	20150	HEK293_MG132_6H_urea_DDA_3.raw	F4	1.96	1	0.0001573	3.595e-08
FALSE	High	Sequest HT (A2)	Unambiguous	kFFTGSLAEVEK	K1(GG)	1	Q13049	Q13049	1	3	0.1775	0	1	1	490.593	1469.77	1469.76	1.26	0.00062	HCD (High Energy Collision Dissociation)	MS2	61.2946	120	76.1139	20151	HEK293_MG132_6H_urea_DDA_3.raw	F4	2.31	1	0.0001573	3.998e-06
FALSE	High	Sequest HT (A2)	Unambiguous	TQEAIIQImkmR	M9(Oxidation); K10(GG); M11(Oxidation)	1	Q93034	Q93034	1	3	0.4977	0	1	1	536.613	1607.83	1607.82	0.91	0.00049	HCD (High Energy Collision Dissociation)	MS2	9.62556	120	76.1227	20154	HEK293_MG132_6H_urea_DDA_3.raw	F4	2.21	1	0.0001573	1.187e-05
FALSE	High	Sequest HT (A2)	Unambiguous	FLDDSILkR	K8(GG)	1	Q9NZJ4	Q9NZJ4	1	3	0.3902	0	1	1	407.56	1220.66	1220.66	0.8	0.00033	HCD (High Energy Collision Dissociation)	MS2	44.3066	120	76.1249	20155	HEK293_MG132_6H_urea_DDA_3.raw	F4	2.05	1	0.0001573	1.979e-05
FALSE	High	Sequest HT (A2)	Unambiguous	DAGGkSWcPDcVQAEPVVR	K5(GG); C8(Carbamidomethyl); C11(Carbamidomethyl)	1	Q9BRA2	Q9BRA2	1	3	0.5772	0	1	1	749.01	2245.01	2245.01	0.69	0.00052	HCD (High Energy Collision Dissociation)	MS2	61.408	120	76.0777	20141	HEK293_MG132_6H_urea_DDA_3.raw	F4	2.46	1	0.0001573	4.414e-07
FALSE	High	Sequest HT (A2)	Unambiguous	QLkLDPSIFESLQK	K3(GG)	1	Q9Y265	Q9Y265	1	3	0.2227	0	1	1	587.326	1759.96	1759.96	3.1	0.00182	HCD (High Energy Collision Dissociation)	MS2	9.40937	120	120.011	34789	HEK293_MG132_6H_urea_DDA_3.raw	F4	2.56	1	0.0001573	1.803e-05
FALSE	High	Sequest HT (A2)	Unambiguous	ILAkLPIEPR	K4(GG)	1	Q08211	Q08211	1	3	0.5862	0	1	1	421.931	1263.78	1263.78	0.16	7e-05	HCD (High Energy Collision Dissociation)	MS2	64.3981	120	76.1404	20161	HEK293_MG132_6H_urea_DDA_3.raw	F4	1.74	1	0.0001573	5.539e-05
FALSE	High	Sequest HT (A2)	Unambiguous	TVFIDVEEVKNk	K12(GG)	1	Q8TE76	Q8TE76	1	3	0.0267	0	1	1	512.276	1534.81	1534.81	0.66	0.00034	HCD (High Energy Collision Dissociation)	MS2	28.8614	120	76.1493	20164	HEK293_MG132_6H_urea_DDA_3.raw	F4	1.5	1	0.0001573	4.513e-05
FALSE	High	Sequest HT (A2)	Unambiguous	LLDEVFFSEkIYK	K10(GG)	1	P25789	P25789	1	3	0.1091	0	1	1	582.311	1744.92	1744.92	1.37	0.0008	HCD (High Energy Collision Dissociation)	MS2	19.3913	120	120.007	34787	HEK293_MG132_6H_urea_DDA_3.raw	F4	3.3	1	0.0001573	2.154e-06
FALSE	High	Sequest HT (A2)	Unambiguous	HIQSNLDFSPVNSASSEENVkYSSSQPEPR	K21(GG)	1	O14757	O14757	1	4	0.0906	0	1	1	862.657	3447.61	3447.6	0.18	0.00016	HCD (High Energy Collision Dissociation)	MS2	0	120	76.1537	20166	HEK293_MG132_6H_urea_DDA_3.raw	F4	2.76	1	0.0001573	1.706e-08
FALSE	High	Sequest HT (A2)	Unambiguous	KDsEEEVSLLGSQDIEEGNHQVEDGcR	S3(GG); C26(Carbamidomethyl)	1	Q9Y487	Q9Y487	1	4	0.1264	0	1	1	794.105	3173.4	3173.39	2.19	0.00174	HCD (High Energy Collision Dissociation)	MS2	7.78086	120	76.1604	20168	HEK293_MG132_6H_urea_DDA_3.raw	F4	2.77	1	0.0001573	1.95e-12
FALSE	High	Sequest HT (A2)	Unambiguous	GLGVSALcFkSR	C8(Carbamidomethyl); K10(GG)	1	Q9NNW5	Q9NNW5	1	3	0.0786	0	1	1	470.251	1408.74	1408.74	1.24	0.00058	HCD (High Energy Collision Dissociation)	MS2	36.9054	120	76.1726	20171	HEK293_MG132_6H_urea_DDA_3.raw	F4	3.69	1	0.0001573	3.072e-06
FALSE	High	Sequest HT (A2)	Unambiguous	WTWSIADkR	K8(GG)	1	Q9GZR5	Q9GZR5	1	3	0.4545	0	1	1	426.22	1276.64	1276.64	0.54	0.00023	HCD (High Energy Collision Dissociation)	MS2	36.1268	120	76.1293	20157	HEK293_MG132_6H_urea_DDA_3.raw	F4	1.43	1	0.0001573	0.0003985
FALSE	High	Sequest HT (A2)	Unambiguous	VIMItGDNKGTAVAIcR	T5(GG); C16(Carbamidomethyl)	1	P16615	P16615	1	3	0.1756	0	1	1	645.006	1933	1933	2.83	0.00183	HCD (High Energy Collision Dissociation)	MS2	0	120	76.0656	20138	HEK293_MG132_6H_urea_DDA_3.raw	F4	2.79	1	0.0001573	7.123e-07
FALSE	High	Sequest HT (A2)	Unambiguous	ASNLQDLVYkNGQAGITK	K10(GG)	1	O95347	O95347	1	3	0.3038	0	1	1	678.693	2034.06	2034.06	1.2	0.00081	HCD (High Energy Collision Dissociation)	MS2	28.9575	120	76.0634	20137	HEK293_MG132_6H_urea_DDA_3.raw	F4	3.16	1	0.0001573	6.579e-08
FALSE	High	Sequest HT (A2)	Unambiguous	ASTLAkFALSSNSQDEVR	K6(GG)	1	P04035	P04035	1	3	0.0135	0	1	1	680.012	2038.02	2038.02	1.21	0.00082	HCD (High Energy Collision Dissociation)	MS2	10.5028	120	76.0568	20135	HEK293_MG132_6H_urea_DDA_3.raw	F4	2.22	1	0.0001573	3.232e-07
FALSE	High	Sequest HT (A2)	Unambiguous	QTQTALENEVYcNPkQSVIDR	C12(Carbamidomethyl); K15(GG)	1	O75665	O75665	1	3	0.1336	0	1	1	869.753	2607.25	2607.25	-0.61	-0.00053	HCD (High Energy Collision Dissociation)	MS2	0	120	75.9373	20094	HEK293_MG132_6H_urea_DDA_3.raw	F4	2.17	1	0.0001573	9.191e-06
FALSE	High	Sequest HT (A2)	Unambiguous	kGLPLGSAVSSPVLFSPVGR	K1(GG)	1	Q8WUM0	Q8WUM0	1	3	0.088	0	1	1	694.73	2082.18	2082.17	2.21	0.00154	HCD (High Energy Collision Dissociation)	MS2	0	120	120.031	34797	HEK293_MG132_6H_urea_DDA_3.raw	F4	3.41	1	0.0001573	7.718e-07
FALSE	High	Sequest HT (A2)	Unambiguous	FATASADGQIYIYDGkTGEK	K16(GG)	1	O75083	O75083	1	3	0.1117	0	1	1	750.363	2249.08	2249.07	1.68	0.00126	HCD (High Energy Collision Dissociation)	MS2	19.1954	120	75.9483	20098	HEK293_MG132_6H_urea_DDA_3.raw	F4	2.06	1	0.0001573	0.0003944
FALSE	High	Sequest HT (A2)	Unambiguous	LIFAGkQLEDGR	K6(GG)	4	P62979; P0CG47	P62987; P62979; P0CG47; P0CG48	1	3	0.5458	0	1	1	487.6	1460.79	1460.79	0.28	0.00014	HCD (High Energy Collision Dissociation)	MS2	3.36163	120	75.9603	20101	HEK293_MG132_6H_urea_DDA_3.raw	F4	2.62	2	0.0001573	1.506e-06
FALSE	High	Sequest HT (A2)	Unambiguous	LYQTDPSGTYHAWkANAIGR	K14(GG)	2	O14818	Q8TAA3; O14818	1	4	0.2545	0	1	1	591.544	2363.15	2363.15	0.32	0.00019	HCD (High Energy Collision Dissociation)	MS2	30.8802	120	75.9712	20105	HEK293_MG132_6H_urea_DDA_3.raw	F4	3.3	1	0.0001573	1.129e-09
FALSE	High	Sequest HT (A2)	Unambiguous	kEAAWAITNATSGGTPEQIR	K1(GG)	2	O15131; O60684	O15131; O60684	1	3	0.2	0	1	1	739.04	2215.11	2215.11	-1.67	-0.00123	HCD (High Energy Collision Dissociation)	MS2	0	120	75.9778	20108	HEK293_MG132_6H_urea_DDA_3.raw	F4	3.55	2	0.0001573	7.986e-11
FALSE	High	Sequest HT (A2)	Unambiguous	IIGAKDHAsIQMNVAEVDKVTGR	S9(GG)	1	P63220	P63220	2	5	0.0246	0	1	1	514.075	2566.34	2566.34	1.14	0.00058	HCD (High Energy Collision Dissociation)	MS2	68.9088	120	75.98	20109	HEK293_MG132_6H_urea_DDA_3.raw	F4	2.85	1	0.0001573	2.896e-06
FALSE	High	Sequest HT (A2)	Unambiguous	LAEQAERYDEMVESMkK	K16(GG)	1	P62258	P62258	2	4	0.004	0	1	1	543.508	2171.01	2171.01	0.63	0.00034	HCD (High Energy Collision Dissociation)	MS2	24.1406	120	75.9866	20111	HEK293_MG132_6H_urea_DDA_3.raw	F4	2.48	1	0.0001573	3.437e-05
FALSE	High	Sequest HT (A2)	Unambiguous	AkGILFVGSGVSGGEEGAR	K2(GG)	1	P52209	P52209	1	3	0.3095	0	1	1	635.666	1904.98	1904.98	1.21	0.00077	HCD (High Energy Collision Dissociation)	MS2	0	120	75.9888	20112	HEK293_MG132_6H_urea_DDA_3.raw	F4	3.91	1	0.0001573	2.205e-10
FALSE	High	Sequest HT (A2)	Unambiguous	YAQAGFEGFkTLNR	K10(GG)	1	O75643	O75643	1	3	0.0988	0	1	1	572.623	1715.86	1715.85	3.32	0.0019	HCD (High Energy Collision Dissociation)	MS2	26.3286	120	76.002	20117	HEK293_MG132_6H_urea_DDA_3.raw	F4	2.43	1	0.0001573	9.77e-07
FALSE	High	Sequest HT (A2)	Unambiguous	GkTDYGLMVFADKR	K2(GG)	1	P18074	P18074	2	4	0.0254	0	1	1	429.47	1714.86	1714.86	0.82	0.00035	HCD (High Energy Collision Dissociation)	MS2	35.9061	120	76.0184	20122	HEK293_MG132_6H_urea_DDA_3.raw	F4	1.97	1	0.0001573	9.238e-05
FALSE	High	Sequest HT (A2)	Unambiguous	DIPFNKNNkFNALPR	K9(GG)	1	Q9HCI6	Q9HCI6	2	4	0.098	0	1	1	476.256	1902	1902	1.55	0.00074	HCD (High Energy Collision Dissociation)	MS2	24.2651	120	76.0206	20123	HEK293_MG132_6H_urea_DDA_3.raw	F4	2.55	1	0.0001573	6.628e-05
FALSE	High	Sequest HT (A2)	Unambiguous	ELIQSSDLQAFFETkQQGR	K15(GG)	1	Q7Z7L1	Q7Z7L1	1	3	0.0508	0	1	1	780.392	2339.16	2339.16	-0.38	-0.0003	HCD (High Energy Collision Dissociation)	MS2	14.2249	120	120.022	34793	HEK293_MG132_6H_urea_DDA_3.raw	F4	4.33	1	0.0001573	1.847e-08
FALSE	High	Sequest HT (A2)	Unambiguous	VFkTFLPETR	K3(GG)	1	O95905	O95905	1	3	0.1707	0	1	1	451.25	1351.74	1351.74	-0.37	-0.00017	HCD (High Energy Collision Dissociation)	MS2	49.5787	120	76.0405	20130	HEK293_MG132_6H_urea_DDA_3.raw	F4	1.64	1	0.0001573	0.0003331
FALSE	High	Sequest HT (A2)	Unambiguous	AEDNADTLALVFEAPNQEkVSDYEmK	K19(GG); M25(Oxidation)	1	P12004	P12004	1	3	0.1582	0	1	1	1019.81	3057.4	3057.4	1.01	0.00103	HCD (High Energy Collision Dissociation)	MS2	48.4444	120	120.016	34791	HEK293_MG132_6H_urea_DDA_3.raw	F4	1.96	1	0.0001573	2.614e-06
FALSE	High	Sequest HT (A2)	Unambiguous	VSANkGEIGDATPFNDAVNVQK	K5(GG)	1	P30876	P30876	1	3	0.0971	0	1	1	796.731	2388.18	2388.18	0.33	0.00026	HCD (High Energy Collision Dissociation)	MS2	2.39988	120	76.1957	20176	HEK293_MG132_6H_urea_DDA_3.raw	F4	3.5	1	0.0001573	2.924e-09
FALSE	High	Sequest HT (A2)	Unambiguous	GMGLVNHVFTEDNLKk	K16(GG)	1	Q06203	Q06203	1	4	0.3764	0	1	1	479.748	1915.97	1915.97	-0.68	-0.00032	HCD (High Energy Collision Dissociation)	MS2	28.9335	120	77.025	20445	HEK293_MG132_6H_urea_DDA_3.raw	F4	2.63	1	0.0001573	0.0001148
FALSE	High	Sequest HT (A2)	Unambiguous	TGISDVFAkNDLAVVDVR	K9(GG)	1	P19338	P19338	1	3	0.2703	0	1	1	678.362	2033.07	2033.07	2.58	0.00175	HCD (High Energy Collision Dissociation)	MS2	8.46812	120	120.005	34786	HEK293_MG132_6H_urea_DDA_3.raw	F4	3.81	1	0.0001573	4.08e-08
FALSE	High	Sequest HT (A2)	Unambiguous	AIIkPQYVDQIPK	K4(GG)	1	P61221	P61221	0	3	0.6016	0	1	1	542.979	1626.92	1626.92	1.57	0.00085	HCD (High Energy Collision Dissociation)	MS2	24.1069	120	76.2067	20180	HEK293_MG132_6H_urea_DDA_3.raw	F4	2.46	1	0.0001573	5.853e-05
FALSE	High	Sequest HT (A2)	Unambiguous	VkPAPDETSFSEALLKR	K2(GG)	1	Q12905	Q12905	1	4	0.3264	0	1	1	501.271	2002.06	2002.06	1.68	0.00084	HCD (High Energy Collision Dissociation)	MS2	10.5593	120	76.3274	20221	HEK293_MG132_6H_urea_DDA_3.raw	F4	4.81	1	0.0001573	4.663e-14
FALSE	High	Sequest HT (A2)	Unambiguous	QSVYEEkLKQFEER	K7(GG)	1	Q14152	Q14152	2	4	0.2205	0	1	1	482.495	1926.96	1926.96	1.78	0.00086	HCD (High Energy Collision Dissociation)	MS2	5.41475	120	76.3295	20222	HEK293_MG132_6H_urea_DDA_3.raw	F4	3.22	1	0.0001573	4.379e-08
FALSE	High	Sequest HT (A2)	Unambiguous	EATAGkNGPVEPSHLWEAYcR	K6(GG); C20(Carbamidomethyl)	1	Q92543	Q92543	1	4	0.0112	0	1	1	622.294	2486.15	2486.15	1.29	0.0008	HCD (High Energy Collision Dissociation)	MS2	8.37105	120	76.3362	20224	HEK293_MG132_6H_urea_DDA_3.raw	F4	2.69	1	0.0001573	4.129e-06
FALSE	High	Sequest HT (A2)	Unambiguous	VILHLkEDQTEYLEER	K6(GG)	4	P07900; P08238	P07900; P08238; Q58FF6; Q58FF7	1	4	0.0616	0	1	1	533.028	2129.09	2129.09	1.37	0.00073	HCD (High Energy Collision Dissociation)	MS2	30.0463	120	76.3428	20226	HEK293_MG132_6H_urea_DDA_3.raw	F4	2.76	2	0.0001573	1.664e-06
FALSE	High	Sequest HT (A2)	Unambiguous	DLLLNTMSQEEkAAYLSDPR	K12(GG)	1	P78527	P78527	1	3	0.1429	0	1	1	803.399	2408.18	2408.18	3.18	0.00255	HCD (High Energy Collision Dissociation)	MS2	17.639	120	119.971	34774	HEK293_MG132_6H_urea_DDA_3.raw	F4	2.31	1	0.0001573	2.607e-05
FALSE	High	Sequest HT (A2)	Unambiguous	mVIITGPPEAQFkAQGR	M1(Oxidation); K13(GG)	3	Q9NZI8; Q9Y6M1; O00425	Q9NZI8; Q9Y6M1; O00425	1	3	0.7061	0	1	1	658.349	1973.03	1973.03	1.95	0.00129	HCD (High Energy Collision Dissociation)	MS2	13.4666	120	76.3472	20228	HEK293_MG132_6H_urea_DDA_3.raw	F4	2.79	3	0.0001573	2.166e-08
FALSE	High	Sequest HT (A2)	Unambiguous	IFTkDFNGDFR	K4(GG)	1	Q15437	Q15437	1	3	0.5619	0	1	1	491.909	1473.71	1473.71	1.16	0.00057	HCD (High Energy Collision Dissociation)	MS2	29.9428	120	76.3207	20219	HEK293_MG132_6H_urea_DDA_3.raw	F4	2.26	1	0.0001573	4.116e-05
FALSE	High	Sequest HT (A2)	Unambiguous	VkPAPDETSFSEALLkR	K2(GG); K16(GG)	1	Q12905	Q12905	1	4	0.3324	0	1	1	529.782	2116.11	2116.1	0.97	0.00052	HCD (High Energy Collision Dissociation)	MS2	14.3948	120	76.3538	20230	HEK293_MG132_6H_urea_DDA_3.raw	F4	3.61	1	0.0001573	3.78e-08
FALSE	High	Sequest HT (A2)	Unambiguous	IELFADVVPkTAENFR	K10(GG)	1	O43447	O43447	1	3	0.1309	0	1	1	655.014	1963.03	1963.03	-0.59	-0.00039	HCD (High Energy Collision Dissociation)	MS2	0	120	119.961	34770	HEK293_MG132_6H_urea_DDA_3.raw	F4	1.91	1	0.0001573	8.384e-05
FALSE	High	Sequest HT (A2)	Unambiguous	LVkVWNLANcK	K3(GG); C10(Carbamidomethyl)	1	P63244	P63244	1	3	0.4902	0	1	1	486.934	1458.79	1458.79	0.02	1e-05	HCD (High Energy Collision Dissociation)	MS2	71.3322	120	76.3671	20235	HEK293_MG132_6H_urea_DDA_3.raw	F4	2.55	1	0.0001573	1.256e-05
FALSE	High	Sequest HT (A2)	Unambiguous	IAPYSVEIKNtcTSVYTK	T11(GG); C12(Carbamidomethyl)	1	P78527	P78527	1	3	0.0045	0	1	1	730.038	2188.1	2188.1	1.86	0.00136	HCD (High Energy Collision Dissociation)	MS2	11.168	120	76.3693	20236	HEK293_MG132_6H_urea_DDA_3.raw	F4	2.24	1	0.0001573	3.441e-06
FALSE	High	Sequest HT (A2)	Unambiguous	EYkEAIHDMNFSNEDmIR	K3(GG); M16(Oxidation)	1	Q96EI5	Q96EI5	1	4	0.3373	0	1	1	593.763	2372.03	2372.03	0.84	0.0005	HCD (High Energy Collision Dissociation)	MS2	6.25351	120	76.3758	20238	HEK293_MG132_6H_urea_DDA_3.raw	F4	3.32	1	0.0001573	9.412e-05
FALSE	High	Sequest HT (A2)	Unambiguous	ALDDDEDVkVcAGDDVQTGGPGAEEMR	K9(GG); C11(Carbamidomethyl)	1	P28715	P28715	1	3	0.4	0	1	1	988.426	2963.26	2963.26	0.01	1e-05	HCD (High Energy Collision Dissociation)	MS2	0	120	76.378	20239	HEK293_MG132_6H_urea_DDA_3.raw	F4	1.55	1	0.0001573	0.0002266
FALSE	High	Sequest HT (A2)	Unambiguous	AkESLkELSLAGNELGDEGAR	K2(GG); K6(GG)	1	P13489	P13489	2	4	0.1116	0	1	1	604.561	2415.22	2415.21	4.27	0.00258	HCD (High Energy Collision Dissociation)	MS2	22.7519	120	76.3802	20240	HEK293_MG132_6H_urea_DDA_3.raw	F4	2.15	1	0.0001573	0.0001325
FALSE	High	Sequest HT (A2)	Unambiguous	IMESFkNMVPQQALVIR	K6(GG)	3	P05023	Q13733; P05023; P13637	1	3	0.0034	0	1	1	706.713	2118.12	2118.12	1.94	0.00137	HCD (High Energy Collision Dissociation)	MS2	8.82588	120	119.967	34772	HEK293_MG132_6H_urea_DDA_3.raw	F4	2.98	1	0.0001573	7.267e-06
FALSE	High	Sequest HT (A2)	Unambiguous	GEDAVSEAkSPGPFFSTR	K9(GG)	1	Q9NZ71	Q9NZ71	1	3	0.0445	0	1	1	665.984	1995.94	1995.94	-1.23	-0.00082	HCD (High Energy Collision Dissociation)	MS2	41.2685	120	76.3141	20217	HEK293_MG132_6H_urea_DDA_3.raw	F4	2.92	1	0.0001573	6.789e-08
FALSE	High	Sequest HT (A2)	Unambiguous	EkGSTLDLSDLEAEK	K2(GG)	1	O00767	O00767	1	3	0.3976	0	1	1	583.624	1748.86	1748.85	2.25	0.00131	HCD (High Energy Collision Dissociation)	MS2	9.8579	120	76.3119	20216	HEK293_MG132_6H_urea_DDA_3.raw	F4	2.54	1	0.0001573	5.021e-06
FALSE	High	Sequest HT (A2)	Unambiguous	DWVLNEFkHGK	K8(GG)	1	P17844	P17844	1	3	0.1991	0	1	1	496.252	1486.74	1486.74	-1.08	-0.00054	HCD (High Energy Collision Dissociation)	MS2	14.5264	120	76.3097	20215	HEK293_MG132_6H_urea_DDA_3.raw	F4	2.16	1	0.0001573	3.914e-05
FALSE	High	Sequest HT (A2)	Unambiguous	GGkPEPPAMPQPVPTA	K3(GG)	1	P23396	P23396	0	2	0.7387	0	1	1	844.428	1687.85	1687.85	1.01	0.00085	HCD (High Energy Collision Dissociation)	MS2	0	120	76.2211	20184	HEK293_MG132_6H_urea_DDA_3.raw	F4	2.22	1	0.0001573	0.001048
FALSE	High	Sequest HT (A2)	Unambiguous	LATTAcTLGDGEAVGADSGTSSAVSLkNR	C6(Carbamidomethyl); K27(GG)	1	O94901	O94901	1	3	0.1166	0	1	1	975.142	2923.41	2923.41	1.84	0.00179	HCD (High Energy Collision Dissociation)	MS2	0	120	76.2233	20185	HEK293_MG132_6H_urea_DDA_3.raw	F4	3.26	1	0.0001573	4.13e-12
FALSE	High	Sequest HT (A2)	Unambiguous	VLkVLSVcSSNKPAIVEAGGMQALGLHLTDPSQR	K3(GG); C8(Carbamidomethyl)	1	P35222	P35222	1	5	0.0399	0	1	1	738.796	3689.95	3689.95	0.54	0.0004	HCD (High Energy Collision Dissociation)	MS2	5.32815	120	120.003	34785	HEK293_MG132_6H_urea_DDA_3.raw	F4	4.76	1	0.0001573	6.305e-16
FALSE	High	Sequest HT (A2)	Unambiguous	RPDFAQQQAMQQLTFDGkR	K18(GG)	1	Q9C0J8	Q9C0J8	1	4	0.1782	0	1	1	595.547	2379.17	2379.16	1.24	0.00074	HCD (High Energy Collision Dissociation)	MS2	0	120	76.2278	20187	HEK293_MG132_6H_urea_DDA_3.raw	F4	3.76	1	0.0001573	2.484e-10
FALSE	High	Sequest HT (A2)	Unambiguous	kGIAWWTDK	K1(GG)	1	Q9NV96	Q9NV96	1	3	0.5075	0	1	1	406.881	1218.63	1218.63	1.26	0.00051	HCD (High Energy Collision Dissociation)	MS2	65.8521	120	76.2322	20189	HEK293_MG132_6H_urea_DDA_3.raw	F4	1.99	1	0.0001573	0.0001587
FALSE	High	Sequest HT (A2)	Unambiguous	TQEAIIQImkMR	M9(Oxidation); K10(GG)	1	Q93034	Q93034	1	3	0.1057	0	1	1	531.282	1591.83	1591.83	2.02	0.00107	HCD (High Energy Collision Dissociation)	MS2	14.6274	120	76.2389	20191	HEK293_MG132_6H_urea_DDA_3.raw	F4	3.88	1	0.0001573	1.705e-06
FALSE	High	Sequest HT (A2)	Unambiguous	EGkNLDAVHDITVAYPHNIPQSEK	K3(GG)	1	Q6UWP7	Q6UWP7	1	5	0.3293	0	1	1	558.684	2789.39	2789.39	1.61	0.0009	HCD (High Energy Collision Dissociation)	MS2	9.36714	120	76.2433	20193	HEK293_MG132_6H_urea_DDA_3.raw	F4	3.31	1	0.0001573	5.182e-06
FALSE	High	Sequest HT (A2)	Unambiguous	kMNVSPDVNYEELAR	K1(GG)	1	P17980	P17980	1	3	0.0861	0	1	1	626.974	1878.91	1878.9	2.61	0.00164	HCD (High Energy Collision Dissociation)	MS2	24.908	120	76.25	20195	HEK293_MG132_6H_urea_DDA_3.raw	F4	3.95	1	0.0001573	2.053e-08
FALSE	High	Sequest HT (A2)	Unambiguous	LWDLVAGkTR	K8(GG)	1	O43660	O43660	1	3	0.0896	0	1	1	424.907	1272.71	1272.71	-0.26	-0.00011	HCD (High Energy Collision Dissociation)	MS2	50.1403	120	76.2665	20200	HEK293_MG132_6H_urea_DDA_3.raw	F4	2.01	1	0.0001573	2.212e-06
FALSE	High	Sequest HT (A2)	Unambiguous	LKNQVTQLkEQVPGFTPR	K9(GG)	1	P11586	P11586	2	4	0.1111	0	1	1	550.059	2197.21	2197.21	2.05	0.00113	HCD (High Energy Collision Dissociation)	MS2	6.72935	120	76.2687	20201	HEK293_MG132_6H_urea_DDA_3.raw	F4	2.25	1	0.0001573	0.0009418
FALSE	High	Sequest HT (A2)	Unambiguous	cFEkNEAIQAAHDAVAQEGQcR	C1(Carbamidomethyl); K4(GG); C21(Carbamidomethyl)	1	P09936	P09936	1	4	0.6555	0	1	1	662.301	2646.18	2646.18	1.11	0.00073	HCD (High Energy Collision Dissociation)	MS2	16.4375	120	76.2753	20203	HEK293_MG132_6H_urea_DDA_3.raw	F4	3.57	1	0.0001573	8.649e-07
FALSE	High	Sequest HT (A2)	Unambiguous	NPSLPsKLDPFESSDPFSSSSVSSK	S6(GG)	1	Q9UBC2	Q9UBC2	1	3	0.1586	0	1	1	914.104	2740.3	2740.29	1.17	0.00107	HCD (High Energy Collision Dissociation)	MS2	0	120	119.987	34780	HEK293_MG132_6H_urea_DDA_3.raw	F4	2.9	1	0.0001573	7.951e-12
FALSE	High	Sequest HT (A2)	Unambiguous	NDEELNkLLGR	K7(GG)	3	Q7L7L0	Q7L7L0; P04908; Q93077	1	3	0.513	0	1	1	472.248	1414.73	1414.73	-0.19	-9e-05	HCD (High Energy Collision Dissociation)	MS2	21.4944	120	76.2865	20207	HEK293_MG132_6H_urea_DDA_3.raw	F4	2.3	1	0.0001573	2.551e-07
FALSE	High	Sequest HT (A2)	Unambiguous	SAGVQcFGPTAEAAQLESSkR	C6(Carbamidomethyl); K20(GG)	1	P22102	P22102	1	3	0.0149	0	1	1	770.039	2308.1	2308.1	1.89	0.00146	HCD (High Energy Collision Dissociation)	MS2	0	120	76.3009	20211	HEK293_MG132_6H_urea_DDA_3.raw	F4	6.73	1	0.0001573	1.804e-15
FALSE	High	Sequest HT (A2)	Unambiguous	HLDLASLkSIR	K8(GG)	1	Q8NBN7	Q8NBN7	1	3	0.1463	0	1	1	456.267	1366.79	1366.78	4.09	0.00186	HCD (High Energy Collision Dissociation)	MS2	20.3481	120	76.3053	20213	HEK293_MG132_6H_urea_DDA_3.raw	F4	1.64	1	0.0001573	0.0003155
FALSE	High	Sequest HT (A2)	Unambiguous	APEEEVTFDFYHkASR	K13(GG)	1	Q8IWV7	Q8IWV7	1	4	0.0796	0	1	1	510.742	2039.95	2039.95	0.64	0.00032	HCD (High Energy Collision Dissociation)	MS2	28.0219	120	76.2001	20178	HEK293_MG132_6H_urea_DDA_3.raw	F4	4.02	1	0.0001573	6.88e-09
FALSE	High	Sequest HT (A2)	Unambiguous	TYGTWWDQcPSASLPFkR	C9(Carbamidomethyl); K17(GG)	1	Q9UKA2	Q9UKA2	1	3	0.3831	0	1	1	772.03	2314.08	2314.07	1.98	0.00152	HCD (High Energy Collision Dissociation)	MS2	53.8647	120	119.86	34729	HEK293_MG132_6H_urea_DDA_3.raw	F4	2.01	1	0.0001573	0.000929
FALSE	High	Sequest HT (A2)	Unambiguous	GGGDPYSDLSkGVLR	K11(GG)	1	Q8NE01	Q8NE01	1	3	0.0323	0	1	1	545.609	1634.81	1634.81	-0.27	-0.00014	HCD (High Energy Collision Dissociation)	MS2	39.3937	120	77.0382	20450	HEK293_MG132_6H_urea_DDA_3.raw	F4	3.1	1	0.0001573	5.164e-07
FALSE	High	Sequest HT (A2)	Unambiguous	LKEEIEVMAkSIDFPLTK	K10(GG)	1	O75844	O75844	2	4	0.1629	0	1	1	552.051	2205.18	2205.18	-0.13	-7e-05	HCD (High Energy Collision Dissociation)	MS2	28.0355	120	119.858	34728	HEK293_MG132_6H_urea_DDA_3.raw	F4	2.21	1	0.0001573	4.931e-05
FALSE	High	Sequest HT (A2)	Unambiguous	VYLGDIPLkTK	K9(GG)	1	Q5VYK3	Q5VYK3	1	3	0.0672	0	1	1	454.265	1360.78	1360.78	-1.19	-0.00054	HCD (High Energy Collision Dissociation)	MS2	48.3718	120	77.868	20720	HEK293_MG132_6H_urea_DDA_3.raw	F4	2.68	1	0.0001573	7.869e-07
FALSE	High	Sequest HT (A2)	Unambiguous	LGNGSGAGGILDLLkASR	K15(GG)	1	Q9UPP1	Q9UPP1	1	3	0.1705	0	1	1	605.004	1813	1812.99	3.31	0.002	HCD (High Energy Collision Dissociation)	MS2	32.9948	120	119.743	34682	HEK293_MG132_6H_urea_DDA_3.raw	F4	2.17	1	0.0001573	0.0003097
FALSE	High	Sequest HT (A2)	Unambiguous	EWQELDDAEkVQREPLLTLVK	K10(GG)	1	Q13200	Q13200	2	4	0.3188	0	1	1	664.103	2653.39	2653.38	2.4	0.00159	HCD (High Energy Collision Dissociation)	MS2	7.78815	120	119.74	34681	HEK293_MG132_6H_urea_DDA_3.raw	F4	2.98	1	0.0001573	2.17e-07
FALSE	High	Sequest HT (A2)	Unambiguous	SGQAkETIPLQETSLYTQDR	K5(GG)	1	P50897	P50897	1	3	0.0064	0	1	1	793.732	2379.18	2379.18	0.7	0.00056	HCD (High Energy Collision Dissociation)	MS2	0	120	77.8791	20724	HEK293_MG132_6H_urea_DDA_3.raw	F4	3.11	1	0.0001573	1.37e-07
FALSE	High	Sequest HT (A2)	Unambiguous	TcLHAILNILEkGTEGR	C2(Carbamidomethyl); K12(GG)	1	Q92621	Q92621	1	4	0.0921	0	1	1	510.524	2039.07	2039.07	1.25	0.00064	HCD (High Energy Collision Dissociation)	MS2	29.2796	120	119.727	34676	HEK293_MG132_6H_urea_DDA_3.raw	F4	2.28	1	0.0001573	5.168e-05
FALSE	High	Sequest HT (A2)	Unambiguous	TKtISQTSAPVWDESASFLIR	T3(GG)	1	Q9BSJ8	Q9BSJ8	1	3	0.0036	0	1	1	817.756	2451.25	2451.25	1.32	0.00108	HCD (High Energy Collision Dissociation)	MS2	68.3675	120	119.723	34674	HEK293_MG132_6H_urea_DDA_3.raw	F4	2.74	1	0.0001573	6.227e-09
FALSE	High	Sequest HT (A2)	Unambiguous	AHQVVEDGYEFFAkR	K14(GG)	3	P62136; P36873; P62140	P62136; P36873; P62140	1	4	0.6569	0	1	1	478.235	1909.92	1909.92	-0.41	-0.00019	HCD (High Energy Collision Dissociation)	MS2	4.8254	120	77.8658	20719	HEK293_MG132_6H_urea_DDA_3.raw	F4	3.06	3	0.0001573	4.993e-08
FALSE	High	Sequest HT (A2)	Unambiguous	GPSPQTNkELGNFFR	K8(GG)	1	O15527	O15527	1	3	0.075	0	1	1	602.636	1805.89	1805.89	-0.04	-2e-05	HCD (High Energy Collision Dissociation)	MS2	16.7514	120	77.9022	20731	HEK293_MG132_6H_urea_DDA_3.raw	F4	2.8	1	0.0001573	1.149e-07
FALSE	High	Sequest HT (A2)	Unambiguous	TVPEELVKPEELSkYR	K14(GG)	1	Q9UMS4	Q9UMS4	1	4	0.0491	0	1	1	508.525	2031.08	2031.08	1.63	0.00083	HCD (High Energy Collision Dissociation)	MS2	25.7774	120	77.9165	20735	HEK293_MG132_6H_urea_DDA_3.raw	F4	2.65	1	0.0001573	3.995e-06
FALSE	High	Sequest HT (A2)	Unambiguous	YDNLEMEYLQkR	K11(GG)	1	Q8WUM0	Q8WUM0	1	3	0.6829	0	1	1	572.607	1715.81	1715.81	0.51	0.00029	HCD (High Energy Collision Dissociation)	MS2	0	120	77.9187	20736	HEK293_MG132_6H_urea_DDA_3.raw	F4	2.46	1	0.0001573	4.205e-06
FALSE	High	Sequest HT (A2)	Unambiguous	EGLkNQSPTEAEKPASSSLPSSPPPQLLTR	K4(GG)	1	Q99567	Q99567	1	4	0.0323	0	1	1	815.924	3260.67	3260.68	-0.24	-0.00019	HCD (High Energy Collision Dissociation)	MS2	14.3748	120	77.9209	20737	HEK293_MG132_6H_urea_DDA_3.raw	F4	2.17	1	0.0001573	3.77e-05
FALSE	High	Sequest HT (A2)	Unambiguous	GYISPYFINTsKGQK	S11(GG)	1	P10809	P10809	1	3	0.0977	0	1	1	606.313	1816.93	1816.92	1.48	0.0009	HCD (High Energy Collision Dissociation)	MS2	5.32279	120	77.9275	20739	HEK293_MG132_6H_urea_DDA_3.raw	F4	1.74	1	0.0001573	0.001064
FALSE	High	Sequest HT (A2)	Unambiguous	TIGDQLGEAkASGNLGNTLK	K10(GG)	1	P81274	P81274	1	3	0.1975	0	1	1	701.035	2101.09	2101.09	1.12	0.00078	HCD (High Energy Collision Dissociation)	MS2	0	120	77.9319	20741	HEK293_MG132_6H_urea_DDA_3.raw	F4	1.57	1	0.0001573	4.722e-05
FALSE	High	Sequest HT (A2)	Unambiguous	LHISPSNMTNQNTPEYMEkIK	K19(GG)	1	Q92769	Q92769	1	4	0.0448	0	1	1	648.066	2589.24	2589.24	-1.24	-0.0008	HCD (High Energy Collision Dissociation)	MS2	34.7981	120	77.9341	20742	HEK293_MG132_6H_urea_DDA_3.raw	F4	2.9	1	0.0001573	1.407e-07
FALSE	High	Sequest HT (A2)	Unambiguous	WTNDkSLGGIEGcLSK	K5(GG); C13(Carbamidomethyl)	1	Q5R3I4	Q5R3I4	1	3	0.0847	0	1	1	626.973	1878.9	1878.9	1.05	0.00066	HCD (High Energy Collision Dissociation)	MS2	2.97392	120	77.9143	20734	HEK293_MG132_6H_urea_DDA_3.raw	F4	2.95	1	0.0001573	7.729e-09
FALSE	High	Sequest HT (A2)	Unambiguous	ISGkmALNHPYFNDLDNQIK	K4(GG); M5(Oxidation)	1	P06493	P06493	1	4	0.0651	0	1	1	612.806	2448.2	2448.2	1.51	0.00092	HCD (High Energy Collision Dissociation)	MS2	37.7033	120	77.857	20716	HEK293_MG132_6H_urea_DDA_3.raw	F4	2.92	1	0.0001573	0.0002381
FALSE	High	Sequest HT (A2)	Unambiguous	VAPEEHPVLLTEAPLNPkANR	K18(GG)	2	P60709	P60709; P63261	1	4	0.5096	0	1	1	603.078	2409.29	2409.29	0.2	0.00012	HCD (High Energy Collision Dissociation)	MS2	7.17679	120	77.8548	20715	HEK293_MG132_6H_urea_DDA_3.raw	F4	3.65	1	0.0001573	1.643e-07
FALSE	High	Sequest HT (A2)	Unambiguous	IYQNIQDGSLDLNAAESGVQHkPSAPQGGR	K22(GG)	1	P61106	P61106	0	4	0.1404	0	1	1	816.906	3264.6	3264.6	0.62	0.0005	HCD (High Energy Collision Dissociation)	MS2	16.0962	120	77.8394	20710	HEK293_MG132_6H_urea_DDA_3.raw	F4	1.78	1	0.0001573	2.865e-06
FALSE	High	Sequest HT (A2)	Unambiguous	ENPLQFkFR	K7(GG)	2	P35241; P15311	P35241; P15311	1	3	0.5783	0	1	1	431.563	1292.67	1292.67	-1.2	-0.00052	HCD (High Energy Collision Dissociation)	MS2	48.9262	120	77.6973	20665	HEK293_MG132_6H_urea_DDA_3.raw	F4	1.66	2	0.0001573	0.0002007
FALSE	High	Sequest HT (A2)	Unambiguous	VPVGGELPTYFLPPENkGLR	K17(GG)	1	Q96AE7	Q96AE7	1	3	0.6115	0	1	1	766.417	2297.24	2297.23	3.14	0.0024	HCD (High Energy Collision Dissociation)	MS2	0	120	119.766	34691	HEK293_MG132_6H_urea_DDA_3.raw	F4	2.6	1	0.0001573	9.65e-06
FALSE	High	Sequest HT (A2)	Unambiguous	TWFSIPEKNRPLk	K13(GG)	2	P00374	P00374; Q86XF0	1	4	0.0687	0	1	1	433.24	1729.94	1729.94	-0.23	-0.0001	HCD (High Energy Collision Dissociation)	MS2	22.783	120	77.7392	20677	HEK293_MG132_6H_urea_DDA_3.raw	F4	2.62	1	0.0001573	5.314e-05
FALSE	High	Sequest HT (A2)	Unambiguous	kLSTTLPEIEYR	K1(GG)	1	Q8N5G2	Q8N5G2	1	3	0.0388	0	1	1	521.951	1563.84	1563.84	1.16	0.0006	HCD (High Energy Collision Dissociation)	MS2	21.6163	120	77.7414	20678	HEK293_MG132_6H_urea_DDA_3.raw	F4	2.06	1	0.0001573	7.177e-05
FALSE	High	Sequest HT (A2)	Unambiguous	SLVkTLVcGVK	K4(GG); C8(Carbamidomethyl)	1	Q9Y4A5	Q9Y4A5	1	3	0.1871	0	1	1	439.924	1317.76	1317.76	0.66	0.00029	HCD (High Energy Collision Dissociation)	MS2	12.5025	120	77.7436	20679	HEK293_MG132_6H_urea_DDA_3.raw	F4	1.71	1	0.0001573	0.0001003
FALSE	High	Sequest HT (A2)	Unambiguous	VLtNFKSSEIEQAVQSLDR	T3(GG)	1	Q9BPX5	Q9BPX5	1	3	0.0042	0	1	1	760.059	2278.16	2278.17	-1.57	-0.00119	HCD (High Energy Collision Dissociation)	MS2	24.5801	120	119.764	34690	HEK293_MG132_6H_urea_DDA_3.raw	F4	2.36	1	0.0001573	7.514e-06
FALSE	High	Sequest HT (A2)	Unambiguous	YVPkYVPLADVK	K4(GG)	1	P42167	P42167	1	3	0.5853	0	1	1	502.618	1505.84	1505.84	1.36	0.00068	HCD (High Energy Collision Dissociation)	MS2	27.6291	120	77.769	20687	HEK293_MG132_6H_urea_DDA_3.raw	F4	2.17	1	0.0001573	0.0009836
FALSE	High	Sequest HT (A2)	Unambiguous	LKPDEGGEVPVLNVSYKPQkISPK	K20(GG)	1	P61221	P61221	1	5	0.0887	0	1	1	548.105	2736.5	2736.49	1	0.00055	HCD (High Energy Collision Dissociation)	MS2	15.6821	120	77.7712	20688	HEK293_MG132_6H_urea_DDA_3.raw	F4	2.82	1	0.0001573	1.214e-07
FALSE	High	Sequest HT (A2)	Unambiguous	NkYIcVEEPFDGTNTAR	K2(GG); C5(Carbamidomethyl)	1	Q6PIY7	Q6PIY7	1	3	0.6679	0	1	1	709.999	2127.98	2127.98	2.45	0.00174	HCD (High Energy Collision Dissociation)	MS2	0	120	77.7778	20691	HEK293_MG132_6H_urea_DDA_3.raw	F4	2.62	1	0.0001573	1.447e-07
FALSE	High	Sequest HT (A2)	Unambiguous	TQEAIIQImkMR	M9(Oxidation); K10(GG)	1	Q93034	Q93034	1	3	0.1406	0	1	1	531.281	1591.83	1591.83	-0.62	-0.00033	HCD (High Energy Collision Dissociation)	MS2	11.7039	120	77.7844	20693	HEK293_MG132_6H_urea_DDA_3.raw	F4	3.77	1	0.0001573	9.116e-08
FALSE	High	Sequest HT (A2)	Unambiguous	kYVLNEEMSGLPAAR	K1(GG)	1	Q8WVX9	Q8WVX9	1	3	0.4689	0	1	1	597.973	1791.91	1791.91	-0.1	-6e-05	HCD (High Energy Collision Dissociation)	MS2	9.0369	120	77.8009	20698	HEK293_MG132_6H_urea_DDA_3.raw	F4	2.73	1	0.0001573	1.624e-08
FALSE	High	Sequest HT (A2)	Unambiguous	VVESPDFSkDEDYLGK	K9(GG)	1	Q9Y6Y8	Q9Y6Y8	1	3	0.0629	0	1	1	647.973	1941.91	1941.91	-1.32	-0.00085	HCD (High Energy Collision Dissociation)	MS2	24.615	120	77.8031	20699	HEK293_MG132_6H_urea_DDA_3.raw	F4	1.43	1	0.0001573	0.0001897
FALSE	High	Sequest HT (A2)	Unambiguous	EIVVIHQDPEALkDIK	K13(GG)	1	P41252	P41252	1	4	0.1564	0	1	1	491.023	1961.07	1961.07	0.56	0.00027	HCD (High Energy Collision Dissociation)	MS2	18.4107	120	77.8097	20701	HEK293_MG132_6H_urea_DDA_3.raw	F4	2.75	1	0.0001573	2.9e-05
FALSE	High	Sequest HT (A2)	Unambiguous	WANGLSEEkPLSVPR	K9(GG)	1	Q9NX61	Q9NX61	0	3	0.1802	0	1	1	599.649	1796.93	1796.93	1.1	0.00066	HCD (High Energy Collision Dissociation)	MS2	11.1563	120	77.8217	20704	HEK293_MG132_6H_urea_DDA_3.raw	F4	3.44	1	0.0001573	5.184e-08
FALSE	High	Sequest HT (A2)	Unambiguous	LGTDESkFNAVLcSR	K7(GG); C13(Carbamidomethyl)	1	P50995	P50995	1	3	0.0239	0	1	1	604.296	1810.87	1810.88	-0.54	-0.00033	HCD (High Energy Collision Dissociation)	MS2	8.93072	120	77.8306	20707	HEK293_MG132_6H_urea_DDA_3.raw	F4	2.09	1	0.0001573	5.983e-05
FALSE	High	Sequest HT (A2)	Unambiguous	EYkEAIHDMNFSNEDmIR	K3(GG); M16(Oxidation)	1	Q96EI5	Q96EI5	1	4	0.1808	0	1	1	593.763	2372.03	2372.03	1.15	0.00068	HCD (High Energy Collision Dissociation)	MS2	23.9249	120	77.9407	20744	HEK293_MG132_6H_urea_DDA_3.raw	F4	2.6	1	0.0001573	0.0006166
FALSE	High	Sequest HT (A2)	Unambiguous	LAAEkEALEQVAEEGR	K5(GG)	1	Q8IWB1	Q8IWB1	1	3	0.6815	0	1	1	619.65	1856.93	1856.93	-0.23	-0.00014	HCD (High Energy Collision Dissociation)	MS2	4.64561	120	77.6951	20664	HEK293_MG132_6H_urea_DDA_3.raw	F4	3.83	1	0.0001573	7.885e-13
FALSE	High	Sequest HT (A2)	Unambiguous	GWLkSNVSDAVAQSTR	K4(GG)	1	P60174	P60174	1	3	0.0883	0	1	1	611.647	1832.93	1832.92	0.97	0.00059	HCD (High Energy Collision Dissociation)	MS2	0	120	77.9429	20745	HEK293_MG132_6H_urea_DDA_3.raw	F4	2.83	1	0.0001573	3.203e-07
FALSE	High	Sequest HT (A2)	Unambiguous	YEYGIFNQkIR	K9(GG)	1	P06737	P06737	1	3	0.6655	0	1	1	515.6	1544.79	1544.79	0.8	0.00041	HCD (High Energy Collision Dissociation)	MS2	20.1727	120	77.9706	20753	HEK293_MG132_6H_urea_DDA_3.raw	F4	2.96	1	0.0001573	1.384e-06
FALSE	High	Sequest HT (A2)	Unambiguous	GtLKGHNGWVTQIATTPQFPDmILSASR	T2(GG); M22(Oxidation)	1	P63244	P63244	1	4	0.0048	0	1	1	789.903	3156.59	3156.59	-0.15	-0.00012	HCD (High Energy Collision Dissociation)	MS2	0	120	119.681	34657	HEK293_MG132_6H_urea_DDA_3.raw	F4	2.07	1	0.0001573	0.0001072
FALSE	High	Sequest HT (A2)	Unambiguous	kLDELYGTWR	K1(GG)	1	P36578	P36578	1	3	0.6386	0	1	1	465.573	1394.71	1394.71	-0.28	-0.00013	HCD (High Energy Collision Dissociation)	MS2	18.8188	120	78.1421	20808	HEK293_MG132_6H_urea_DDA_3.raw	F4	2.02	1	0.0001573	0.0003968
FALSE	High	Sequest HT (A2)	Unambiguous	AAGkELTVDNSFEFEK	K4(GG)	1	Q9UHA3	Q9UHA3	1	3	0.0069	0	1	1	633.643	1898.91	1898.91	0.36	0.00023	HCD (High Energy Collision Dissociation)	MS2	10.0827	120	78.1443	20809	HEK293_MG132_6H_urea_DDA_3.raw	F4	1.44	1	0.0001573	6.2e-05
FALSE	High	Sequest HT (A2)	Unambiguous	LVSLIGSkTQIPTQR	K8(GG)	1	P25786	P25786	1	3	0.096	0	1	1	585.676	1755.01	1755.01	0.69	0.00041	HCD (High Energy Collision Dissociation)	MS2	12.4536	120	78.1622	20815	HEK293_MG132_6H_urea_DDA_3.raw	F4	2.5	1	0.0001573	5.52e-05
FALSE	High	Sequest HT (A2)	Unambiguous	ILFFNTPkK	K8(GG)	1	P48556	P48556	1	3	0.0676	0	1	1	407.905	1221.7	1221.7	1.09	0.00044	HCD (High Energy Collision Dissociation)	MS2	39.7984	120	78.1689	20817	HEK293_MG132_6H_urea_DDA_3.raw	F4	1.48	1	0.0001573	0.000614
FALSE	High	Sequest HT (A2)	Unambiguous	ITLkETFLTSPEELYR	K4(GG)	1	O95433	O95433	1	3	0.092	0	1	1	685.366	2054.08	2054.08	1.06	0.00072	HCD (High Energy Collision Dissociation)	MS2	33.454	120	119.672	34653	HEK293_MG132_6H_urea_DDA_3.raw	F4	2.5	1	0.0001573	3.6e-05
FALSE	High	Sequest HT (A2)	Unambiguous	LWNNVGHALENEkNFER	K13(GG)	1	Q6ZXV5	Q6ZXV5	1	4	0.0354	0	1	1	546.769	2184.06	2184.06	-1.38	-0.00075	HCD (High Energy Collision Dissociation)	MS2	17.9746	120	78.1265	20803	HEK293_MG132_6H_urea_DDA_3.raw	F4	1.13	1	0.0001573	0.0003431
FALSE	High	Sequest HT (A2)	Unambiguous	NFVVVMVTkPK	K9(GG)	1	P54727	P54727	0	3	0.0618	0	1	1	459.263	1375.78	1375.78	-0.71	-0.00033	HCD (High Energy Collision Dissociation)	MS2	18.7443	120	78.1833	20821	HEK293_MG132_6H_urea_DDA_3.raw	F4	1.78	1	0.0001573	1.633e-05
FALSE	High	Sequest HT (A2)	Unambiguous	TENDHINLkVAGQDGSVVQFK	K9(GG)	1	P55854	P55854	1	4	0.1794	0	1	1	604.06	2413.22	2413.21	2.31	0.0014	HCD (High Energy Collision Dissociation)	MS2	13.4336	120	78.2011	20828	HEK293_MG132_6H_urea_DDA_3.raw	F4	3.01	1	0.0001573	3.002e-07
FALSE	High	Sequest HT (A2)	Unambiguous	QPDIScILGTGGkSPR	C6(Carbamidomethyl); K13(GG)	1	P57740	P57740	1	3	0.041	0	1	1	600.64	1799.9	1799.91	-1.47	-0.00088	HCD (High Energy Collision Dissociation)	MS2	37.612	120	78.2166	20834	HEK293_MG132_6H_urea_DDA_3.raw	F4	3.66	1	0.0001573	1.701e-05
FALSE	High	Sequest HT (A2)	Unambiguous	NPHLNkDLAFTLEER	K6(GG)	1	P48163	P48163	1	4	0.2903	0	1	1	478.499	1910.97	1910.97	0.28	0.00013	HCD (High Energy Collision Dissociation)	MS2	28.9113	120	78.2311	20838	HEK293_MG132_6H_urea_DDA_3.raw	F4	1.86	1	0.0001573	0.0003301
FALSE	High	Sequest HT (A2)	Unambiguous	TVQHQDcSPLSGDYVIEDVQGDDkR	C7(Carbamidomethyl); K24(GG)	1	Q8N6R0	Q8N6R0	1	4	0.5704	0	1	1	744.593	2975.35	2975.34	2.16	0.00161	HCD (High Energy Collision Dissociation)	MS2	0	120	78.2401	20841	HEK293_MG132_6H_urea_DDA_3.raw	F4	2.77	1	0.0001573	3.803e-08
FALSE	High	Sequest HT (A2)	Unambiguous	mGGEAPELALDPVPQDASTkK	M1(Oxidation); K20(GG)	1	Q07812	Q07812	1	3	0.7773	0	1	1	762.043	2284.11	2284.11	0.39	0.0003	HCD (High Energy Collision Dissociation)	MS2	39.9764	120	78.2445	20843	HEK293_MG132_6H_urea_DDA_3.raw	F4	2.2	1	0.0001573	5.802e-06
FALSE	High	Sequest HT (A2)	Unambiguous	LIFAGkQLEDGR	K6(GG)	4	P62979; P0CG47	P62987; P62979; P0CG47; P0CG48	1	3	0.5479	0	1	1	487.601	1460.79	1460.79	1.47	0.00072	HCD (High Energy Collision Dissociation)	MS2	4.88678	120	78.2512	20845	HEK293_MG132_6H_urea_DDA_3.raw	F4	2.61	2	0.0001573	1.689e-07
FALSE	High	Sequest HT (A2)	Unambiguous	IDQVNQLLELDHQkR	K14(GG)	1	P61201	P61201	1	4	0.6084	0	1	1	491.515	1963.04	1963.04	0.36	0.00018	HCD (High Energy Collision Dissociation)	MS2	37.6605	120	78.1989	20827	HEK293_MG132_6H_urea_DDA_3.raw	F4	4.06	1	0.0001573	5.846e-09
FALSE	High	Sequest HT (A2)	Unambiguous	LDQEEkNcDIDTPLGNLSK	K6(GG); C8(Carbamidomethyl)	1	P51530	P51530	1	3	0.3896	0	1	1	768.365	2303.08	2303.08	-0.68	-0.00052	HCD (High Energy Collision Dissociation)	MS2	14.5077	120	78.1243	20802	HEK293_MG132_6H_urea_DDA_3.raw	F4	3.08	1	0.0001573	3.2e-09
FALSE	High	Sequest HT (A2)	Unambiguous	TFkDVGNLLR	K3(GG)	1	Q9NTJ3	Q9NTJ3	1	3	0.1154	0	1	1	426.239	1276.7	1276.7	1.17	0.0005	HCD (High Energy Collision Dissociation)	MS2	44.934	120	78.1177	20800	HEK293_MG132_6H_urea_DDA_3.raw	F4	1.3	1	0.0001573	0.0003375
FALSE	High	Sequest HT (A2)	Unambiguous	AVAVVVDPIQSVKGk	K15(GG)	1	O00487	O00487	1	2	0.0766	0	1	1	812.476	1623.94	1623.94	1.18	0.00096	HCD (High Energy Collision Dissociation)	MS2	17.1556	120	78.1111	20798	HEK293_MG132_6H_urea_DDA_3.raw	F4	2.09	1	0.0001573	7.711e-05
FALSE	High	Sequest HT (A2)	Unambiguous	GLSLVDKENtPPALSGTR	T10(GG)	1	P31350	P31350	1	3	0.0043	0	1	1	657.018	1969.04	1969.03	2.13	0.0014	HCD (High Energy Collision Dissociation)	MS2	13.292	120	77.9772	20755	HEK293_MG132_6H_urea_DDA_3.raw	F4	2.31	1	0.0001573	4.141e-05
FALSE	High	Sequest HT (A2)	Unambiguous	ALGSPtKQLLPcEMAcNEK	T6(GG); C12(Carbamidomethyl); C16(Carbamidomethyl)	1	Q9NR45	Q9NR45	1	3	0.0922	0	1	1	754.363	2261.07	2261.07	0.6	0.00045	HCD (High Energy Collision Dissociation)	MS2	54.4768	120	77.9861	20758	HEK293_MG132_6H_urea_DDA_3.raw	F4	2.17	1	0.0001573	9.321e-06
FALSE	High	Sequest HT (A2)	Unambiguous	IENFkSGVDADSSYFK	K5(GG)	1	Q9Y394	Q9Y394	1	3	0.1349	0	1	1	640.971	1920.9	1920.9	0.56	0.00036	HCD (High Energy Collision Dissociation)	MS2	10.8422	120	77.9883	20759	HEK293_MG132_6H_urea_DDA_3.raw	F4	2.52	1	0.0001573	3.954e-06
FALSE	High	Sequest HT (A2)	Unambiguous	GTAFGGWkSVESVPK	K8(GG)	1	P11766	P11766	1	3	0.1187	0	1	1	555.286	1663.84	1663.84	-0.33	-0.00018	HCD (High Energy Collision Dissociation)	MS2	33.0022	120	77.995	20761	HEK293_MG132_6H_urea_DDA_3.raw	F4	2.19	1	0.0001573	7.876e-05
FALSE	High	Sequest HT (A2)	Unambiguous	LGAVGGSGFkVcLR	K10(GG); C12(Carbamidomethyl)	1	O95163	O95163	1	3	0.219	0	1	1	512.276	1534.81	1534.82	-1.45	-0.00074	HCD (High Energy Collision Dissociation)	MS2	0	120	77.9972	20762	HEK293_MG132_6H_urea_DDA_3.raw	F4	3.15	1	0.0001573	2.129e-10
FALSE	High	Sequest HT (A2)	Unambiguous	KPYPDDENLVEVkFAR	K13(GG)	2	P55786	A6NEC2; P55786	1	4	0.7052	0	1	1	509.263	2034.03	2034.03	0.48	0.00024	HCD (High Energy Collision Dissociation)	MS2	63.7365	120	77.9994	20763	HEK293_MG132_6H_urea_DDA_3.raw	F4	2.51	1	0.0001573	3.379e-05
FALSE	High	Sequest HT (A2)	Unambiguous	GDLNDcFIPcTPkGcLELIK	C6(Carbamidomethyl); C10(Carbamidomethyl); K13(GG); C15(Carbamidomethyl)	1	P11586	P11586	1	3	0.1312	0	1	1	822.062	2464.17	2464.17	1.71	0.0014	HCD (High Energy Collision Dissociation)	MS2	0	120	119.697	34663	HEK293_MG132_6H_urea_DDA_3.raw	F4	2.82	1	0.0001573	1.636e-06
FALSE	High	Sequest HT (A2)	Unambiguous	NIVVIDDDKSETcNEDLAGTTDEkSLER	C13(Carbamidomethyl); K24(GG)	1	Q15723	Q15723	2	4	0.0962	0	1	1	820.884	3280.52	3280.51	1.18	0.00097	HCD (High Energy Collision Dissociation)	MS2	0	120	78.0203	20769	HEK293_MG132_6H_urea_DDA_3.raw	F4	2.6	1	0.0001573	9.34e-08
FALSE	High	Sequest HT (A2)	Unambiguous	NVSNLkPVPLIGPK	K6(GG)	1	Q8NBX0	Q8NBX0	0	3	0.1667	0	1	1	530.651	1589.94	1589.94	0.34	0.00018	HCD (High Energy Collision Dissociation)	MS2	13.5089	120	78.0313	20773	HEK293_MG132_6H_urea_DDA_3.raw	F4	2.7	1	0.0001573	7.501e-07
FALSE	High	Sequest HT (A2)	Unambiguous	LFPGFEIETVkNNLR	K11(GG)	1	P08243	P08243	1	3	0.1671	0	1	1	631.009	1891.01	1891.01	2.82	0.00177	HCD (High Energy Collision Dissociation)	MS2	2.34474	120	119.692	34661	HEK293_MG132_6H_urea_DDA_3.raw	F4	3.59	1	0.0001573	1.953e-08
FALSE	High	Sequest HT (A2)	Unambiguous	AVkLNPDFSDAKENFYR	K3(GG)	1	Q6P2P2	Q6P2P2	2	4	0.4497	0	1	1	532.766	2128.04	2128.05	-0.92	-0.00049	HCD (High Energy Collision Dissociation)	MS2	23.4673	120	78.0423	20777	HEK293_MG132_6H_urea_DDA_3.raw	F4	3.18	1	0.0001573	7.299e-09
FALSE	High	Sequest HT (A2)	Unambiguous	YQNYIMEGVkATIKDASLQPR	K10(GG)	1	Q9Y508	Q9Y508	2	4	0.1481	0	1	1	635.584	2539.31	2539.3	6.51	0.00413	HCD (High Energy Collision Dissociation)	MS2	8.95763	120	119.686	34659	HEK293_MG132_6H_urea_DDA_3.raw	F4	3.78	1	0.0001573	1.233e-08
FALSE	High	Sequest HT (A2)	Unambiguous	KcLVkWLEVR	C2(Carbamidomethyl); K5(GG)	1	Q9H9V4	Q9H9V4	2	3	0.1481	0	1	1	482.275	1444.81	1444.81	0.52	0.00025	HCD (High Energy Collision Dissociation)	MS2	18.6786	120	78.0745	20787	HEK293_MG132_6H_urea_DDA_3.raw	F4	1.62	1	0.0001573	0.0003051
FALSE	High	Sequest HT (A2)	Unambiguous	kEATDPRPcEVENAVESWR	K1(GG); C9(Carbamidomethyl)	1	P47755	P47755	1	4	0.0246	0	1	1	597.532	2387.1	2387.1	-0.02	-1e-05	HCD (High Energy Collision Dissociation)	MS2	24.2332	120	78.079	20789	HEK293_MG132_6H_urea_DDA_3.raw	F4	2.03	1	0.0001573	3.274e-08
FALSE	High	Sequest HT (A2)	Unambiguous	SDGGYTYDTSDLAAIkQR	K16(GG)	1	P54136	P54136	1	3	0.5299	0	1	1	692.329	2074.97	2074.97	1.86	0.00129	HCD (High Energy Collision Dissociation)	MS2	0	120	78.0857	20791	HEK293_MG132_6H_urea_DDA_3.raw	F4	2.68	1	0.0001573	5.385e-08
FALSE	High	Sequest HT (A2)	Unambiguous	kAALEQDLAFWYGPR	K1(GG)	1	P09601	P09601	1	3	0.6529	0	1	1	626.989	1878.95	1878.95	1.97	0.00123	HCD (High Energy Collision Dissociation)	MS2	54.2364	120	119.708	34668	HEK293_MG132_6H_urea_DDA_3.raw	F4	3.4	1	0.0001573	1.936e-08
FALSE	High	Sequest HT (A2)	Unambiguous	LVQHDLQVAkQLQEEDLK	K10(GG)	1	Q8IVM0	Q8IVM0	1	4	0.5444	0	1	1	562.803	2248.19	2248.19	-0.51	-0.00029	HCD (High Energy Collision Dissociation)	MS2	49.2234	120	75.9351	20093	HEK293_MG132_6H_urea_DDA_3.raw	F4	2.48	1	0.0001573	2.914e-05
FALSE	High	Sequest HT (A2)	Unambiguous	FNADEFEDmVAEkR	M9(Oxidation); K13(GG)	1	P27635	P27635	1	3	0.6211	0	1	1	610.937	1830.8	1830.8	0	0	HCD (High Energy Collision Dissociation)	MS2	26.8846	120	77.6884	20662	HEK293_MG132_6H_urea_DDA_3.raw	F4	1.9	1	0.0001573	1.27e-05
FALSE	High	Sequest HT (A2)	Unambiguous	LWIYPVkScK	K7(GG); C9(Carbamidomethyl)	1	Q969Z3	Q969Z3	1	3	0.1148	0	1	1	469.92	1407.75	1407.75	0.25	0.00012	HCD (High Energy Collision Dissociation)	MS2	33.7065	120	77.684	20660	HEK293_MG132_6H_urea_DDA_3.raw	F4	1.83	1	0.0001573	2.487e-07
FALSE	High	Sequest HT (A2)	Unambiguous	QAFGEkITMTIR	K6(GG)	1	O00560	O00560	1	3	0.3333	0	1	1	503.601	1508.79	1508.79	-1.17	-0.00059	HCD (High Energy Collision Dissociation)	MS2	27.07	120	77.1579	20493	HEK293_MG132_6H_urea_DDA_3.raw	F4	2.43	1	0.0001573	3.778e-05
FALSE	High	Sequest HT (A2)	Unambiguous	SLDVLDLHGNQITkIENINHLcELR	K14(GG); C22(Carbamidomethyl)	1	Q8IUZ0	Q8IUZ0	1	5	0.0221	0	1	1	612.522	3058.58	3058.57	1.96	0.0012	HCD (High Energy Collision Dissociation)	MS2	42.8094	120	119.823	34714	HEK293_MG132_6H_urea_DDA_3.raw	F4	2.71	1	0.0001573	2.132e-05
FALSE	High	Sequest HT (A2)	Unambiguous	kLLTYEFVK	K1(GG)	1	Q9Y5V3	Q9Y5V3	1	3	0.3708	0	1	1	418.907	1254.71	1254.71	-1.33	-0.00056	HCD (High Energy Collision Dissociation)	MS2	30.4561	120	77.171	20498	HEK293_MG132_6H_urea_DDA_3.raw	F4	1.78	1	0.0001573	7.286e-05
FALSE	High	Sequest HT (A2)	Unambiguous	EVSGLSASASSEkGDLLDSPHIR	K13(GG)	1	Q04671	Q04671	1	4	0.0501	0	1	1	618.064	2469.23	2469.22	4.84	0.00299	HCD (High Energy Collision Dissociation)	MS2	21.3081	120	77.1872	20503	HEK293_MG132_6H_urea_DDA_3.raw	F4	3.79	1	0.0001573	1.7e-10
FALSE	High	Sequest HT (A2)	Unambiguous	ILSNNPSkGLALGIAK	K8(GG)	1	P48637	P48637	1	3	0.1034	0	1	1	570.668	1709.99	1709.99	-0.23	-0.00013	HCD (High Energy Collision Dissociation)	MS2	0	120	77.1894	20504	HEK293_MG132_6H_urea_DDA_3.raw	F4	2.32	1	0.0001573	1.356e-09
FALSE	High	Sequest HT (A2)	Unambiguous	WDFTPckNLR	C6(Carbamidomethyl); K7(GG)	1	P38606	P38606	1	3	0.3731	0	1	1	484.235	1450.69	1450.69	-0.26	-0.00013	HCD (High Energy Collision Dissociation)	MS2	43.1573	120	77.2026	20509	HEK293_MG132_6H_urea_DDA_3.raw	F4	2.6	1	0.0001573	5.608e-06
FALSE	High	Sequest HT (A2)	Unambiguous	VFLLGEEVAQYDGAYkVSR	K16(GG)	1	P11177	P11177	1	3	0.055	0	1	1	753.387	2258.15	2258.15	0.19	0.00014	HCD (High Energy Collision Dissociation)	MS2	0	120	119.826	34715	HEK293_MG132_6H_urea_DDA_3.raw	F4	2	1	0.0001573	1.128e-05
FALSE	High	Sequest HT (A2)	Unambiguous	LSDLLDWkYLGR	K8(GG)	1	P13807	P13807	1	3	0.5782	0	1	1	531.619	1592.84	1592.84	0.19	0.0001	HCD (High Energy Collision Dissociation)	MS2	4.78688	120	119.821	34713	HEK293_MG132_6H_urea_DDA_3.raw	F4	2.94	1	0.0001573	1.217e-10
FALSE	High	Sequest HT (A2)	Unambiguous	mIQDGkGDVTITNDGATILK	M1(Oxidation); K6(GG)	1	P50991	P50991	1	3	0.2542	0	1	1	740.71	2220.11	2220.12	-1.29	-0.00095	HCD (High Energy Collision Dissociation)	MS2	30.9869	120	77.2361	20519	HEK293_MG132_6H_urea_DDA_3.raw	F4	2.36	1	0.0001573	1.115e-05
FALSE	High	Sequest HT (A2)	Unambiguous	FDLSkIPEGEAVTAAEFR	K5(GG)	1	P18075	P18075	1	3	0.0247	0	1	1	698.689	2094.05	2094.05	1.46	0.00102	HCD (High Energy Collision Dissociation)	MS2	17.1926	120	119.819	34712	HEK293_MG132_6H_urea_DDA_3.raw	F4	4.85	1	0.0001573	4.503e-09
FALSE	High	Sequest HT (A2)	Unambiguous	LLHPPSHWPLIkATVGLIR	K12(GG)	1	P35222	P35222	1	5	0.167	0	1	1	453.271	2262.33	2262.32	1.52	0.00069	HCD (High Energy Collision Dissociation)	MS2	1.06613	120	119.817	34711	HEK293_MG132_6H_urea_DDA_3.raw	F4	5.33	1	0.0001573	7.023e-13
FALSE	High	Sequest HT (A2)	Unambiguous	TFEESFQkALR	K8(GG)	1	P31327	P31327	1	3	0.4605	0	1	1	490.584	1469.74	1469.74	-1.19	-0.00058	HCD (High Energy Collision Dissociation)	MS2	64.0017	120	77.2698	20530	HEK293_MG132_6H_urea_DDA_3.raw	F4	2.28	1	0.0001573	7.771e-06
FALSE	High	Sequest HT (A2)	Unambiguous	DGPNALTPPPTTPEWIkFcR	K17(GG); C19(Carbamidomethyl)	1	P05023	P05023	1	3	0.1984	0	1	1	804.403	2411.19	2411.18	5.42	0.00436	HCD (High Energy Collision Dissociation)	MS2	14.5737	120	119.81	34709	HEK293_MG132_6H_urea_DDA_3.raw	F4	2.47	1	0.0001573	5.645e-06
FALSE	High	Sequest HT (A2)	Unambiguous	mQIFVkTLTGK	M1(Oxidation); K6(GG)	4	P62979; P0CG47	P62987; P62979; P0CG47; P0CG48	1	3	0.1235	0	1	1	465.928	1395.77	1395.77	1.32	0.00061	HCD (High Energy Collision Dissociation)	MS2	36.4997	120	77.3112	20543	HEK293_MG132_6H_urea_DDA_3.raw	F4	1.7	2	0.0001573	0.0003409
FALSE	High	Sequest HT (A2)	Unambiguous	QTNFmTkLGSIScK	M5(Oxidation); K7(GG); C13(Carbamidomethyl)	1	P54577	P54577	1	3	0.0118	0	1	1	582.283	1744.84	1744.84	-0.14	-8e-05	HCD (High Energy Collision Dissociation)	MS2	25.749	120	77.2295	20516	HEK293_MG132_6H_urea_DDA_3.raw	F4	1.69	1	0.0001573	0.0007977
FALSE	High	Sequest HT (A2)	Unambiguous	FGLkcELLAK	K4(GG); C5(Carbamidomethyl)	1	P0DN79	P0DN79	1	3	0.1318	0	1	1	431.572	1292.7	1292.7	-0.61	-0.00026	HCD (High Energy Collision Dissociation)	MS2	38.4877	120	77.1493	20490	HEK293_MG132_6H_urea_DDA_3.raw	F4	1.29	1	0.0001573	0.0002772
FALSE	High	Sequest HT (A2)	Unambiguous	EYkEAIHDMNFSNEDmIR	K3(GG); M16(Oxidation)	1	Q96EI5	Q96EI5	1	4	0.2445	0	1	1	593.762	2372.03	2372.03	-0.7	-0.00042	HCD (High Energy Collision Dissociation)	MS2	21.2636	120	77.1471	20489	HEK293_MG132_6H_urea_DDA_3.raw	F4	2.74	1	0.0001573	0.0001665
FALSE	High	Sequest HT (A2)	Unambiguous	VKHEVSGETVVFQGGALGkTPDGQGLSTYK	K19(GG)	1	Q5VYK3	Q5VYK3	2	5	0.0156	0	1	1	641.531	3203.63	3203.63	-1.58	-0.00101	HCD (High Energy Collision Dissociation)	MS2	0	120	77.1406	20487	HEK293_MG132_6H_urea_DDA_3.raw	F4	2.57	1	0.0001573	5.89e-07
FALSE	High	Sequest HT (A2)	Unambiguous	IGQGTFGEVFkAR	K11(GG)	1	P50750	P50750	1	3	0.6156	0	1	1	508.603	1523.8	1523.8	-0.39	-0.0002	HCD (High Energy Collision Dissociation)	MS2	30.4935	120	77.0514	20455	HEK293_MG132_6H_urea_DDA_3.raw	F4	3.07	1	0.0001573	2.118e-09
FALSE	High	Sequest HT (A2)	Unambiguous	HcQLLETPESWAkETFLTQK	C2(Carbamidomethyl); K13(GG)	1	P52948	P52948	1	4	0.1141	0	1	1	640.819	2560.25	2560.25	1.75	0.00112	HCD (High Energy Collision Dissociation)	MS2	12.7482	120	119.854	34726	HEK293_MG132_6H_urea_DDA_3.raw	F4	3.33	1	0.0001573	1.831e-08
FALSE	High	Sequest HT (A2)	Unambiguous	GDVFPSYTcTcLkGYAGNHcETK	C9(Carbamidomethyl); C11(Carbamidomethyl); K13(GG); C20(Carbamidomethyl)	1	Q08431	Q08431	1	4	0.2374	0	1	1	695.553	2779.19	2779.19	0.41	0.00029	HCD (High Energy Collision Dissociation)	MS2	0	120	77.0676	20460	HEK293_MG132_6H_urea_DDA_3.raw	F4	1.98	1	0.0001573	2.612e-05
FALSE	High	Sequest HT (A2)	Unambiguous	AVMTsIKQLSSEELEQFQK	S5(GG)	1	P41252	P41252	1	3	0.2585	0	1	1	770.729	2310.17	2310.16	2.77	0.00214	HCD (High Energy Collision Dissociation)	MS2	0	120	119.841	34721	HEK293_MG132_6H_urea_DDA_3.raw	F4	2.05	1	0.0001573	8.909e-05
FALSE	High	Sequest HT (A2)	Unambiguous	ADLGkIVLTNPVcTEVGEkIALSR	K5(GG); C13(Carbamidomethyl); K19(GG)	2	P41091	P41091; Q2VIR3	2	4	0.4365	0	1	1	703.633	2811.51	2811.5	2.87	0.00202	HCD (High Energy Collision Dissociation)	MS2	16.0408	120	119.836	34719	HEK293_MG132_6H_urea_DDA_3.raw	F4	2.52	1	0.0001573	1.156e-07
FALSE	High	Sequest HT (A2)	Unambiguous	SLkGEAITDGPGILR	K3(GG)	1	Q8WXG9	Q8WXG9	1	3	0.0943	0	1	1	547.636	1640.89	1640.9	-1.28	-0.0007	HCD (High Energy Collision Dissociation)	MS2	48.4277	120	77.0808	20465	HEK293_MG132_6H_urea_DDA_3.raw	F4	2.12	1	0.0001573	1.744e-06
FALSE	High	Sequest HT (A2)	Unambiguous	AGDTLSGTcLLIANkR	C9(Carbamidomethyl); K15(GG)	1	Q86X55	Q86X55	1	3	0.605	0	1	1	601.984	1803.94	1803.94	-0.28	-0.00017	HCD (High Energy Collision Dissociation)	MS2	12.0001	120	77.083	20466	HEK293_MG132_6H_urea_DDA_3.raw	F4	2.38	1	0.0001573	1.09e-05
FALSE	High	Sequest HT (A2)	Unambiguous	QTkNDPFTSDPFTKNPSLPSK	K3(GG)	1	Q9UBC2	Q9UBC2	2	4	0.0094	0	1	1	616.558	2463.21	2463.22	-1.41	-0.00087	HCD (High Energy Collision Dissociation)	MS2	47.6494	120	77.0852	20467	HEK293_MG132_6H_urea_DDA_3.raw	F4	2.13	1	0.0001573	1.458e-05
FALSE	High	Sequest HT (A2)	Unambiguous	VAPEEHPVLLTEAPLNPkANR	K18(GG)	2	P60709	P60709; P63261	1	4	0.4222	0	1	1	603.078	2409.29	2409.29	0.1	6e-05	HCD (High Energy Collision Dissociation)	MS2	21.5876	120	77.0917	20469	HEK293_MG132_6H_urea_DDA_3.raw	F4	4.05	1	0.0001573	6.481e-11
FALSE	High	Sequest HT (A2)	Unambiguous	VkPAPDETSFSEALLKR	K2(GG)	1	Q12905	Q12905	1	4	0.2844	0	1	1	501.27	2002.06	2002.06	-1	-0.0005	HCD (High Energy Collision Dissociation)	MS2	7.87826	120	77.0939	20470	HEK293_MG132_6H_urea_DDA_3.raw	F4	4.36	1	0.0001573	6.966e-10
FALSE	High	Sequest HT (A2)	Unambiguous	SVHKVEPITkHIGLVYSGMGPDYR	K10(GG)	1	P25787	P25787	2	5	0.0031	0	1	1	560.294	2797.44	2797.45	-2.36	-0.00132	HCD (High Energy Collision Dissociation)	MS2	10.1754	120	77.0983	20472	HEK293_MG132_6H_urea_DDA_3.raw	F4	3.27	1	0.0001573	4.153e-08
FALSE	High	Sequest HT (A2)	Unambiguous	AHQVVEDGYEFFAkR	K14(GG)	3	P62136; P36873; P62140	P62136; P36873; P62140	1	4	0.5862	0	1	1	478.236	1909.92	1909.92	1.51	0.00072	HCD (High Energy Collision Dissociation)	MS2	24.2581	120	77.1027	20474	HEK293_MG132_6H_urea_DDA_3.raw	F4	1.74	3	0.0001573	0.0001829
FALSE	High	Sequest HT (A2)	Unambiguous	LGLELGkVVTK	K7(GG)	3	P11908; P60891	P11908; P21108; P60891	1	3	0.3989	0	1	1	424.262	1270.77	1270.77	-1.02	-0.00043	HCD (High Energy Collision Dissociation)	MS2	37.7439	120	77.1232	20480	HEK293_MG132_6H_urea_DDA_3.raw	F4	1.83	2	0.0001573	2.657e-05
FALSE	High	Sequest HT (A2)	Unambiguous	DPSQIDNNEPYMkIPcNDSK	K13(GG); C16(Carbamidomethyl)	1	Q13347	Q13347	1	3	0.3651	0	1	1	827.033	2479.08	2479.09	-1.14	-0.00094	HCD (High Energy Collision Dissociation)	MS2	0	120	77.1254	20481	HEK293_MG132_6H_urea_DDA_3.raw	F4	1.89	1	0.0001573	3.46e-05
FALSE	High	Sequest HT (A2)	Unambiguous	TGFFEFQAAkDKYR	K10(GG)	1	Q9P2J5	Q9P2J5	2	4	0.1585	0	1	1	456.227	1821.89	1821.89	-2.34	-0.00107	HCD (High Energy Collision Dissociation)	MS2	40.1539	120	77.1318	20483	HEK293_MG132_6H_urea_DDA_3.raw	F4	1.64	1	0.0001573	0.0003393
FALSE	High	Sequest HT (A2)	Unambiguous	TENNDHINLkVAGQDGSVVQFK	K10(GG)	1	P61956	P61956	1	4	0.1844	0	1	1	632.569	2527.25	2527.25	-0.19	-0.00012	HCD (High Energy Collision Dissociation)	MS2	10.5865	120	77.3199	20546	HEK293_MG132_6H_urea_DDA_3.raw	F4	3.58	1	0.0001573	8.696e-10
FALSE	High	Sequest HT (A2)	Unambiguous	GAFFmDEDEEVYkR	M5(Oxidation); K13(GG)	1	P55081	P55081	1	3	0.6221	0	1	1	622.605	1865.8	1865.8	0.13	8e-05	HCD (High Energy Collision Dissociation)	MS2	46.9849	120	77.6862	20661	HEK293_MG132_6H_urea_DDA_3.raw	F4	1.72	1	0.0001573	1.519e-05
FALSE	High	Sequest HT (A2)	Unambiguous	mFcQLAKtcPVQLWVDSTPPPGTR	M1(Oxidation); C3(Carbamidomethyl); T8(GG); C9(Carbamidomethyl)	1	P04637	P04637	1	3	0.6159	0	1	1	973.806	2919.4	2919.4	3.23	0.00315	HCD (High Energy Collision Dissociation)	MS2	0	120	119.801	34705	HEK293_MG132_6H_urea_DDA_3.raw	F4	3.15	1	0.0001573	9.891e-09
FALSE	High	Sequest HT (A2)	Unambiguous	LIESQPWEDSLkDGHQLK	K12(GG)	1	Q96JI7	Q96JI7	1	4	0.1371	0	1	1	560.035	2237.12	2237.12	-0.94	-0.00053	HCD (High Energy Collision Dissociation)	MS2	53.4373	120	77.3352	20552	HEK293_MG132_6H_urea_DDA_3.raw	F4	1.97	1	0.0001573	5.751e-05
FALSE	High	Sequest HT (A2)	Unambiguous	ISDLGLAcDFsKK	C8(Carbamidomethyl); S11(GG)	2	P25098	P35626; P25098	1	3	0.5206	0	1	1	523.265	1567.78	1567.78	0.71	0.00037	HCD (High Energy Collision Dissociation)	MS2	15.9069	120	77.5659	20620	HEK293_MG132_6H_urea_DDA_3.raw	F4	1.94	1	0.0001573	0.0005912
FALSE	High	Sequest HT (A2)	Unambiguous	FVTLSATNAkTNDVRDVIK	K10(GG)	1	Q96S55	Q96S55	2	4	0.1071	0	1	1	552.301	2206.18	2206.18	0.62	0.00034	HCD (High Energy Collision Dissociation)	MS2	23.4708	120	77.5703	20622	HEK293_MG132_6H_urea_DDA_3.raw	F4	1.68	1	0.0001573	8.001e-05
FALSE	High	Sequest HT (A2)	Unambiguous	cLAQEcSkPQEAFGFEQAAR	C1(Carbamidomethyl); C6(Carbamidomethyl); K8(GG)	1	Q9UGL1	Q9UGL1	0	3	0.7224	0	1	1	814.37	2441.1	2441.1	-0.82	-0.00067	HCD (High Energy Collision Dissociation)	MS2	0	120	77.5747	20624	HEK293_MG132_6H_urea_DDA_3.raw	F4	2.81	1	0.0001573	1.889e-08
FALSE	High	Sequest HT (A2)	Unambiguous	LTTPVFGkGVAYDVPNPVFLEQKK	K8(GG)	1	Q16850	Q16850	2	4	0.0642	0	1	1	691.13	2761.5	2761.49	1.59	0.0011	HCD (High Energy Collision Dissociation)	MS2	12.0725	120	119.777	34695	HEK293_MG132_6H_urea_DDA_3.raw	F4	3.27	1	0.0001573	3.633e-06
FALSE	High	Sequest HT (A2)	Unambiguous	VVDALGNAIDGkGPIGSK	K12(GG)	1	P25705	P25705	1	3	0.4713	0	1	1	609	1824.98	1824.98	1.41	0.00086	HCD (High Energy Collision Dissociation)	MS2	15.2814	120	77.5835	20627	HEK293_MG132_6H_urea_DDA_3.raw	F4	1.57	1	0.0001573	3.031e-06
FALSE	High	Sequest HT (A2)	Unambiguous	QVmVVPVGPTcDEYAQkVR	M3(Oxidation); C11(Carbamidomethyl); K17(GG)	1	P26639	P26639	1	3	0.5396	0	1	1	769.381	2306.13	2306.13	1.34	0.00103	HCD (High Energy Collision Dissociation)	MS2	16.2008	120	77.5857	20628	HEK293_MG132_6H_urea_DDA_3.raw	F4	2.02	1	0.0001573	4.86e-07
FALSE	High	Sequest HT (A2)	Unambiguous	LVEtKDSIGDEDPFTAK	T4(GG)	1	Q9HBG6	Q9HBG6	1	3	0.0163	0	1	1	660.324	1978.96	1978.96	-0.97	-0.00064	HCD (High Energy Collision Dissociation)	MS2	16.8637	120	77.5592	20618	HEK293_MG132_6H_urea_DDA_3.raw	F4	2.45	1	0.0001573	2.413e-07
FALSE	High	Sequest HT (A2)	Unambiguous	TEWLDGkHVVFGK	K7(GG)	1	P62937	P62937	1	4	0.2953	0	1	1	408.215	1629.84	1629.84	-0.95	-0.00039	HCD (High Energy Collision Dissociation)	MS2	11.4459	120	77.5947	20631	HEK293_MG132_6H_urea_DDA_3.raw	F4	2.98	1	0.0001573	6.631e-05
FALSE	High	Sequest HT (A2)	Unambiguous	NIcEGGEEMDNkFGVEQPEGDEDLTKEK	C3(Carbamidomethyl); K12(GG)	1	P24928	P24928	2	4	0.6609	0	1	1	828.613	3311.43	3311.43	-0.27	-0.00022	HCD (High Energy Collision Dissociation)	MS2	0	120	77.6201	20639	HEK293_MG132_6H_urea_DDA_3.raw	F4	2.33	1	0.0001573	1.83e-05
FALSE	High	Sequest HT (A2)	Unambiguous	HWPFQVINDGDkPK	K12(GG)	1	P0DMV9	P0DMV9	0	3	0.062	0	1	1	598.97	1794.9	1794.89	1.87	0.00112	HCD (High Energy Collision Dissociation)	MS2	0	120	77.6367	20644	HEK293_MG132_6H_urea_DDA_3.raw	F4	2.42	1	0.0001573	8.108e-06
FALSE	High	Sequest HT (A2)	Unambiguous	FSQFLETEYkVK	K10(GG)	1	P06737	P06737	1	3	0.0114	0	1	1	544.948	1632.83	1632.83	0.72	0.00039	HCD (High Energy Collision Dissociation)	MS2	13.6059	120	77.6543	20650	HEK293_MG132_6H_urea_DDA_3.raw	F4	2.64	1	0.0001573	0.0001676
FALSE	High	Sequest HT (A2)	Unambiguous	ATTTYDFDcDNLELkSNK	C9(Carbamidomethyl); K15(GG)	1	Q6P0N0	Q6P0N0	1	3	0.1043	0	1	1	750.34	2249	2249	0.7	0.00053	HCD (High Energy Collision Dissociation)	MS2	19.7928	120	77.6565	20651	HEK293_MG132_6H_urea_DDA_3.raw	F4	2.3	1	0.0001573	1.881e-05
FALSE	High	Sequest HT (A2)	Unambiguous	GLFTYSLSTkR	K10(GG)	1	Q9UM11	Q9UM11	1	3	0.0619	0	1	1	462.918	1386.74	1386.74	1.07	0.0005	HCD (High Energy Collision Dissociation)	MS2	31.9987	120	77.6796	20658	HEK293_MG132_6H_urea_DDA_3.raw	F4	2.1	1	0.0001573	8.374e-05
FALSE	High	Sequest HT (A2)	Unambiguous	HENAIkYLGQDYEQLR	K6(GG)	1	P07384	P07384	1	3	0.7441	0	1	1	697.68	2091.02	2091.03	-0.51	-0.00036	HCD (High Energy Collision Dissociation)	MS2	0	120	77.6818	20659	HEK293_MG132_6H_urea_DDA_3.raw	F4	2.97	1	0.0001573	2.601e-09
FALSE	High	Sequest HT (A2)	Unambiguous	AFLIEPEHVNTVGYGkDR	K16(GG)	1	Q96JH7	Q96JH7	1	4	0.3003	0	1	1	540.527	2159.09	2159.09	-0.09	-5e-05	HCD (High Energy Collision Dissociation)	MS2	31.1241	120	77.6057	20635	HEK293_MG132_6H_urea_DDA_3.raw	F4	3.33	1	0.0001573	8.325e-08
FALSE	High	Sequest HT (A2)	Unambiguous	IYHVDDTPSGSMDGVLDYSkTIQGTRDPIcAITASDK	K20(GG); C30(Carbamidomethyl)	1	Q9P2L0	Q9P2L0	2	5	0.0293	0	1	1	828.999	4140.96	4140.95	3.55	0.00294	HCD (High Energy Collision Dissociation)	MS2	73.0316	120	119.78	34696	HEK293_MG132_6H_urea_DDA_3.raw	F4	5.47	1	0.0001573	3.768e-10
FALSE	High	Sequest HT (A2)	Unambiguous	AkYFIRDEFLR	K2(GG)	2	Q5JWF2	Q5JWF2; P63092	2	3	0.4537	0	1	1	524.616	1571.83	1571.83	-0.06	-3e-05	HCD (High Energy Collision Dissociation)	MS2	61.0059	120	77.534	20612	HEK293_MG132_6H_urea_DDA_3.raw	F4	2.05	1	0.0001573	0.0002554
FALSE	High	Sequest HT (A2)	Unambiguous	DAkLDKAQIHDLVLVGGSTR	K3(GG)	1	P0DMV9	P0DMV9	2	4	0.0901	0	1	1	563.31	2250.22	2250.22	0.02	1e-05	HCD (High Energy Collision Dissociation)	MS2	12.3374	120	77.5317	20611	HEK293_MG132_6H_urea_DDA_3.raw	F4	3.55	1	0.0001573	6.03e-10
FALSE	High	Sequest HT (A2)	Unambiguous	DHSSQSEEEVVEGEKEVEALkK	K21(GG)	1	O60238	O60238	2	4	0.1078	0	1	1	650.813	2600.23	2600.23	-0.14	-9e-05	HCD (High Energy Collision Dissociation)	MS2	21.0276	120	77.3375	20553	HEK293_MG132_6H_urea_DDA_3.raw	F4	2.69	1	0.0001573	4.138e-08
FALSE	High	Sequest HT (A2)	Unambiguous	LVSLIGSkTQIPTQR	K8(GG)	1	P25786	P25786	1	3	0.0929	0	1	1	585.675	1755.01	1755.01	-1.39	-0.00082	HCD (High Energy Collision Dissociation)	MS2	48.3957	120	77.3583	20559	HEK293_MG132_6H_urea_DDA_3.raw	F4	3.23	1	0.0001573	1.722e-08
FALSE	High	Sequest HT (A2)	Unambiguous	mGGEAPELALDPVPQDAStKK	M1(Oxidation); T19(GG)	1	Q07812	Q07812	1	3	0.7632	0	1	1	762.043	2284.11	2284.11	0.79	0.0006	HCD (High Energy Collision Dissociation)	MS2	0	120	77.3725	20563	HEK293_MG132_6H_urea_DDA_3.raw	F4	2.28	1	0.0001573	1.363e-05
FALSE	High	Sequest HT (A2)	Unambiguous	kLAQQYYLVYQEPIPTAQLVQR	K1(GG)	1	P25787	P25787	1	3	0.7248	0	1	1	921.833	2763.48	2763.48	0.66	0.00061	HCD (High Energy Collision Dissociation)	MS2	0	120	119.799	34704	HEK293_MG132_6H_urea_DDA_3.raw	F4	4.07	1	0.0001573	5.46e-12
FALSE	High	Sequest HT (A2)	Unambiguous	AGAkPDQIGIITPYEGQR	K4(GG)	1	Q92900	Q92900	0	3	0.5052	0	1	1	676.689	2028.05	2028.05	1.44	0.00098	HCD (High Energy Collision Dissociation)	MS2	17.0221	120	77.4042	20573	HEK293_MG132_6H_urea_DDA_3.raw	F4	2.87	1	0.0001573	4.116e-07
FALSE	High	Sequest HT (A2)	Unambiguous	kKLYSSEQLLIEEc	K1(GG); C14(Carbamidomethyl)	1	Q9NX09	Q9NX09	2	3	0.0314	0	1	1	618.649	1853.93	1853.93	0.58	0.00036	HCD (High Energy Collision Dissociation)	MS2	21.7338	120	77.4227	20578	HEK293_MG132_6H_urea_DDA_3.raw	F4	2.23	1	0.0001573	2.486e-05
FALSE	High	Sequest HT (A2)	Unambiguous	YIGFETVNGDIFIcTQkAAR	C14(Carbamidomethyl); K17(GG)	1	Q9P2J5	Q9P2J5	1	3	0.0851	0	1	1	806.404	2417.2	2417.19	2.93	0.00236	HCD (High Energy Collision Dissociation)	MS2	0	120	119.791	34701	HEK293_MG132_6H_urea_DDA_3.raw	F4	2.82	1	0.0001573	1.764e-11
FALSE	High	Sequest HT (A2)	Unambiguous	VFNKYPTSkAVYIAPLK	K9(GG)	1	Q8N3C0	Q8N3C0	2	4	0.2312	0	1	1	514.043	2053.15	2053.15	0.37	0.00019	HCD (High Energy Collision Dissociation)	MS2	32.5335	120	77.4634	20590	HEK293_MG132_6H_urea_DDA_3.raw	F4	1.73	1	0.0001573	5.496e-05
FALSE	High	Sequest HT (A2)	Unambiguous	NQGkIFAFDLDAKR	K4(GG)	1	Q96P11	Q96P11	2	4	0.5948	0	1	1	434.983	1736.91	1736.91	0.64	0.00028	HCD (High Energy Collision Dissociation)	MS2	32.4541	120	77.4656	20591	HEK293_MG132_6H_urea_DDA_3.raw	F4	2.32	1	0.0001573	1.623e-06
FALSE	High	Sequest HT (A2)	Unambiguous	cFGFVTYSNVEEADAAMAASPHAVDGNTVELkR	C1(Carbamidomethyl); K32(GG)	1	Q13151	Q13151	1	4	0.0845	0	1	1	918.428	3670.69	3670.69	0.14	0.00013	HCD (High Energy Collision Dissociation)	MS2	15.1031	120	119.782	34697	HEK293_MG132_6H_urea_DDA_3.raw	F4	8.4	1	0.0001573	6.305e-16
FALSE	High	Sequest HT (A2)	Unambiguous	cQFQTkFPAELENR	C1(Carbamidomethyl); K6(GG)	1	Q7Z5G4	Q7Z5G4	1	3	0.0116	0	1	1	627.969	1881.89	1881.89	1.04	0.00065	HCD (High Energy Collision Dissociation)	MS2	14.918	120	77.4745	20595	HEK293_MG132_6H_urea_DDA_3.raw	F4	2.58	1	0.0001573	5.898e-06
FALSE	High	Sequest HT (A2)	Unambiguous	LIFAGkQLEDGR	K6(GG)	4	P62979; P0CG47	P62987; P62979; P0CG47; P0CG48	1	3	0.6238	0	1	1	487.6	1460.79	1460.79	0.85	0.00041	HCD (High Energy Collision Dissociation)	MS2	3.21754	120	77.4933	20600	HEK293_MG132_6H_urea_DDA_3.raw	F4	3.03	2	0.0001573	4.477e-08
FALSE	High	Sequest HT (A2)	Unambiguous	SPMkFFDTTPTGR	K4(GG)	1	O15440	O15440	1	3	0.116	0	1	1	533.593	1598.77	1598.76	1.19	0.00063	HCD (High Energy Collision Dissociation)	MS2	11.9256	120	77.4999	20603	HEK293_MG132_6H_urea_DDA_3.raw	F4	1.81	1	0.0001573	1.156e-05
FALSE	High	Sequest HT (A2)	Unambiguous	NIQkGDYDVVINDYEK	K4(GG)	1	Q96KP1	Q96KP1	1	3	0.6146	0	1	1	676.329	2026.97	2026.97	0.92	0.00062	HCD (High Energy Collision Dissociation)	MS2	15.2744	120	77.523	20608	HEK293_MG132_6H_urea_DDA_3.raw	F4	2.05	1	0.0001573	4.564e-06
FALSE	High	Sequest HT (A2)	Unambiguous	YSPEFANsNDKDDQVLNcHLAVK	S8(GG); C18(Carbamidomethyl)	1	Q96E22	Q96E22	1	4	0.0485	0	1	1	695.325	2778.28	2778.28	0.06	4e-05	HCD (High Energy Collision Dissociation)	MS2	0	120	77.5295	20610	HEK293_MG132_6H_urea_DDA_3.raw	F4	1.65	1	0.0001573	1.23e-05
FALSE	High	Sequest HT (A2)	Unambiguous	AYGLkILGTAGTEEGQK	K5(GG)	1	Q08257	Q08257	1	3	0.275	0	1	1	617.328	1849.97	1849.97	2.18	0.00135	HCD (High Energy Collision Dissociation)	MS2	12.0453	120	77.333	20551	HEK293_MG132_6H_urea_DDA_3.raw	F4	2.4	1	0.0001573	2.347e-06
FALSE	High	Sequest HT (A2)	Unambiguous	QSkDLALAAEALR	K3(GG)	1	Q969Y2	Q969Y2	1	3	0.5278	0	1	1	500.611	1499.82	1499.82	0.77	0.00039	HCD (High Energy Collision Dissociation)	MS2	25.5922	120	75.9307	20091	HEK293_MG132_6H_urea_DDA_3.raw	F4	2.16	1	0.0001573	0.001232
FALSE	High	Sequest HT (A2)	Unambiguous	IQFkYSGPEDDAAISLAFSK	K4(GG)	1	P11388	P11388	1	3	0.0906	0	1	1	767.72	2301.14	2301.14	2.12	0.00162	HCD (High Energy Collision Dissociation)	MS2	0	120	120.035	34799	HEK293_MG132_6H_urea_DDA_3.raw	F4	2.76	1	0.0001573	8.021e-06
FALSE	High	Sequest HT (A2)	Unambiguous	QEPIAsKSFLYPGSSTR	S6(GG)	1	Q9NZJ0	Q9NZJ0	1	3	0.1008	0	1	1	661.339	1982	1982	1.97	0.0013	HCD (High Energy Collision Dissociation)	MS2	84.7477	120	75.8971	20082	HEK293_MG132_6H_urea_DDA_3.raw	F4	2.38	1	0.0001573	9.529e-07
FALSE	High	Sequest HT (A2)	Unambiguous	DLGGNAkcSDFTEEIcR	K7(GG); C8(Carbamidomethyl); C16(Carbamidomethyl)	1	P50213	P50213	1	3	0.1879	0	1	1	695.973	2085.9	2085.9	3.61	0.00251	HCD (High Energy Collision Dissociation)	MS2	23.8107	120	74.3652	19574	HEK293_MG132_6H_urea_DDA_3.raw	F4	2.98	1	0.0001573	3.569e-10
FALSE	High	Sequest HT (A2)	Unambiguous	LIFAGkQLEDGR	K6(GG)	4	P62979; P0CG47	P62987; P62979; P0CG47; P0CG48	1	3	0.4507	0	1	1	487.601	1460.79	1460.79	2.66	0.0013	HCD (High Energy Collision Dissociation)	MS2	5.27559	120	74.372	19576	HEK293_MG132_6H_urea_DDA_3.raw	F4	2.84	2	0.0001573	1.682e-06
FALSE	High	Sequest HT (A2)	Unambiguous	RPKPDEkYYSSSIWGPTcDGLDR	K7(GG); C18(Carbamidomethyl)	1	P11926	P11926	1	4	0.0268	0	1	1	711.088	2841.33	2841.33	2.15	0.00153	HCD (High Energy Collision Dissociation)	MS2	14.5729	120	74.3764	19578	HEK293_MG132_6H_urea_DDA_3.raw	F4	2.24	1	0.0001573	9.496e-06
FALSE	High	Sequest HT (A2)	Unambiguous	mQIFVkTLTGK	M1(Oxidation); K6(GG)	4	P62979; P0CG47	P62987; P62979; P0CG47; P0CG48	1	3	0.1858	0	1	1	465.928	1395.77	1395.77	2.63	0.00122	HCD (High Energy Collision Dissociation)	MS2	27.4944	120	74.3831	19580	HEK293_MG132_6H_urea_DDA_3.raw	F4	2.26	2	0.0001573	1.565e-05
FALSE	High	Sequest HT (A2)	Unambiguous	SVENLGVSYVkGTEQYQSK	K11(GG)	1	P49643	P49643	1	3	0.1851	0	1	1	744.039	2230.1	2230.1	1.97	0.00146	HCD (High Energy Collision Dissociation)	MS2	6.40873	120	74.3853	19581	HEK293_MG132_6H_urea_DDA_3.raw	F4	3.62	1	0.0001573	1.348e-10
FALSE	High	Sequest HT (A2)	Unambiguous	GWkLQVSYDcR	K3(GG); C10(Carbamidomethyl)	1	Q86TG7	Q86TG7	1	3	0.3556	0	1	1	509.246	1525.72	1525.72	1.74	0.00089	HCD (High Energy Collision Dissociation)	MS2	25.1894	120	74.3943	19584	HEK293_MG132_6H_urea_DDA_3.raw	F4	2.39	1	0.0001573	8.136e-07
FALSE	High	Sequest HT (A2)	Unambiguous	QSFPGILkATTPK	K8(GG)	1	Q86UW6	Q86UW6	1	3	0.241	0	1	1	501.286	1501.84	1501.84	3.26	0.00163	HCD (High Energy Collision Dissociation)	MS2	60.2665	120	74.3584	19572	HEK293_MG132_6H_urea_DDA_3.raw	F4	1.95	1	0.0001573	0.0006363
FALSE	High	Sequest HT (A2)	Unambiguous	LSVVDQkLSSEIR	K7(GG)	1	Q9NQZ2	Q9NQZ2	1	3	0.219	0	1	1	529.962	1587.87	1587.87	1.29	0.00068	HCD (High Energy Collision Dissociation)	MS2	16.1639	120	74.4223	19591	HEK293_MG132_6H_urea_DDA_3.raw	F4	2.42	1	0.0001573	2.12e-06
FALSE	High	Sequest HT (A2)	Unambiguous	kQNLLLELR	K1(GG)	1	Q9BXC9	Q9BXC9	1	3	0.4529	0	1	1	414.252	1240.74	1240.74	2.35	0.00097	HCD (High Energy Collision Dissociation)	MS2	32.1665	120	74.4852	19611	HEK293_MG132_6H_urea_DDA_3.raw	F4	2.23	1	0.0001573	5.334e-05
FALSE	High	Sequest HT (A2)	Unambiguous	AITGASLADImAkR	M11(Oxidation); K13(GG)	1	P83731	P83731	1	3	0.4903	0	1	1	516.613	1547.82	1547.82	1.59	0.00082	HCD (High Energy Collision Dissociation)	MS2	65.8738	120	74.5	19615	HEK293_MG132_6H_urea_DDA_3.raw	F4	2.06	1	0.0001573	1.761e-06
FALSE	High	Sequest HT (A2)	Unambiguous	kIQEQDIINFR	K1(GG)	1	Q9NS56	Q9NS56	1	3	0.6652	0	1	1	506.609	1517.81	1517.81	3.74	0.00189	HCD (High Energy Collision Dissociation)	MS2	18.7032	120	74.5067	19617	HEK293_MG132_6H_urea_DDA_3.raw	F4	2.24	1	0.0001573	3.259e-06
FALSE	High	Sequest HT (A2)	Unambiguous	WIkQYTGINAISK	K3(GG)	1	P61158	P61158	1	3	0.2122	0	1	1	545.968	1635.89	1635.89	1.89	0.00103	HCD (High Energy Collision Dissociation)	MS2	29.8803	120	74.5202	19621	HEK293_MG132_6H_urea_DDA_3.raw	F4	2.45	1	0.0001573	2.316e-06
FALSE	High	Sequest HT (A2)	Unambiguous	kADIGVAMGIAGSDVSK	K1(GG)	2	P05023	P05023; P13637	1	3	0.6742	0	1	1	578.304	1732.9	1732.89	4.12	0.00238	HCD (High Energy Collision Dissociation)	MS2	23.2311	120	74.5224	19622	HEK293_MG132_6H_urea_DDA_3.raw	F4	2.64	1	0.0001573	1.294e-05
FALSE	High	Sequest HT (A2)	Unambiguous	GESsGKNVTLPAVFK	S4(GG)	1	P36578	P36578	1	3	0.017	0	1	1	549.962	1647.87	1647.87	1.24	0.00068	HCD (High Energy Collision Dissociation)	MS2	15.1665	120	74.5292	19624	HEK293_MG132_6H_urea_DDA_3.raw	F4	2.35	1	0.0001573	0.00029
FALSE	High	Sequest HT (A2)	Unambiguous	YSDYIkGSNLDAPEPYR	K6(GG)	1	P26358	P26358	1	3	0.0977	0	1	1	701.337	2102	2101.98	6.15	0.00431	HCD (High Energy Collision Dissociation)	MS2	8.30741	120	74.4617	19604	HEK293_MG132_6H_urea_DDA_3.raw	F4	2.56	1	0.0001573	0.000304
FALSE	High	Sequest HT (A2)	Unambiguous	LYSLALHPNAFkR	K12(GG)	1	P78527	P78527	1	4	0.5627	0	1	1	411.731	1643.9	1643.9	1.19	0.00049	HCD (High Energy Collision Dissociation)	MS2	28.0869	120	74.3563	19571	HEK293_MG132_6H_urea_DDA_3.raw	F4	2.95	1	0.0001573	1.652e-05
FALSE	High	Sequest HT (A2)	Unambiguous	LNLYELkEGR	K7(GG)	1	P49720	P49720	1	3	0.5417	0	1	1	450.246	1348.72	1348.72	0.51	0.00023	HCD (High Energy Collision Dissociation)	MS2	28.4862	120	74.3472	19568	HEK293_MG132_6H_urea_DDA_3.raw	F4	1.92	1	0.0001573	4.245e-06
FALSE	High	Sequest HT (A2)	Unambiguous	VVDVLDSIkTK	K9(GG)	1	P00918	P00918	1	3	0.0787	0	1	1	444.258	1330.76	1330.76	2.16	0.00096	HCD (High Energy Collision Dissociation)	MS2	13.3962	120	74.3403	19566	HEK293_MG132_6H_urea_DDA_3.raw	F4	2.16	1	0.0001573	3.591e-06
FALSE	High	Sequest HT (A2)	Unambiguous	LSNkFNSVIPVR	K4(GG)	1	Q9NUX5	Q9NUX5	1	3	0.0656	0	1	1	496.617	1487.84	1487.83	2.46	0.00122	HCD (High Energy Collision Dissociation)	MS2	31.2919	120	74.199	19524	HEK293_MG132_6H_urea_DDA_3.raw	F4	2.44	1	0.0001573	9.922e-06
FALSE	High	Sequest HT (A2)	Unambiguous	GIGILkQAIDK	K6(GG)	1	Q9UNS2	Q9UNS2	1	3	0.3946	0	1	1	423.923	1269.75	1269.75	0.74	0.00031	HCD (High Energy Collision Dissociation)	MS2	19.0986	120	74.2012	19525	HEK293_MG132_6H_urea_DDA_3.raw	F4	1.47	1	0.0001573	0.0004691
FALSE	High	Sequest HT (A2)	Unambiguous	IIEDcSNSEETVkLLR	C5(Carbamidomethyl); K13(GG)	1	Q93008	Q93008	1	3	0.1707	0	1	1	674.008	2020.01	2020	3.18	0.00214	HCD (High Energy Collision Dissociation)	MS2	11.8657	120	74.2124	19529	HEK293_MG132_6H_urea_DDA_3.raw	F4	2.87	1	0.0001573	3.697e-07
FALSE	High	Sequest HT (A2)	Unambiguous	QLQAETEPIVkMFEDPETTR	K11(GG)	1	P60228	P60228	1	3	0.3642	0	1	1	826.075	2476.21	2476.2	3.77	0.00311	HCD (High Energy Collision Dissociation)	MS2	22.8486	120	120.408	34954	HEK293_MG132_6H_urea_DDA_3.raw	F4	3.46	1	0.0001573	1.299e-08
FALSE	High	Sequest HT (A2)	Unambiguous	HAAENPGkYNILGTNTIMDK	K8(GG)	1	Q00839	Q00839	1	4	0.3772	0	1	1	576.039	2301.13	2301.13	1.95	0.00112	HCD (High Energy Collision Dissociation)	MS2	30.5012	120	74.2397	19536	HEK293_MG132_6H_urea_DDA_3.raw	F4	3.34	1	0.0001573	1.192e-06
FALSE	High	Sequest HT (A2)	Unambiguous	NQNEALLQAIkAR	K11(GG)	1	O95801	O95801	1	3	0.5637	0	1	1	528.295	1582.87	1582.87	2.21	0.00117	HCD (High Energy Collision Dissociation)	MS2	6.9626	120	74.2466	19538	HEK293_MG132_6H_urea_DDA_3.raw	F4	2.04	1	0.0001573	1.888e-06
FALSE	High	Sequest HT (A2)	Unambiguous	DcLADVDTkPAYQNLR	C2(Carbamidomethyl); K9(GG)	2	Q96IK1	Q96IK1; Q8NFC6	0	3	0.1661	0	1	1	664.988	1992.95	1992.94	3.07	0.00204	HCD (High Energy Collision Dissociation)	MS2	52.3023	120	74.2578	19542	HEK293_MG132_6H_urea_DDA_3.raw	F4	2.89	1	0.0001573	1.841e-07
FALSE	High	Sequest HT (A2)	Unambiguous	cSDAAGYPHATHDLEGPPLDAYSIQGQHTISPLDLAkLNQVAR	C1(Carbamidomethyl); K37(GG)	1	Q15365	Q15365	1	6	0.2915	0	1	1	791.061	4741.33	4741.31	5.26	0.00416	HCD (High Energy Collision Dissociation)	MS2	69.327	120	120.406	34953	HEK293_MG132_6H_urea_DDA_3.raw	F4	4.22	1	0.0001573	4.188e-13
FALSE	High	Sequest HT (A2)	Unambiguous	RPVHGESDTEQLQDDDIETTkVEMLR	K21(GG)	1	Q9BW27	Q9BW27	1	5	0.0102	0	1	1	631.906	3155.5	3155.49	2.77	0.00175	HCD (High Energy Collision Dissociation)	MS2	0	120	74.277	19547	HEK293_MG132_6H_urea_DDA_3.raw	F4	2.93	1	0.0001573	1.034e-08
FALSE	High	Sequest HT (A2)	Unambiguous	ELLTELYGkVGEIR	K9(GG)	1	P46020	P46020	1	3	0.3425	0	1	1	578.655	1733.95	1733.94	3.69	0.00213	HCD (High Energy Collision Dissociation)	MS2	36.4704	120	120.388	34946	HEK293_MG132_6H_urea_DDA_3.raw	F4	1.46	1	0.0001573	0.000139
FALSE	High	Sequest HT (A2)	Unambiguous	GPFADENFkLR	K9(GG)	1	O43447	O43447	1	3	0.5698	0	1	1	469.906	1407.7	1407.7	0.91	0.00043	HCD (High Energy Collision Dissociation)	MS2	38.9939	120	74.2814	19549	HEK293_MG132_6H_urea_DDA_3.raw	F4	1.72	1	0.0001573	3.011e-05
FALSE	High	Sequest HT (A2)	Unambiguous	YQNYImEGVkATIK	M6(Oxidation); K10(GG)	1	Q9Y508	Q9Y508	1	3	0.1412	0	1	1	596.64	1787.91	1787.9	3.47	0.00207	HCD (High Energy Collision Dissociation)	MS2	13.9385	120	74.2883	19551	HEK293_MG132_6H_urea_DDA_3.raw	F4	1.7	1	0.0001573	0.0009458
FALSE	High	Sequest HT (A2)	Unambiguous	DLNFkGFSGAGEK	K5(GG)	3	Q99666; A6NKT7	Q99666; O14715; A6NKT7	1	3	0.5357	0	1	1	495.245	1483.72	1483.72	2.17	0.00107	HCD (High Energy Collision Dissociation)	MS2	28.6786	120	74.3008	19554	HEK293_MG132_6H_urea_DDA_3.raw	F4	1.4	2	0.0001573	0.0006046
FALSE	High	Sequest HT (A2)	Unambiguous	LGGISSTEEMDLkVLQFK	K13(GG)	1	O75150	O75150	1	3	0.3463	0	1	1	703.703	2109.09	2109.09	2.37	0.00167	HCD (High Energy Collision Dissociation)	MS2	20.5746	120	120.377	34941	HEK293_MG132_6H_urea_DDA_3.raw	F4	2.57	1	0.0001573	1.358e-06
FALSE	High	Sequest HT (A2)	Unambiguous	IAWQkGGIFK	K5(GG)	1	Q05932	Q05932	1	3	0.1585	0	1	1	421.24	1261.71	1261.71	1.07	0.00045	HCD (High Energy Collision Dissociation)	MS2	40.3086	120	74.3165	19559	HEK293_MG132_6H_urea_DDA_3.raw	F4	1.83	1	0.0001573	3.777e-05
FALSE	High	Sequest HT (A2)	Unambiguous	LEGPGEQETkLDLISKGEEPR	K10(GG)	1	Q99808	Q99808	2	4	0.0282	0	1	1	610.565	2439.24	2439.24	0.62	0.00038	HCD (High Energy Collision Dissociation)	MS2	11.2515	120	74.5361	19626	HEK293_MG132_6H_urea_DDA_3.raw	F4	3.9	1	0.0001573	2.983e-15
FALSE	High	Sequest HT (A2)	Unambiguous	DESPMEkGLSGLR	K7(GG)	1	Q53EU6	Q53EU6	1	3	0.239	0	1	1	511.587	1532.75	1532.74	5.96	0.00304	HCD (High Energy Collision Dissociation)	MS2	29.8323	120	74.1922	19522	HEK293_MG132_6H_urea_DDA_3.raw	F4	2.51	1	0.0001573	4.048e-05
FALSE	High	Sequest HT (A2)	Unambiguous	TQEAIIQImkmR	M9(Oxidation); K10(GG); M11(Oxidation)	1	Q93034	Q93034	1	3	0.4777	0	1	1	536.614	1607.83	1607.82	2.28	0.00122	HCD (High Energy Collision Dissociation)	MS2	20.9615	120	74.5429	19628	HEK293_MG132_6H_urea_DDA_3.raw	F4	2.47	1	0.0001573	0.0001019
FALSE	High	Sequest HT (A2)	Unambiguous	LGQSVVADQLkGLK	K11(GG)	1	O60503	O60503	1	3	0.1875	0	1	1	523.971	1569.9	1569.9	2.35	0.00123	HCD (High Energy Collision Dissociation)	MS2	24.3757	120	74.573	19638	HEK293_MG132_6H_urea_DDA_3.raw	F4	2.24	1	0.0001573	5.995e-05
FALSE	High	Sequest HT (A2)	Unambiguous	TPEFEEFNGkPDSLFFNDGQR	K10(GG)	1	Q4KMQ2	Q4KMQ2	0	3	0.2219	0	1	1	863.395	2588.17	2588.17	0.86	0.00074	HCD (High Energy Collision Dissociation)	MS2	0	120	120.344	34927	HEK293_MG132_6H_urea_DDA_3.raw	F4	3.38	1	0.0001573	1.071e-08
FALSE	High	Sequest HT (A2)	Unambiguous	SQDWkFALR	K5(GG)	1	Q8IX01	Q8IX01	1	3	0.4444	0	1	1	422.219	1264.64	1264.64	-0.25	-0.00011	HCD (High Energy Collision Dissociation)	MS2	52.1826	120	74.7445	19692	HEK293_MG132_6H_urea_DDA_3.raw	F4	1.71	1	0.0001573	0.000214
FALSE	High	Sequest HT (A2)	Unambiguous	APGQAPPGkALVENLcmK	K9(GG); C16(Carbamidomethyl); M17(Oxidation)	1	A8MPP1	A8MPP1	1	3	0.4511	0	1	1	671.009	2011.01	2011.01	1.93	0.0013	HCD (High Energy Collision Dissociation)	MS2	0	120	74.7467	19693	HEK293_MG132_6H_urea_DDA_3.raw	F4	2.35	1	0.0001573	0.0001251
FALSE	High	Sequest HT (A2)	Unambiguous	AQLTEQMkcLDQQcELR	K8(GG); C9(Carbamidomethyl); C14(Carbamidomethyl)	3	P0DJJ0	P0DJJ0; O75044; P0DMP2	1	3	0.1886	0	1	1	755.688	2265.05	2265.04	2.69	0.00203	HCD (High Energy Collision Dissociation)	MS2	0	120	74.7557	19696	HEK293_MG132_6H_urea_DDA_3.raw	F4	3.5	1	0.0001573	1.191e-11
FALSE	High	Sequest HT (A2)	Unambiguous	AFMkASSELFSQK	K4(GG)	1	Q01581	Q01581	1	3	0.3815	0	1	1	529.933	1587.79	1587.78	1.11	0.00059	HCD (High Energy Collision Dissociation)	MS2	42.5976	120	74.7771	19702	HEK293_MG132_6H_urea_DDA_3.raw	F4	1.73	1	0.0001573	0.0002196
FALSE	High	Sequest HT (A2)	Unambiguous	VkIEPGVDPDDTYNETPYEK	K2(GG)	1	Q9H4A4	Q9H4A4	1	3	0.4919	0	1	1	808.381	2423.13	2423.12	0.99	0.0008	HCD (High Energy Collision Dissociation)	MS2	0	120	74.7838	19704	HEK293_MG132_6H_urea_DDA_3.raw	F4	3.07	1	0.0001573	1.51e-12
FALSE	High	Sequest HT (A2)	Unambiguous	FDAQGkSFIKDALK	K6(GG)	1	O76061	O76061	2	4	0.107	0	1	1	421.229	1681.89	1681.89	1.14	0.00048	HCD (High Energy Collision Dissociation)	MS2	41.4371	120	74.7402	19690	HEK293_MG132_6H_urea_DDA_3.raw	F4	2.15	1	0.0001573	0.0008837
FALSE	High	Sequest HT (A2)	Unambiguous	FTGLSkEELLK	K6(GG)	1	P08195	P08195	1	3	0.0269	0	1	1	460.258	1378.76	1378.76	1.69	0.00078	HCD (High Energy Collision Dissociation)	MS2	20.5376	120	74.7972	19708	HEK293_MG132_6H_urea_DDA_3.raw	F4	2.6	1	0.0001573	2.445e-06
FALSE	High	Sequest HT (A2)	Unambiguous	TSGNVEDDLIIFPDDcEFkR	C16(Carbamidomethyl); K19(GG)	1	Q16186	Q16186	1	3	0.7608	0	1	1	828.717	2484.14	2484.13	0.88	0.00073	HCD (High Energy Collision Dissociation)	MS2	17.5602	120	120.34	34925	HEK293_MG132_6H_urea_DDA_3.raw	F4	3.93	1	0.0001573	1.077e-07
FALSE	High	Sequest HT (A2)	Unambiguous	AkLDNLDEEWATEHAcQVSR	K2(GG); C16(Carbamidomethyl)	1	Q5SWX8	Q5SWX8	1	4	0.4899	0	1	1	622.29	2486.14	2486.14	0.74	0.00046	HCD (High Energy Collision Dissociation)	MS2	24.2724	120	74.8083	19712	HEK293_MG132_6H_urea_DDA_3.raw	F4	3.45	1	0.0001573	1.266e-10
FALSE	High	Sequest HT (A2)	Unambiguous	LITNSEEIAFYNGNkR	K15(GG)	1	P28288	P28288	1	3	0.6682	0	1	1	661.671	1983	1982.99	2.02	0.00134	HCD (High Energy Collision Dissociation)	MS2	16.3303	120	74.8127	19714	HEK293_MG132_6H_urea_DDA_3.raw	F4	2.2	1	0.0001573	7.535e-07
FALSE	High	Sequest HT (A2)	Unambiguous	LQFPQSQAEYIEkR	K13(GG)	1	Q9NWK9	Q9NWK9	1	3	0.5365	0	1	1	617.653	1850.94	1850.94	2.38	0.00147	HCD (High Energy Collision Dissociation)	MS2	14.6219	120	74.8194	19716	HEK293_MG132_6H_urea_DDA_3.raw	F4	2.74	1	0.0001573	5.642e-06
FALSE	High	Sequest HT (A2)	Unambiguous	VPFLEVNDPGEPSGLETLkDTPPPR	K19(GG)	1	P0DMN0	P0DMN0	1	3	0.0385	0	1	1	940.148	2818.43	2818.43	0.8	0.00075	HCD (High Energy Collision Dissociation)	MS2	0	120	120.338	34924	HEK293_MG132_6H_urea_DDA_3.raw	F4	5.46	1	0.0001573	8.183e-11
FALSE	High	Sequest HT (A2)	Unambiguous	EYkEAIHDMNFSNEDmIR	K3(GG); M16(Oxidation)	1	Q96EI5	Q96EI5	1	4	0.3268	0	1	1	593.764	2372.03	2372.03	2.49	0.00148	HCD (High Energy Collision Dissociation)	MS2	2.85524	120	74.8339	19720	HEK293_MG132_6H_urea_DDA_3.raw	F4	5.11	1	0.0001573	6.648e-07
FALSE	High	Sequest HT (A2)	Unambiguous	LkVGLQVVAVK	K2(GG)	1	P10809	P10809	1	3	0.5728	0	1	1	423.275	1267.81	1267.81	0.99	0.00042	HCD (High Energy Collision Dissociation)	MS2	38.9103	120	74.7994	19709	HEK293_MG132_6H_urea_DDA_3.raw	F4	2.13	1	0.0001573	6.296e-05
FALSE	High	Sequest HT (A2)	Unambiguous	IQNSSGTDYPDIHAAAkEIAEVNEINLEK	K17(GG)	1	P50748	P50748	1	4	0.1353	0	1	1	821.66	3283.62	3283.61	3.08	0.00253	HCD (High Energy Collision Dissociation)	MS2	8.60957	120	120.347	34928	HEK293_MG132_6H_urea_DDA_3.raw	F4	3.4	1	0.0001573	4.002e-08
FALSE	High	Sequest HT (A2)	Unambiguous	IIHTDIkPENILLSVNEQYIR	K7(GG)	1	Q96SB4	Q96SB4	0	4	0.0694	0	1	1	656.365	2622.44	2622.42	4.46	0.00292	HCD (High Energy Collision Dissociation)	MS2	22.3236	120	120.351	34930	HEK293_MG132_6H_urea_DDA_3.raw	F4	2.45	1	0.0001573	1.197e-07
FALSE	High	Sequest HT (A2)	Unambiguous	FTkLNESTFDTQITK	K3(GG)	1	P78527	P78527	1	3	0.065	0	1	1	629.656	1886.95	1886.95	2.14	0.00134	HCD (High Energy Collision Dissociation)	MS2	0	120	74.7101	19680	HEK293_MG132_6H_urea_DDA_3.raw	F4	3.69	1	0.0001573	2.943e-08
FALSE	High	Sequest HT (A2)	Unambiguous	QTIGNScGTIGLIHAVANNQDkLGFEDGSVLK	C7(Carbamidomethyl); K22(GG)	1	P09936	P09936	1	4	0.3468	0	1	1	868.441	3470.74	3470.73	2.83	0.00245	HCD (High Energy Collision Dissociation)	MS2	26.6171	120	120.375	34940	HEK293_MG132_6H_urea_DDA_3.raw	F4	2.22	1	0.0001573	9.956e-07
FALSE	High	Sequest HT (A2)	Unambiguous	TWFQEYMNsKDRR	S9(GG)	1	Q8N1F7	Q8N1F7	2	4	0.0198	0	1	1	469.472	1874.86	1874.86	2.41	0.00113	HCD (High Energy Collision Dissociation)	MS2	26.5136	120	74.5841	19642	HEK293_MG132_6H_urea_DDA_3.raw	F4	2.53	1	0.0001573	8.81e-06
FALSE	High	Sequest HT (A2)	Unambiguous	FTkLNESTFDTQITK	K3(GG)	1	P78527	P78527	1	3	0.0648	0	1	1	629.656	1886.95	1886.95	2.62	0.00165	HCD (High Energy Collision Dissociation)	MS2	54.1486	120	74.5863	19643	HEK293_MG132_6H_urea_DDA_3.raw	F4	2.16	1	0.0001573	3.148e-06
FALSE	High	Sequest HT (A2)	Unambiguous	LSNIFVIGkGNKPWISLPR	K9(GG)	1	P62701	P62701	1	4	0.1712	0	1	1	564.079	2253.29	2253.29	3.2	0.0018	HCD (High Energy Collision Dissociation)	MS2	20.0274	120	120.371	34938	HEK293_MG132_6H_urea_DDA_3.raw	F4	5.2	1	0.0001573	1.258e-13
FALSE	High	Sequest HT (A2)	Unambiguous	tKNLSSNEAISLEEIR	T1(GG)	1	P78527	P78527	1	3	0.0397	0	1	1	640.002	1917.99	1917.99	2.6	0.00166	HCD (High Energy Collision Dissociation)	MS2	0	120	74.5975	19647	HEK293_MG132_6H_urea_DDA_3.raw	F4	2.77	1	0.0001573	1.109e-06
FALSE	High	Sequest HT (A2)	Unambiguous	FIADGckEALLEEK	C6(Carbamidomethyl); K7(GG)	1	Q9UHR4	Q9UHR4	1	3	0.4868	0	1	1	579.623	1736.86	1736.85	1.6	0.00093	HCD (High Energy Collision Dissociation)	MS2	17.5239	120	74.5997	19648	HEK293_MG132_6H_urea_DDA_3.raw	F4	1.89	1	0.0001573	0.0001134
FALSE	High	Sequest HT (A2)	Unambiguous	NVEHGIIYIGkPSLR	K11(GG)	1	Q8IYU8	Q8IYU8	0	4	0.2	0	1	1	453.256	1810	1810	2.75	0.00125	HCD (High Energy Collision Dissociation)	MS2	32.9693	120	74.6256	19654	HEK293_MG132_6H_urea_DDA_3.raw	F4	2	1	0.0001573	6.189e-05
FALSE	High	Sequest HT (A2)	Unambiguous	NkPFFDIcTSR	K2(GG); C8(Carbamidomethyl)	1	O60942	O60942	0	3	0.5844	0	1	1	500.243	1498.71	1498.71	1.96	0.00098	HCD (High Energy Collision Dissociation)	MS2	36.1746	120	74.6346	19657	HEK293_MG132_6H_urea_DDA_3.raw	F4	2.31	1	0.0001573	1.009e-06
FALSE	High	Sequest HT (A2)	Unambiguous	GNDTPLALEStNTEKETSLEETK	T11(GG)	1	Q7Z6Z7	Q7Z6Z7	1	3	0.1809	0	1	1	874.421	2621.25	2621.24	2.32	0.00202	HCD (High Energy Collision Dissociation)	MS2	0	120	74.6734	19668	HEK293_MG132_6H_urea_DDA_3.raw	F4	1.88	1	0.0001573	3.964e-05
FALSE	High	Sequest HT (A2)	Unambiguous	TQEAIIQImkMR	M9(Oxidation); K10(GG)	1	Q93034	Q93034	1	3	0.1136	0	1	1	531.282	1591.83	1591.83	1.91	0.00101	HCD (High Energy Collision Dissociation)	MS2	11.714	120	74.6801	19670	HEK293_MG132_6H_urea_DDA_3.raw	F4	3.61	1	0.0001573	6.922e-06
FALSE	High	Sequest HT (A2)	Unambiguous	NkDQGTYEDYVEGLR	K2(GG)	1	P60660	P60660	1	3	0.0922	0	1	1	634.296	1900.87	1900.87	2.67	0.00169	HCD (High Energy Collision Dissociation)	MS2	20.3086	120	74.6823	19671	HEK293_MG132_6H_urea_DDA_3.raw	F4	4.34	1	0.0001573	3.752e-08
FALSE	High	Sequest HT (A2)	Unambiguous	LSPEQkDTFSQQILR	K6(GG)	1	O94829	O94829	1	3	0.2029	0	1	1	635.335	1903.99	1903.99	1.35	0.00086	HCD (High Energy Collision Dissociation)	MS2	0	120	74.6968	19675	HEK293_MG132_6H_urea_DDA_3.raw	F4	3.45	1	0.0001573	4.293e-06
FALSE	High	Sequest HT (A2)	Unambiguous	FLESTDSFNNELkR	K13(GG)	1	Q969G3	Q969G3	1	3	0.4177	0	1	1	605.296	1813.87	1813.87	1.4	0.00085	HCD (High Energy Collision Dissociation)	MS2	41.8859	120	74.699	19676	HEK293_MG132_6H_urea_DDA_3.raw	F4	2.37	1	0.0001573	4.903e-07
FALSE	High	Sequest HT (A2)	Unambiguous	ILQEYVEHQVDDAMmANAAQkFPFNTPK	M15(Oxidation); K21(GG)	1	P08243	P08243	1	4	0.3032	0	1	1	842.155	3365.6	3365.59	1.88	0.00159	HCD (High Energy Collision Dissociation)	MS2	0	120	120.362	34935	HEK293_MG132_6H_urea_DDA_3.raw	F4	1.88	1	0.0001573	0.0002196
FALSE	High	Sequest HT (A2)	Unambiguous	LLFSSEkSSWR	K7(GG)	1	Q9H8M7	Q9H8M7	1	3	0.1105	0	1	1	485.253	1453.74	1453.74	0.45	0.00022	HCD (High Energy Collision Dissociation)	MS2	28.5693	120	74.7035	19678	HEK293_MG132_6H_urea_DDA_3.raw	F4	1.9	1	0.0001573	1.694e-06
FALSE	High	Sequest HT (A2)	Unambiguous	LQcETAAQQkFAEELQK	C3(Carbamidomethyl); K10(GG)	1	Q96M89	Q96M89	1	3	0.2564	0	1	1	712.686	2136.04	2136.04	1.53	0.00109	HCD (High Energy Collision Dissociation)	MS2	0	120	74.5584	19634	HEK293_MG132_6H_urea_DDA_3.raw	F4	3.12	1	0.0001573	7.007e-09
FALSE	High	Sequest HT (A2)	Unambiguous	SEkGVIQVYDLGQDGQGmSR	K3(GG); M18(Oxidation)	1	O75694	O75694	1	3	0.7705	0	1	1	766.368	2297.09	2297.08	2.62	0.002	HCD (High Energy Collision Dissociation)	MS2	0	120	74.8383	19722	HEK293_MG132_6H_urea_DDA_3.raw	F4	2.44	1	0.0001573	3.928e-08
FALSE	High	Sequest HT (A2)	Unambiguous	GIVGVENVAELKk	K13(GG)	1	P06737	P06737	1	3	0.0524	0	1	1	490.617	1469.84	1469.83	2.39	0.00117	HCD (High Energy Collision Dissociation)	MS2	19.9282	120	74.1831	19519	HEK293_MG132_6H_urea_DDA_3.raw	F4	2.67	1	0.0001573	7.64e-07
FALSE	High	Sequest HT (A2)	Unambiguous	EVAYLGNEVSDEEcLkR	C14(Carbamidomethyl); K16(GG)	1	Q8NFW8	Q8NFW8	1	3	0.3665	0	1	1	709.002	2124.99	2124.99	2.38	0.00168	HCD (High Energy Collision Dissociation)	MS2	0	120	74.1616	19513	HEK293_MG132_6H_urea_DDA_3.raw	F4	2.51	1	0.0001573	1.38e-06
FALSE	High	Sequest HT (A2)	Unambiguous	TLAEHQQLIPLVEkAK	K14(GG)	1	Q9Y5K5	Q9Y5K5	1	4	0.0267	0	1	1	483.779	1932.09	1932.09	1.03	0.0005	HCD (High Energy Collision Dissociation)	MS2	48.0441	120	73.6432	19357	HEK293_MG132_6H_urea_DDA_3.raw	F4	2.62	1	0.0001573	0.001017
FALSE	High	Sequest HT (A2)	Unambiguous	ILkSLGELGLEHFQAPLVR	K3(GG)	1	Q9NZT2	Q9NZT2	1	4	0.0417	0	1	1	559.322	2234.27	2234.27	0.64	0.00036	HCD (High Energy Collision Dissociation)	MS2	21.5865	120	120.481	34984	HEK293_MG132_6H_urea_DDA_3.raw	F4	3.6	1	0.0001573	2.855e-09
FALSE	High	Sequest HT (A2)	Unambiguous	SVkVPIYDFTTHSR	K3(GG)	1	Q9NWZ5	Q9NWZ5	1	4	0.047	0	1	1	441.733	1763.91	1763.91	2.27	0.001	HCD (High Energy Collision Dissociation)	MS2	39.3706	120	73.6544	19361	HEK293_MG132_6H_urea_DDA_3.raw	F4	3.19	1	0.0001573	2.234e-09
FALSE	High	Sequest HT (A2)	Unambiguous	VLAAcLTEkGAEQLR	C5(Carbamidomethyl); K9(GG)	2	O14756	O14756; O75452	1	3	0.2291	0	1	1	591.651	1772.94	1772.93	2.72	0.00161	HCD (High Energy Collision Dissociation)	MS2	20.6859	120	73.6689	19365	HEK293_MG132_6H_urea_DDA_3.raw	F4	3.23	1	0.0001573	2.008e-11
FALSE	High	Sequest HT (A2)	Unambiguous	GGSYTQAASSDSAQGSDVSLTAckV	C23(Carbamidomethyl); K24(GG)	1	P04439	P04439	1	3	0.2462	0	1	1	854.385	2561.14	2561.14	-0.03	-2e-05	HCD (High Energy Collision Dissociation)	MS2	0	120	73.6781	19368	HEK293_MG132_6H_urea_DDA_3.raw	F4	1.99	1	0.0001573	0.000177
FALSE	High	Sequest HT (A2)	Unambiguous	VELLkELSR	K5(GG)	1	P33991	P33991	1	3	0.3081	0	1	1	400.903	1200.69	1200.69	-0.07	-3e-05	HCD (High Energy Collision Dissociation)	MS2	51.9451	120	73.6871	19371	HEK293_MG132_6H_urea_DDA_3.raw	F4	1.72	1	0.0001573	7.878e-05
FALSE	High	Sequest HT (A2)	Unambiguous	AITGASLADImAkR	M11(Oxidation); K13(GG)	1	P83731	P83731	1	3	0.6432	0	1	1	516.612	1547.82	1547.82	0.52	0.00027	HCD (High Energy Collision Dissociation)	MS2	28.0603	120	73.6388	19355	HEK293_MG132_6H_urea_DDA_3.raw	F4	1.85	1	0.0001573	5.779e-06
FALSE	High	Sequest HT (A2)	Unambiguous	EkLGcQDAFPEVYDK	K2(GG); C5(Carbamidomethyl)	1	Q15392	Q15392	1	3	0.6786	0	1	1	638.297	1912.88	1912.87	1.37	0.00087	HCD (High Energy Collision Dissociation)	MS2	28.441	120	73.7107	19376	HEK293_MG132_6H_urea_DDA_3.raw	F4	2.8	1	0.0001573	4.733e-06
FALSE	High	Sequest HT (A2)	Unambiguous	cAVVDVPFGGAkAGVK	C1(Carbamidomethyl); K12(GG)	2	P00367	P00367; P49448	1	3	0.0942	0	1	1	563.632	1688.88	1688.88	1.9	0.00107	HCD (High Energy Collision Dissociation)	MS2	70.1934	120	73.7308	19383	HEK293_MG132_6H_urea_DDA_3.raw	F4	3.08	1	0.0001573	1.56e-05
FALSE	High	Sequest HT (A2)	Unambiguous	ScPkVNSVYVLVR	C2(Carbamidomethyl); K4(GG)	1	Q8WVX9	Q8WVX9	1	3	0.1796	0	1	1	545.629	1634.87	1634.87	2.93	0.0016	HCD (High Energy Collision Dissociation)	MS2	20.8944	120	73.7399	19386	HEK293_MG132_6H_urea_DDA_3.raw	F4	2.45	1	0.0001573	6.556e-06
FALSE	High	Sequest HT (A2)	Unambiguous	cLNNLAASQLkLDHYR	C1(Carbamidomethyl); K11(GG)	1	Q14318	Q14318	1	4	0.129	0	1	1	508.261	2030.02	2030.02	-0.38	-0.00019	HCD (High Energy Collision Dissociation)	MS2	79.6196	120	73.7488	19389	HEK293_MG132_6H_urea_DDA_3.raw	F4	3.41	1	0.0001573	4.502e-08
FALSE	High	Sequest HT (A2)	Unambiguous	LQVSQQEDITkSLLVTELGSSR	K11(GG)	1	P29218	P29218	1	3	0.0259	0	1	1	849.124	2545.36	2545.35	4.58	0.00388	HCD (High Energy Collision Dissociation)	MS2	0	120	120.478	34983	HEK293_MG132_6H_urea_DDA_3.raw	F4	2.7	1	0.0001573	1.182e-07
FALSE	High	Sequest HT (A2)	Unambiguous	FASASIkIAPPETPDSK	K7(GG)	1	Q9NZI8	Q9NZI8	1	3	0.0649	0	1	1	624.997	1872.98	1872.97	3.27	0.00204	HCD (High Energy Collision Dissociation)	MS2	10.9814	120	73.7863	19400	HEK293_MG132_6H_urea_DDA_3.raw	F4	2.62	1	0.0001573	3.192e-07
FALSE	High	Sequest HT (A2)	Unambiguous	TAEDDETPVDLNkHLYQIEKPcK	K13(GG); C22(Carbamidomethyl)	1	O00443	O00443	1	5	0.2275	0	1	1	572.283	2857.39	2857.37	6.56	0.00375	HCD (High Energy Collision Dissociation)	MS2	0	120	73.7885	19401	HEK293_MG132_6H_urea_DDA_3.raw	F4	1.67	1	0.0001573	0.0007197
FALSE	High	Sequest HT (A2)	Unambiguous	LADIckNLNFR	C5(Carbamidomethyl); K6(GG)	1	Q9Y2L1	Q9Y2L1	1	3	0.6364	0	1	1	493.258	1477.76	1477.76	0.59	0.00029	HCD (High Energy Collision Dissociation)	MS2	15.4566	120	73.7129	19377	HEK293_MG132_6H_urea_DDA_3.raw	F4	2.09	1	0.0001573	3.11e-07
FALSE	High	Sequest HT (A2)	Unambiguous	SIGMVEVNTVDkYQGR	K12(GG)	1	P51530	P51530	1	3	0.2582	0	1	1	637.32	1909.95	1909.94	0.86	0.00055	HCD (High Energy Collision Dissociation)	MS2	13.718	120	73.632	19353	HEK293_MG132_6H_urea_DDA_3.raw	F4	3.06	1	0.0001573	1.664e-08
FALSE	High	Sequest HT (A2)	Unambiguous	GWkLQVSYDcR	K3(GG); C10(Carbamidomethyl)	1	Q86TG7	Q86TG7	1	3	0.468	0	1	1	509.247	1525.73	1525.72	2.28	0.00116	HCD (High Energy Collision Dissociation)	MS2	41.246	120	73.6298	19352	HEK293_MG132_6H_urea_DDA_3.raw	F4	2.03	1	0.0001573	9.345e-05
FALSE	High	Sequest HT (A2)	Unambiguous	DcQLNAHkDHQYQFLEDAVR	C2(Carbamidomethyl); K8(GG)	1	Q13263	Q13263	1	4	0.645	0	1	1	651.055	2601.2	2601.19	2.79	0.00181	HCD (High Energy Collision Dissociation)	MS2	25.8546	120	73.6276	19351	HEK293_MG132_6H_urea_DDA_3.raw	F4	2	1	0.0001573	4.296e-05
FALSE	High	Sequest HT (A2)	Unambiguous	AAAVQADDVEVLkVGR	K13(GG)	1	Q8N201	Q8N201	1	3	0.7658	0	1	1	585.653	1754.94	1754.94	2.3	0.00135	HCD (High Energy Collision Dissociation)	MS2	0	120	73.5251	19319	HEK293_MG132_6H_urea_DDA_3.raw	F4	3.8	1	0.0001573	4.488e-09
FALSE	High	Sequest HT (A2)	Unambiguous	IVEAAENEYQTAISENYQTMSDTtFKALRR	T24(GG)	1	P47755	P47755	2	4	0.0039	0	1	1	899.186	3593.72	3593.72	1.09	0.00098	HCD (High Energy Collision Dissociation)	MS2	11.608	120	120.502	34993	HEK293_MG132_6H_urea_DDA_3.raw	F4	2.57	1	0.0001573	5.067e-06
FALSE	High	Sequest HT (A2)	Unambiguous	LNLYELkEGR	K7(GG)	1	P49720	P49720	1	3	0.6116	0	1	1	450.246	1348.72	1348.72	1.53	0.00069	HCD (High Energy Collision Dissociation)	MS2	2.76561	120	73.5342	19322	HEK293_MG132_6H_urea_DDA_3.raw	F4	3.27	1	0.0001573	1.338e-07
FALSE	High	Sequest HT (A2)	Unambiguous	DLkPSNLAVNEDcELK	K3(GG); C13(Carbamidomethyl)	1	Q16539	Q16539	0	3	0.1392	0	1	1	653.656	1958.95	1958.95	3.05	0.00199	HCD (High Energy Collision Dissociation)	MS2	16.6821	120	73.5364	19323	HEK293_MG132_6H_urea_DDA_3.raw	F4	2.37	1	0.0001573	1.382e-05
FALSE	High	Sequest HT (A2)	Unambiguous	GSDGFWVGkSSLR	K9(GG)	1	Q86UV5	Q86UV5	1	3	0.1852	0	1	1	503.921	1509.75	1509.74	1.71	0.00086	HCD (High Energy Collision Dissociation)	MS2	69.4708	120	73.5386	19324	HEK293_MG132_6H_urea_DDA_3.raw	F4	1.35	1	0.0001573	0.0007343
FALSE	High	Sequest HT (A2)	Unambiguous	HDVGAYMLMYkGANR	K11(GG)	1	P78527	P78527	1	3	0.6667	0	1	1	613.96	1839.87	1839.86	2.03	0.00124	HCD (High Energy Collision Dissociation)	MS2	0	120	73.5408	19325	HEK293_MG132_6H_urea_DDA_3.raw	F4	2.1	1	0.0001573	2.111e-06
FALSE	High	Sequest HT (A2)	Unambiguous	AAYNQVKtIAQGNLSNTDVQAAK	T8(GG)	1	P22695	P22695	1	3	0.3248	0	1	1	840.435	2519.29	2519.28	1.64	0.00137	HCD (High Energy Collision Dissociation)	MS2	5.49564	120	73.5477	19327	HEK293_MG132_6H_urea_DDA_3.raw	F4	2.74	1	0.0001573	2.26e-08
FALSE	High	Sequest HT (A2)	Unambiguous	LELSVLYKEYAEDDNIYQQkIK	K20(GG)	1	Q96FW1	Q96FW1	2	4	0.0625	0	1	1	704.863	2816.43	2816.44	-1.84	-0.0013	HCD (High Energy Collision Dissociation)	MS2	18.9582	120	120.5	34992	HEK293_MG132_6H_urea_DDA_3.raw	F4	2.56	1	0.0001573	0.0001005
FALSE	High	Sequest HT (A2)	Unambiguous	SGEPQTFTLkFK	K10(GG)	1	P05556	P05556	1	3	0.0821	0	1	1	499.597	1496.78	1496.77	2.03	0.00101	HCD (High Energy Collision Dissociation)	MS2	39.3165	120	73.5622	19331	HEK293_MG132_6H_urea_DDA_3.raw	F4	1.95	1	0.0001573	0.001071
FALSE	High	Sequest HT (A2)	Unambiguous	GkVLDAIIQEK	K2(GG)	1	Q9NTJ3	Q9NTJ3	1	3	0.6298	0	1	1	443.258	1327.76	1327.76	0.05	2e-05	HCD (High Energy Collision Dissociation)	MS2	41.7449	120	73.5758	19335	HEK293_MG132_6H_urea_DDA_3.raw	F4	2.89	1	0.0001573	5.095e-07
FALSE	High	Sequest HT (A2)	Unambiguous	SIPSMVDGLkPGQR	K10(GG)	1	P11388	P11388	0	3	0.467	0	1	1	533.616	1598.83	1598.83	0.45	0.00024	HCD (High Energy Collision Dissociation)	MS2	16.055	120	73.578	19336	HEK293_MG132_6H_urea_DDA_3.raw	F4	1.97	1	0.0001573	2.733e-07
FALSE	High	Sequest HT (A2)	Unambiguous	APLKPYPVSPSDkVLIQEK	K13(GG)	1	P41252	P41252	1	4	0.0241	0	1	1	556.566	2223.24	2223.24	1.9	0.00106	HCD (High Energy Collision Dissociation)	MS2	0	120	73.5802	19337	HEK293_MG132_6H_urea_DDA_3.raw	F4	3.74	1	0.0001573	5.272e-08
FALSE	High	Sequest HT (A2)	Unambiguous	mQIFVkTLTGK	M1(Oxidation); K6(GG)	4	P62979; P0CG47	P62987; P62979; P0CG47; P0CG48	1	3	0.1101	0	1	1	465.927	1395.77	1395.77	0.2	9e-05	HCD (High Energy Collision Dissociation)	MS2	35.1579	120	73.5824	19338	HEK293_MG132_6H_urea_DDA_3.raw	F4	2.27	2	0.0001573	3.12e-06
FALSE	High	Sequest HT (A2)	Unambiguous	AFYPEEISSMVLTkmK	K14(GG); M15(Oxidation)	1	P0DMV9	P0DMV9	1	3	0.0409	0	1	1	668.666	2003.98	2003.98	1.19	0.00079	HCD (High Energy Collision Dissociation)	MS2	0	120	120.496	34990	HEK293_MG132_6H_urea_DDA_3.raw	F4	2.69	1	0.0001573	3.216e-07
FALSE	High	Sequest HT (A2)	Unambiguous	LIFAGkQLEDGR	K6(GG)	4	P62979; P0CG47	P62987; P62979; P0CG47; P0CG48	1	3	0.531	0	1	1	487.601	1460.79	1460.79	2.16	0.00105	HCD (High Energy Collision Dissociation)	MS2	2.01616	120	73.6131	19347	HEK293_MG132_6H_urea_DDA_3.raw	F4	2.9	2	0.0001573	4.848e-06
FALSE	High	Sequest HT (A2)	Unambiguous	GPVPFSHcLPTEkLQR	C8(Carbamidomethyl); K13(GG)	1	Q8TF76	Q8TF76	1	4	0.2582	0	1	1	495.76	1980.02	1980.01	2.59	0.00128	HCD (High Energy Collision Dissociation)	MS2	21.3719	120	73.8137	19407	HEK293_MG132_6H_urea_DDA_3.raw	F4	2.13	1	0.0001573	0.0001433
FALSE	High	Sequest HT (A2)	Unambiguous	FLSkTGISEcLPR	K4(GG); C10(Carbamidomethyl)	1	Q7Z3J2	Q7Z3J2	1	3	0.0224	0	1	1	541.285	1621.84	1621.84	2.29	0.00124	HCD (High Energy Collision Dissociation)	MS2	5.4882	120	74.1706	19516	HEK293_MG132_6H_urea_DDA_3.raw	F4	2.23	1	0.0001573	1.223e-06
FALSE	High	Sequest HT (A2)	Unambiguous	LIFAGkQLEDGR	K6(GG)	4	P62979; P0CG47	P62987; P62979; P0CG47; P0CG48	1	3	0.2675	0	1	1	487.601	1460.79	1460.79	1.22	0.0006	HCD (High Energy Collision Dissociation)	MS2	49.4156	120	120.472	34980	HEK293_MG132_6H_urea_DDA_3.raw	F4	1.57	2	0.0001573	0.0003336
FALSE	High	Sequest HT (A2)	Unambiguous	ELQELVQYPVEHPDKFLkFGMTPSK	K18(GG)	1	P55072	P55072	2	5	0.0877	0	1	1	615.72	3074.57	3074.57	2.28	0.0014	HCD (High Energy Collision Dissociation)	MS2	10.9638	120	120.465	34977	HEK293_MG132_6H_urea_DDA_3.raw	F4	5.13	1	0.0001573	3.035e-13
FALSE	High	Sequest HT (A2)	Unambiguous	LLHGTLIMkDSNFR	K9(GG)	1	Q5TA45	Q5TA45	1	4	0.1498	0	1	1	440.49	1758.94	1758.93	2.47	0.00109	HCD (High Energy Collision Dissociation)	MS2	26.5569	120	74.0234	19470	HEK293_MG132_6H_urea_DDA_3.raw	F4	2.67	1	0.0001573	3.171e-05
FALSE	High	Sequest HT (A2)	Unambiguous	MFTSTGSSGLYkAPLSK	K12(GG)	1	Q8NBM4	Q8NBM4	1	3	0.2771	0	1	1	630.323	1888.95	1888.95	3.96	0.00249	HCD (High Energy Collision Dissociation)	MS2	0	120	74.0324	19473	HEK293_MG132_6H_urea_DDA_3.raw	F4	2.49	1	0.0001573	7.683e-07
FALSE	High	Sequest HT (A2)	Unambiguous	LILEVGEkSQAPTLELLQNPK	K8(GG)	1	Q9C037	Q9C037	1	3	0.098	0	1	1	812.125	2434.36	2434.36	1.79	0.00146	HCD (High Energy Collision Dissociation)	MS2	54.8992	120	120.417	34958	HEK293_MG132_6H_urea_DDA_3.raw	F4	3.47	1	0.0001573	3.889e-11
FALSE	High	Sequest HT (A2)	Unambiguous	VSFYQLSGkQIGK	K9(GG)	1	Q9HBG6	Q9HBG6	1	3	0.0698	0	1	1	523.62	1568.85	1568.84	2.41	0.00126	HCD (High Energy Collision Dissociation)	MS2	6.45751	120	74.0504	19479	HEK293_MG132_6H_urea_DDA_3.raw	F4	2.15	1	0.0001573	1.495e-06
FALSE	High	Sequest HT (A2)	Unambiguous	DGLkTLNTVEcYNPK	K4(GG); C11(Carbamidomethyl)	2	Q96PQ7	Q9NR64; Q96PQ7	1	3	0.0521	0	1	1	622.642	1865.91	1865.91	3.36	0.00209	HCD (High Energy Collision Dissociation)	MS2	5.32057	120	74.0596	19482	HEK293_MG132_6H_urea_DDA_3.raw	F4	1.92	1	0.0001573	0.0001904
FALSE	High	Sequest HT (A2)	Unambiguous	EYkEAIHDMNFSNEDmIR	K3(GG); M16(Oxidation)	1	Q96EI5	Q96EI5	1	4	0.2459	0	1	1	593.764	2372.03	2372.03	1.77	0.00105	HCD (High Energy Collision Dissociation)	MS2	7.09383	120	74.0665	19484	HEK293_MG132_6H_urea_DDA_3.raw	F4	3.62	1	0.0001573	0.0001634
FALSE	High	Sequest HT (A2)	Unambiguous	TVENIkDPLFR	K6(GG)	1	Q14204	Q14204	1	3	0.2922	0	1	1	482.598	1445.78	1445.77	2.44	0.00118	HCD (High Energy Collision Dissociation)	MS2	30.9947	120	74.0004	19463	HEK293_MG132_6H_urea_DDA_3.raw	F4	1.54	1	0.0001573	3.41e-05
FALSE	High	Sequest HT (A2)	Unambiguous	SLKVDcANGIGALkLR	C6(Carbamidomethyl); K14(GG)	1	O95394	O95394	2	4	0.4815	0	1	1	458.007	1829.01	1829.01	0.1	5e-05	HCD (High Energy Collision Dissociation)	MS2	25.9938	120	74.0902	19491	HEK293_MG132_6H_urea_DDA_3.raw	F4	2.43	1	0.0001573	2.648e-05
FALSE	High	Sequest HT (A2)	Unambiguous	HcNNGIPEDsKVEGPAFTDAIR	C2(Carbamidomethyl); S10(GG)	1	Q96TA1	Q96TA1	1	4	0.4752	0	1	1	636.053	2541.19	2541.18	4.3	0.00273	HCD (High Energy Collision Dissociation)	MS2	10.0597	120	74.1106	19498	HEK293_MG132_6H_urea_DDA_3.raw	F4	3.83	1	0.0001573	1.081e-07
FALSE	High	Sequest HT (A2)	Unambiguous	AmLkAEETcAPSVSYFK	M2(Oxidation); K4(GG); C9(Carbamidomethyl)	1	P24385	P24385	1	3	0.092	0	1	1	687.994	2061.97	2061.96	2.41	0.00165	HCD (High Energy Collision Dissociation)	MS2	0	120	74.1128	19499	HEK293_MG132_6H_urea_DDA_3.raw	F4	2.5	1	0.0001573	2.457e-05
FALSE	High	Sequest HT (A2)	Unambiguous	KTLkATASSSAQEMEQQLAER	K4(GG)	1	Q9H9Q2	Q9H9Q2	2	4	0.0249	0	1	1	606.058	2421.21	2421.2	3.1	0.00187	HCD (High Energy Collision Dissociation)	MS2	13.847	120	74.1198	19501	HEK293_MG132_6H_urea_DDA_3.raw	F4	4.41	1	0.0001573	7.023e-09
FALSE	High	Sequest HT (A2)	Unambiguous	AAtKQAGGFLGPPPPSGKFs	T3(GG); S20(GG)	1	Q9UM00	Q9UM00	2	3	0.0052	0	1	1	715.038	2143.1	2143.09	3.61	0.00258	HCD (High Energy Collision Dissociation)	MS2	12.146	120	74.122	19502	HEK293_MG132_6H_urea_DDA_3.raw	F4	1.93	1	0.0001573	0.0004394
FALSE	High	Sequest HT (A2)	Unambiguous	SLLSQkENINVLDQERR	K6(GG)	1	Q8NB46	Q8NB46	2	4	0.1076	0	1	1	539.792	2156.14	2156.14	1.1	0.00059	HCD (High Energy Collision Dissociation)	MS2	11.9596	120	74.148	19508	HEK293_MG132_6H_urea_DDA_3.raw	F4	3.16	1	0.0001573	9.884e-08
FALSE	High	Sequest HT (A2)	Unambiguous	QFcFNcGENWHDPVkcK	C3(Carbamidomethyl); C6(Carbamidomethyl); K15(GG); C16(Carbamidomethyl)	1	Q9Y4X5	Q9Y4X5	1	4	0.1056	0	1	1	585.75	2339.98	2339.97	1.76	0.00103	HCD (High Energy Collision Dissociation)	MS2	17.149	120	74.1593	19512	HEK293_MG132_6H_urea_DDA_3.raw	F4	2.84	1	0.0001573	2.413e-05
FALSE	High	Sequest HT (A2)	Unambiguous	EIEGQWGVTAAEEEEENkR	K18(GG)	1	Q96CW5	Q96CW5	1	3	0.5907	0	1	1	773.358	2318.06	2318.05	3.24	0.00251	HCD (High Energy Collision Dissociation)	MS2	0	120	74.1062	19496	HEK293_MG132_6H_urea_DDA_3.raw	F4	3.86	1	0.0001573	1.503e-08
FALSE	High	Sequest HT (A2)	Unambiguous	LcVEkSDLETELR	C2(Carbamidomethyl); K5(GG)	1	A7MCY6	A7MCY6	1	3	0.1132	0	1	1	569.288	1705.85	1705.84	3.24	0.00184	HCD (High Energy Collision Dissociation)	MS2	12.9744	120	73.9982	19462	HEK293_MG132_6H_urea_DDA_3.raw	F4	2.65	1	0.0001573	2.458e-06
FALSE	High	Sequest HT (A2)	Unambiguous	EGLkVTDAIVLLDR	K4(GG)	1	P11172	P11172	1	3	0.0125	0	1	1	552.65	1655.93	1655.93	1.17	0.00065	HCD (High Energy Collision Dissociation)	MS2	18.7548	120	120.421	34960	HEK293_MG132_6H_urea_DDA_3.raw	F4	2.4	1	0.0001573	0.0004047
FALSE	High	Sequest HT (A2)	Unambiguous	SNTLNEkPALPVIR	K7(GG)	1	Q9UMZ2	Q9UMZ2	0	3	0.117	0	1	1	555.982	1665.93	1665.93	2.57	0.00143	HCD (High Energy Collision Dissociation)	MS2	0	120	73.9892	19459	HEK293_MG132_6H_urea_DDA_3.raw	F4	2.82	1	0.0001573	5.36e-07
FALSE	High	Sequest HT (A2)	Unambiguous	DLkEPDRIVGEFLQPGGYHVLK	K3(GG)	1	Q14534	Q14534	2	4	0.5407	0	1	1	656.854	2624.39	2624.38	3.48	0.00228	HCD (High Energy Collision Dissociation)	MS2	0	120	120.452	34972	HEK293_MG132_6H_urea_DDA_3.raw	F4	2.46	1	0.0001573	0.0005336
FALSE	High	Sequest HT (A2)	Unambiguous	APVIWDNIHANDYDQkR	K16(GG)	1	O60502	O60502	1	4	0.7189	0	1	1	543.019	2169.05	2169.05	3.18	0.00173	HCD (High Energy Collision Dissociation)	MS2	29.599	120	73.8477	19418	HEK293_MG132_6H_urea_DDA_3.raw	F4	3.7	1	0.0001573	9.744e-07
FALSE	High	Sequest HT (A2)	Unambiguous	DKEIIAEYDTQVkEIR	K13(GG)	3	P0DJJ0	P0DJJ0; O75044; P0DMP2	2	4	0.123	0	1	1	516.772	2064.07	2064.06	2.44	0.00126	HCD (High Energy Collision Dissociation)	MS2	37.3055	120	73.8499	19419	HEK293_MG132_6H_urea_DDA_3.raw	F4	3.17	1	0.0001573	6.35e-06
FALSE	High	Sequest HT (A2)	Unambiguous	LcPKctQIINGSVDVDTEDR	C2(Carbamidomethyl); C5(Carbamidomethyl); T6(GG)	1	Q8N8R7	Q8N8R7	1	3	0.3584	0	1	1	812.052	2434.14	2434.13	2.88	0.00234	HCD (High Energy Collision Dissociation)	MS2	0	120	73.8633	19424	HEK293_MG132_6H_urea_DDA_3.raw	F4	3.32	1	0.0001573	1.864e-09
FALSE	High	Sequest HT (A2)	Unambiguous	kGIFPEPERDPVIQIcSLGLR	K1(GG); C16(Carbamidomethyl)	1	P28340	P28340	2	4	0.6888	0	1	1	635.344	2538.36	2538.35	2.14	0.00136	HCD (High Energy Collision Dissociation)	MS2	6.01725	120	120.443	34968	HEK293_MG132_6H_urea_DDA_3.raw	F4	5.27	1	0.0001573	2.406e-09
FALSE	High	Sequest HT (A2)	Unambiguous	TQEAIIQImkMR	M9(Oxidation); K10(GG)	1	Q93034	Q93034	1	3	0.127	0	1	1	531.283	1591.84	1591.83	3.75	0.00199	HCD (High Energy Collision Dissociation)	MS2	22.9634	120	73.9092	19435	HEK293_MG132_6H_urea_DDA_3.raw	F4	2.44	1	0.0001573	4.517e-05
FALSE	High	Sequest HT (A2)	Unambiguous	SYVAAQkSEAAFPDHVDTQHLIK	K7(GG)	1	Q8TAM2	Q8TAM2	1	5	0.0667	0	1	1	534.674	2669.34	2669.33	3.2	0.00171	HCD (High Energy Collision Dissociation)	MS2	21.9558	120	73.924	19439	HEK293_MG132_6H_urea_DDA_3.raw	F4	4.2	1	0.0001573	8.866e-09
FALSE	High	Sequest HT (A2)	Unambiguous	TAWVFDDkYK	K8(GG)	1	P05198	P05198	1	3	0.1263	0	1	1	462.896	1386.67	1386.67	2.26	0.00104	HCD (High Energy Collision Dissociation)	MS2	47.1047	120	73.9262	19440	HEK293_MG132_6H_urea_DDA_3.raw	F4	1.9	1	0.0001573	0.0001699
FALSE	High	Sequest HT (A2)	Unambiguous	DVEQQFkYTQPNIcR	K7(GG); C14(Carbamidomethyl)	1	Q14566	Q14566	1	3	0.2509	0	1	1	680.659	2039.96	2039.96	1.47	0.001	HCD (High Energy Collision Dissociation)	MS2	0	120	73.9423	19445	HEK293_MG132_6H_urea_DDA_3.raw	F4	2.75	1	0.0001573	3.259e-08
FALSE	High	Sequest HT (A2)	Unambiguous	EAFAIGLGGGSASGkTTVAR	K15(GG)	1	Q9NWZ5	Q9NWZ5	1	3	0.0692	0	1	1	655.348	1964.03	1964.02	4.78	0.00313	HCD (High Energy Collision Dissociation)	MS2	75.7227	120	73.9445	19446	HEK293_MG132_6H_urea_DDA_3.raw	F4	4.77	1	0.0001573	8.951e-13
FALSE	High	Sequest HT (A2)	Unambiguous	EAFSLFDKDGDGTITTkELGTVMR	K17(GG)	1	P0DP25	P0DP25	2	4	0.084	0	1	1	687.092	2745.35	2745.34	2.49	0.00171	HCD (High Energy Collision Dissociation)	MS2	15.186	120	120.432	34964	HEK293_MG132_6H_urea_DDA_3.raw	F4	4.05	1	0.0001573	9.818e-10
FALSE	High	Sequest HT (A2)	Unambiguous	LEYALVkGIEK	K7(GG)	1	Q99707	Q99707	1	3	0.2807	0	1	1	459.598	1376.78	1376.78	1.75	0.0008	HCD (High Energy Collision Dissociation)	MS2	32.4343	120	73.9583	19450	HEK293_MG132_6H_urea_DDA_3.raw	F4	2.85	1	0.0001573	2.554e-07
FALSE	High	Sequest HT (A2)	Unambiguous	NPENWAYYkGLEK	K9(GG)	1	Q9BXJ9	Q9BXJ9	1	3	0.2256	0	1	1	575.947	1725.83	1725.82	1.23	0.00071	HCD (High Energy Collision Dissociation)	MS2	10.945	120	73.9605	19451	HEK293_MG132_6H_urea_DDA_3.raw	F4	2.66	1	0.0001573	6.868e-06
FALSE	High	Sequest HT (A2)	Unambiguous	FINYVkNcFR	K6(GG); C8(Carbamidomethyl)	1	P06748	P06748	1	3	0.7149	0	1	1	492.248	1474.73	1474.73	1.64	0.00081	HCD (High Energy Collision Dissociation)	MS2	19.3772	120	73.9731	19454	HEK293_MG132_6H_urea_DDA_3.raw	F4	2.28	1	0.0001573	4.031e-07
FALSE	High	Sequest HT (A2)	Unambiguous	KGPLIAPGPDGAPAkGDGPVGLGTPGGR	K15(GG)	1	P48029	P48029	2	4	0.3121	0	1	1	656.606	2623.4	2623.4	1.99	0.0013	HCD (High Energy Collision Dissociation)	MS2	16.1123	120	73.987	19458	HEK293_MG132_6H_urea_DDA_3.raw	F4	2.98	1	0.0001573	6.139e-10
FALSE	High	Sequest HT (A2)	Unambiguous	LkQLEmENSPLLSPR	K2(GG); M6(Oxidation)	1	Q9HCM4	Q9HCM4	1	3	0.1684	0	1	1	629.002	1884.99	1884.98	3.76	0.00236	HCD (High Energy Collision Dissociation)	MS2	14.9631	120	73.8227	19410	HEK293_MG132_6H_urea_DDA_3.raw	F4	1.9	1	0.0001573	5.425e-05
FALSE	High	Sequest HT (A2)	Unambiguous	TIQcAkAQAGEGVRPSPMQLELR	C4(Carbamidomethyl); K6(GG)	1	O00764	O00764	1	4	0.2767	0	1	1	664.346	2654.36	2654.35	4.19	0.00278	HCD (High Energy Collision Dissociation)	MS2	25.4426	120	73.5207	19317	HEK293_MG132_6H_urea_DDA_3.raw	F4	3	1	0.0001573	7.706e-09
FALSE	High	Sequest HT (A2)	Unambiguous	NIcEGGEEMDNKFGVEQPEGDEDLTkEK	C3(Carbamidomethyl); K26(GG)	1	P24928	P24928	2	4	0.0441	0	1	1	828.614	3311.43	3311.43	0.98	0.00081	HCD (High Energy Collision Dissociation)	MS2	0	120	74.8728	19731	HEK293_MG132_6H_urea_DDA_3.raw	F4	2.27	1	0.0001573	2.399e-07
FALSE	High	Sequest HT (A2)	Unambiguous	GAFFmDEDEEVYkR	M5(Oxidation); K13(GG)	1	P55081	P55081	1	3	0.7614	0	1	1	622.607	1865.81	1865.8	2.39	0.00149	HCD (High Energy Collision Dissociation)	MS2	25.1119	120	74.8817	19734	HEK293_MG132_6H_urea_DDA_3.raw	F4	2.85	1	0.0001573	1.316e-05
FALSE	High	Sequest HT (A2)	Unambiguous	GIDANEPTEGSILLkSSEK	K15(GG)	1	Q86UD5	Q86UD5	1	3	0.1265	0	1	1	701.359	2102.06	2102.06	0.1	7e-05	HCD (High Energy Collision Dissociation)	MS2	11.5406	120	75.5497	19963	HEK293_MG132_6H_urea_DDA_3.raw	F4	2.53	1	0.0001573	1.637e-05
FALSE	High	Sequest HT (A2)	Unambiguous	DVcTELLPLIkPQGR	C3(Carbamidomethyl); K11(GG)	1	P16152	P16152	0	3	0.596	0	1	1	618.338	1853	1852.99	2.35	0.00145	HCD (High Energy Collision Dissociation)	MS2	67.6108	120	120.167	34854	HEK293_MG132_6H_urea_DDA_3.raw	F4	1.98	1	0.0001573	7.587e-05
FALSE	High	Sequest HT (A2)	Unambiguous	ALTESkETASAMATLGEAR	K6(GG)	1	Q9UGL1	Q9UGL1	1	3	0.1236	0	1	1	684.339	2051	2051.01	-1.96	-0.00134	HCD (High Energy Collision Dissociation)	MS2	7.34414	120	75.5605	19967	HEK293_MG132_6H_urea_DDA_3.raw	F4	2.75	1	0.0001573	2.257e-06
FALSE	High	Sequest HT (A2)	Unambiguous	VkPAPDETSFSEALLkR	K2(GG); K16(GG)	1	Q12905	Q12905	1	4	0.2609	0	1	1	529.78	2116.1	2116.1	-2.6	-0.00138	HCD (High Energy Collision Dissociation)	MS2	24.1724	120	75.5627	19968	HEK293_MG132_6H_urea_DDA_3.raw	F4	2.76	1	0.0001573	2.975e-05
FALSE	High	Sequest HT (A2)	Unambiguous	AAAASAAEAGIATTGTEDSDDALLkmTISQQEFGR	K25(GG); M26(Oxidation)	1	P55036	P55036	1	4	0.0984	0	1	1	907.682	3627.71	3627.71	-0.53	-0.00048	HCD (High Energy Collision Dissociation)	MS2	0	120	120.16	34851	HEK293_MG132_6H_urea_DDA_3.raw	F4	3.15	1	0.0001573	4.74e-10
FALSE	High	Sequest HT (A2)	Unambiguous	VKPAPDETSFSEALLkR	K16(GG)	1	Q12905	Q12905	1	3	0.4481	0	1	1	668.025	2002.06	2002.06	-0.66	-0.00044	HCD (High Energy Collision Dissociation)	MS2	4.99999	120	75.5713	19971	HEK293_MG132_6H_urea_DDA_3.raw	F4	4.91	1	0.0001573	2.57e-14
FALSE	High	Sequest HT (A2)	Unambiguous	EYMVEkIYPQIPDHLKEPFLEATDNSHLR	K6(GG)	1	Q14534	Q14534	2	6	0.069	0	1	1	605.307	3626.81	3626.79	3.6	0.00218	HCD (High Energy Collision Dissociation)	MS2	21.9734	120	120.18	34859	HEK293_MG132_6H_urea_DDA_3.raw	F4	2.61	1	0.0001573	0.000111
FALSE	High	Sequest HT (A2)	Unambiguous	QSVYEEkLKQFEER	K7(GG)	1	Q14152	Q14152	2	4	0.1449	0	1	1	482.495	1926.96	1926.96	0.45	0.00022	HCD (High Energy Collision Dissociation)	MS2	15.2352	120	75.5735	19972	HEK293_MG132_6H_urea_DDA_3.raw	F4	2.83	1	0.0001573	9.783e-07
FALSE	High	Sequest HT (A2)	Unambiguous	LkGQVSQETLSEEASSQATLPNQPVEK	K2(GG)	1	Q9NVI1	Q9NVI1	1	3	0.1236	0	1	1	1004.84	3012.51	3012.51	-2.27	-0.00228	HCD (High Energy Collision Dissociation)	MS2	0	120	75.5937	19978	HEK293_MG132_6H_urea_DDA_3.raw	F4	2.67	1	0.0001573	2.115e-08
FALSE	High	Sequest HT (A2)	Unambiguous	LkVPPAINQFTQALDR	K2(GG)	1	P62424	P62424	1	3	0.5867	0	1	1	642.359	1925.06	1925.06	1.02	0.00066	HCD (High Energy Collision Dissociation)	MS2	67.9145	120	120.138	34842	HEK293_MG132_6H_urea_DDA_3.raw	F4	4.21	1	0.0001573	9.672e-11
FALSE	High	Sequest HT (A2)	Unambiguous	EYkEAIHDMNFSNEDmIR	K3(GG); M16(Oxidation)	1	Q96EI5	Q96EI5	1	3	0.4682	0	1	1	791.347	2372.03	2372.03	-0.98	-0.00077	HCD (High Energy Collision Dissociation)	MS2	45.3089	120	75.609	19984	HEK293_MG132_6H_urea_DDA_3.raw	F4	2.67	1	0.0001573	8.651e-07
FALSE	High	Sequest HT (A2)	Unambiguous	GGLFTALEkR	K9(GG)	1	Q86WJ1	Q86WJ1	1	3	0.4198	0	1	1	402.559	1205.66	1205.66	-1.36	-0.00055	HCD (High Energy Collision Dissociation)	MS2	50.3764	120	75.6292	19990	HEK293_MG132_6H_urea_DDA_3.raw	F4	1.31	1	0.0001573	0.0003383
FALSE	High	Sequest HT (A2)	Unambiguous	QRPDLGSAQkGLQVDLQSDGAAAEDIVASEQSLGQK	K10(GG)	1	P33991	P33991	1	4	0.0784	0	1	1	956.733	3823.91	3823.91	0.83	0.00079	HCD (High Energy Collision Dissociation)	MS2	0	120	120.11	34830	HEK293_MG132_6H_urea_DDA_3.raw	F4	4.21	1	0.0001573	3.498e-11
FALSE	High	Sequest HT (A2)	Unambiguous	QNVkLGDFGLAR	K4(GG)	1	P51955	P51955	1	3	0.5562	0	1	1	477.928	1431.77	1431.77	-1.34	-0.00064	HCD (High Energy Collision Dissociation)	MS2	14.0568	120	75.6624	20001	HEK293_MG132_6H_urea_DDA_3.raw	F4	1.6	1	0.0001573	0.0002659
FALSE	High	Sequest HT (A2)	Unambiguous	VPFLEVNDPGEPSGLETLkDTPPPR	K19(GG)	1	P0DMN0	P0DMN0	1	3	0.0717	0	1	1	940.147	2818.43	2818.43	-0.05	-4e-05	HCD (High Energy Collision Dissociation)	MS2	0	120	120.158	34850	HEK293_MG132_6H_urea_DDA_3.raw	F4	5.02	1	0.0001573	1.559e-14
FALSE	High	Sequest HT (A2)	Unambiguous	YAEQLPVAQIIHQkPK	K14(GG)	1	Q92643	Q92643	0	4	0.0943	0	1	1	495.027	1977.09	1977.09	-1.75	-0.00087	HCD (High Energy Collision Dissociation)	MS2	8.48022	120	75.5313	19957	HEK293_MG132_6H_urea_DDA_3.raw	F4	2.12	1	0.0001573	6.91e-06
FALSE	High	Sequest HT (A2)	Unambiguous	HLDLASLkSIR	K8(GG)	1	Q8NBN7	Q8NBN7	1	3	0.1142	0	1	1	456.263	1366.78	1366.78	-3.08	-0.0014	HCD (High Energy Collision Dissociation)	MS2	54.3194	120	75.5227	19954	HEK293_MG132_6H_urea_DDA_3.raw	F4	2.19	1	0.0001573	1.472e-05
FALSE	High	Sequest HT (A2)	Unambiguous	FVEGVcPFcGYEEARGDQcDkcGK	C6(Carbamidomethyl); C9(Carbamidomethyl); C19(Carbamidomethyl); K21(GG); C22(Carbamidomethyl)	1	P56192	P56192	2	4	0.0909	0	1	1	746.311	2982.22	2982.23	-2.18	-0.00163	HCD (High Energy Collision Dissociation)	MS2	0	120	75.516	19951	HEK293_MG132_6H_urea_DDA_3.raw	F4	2.75	1	0.0001573	1.622e-06
FALSE	High	Sequest HT (A2)	Unambiguous	AGLLsQAKGSAYLEAGGTK	S5(GG)	1	Q5RKV6	Q5RKV6	1	3	0.0042	0	1	1	646.011	1936.02	1936.01	2.38	0.00154	HCD (High Energy Collision Dissociation)	MS2	0	120	75.4166	19917	HEK293_MG132_6H_urea_DDA_3.raw	F4	2.39	1	0.0001573	6.608e-07
FALSE	High	Sequest HT (A2)	Unambiguous	NPSSFEGkGPLSYVK	K8(GG)	1	O75845	O75845	1	3	0.1086	0	1	1	575.293	1723.86	1723.86	-1.1	-0.00063	HCD (High Energy Collision Dissociation)	MS2	20.6836	120	75.4284	19920	HEK293_MG132_6H_urea_DDA_3.raw	F4	2.21	1	0.0001573	2.153e-05
FALSE	High	Sequest HT (A2)	Unambiguous	LLAEPVPGIkAEPDESNAR	K10(GG)	2	P61088	Q5JXB2; P61088	1	3	0.4888	0	1	1	707.37	2120.09	2120.1	-1.66	-0.00117	HCD (High Energy Collision Dissociation)	MS2	26.3199	120	75.4306	19921	HEK293_MG132_6H_urea_DDA_3.raw	F4	2.23	1	0.0001573	0.0001084
FALSE	High	Sequest HT (A2)	Unambiguous	VSANkGEIGDATPFNDAVNVQK	K5(GG)	1	P30876	P30876	1	3	0.083	0	1	1	796.731	2388.18	2388.18	-0.59	-0.00047	HCD (High Energy Collision Dissociation)	MS2	60.7542	120	75.4327	19922	HEK293_MG132_6H_urea_DDA_3.raw	F4	2.65	1	0.0001573	4.499e-06
FALSE	High	Sequest HT (A2)	Unambiguous	TQEAIIQImkMR	M9(Oxidation); K10(GG)	1	Q93034	Q93034	1	3	0.121	0	1	1	531.281	1591.83	1591.83	-0.74	-0.00039	HCD (High Energy Collision Dissociation)	MS2	5.26822	120	75.4392	19924	HEK293_MG132_6H_urea_DDA_3.raw	F4	3.72	1	0.0001573	3.497e-08
FALSE	High	Sequest HT (A2)	Unambiguous	YDItNDKWEFVDPYPVNK	T4(GG)	1	Q96M94	Q96M94	1	3	0.0089	0	1	1	786.376	2357.11	2357.11	1.86	0.00146	HCD (High Energy Collision Dissociation)	MS2	0	120	120.204	34869	HEK293_MG132_6H_urea_DDA_3.raw	F4	3.36	1	0.0001573	2.989e-07
FALSE	High	Sequest HT (A2)	Unambiguous	GGkPEPPAMPQPVPTA	K3(GG)	1	P23396	P23396	0	2	0.7536	0	1	1	844.425	1687.84	1687.85	-2.31	-0.00195	HCD (High Energy Collision Dissociation)	MS2	0	120	75.4523	19929	HEK293_MG132_6H_urea_DDA_3.raw	F4	2.07	1	0.0001573	0.0008334
FALSE	High	Sequest HT (A2)	Unambiguous	NkDQGTYEDYVEGLR	K2(GG)	1	P60660	P60660	1	3	0.052	0	1	1	634.294	1900.87	1900.87	0.64	0.00041	HCD (High Energy Collision Dissociation)	MS2	81.3087	120	75.4727	19935	HEK293_MG132_6H_urea_DDA_3.raw	F4	2.69	1	0.0001573	5.668e-06
FALSE	High	Sequest HT (A2)	Unambiguous	ALkELADELQER	K3(GG)	1	Q8NG06	Q8NG06	1	3	0.2585	0	1	1	510.27	1528.79	1528.8	-1.17	-0.0006	HCD (High Energy Collision Dissociation)	MS2	0	120	75.4749	19936	HEK293_MG132_6H_urea_DDA_3.raw	F4	2.05	1	0.0001573	6.105e-06
FALSE	High	Sequest HT (A2)	Unambiguous	ALDIPLVkNWYR	K8(GG)	1	Q6P2Q9	Q6P2Q9	1	3	0.6408	0	1	1	534.632	1601.88	1601.88	1.04	0.00056	HCD (High Energy Collision Dissociation)	MS2	20.3672	120	120.202	34868	HEK293_MG132_6H_urea_DDA_3.raw	F4	3.09	1	0.0001573	2.696e-08
FALSE	High	Sequest HT (A2)	Unambiguous	EAFSLFDkDGDGTITTkELGTVMR	K8(GG); K17(GG)	1	P0DP25	P0DP25	2	4	0.0852	0	1	1	715.604	2859.4	2859.38	4.46	0.00318	HCD (High Energy Collision Dissociation)	MS2	3.55003	120	120.197	34866	HEK293_MG132_6H_urea_DDA_3.raw	F4	3.64	1	0.0001573	1.715e-07
FALSE	High	Sequest HT (A2)	Unambiguous	LIQNVkIENESDMIR	K6(GG)	1	O00186	O00186	1	3	0.3423	0	1	1	639.335	1915.99	1915.99	-0.23	-0.00015	HCD (High Energy Collision Dissociation)	MS2	11.7047	120	75.4988	19945	HEK293_MG132_6H_urea_DDA_3.raw	F4	2.22	1	0.0001573	2.145e-07
FALSE	High	Sequest HT (A2)	Unambiguous	GFYEGIMLVDGFkGQK	K13(GG)	1	Q9P2J5	Q9P2J5	1	3	0.0365	0	1	1	634.988	1902.95	1902.94	3.38	0.00214	HCD (High Energy Collision Dissociation)	MS2	25.7246	120	120.184	34861	HEK293_MG132_6H_urea_DDA_3.raw	F4	1.92	1	0.0001573	0.0009215
FALSE	High	Sequest HT (A2)	Unambiguous	ISSIGkFISGTPR	K6(GG)	1	Q9Y4B6	Q9Y4B6	1	3	0.1719	0	1	1	492.944	1476.82	1476.82	0.25	0.00012	HCD (High Energy Collision Dissociation)	MS2	41.3611	120	75.5116	19949	HEK293_MG132_6H_urea_DDA_3.raw	F4	2.56	1	0.0001573	4.253e-06
FALSE	High	Sequest HT (A2)	Unambiguous	LkPDEGGEVPVLNVSYKPQK	K2(GG)	1	P61221	P61221	0	4	0.4226	0	1	1	578.562	2311.23	2311.23	-0.99	-0.00057	HCD (High Energy Collision Dissociation)	MS2	7.72142	120	75.5138	19950	HEK293_MG132_6H_urea_DDA_3.raw	F4	3.1	1	0.0001573	1.911e-07
FALSE	High	Sequest HT (A2)	Unambiguous	NLFTKtHPQWYPAR	T6(GG)	1	Q9NZ01	Q9NZ01	1	4	0.0152	0	1	1	468.993	1872.95	1872.95	-0.54	-0.00025	HCD (High Energy Collision Dissociation)	MS2	35.8332	120	75.6646	20002	HEK293_MG132_6H_urea_DDA_3.raw	F4	1.97	1	0.0001573	0.0003058
FALSE	High	Sequest HT (A2)	Unambiguous	WDQLkPGDDVIETGQHNTLDK	K5(GG)	1	Q8NCM8	Q8NCM8	0	4	0.5184	0	1	1	631.559	2523.21	2523.21	0.51	0.00032	HCD (High Energy Collision Dissociation)	MS2	13.855	120	75.408	19914	HEK293_MG132_6H_urea_DDA_3.raw	F4	2.45	1	0.0001573	8.684e-07
FALSE	High	Sequest HT (A2)	Unambiguous	FNGAPTANFQQDVGTkTTIR	K16(GG)	1	P15907	P15907	1	3	0.0727	0	1	1	760.715	2280.13	2280.14	-2.32	-0.00176	HCD (High Energy Collision Dissociation)	MS2	48.3063	120	75.6711	20004	HEK293_MG132_6H_urea_DDA_3.raw	F4	3.3	1	0.0001573	4.136e-09
FALSE	High	Sequest HT (A2)	Unambiguous	SSESELcIETPkLTTSEEK	C7(Carbamidomethyl); K12(GG)	1	Q7Z6Z7	Q7Z6Z7	1	3	0.1489	0	1	1	761.361	2282.07	2282.07	-1.15	-0.00088	HCD (High Energy Collision Dissociation)	MS2	20.1221	120	75.6861	20009	HEK293_MG132_6H_urea_DDA_3.raw	F4	3.09	1	0.0001573	5.565e-11
FALSE	High	Sequest HT (A2)	Unambiguous	SGDSEVYQLGDVSQkTTWHR	K15(GG)	1	Q04837	Q04837	1	4	0.0652	0	1	1	602.537	2407.13	2407.13	-0.49	-0.00029	HCD (High Energy Collision Dissociation)	MS2	0	120	75.8193	20053	HEK293_MG132_6H_urea_DDA_3.raw	F4	3.99	1	0.0001573	1.202e-10
FALSE	High	Sequest HT (A2)	Unambiguous	LSQkAPSLEDGSDAFmSPQDVR	K4(GG); M16(Oxidation)	1	O75387	O75387	1	3	0.0129	0	1	1	836.727	2508.17	2508.17	-0.64	-0.00054	HCD (High Energy Collision Dissociation)	MS2	0	120	75.8216	20054	HEK293_MG132_6H_urea_DDA_3.raw	F4	2.33	1	0.0001573	8.491e-07
FALSE	High	Sequest HT (A2)	Unambiguous	IADPTLAEMGKNLk	K14(GG)	2	Q6P996	Q6P996; Q6P474	1	3	0.5211	0	1	1	538.955	1614.85	1614.85	-0.68	-0.00037	HCD (High Energy Collision Dissociation)	MS2	8.60483	120	75.8237	20055	HEK293_MG132_6H_urea_DDA_3.raw	F4	2.13	1	0.0001573	2.543e-06
FALSE	High	Sequest HT (A2)	Unambiguous	mQIFVkTLTGK	M1(Oxidation); K6(GG)	4	P62979; P0CG47	P62987; P62979; P0CG47; P0CG48	1	3	0.1449	0	1	1	465.927	1395.77	1395.77	-0.06	-3e-05	HCD (High Energy Collision Dissociation)	MS2	19.6267	120	75.826	20056	HEK293_MG132_6H_urea_DDA_3.raw	F4	2.07	2	0.0001573	2.436e-05
FALSE	High	Sequest HT (A2)	Unambiguous	LPLSkGTMDDISQEEGSSQGEDSVSGSQR	K5(GG)	1	Q14683	Q14683	1	3	0.1067	0	1	1	1046.81	3138.41	3138.41	-1.66	-0.00173	HCD (High Energy Collision Dissociation)	MS2	0	120	75.8282	20057	HEK293_MG132_6H_urea_DDA_3.raw	F4	1.78	1	0.0001573	2.043e-06
FALSE	High	Sequest HT (A2)	Unambiguous	VRTDITYPAGFmDVISIDkTGENFR	M12(Oxidation); K19(GG)	1	P62701	P62701	2	4	0.0599	0	1	1	744.621	2975.46	2975.46	1.37	0.00102	HCD (High Energy Collision Dissociation)	MS2	0	120	120.053	34806	HEK293_MG132_6H_urea_DDA_3.raw	F4	3.17	1	0.0001573	5.867e-08
FALSE	High	Sequest HT (A2)	Unambiguous	IDKVNEIVETNRPDsKNWQYQETIK	S15(GG)	1	Q15008	Q15008	2	5	0.0629	0	1	1	633.123	3161.59	3161.59	0.47	0.00029	HCD (High Energy Collision Dissociation)	MS2	19.6714	120	75.8171	20052	HEK293_MG132_6H_urea_DDA_3.raw	F4	3.34	1	0.0001573	4.546e-08
FALSE	High	Sequest HT (A2)	Unambiguous	NEkGLLTYTSWEDALSR	K3(GG)	1	P28331	P28331	1	3	0.1212	0	1	1	699.678	2097.02	2097.02	-1.94	-0.00135	HCD (High Energy Collision Dissociation)	MS2	14.311	120	120.049	34804	HEK293_MG132_6H_urea_DDA_3.raw	F4	3.63	1	0.0001573	3.846e-08
FALSE	High	Sequest HT (A2)	Unambiguous	LkVFDGIPPPYDKK	K2(GG)	1	P40429	P40429	2	4	0.4914	0	1	1	433.492	1730.94	1730.95	-1.79	-0.00078	HCD (High Energy Collision Dissociation)	MS2	29.5737	120	75.8684	20070	HEK293_MG132_6H_urea_DDA_3.raw	F4	2.32	1	0.0001573	4.543e-05
FALSE	High	Sequest HT (A2)	Unambiguous	TLVEcWkDcLSIPYR	C5(Carbamidomethyl); K7(GG); C9(Carbamidomethyl)	1	P78527	P78527	1	3	0.2214	0	1	1	685.335	2053.99	2053.98	3.56	0.00243	HCD (High Energy Collision Dissociation)	MS2	47.3637	120	120.038	34800	HEK293_MG132_6H_urea_DDA_3.raw	F4	1.31	1	0.0001573	0.0005399
FALSE	High	Sequest HT (A2)	Unambiguous	EGDYVLFHHEGGVDVGDVDAkAQK	K21(GG)	1	P53396	P53396	1	4	0.146	0	1	1	675.574	2699.27	2699.27	1.75	0.00118	HCD (High Energy Collision Dissociation)	MS2	0	120	75.8728	20072	HEK293_MG132_6H_urea_DDA_3.raw	F4	2.26	1	0.0001573	7.066e-05
FALSE	High	Sequest HT (A2)	Unambiguous	LkMPPVLEER	K2(GG)	1	P82650	P82650	1	3	0.6486	0	1	1	442.579	1325.72	1325.72	-0.48	-0.00021	HCD (High Energy Collision Dissociation)	MS2	36.2496	120	75.875	20073	HEK293_MG132_6H_urea_DDA_3.raw	F4	1.85	1	0.0001573	0.0003719
FALSE	High	Sequest HT (A2)	Unambiguous	WDLSPEQIkTR	K9(GG)	1	Q9BYT8	Q9BYT8	1	3	0.1923	0	1	1	496.26	1486.76	1486.76	-0.14	-7e-05	HCD (High Energy Collision Dissociation)	MS2	34.5681	120	75.8795	20075	HEK293_MG132_6H_urea_DDA_3.raw	F4	1.3	1	0.0001573	0.0001099
FALSE	High	Sequest HT (A2)	Unambiguous	WNSPAEEGSSDcEVFsKNHAAPFSK	C12(Carbamidomethyl); S16(GG)	1	P34932	P34932	1	4	0.3165	0	1	1	724.571	2895.26	2895.26	-0.02	-1e-05	HCD (High Energy Collision Dissociation)	MS2	0	120	75.8926	20080	HEK293_MG132_6H_urea_DDA_3.raw	F4	2.97	1	0.0001573	1.052e-10
FALSE	High	Sequest HT (A2)	Unambiguous	SQVEPADYKADEDPALFQSVKtK	T22(GG)	1	P48739	P48739	2	4	0.1561	0	1	1	670.833	2680.31	2680.31	-0.68	-0.00045	HCD (High Energy Collision Dissociation)	MS2	0	120	75.8619	20068	HEK293_MG132_6H_urea_DDA_3.raw	F4	2.37	1	0.0001573	5.635e-05
FALSE	High	Sequest HT (A2)	Unambiguous	NFQLNQDkmNFSTLR	K8(GG); M9(Oxidation)	1	Q9Y244	Q9Y244	1	3	0.2772	0	1	1	662.655	1985.95	1985.95	0.56	0.00037	HCD (High Energy Collision Dissociation)	MS2	0	120	75.8031	20048	HEK293_MG132_6H_urea_DDA_3.raw	F4	2.02	1	0.0001573	0.0001482
FALSE	High	Sequest HT (A2)	Unambiguous	IMLkLNPYAK	K4(GG)	1	P36578	P36578	1	3	0.4921	0	1	1	435.585	1304.74	1304.74	0	0	HCD (High Energy Collision Dissociation)	MS2	38.5438	120	75.789	20044	HEK293_MG132_6H_urea_DDA_3.raw	F4	1.91	1	0.0001573	5.503e-05
FALSE	High	Sequest HT (A2)	Unambiguous	LQcVLGQPASLEAkNEMGSK	C3(Carbamidomethyl); K14(GG)	1	Q9H799	Q9H799	1	3	0.3592	0	1	1	758.713	2274.12	2274.12	0.91	0.00069	HCD (High Energy Collision Dissociation)	MS2	0	120	75.7826	20042	HEK293_MG132_6H_urea_DDA_3.raw	F4	2.06	1	0.0001573	6.571e-06
FALSE	High	Sequest HT (A2)	Unambiguous	ALAcIPVQELkR	C4(Carbamidomethyl); K11(GG)	1	Q96IV0	Q96IV0	1	3	0.6498	0	1	1	504.617	1511.84	1511.84	-0.11	-5e-05	HCD (High Energy Collision Dissociation)	MS2	28.7429	120	75.6991	20013	HEK293_MG132_6H_urea_DDA_3.raw	F4	2.57	1	0.0001573	4.631e-08
FALSE	High	Sequest HT (A2)	Unambiguous	QTNFmTkLGSIScK	M5(Oxidation); K7(GG); C13(Carbamidomethyl)	1	P54577	P54577	1	3	0.0074	0	1	1	582.284	1744.84	1744.84	1.01	0.00059	HCD (High Energy Collision Dissociation)	MS2	19.3015	120	75.7013	20014	HEK293_MG132_6H_urea_DDA_3.raw	F4	1.36	1	0.0001573	0.0005916
FALSE	High	Sequest HT (A2)	Unambiguous	VSNFkPGVYAVSVTGR	K5(GG)	1	P63272	P63272	0	3	0.1078	0	1	1	598.987	1794.95	1794.95	-1.51	-0.0009	HCD (High Energy Collision Dissociation)	MS2	0	120	75.7035	20015	HEK293_MG132_6H_urea_DDA_3.raw	F4	2.69	1	0.0001573	2.715e-07
FALSE	High	Sequest HT (A2)	Unambiguous	LIEQIHPsKDENQHSNASQSLcDIIR	S8(GG); C22(Carbamidomethyl)	1	Q9UPN7	Q9UPN7	1	5	0.063	0	1	1	630.112	3146.53	3146.53	1.1	0.00069	HCD (High Energy Collision Dissociation)	MS2	26.3077	120	75.728	20021	HEK293_MG132_6H_urea_DDA_3.raw	F4	2.54	1	0.0001573	9.88e-05
FALSE	High	Sequest HT (A2)	Unambiguous	QFcFNcGENWHDPVkcK	C3(Carbamidomethyl); C6(Carbamidomethyl); K15(GG); C16(Carbamidomethyl)	1	Q9Y4X5	Q9Y4X5	1	4	0.0718	0	1	1	585.749	2339.97	2339.97	-0.64	-0.00038	HCD (High Energy Collision Dissociation)	MS2	0	120	75.7367	20024	HEK293_MG132_6H_urea_DDA_3.raw	F4	3.48	1	0.0001573	2.631e-09
FALSE	High	Sequest HT (A2)	Unambiguous	FTGNQIAkIYQQNPEAYSHTER	K8(GG)	1	O75191	O75191	1	4	0.1733	0	1	1	678.082	2709.31	2709.3	2.11	0.00143	HCD (High Energy Collision Dissociation)	MS2	5.52175	120	75.7389	20025	HEK293_MG132_6H_urea_DDA_3.raw	F4	3.52	1	0.0001573	1.325e-08
FALSE	High	Sequest HT (A2)	Unambiguous	SFIFkGEDNWAELMEVNHDDKVVTTER	K5(GG)	1	Q8IZ07	Q8IZ07	2	5	0.1392	0	1	1	665.52	3323.57	3323.56	1.82	0.00121	HCD (High Energy Collision Dissociation)	MS2	20.9698	120	120.084	34819	HEK293_MG132_6H_urea_DDA_3.raw	F4	3.52	1	0.0001573	5.441e-05
FALSE	High	Sequest HT (A2)	Unambiguous	EFTEAVEAkQVAQQEAER	K9(GG)	1	P35232	P35232	1	3	0.3333	0	1	1	726.352	2177.04	2177.05	-2.53	-0.00183	HCD (High Energy Collision Dissociation)	MS2	0	120	75.7519	20030	HEK293_MG132_6H_urea_DDA_3.raw	F4	3.51	1	0.0001573	1.409e-08
FALSE	High	Sequest HT (A2)	Unambiguous	NkALDWAIPQQR	K2(GG)	1	Q6W2J9	Q6W2J9	1	3	0.6581	0	1	1	518.61	1553.82	1553.82	-1.28	-0.00066	HCD (High Energy Collision Dissociation)	MS2	46.022	120	75.7628	20034	HEK293_MG132_6H_urea_DDA_3.raw	F4	1.55	1	0.0001573	8.653e-05
FALSE	High	Sequest HT (A2)	Unambiguous	IIFkLPNDSR	K4(GG)	1	Q96CS3	Q96CS3	1	3	0.4162	0	1	1	439.582	1316.73	1316.73	-0.64	-0.00028	HCD (High Energy Collision Dissociation)	MS2	58.3986	120	75.765	20035	HEK293_MG132_6H_urea_DDA_3.raw	F4	1.73	1	0.0001573	0.0001488
FALSE	High	Sequest HT (A2)	Unambiguous	QARPTYATAMLQSLLk	K16(GG)	1	Q9UM54	Q9UM54	0	3	0.1481	0	1	1	636.012	1906.02	1906.02	-0.47	-0.0003	HCD (High Energy Collision Dissociation)	MS2	23.9942	120	120.081	34818	HEK293_MG132_6H_urea_DDA_3.raw	F4	3.78	1	0.0001573	3.931e-08
FALSE	High	Sequest HT (A2)	Unambiguous	DLSQDIHGHLGDIDQDVEVEkTNHFAIVNLR	K21(GG)	1	Q9NVI1	Q9NVI1	1	6	0.0849	0	1	1	607.808	3641.81	3641.79	5.14	0.00312	HCD (High Energy Collision Dissociation)	MS2	4.93732	120	120.079	34817	HEK293_MG132_6H_urea_DDA_3.raw	F4	5.89	1	0.0001573	4.78e-10
FALSE	High	Sequest HT (A2)	Unambiguous	VLSVcSSNkPAIVEAGGMQALGLHLTDPSQR	C5(Carbamidomethyl); K9(GG)	1	P35222	P35222	0	4	0.0278	0	1	1	838.18	3349.7	3349.7	0.29	0.00024	HCD (High Energy Collision Dissociation)	MS2	5.55821	120	120.073	34814	HEK293_MG132_6H_urea_DDA_3.raw	F4	4.67	1	0.0001573	9.053e-12
FALSE	High	Sequest HT (A2)	Unambiguous	LLSSVTAELPEDkPR	K13(GG)	1	Q9H974	Q9H974	0	3	0.6585	0	1	1	590.319	1768.94	1768.94	-0.59	-0.00035	HCD (High Energy Collision Dissociation)	MS2	15.3613	120	75.7782	20040	HEK293_MG132_6H_urea_DDA_3.raw	F4	2.46	1	0.0001573	4.906e-09
FALSE	High	Sequest HT (A2)	Unambiguous	ILFSTWNLDHIIEKk	K15(GG)	1	O76075	O76075	1	4	0.036	0	1	1	493.524	1971.07	1971.07	1.56	0.00077	HCD (High Energy Collision Dissociation)	MS2	6.45108	120	120.055	34807	HEK293_MG132_6H_urea_DDA_3.raw	F4	3.33	1	0.0001573	7.888e-07
FALSE	High	Sequest HT (A2)	Unambiguous	IQSIAPSLQVITSkQRPR	K14(GG)	1	P42345	P42345	1	4	0.0294	0	1	1	534.81	2136.22	2136.22	-2.98	-0.00159	HCD (High Energy Collision Dissociation)	MS2	33.3277	120	75.6733	20005	HEK293_MG132_6H_urea_DDA_3.raw	F4	2.38	1	0.0001573	0.0001205
FALSE	High	Sequest HT (A2)	Unambiguous	EYFSWEGAFQHVGkAFNQGK	K14(GG)	1	P26641	P26641	1	4	0.208	0	1	1	611.792	2444.14	2444.14	1.27	0.00078	HCD (High Energy Collision Dissociation)	MS2	14.8153	120	120.327	34920	HEK293_MG132_6H_urea_DDA_3.raw	F4	2.26	1	0.0001573	4.199e-05
FALSE	High	Sequest HT (A2)	Unambiguous	LIEYYQQLAQkEKVER	K11(GG)	1	Q9UJW0	Q9UJW0	2	4	0.1115	0	1	1	538.79	2152.14	2152.14	-0.63	-0.00034	HCD (High Energy Collision Dissociation)	MS2	25.1987	120	75.3744	19903	HEK293_MG132_6H_urea_DDA_3.raw	F4	2.6	1	0.0001573	3.151e-07
FALSE	High	Sequest HT (A2)	Unambiguous	TLIENLNkYAR	K8(GG)	1	Q9BZQ6	Q9BZQ6	1	3	0.3228	0	1	1	483.6	1448.79	1448.79	0.73	0.00035	HCD (High Energy Collision Dissociation)	MS2	33.1232	120	75.3635	19899	HEK293_MG132_6H_urea_DDA_3.raw	F4	1.89	1	0.0001573	0.0001226
FALSE	High	Sequest HT (A2)	Unambiguous	QkVcLDIIYK	K2(GG); C4(Carbamidomethyl)	1	P78527	P78527	1	3	0.52	0	1	1	465.255	1393.75	1393.75	0.61	0.00028	HCD (High Energy Collision Dissociation)	MS2	14.7077	120	75.0257	19783	HEK293_MG132_6H_urea_DDA_3.raw	F4	2.25	1	0.0001573	4.988e-05
FALSE	High	Sequest HT (A2)	Unambiguous	VAFNVsKMLSGIGAEGEAR	S6(GG)	1	Q13112	Q13112	1	3	0.2674	0	1	1	684.02	2050.04	2050.04	2.92	0.002	HCD (High Energy Collision Dissociation)	MS2	55.6477	120	120.292	34905	HEK293_MG132_6H_urea_DDA_3.raw	F4	2.73	1	0.0001573	1.314e-08
FALSE	High	Sequest HT (A2)	Unambiguous	NmSYQGFtKDNGVVPVVK	M2(Oxidation); T8(GG)	1	Q9P2J5	Q9P2J5	1	3	0.0085	0	1	1	705.019	2113.04	2113.04	2.47	0.00174	HCD (High Energy Collision Dissociation)	MS2	7.81358	120	75.0412	19789	HEK293_MG132_6H_urea_DDA_3.raw	F4	1.18	1	0.0001573	0.00101
FALSE	High	Sequest HT (A2)	Unambiguous	FPAQYLkLR	K7(GG)	1	Q15477	Q15477	1	3	0.4375	0	1	1	417.24	1249.71	1249.71	0.93	0.00039	HCD (High Energy Collision Dissociation)	MS2	29.598	120	75.0533	19792	HEK293_MG132_6H_urea_DDA_3.raw	F4	2.4	1	0.0001573	2.444e-05
FALSE	High	Sequest HT (A2)	Unambiguous	LYGLSTFkDAR	K8(GG)	1	Q8TAG9	Q8TAG9	1	3	0.1953	0	1	1	462.246	1384.72	1384.72	0.76	0.00035	HCD (High Energy Collision Dissociation)	MS2	39.3858	120	75.0555	19793	HEK293_MG132_6H_urea_DDA_3.raw	F4	2.56	1	0.0001573	5.873e-07
FALSE	High	Sequest HT (A2)	Unambiguous	TDScTNcQGNQPkGVEIENLGNLK	C4(Carbamidomethyl); C7(Carbamidomethyl); K13(GG)	1	Q13772	Q13772	1	3	0.2521	0	1	1	930.765	2790.28	2790.28	0.71	0.00066	HCD (High Energy Collision Dissociation)	MS2	0	120	75.0577	19794	HEK293_MG132_6H_urea_DDA_3.raw	F4	2.42	1	0.0001573	1.115e-06
FALSE	High	Sequest HT (A2)	Unambiguous	AVLDEFTAPAEkAELLEQSR	K12(GG)	1	O75113	O75113	1	3	0.3521	0	1	1	777.735	2331.19	2331.18	3.23	0.00251	HCD (High Energy Collision Dissociation)	MS2	0	120	120.294	34906	HEK293_MG132_6H_urea_DDA_3.raw	F4	3.38	1	0.0001573	1.832e-07
FALSE	High	Sequest HT (A2)	Unambiguous	LSAEkVEIATLTR	K5(GG)	1	P25789	P25789	1	3	0.1349	0	1	1	515.627	1544.87	1544.86	1.57	0.00081	HCD (High Energy Collision Dissociation)	MS2	59.447	120	75.0665	19797	HEK293_MG132_6H_urea_DDA_3.raw	F4	2.52	1	0.0001573	6.527e-06
FALSE	High	Sequest HT (A2)	Unambiguous	EVTLALLSLPETHLVTQQPtKSPGK	T20(GG)	1	O60287	O60287	1	4	0.0032	0	1	1	701.143	2801.55	2801.54	3.55	0.00249	HCD (High Energy Collision Dissociation)	MS2	13.7798	120	120.287	34903	HEK293_MG132_6H_urea_DDA_3.raw	F4	3.11	1	0.0001573	3.27e-08
FALSE	High	Sequest HT (A2)	Unambiguous	EHTALLkIEGVYAR	K7(GG)	1	P18077	P18077	1	4	0.2096	0	1	1	429.237	1713.93	1713.93	-1.64	-0.0007	HCD (High Energy Collision Dissociation)	MS2	18.7734	120	75.094	19806	HEK293_MG132_6H_urea_DDA_3.raw	F4	2.91	1	0.0001573	1.079e-05
FALSE	High	Sequest HT (A2)	Unambiguous	VYDEEVEEPVLkAEAEKTEQEK	K12(GG)	2	Q9Y4E1	Q9Y4E1; Q641Q2	2	4	0.311	0	1	1	677.33	2706.3	2706.3	-0.36	-0.00025	HCD (High Energy Collision Dissociation)	MS2	18.2458	120	75.0962	19807	HEK293_MG132_6H_urea_DDA_3.raw	F4	2.99	1	0.0001573	8.518e-09
FALSE	High	Sequest HT (A2)	Unambiguous	FIMESGAkGcEVVVSGkLR	K8(GG); C10(Carbamidomethyl); K17(GG)	1	P23396	P23396	2	4	0.0862	0	1	1	574.548	2295.17	2295.16	5.19	0.00298	HCD (High Energy Collision Dissociation)	MS2	6.75206	120	75.1049	19810	HEK293_MG132_6H_urea_DDA_3.raw	F4	2.32	1	0.0001573	0.0008283
FALSE	High	Sequest HT (A2)	Unambiguous	LIkGVIVDKDFSHPQMPK	K3(GG)	1	P48643	P48643	2	5	0.4103	0	1	1	434.041	2166.17	2166.17	0.15	6e-05	HCD (High Energy Collision Dissociation)	MS2	51.7602	120	75.1071	19811	HEK293_MG132_6H_urea_DDA_3.raw	F4	1.95	1	0.0001573	8.192e-05
FALSE	High	Sequest HT (A2)	Unambiguous	LYSLALHPNAFkR	K12(GG)	1	P78527	P78527	1	4	0.4911	0	1	1	411.731	1643.9	1643.9	-0.3	-0.00012	HCD (High Energy Collision Dissociation)	MS2	14.9221	120	75.1191	19814	HEK293_MG132_6H_urea_DDA_3.raw	F4	1.69	1	0.0001573	0.0003493
FALSE	High	Sequest HT (A2)	Unambiguous	VLSLGYATkYTAR	K9(GG)	1	Q92819	Q92819	1	3	0.1805	0	1	1	519.62	1556.85	1556.84	2.43	0.00126	HCD (High Energy Collision Dissociation)	MS2	11.1821	120	75.083	19802	HEK293_MG132_6H_urea_DDA_3.raw	F4	1.33	1	0.0001573	5.017e-05
FALSE	High	Sequest HT (A2)	Unambiguous	FIMESGAkGcEVVVSGkLR	K8(GG); C10(Carbamidomethyl); K17(GG)	1	P23396	P23396	2	4	0.085	0	1	1	574.548	2295.17	2295.16	5.62	0.00322	HCD (High Energy Collision Dissociation)	MS2	63.8481	120	75.0146	19779	HEK293_MG132_6H_urea_DDA_3.raw	F4	2.47	1	0.0001573	5.697e-05
FALSE	High	Sequest HT (A2)	Unambiguous	DLPIkLNQWcNVVR	K5(GG); C10(Carbamidomethyl)	1	P07814	P07814	1	3	0.6101	0	1	1	623.666	1868.98	1868.98	2.09	0.0013	HCD (High Energy Collision Dissociation)	MS2	62.008	120	120.305	34910	HEK293_MG132_6H_urea_DDA_3.raw	F4	2.18	1	0.0001573	6.439e-06
FALSE	High	Sequest HT (A2)	Unambiguous	GHQkEGYGLSWNSNLSGHLLSASDDHTVcLWDINAGPK	K4(GG); C29(Carbamidomethyl)	1	Q16576	Q16576	1	6	0.1475	0	1	1	713.839	4278	4278.01	-1.83	-0.0013	HCD (High Energy Collision Dissociation)	MS2	7.60364	120	120.307	34911	HEK293_MG132_6H_urea_DDA_3.raw	F4	2.44	1	0.0001573	4.064e-08
FALSE	High	Sequest HT (A2)	Unambiguous	AKEsLKELSLAGNELGDEGAR	S4(GG)	1	P13489	P13489	2	4	0.0275	0	1	1	576.051	2301.18	2301.17	6.8	0.00391	HCD (High Energy Collision Dissociation)	MS2	33.7434	120	74.8885	19736	HEK293_MG132_6H_urea_DDA_3.raw	F4	2.91	1	0.0001573	3.006e-05
FALSE	High	Sequest HT (A2)	Unambiguous	VGPADDGPAPSGEEEGEGGGEAGGkEPAADAAPGPSAAFR	K25(GG)	1	Q9UKN8	Q9UKN8	1	4	0.2696	0	1	1	937.922	3748.67	3748.66	1.75	0.00164	HCD (High Energy Collision Dissociation)	MS2	0	120	74.8928	19738	HEK293_MG132_6H_urea_DDA_3.raw	F4	2.04	1	0.0001573	0.0001293
FALSE	High	Sequest HT (A2)	Unambiguous	NKsAQSLEYcAELLGLDQDDLR	S3(GG); C10(Carbamidomethyl)	1	Q9UM54	Q9UM54	1	3	0.0448	0	1	1	884.76	2652.26	2652.26	2.79	0.00246	HCD (High Energy Collision Dissociation)	MS2	62.8331	120	120.318	34916	HEK293_MG132_6H_urea_DDA_3.raw	F4	2.23	1	0.0001573	9.986e-07
FALSE	High	Sequest HT (A2)	Unambiguous	LIVPkAAIFQTQTYLASGK	K5(GG)	1	Q8NCT1	Q8NCT1	1	3	0.4404	0	1	1	721.745	2163.22	2163.22	1.57	0.00113	HCD (High Energy Collision Dissociation)	MS2	0	120	120.316	34915	HEK293_MG132_6H_urea_DDA_3.raw	F4	3.61	1	0.0001573	1.675e-07
FALSE	High	Sequest HT (A2)	Unambiguous	GPLSGAASWEHIkAVR	K13(GG)	1	Q6P1R4	Q6P1R4	1	4	0.5708	0	1	1	448.992	1792.95	1792.95	1.18	0.00053	HCD (High Energy Collision Dissociation)	MS2	45.1259	120	74.9194	19748	HEK293_MG132_6H_urea_DDA_3.raw	F4	2.33	1	0.0001573	5.007e-05
FALSE	High	Sequest HT (A2)	Unambiguous	TTPEcGPTGYVEkITcSSSK	C5(Carbamidomethyl); K13(GG); C16(Carbamidomethyl)	1	O76095	O76095	1	3	0.3029	0	1	1	772.69	2316.05	2316.05	2.48	0.00192	HCD (High Energy Collision Dissociation)	MS2	0	120	74.9283	19751	HEK293_MG132_6H_urea_DDA_3.raw	F4	2.08	1	0.0001573	2.611e-07
FALSE	High	Sequest HT (A2)	Unambiguous	kLcLNIcVGESGDR	K1(GG); C3(Carbamidomethyl); C7(Carbamidomethyl)	1	P62913	P62913	1	3	0.5814	0	1	1	578.948	1734.83	1734.83	2.31	0.00134	HCD (High Energy Collision Dissociation)	MS2	8.95676	120	74.9395	19755	HEK293_MG132_6H_urea_DDA_3.raw	F4	2.15	1	0.0001573	3.337e-05
FALSE	High	Sequest HT (A2)	Unambiguous	SLYPSSEIQLNNkVAR	K13(GG)	1	O75886	O75886	1	3	0.3971	0	1	1	645.012	1933.02	1933.01	3.54	0.00228	HCD (High Energy Collision Dissociation)	MS2	8.72966	120	74.9417	19756	HEK293_MG132_6H_urea_DDA_3.raw	F4	2.77	1	0.0001573	1.514e-06
FALSE	High	Sequest HT (A2)	Unambiguous	QFcFNcGENWHDPVkcK	C3(Carbamidomethyl); C6(Carbamidomethyl); K15(GG); C16(Carbamidomethyl)	1	Q9Y4X5	Q9Y4X5	1	3	0.0751	0	1	1	780.664	2339.98	2339.97	1.5	0.00117	HCD (High Energy Collision Dissociation)	MS2	5.53465	120	74.9505	19759	HEK293_MG132_6H_urea_DDA_3.raw	F4	2.93	1	0.0001573	1.853e-05
FALSE	High	Sequest HT (A2)	Unambiguous	ALIPLALEGTDVGQTkAAQALAK	K16(GG)	1	Q9H3U1	Q9H3U1	1	3	0.0602	0	1	1	798.452	2393.34	2393.34	0.55	0.00044	HCD (High Energy Collision Dissociation)	MS2	14.7204	120	120.314	34914	HEK293_MG132_6H_urea_DDA_3.raw	F4	3.32	1	0.0001573	1.514e-08
FALSE	High	Sequest HT (A2)	Unambiguous	IGQkVLAEQDSAAAQQYIR	K4(GG)	1	Q8N5T2	Q8N5T2	1	3	0.4451	0	1	1	735.055	2203.15	2203.15	1.5	0.0011	HCD (High Energy Collision Dissociation)	MS2	0	120	74.9549	19761	HEK293_MG132_6H_urea_DDA_3.raw	F4	3.37	1	0.0001573	6.862e-09
FALSE	High	Sequest HT (A2)	Unambiguous	NYcNIQVtKVTQVDGNSPVR	C3(Carbamidomethyl); T8(GG)	1	P48444	P48444	1	3	0.0041	0	1	1	802.733	2406.19	2406.18	1.09	0.00087	HCD (High Energy Collision Dissociation)	MS2	20.4512	120	74.9859	19768	HEK293_MG132_6H_urea_DDA_3.raw	F4	2.46	1	0.0001573	1.244e-06
FALSE	High	Sequest HT (A2)	Unambiguous	AMGQGLPDEEQEkLLR	K13(GG)	1	Q9Y4W2	Q9Y4W2	1	3	0.6712	0	1	1	643.323	1927.96	1927.95	0.69	0.00045	HCD (High Energy Collision Dissociation)	MS2	0	120	74.9881	19769	HEK293_MG132_6H_urea_DDA_3.raw	F4	2.92	1	0.0001573	1.422e-08
FALSE	High	Sequest HT (A2)	Unambiguous	SPLQTIGEEQTQNPYTELLVLkAHHDIVR	K22(GG)	1	Q9HAD4	Q9HAD4	1	5	0.3667	0	1	1	689.566	3443.8	3443.79	2.18	0.0015	HCD (High Energy Collision Dissociation)	MS2	29.9353	120	120.309	34912	HEK293_MG132_6H_urea_DDA_3.raw	F4	5.4	1	0.0001573	3.078e-13
FALSE	High	Sequest HT (A2)	Unambiguous	SHSGNIScMDFSsNGKYLATcADDR	C8(Carbamidomethyl); S13(GG); C21(Carbamidomethyl)	1	Q9Y4P3	Q9Y4P3	1	4	0.2165	0	1	1	727.557	2907.21	2907.21	-0.65	-0.00047	HCD (High Energy Collision Dissociation)	MS2	0	120	75.0013	19774	HEK293_MG132_6H_urea_DDA_3.raw	F4	3.28	1	0.0001573	6.231e-07
FALSE	High	Sequest HT (A2)	Unambiguous	NVLSLTNkGEVFNELVGK	K8(GG)	1	P05556	P05556	1	3	0.0886	0	1	1	692.378	2075.12	2075.11	2.94	0.00203	HCD (High Energy Collision Dissociation)	MS2	4.6417	120	120.263	34893	HEK293_MG132_6H_urea_DDA_3.raw	F4	3.95	1	0.0001573	6.99e-10
FALSE	High	Sequest HT (A2)	Unambiguous	ASAYNNLkGNLQNLER	K8(GG)	1	P21283	P21283	1	3	0.1847	0	1	1	640.329	1918.97	1918.97	0.46	0.0003	HCD (High Energy Collision Dissociation)	MS2	0	120	75.3722	19902	HEK293_MG132_6H_urea_DDA_3.raw	F4	2.22	1	0.0001573	2.292e-07
FALSE	High	Sequest HT (A2)	Unambiguous	LGDVISIQPcPDVkYGKR	C10(Carbamidomethyl); K14(GG)	1	P55072	P55072	2	4	0.0779	0	1	1	540.537	2159.13	2159.13	0.04	2e-05	HCD (High Energy Collision Dissociation)	MS2	15.9646	120	75.1301	19818	HEK293_MG132_6H_urea_DDA_3.raw	F4	3.85	1	0.0001573	1.219e-10
FALSE	High	Sequest HT (A2)	Unambiguous	IVQAEGEAEAAkMLGEALSK	K12(GG)	1	Q99623	Q99623	1	3	0.4211	0	1	1	720.373	2159.1	2159.1	1.12	0.0008	HCD (High Energy Collision Dissociation)	MS2	16.251	120	120.25	34888	HEK293_MG132_6H_urea_DDA_3.raw	F4	2.85	1	0.0001573	6.907e-09
FALSE	High	Sequest HT (A2)	Unambiguous	TVEVPFkGDVEHTIR	K7(GG)	1	Q9P2T1	Q9P2T1	1	4	0.2759	0	1	1	460.994	1840.95	1840.96	-0.84	-0.00039	HCD (High Energy Collision Dissociation)	MS2	35.889	120	75.2589	19862	HEK293_MG132_6H_urea_DDA_3.raw	F4	2.61	1	0.0001573	9.213e-12
FALSE	High	Sequest HT (A2)	Unambiguous	LkQELFAFNK	K2(GG)	1	Q15334	Q15334	1	3	0.4892	0	1	1	451.25	1351.74	1351.74	-0.64	-0.00029	HCD (High Energy Collision Dissociation)	MS2	50.4484	120	75.2611	19863	HEK293_MG132_6H_urea_DDA_3.raw	F4	1.86	1	0.0001573	0.0002772
FALSE	High	Sequest HT (A2)	Unambiguous	QTTVSNSQQAYQEAFEISkK	K19(GG)	1	P31946	P31946	1	3	0.6014	0	1	1	801.06	2401.16	2401.16	0.71	0.00057	HCD (High Energy Collision Dissociation)	MS2	0	120	75.2655	19865	HEK293_MG132_6H_urea_DDA_3.raw	F4	2.91	1	0.0001573	1.529e-07
FALSE	High	Sequest HT (A2)	Unambiguous	TQLIQQVEQLkQEVSR	K11(GG)	1	Q9Y5Q3	Q9Y5Q3	1	3	0.2254	0	1	1	681.04	2041.11	2041.1	0.85	0.00058	HCD (High Energy Collision Dissociation)	MS2	14.1189	120	120.228	34879	HEK293_MG132_6H_urea_DDA_3.raw	F4	3.86	1	0.0001573	3.039e-10
FALSE	High	Sequest HT (A2)	Unambiguous	WTEEckVLDAESmHDcVSVVK	C5(Carbamidomethyl); K6(GG); M13(Oxidation); C16(Carbamidomethyl)	1	Q7Z6Z7	Q7Z6Z7	1	4	0.0214	0	1	1	663.799	2652.17	2652.17	0.32	0.00021	HCD (High Energy Collision Dissociation)	MS2	0	120	75.2787	19870	HEK293_MG132_6H_urea_DDA_3.raw	F4	1.4	1	0.0001573	8.396e-05
FALSE	High	Sequest HT (A2)	Unambiguous	VLTFLPAkALLR	K8(GG)	1	Q8NEZ5	Q8NEZ5	1	3	0.6579	0	1	1	485.973	1455.9	1455.9	-0.24	-0.00012	HCD (High Energy Collision Dissociation)	MS2	40.3201	120	120.217	34875	HEK293_MG132_6H_urea_DDA_3.raw	F4	1.52	1	0.0001573	1.697e-05
FALSE	High	Sequest HT (A2)	Unambiguous	NPEKsFPVNSDVGVLK	S5(GG)	1	P48444	P48444	1	3	0.08	0	1	1	615.323	1843.95	1843.95	-0.02	-2e-05	HCD (High Energy Collision Dissociation)	MS2	0	120	75.2524	19860	HEK293_MG132_6H_urea_DDA_3.raw	F4	2.5	1	0.0001573	2.373e-06
FALSE	High	Sequest HT (A2)	Unambiguous	IFLITLDNSDPSLkSGNGIPSR	K14(GG)	1	Q14139	Q14139	1	3	0.0886	0	1	1	820.104	2458.3	2458.29	1.11	0.00091	HCD (High Energy Collision Dissociation)	MS2	0	120	120.211	34872	HEK293_MG132_6H_urea_DDA_3.raw	F4	3.5	1	0.0001573	6.779e-09
FALSE	High	Sequest HT (A2)	Unambiguous	VLFVGkGNGPHDNGIIVSTR	K6(GG)	1	O15031	O15031	1	4	0.48	0	1	1	549.298	2194.17	2194.17	-0.32	-0.00018	HCD (High Energy Collision Dissociation)	MS2	10.5868	120	75.3145	19882	HEK293_MG132_6H_urea_DDA_3.raw	F4	2.25	1	0.0001573	0.0004992
FALSE	High	Sequest HT (A2)	Unambiguous	NLVVIPkSVTPER	K7(GG)	1	P15121	P15121	1	3	0.1158	0	1	1	522.638	1565.9	1565.9	-1.2	-0.00063	HCD (High Energy Collision Dissociation)	MS2	0	120	75.3211	19885	HEK293_MG132_6H_urea_DDA_3.raw	F4	2.85	1	0.0001573	1.113e-06
FALSE	High	Sequest HT (A2)	Unambiguous	GVDEDDPVNSAYNMkLAK	K15(GG)	1	Q96JI7	Q96JI7	1	3	0.0789	0	1	1	693.992	2079.96	2079.97	-1.25	-0.00087	HCD (High Energy Collision Dissociation)	MS2	33.5022	120	75.3256	19887	HEK293_MG132_6H_urea_DDA_3.raw	F4	2.28	1	0.0001573	1.393e-07
FALSE	High	Sequest HT (A2)	Unambiguous	AQIALEEASQQLAGkER	K15(GG)	1	Q16659	Q16659	1	3	0.3878	0	1	1	652.676	1956.01	1956.01	0.16	0.0001	HCD (High Energy Collision Dissociation)	MS2	13.2706	120	75.3439	19892	HEK293_MG132_6H_urea_DDA_3.raw	F4	2.94	1	0.0001573	3.539e-09
FALSE	High	Sequest HT (A2)	Unambiguous	TQEAIIQImkmR	M9(Oxidation); K10(GG); M11(Oxidation)	1	Q93034	Q93034	1	3	0.4393	0	1	1	536.613	1607.82	1607.82	-0.34	-0.00018	HCD (High Energy Collision Dissociation)	MS2	15.747	120	75.3526	19895	HEK293_MG132_6H_urea_DDA_3.raw	F4	1.73	1	0.0001573	0.0001136
FALSE	High	Sequest HT (A2)	Unambiguous	VKNtEFLQQAALEEYGPELHVALR	T4(GG)	1	Q9Y5W7	Q9Y5W7	1	4	0.678	0	1	1	718.128	2869.49	2869.48	1.78	0.00128	HCD (High Energy Collision Dissociation)	MS2	0	120	120.208	34871	HEK293_MG132_6H_urea_DDA_3.raw	F4	3.82	1	0.0001573	2.757e-11
FALSE	High	Sequest HT (A2)	Unambiguous	ISDLcVALSkHTGISPER	C5(Carbamidomethyl); K10(GG)	1	P51784	P51784	1	4	0.0436	0	1	1	525.024	2097.07	2097.08	-1.23	-0.00064	HCD (High Energy Collision Dissociation)	MS2	29.3388	120	75.3036	19878	HEK293_MG132_6H_urea_DDA_3.raw	F4	2.75	1	0.0001573	5.452e-10
FALSE	High	Sequest HT (A2)	Unambiguous	LLGQFSEkELAAEK	K8(GG)	1	P53004	P53004	1	3	0.15	0	1	1	559.633	1676.88	1676.89	-0.23	-0.00013	HCD (High Energy Collision Dissociation)	MS2	9.22235	120	75.2503	19859	HEK293_MG132_6H_urea_DDA_3.raw	F4	2.6	1	0.0001573	1.239e-07
FALSE	High	Sequest HT (A2)	Unambiguous	TVNVVQFEPSkGAIGK	K11(GG)	1	P41250	P41250	1	3	0.0764	0	1	1	596.659	1787.96	1787.97	-0.63	-0.00037	HCD (High Energy Collision Dissociation)	MS2	22.7059	120	75.2481	19858	HEK293_MG132_6H_urea_DDA_3.raw	F4	2.75	1	0.0001573	3.076e-06
FALSE	High	Sequest HT (A2)	Unambiguous	GLDkMESDLEVADR	K4(GG)	1	Q5SQN1	Q5SQN1	1	3	0.3368	0	1	1	564.602	1691.79	1691.79	0.33	0.00019	HCD (High Energy Collision Dissociation)	MS2	0	120	75.2254	19853	HEK293_MG132_6H_urea_DDA_3.raw	F4	2.91	1	0.0001573	1.014e-07
FALSE	High	Sequest HT (A2)	Unambiguous	DIkAEPQPLSPASSSYSVSSPR	K3(GG)	1	P18850	P18850	1	3	0.3062	0	1	1	806.402	2417.19	2417.19	-1.59	-0.00128	HCD (High Energy Collision Dissociation)	MS2	0	120	75.1389	19822	HEK293_MG132_6H_urea_DDA_3.raw	F4	3.2	1	0.0001573	2.916e-10
FALSE	High	Sequest HT (A2)	Unambiguous	GVHkEGSLGDELLPLGYSEPEQQEGASAGAPSPTLELASR	K4(GG)	1	Q96CX2	Q96CX2	1	4	0.3269	0	1	1	1048.52	4191.04	4191.05	-1.2	-0.00126	HCD (High Energy Collision Dissociation)	MS2	0	120	120.248	34887	HEK293_MG132_6H_urea_DDA_3.raw	F4	1.56	1	0.0001573	0.0002201
FALSE	High	Sequest HT (A2)	Unambiguous	LPDEkVELFSK	K5(GG)	1	Q15154	Q15154	1	3	0.5346	0	1	1	473.589	1418.75	1418.75	0.47	0.00022	HCD (High Energy Collision Dissociation)	MS2	21.3591	120	75.1476	19825	HEK293_MG132_6H_urea_DDA_3.raw	F4	2.17	1	0.0001573	6.358e-05
FALSE	High	Sequest HT (A2)	Unambiguous	FYDANYDGkEYDPVEAR	K9(GG)	1	Q15555	Q15555	1	3	0.7256	0	1	1	722.652	2165.94	2165.94	0.83	0.0006	HCD (High Energy Collision Dissociation)	MS2	0	120	75.1498	19826	HEK293_MG132_6H_urea_DDA_3.raw	F4	2.15	1	0.0001573	1.794e-06
FALSE	High	Sequest HT (A2)	Unambiguous	YGkDATNVGDEGGFAPNILENKEGLELLK	K3(GG)	1	P06733	P06733	2	4	0.0673	0	1	1	802.158	3205.61	3205.6	2.38	0.00191	HCD (High Energy Collision Dissociation)	MS2	0	120	120.243	34885	HEK293_MG132_6H_urea_DDA_3.raw	F4	5.05	1	0.0001573	8.255e-16
FALSE	High	Sequest HT (A2)	Unambiguous	DcGTSVPQGLLkAAR	C2(Carbamidomethyl); K12(GG)	1	Q9H9A6	Q9H9A6	1	3	0.7056	0	1	1	562.957	1686.86	1686.86	-1.46	-0.00082	HCD (High Energy Collision Dissociation)	MS2	31.6542	120	75.1772	19835	HEK293_MG132_6H_urea_DDA_3.raw	F4	2.14	1	0.0001573	0.000197
FALSE	High	Sequest HT (A2)	Unambiguous	TLGDFAAEYAkSNR	K11(GG)	1	P09874	P09874	1	3	0.1282	0	1	1	552.938	1656.8	1656.8	1.52	0.00084	HCD (High Energy Collision Dissociation)	MS2	14.5099	120	75.1816	19837	HEK293_MG132_6H_urea_DDA_3.raw	F4	1.95	1	0.0001573	1.078e-05
FALSE	High	Sequest HT (A2)	Unambiguous	VAGSGkPPIFEVDPR	K6(GG)	1	Q6Q0C0	Q6Q0C0	0	3	0.0226	0	1	1	561.634	1682.89	1682.89	0.02	1e-05	HCD (High Energy Collision Dissociation)	MS2	9.91599	120	75.1838	19838	HEK293_MG132_6H_urea_DDA_3.raw	F4	1.33	1	0.0001573	0.001205
FALSE	High	Sequest HT (A2)	Unambiguous	LIFAGkQLEDGR	K6(GG)	4	P62979; P0CG47	P62987; P62979; P0CG47; P0CG48	1	3	0.5258	0	1	1	487.6	1460.79	1460.79	0.28	0.00014	HCD (High Energy Collision Dissociation)	MS2	12.0035	120	75.1903	19840	HEK293_MG132_6H_urea_DDA_3.raw	F4	3.1	2	0.0001573	1.647e-07
FALSE	High	Sequest HT (A2)	Unambiguous	SkLFPELEER	K2(GG)	1	Q9H6A9	Q9H6A9	1	3	0.0047	0	1	1	454.573	1361.71	1361.71	-0.37	-0.00017	HCD (High Energy Collision Dissociation)	MS2	35.328	120	75.1948	19842	HEK293_MG132_6H_urea_DDA_3.raw	F4	2.12	1	0.0001573	3.675e-06
FALSE	High	Sequest HT (A2)	Unambiguous	QLTPPEGsSKSEQDQAENEGEDSAVLMER	S8(GG)	2	B5ME19	B5ME19; Q99613	1	3	0.0034	0	1	1	1092.49	3275.45	3275.46	-1.76	-0.00192	HCD (High Energy Collision Dissociation)	MS2	0	120	75.197	19843	HEK293_MG132_6H_urea_DDA_3.raw	F4	2.93	1	0.0001573	1.484e-09
FALSE	High	Sequest HT (A2)	Unambiguous	ESDVPLkTEEFEVTK	K7(GG)	1	Q969H8	Q969H8	1	3	0.027	0	1	1	622.311	1864.92	1864.92	0.58	0.00036	HCD (High Energy Collision Dissociation)	MS2	33.8473	120	75.2058	19846	HEK293_MG132_6H_urea_DDA_3.raw	F4	2.22	1	0.0001573	1.425e-05
FALSE	High	Sequest HT (A2)	Unambiguous	LYQTDPSGTYHAWkANAIGR	K14(GG)	2	O14818	Q8TAA3; O14818	1	4	0.3412	0	1	1	591.544	2363.15	2363.15	0.01	0	HCD (High Energy Collision Dissociation)	MS2	25.184	120	75.2079	19847	HEK293_MG132_6H_urea_DDA_3.raw	F4	3.4	1	0.0001573	2.632e-08
FALSE	High	Sequest HT (A2)	Unambiguous	LGEkDTSLYRPALEELRR	K4(GG)	1	Q13200	Q13200	2	5	0.1321	0	1	1	452.847	2260.21	2260.2	0.28	0.00013	HCD (High Energy Collision Dissociation)	MS2	40.6521	120	75.2167	19850	HEK293_MG132_6H_urea_DDA_3.raw	F4	2.65	1	0.0001573	0.0003393
FALSE	High	Sequest HT (A2)	Unambiguous	SASELTAGAEAEAEEVkTGK	K17(GG)	1	Q9H0U9	Q9H0U9	1	3	0.0747	0	1	1	698.005	2092	2092	-1.01	-0.00071	HCD (High Energy Collision Dissociation)	MS2	10.1771	120	75.2189	19851	HEK293_MG132_6H_urea_DDA_3.raw	F4	2.41	1	0.0001573	7.377e-08
FALSE	High	Sequest HT (A2)	Unambiguous	FLNEHLQEAcTPELkPVEK	C10(Carbamidomethyl); K15(GG)	1	Q8N3C0	Q8N3C0	0	4	0.1719	0	1	1	599.804	2396.19	2396.19	1.05	0.00063	HCD (High Energy Collision Dissociation)	MS2	17.3504	120	75.1323	19819	HEK293_MG132_6H_urea_DDA_3.raw	F4	1.92	1	0.0001573	2.687e-05
FALSE	High	Sequest HT (A2)	Unambiguous	VcENIPIVLcGNKVDIkDR	C2(Carbamidomethyl); C10(Carbamidomethyl); K17(GG)	1	P62826	P62826	2	4	0.1298	0	1	1	589.809	2356.21	2356.21	0.59	0.00035	HCD (High Energy Collision Dissociation)	MS2	18.6383	120	88.22	24130	HEK293_MG132_6H_urea_DDA_3.raw	F4	4.16	1	0.0001573	3.619e-12
FALSE	High	Sequest HT (A2)	Unambiguous	TQEAIIQIMkmR	K10(GG); M11(Oxidation)	1	Q93034	Q93034	1	3	0.1429	0	1	1	531.28	1591.83	1591.83	-1.66	-0.00088	HCD (High Energy Collision Dissociation)	MS2	35.7717	120	88.2424	24137	HEK293_MG132_6H_urea_DDA_3.raw	F4	3.29	1	0.0001573	8.452e-07
FALSE	High	Sequest HT (A2)	Unambiguous	KNEELSVLLkAQQVESER	K10(GG)	1	Q8TCG1	Q8TCG1	2	4	0.4013	0	1	1	554.299	2214.17	2214.17	0.58	0.00032	HCD (High Energy Collision Dissociation)	MS2	0	120	88.2468	24139	HEK293_MG132_6H_urea_DDA_3.raw	F4	3.19	1	0.0001573	1.126e-08
FALSE	High	Sequest HT (A2)	Unambiguous	QLLHNFPPDQLTSSGAPFWSGPkR	K23(GG)	1	P22314	P22314	1	4	0.0635	0	1	1	699.356	2794.4	2794.41	-1.6	-0.00112	HCD (High Energy Collision Dissociation)	MS2	8.71271	120	112.909	32365	HEK293_MG132_6H_urea_DDA_3.raw	F4	1.89	1	0.0001573	0.0007237
FALSE	High	Sequest HT (A2)	Unambiguous	SQLIDELADkFNR	K10(GG)	1	Q8N3U4	Q8N3U4	1	3	0.319	0	1	1	554.953	1662.84	1662.84	-0.4	-0.00022	HCD (High Energy Collision Dissociation)	MS2	43.8949	120	112.865	32353	HEK293_MG132_6H_urea_DDA_3.raw	F4	1.16	1	0.0001573	0.0003297
FALSE	High	Sequest HT (A2)	Unambiguous	TELFIAAEGIHTGQFVYcGKk	C18(Carbamidomethyl); K21(GG)	1	P62917	P62917	1	4	0.0863	0	1	1	621.568	2483.25	2483.24	4	0.00248	HCD (High Energy Collision Dissociation)	MS2	19.0682	120	103.067	29135	HEK293_MG132_6H_urea_DDA_3.raw	F4	2.78	1	0.0001573	4.843e-06
FALSE	High	Sequest HT (A2)	Unambiguous	QLLDDEEQLTAkTLYMSHR	K12(GG)	1	Q9BSJ8	Q9BSJ8	1	4	0.0972	0	1	1	602.05	2405.18	2405.18	1.16	0.0007	HCD (High Energy Collision Dissociation)	MS2	7.47155	120	103.106	29146	HEK293_MG132_6H_urea_DDA_3.raw	F4	3.6	1	0.0001573	5.191e-10
FALSE	High	Sequest HT (A2)	Unambiguous	TLSDYNIQkESTLHLVLR	K9(GG)	4	P62979; P0CG47	P62987; P62979; P0CG47; P0CG48	1	4	0.1922	0	1	1	561.807	2244.2	2244.2	2.99	0.00168	HCD (High Energy Collision Dissociation)	MS2	28.1818	120	103.109	29147	HEK293_MG132_6H_urea_DDA_3.raw	F4	2.55	2	0.0001573	2.255e-06
FALSE	High	Sequest HT (A2)	Unambiguous	VIATDINESkLQELEKYPGIQTR	K10(GG)	1	Q9BUT1	Q9BUT1	2	4	0.0519	0	1	1	690.621	2759.46	2759.46	2.04	0.00141	HCD (High Energy Collision Dissociation)	MS2	0	120	103.113	29149	HEK293_MG132_6H_urea_DDA_3.raw	F4	3.47	1	0.0001573	1.603e-10
FALSE	High	Sequest HT (A2)	Unambiguous	GPELLSkYIGASEQAVR	K7(GG)	1	O43933	O43933	1	3	0.0313	0	1	1	644.68	1932.02	1932.02	3.2	0.00206	HCD (High Energy Collision Dissociation)	MS2	32.0517	120	103.037	29125	HEK293_MG132_6H_urea_DDA_3.raw	F4	4.15	1	0.0001573	1.88e-07
FALSE	High	Sequest HT (A2)	Unambiguous	LEGWEVFAkPKV	K9(GG)	1	Q86Y39	Q86Y39	1	3	0.2044	0	1	1	506.278	1516.82	1516.82	1.62	0.00082	HCD (High Energy Collision Dissociation)	MS2	32.346	120	103.122	29152	HEK293_MG132_6H_urea_DDA_3.raw	F4	1.81	1	0.0001573	0.0006849
FALSE	High	Sequest HT (A2)	Unambiguous	EYkEAIHDmNFSNEDMIREFDNMAK	K3(GG); M9(Oxidation)	1	Q96EI5	Q96EI5	2	5	0.139	0	1	1	642.283	3207.39	3207.38	1.56	0.001	HCD (High Energy Collision Dissociation)	MS2	6.13787	120	103.131	29155	HEK293_MG132_6H_urea_DDA_3.raw	F4	2.59	1	0.0001573	6.715e-05
FALSE	High	Sequest HT (A2)	Unambiguous	NSPLSEWLIRPPYkEGSPK	K14(GG)	1	Q13772	Q13772	1	4	0.1182	0	1	1	578.808	2312.21	2312.2	3.13	0.00181	HCD (High Energy Collision Dissociation)	MS2	24.6239	120	103.142	29159	HEK293_MG132_6H_urea_DDA_3.raw	F4	3.3	1	0.0001573	2.269e-07
FALSE	High	Sequest HT (A2)	Unambiguous	GVTIIGPATVGGIkPGcFK	K14(GG); C17(Carbamidomethyl)	1	P53396	P53396	0	3	0.0282	0	1	1	662.702	1986.09	1986.08	3.19	0.00211	HCD (High Energy Collision Dissociation)	MS2	12.2513	120	103.146	29161	HEK293_MG132_6H_urea_DDA_3.raw	F4	2.48	1	0.0001573	7.487e-06
FALSE	High	Sequest HT (A2)	Unambiguous	QLFLETADLYATkER	K13(GG)	1	P0CG08	P0CG08	1	3	0.0663	0	1	1	637.998	1911.98	1911.98	-0.1	-7e-05	HCD (High Energy Collision Dissociation)	MS2	0	120	103.153	29163	HEK293_MG132_6H_urea_DDA_3.raw	F4	3.77	1	0.0001573	5.892e-10
FALSE	High	Sequest HT (A2)	Unambiguous	MDTLAHVLYYPQkPLVTTR	K13(GG)	1	P30876	P30876	0	4	0.2878	0	1	1	590.817	2360.25	2360.24	2.15	0.00127	HCD (High Energy Collision Dissociation)	MS2	24.2377	120	103.165	29166	HEK293_MG132_6H_urea_DDA_3.raw	F4	4.1	1	0.0001573	7.63e-11
FALSE	High	Sequest HT (A2)	Unambiguous	LLSTcGLVQSVELQEKPDLAESPkESR	C5(Carbamidomethyl); K24(GG)	1	Q9Y3A4	Q9Y3A4	1	4	0.0563	0	1	1	782.656	3127.6	3127.59	3.18	0.00248	HCD (High Energy Collision Dissociation)	MS2	14.4117	120	103.178	29171	HEK293_MG132_6H_urea_DDA_3.raw	F4	3.02	1	0.0001573	5.951e-07
FALSE	High	Sequest HT (A2)	Unambiguous	LTSPVINTSLDtKNIAFER	T12(GG)	1	Q8IZ07	Q8IZ07	1	3	0.2637	0	1	1	745.067	2233.19	2233.18	2.21	0.00165	HCD (High Energy Collision Dissociation)	MS2	0	120	103.124	29153	HEK293_MG132_6H_urea_DDA_3.raw	F4	2.73	1	0.0001573	7.16e-06
FALSE	High	Sequest HT (A2)	Unambiguous	FASYLTFSPSEVkSLR	K13(GG)	1	P54886	P54886	1	3	0.0268	0	1	1	649.34	1946	1946	1.63	0.00106	HCD (High Energy Collision Dissociation)	MS2	21.4728	120	112.863	32352	HEK293_MG132_6H_urea_DDA_3.raw	F4	2.61	1	0.0001573	7.239e-06
FALSE	High	Sequest HT (A2)	Unambiguous	ILVADSLSLLkK	K11(GG)	1	P49754	P49754	1	3	0.0619	0	1	1	471.962	1413.87	1413.87	2.9	0.00137	HCD (High Energy Collision Dissociation)	MS2	5.54086	120	103.022	29121	HEK293_MG132_6H_urea_DDA_3.raw	F4	2.26	1	0.0001573	3.387e-05
FALSE	High	Sequest HT (A2)	Unambiguous	RILELSGSSSEDSEkVIAGLYQR	K15(GG)	1	P78527	P78527	2	4	0.1123	0	1	1	663.599	2651.37	2651.36	3.75	0.00248	HCD (High Energy Collision Dissociation)	MS2	5.82254	120	103.008	29116	HEK293_MG132_6H_urea_DDA_3.raw	F4	3.83	1	0.0001573	6.748e-10
FALSE	High	Sequest HT (A2)	Unambiguous	IYHPNIDEkGQVcLPVISAENWKPATK	K9(GG); C13(Carbamidomethyl)	2	A0A1B0GUS4	A0A1B0GUS4; P68036	1	5	0.5144	0	1	1	645.136	3221.65	3221.64	3.65	0.00235	HCD (High Energy Collision Dissociation)	MS2	15.3307	120	102.864	29070	HEK293_MG132_6H_urea_DDA_3.raw	F4	5.21	1	0.0001573	1.382e-09
FALSE	High	Sequest HT (A2)	Unambiguous	IIAQkIYGADDIELLPEAQHK	K5(GG)	1	P11586	P11586	1	4	0.6283	0	1	1	620.588	2479.33	2479.32	4.68	0.0029	HCD (High Energy Collision Dissociation)	MS2	13.5319	120	102.881	29075	HEK293_MG132_6H_urea_DDA_3.raw	F4	1.91	1	0.0001573	3.154e-05
FALSE	High	Sequest HT (A2)	Unambiguous	FLDINLYkDNNITTGK	K8(GG)	1	Q9NRF8	Q9NRF8	1	3	0.1751	0	1	1	661.68	1983.03	1983.02	3.56	0.00235	HCD (High Energy Collision Dissociation)	MS2	22.4419	120	102.89	29078	HEK293_MG132_6H_urea_DDA_3.raw	F4	1.77	1	0.0001573	0.0007238
FALSE	High	Sequest HT (A2)	Unambiguous	DDVFGYPQQFEDkPALSK	K13(GG)	1	Q93008	Q93008	0	3	0.15	0	1	1	733.355	2198.05	2198.04	4.63	0.00339	HCD (High Energy Collision Dissociation)	MS2	9.0704	120	102.914	29083	HEK293_MG132_6H_urea_DDA_3.raw	F4	3.2	1	0.0001573	2.54e-06
FALSE	High	Sequest HT (A2)	Unambiguous	GGkTVNELQNLTAAEVVVPR	K3(GG)	1	Q9NZI8	Q9NZI8	1	3	0.0731	0	1	1	737.072	2209.2	2209.19	4.03	0.00297	HCD (High Energy Collision Dissociation)	MS2	85.4534	120	102.92	29086	HEK293_MG132_6H_urea_DDA_3.raw	F4	3.01	1	0.0001573	4.081e-07
FALSE	High	Sequest HT (A2)	Unambiguous	TLTGkTITLEVEPSDTIENVK	K5(GG)	4	P62979; P0CG47	P62987; P62979; P0CG47; P0CG48	1	3	0.0377	0	1	1	801.43	2402.28	2402.27	4.12	0.0033	HCD (High Energy Collision Dissociation)	MS2	0	120	102.938	29093	HEK293_MG132_6H_urea_DDA_3.raw	F4	4.24	2	0.0001573	7.991e-10
FALSE	High	Sequest HT (A2)	Unambiguous	FLNDTTkPVGLLLSER	K7(GG)	1	Q9P287	Q9P287	0	3	0.1099	0	1	1	639.687	1917.05	1917.04	1.01	0.00064	HCD (High Energy Collision Dissociation)	MS2	46.5712	120	112.914	32367	HEK293_MG132_6H_urea_DDA_3.raw	F4	1.82	1	0.0001573	0.000129
FALSE	High	Sequest HT (A2)	Unambiguous	SLVQEMVGSFGkR	K12(GG)	1	O75643	O75643	1	3	0.2703	0	1	1	517.938	1551.8	1551.79	3.57	0.00185	HCD (High Energy Collision Dissociation)	MS2	25.313	120	102.943	29095	HEK293_MG132_6H_urea_DDA_3.raw	F4	1.85	1	0.0001573	8.532e-05
FALSE	High	Sequest HT (A2)	Unambiguous	EDGPWIPYQYYSGScENTYsKANR	C15(Carbamidomethyl); S20(GG)	1	P11047	P11047	1	3	0.1101	0	1	1	1000.44	2999.29	2999.29	1.59	0.00159	HCD (High Energy Collision Dissociation)	MS2	0	120	102.952	29098	HEK293_MG132_6H_urea_DDA_3.raw	F4	2.27	1	0.0001573	1.611e-05
FALSE	High	Sequest HT (A2)	Unambiguous	SFFALRDQIPELENNEkAPK	K17(GG)	1	P01106	P01106	2	4	0.0665	0	1	1	615.82	2460.26	2460.25	2.81	0.00173	HCD (High Energy Collision Dissociation)	MS2	5.57615	120	102.966	29102	HEK293_MG132_6H_urea_DDA_3.raw	F4	3.46	1	0.0001573	1.699e-09
FALSE	High	Sequest HT (A2)	Unambiguous	VLSEkAQNEEILYVLR	K5(GG)	1	Q9NYU1	Q9NYU1	1	3	0.0386	0	1	1	673.374	2018.11	2018.09	8.12	0.00546	HCD (High Energy Collision Dissociation)	MS2	0	120	102.971	29104	HEK293_MG132_6H_urea_DDA_3.raw	F4	2.07	1	0.0001573	9.502e-05
FALSE	High	Sequest HT (A2)	Unambiguous	TSLVGALAkASGNTLVR	K9(GG)	1	Q9NU22	Q9NU22	1	3	0.1972	0	1	1	591.341	1772.01	1772	3.17	0.00187	HCD (High Energy Collision Dissociation)	MS2	11.6744	120	102.98	29107	HEK293_MG132_6H_urea_DDA_3.raw	F4	2.89	1	0.0001573	2.453e-09
FALSE	High	Sequest HT (A2)	Unambiguous	QFYDQALQQAVVDDDANNAkAVVK	K20(GG)	1	P60033	P60033	1	3	0.1013	0	1	1	922.126	2764.36	2764.35	3.98	0.00367	HCD (High Energy Collision Dissociation)	MS2	0	120	102.995	29111	HEK293_MG132_6H_urea_DDA_3.raw	F4	6.22	1	0.0001573	2.646e-14
FALSE	High	Sequest HT (A2)	Unambiguous	LAkGFFPGSAQScEAFLR	K3(GG); C13(Carbamidomethyl)	1	O75164	O75164	1	3	0.3312	0	1	1	700.686	2100.04	2100.03	5.14	0.0036	HCD (High Energy Collision Dissociation)	MS2	0	120	102.999	29113	HEK293_MG132_6H_urea_DDA_3.raw	F4	3.17	1	0.0001573	3.636e-07
FALSE	High	Sequest HT (A2)	Unambiguous	GckWAPDGScILTNSADNILR	C2(Carbamidomethyl); K3(GG); C10(Carbamidomethyl)	1	Q9BUR4	Q9BUR4	1	3	0.2203	0	1	1	821.391	2462.16	2462.16	1.2	0.00098	HCD (High Energy Collision Dissociation)	MS2	0	120	112.924	32371	HEK293_MG132_6H_urea_DDA_3.raw	F4	2.95	1	0.0001573	3.347e-07
FALSE	High	Sequest HT (A2)	Unambiguous	YYGQNGQQILSASQDGTLQSFSTVHEkFNK	K27(GG)	1	Q8NI36	Q8NI36	1	4	0.0441	0	1	1	873.174	3489.67	3489.67	2.15	0.00188	HCD (High Energy Collision Dissociation)	MS2	0	120	103.228	29187	HEK293_MG132_6H_urea_DDA_3.raw	F4	4.08	1	0.0001573	4.009e-12
FALSE	High	Sequest HT (A2)	Unambiguous	SQDIDADGQGFcQGGFSIDFTkADR	C12(Carbamidomethyl); K22(GG)	1	P06756	P06756	1	3	0.3155	0	1	1	950.42	2849.24	2849.24	0.6	0.00057	HCD (High Energy Collision Dissociation)	MS2	0	120	112.861	32351	HEK293_MG132_6H_urea_DDA_3.raw	F4	1.68	1	0.0001573	0.0004601
FALSE	High	Sequest HT (A2)	Unambiguous	STNGPIDVYLcEVEQGQTsNKR	C11(Carbamidomethyl); S19(GG)	1	O75461	O75461	1	3	0.1463	0	1	1	870.414	2609.23	2609.23	0.97	0.00084	HCD (High Energy Collision Dissociation)	MS2	0	120	103.285	29207	HEK293_MG132_6H_urea_DDA_3.raw	F4	1.23	1	0.0001573	0.0007963
FALSE	High	Sequest HT (A2)	Unambiguous	SLMQcAGESITLFkNK	C5(Carbamidomethyl); K14(GG)	1	Q13315	Q13315	1	3	0.415	0	1	1	647.659	1940.96	1940.96	2.13	0.00138	HCD (High Energy Collision Dissociation)	MS2	0	120	103.45	29266	HEK293_MG132_6H_urea_DDA_3.raw	F4	1.47	1	0.0001573	0.001115
FALSE	High	Sequest HT (A2)	Unambiguous	ALDEYYDkHFTEFVPLR	K8(GG)	1	P38606	P38606	1	4	0.2484	0	1	1	565.029	2257.09	2257.09	0.66	0.00037	HCD (High Energy Collision Dissociation)	MS2	17.3201	120	112.81	32334	HEK293_MG132_6H_urea_DDA_3.raw	F4	3.14	1	0.0001573	1.788e-08
FALSE	High	Sequest HT (A2)	Unambiguous	TPVDRDTEDGLkAVITcYDTETR	K12(GG); C17(Carbamidomethyl)	1	Q9NVR0	Q9NVR0	2	4	0.1522	0	1	1	693.079	2769.3	2769.3	-1.45	-0.00101	HCD (High Energy Collision Dissociation)	MS2	9.40503	120	103.483	29279	HEK293_MG132_6H_urea_DDA_3.raw	F4	3.35	1	0.0001573	1.548e-10
FALSE	High	Sequest HT (A2)	Unambiguous	EESLEkEPEYVPWTATSGPGGIR	K6(GG)	1	Q8WUM0	Q8WUM0	1	3	0.0693	0	1	1	882.759	2646.26	2646.27	-2.41	-0.00213	HCD (High Energy Collision Dissociation)	MS2	0	120	103.485	29280	HEK293_MG132_6H_urea_DDA_3.raw	F4	2.02	1	0.0001573	0.000303
FALSE	High	Sequest HT (A2)	Unambiguous	FVDFNDPNFGDELkAK	K14(GG)	1	Q9Y4A5	Q9Y4A5	1	3	0.0446	0	1	1	657.315	1969.93	1969.93	0.35	0.00023	HCD (High Energy Collision Dissociation)	MS2	23.1779	120	103.487	29281	HEK293_MG132_6H_urea_DDA_3.raw	F4	2.24	1	0.0001573	6.894e-07
FALSE	High	Sequest HT (A2)	Unambiguous	LVLkNLNNSNLFSPVNR	K4(GG)	1	P52948	P52948	1	3	0.0754	0	1	1	686.048	2056.13	2056.13	-0.3	-0.0002	HCD (High Energy Collision Dissociation)	MS2	72.1652	120	103.498	29285	HEK293_MG132_6H_urea_DDA_3.raw	F4	1.99	1	0.0001573	0.0005878
FALSE	High	Sequest HT (A2)	Unambiguous	MNFISVkGPELLSK	K7(GG)	1	O43933	O43933	1	3	0.1633	0	1	1	559.639	1676.9	1676.9	-0.75	-0.00042	HCD (High Energy Collision Dissociation)	MS2	24.9737	120	103.433	29259	HEK293_MG132_6H_urea_DDA_3.raw	F4	1.96	1	0.0001573	0.001167
FALSE	High	Sequest HT (A2)	Unambiguous	VPSPkVVLASQPDLEcGFSR	K5(GG); C16(Carbamidomethyl)	1	Q9P2I0	Q9P2I0	1	3	0.2588	0	1	1	767.394	2300.17	2300.17	-0.72	-0.00056	HCD (High Energy Collision Dissociation)	MS2	0	120	103.502	29287	HEK293_MG132_6H_urea_DDA_3.raw	F4	2.55	1	0.0001573	6.716e-09
FALSE	High	Sequest HT (A2)	Unambiguous	DcYPAVQkTTLVIMER	C2(Carbamidomethyl); K8(GG)	1	Q14974	Q14974	1	3	0.1737	0	1	1	680.009	2038.01	2038.01	0.72	0.00049	HCD (High Energy Collision Dissociation)	MS2	0	120	103.542	29299	HEK293_MG132_6H_urea_DDA_3.raw	F4	2.13	1	0.0001573	6.018e-07
FALSE	High	Sequest HT (A2)	Unambiguous	EAkINELQAELQAFK	K3(GG)	1	Q9NSV4	Q9NSV4	1	3	0.5942	0	1	1	615.994	1845.97	1845.97	-1.03	-0.00063	HCD (High Energy Collision Dissociation)	MS2	10.0433	120	112.797	32329	HEK293_MG132_6H_urea_DDA_3.raw	F4	2.07	1	0.0001573	0.0002536
FALSE	High	Sequest HT (A2)	Unambiguous	WQASSLPADDLcTENAImLkR	C12(Carbamidomethyl); M18(Oxidation); K20(GG)	1	Q14204	Q14204	1	3	0.477	0	1	1	850.409	2549.21	2549.21	0.13	0.00011	HCD (High Energy Collision Dissociation)	MS2	57.469	120	103.548	29302	HEK293_MG132_6H_urea_DDA_3.raw	F4	1.74	1	0.0001573	6.572e-05
FALSE	High	Sequest HT (A2)	Unambiguous	LEALLEAAGIGkLSTADGK	K12(GG)	2	Q8IWZ3	Q8IWZ3; O75179	1	3	0.1775	0	1	1	657.697	1971.08	1971.08	0.23	0.00015	HCD (High Energy Collision Dissociation)	MS2	27.0664	120	112.777	32323	HEK293_MG132_6H_urea_DDA_3.raw	F4	2.76	1	0.0001573	6.211e-06
FALSE	High	Sequest HT (A2)	Unambiguous	cDQPLTLLkDIR	C1(Carbamidomethyl); K9(GG)	1	Q9H1A3	Q9H1A3	1	3	0.3679	0	1	1	529.284	1585.84	1585.84	0.49	0.00026	HCD (High Energy Collision Dissociation)	MS2	56.4527	120	103.566	29309	HEK293_MG132_6H_urea_DDA_3.raw	F4	1.93	1	0.0001573	6.631e-06
FALSE	High	Sequest HT (A2)	Unambiguous	LIFAGkQLEDGR	K6(GG)	4	P62979; P0CG47	P62987; P62979; P0CG47; P0CG48	1	3	0.6625	0	1	1	487.6	1460.79	1460.79	0.16	8e-05	HCD (High Energy Collision Dissociation)	MS2	28.2159	120	103.572	29311	HEK293_MG132_6H_urea_DDA_3.raw	F4	2.4	2	0.0001573	1.059e-07
FALSE	High	Sequest HT (A2)	Unambiguous	AVVPPISLSTTFkQGAPGQHSGFEYSR	K13(GG)	1	P32929	P32929	1	4	0.0957	0	1	1	744.631	2975.5	2975.5	0.62	0.00046	HCD (High Energy Collision Dissociation)	MS2	12.8347	120	103.509	29289	HEK293_MG132_6H_urea_DDA_3.raw	F4	2.3	1	0.0001573	1.837e-09
FALSE	High	Sequest HT (A2)	Unambiguous	SDSPTGDVLLDETLkHIK	K15(GG)	1	Q9H4A5	Q9H4A5	1	4	0.1061	0	1	1	521.273	2082.07	2082.07	0.04	2e-05	HCD (High Energy Collision Dissociation)	MS2	43.5804	120	103.428	29257	HEK293_MG132_6H_urea_DDA_3.raw	F4	2.45	1	0.0001573	6.429e-06
FALSE	High	Sequest HT (A2)	Unambiguous	RLDQMFSDAFsKDHQLLR	S11(GG)	1	Q9UJT0	Q9UJT0	2	4	0.0035	0	1	1	581.041	2321.14	2321.15	-1.1	-0.00064	HCD (High Energy Collision Dissociation)	MS2	11.5536	120	103.416	29252	HEK293_MG132_6H_urea_DDA_3.raw	F4	2.88	1	0.0001573	1.154e-08
FALSE	High	Sequest HT (A2)	Unambiguous	LVPGAYLEYkSALLNEcNK	K10(GG); C17(Carbamidomethyl)	1	O75478	O75478	1	3	0.0392	0	1	1	766.059	2296.16	2296.16	-0.33	-0.00026	HCD (High Energy Collision Dissociation)	MS2	0	120	112.821	32338	HEK293_MG132_6H_urea_DDA_3.raw	F4	2.04	1	0.0001573	1.829e-07
FALSE	High	Sequest HT (A2)	Unambiguous	KFGDPVVQsDMKHWPFQVINDGDKPK	S9(GG)	1	P0DMV9	P0DMV9	2	5	0.2833	0	1	1	626.114	3126.54	3126.55	-2.08	-0.0013	HCD (High Energy Collision Dissociation)	MS2	7.28929	120	103.3	29212	HEK293_MG132_6H_urea_DDA_3.raw	F4	1.8	1	0.0001573	9.314e-05
FALSE	High	Sequest HT (A2)	Unambiguous	EVLASEAILNVPDkSDWR	K14(GG)	1	Q69YN2	Q69YN2	1	3	0.3213	0	1	1	719.371	2156.1	2156.1	0.74	0.00053	HCD (High Energy Collision Dissociation)	MS2	0	120	112.859	32350	HEK293_MG132_6H_urea_DDA_3.raw	F4	2.21	1	0.0001573	0.0002018
FALSE	High	Sequest HT (A2)	Unambiguous	NYILDQWEIcKPkYLNK	C10(Carbamidomethyl); K13(GG)	1	Q5VVJ2	Q5VVJ2	1	4	0.0367	0	1	1	585.554	2339.19	2339.19	3.42	0.002	HCD (High Energy Collision Dissociation)	MS2	11.9434	120	103.305	29214	HEK293_MG132_6H_urea_DDA_3.raw	F4	2.18	1	0.0001573	4.688e-06
FALSE	High	Sequest HT (A2)	Unambiguous	SNLDTEVTTAKEsPEIEPLPFTLAHER	S13(GG)	1	Q9NR09	Q9NR09	1	4	0.0121	0	1	1	785.396	3138.56	3138.56	0.39	0.00031	HCD (High Energy Collision Dissociation)	MS2	13.0582	120	112.85	32347	HEK293_MG132_6H_urea_DDA_3.raw	F4	2.47	1	0.0001573	2.582e-07
FALSE	High	Sequest HT (A2)	Unambiguous	HkFLVQEIMFDR	K2(GG)	1	P42695	P42695	1	3	0.4555	0	1	1	559.623	1676.86	1676.86	-1.1	-0.00062	HCD (High Energy Collision Dissociation)	MS2	64.7562	120	103.338	29223	HEK293_MG132_6H_urea_DDA_3.raw	F4	1.91	1	0.0001573	0.0008933
FALSE	High	Sequest HT (A2)	Unambiguous	VTADVINAAEkLQVVGR	K11(GG)	1	O43175	O43175	1	3	0.5634	0	1	1	633.021	1897.05	1897.05	-1	-0.00063	HCD (High Energy Collision Dissociation)	MS2	22.897	120	103.344	29225	HEK293_MG132_6H_urea_DDA_3.raw	F4	4.65	1	0.0001573	8.008e-12
FALSE	High	Sequest HT (A2)	Unambiguous	SLLPVKPVEIEIETPEQAkTR	K19(GG)	1	Q01831	Q01831	1	4	0.0282	0	1	1	623.6	2491.38	2491.38	-0.01	-1e-05	HCD (High Energy Collision Dissociation)	MS2	17.0921	120	103.347	29226	HEK293_MG132_6H_urea_DDA_3.raw	F4	3.19	1	0.0001573	1.426e-08
FALSE	High	Sequest HT (A2)	Unambiguous	YLLADcNEAFIkIK	C6(Carbamidomethyl); K12(GG)	1	O60216	O60216	1	3	0.0294	0	1	1	604.65	1811.94	1811.94	0.32	0.0002	HCD (High Energy Collision Dissociation)	MS2	52.637	120	103.353	29228	HEK293_MG132_6H_urea_DDA_3.raw	F4	2.04	1	0.0001573	7.443e-06
FALSE	High	Sequest HT (A2)	Unambiguous	VQkLLQDFFNGR	K3(GG)	1	P0DMV9	P0DMV9	1	3	0.7024	0	1	1	526.951	1578.84	1578.84	0.28	0.00015	HCD (High Energy Collision Dissociation)	MS2	11.8975	120	103.364	29232	HEK293_MG132_6H_urea_DDA_3.raw	F4	3.36	1	0.0001573	1.167e-09
FALSE	High	Sequest HT (A2)	Unambiguous	QYDSVEcPFcDEVSKYEkLAK	C7(Carbamidomethyl); C10(Carbamidomethyl); K18(GG)	1	P50750	P50750	2	4	0.0439	0	1	1	678.06	2709.22	2709.22	-0.24	-0.00016	HCD (High Energy Collision Dissociation)	MS2	0	120	103.366	29233	HEK293_MG132_6H_urea_DDA_3.raw	F4	2.28	1	0.0001573	2.216e-05
FALSE	High	Sequest HT (A2)	Unambiguous	SQLSLADSTkALGDAFK	K10(GG)	1	Q8N9Z2	Q8N9Z2	1	3	0.1039	0	1	1	622.658	1865.96	1865.96	-0.64	-0.0004	HCD (High Energy Collision Dissociation)	MS2	11.2981	120	103.379	29238	HEK293_MG132_6H_urea_DDA_3.raw	F4	2.31	1	0.0001573	4.561e-07
FALSE	High	Sequest HT (A2)	Unambiguous	VLETLASSLHTLkFR	K13(GG)	1	Q15345	Q15345	1	4	0.1142	0	1	1	458.012	1829.03	1829.03	-0.79	-0.00036	HCD (High Energy Collision Dissociation)	MS2	25.7244	120	103.381	29239	HEK293_MG132_6H_urea_DDA_3.raw	F4	2.54	1	0.0001573	8.297e-06
FALSE	High	Sequest HT (A2)	Unambiguous	HGESVLVLDkcTNLSEGVLSVR	K10(GG); C11(Carbamidomethyl)	1	Q93063	Q93063	1	4	0.0907	0	1	1	632.33	2526.3	2526.3	0.17	0.00011	HCD (High Energy Collision Dissociation)	MS2	13.0324	120	103.387	29241	HEK293_MG132_6H_urea_DDA_3.raw	F4	3.86	1	0.0001573	1.018e-07
FALSE	High	Sequest HT (A2)	Unambiguous	VILWkDVTEAEQAEEQARQEEQVVR	K5(GG)	1	Q12788	Q12788	2	4	0.2388	0	1	1	775.145	3097.56	3097.55	0.69	0.00054	HCD (High Energy Collision Dissociation)	MS2	22.9201	120	112.848	32346	HEK293_MG132_6H_urea_DDA_3.raw	F4	2.68	1	0.0001573	4.712e-05
FALSE	High	Sequest HT (A2)	Unambiguous	QVLSGSGESVTkLTLADLR	K12(GG)	1	Q9UNY4	Q9UNY4	1	3	0.1232	0	1	1	696.716	2088.13	2088.13	1.62	0.00113	HCD (High Energy Collision Dissociation)	MS2	22.146	120	103.392	29243	HEK293_MG132_6H_urea_DDA_3.raw	F4	2.03	1	0.0001573	8.681e-05
FALSE	High	Sequest HT (A2)	Unambiguous	NIEWFSIEkLPcHR	K9(GG); C12(Carbamidomethyl)	1	Q8IU60	Q8IU60	1	4	0.3378	0	1	1	486.497	1942.97	1942.96	3.28	0.00159	HCD (High Energy Collision Dissociation)	MS2	28.758	120	102.857	29068	HEK293_MG132_6H_urea_DDA_3.raw	F4	2.25	1	0.0001573	6.603e-05
FALSE	High	Sequest HT (A2)	Unambiguous	EPVSLEEWTkNIDSEGR	K10(GG)	1	Q8TC07	Q8TC07	1	3	0.118	0	1	1	701.673	2103	2103	2.6	0.00182	HCD (High Energy Collision Dissociation)	MS2	26.4145	120	102.853	29066	HEK293_MG132_6H_urea_DDA_3.raw	F4	3.39	1	0.0001573	6.866e-08
FALSE	High	Sequest HT (A2)	Unambiguous	SLASYGLkDGDVVILR	K8(GG)	1	Q5TDH0	Q5TDH0	1	3	0.2526	0	1	1	607.337	1820	1819.99	2.42	0.00147	HCD (High Energy Collision Dissociation)	MS2	12.7874	120	102.85	29065	HEK293_MG132_6H_urea_DDA_3.raw	F4	3.8	1	0.0001573	5.074e-07
FALSE	High	Sequest HT (A2)	Unambiguous	SKEVSKsNVVDDMVQSNPVLYTPGEEPDHcVVIK	S7(GG); C30(Carbamidomethyl)	1	Q9NPH2	Q9NPH2	2	5	0.003	0	1	1	783.588	3913.91	3913.89	4.25	0.00332	HCD (High Energy Collision Dissociation)	MS2	0	120	102.843	29063	HEK293_MG132_6H_urea_DDA_3.raw	F4	3.32	1	0.0001573	3.479e-07
FALSE	High	Sequest HT (A2)	Unambiguous	KFGDPVVQsDMKHWPFQVINDGDKPK	S9(GG)	1	P0DMV9	P0DMV9	2	5	0.3235	0	1	1	626.115	3126.55	3126.55	-0.13	-8e-05	HCD (High Energy Collision Dissociation)	MS2	6.25151	120	102.266	28890	HEK293_MG132_6H_urea_DDA_3.raw	F4	2.72	1	0.0001573	5.818e-07
FALSE	High	Sequest HT (A2)	Unambiguous	IISDGLkYSLATGNWGDQK	K7(GG)	1	P30876	P30876	1	3	0.0609	0	1	1	727.372	2180.1	2180.1	1.41	0.00102	HCD (High Energy Collision Dissociation)	MS2	0	120	102.268	28891	HEK293_MG132_6H_urea_DDA_3.raw	F4	2.3	1	0.0001573	2.234e-06
FALSE	High	Sequest HT (A2)	Unambiguous	TADEVPLkILAHNNFVGR	K8(GG)	1	Q9NZI8	Q9NZI8	1	4	0.2213	0	1	1	527.789	2108.13	2108.12	4.14	0.00218	HCD (High Energy Collision Dissociation)	MS2	37.9937	120	102.275	28893	HEK293_MG132_6H_urea_DDA_3.raw	F4	3.66	1	0.0001573	4.791e-12
FALSE	High	Sequest HT (A2)	Unambiguous	IDDTPVDDPsLKVLVANNSDTLK	S10(GG)	1	Q9UKT7	Q9UKT7	1	3	0.0826	0	1	1	861.777	2583.32	2583.31	0.32	0.00028	HCD (High Energy Collision Dissociation)	MS2	0	120	113.065	32420	HEK293_MG132_6H_urea_DDA_3.raw	F4	2.18	1	0.0001573	2.708e-05
FALSE	High	Sequest HT (A2)	Unambiguous	AYPLEVTkLIYcSR	K8(GG); C12(Carbamidomethyl)	1	P18074	P18074	1	3	0.1538	0	1	1	609.654	1826.95	1826.95	1.07	0.00065	HCD (High Energy Collision Dissociation)	MS2	26.5513	120	113.046	32412	HEK293_MG132_6H_urea_DDA_3.raw	F4	2.34	1	0.0001573	4.988e-07
FALSE	High	Sequest HT (A2)	Unambiguous	TDVPGELLQkLR	K10(GG)	1	O43542	O43542	1	3	0.7431	0	1	1	494.948	1482.83	1482.83	0.65	0.00032	HCD (High Energy Collision Dissociation)	MS2	29.3889	120	102.331	28910	HEK293_MG132_6H_urea_DDA_3.raw	F4	2.18	1	0.0001573	4.49e-07
FALSE	High	Sequest HT (A2)	Unambiguous	AQLFETsSKTGQSVDELFQK	S7(GG)	1	Q969Q5	Q969Q5	1	3	0.1892	0	1	1	786.393	2357.16	2357.16	0.84	0.00066	HCD (High Energy Collision Dissociation)	MS2	0	120	102.252	28886	HEK293_MG132_6H_urea_DDA_3.raw	F4	1.85	1	0.0001573	0.0001697
FALSE	High	Sequest HT (A2)	Unambiguous	ETVFTkSPYQEFTDHLVK	K6(GG)	1	P15880	P15880	1	4	0.0235	0	1	1	571.539	2283.13	2283.13	1.65	0.00094	HCD (High Energy Collision Dissociation)	MS2	24.739	120	102.338	28912	HEK293_MG132_6H_urea_DDA_3.raw	F4	4.25	1	0.0001573	1.186e-08
FALSE	High	Sequest HT (A2)	Unambiguous	GYGFVkFTDELEQK	K6(GG)	1	Q9NX07	Q9NX07	1	3	0.2565	0	1	1	592.295	1774.87	1774.86	2.93	0.00174	HCD (High Energy Collision Dissociation)	MS2	23.3261	120	102.349	28916	HEK293_MG132_6H_urea_DDA_3.raw	F4	1.91	1	0.0001573	0.0001341
FALSE	High	Sequest HT (A2)	Unambiguous	LTSPVINTSLDTkNIAFER	K13(GG)	1	Q8IZ07	Q8IZ07	1	3	0.0632	0	1	1	745.067	2233.19	2233.18	2.3	0.00171	HCD (High Energy Collision Dissociation)	MS2	0	120	102.357	28919	HEK293_MG132_6H_urea_DDA_3.raw	F4	3.64	1	0.0001573	8.543e-10
FALSE	High	Sequest HT (A2)	Unambiguous	KIVAkSSLQYSSPAPDGcGDQTLGDLLLTPTR	K5(GG); C18(Carbamidomethyl)	1	P22102	P22102	2	4	0.0288	0	1	1	876.45	3502.78	3502.78	-1.9	-0.00166	HCD (High Energy Collision Dissociation)	MS2	0	120	113.01	32400	HEK293_MG132_6H_urea_DDA_3.raw	F4	3.13	1	0.0001573	1.151e-08
FALSE	High	Sequest HT (A2)	Unambiguous	NkMMVcQVGGIEALVR	K2(GG); C6(Carbamidomethyl)	1	P35222	P35222	1	3	0.6205	0	1	1	640.328	1918.97	1918.97	1.63	0.00104	HCD (High Energy Collision Dissociation)	MS2	0	120	102.368	28923	HEK293_MG132_6H_urea_DDA_3.raw	F4	2.24	1	0.0001573	1.645e-05
FALSE	High	Sequest HT (A2)	Unambiguous	NLLSVAYkNVIGAR	K8(GG)	1	P62258	P62258	1	3	0.3865	0	1	1	544.646	1631.92	1631.92	-0.15	-8e-05	HCD (High Energy Collision Dissociation)	MS2	18.9074	120	113.008	32399	HEK293_MG132_6H_urea_DDA_3.raw	F4	3.26	1	0.0001573	9.099e-09
FALSE	High	Sequest HT (A2)	Unambiguous	VFLALAAkGPVLR	K8(GG)	1	P78527	P78527	1	3	0.5824	0	1	1	490.306	1468.9	1468.9	2.58	0.00126	HCD (High Energy Collision Dissociation)	MS2	11.5689	120	102.39	28931	HEK293_MG132_6H_urea_DDA_3.raw	F4	1.82	1	0.0001573	1.596e-05
FALSE	High	Sequest HT (A2)	Unambiguous	IDENDVSKPLQIFHDPPLPAsDSKLVER	S21(GG)	1	O60244	O60244	1	5	0.0798	0	1	1	655.542	3273.68	3273.67	1.14	0.00074	HCD (High Energy Collision Dissociation)	MS2	18.2538	120	113.012	32401	HEK293_MG132_6H_urea_DDA_3.raw	F4	1.63	1	0.0001573	0.0001688
FALSE	High	Sequest HT (A2)	Unambiguous	ALALNcFAPINDQEGAEAkDWR	C6(Carbamidomethyl); K19(GG)	1	Q96T88	Q96T88	1	3	0.7756	0	1	1	868.415	2603.23	2603.23	0.23	0.0002	HCD (High Energy Collision Dissociation)	MS2	0	120	113.099	32432	HEK293_MG132_6H_urea_DDA_3.raw	F4	2.54	1	0.0001573	3.223e-09
FALSE	High	Sequest HT (A2)	Unambiguous	ELLDEkEPEVLQDSLDR	K6(GG)	9	P0DPF3	P0DPF3; P0DPF2; Q86T75; Q6P3W6; A0A087WUL8; Q3BBV0; Q8N660; Q3BBV2; Q9H094	1	3	0.6393	0	1	1	714.692	2142.06	2142.06	2.78	0.00199	HCD (High Energy Collision Dissociation)	MS2	43.4064	120	102.213	28875	HEK293_MG132_6H_urea_DDA_3.raw	F4	2.44	1	0.0001573	2.896e-06
FALSE	High	Sequest HT (A2)	Unambiguous	EILWRPkEAFSDGITSVK	K7(GG)	1	P08243	P08243	1	4	0.2741	0	1	1	548.295	2190.16	2190.16	1.71	0.00093	HCD (High Energy Collision Dissociation)	MS2	1.87709	120	102.211	28874	HEK293_MG132_6H_urea_DDA_3.raw	F4	2.59	1	0.0001573	0.000638
FALSE	High	Sequest HT (A2)	Unambiguous	EGNYLAVGTSSAEVQLWDVQQQkR	K23(GG)	1	Q12834	Q12834	1	3	0.6413	0	1	1	940.802	2820.39	2820.39	-0.14	-0.00013	HCD (High Energy Collision Dissociation)	MS2	0	120	113.112	32437	HEK293_MG132_6H_urea_DDA_3.raw	F4	3.29	1	0.0001573	2.961e-12
FALSE	High	Sequest HT (A2)	Unambiguous	LLSSSDLNIENEkQVYNAAIK	K13(GG)	1	Q9P2G9	Q9P2G9	1	3	0.0854	0	1	1	821.762	2463.27	2463.27	-0.2	-0.00016	HCD (High Energy Collision Dissociation)	MS2	0	120	102.083	28832	HEK293_MG132_6H_urea_DDA_3.raw	F4	1.99	1	0.0001573	1.799e-06
FALSE	High	Sequest HT (A2)	Unambiguous	IYHPNIDEkGQVcLPVISAENWKPATK	K9(GG); C13(Carbamidomethyl)	2	A0A1B0GUS4	A0A1B0GUS4; P68036	1	5	0.5679	0	1	1	645.136	3221.65	3221.64	2.8	0.0018	HCD (High Energy Collision Dissociation)	MS2	13.0581	120	102.088	28834	HEK293_MG132_6H_urea_DDA_3.raw	F4	4.42	1	0.0001573	1.894e-09
FALSE	High	Sequest HT (A2)	Unambiguous	NELLPSHPLELSEkNFQLNQDK	K14(GG)	1	Q9Y244	Q9Y244	1	4	0.1232	0	1	1	677.598	2707.37	2707.37	0.35	0.00024	HCD (High Energy Collision Dissociation)	MS2	28.6039	120	102.097	28837	HEK293_MG132_6H_urea_DDA_3.raw	F4	3.57	1	0.0001573	8.841e-07
FALSE	High	Sequest HT (A2)	Unambiguous	NVLSLTNKGEVFNELVGkQR	K18(GG)	1	P05556	P05556	2	4	0.6399	0	1	1	590.574	2359.27	2359.27	0.11	6e-05	HCD (High Energy Collision Dissociation)	MS2	4.12208	120	102.108	28840	HEK293_MG132_6H_urea_DDA_3.raw	F4	3.61	1	0.0001573	1.102e-08
FALSE	High	Sequest HT (A2)	Unambiguous	YGkLGQGVLVQVSPSLVK	K3(GG)	1	Q13868	Q13868	1	3	0.7267	0	1	1	662.721	1986.15	1986.14	5.52	0.00366	HCD (High Energy Collision Dissociation)	MS2	25.6047	120	102.124	28846	HEK293_MG132_6H_urea_DDA_3.raw	F4	3.33	1	0.0001573	1.231e-06
FALSE	High	Sequest HT (A2)	Unambiguous	DFcVkFPEEIR	C3(Carbamidomethyl); K5(GG)	1	Q9HCC9	Q9HCC9	1	3	0.6695	0	1	1	518.586	1553.74	1553.74	1.01	0.00052	HCD (High Energy Collision Dissociation)	MS2	14.9093	120	102.128	28848	HEK293_MG132_6H_urea_DDA_3.raw	F4	2.36	1	0.0001573	4.975e-06
FALSE	High	Sequest HT (A2)	Unambiguous	SGFsFKVFYPSNK	S4(GG)	1	P56282	P56282	1	3	0.0072	0	1	1	541.273	1621.8	1621.8	1.4	0.00076	HCD (High Energy Collision Dissociation)	MS2	20.0824	120	102.13	28849	HEK293_MG132_6H_urea_DDA_3.raw	F4	1.38	1	0.0001573	0.0005488
FALSE	High	Sequest HT (A2)	Unambiguous	TLtGKTITLEVEPSDTIENVK	T3(GG)	4	P62979; P0CG47	P62987; P62979; P0CG47; P0CG48	1	3	0.0022	0	1	1	801.427	2402.27	2402.27	-0.3	-0.00024	HCD (High Energy Collision Dissociation)	MS2	0	120	102.139	28852	HEK293_MG132_6H_urea_DDA_3.raw	F4	4.48	2	0.0001573	4.256e-11
FALSE	High	Sequest HT (A2)	Unambiguous	FDMAENVVIVASQkRPLGGR	K14(GG)	1	Q7Z6Z7	Q7Z6Z7	1	4	0.0181	0	1	1	576.058	2301.21	2301.21	-0.82	-0.00047	HCD (High Energy Collision Dissociation)	MS2	26.9224	120	102.141	28853	HEK293_MG132_6H_urea_DDA_3.raw	F4	2.77	1	0.0001573	2.141e-09
FALSE	High	Sequest HT (A2)	Unambiguous	SFFALRDQIPELENNEkAPK	K17(GG)	1	P01106	P01106	2	4	0.0879	0	1	1	615.819	2460.26	2460.25	1.43	0.00088	HCD (High Energy Collision Dissociation)	MS2	13.5922	120	102.168	28860	HEK293_MG132_6H_urea_DDA_3.raw	F4	4.21	1	0.0001573	4.302e-08
FALSE	High	Sequest HT (A2)	Unambiguous	ckLLDVTGGLGTDELR	C1(Carbamidomethyl); K2(GG)	1	Q9Y4W2	Q9Y4W2	1	3	0.2813	0	1	1	620.988	1860.95	1860.95	1.22	0.00076	HCD (High Energy Collision Dissociation)	MS2	0	120	102.175	28862	HEK293_MG132_6H_urea_DDA_3.raw	F4	3.91	1	0.0001573	2.157e-11
FALSE	High	Sequest HT (A2)	Unambiguous	RQQEQQVPILEkFcFTPHTEEGcLSER	K12(GG); C14(Carbamidomethyl); C23(Carbamidomethyl)	1	P49327	P49327	2	5	0.0498	0	1	1	692.934	3460.64	3460.64	1.53	0.00106	HCD (High Energy Collision Dissociation)	MS2	0	120	102.177	28863	HEK293_MG132_6H_urea_DDA_3.raw	F4	2.01	1	0.0001573	3.602e-05
FALSE	High	Sequest HT (A2)	Unambiguous	EGVDESFIkEAVLAR	K9(GG)	1	Q9H583	Q9H583	1	3	0.215	0	1	1	592.976	1776.91	1776.91	-0.25	-0.00015	HCD (High Energy Collision Dissociation)	MS2	33.3808	120	113.105	32434	HEK293_MG132_6H_urea_DDA_3.raw	F4	2	1	0.0001573	6.363e-05
FALSE	High	Sequest HT (A2)	Unambiguous	LEDkTVFDNFFIKK	K4(GG)	1	Q9H040	Q9H040	2	4	0.0237	0	1	1	465.25	1857.98	1857.97	1.3	0.00061	HCD (High Energy Collision Dissociation)	MS2	17.7286	120	102.209	28873	HEK293_MG132_6H_urea_DDA_3.raw	F4	2.11	1	0.0001573	0.0002722
FALSE	High	Sequest HT (A2)	Unambiguous	FSGISGcSDGVSQEGSASSTkSTELLLGVK	C7(Carbamidomethyl); K21(GG)	1	Q6R327	Q6R327	1	3	0.0055	0	1	1	1034.84	3102.49	3102.49	1.19	0.00123	HCD (High Energy Collision Dissociation)	MS2	0	120	102.411	28937	HEK293_MG132_6H_urea_DDA_3.raw	F4	1.81	1	0.0001573	0.0004808
FALSE	High	Sequest HT (A2)	Unambiguous	VLTSGcDSSALEGLPLIkR	C6(Carbamidomethyl); K18(GG)	1	Q9NTM9	Q9NTM9	1	3	0.6218	0	1	1	710.712	2130.12	2130.12	-0.45	-0.00032	HCD (High Energy Collision Dissociation)	MS2	17.7804	120	103.579	29314	HEK293_MG132_6H_urea_DDA_3.raw	F4	1.93	1	0.0001573	9.452e-05
FALSE	High	Sequest HT (A2)	Unambiguous	DPTSLEEEIkEIR	K10(GG)	1	Q86UL3	Q86UL3	1	3	0.5198	0	1	1	558.285	1672.84	1672.84	1.36	0.00076	HCD (High Energy Collision Dissociation)	MS2	21.6198	120	102.424	28940	HEK293_MG132_6H_urea_DDA_3.raw	F4	2.27	1	0.0001573	2.623e-05
FALSE	High	Sequest HT (A2)	Unambiguous	VQVEYKGETkSFYPEEVSSMVLTK	K10(GG)	1	P11142	P11142	2	4	0.0033	0	1	1	723.865	2892.44	2892.43	1.92	0.00139	HCD (High Energy Collision Dissociation)	MS2	28.0278	120	102.449	28948	HEK293_MG132_6H_urea_DDA_3.raw	F4	2.99	1	0.0001573	3.365e-05
FALSE	High	Sequest HT (A2)	Unambiguous	VTIAQGGVLPNIQAVLLPkKTESHHK	K19(GG)	8	Q7L7L0	Q7L7L0; P04908; Q93077; Q99878; Q96KK5; P20671; P0C0S8; Q6FI13	2	5	0.016	0	1	1	579.336	2892.65	2892.64	3.36	0.00194	HCD (High Energy Collision Dissociation)	MS2	27.4821	120	102.73	29027	HEK293_MG132_6H_urea_DDA_3.raw	F4	3.74	1	0.0001573	5.801e-08
FALSE	High	Sequest HT (A2)	Unambiguous	SLIEPVNQSIVVSGESGAGkTWTSR	K20(GG)	1	Q96H55	Q96H55	1	3	0.0689	0	1	1	906.137	2716.4	2716.39	2.79	0.00252	HCD (High Energy Collision Dissociation)	MS2	0	120	102.739	29030	HEK293_MG132_6H_urea_DDA_3.raw	F4	3.63	1	0.0001573	9.983e-09
FALSE	High	Sequest HT (A2)	Unambiguous	GETkSFYPEEVSSMVLTK	K4(GG)	1	P11142	P11142	1	3	0.7087	0	1	1	716.021	2146.05	2146.04	5.63	0.00403	HCD (High Energy Collision Dissociation)	MS2	81.0393	120	102.766	29037	HEK293_MG132_6H_urea_DDA_3.raw	F4	3.09	1	0.0001573	2.911e-06
FALSE	High	Sequest HT (A2)	Unambiguous	SYcNDQSTGDIkVIGGDDLSTLTGK	C3(Carbamidomethyl); K12(GG)	1	P00492	P00492	1	3	0.0875	0	1	1	920.1	2758.29	2758.28	0.65	0.00059	HCD (High Energy Collision Dissociation)	MS2	0	120	102.787	29043	HEK293_MG132_6H_urea_DDA_3.raw	F4	2.4	1	0.0001573	2.07e-06
FALSE	High	Sequest HT (A2)	Unambiguous	SKEYsIAGDDSVTEGVTDLVR	S5(GG)	1	Q96HU1	Q96HU1	1	3	0.0629	0	1	1	785.716	2355.13	2355.13	0.87	0.00068	HCD (High Energy Collision Dissociation)	MS2	0	120	102.789	29044	HEK293_MG132_6H_urea_DDA_3.raw	F4	1.59	1	0.0001573	2.274e-05
FALSE	High	Sequest HT (A2)	Unambiguous	WSFDkcQEATAGFTIGR	K5(GG); C6(Carbamidomethyl)	1	Q93074	Q93074	1	3	0.1478	0	1	1	696.659	2087.96	2087.96	1.7	0.00118	HCD (High Energy Collision Dissociation)	MS2	9.31644	120	102.791	29045	HEK293_MG132_6H_urea_DDA_3.raw	F4	3.45	1	0.0001573	4.07e-09
FALSE	High	Sequest HT (A2)	Unambiguous	TPVDRDTEDGLkAVITcYDTETR	K12(GG); C17(Carbamidomethyl)	1	Q9NVR0	Q9NVR0	2	3	0.2351	0	1	1	923.773	2769.31	2769.3	2.23	0.00206	HCD (High Energy Collision Dissociation)	MS2	0	120	102.723	29025	HEK293_MG132_6H_urea_DDA_3.raw	F4	3.87	1	0.0001573	1.567e-07
FALSE	High	Sequest HT (A2)	Unambiguous	AAVPGYPQPSGTPVkPTALTGTLQVR	K15(GG)	1	Q6P5Z2	Q6P5Z2	0	3	0.105	0	1	1	907.499	2720.48	2720.47	3.5	0.00318	HCD (High Energy Collision Dissociation)	MS2	65.3182	120	102.798	29047	HEK293_MG132_6H_urea_DDA_3.raw	F4	2.19	1	0.0001573	3.969e-05
FALSE	High	Sequest HT (A2)	Unambiguous	LIFAGkQLEDGR	K6(GG)	4	P62979; P0CG47	P62987; P62979; P0CG47; P0CG48	1	3	0.6577	0	1	1	487.602	1460.79	1460.79	3.23	0.00157	HCD (High Energy Collision Dissociation)	MS2	16.5311	120	102.807	29050	HEK293_MG132_6H_urea_DDA_3.raw	F4	2.22	2	0.0001573	5.599e-07
FALSE	High	Sequest HT (A2)	Unambiguous	kGADSLEDFLYHEGYAcTSIHGDR	K1(GG); C17(Carbamidomethyl)	2	O00571	O00571; O15523	1	4	0.062	0	1	1	714.577	2855.28	2855.27	5.39	0.00384	HCD (High Energy Collision Dissociation)	MS2	17.7839	120	102.814	29052	HEK293_MG132_6H_urea_DDA_3.raw	F4	4.03	1	0.0001573	3.042e-09
FALSE	High	Sequest HT (A2)	Unambiguous	ALKDSLQPYEAAYLSkSLSR	K16(GG)	1	Q9UP83	Q9UP83	2	4	0.0438	0	1	1	589.318	2354.25	2354.24	6.62	0.0039	HCD (High Energy Collision Dissociation)	MS2	4.932	120	102.819	29054	HEK293_MG132_6H_urea_DDA_3.raw	F4	2.97	1	0.0001573	9.578e-08
FALSE	High	Sequest HT (A2)	Unambiguous	TFVSGAcDASIkLWDVR	C7(Carbamidomethyl); K12(GG)	1	P62879	P62879	1	3	0.1691	0	1	1	680.339	2039	2039	1.08	0.00074	HCD (High Energy Collision Dissociation)	MS2	24.8181	120	112.978	32389	HEK293_MG132_6H_urea_DDA_3.raw	F4	2.78	1	0.0001573	3.947e-08
FALSE	High	Sequest HT (A2)	Unambiguous	NALESYAFNMkSAVEDEGLKGK	K11(GG)	1	P0DMV9	P0DMV9	2	4	0.0952	0	1	1	629.558	2515.21	2515.21	-1.86	-0.00117	HCD (High Energy Collision Dissociation)	MS2	29.5922	120	112.965	32384	HEK293_MG132_6H_urea_DDA_3.raw	F4	3.78	1	0.0001573	1.176e-07
FALSE	High	Sequest HT (A2)	Unambiguous	NYGSYSTQASAAAATAELLkKQEELNR	K20(GG)	1	O14828	O14828	2	4	0.0536	0	1	1	757.883	3028.51	3028.5	4.17	0.00316	HCD (High Energy Collision Dissociation)	MS2	24.2382	120	102.841	29062	HEK293_MG132_6H_urea_DDA_3.raw	F4	3.17	1	0.0001573	4.692e-09
FALSE	High	Sequest HT (A2)	Unambiguous	TREDNDLDSQVSQEGLGPVLQPQPkSYFK	K25(GG)	1	O00165	O00165	2	4	0.0304	0	1	1	848.175	3389.68	3389.66	5.25	0.00445	HCD (High Energy Collision Dissociation)	MS2	11.3401	120	102.805	29049	HEK293_MG132_6H_urea_DDA_3.raw	F4	4.94	1	0.0001573	1.696e-15
FALSE	High	Sequest HT (A2)	Unambiguous	AVIkQQLESVSNGWTVYR	K4(GG)	1	Q9NVH2	Q9NVH2	1	3	0.2271	0	1	1	731.39	2192.16	2192.15	4.74	0.00346	HCD (High Energy Collision Dissociation)	MS2	0	120	102.712	29021	HEK293_MG132_6H_urea_DDA_3.raw	F4	2.73	1	0.0001573	7.752e-06
FALSE	High	Sequest HT (A2)	Unambiguous	NVPVITGsKDLQNVNITLR	S8(GG)	1	P35232	P35232	1	3	0.0539	0	1	1	732.411	2195.22	2195.21	2.34	0.00171	HCD (High Energy Collision Dissociation)	MS2	0	120	102.71	29020	HEK293_MG132_6H_urea_DDA_3.raw	F4	3.34	1	0.0001573	2.362e-09
FALSE	High	Sequest HT (A2)	Unambiguous	TIPSPYPAsKADIPSVAFSSR	S9(GG)	1	Q8WV16	Q8WV16	1	3	0.1084	0	1	1	769.07	2305.2	2305.18	6.2	0.00476	HCD (High Energy Collision Dissociation)	MS2	79.5897	120	102.707	29019	HEK293_MG132_6H_urea_DDA_3.raw	F4	2.49	1	0.0001573	1.845e-07
FALSE	High	Sequest HT (A2)	Unambiguous	SFILQkYMMVDSAEDQK	K6(GG)	1	Q9H467	Q9H467	1	3	0.1384	0	1	1	716.345	2147.02	2147.01	2.7	0.00193	HCD (High Energy Collision Dissociation)	MS2	25.9739	120	112.981	32390	HEK293_MG132_6H_urea_DDA_3.raw	F4	3.18	1	0.0001573	1.32e-07
FALSE	High	Sequest HT (A2)	Unambiguous	TkYFFFDDGNGLK	K2(GG)	1	P61009	P61009	1	3	0.5435	0	1	1	555.936	1665.79	1665.79	2.23	0.00124	HCD (High Energy Collision Dissociation)	MS2	14.4186	120	102.472	28955	HEK293_MG132_6H_urea_DDA_3.raw	F4	2.3	1	0.0001573	0.0001681
FALSE	High	Sequest HT (A2)	Unambiguous	QYFPNDEDQVGAAkALLR	K14(GG)	1	P13674	P13674	1	3	0.6232	0	1	1	717.029	2149.07	2149.07	2.23	0.0016	HCD (High Energy Collision Dissociation)	MS2	25.2316	120	102.496	28962	HEK293_MG132_6H_urea_DDA_3.raw	F4	2.76	1	0.0001573	4.033e-05
FALSE	High	Sequest HT (A2)	Unambiguous	AMREENGLkYIEEAIEK	K9(GG)	1	P15104	P15104	2	4	0.5021	0	1	1	535.02	2137.06	2137.06	0.26	0.00014	HCD (High Energy Collision Dissociation)	MS2	24.7641	120	102.5	28964	HEK293_MG132_6H_urea_DDA_3.raw	F4	2.41	1	0.0001573	0.0001309
FALSE	High	Sequest HT (A2)	Unambiguous	IADFGLckEGIGFGDR	C7(Carbamidomethyl); K8(GG)	1	Q6P5Z2	Q6P5Z2	1	3	0.75	0	1	1	623.639	1868.9	1868.9	2.75	0.00171	HCD (High Energy Collision Dissociation)	MS2	10.5931	120	102.535	28971	HEK293_MG132_6H_urea_DDA_3.raw	F4	3.4	1	0.0001573	3.867e-11
FALSE	High	Sequest HT (A2)	Unambiguous	VVLAYEPVWAIGtGKTATPQQAQEVHEK	T13(GG)	1	P60174	P60174	1	4	0.0032	0	1	1	791.916	3164.64	3164.64	1.81	0.00143	HCD (High Energy Collision Dissociation)	MS2	26.7617	120	102.537	28972	HEK293_MG132_6H_urea_DDA_3.raw	F4	3.08	1	0.0001573	3.659e-09
FALSE	High	Sequest HT (A2)	Unambiguous	GGAGGGGkLFSLcAWDGR	K8(GG); C13(Carbamidomethyl)	1	Q9NRU3	Q9NRU3	1	3	0.229	0	1	1	627.303	1879.89	1879.89	3.45	0.00216	HCD (High Energy Collision Dissociation)	MS2	17.1747	120	102.546	28975	HEK293_MG132_6H_urea_DDA_3.raw	F4	2.97	1	0.0001573	1.344e-08
FALSE	High	Sequest HT (A2)	Unambiguous	YLRDDGLcVPkEEAAYQLALR	C8(Carbamidomethyl); K11(GG)	1	Q9UJP4	Q9UJP4	2	4	0.6968	0	1	1	649.332	2594.31	2594.3	0.84	0.00054	HCD (High Energy Collision Dissociation)	MS2	22.6401	120	102.56	28979	HEK293_MG132_6H_urea_DDA_3.raw	F4	3.1	1	0.0001573	8.506e-08
FALSE	High	Sequest HT (A2)	Unambiguous	VMTVsFHKYGEYFPGTGDLR	S5(GG)	2	Q13547; Q92769	Q13547; Q92769	1	4	0.0615	0	1	1	605.296	2418.16	2418.15	3.03	0.00183	HCD (High Energy Collision Dissociation)	MS2	35.0698	120	102.571	28983	HEK293_MG132_6H_urea_DDA_3.raw	F4	1.95	2	0.0001573	0.001008
FALSE	High	Sequest HT (A2)	Unambiguous	NEELSVLLkAQQVESER	K9(GG)	1	Q8TCG1	Q8TCG1	1	3	0.3361	0	1	1	696.035	2086.09	2086.08	5.56	0.00387	HCD (High Energy Collision Dissociation)	MS2	10.9026	120	102.576	28985	HEK293_MG132_6H_urea_DDA_3.raw	F4	3.57	1	0.0001573	6.377e-07
FALSE	High	Sequest HT (A2)	Unambiguous	TADNAtKNAEPLINLDVNNPDFK	T6(GG)	1	Q9Y224	Q9Y224	1	3	0.0782	0	1	1	876.769	2628.29	2628.29	0.84	0.00074	HCD (High Energy Collision Dissociation)	MS2	0	120	102.625	28996	HEK293_MG132_6H_urea_DDA_3.raw	F4	3.07	1	0.0001573	4.562e-07
FALSE	High	Sequest HT (A2)	Unambiguous	KLAGANPAVITcDELLLGHEkAPAFR	C12(Carbamidomethyl); K21(GG)	1	P78527	P78527	2	5	0.4049	0	1	1	581.915	2905.55	2905.54	4.04	0.00235	HCD (High Energy Collision Dissociation)	MS2	27.389	120	102.67	29007	HEK293_MG132_6H_urea_DDA_3.raw	F4	4.1	1	0.0001573	1.79e-10
FALSE	High	Sequest HT (A2)	Unambiguous	AQIAGYLYGVSPPDNPQVkEIR	K19(GG)	1	Q6P2Q9	Q6P2Q9	1	3	0.4244	0	1	1	843.777	2529.32	2529.31	2.89	0.00244	HCD (High Energy Collision Dissociation)	MS2	0	120	102.674	29009	HEK293_MG132_6H_urea_DDA_3.raw	F4	3.11	1	0.0001573	3.683e-08
FALSE	High	Sequest HT (A2)	Unambiguous	TQLASLPQIIEEEKtcK	T15(GG); C16(Carbamidomethyl)	1	P51530	P51530	1	3	0.0198	0	1	1	701.367	2102.09	2102.08	3.08	0.00216	HCD (High Energy Collision Dissociation)	MS2	20.3799	120	102.683	29012	HEK293_MG132_6H_urea_DDA_3.raw	F4	2.53	1	0.0001573	0.0002854
FALSE	High	Sequest HT (A2)	Unambiguous	IDcVsKNEDIPNVAVYPHNGMIDLK	C3(Carbamidomethyl); S5(GG)	1	P54709	P54709	1	4	0.0184	0	1	1	739.615	2955.44	2955.43	1.84	0.00136	HCD (High Energy Collision Dissociation)	MS2	7.62292	120	102.696	29015	HEK293_MG132_6H_urea_DDA_3.raw	F4	3.26	1	0.0001573	6.376e-08
FALSE	High	Sequest HT (A2)	Unambiguous	TVALDGTLFQkSGVISGGASDLK	K11(GG)	1	Q14683	Q14683	1	3	0.0735	0	1	1	793.424	2378.26	2378.26	0.78	0.00062	HCD (High Energy Collision Dissociation)	MS2	0	120	112.985	32392	HEK293_MG132_6H_urea_DDA_3.raw	F4	2.72	1	0.0001573	1.99e-07
FALSE	High	Sequest HT (A2)	Unambiguous	EcTVLFQIkPQGFR	C2(Carbamidomethyl); K9(GG)	1	O43502	O43502	0	3	0.2832	0	1	1	612.985	1836.94	1836.94	-1.65	-0.00101	HCD (High Energy Collision Dissociation)	MS2	14.2643	120	103.59	29318	HEK293_MG132_6H_urea_DDA_3.raw	F4	1.73	1	0.0001573	0.001031
FALSE	High	Sequest HT (A2)	Unambiguous	SLSLkLIQQLR	K5(GG)	1	Q9H0A0	Q9H0A0	1	3	0.0897	0	1	1	471.624	1412.86	1412.86	-1.06	-0.0005	HCD (High Energy Collision Dissociation)	MS2	11.9227	120	103.594	29320	HEK293_MG132_6H_urea_DDA_3.raw	F4	1.45	1	0.0001573	0.0008955
FALSE	High	Sequest HT (A2)	Unambiguous	IYQGEELPHPKSMLQAtAEANNLAAVAGAR	T17(GG)	1	Q8NHH9	Q8NHH9	1	4	0.0038	0	1	1	816.916	3264.64	3264.64	-0.3	-0.00025	HCD (High Energy Collision Dissociation)	MS2	0	120	112.768	32320	HEK293_MG132_6H_urea_DDA_3.raw	F4	2.66	1	0.0001573	7.039e-07
FALSE	High	Sequest HT (A2)	Unambiguous	SQETEcTYFSTPLLLGkK	C6(Carbamidomethyl); K17(GG)	1	P40926	P40926	1	3	0.4801	0	1	1	739.369	2216.09	2216.09	0.55	0.00041	HCD (High Energy Collision Dissociation)	MS2	51.667	120	104.287	29570	HEK293_MG132_6H_urea_DDA_3.raw	F4	3.02	1	0.0001573	2.385e-08
FALSE	High	Sequest HT (A2)	Unambiguous	EcGHDVTcPVAkEIIYTLK	C2(Carbamidomethyl); C8(Carbamidomethyl); K12(GG)	1	Q9BSJ2	Q9BSJ2	1	4	0.3592	0	1	1	587.542	2347.15	2347.14	1.73	0.00102	HCD (High Energy Collision Dissociation)	MS2	27.7114	120	104.294	29572	HEK293_MG132_6H_urea_DDA_3.raw	F4	2.84	1	0.0001573	2.933e-05
FALSE	High	Sequest HT (A2)	Unambiguous	NAFFVGDLGkIVK	K10(GG)	1	O14977	O14977	1	3	0.1447	0	1	1	507.953	1521.85	1521.84	1.9	0.00096	HCD (High Energy Collision Dissociation)	MS2	10.1398	120	112.632	32277	HEK293_MG132_6H_urea_DDA_3.raw	F4	2.28	1	0.0001573	6.08e-06
FALSE	High	Sequest HT (A2)	Unambiguous	DVLFLkDcVGPEVEK	K6(GG); C8(Carbamidomethyl)	1	P00558	P00558	1	3	0.5769	0	1	1	621.318	1861.94	1861.94	2.2	0.00137	HCD (High Energy Collision Dissociation)	MS2	19.4291	120	104.3	29575	HEK293_MG132_6H_urea_DDA_3.raw	F4	2.08	1	0.0001573	9.488e-06
FALSE	High	Sequest HT (A2)	Unambiguous	GEQDLIEDLkLAR	K10(GG)	1	Q7Z628	Q7Z628	1	3	0.4787	0	1	1	538.621	1613.85	1613.85	0.08	5e-05	HCD (High Energy Collision Dissociation)	MS2	10.684	120	104.303	29576	HEK293_MG132_6H_urea_DDA_3.raw	F4	1.88	1	0.0001573	1.813e-05
FALSE	High	Sequest HT (A2)	Unambiguous	FLGcVDIkDLPVSEQQER	C4(Carbamidomethyl); K8(GG)	1	Q9UNM6	Q9UNM6	1	3	0.4449	0	1	1	749.707	2247.11	2247.11	-0.47	-0.00035	HCD (High Energy Collision Dissociation)	MS2	12.7397	120	104.311	29579	HEK293_MG132_6H_urea_DDA_3.raw	F4	2.63	1	0.0001573	9.989e-09
FALSE	High	Sequest HT (A2)	Unambiguous	LcELQPEEkccVVGTLFK	C2(Carbamidomethyl); K9(GG); C10(Carbamidomethyl); C11(Carbamidomethyl)	1	P49005	P49005	1	3	0.3347	0	1	1	775.375	2324.11	2324.11	1.38	0.00107	HCD (High Energy Collision Dissociation)	MS2	19.6573	120	104.275	29567	HEK293_MG132_6H_urea_DDA_3.raw	F4	2.36	1	0.0001573	6.521e-05
FALSE	High	Sequest HT (A2)	Unambiguous	GILLYGPPGtGKTLIAR	T10(GG)	1	P55072	P55072	1	3	0.6528	0	1	1	614.36	1841.07	1841.06	1.27	0.00078	HCD (High Energy Collision Dissociation)	MS2	15.0234	120	104.32	29582	HEK293_MG132_6H_urea_DDA_3.raw	F4	2.16	1	0.0001573	5.343e-05
FALSE	High	Sequest HT (A2)	Unambiguous	KDEDAFLGDPDTDPDSFLkSAR	K19(GG)	1	Q9UJ14	Q9UJ14	2	4	0.0056	0	1	1	639.05	2553.18	2553.17	2.39	0.00153	HCD (High Energy Collision Dissociation)	MS2	26.8562	120	104.325	29584	HEK293_MG132_6H_urea_DDA_3.raw	F4	1.79	1	0.0001573	7.956e-05
FALSE	High	Sequest HT (A2)	Unambiguous	WDTGENPIYkSAVTTVVNPK	K10(GG)	1	P05556	P05556	1	3	0.0761	0	1	1	778.4	2333.18	2333.18	3.25	0.00253	HCD (High Energy Collision Dissociation)	MS2	39.9011	120	104.327	29585	HEK293_MG132_6H_urea_DDA_3.raw	F4	3.55	1	0.0001573	2.659e-11
FALSE	High	Sequest HT (A2)	Unambiguous	LQEEHSLQDVIFKsAFK	S14(GG)	1	Q96RQ1	Q96RQ1	1	4	0.0042	0	1	1	534.03	2133.1	2133.1	0.6	0.00032	HCD (High Energy Collision Dissociation)	MS2	51.7005	120	104.344	29591	HEK293_MG132_6H_urea_DDA_3.raw	F4	2.36	1	0.0001573	6.461e-06
FALSE	High	Sequest HT (A2)	Unambiguous	SVGDGETVEFDVVEGEKGAEAANVTGPGGVPVQGSkYAADR	K36(GG)	1	P67809	P67809	2	4	0.0741	0	1	1	1041.5	4162.98	4162.98	-0.31	-0.00033	HCD (High Energy Collision Dissociation)	MS2	44.0023	120	104.361	29596	HEK293_MG132_6H_urea_DDA_3.raw	F4	2.7	1	0.0001573	1.163e-05
FALSE	High	Sequest HT (A2)	Unambiguous	GVTNDLLSIQGNTGPSWINkTER	K20(GG)	1	Q7Z4H8	Q7Z4H8	1	3	0.1189	0	1	1	872.114	2614.33	2614.32	1.55	0.00135	HCD (High Energy Collision Dissociation)	MS2	0	120	112.613	32272	HEK293_MG132_6H_urea_DDA_3.raw	F4	1.85	1	0.0001573	9.483e-07
FALSE	High	Sequest HT (A2)	Unambiguous	EAIHALSSSEDGGHIFcTLESLkR	C17(Carbamidomethyl); K23(GG)	1	Q9Y4R8	Q9Y4R8	1	5	0.1118	0	1	1	555.075	2771.35	2771.34	1.42	0.00079	HCD (High Energy Collision Dissociation)	MS2	2.82008	120	104.376	29601	HEK293_MG132_6H_urea_DDA_3.raw	F4	3.31	1	0.0001573	2.262e-07
FALSE	High	Sequest HT (A2)	Unambiguous	NLkGGLQEVADQLDLQR	K3(GG)	1	Q9UFF9	Q9UFF9	1	3	0.6816	0	1	1	671.024	2011.06	2011.06	0.54	0.00036	HCD (High Energy Collision Dissociation)	MS2	0	120	112.62	32274	HEK293_MG132_6H_urea_DDA_3.raw	F4	3.58	1	0.0001573	2.444e-07
FALSE	High	Sequest HT (A2)	Unambiguous	AVVPPISLSTTFkQGAPGQHSGFEYSR	K13(GG)	1	P32929	P32929	1	4	0.013	0	1	1	744.631	2975.5	2975.5	-0.04	-3e-05	HCD (High Energy Collision Dissociation)	MS2	14.8091	120	104.273	29566	HEK293_MG132_6H_urea_DDA_3.raw	F4	2.31	1	0.0001573	5.603e-07
FALSE	High	Sequest HT (A2)	Unambiguous	IFSGVFVkVTPQNLK	K8(GG)	1	Q6DKI1	Q6DKI1	1	3	0.3103	0	1	1	597.678	1791.02	1791.02	1.19	0.00071	HCD (High Energy Collision Dissociation)	MS2	0	120	104.251	29558	HEK293_MG132_6H_urea_DDA_3.raw	F4	1.45	1	0.0001573	0.0006247
FALSE	High	Sequest HT (A2)	Unambiguous	GLSVHTDMASVtKAMAAPESGLEVR	T12(GG)	1	O14641	O14641	1	4	0.0139	0	1	1	668.587	2671.33	2671.32	3.09	0.00207	HCD (High Energy Collision Dissociation)	MS2	0	120	104.249	29557	HEK293_MG132_6H_urea_DDA_3.raw	F4	2.88	1	0.0001573	4.302e-11
FALSE	High	Sequest HT (A2)	Unambiguous	HTGQIGGLkLLSNSSSLWR	K9(GG)	1	Q9BW92	Q9BW92	1	4	0.1029	0	1	1	542.796	2168.16	2168.16	1.94	0.00105	HCD (High Energy Collision Dissociation)	MS2	77.7158	120	104.163	29526	HEK293_MG132_6H_urea_DDA_3.raw	F4	2.43	1	0.0001573	5.087e-06
FALSE	High	Sequest HT (A2)	Unambiguous	FLSDPkTVLSAESEELNR	K6(GG)	1	Q9ULK4	Q9ULK4	1	3	0.0674	0	1	1	717.028	2149.07	2149.08	-3.22	-0.00231	HCD (High Energy Collision Dissociation)	MS2	11.2857	120	104.175	29529	HEK293_MG132_6H_urea_DDA_3.raw	F4	3.71	1	0.0001573	2.28e-08
FALSE	High	Sequest HT (A2)	Unambiguous	QISKAVHsNPGDPALWSLLSR	S8(GG)	1	Q6PGP7	Q6PGP7	1	4	0.0092	0	1	1	598.321	2390.26	2390.26	1.72	0.00103	HCD (High Energy Collision Dissociation)	MS2	18.4911	120	104.177	29530	HEK293_MG132_6H_urea_DDA_3.raw	F4	2.18	1	0.0001573	1.835e-06
FALSE	High	Sequest HT (A2)	Unambiguous	LKEYSEtEKEAPWQIQETAPPSSWPQVGR	T7(GG)	1	P33527	P33527	2	4	0.0158	0	1	1	872.18	3485.7	3485.7	0.34	0.0003	HCD (High Energy Collision Dissociation)	MS2	0	120	104.182	29532	HEK293_MG132_6H_urea_DDA_3.raw	F4	2.53	1	0.0001573	0.001064
FALSE	High	Sequest HT (A2)	Unambiguous	GGkTVNELQNLTSAEVIVPR	K3(GG)	1	Q9Y6M1	Q9Y6M1	1	3	0.0345	0	1	1	747.073	2239.2	2239.2	0.16	0.00012	HCD (High Energy Collision Dissociation)	MS2	0	120	104.184	29533	HEK293_MG132_6H_urea_DDA_3.raw	F4	3.48	1	0.0001573	1.567e-10
FALSE	High	Sequest HT (A2)	Unambiguous	SVKEVAcGGNHsVFLLEDGEVYTcGLNTK	C7(Carbamidomethyl); S12(GG); C24(Carbamidomethyl)	1	Q15034	Q15034	1	4	0.0053	0	1	1	825.144	3297.55	3297.55	0.28	0.00023	HCD (High Energy Collision Dissociation)	MS2	0	120	104.195	29537	HEK293_MG132_6H_urea_DDA_3.raw	F4	1.88	1	0.0001573	0.0002997
FALSE	High	Sequest HT (A2)	Unambiguous	VLGcPEALTGSYkSMFQK	C4(Carbamidomethyl); K13(GG)	1	Q14181	Q14181	1	3	0.1166	0	1	1	710.684	2130.04	2130.04	1.22	0.00087	HCD (High Energy Collision Dissociation)	MS2	25.0674	120	104.207	29540	HEK293_MG132_6H_urea_DDA_3.raw	F4	2.83	1	0.0001573	5.352e-07
FALSE	High	Sequest HT (A2)	Unambiguous	GIVDQSQQAYQEAFEISKk	K19(GG)	1	P63104	P63104	1	3	0.7559	0	1	1	761.714	2283.13	2283.13	1.15	0.00087	HCD (High Energy Collision Dissociation)	MS2	0	120	104.214	29543	HEK293_MG132_6H_urea_DDA_3.raw	F4	2.13	1	0.0001573	0.0008896
FALSE	High	Sequest HT (A2)	Unambiguous	EGLVDTAVkTAETGYMQR	K9(GG)	1	O14802	O14802	1	3	0.031	0	1	1	695.01	2083.02	2083.01	1.28	0.00089	HCD (High Energy Collision Dissociation)	MS2	14.8691	120	104.216	29544	HEK293_MG132_6H_urea_DDA_3.raw	F4	2.58	1	0.0001573	4.665e-07
FALSE	High	Sequest HT (A2)	Unambiguous	WkQYEAYVQALEGK	K2(GG)	1	Q15007	Q15007	1	3	0.6813	0	1	1	609.641	1826.91	1826.91	1.18	0.00072	HCD (High Energy Collision Dissociation)	MS2	18.4632	120	104.218	29545	HEK293_MG132_6H_urea_DDA_3.raw	F4	2.51	1	0.0001573	1.136e-06
FALSE	High	Sequest HT (A2)	Unambiguous	SYVDMYLKDkLDETGNSLK	K10(GG)	1	P11388	P11388	2	4	0.0588	0	1	1	584.039	2333.13	2333.13	0.11	6e-05	HCD (High Energy Collision Dissociation)	MS2	29.6223	120	104.229	29549	HEK293_MG132_6H_urea_DDA_3.raw	F4	2.04	1	0.0001573	1.798e-05
FALSE	High	Sequest HT (A2)	Unambiguous	TTAAMWALQTVEkER	K13(GG)	1	Q6UW68	Q6UW68	1	3	0.13	0	1	1	616.983	1848.93	1848.93	4.14	0.00255	HCD (High Energy Collision Dissociation)	MS2	10.0241	120	104.238	29552	HEK293_MG132_6H_urea_DDA_3.raw	F4	2.23	1	0.0001573	2.304e-05
FALSE	High	Sequest HT (A2)	Unambiguous	KFGDPVVQSDMkHWPFQVINDGDKPK	K12(GG)	1	P0DMV9	P0DMV9	2	5	0.0521	0	1	1	626.115	3126.55	3126.55	0.06	4e-05	HCD (High Energy Collision Dissociation)	MS2	0	120	104.24	29553	HEK293_MG132_6H_urea_DDA_3.raw	F4	1.92	1	0.0001573	9.861e-05
FALSE	High	Sequest HT (A2)	Unambiguous	SSGLNLcTGTGSkAWSFNINR	C7(Carbamidomethyl); K13(GG)	1	Q4G0N4	Q4G0N4	1	3	0.0853	0	1	1	795.387	2384.15	2384.14	1.63	0.0013	HCD (High Energy Collision Dissociation)	MS2	27.1923	120	104.242	29554	HEK293_MG132_6H_urea_DDA_3.raw	F4	2.93	1	0.0001573	1.353e-07
FALSE	High	Sequest HT (A2)	Unambiguous	QASPNIVIALAGNkADLASK	K14(GG)	1	P51148	P51148	1	3	0.1479	0	1	1	699.057	2095.16	2095.15	3.15	0.0022	HCD (High Energy Collision Dissociation)	MS2	10.6267	120	104.244	29555	HEK293_MG132_6H_urea_DDA_3.raw	F4	1.42	1	0.0001573	8.022e-06
FALSE	High	Sequest HT (A2)	Unambiguous	GLEkQGNcYLAALNcLR	K4(GG); C8(Carbamidomethyl); C15(Carbamidomethyl)	1	Q12769	Q12769	1	3	0.4487	0	1	1	698.68	2094.03	2094.02	1.94	0.00136	HCD (High Energy Collision Dissociation)	MS2	11.4703	120	104.389	29606	HEK293_MG132_6H_urea_DDA_3.raw	F4	1.56	1	0.0001573	0.0006483
FALSE	High	Sequest HT (A2)	Unambiguous	EQWLQkIEAIK	K6(GG)	1	Q9NSI2	Q9NSI2	1	3	0.5226	0	1	1	500.613	1499.82	1499.82	0.9	0.00045	HCD (High Energy Collision Dissociation)	MS2	11.668	120	104.15	29521	HEK293_MG132_6H_urea_DDA_3.raw	F4	1.55	1	0.0001573	0.0003815
FALSE	High	Sequest HT (A2)	Unambiguous	SSWAsEEEANPAATKQEEVWPALGDR	S5(GG)	1	P42858	P42858	1	3	0.0681	0	1	1	991.462	2972.37	2972.37	1.91	0.0019	HCD (High Energy Collision Dissociation)	MS2	0	120	104.398	29609	HEK293_MG132_6H_urea_DDA_3.raw	F4	1.91	1	0.0001573	1.213e-06
FALSE	High	Sequest HT (A2)	Unambiguous	DVAIkEPLVDVVDPK	K5(GG)	1	Q99873	Q99873	1	3	0.5327	0	1	1	584.326	1750.96	1750.96	3.2	0.00187	HCD (High Energy Collision Dissociation)	MS2	20.125	120	104.417	29614	HEK293_MG132_6H_urea_DDA_3.raw	F4	2.14	1	0.0001573	0.0007579
FALSE	High	Sequest HT (A2)	Unambiguous	kLQLYGQTcAVcLEDFK	K1(GG); C9(Carbamidomethyl); C12(Carbamidomethyl)	1	Q9H9V4	Q9H9V4	1	3	0.3735	0	1	1	729.692	2187.06	2187.06	2.43	0.00177	HCD (High Energy Collision Dissociation)	MS2	24.727	120	104.555	29664	HEK293_MG132_6H_urea_DDA_3.raw	F4	2.49	1	0.0001573	1.123e-07
FALSE	High	Sequest HT (A2)	Unambiguous	ELLPGLkVIDGER	K7(GG)	1	Q9BV99	Q9BV99	1	3	0.677	0	1	1	518.297	1552.88	1552.87	3.75	0.00194	HCD (High Energy Collision Dissociation)	MS2	8.92057	120	104.557	29665	HEK293_MG132_6H_urea_DDA_3.raw	F4	2.26	1	0.0001573	6.498e-07
FALSE	High	Sequest HT (A2)	Unambiguous	ILLAELEQLkGQGK	K10(GG)	1	P08670	P08670	1	3	0.1364	0	1	1	551.991	1653.96	1653.95	2.22	0.00122	HCD (High Energy Collision Dissociation)	MS2	8.44628	120	104.559	29666	HEK293_MG132_6H_urea_DDA_3.raw	F4	1.98	1	0.0001573	0.0008197
FALSE	High	Sequest HT (A2)	Unambiguous	TLLAkAVANQTSATFLR	K5(GG)	1	P62191	P62191	1	3	0.1798	0	1	1	640.363	1919.07	1919.07	1.34	0.00086	HCD (High Energy Collision Dissociation)	MS2	54.2347	120	104.573	29671	HEK293_MG132_6H_urea_DDA_3.raw	F4	2.67	1	0.0001573	7.215e-08
FALSE	High	Sequest HT (A2)	Unambiguous	GSAFStSISKQETELSPEmISSGSWR	T6(GG); M19(Oxidation)	1	Q9Y285	Q9Y285	1	3	0.0163	0	1	1	978.127	2932.37	2932.36	1.53	0.0015	HCD (High Energy Collision Dissociation)	MS2	0	120	104.575	29672	HEK293_MG132_6H_urea_DDA_3.raw	F4	1.84	1	0.0001573	0.0003973
FALSE	High	Sequest HT (A2)	Unambiguous	EDVSMTScEPFGkEGILIK	C8(Carbamidomethyl); K13(GG)	1	Q5SQN1	Q5SQN1	1	3	0.271	0	1	1	752.03	2254.08	2254.07	1.13	0.00085	HCD (High Energy Collision Dissociation)	MS2	15.7273	120	104.577	29673	HEK293_MG132_6H_urea_DDA_3.raw	F4	2.14	1	0.0001573	1.658e-06
FALSE	High	Sequest HT (A2)	Unambiguous	ITNNLFQFEFkDK	K11(GG)	1	Q8N653	Q8N653	1	3	0.0508	0	1	1	586.635	1757.89	1757.89	2.4	0.00141	HCD (High Energy Collision Dissociation)	MS2	9.24237	120	104.553	29663	HEK293_MG132_6H_urea_DDA_3.raw	F4	1.97	1	0.0001573	0.0001264
FALSE	High	Sequest HT (A2)	Unambiguous	GcVGGAkSATIVADLSETTIQTPDGEER	C2(Carbamidomethyl); K7(GG)	1	Q9NRG9	Q9NRG9	1	4	0.0459	0	1	1	744.863	2976.43	2976.42	2.31	0.00172	HCD (High Energy Collision Dissociation)	MS2	26.122	120	104.584	29675	HEK293_MG132_6H_urea_DDA_3.raw	F4	2.83	1	0.0001573	1.46e-07
FALSE	High	Sequest HT (A2)	Unambiguous	FFLQDPQSQELDVQVkDDSR	K16(GG)	1	Q9BSJ8	Q9BSJ8	1	3	0.1198	0	1	1	836.739	2508.2	2508.2	0.65	0.00054	HCD (High Energy Collision Dissociation)	MS2	25.4389	120	104.595	29679	HEK293_MG132_6H_urea_DDA_3.raw	F4	3.34	1	0.0001573	1.09e-10
FALSE	High	Sequest HT (A2)	Unambiguous	LGNEYPkLHYPELYVLK	K7(GG)	1	P30304	P30304	1	4	0.6179	0	1	1	548.296	2190.16	2190.16	1.43	0.00078	HCD (High Energy Collision Dissociation)	MS2	23.6606	120	104.612	29686	HEK293_MG132_6H_urea_DDA_3.raw	F4	2.8	1	0.0001573	1.541e-05
FALSE	High	Sequest HT (A2)	Unambiguous	ASGPPVSELITkAVAASK	K12(GG)	3	P16402	P16402; P10412; P16403	1	3	0.0769	0	1	1	614.011	1840.02	1840.02	0.62	0.00038	HCD (High Energy Collision Dissociation)	MS2	2.83063	120	112.582	32260	HEK293_MG132_6H_urea_DDA_3.raw	F4	4.03	1	0.0001573	5.271e-09
FALSE	High	Sequest HT (A2)	Unambiguous	VQLETIIkSLK	K8(GG)	1	Q9UBC2	Q9UBC2	1	3	0.1308	0	1	1	462.617	1385.84	1385.84	1.08	0.0005	HCD (High Energy Collision Dissociation)	MS2	9.10312	120	104.627	29692	HEK293_MG132_6H_urea_DDA_3.raw	F4	2.37	1	0.0001573	3.416e-06
FALSE	High	Sequest HT (A2)	Unambiguous	AVYTQDcPLAAAkAIQGLR	C7(Carbamidomethyl); K13(GG)	1	P49588	P49588	1	3	0.5096	0	1	1	720.714	2160.13	2160.12	1.88	0.00135	HCD (High Energy Collision Dissociation)	MS2	56.1938	120	104.63	29693	HEK293_MG132_6H_urea_DDA_3.raw	F4	3.65	1	0.0001573	3.26e-10
FALSE	High	Sequest HT (A2)	Unambiguous	VLSVcSsNKPAIVEAGGmQALGLHLTDPSQR	C5(Carbamidomethyl); S7(GG); M18(Oxidation)	1	P35222	P35222	0	4	0.0031	0	1	1	842.179	3365.69	3365.69	-0.52	-0.00044	HCD (High Energy Collision Dissociation)	MS2	0	120	104.654	29699	HEK293_MG132_6H_urea_DDA_3.raw	F4	3.22	1	0.0001573	4.898e-11
FALSE	High	Sequest HT (A2)	Unambiguous	LASVLGSEPSLDSEVTsKLK	S17(GG)	1	Q9NY33	Q9NY33	1	3	0.1947	0	1	1	725.39	2174.15	2174.16	-0.4	-0.00029	HCD (High Energy Collision Dissociation)	MS2	34.5517	120	104.588	29677	HEK293_MG132_6H_urea_DDA_3.raw	F4	1.9	1	0.0001573	9.296e-05
FALSE	High	Sequest HT (A2)	Unambiguous	IDELIESGkEEGMKIDLIDGK	K9(GG)	1	Q9NQR1	Q9NQR1	2	4	0.0879	0	1	1	612.316	2446.24	2446.24	1.31	0.0008	HCD (High Energy Collision Dissociation)	MS2	29.1372	120	104.549	29661	HEK293_MG132_6H_urea_DDA_3.raw	F4	3.3	1	0.0001573	1.092e-06
FALSE	High	Sequest HT (A2)	Unambiguous	TLRDEINAILQkR	K12(GG)	1	Q99707	Q99707	2	4	0.5696	0	1	1	421.744	1683.95	1683.95	2.35	0.00099	HCD (High Energy Collision Dissociation)	MS2	40.9121	120	112.598	32266	HEK293_MG132_6H_urea_DDA_3.raw	F4	2.37	1	0.0001573	0.000476
FALSE	High	Sequest HT (A2)	Unambiguous	TVFDNFFIkK	K9(GG)	1	Q9H040	Q9H040	1	3	0.0544	0	1	1	458.247	1372.73	1372.73	0.11	5e-05	HCD (High Energy Collision Dissociation)	MS2	16.8839	120	104.535	29656	HEK293_MG132_6H_urea_DDA_3.raw	F4	1.47	1	0.0001573	0.0002888
FALSE	High	Sequest HT (A2)	Unambiguous	QDVVNWLNEEkIVQR	K11(GG)	1	Q9UPN7	Q9UPN7	1	3	0.6	0	1	1	662.015	1984.03	1984.02	3.21	0.00213	HCD (High Energy Collision Dissociation)	MS2	12.1298	120	104.429	29617	HEK293_MG132_6H_urea_DDA_3.raw	F4	2.9	1	0.0001573	2.487e-07
FALSE	High	Sequest HT (A2)	Unambiguous	LAQEVLGcQAkLLSGGLGGPNR	C8(Carbamidomethyl); K11(GG)	1	Q5BKX5	Q5BKX5	1	3	0.3278	0	1	1	784.755	2352.25	2352.25	1.99	0.00156	HCD (High Energy Collision Dissociation)	MS2	0	120	104.431	29618	HEK293_MG132_6H_urea_DDA_3.raw	F4	2.99	1	0.0001573	1.459e-06
FALSE	High	Sequest HT (A2)	Unambiguous	LIFAGkQLEDGR	K6(GG)	4	P62979; P0CG47	P62987; P62979; P0CG47; P0CG48	1	3	0.6268	0	1	1	487.601	1460.79	1460.79	1.03	0.0005	HCD (High Energy Collision Dissociation)	MS2	20.0561	120	104.44	29621	HEK293_MG132_6H_urea_DDA_3.raw	F4	2.09	2	0.0001573	3.552e-07
FALSE	High	Sequest HT (A2)	Unambiguous	IYKTTtHVPPELGQIMDSETFEK	T6(GG)	1	O75844	O75844	1	4	0.0041	0	1	1	695.346	2778.36	2778.37	-1.62	-0.00112	HCD (High Energy Collision Dissociation)	MS2	16.4418	120	104.442	29622	HEK293_MG132_6H_urea_DDA_3.raw	F4	2.46	1	0.0001573	5.9e-05
FALSE	High	Sequest HT (A2)	Unambiguous	ISPEEYkSYSPEALWR	K7(GG)	1	Q96JI7	Q96JI7	1	3	0.0951	0	1	1	690.34	2069	2069	3.46	0.00239	HCD (High Energy Collision Dissociation)	MS2	0	120	104.462	29628	HEK293_MG132_6H_urea_DDA_3.raw	F4	2.63	1	0.0001573	2.098e-06
FALSE	High	Sequest HT (A2)	Unambiguous	TVLkLASEEPPDDEEALATIR	K4(GG)	1	Q9UBB4	Q9UBB4	1	3	0.0734	0	1	1	804.416	2411.23	2411.23	1.59	0.00128	HCD (High Energy Collision Dissociation)	MS2	20.7175	120	104.467	29630	HEK293_MG132_6H_urea_DDA_3.raw	F4	3.27	1	0.0001573	7.574e-09
FALSE	High	Sequest HT (A2)	Unambiguous	IDQYQGADAVGLEEKIkQHLENDPGSNEDTDIPK	K17(GG)	1	O43396	O43396	2	5	0.2796	0	1	1	776.978	3880.86	3880.85	3.65	0.00284	HCD (High Energy Collision Dissociation)	MS2	11.0803	120	112.611	32271	HEK293_MG132_6H_urea_DDA_3.raw	F4	1.86	1	0.0001573	0.0003759
FALSE	High	Sequest HT (A2)	Unambiguous	FkTQIALEPEQILR	K2(GG)	1	Q16342	Q16342	1	3	0.0195	0	1	1	600.674	1800.01	1800	3.27	0.00196	HCD (High Energy Collision Dissociation)	MS2	23.1493	120	104.478	29634	HEK293_MG132_6H_urea_DDA_3.raw	F4	2.56	1	0.0001573	6.793e-08
FALSE	High	Sequest HT (A2)	Unambiguous	cPVkFYEFYLSK	C1(Carbamidomethyl); K4(GG)	1	Q14202	Q14202	1	3	0.5467	0	1	1	565.615	1694.83	1694.82	3.16	0.00179	HCD (High Energy Collision Dissociation)	MS2	8.70618	120	104.482	29636	HEK293_MG132_6H_urea_DDA_3.raw	F4	2.25	1	0.0001573	9.215e-05
FALSE	High	Sequest HT (A2)	Unambiguous	QLALkVSANSVYGFTGAQVGK	K5(GG)	1	P28340	P28340	1	3	0.0139	0	1	1	751.405	2252.2	2252.2	-0.68	-0.00051	HCD (High Energy Collision Dissociation)	MS2	0	120	104.489	29639	HEK293_MG132_6H_urea_DDA_3.raw	F4	2.16	1	0.0001573	1.397e-05
FALSE	High	Sequest HT (A2)	Unambiguous	LIFAGkQLEDGR	K6(GG)	4	P62979; P0CG47	P62987; P62979; P0CG47; P0CG48	1	3	0.6756	0	1	1	487.6	1460.79	1460.79	0.28	0.00014	HCD (High Energy Collision Dissociation)	MS2	0	120	112.606	32269	HEK293_MG132_6H_urea_DDA_3.raw	F4	2.25	2	0.0001573	9.119e-07
FALSE	High	Sequest HT (A2)	Unambiguous	VNPASPSGVFPASVVSSEGQVPNLkR	K25(GG)	1	O60294	O60294	1	3	0.3539	0	1	1	913.147	2737.43	2737.43	0.32	0.00029	HCD (High Energy Collision Dissociation)	MS2	0	120	104.515	29649	HEK293_MG132_6H_urea_DDA_3.raw	F4	1.78	1	0.0001573	1.15e-06
FALSE	High	Sequest HT (A2)	Unambiguous	TLtGKTITLEVEPSDTIENVK	T3(GG)	4	P62979; P0CG47	P62987; P62979; P0CG47; P0CG48	1	3	0.0192	0	1	1	801.431	2402.28	2402.27	5.49	0.0044	HCD (High Energy Collision Dissociation)	MS2	21.7005	120	104.522	29651	HEK293_MG132_6H_urea_DDA_3.raw	F4	2.6	2	0.0001573	1.067e-07
FALSE	High	Sequest HT (A2)	Unambiguous	IASQVAALDLGYkPGVEAIR	K13(GG)	1	P28331	P28331	0	3	0.2381	0	1	1	729.072	2185.2	2185.2	2.24	0.00163	HCD (High Energy Collision Dissociation)	MS2	18.5858	120	104.524	29652	HEK293_MG132_6H_urea_DDA_3.raw	F4	1.89	1	0.0001573	6.16e-05
FALSE	High	Sequest HT (A2)	Unambiguous	LDDTGNPIcScQPVHTFFGGPTckLLTK	C9(Carbamidomethyl); C11(Carbamidomethyl); C23(Carbamidomethyl); K24(GG)	1	Q6PCD5	Q6PCD5	1	4	0.1373	0	1	1	820.142	3277.55	3277.54	0.96	0.00079	HCD (High Energy Collision Dissociation)	MS2	0	120	112.6	32267	HEK293_MG132_6H_urea_DDA_3.raw	F4	2.84	1	0.0001573	1.173e-10
FALSE	High	Sequest HT (A2)	Unambiguous	VVGSEFVQkYLGEGPR	K9(GG)	1	P43686	P43686	1	3	0.324	0	1	1	626.997	1878.98	1878.97	2.42	0.00151	HCD (High Energy Collision Dissociation)	MS2	7.054	120	104.41	29612	HEK293_MG132_6H_urea_DDA_3.raw	F4	2.5	1	0.0001573	5.396e-07
FALSE	High	Sequest HT (A2)	Unambiguous	TREDNDLDSQVSQEGLGPVLQPQPKsYFK	S26(GG)	1	O00165	O00165	2	4	0.3873	0	1	1	848.17	3389.66	3389.66	-0.72	-0.00061	HCD (High Energy Collision Dissociation)	MS2	24.1118	120	102.045	28819	HEK293_MG132_6H_urea_DDA_3.raw	F4	3.46	1	0.0001573	4.337e-09
FALSE	High	Sequest HT (A2)	Unambiguous	GGVVGIkVDKGVVPLAGTNGETTTQGLDGLSER	K7(GG)	1	P04075	P04075	2	4	0.0309	0	1	1	835.446	3338.76	3338.76	1.68	0.0014	HCD (High Energy Collision Dissociation)	MS2	0	120	104.148	29520	HEK293_MG132_6H_urea_DDA_3.raw	F4	4.21	1	0.0001573	8.199e-12
FALSE	High	Sequest HT (A2)	Unambiguous	AIkQVYEEEYGSSLEDDVVGDTSGYYQR	K3(GG)	1	P08758	P08758	1	3	0.2229	0	1	1	1105.51	3314.5	3314.5	1.33	0.00147	HCD (High Energy Collision Dissociation)	MS2	0	120	112.638	32279	HEK293_MG132_6H_urea_DDA_3.raw	F4	3.14	1	0.0001573	3.428e-11
FALSE	High	Sequest HT (A2)	Unambiguous	QNLcVNEDVkSLGSVQLINDR	C4(Carbamidomethyl); K10(GG)	1	Q96FC9	Q96FC9	1	3	0.124	0	1	1	839.092	2515.26	2515.26	1.26	0.00106	HCD (High Energy Collision Dissociation)	MS2	0	120	103.752	29381	HEK293_MG132_6H_urea_DDA_3.raw	F4	2.5	1	0.0001573	3.078e-09
FALSE	High	Sequest HT (A2)	Unambiguous	LkSVPDEIILLR	K2(GG)	1	Q9H9A6	Q9H9A6	1	3	0.0201	0	1	1	503.972	1509.9	1509.9	1.05	0.00053	HCD (High Energy Collision Dissociation)	MS2	22.551	120	103.763	29385	HEK293_MG132_6H_urea_DDA_3.raw	F4	2.49	1	0.0001573	2.415e-07
FALSE	High	Sequest HT (A2)	Unambiguous	LSVVSLkEIQESLK	K7(GG)	1	Q9BZD4	Q9BZD4	1	3	0.197	0	1	1	562.993	1686.96	1686.96	0.45	0.00025	HCD (High Energy Collision Dissociation)	MS2	30.5002	120	112.751	32313	HEK293_MG132_6H_urea_DDA_3.raw	F4	3.3	1	0.0001573	7.151e-07
FALSE	High	Sequest HT (A2)	Unambiguous	TVFDNFFIkK	K9(GG)	1	Q9H040	Q9H040	1	3	0.0278	0	1	1	458.247	1372.73	1372.73	1.11	0.00051	HCD (High Energy Collision Dissociation)	MS2	40.7182	120	103.774	29389	HEK293_MG132_6H_urea_DDA_3.raw	F4	1.8	1	0.0001573	0.0001439
FALSE	High	Sequest HT (A2)	Unambiguous	ASLPTLGFTHFQPAQLTTVGkR	K21(GG)	1	P30566	P30566	1	4	0.2125	0	1	1	621.84	2484.34	2484.34	1.4	0.00087	HCD (High Energy Collision Dissociation)	MS2	28.486	120	112.744	32311	HEK293_MG132_6H_urea_DDA_3.raw	F4	2.4	1	0.0001573	0.000145
FALSE	High	Sequest HT (A2)	Unambiguous	MPNQHAckLGANILLETFK	C7(Carbamidomethyl); K8(GG)	1	Q9NVI1	Q9NVI1	1	4	0.5263	0	1	1	575.548	2299.17	2299.17	0.44	0.00025	HCD (High Energy Collision Dissociation)	MS2	19.3593	120	103.789	29395	HEK293_MG132_6H_urea_DDA_3.raw	F4	2.09	1	0.0001573	5.004e-05
FALSE	High	Sequest HT (A2)	Unambiguous	GSGQGDSLYPVGYLDkQVPDTSVQETDR	K16(GG)	1	Q5J8M3	Q5J8M3	1	3	0.307	0	1	1	1042.49	3125.47	3125.47	0.67	0.00069	HCD (High Energy Collision Dissociation)	MS2	0	120	103.748	29379	HEK293_MG132_6H_urea_DDA_3.raw	F4	2.15	1	0.0001573	6.019e-08
FALSE	High	Sequest HT (A2)	Unambiguous	YLVQDTDEFILPTGANKtR	T18(GG)	1	O14925	O14925	1	3	0.1922	0	1	1	765.725	2295.16	2295.16	-0.83	-0.00064	HCD (High Energy Collision Dissociation)	MS2	0	120	103.791	29396	HEK293_MG132_6H_urea_DDA_3.raw	F4	2.81	1	0.0001573	2.76e-05
FALSE	High	Sequest HT (A2)	Unambiguous	YGEDGLAGESVEFQNLATLKPsNKAFEK	S22(GG)	1	P24928	P24928	1	4	0.1296	0	1	1	789.893	3156.55	3156.55	0.57	0.00045	HCD (High Energy Collision Dissociation)	MS2	0	120	112.737	32308	HEK293_MG132_6H_urea_DDA_3.raw	F4	3.24	1	0.0001573	3.719e-09
FALSE	High	Sequest HT (A2)	Unambiguous	NVLVSEDNVAkVSDFGLTK	K11(GG)	1	P41240	P41240	1	3	0.2525	0	1	1	717.044	2149.12	2149.11	1.23	0.00088	HCD (High Energy Collision Dissociation)	MS2	27.3136	120	103.811	29404	HEK293_MG132_6H_urea_DDA_3.raw	F4	1.98	1	0.0001573	7.956e-05
FALSE	High	Sequest HT (A2)	Unambiguous	LLATANSkEGVGLWDIR	K8(GG)	1	Q96JK2	Q96JK2	1	3	0.0774	0	1	1	653.023	1957.05	1957.05	1.56	0.00102	HCD (High Energy Collision Dissociation)	MS2	13.56	120	103.822	29408	HEK293_MG132_6H_urea_DDA_3.raw	F4	3.1	1	0.0001573	1.028e-11
FALSE	High	Sequest HT (A2)	Unambiguous	TTGFGMIYDSLDYAkK	K15(GG)	1	P62847	P62847	1	3	0.2601	0	1	1	641.977	1923.92	1923.92	0.38	0.00024	HCD (High Energy Collision Dissociation)	MS2	28.0398	120	112.703	32299	HEK293_MG132_6H_urea_DDA_3.raw	F4	1.73	1	0.0001573	0.001002
FALSE	High	Sequest HT (A2)	Unambiguous	SATSSSVSNVVITkNVFEETSVKSEDEPPALPPK	K14(GG)	1	P42566	P42566	2	4	0.0903	0	1	1	922.722	3687.87	3687.86	2.07	0.0019	HCD (High Energy Collision Dissociation)	MS2	0	120	103.848	29418	HEK293_MG132_6H_urea_DDA_3.raw	F4	1.44	1	0.0001573	0.00126
FALSE	High	Sequest HT (A2)	Unambiguous	GFHQEVFLGkDLGGFDEDAEPR	K10(GG)	1	Q9BRK5	Q9BRK5	1	4	0.7679	0	1	1	645.056	2577.2	2577.2	0.81	0.00052	HCD (High Energy Collision Dissociation)	MS2	33.7935	120	103.857	29421	HEK293_MG132_6H_urea_DDA_3.raw	F4	4.05	1	0.0001573	3.291e-08
FALSE	High	Sequest HT (A2)	Unambiguous	ATFYGEQVDYYkSYIK	K12(GG)	1	P46940	P46940	1	3	0.1068	0	1	1	697.005	2089	2088.99	3.95	0.00275	HCD (High Energy Collision Dissociation)	MS2	26.8691	120	103.796	29398	HEK293_MG132_6H_urea_DDA_3.raw	F4	2.34	1	0.0001573	9.247e-05
FALSE	High	Sequest HT (A2)	Unambiguous	IGLkEDGVSEASLVSSISATK	K4(GG)	1	Q9Y330	Q9Y330	1	3	0.0975	0	1	1	735.726	2205.16	2205.16	1.85	0.00136	HCD (High Energy Collision Dissociation)	MS2	0	120	103.737	29375	HEK293_MG132_6H_urea_DDA_3.raw	F4	2.36	1	0.0001573	2.929e-07
FALSE	High	Sequest HT (A2)	Unambiguous	NkAVQLENELENFTK	K2(GG)	1	Q8IWA4	Q8IWA4	1	3	0.6284	0	1	1	630.991	1890.96	1890.96	0.98	0.00062	HCD (High Energy Collision Dissociation)	MS2	0	120	103.735	29374	HEK293_MG132_6H_urea_DDA_3.raw	F4	2.18	1	0.0001573	8.413e-06
FALSE	High	Sequest HT (A2)	Unambiguous	LISSVDPQFLkLTK	K11(GG)	1	Q9BVG4	Q9BVG4	1	3	0.1189	0	1	1	568.329	1702.97	1702.97	-0.18	-0.0001	HCD (High Energy Collision Dissociation)	MS2	14.0075	120	103.726	29371	HEK293_MG132_6H_urea_DDA_3.raw	F4	1.85	1	0.0001573	6.98e-05
FALSE	High	Sequest HT (A2)	Unambiguous	NYGSYSTQASAAAATAELLkKQEELNR	K20(GG)	1	O14828	O14828	2	4	0.0543	0	1	1	757.88	3028.5	3028.5	0.71	0.00053	HCD (High Energy Collision Dissociation)	MS2	8.76156	120	103.605	29324	HEK293_MG132_6H_urea_DDA_3.raw	F4	3.68	1	0.0001573	1.605e-08
FALSE	High	Sequest HT (A2)	Unambiguous	ISMADVkFSFQcPGR	K7(GG); C12(Carbamidomethyl)	1	Q13418	Q13418	1	3	0.0133	0	1	1	619.63	1856.88	1856.88	-0.98	-0.00061	HCD (High Energy Collision Dissociation)	MS2	57.3128	120	103.607	29325	HEK293_MG132_6H_urea_DDA_3.raw	F4	2.26	1	0.0001573	7.657e-07
FALSE	High	Sequest HT (A2)	Unambiguous	NGTGkSGAYLIPLLER	K5(GG)	1	P26196	P26196	1	3	0.0195	0	1	1	601.663	1802.97	1802.98	-1.39	-0.00083	HCD (High Energy Collision Dissociation)	MS2	0	120	103.615	29328	HEK293_MG132_6H_urea_DDA_3.raw	F4	2.57	1	0.0001573	1.902e-06
FALSE	High	Sequest HT (A2)	Unambiguous	EAIHALSSSEDGGHIFcTLESLkR	C17(Carbamidomethyl); K23(GG)	1	Q9Y4R8	Q9Y4R8	1	5	0.1958	0	1	1	555.075	2771.34	2771.34	0.76	0.00042	HCD (High Energy Collision Dissociation)	MS2	11.8803	120	103.618	29329	HEK293_MG132_6H_urea_DDA_3.raw	F4	1.43	1	0.0001573	0.0007773
FALSE	High	Sequest HT (A2)	Unambiguous	ALPLkLQQTAFENAYLK	K5(GG)	1	Q13315	Q13315	1	3	0.3066	0	1	1	688.05	2062.14	2062.13	1.63	0.00112	HCD (High Energy Collision Dissociation)	MS2	17.397	120	112.766	32319	HEK293_MG132_6H_urea_DDA_3.raw	F4	2.87	1	0.0001573	1.293e-06
FALSE	High	Sequest HT (A2)	Unambiguous	SFPVNSDVGVLkWR	K12(GG)	1	P48444	P48444	1	3	0.4701	0	1	1	573.305	1717.9	1717.9	-1.36	-0.00078	HCD (High Energy Collision Dissociation)	MS2	0	120	103.646	29340	HEK293_MG132_6H_urea_DDA_3.raw	F4	1.34	1	0.0001573	0.0003273
FALSE	High	Sequest HT (A2)	Unambiguous	VIEQLLVGLkDKDTVVR	K10(GG)	1	Q9BTW9	Q9BTW9	2	4	0.1322	0	1	1	510.552	2039.18	2039.19	-0.71	-0.00036	HCD (High Energy Collision Dissociation)	MS2	13.7259	120	103.659	29345	HEK293_MG132_6H_urea_DDA_3.raw	F4	2.42	1	0.0001573	4.509e-10
FALSE	High	Sequest HT (A2)	Unambiguous	ASFIkNLQGISSFR	K5(GG)	1	P12110	P12110	1	3	0.1211	0	1	1	561.309	1681.91	1681.9	5.36	0.00301	HCD (High Energy Collision Dissociation)	MS2	28.2825	120	103.667	29348	HEK293_MG132_6H_urea_DDA_3.raw	F4	1.9	1	0.0001573	0.0003089
FALSE	High	Sequest HT (A2)	Unambiguous	DDVFGYPQQFEDkPALSK	K13(GG)	1	Q93008	Q93008	0	3	0.1963	0	1	1	733.349	2198.03	2198.04	-3.71	-0.00271	HCD (High Energy Collision Dissociation)	MS2	0	120	103.685	29355	HEK293_MG132_6H_urea_DDA_3.raw	F4	2.14	1	0.0001573	8.226e-05
FALSE	High	Sequest HT (A2)	Unambiguous	GcALQcAILSPAFkVR	C2(Carbamidomethyl); C6(Carbamidomethyl); K14(GG)	3	O95757; P34932; Q92598	O95757; P34932; Q92598	1	3	0.3075	0	1	1	635.666	1904.98	1904.98	0.47	0.0003	HCD (High Energy Collision Dissociation)	MS2	22.3589	120	103.698	29360	HEK293_MG132_6H_urea_DDA_3.raw	F4	4.91	3	0.0001573	3.004e-10
FALSE	High	Sequest HT (A2)	Unambiguous	KFGVVLDEIkPSSAPELQAVR	K10(GG)	1	O14579	O14579	1	4	0.0693	0	1	1	600.085	2397.32	2397.31	1.72	0.00103	HCD (High Energy Collision Dissociation)	MS2	0	120	103.7	29361	HEK293_MG132_6H_urea_DDA_3.raw	F4	3.61	1	0.0001573	6.058e-08
FALSE	High	Sequest HT (A2)	Unambiguous	TLtGKTITLEVEPSDTIENVK	T3(GG)	4	P62979; P0CG47	P62987; P62979; P0CG47; P0CG48	1	3	0.0159	0	1	1	801.428	2402.27	2402.27	1.15	0.00092	HCD (High Energy Collision Dissociation)	MS2	0	120	103.709	29364	HEK293_MG132_6H_urea_DDA_3.raw	F4	3.14	2	0.0001573	2.184e-09
FALSE	High	Sequest HT (A2)	Unambiguous	IIYEQEGVYIHSscGKTNDQDGLISGILR	S13(GG); C14(Carbamidomethyl)	1	Q8TC07	Q8TC07	1	4	0.0113	0	1	1	845.671	3379.66	3379.66	0.76	0.00065	HCD (High Energy Collision Dissociation)	MS2	0	120	112.755	32315	HEK293_MG132_6H_urea_DDA_3.raw	F4	3.53	1	0.0001573	3.402e-08
FALSE	High	Sequest HT (A2)	Unambiguous	LIIDLSNWkEQSK	K9(GG)	1	Q16659	Q16659	1	3	0.0955	0	1	1	563.306	1687.9	1687.9	0.64	0.00036	HCD (High Energy Collision Dissociation)	MS2	55.3436	120	103.715	29367	HEK293_MG132_6H_urea_DDA_3.raw	F4	1.57	1	0.0001573	0.0006514
FALSE	High	Sequest HT (A2)	Unambiguous	SAGLEEIEQELtSKQGGR	T12(GG)	1	Q9H6U6	Q9H6U6	1	3	0.6818	0	1	1	682.675	2046.01	2046.01	0.03	2e-05	HCD (High Energy Collision Dissociation)	MS2	39.4008	120	103.722	29369	HEK293_MG132_6H_urea_DDA_3.raw	F4	2.42	1	0.0001573	1.903e-06
FALSE	High	Sequest HT (A2)	Unambiguous	IIDkEGDDYEVIPNSNFYVSR	K4(GG)	1	Q9NTJ3	Q9NTJ3	1	3	0.5724	0	1	1	863.084	2587.24	2587.23	2.72	0.00235	HCD (High Energy Collision Dissociation)	MS2	0	120	103.859	29422	HEK293_MG132_6H_urea_DDA_3.raw	F4	2.97	1	0.0001573	9.27e-09
FALSE	High	Sequest HT (A2)	Unambiguous	VQkLLQDFFNGR	K3(GG)	1	P0DMV9	P0DMV9	1	3	0.6904	0	1	1	526.952	1578.84	1578.84	1.09	0.00058	HCD (High Energy Collision Dissociation)	MS2	2.86937	120	104.134	29516	HEK293_MG132_6H_urea_DDA_3.raw	F4	3.23	1	0.0001573	3.526e-07
FALSE	High	Sequest HT (A2)	Unambiguous	EYQLSDSAkYYLTDVDR	K9(GG)	1	P29992	P29992	1	3	0.0093	0	1	1	727.341	2180.01	2180.01	-2.73	-0.00198	HCD (High Energy Collision Dissociation)	MS2	25.2467	120	103.873	29426	HEK293_MG132_6H_urea_DDA_3.raw	F4	2.14	1	0.0001573	0.0002774
FALSE	High	Sequest HT (A2)	Unambiguous	EHcLVGVkGNPQGFNQGLDcDVIVAEVR	C3(Carbamidomethyl); K8(GG); C20(Carbamidomethyl)	1	Q86U44	Q86U44	1	4	0.6395	0	1	1	806.896	3224.56	3224.56	1.58	0.00128	HCD (High Energy Collision Dissociation)	MS2	60.1908	120	103.886	29431	HEK293_MG132_6H_urea_DDA_3.raw	F4	2.33	1	0.0001573	9.322e-08
FALSE	High	Sequest HT (A2)	Unambiguous	ANDLVkYLLAK	K6(GG)	1	Q9UNF1	Q9UNF1	1	3	0.44	0	1	1	454.598	1361.78	1361.78	0.58	0.00026	HCD (High Energy Collision Dissociation)	MS2	14.4775	120	104.036	29482	HEK293_MG132_6H_urea_DDA_3.raw	F4	1	1	0.0001573	0.0005922
FALSE	High	Sequest HT (A2)	Unambiguous	IIVDELkQEVISTSSK	K7(GG)	1	P63244	P63244	1	3	0.2925	0	1	1	635.018	1903.04	1903.04	0.93	0.00059	HCD (High Energy Collision Dissociation)	MS2	13.8309	120	104.042	29484	HEK293_MG132_6H_urea_DDA_3.raw	F4	3.59	1	0.0001573	3.076e-12
FALSE	High	Sequest HT (A2)	Unambiguous	ELLDEkGPEVLQDSLDR	K6(GG)	8	P0DPF3	P0DPF3; Q5TI25; P0DPF2; Q6P3W6; A0A087WUL8; Q3BBV0; B4DH59; Q3BBV2	1	3	0.6916	0	1	1	690.685	2070.04	2070.03	2.03	0.0014	HCD (High Energy Collision Dissociation)	MS2	20.1185	120	104.046	29486	HEK293_MG132_6H_urea_DDA_3.raw	F4	3.34	1	0.0001573	6.578e-07
FALSE	High	Sequest HT (A2)	Unambiguous	DLLGALkHWR	K7(GG)	1	Q9BSK4	Q9BSK4	1	3	0.5462	0	1	1	441.583	1322.73	1322.73	0.72	0.00032	HCD (High Energy Collision Dissociation)	MS2	22.5279	120	104.049	29487	HEK293_MG132_6H_urea_DDA_3.raw	F4	2.49	1	0.0001573	3.457e-07
FALSE	High	Sequest HT (A2)	Unambiguous	GVTIASGGVLPNIHPELLAKk	K21(GG)	1	O75367	O75367	1	4	0.6982	0	1	1	557.825	2228.28	2228.28	1.27	0.00071	HCD (High Energy Collision Dissociation)	MS2	0	120	104.051	29488	HEK293_MG132_6H_urea_DDA_3.raw	F4	2.85	1	0.0001573	1.425e-07
FALSE	High	Sequest HT (A2)	Unambiguous	YGYEIPVDMLckR	C11(Carbamidomethyl); K12(GG)	1	P60900	P60900	1	3	0.6165	0	1	1	586.617	1757.84	1757.83	1.18	0.00069	HCD (High Energy Collision Dissociation)	MS2	26.1177	120	104.053	29489	HEK293_MG132_6H_urea_DDA_3.raw	F4	2.66	1	0.0001573	6.223e-07
FALSE	High	Sequest HT (A2)	Unambiguous	MDTLAHVLYYPQkPLVTTR	K13(GG)	1	P30876	P30876	0	4	0.3924	0	1	1	590.817	2360.25	2360.24	2.05	0.00121	HCD (High Energy Collision Dissociation)	MS2	13.1169	120	104.029	29479	HEK293_MG132_6H_urea_DDA_3.raw	F4	3.44	1	0.0001573	2.308e-08
FALSE	High	Sequest HT (A2)	Unambiguous	RLEEYGAFYVGGSkASPDPDLDPDLSR	K14(GG)	1	Q9BQC3	Q9BQC3	2	4	0.041	0	1	1	767.871	3068.46	3068.46	1.36	0.00105	HCD (High Energy Collision Dissociation)	MS2	20.0331	120	104.06	29491	HEK293_MG132_6H_urea_DDA_3.raw	F4	4.15	1	0.0001573	4.186e-15
FALSE	High	Sequest HT (A2)	Unambiguous	LPGLGEPEVEYETLkDTSEK	K15(GG)	1	Q9HCM4	Q9HCM4	1	3	0.0759	0	1	1	783.388	2348.15	2348.15	-0.55	-0.00043	HCD (High Energy Collision Dissociation)	MS2	23.7369	120	104.076	29496	HEK293_MG132_6H_urea_DDA_3.raw	F4	4.35	1	0.0001573	5.459e-11
FALSE	High	Sequest HT (A2)	Unambiguous	GIEWKRPtEIcADPQFIIGGATR	T8(GG); C11(Carbamidomethyl)	1	P17655	P17655	1	4	0.6011	0	1	1	683.104	2729.4	2729.38	4.8	0.00328	HCD (High Energy Collision Dissociation)	MS2	27.5112	120	112.649	32283	HEK293_MG132_6H_urea_DDA_3.raw	F4	1.78	1	0.0001573	0.0005314
FALSE	High	Sequest HT (A2)	Unambiguous	ASIPFSVVGSNQLIEAkGK	K17(GG)	1	Q15019	Q15019	1	3	0.0601	0	1	1	687.045	2059.12	2059.12	1.5	0.00103	HCD (High Energy Collision Dissociation)	MS2	5.67524	120	104.096	29503	HEK293_MG132_6H_urea_DDA_3.raw	F4	2.83	1	0.0001573	1.197e-06
FALSE	High	Sequest HT (A2)	Unambiguous	DkYPNLQVIGGNVVTAAQAK	K2(GG)	1	P12268	P12268	1	3	0.7067	0	1	1	734.062	2200.17	2200.17	0.24	0.00017	HCD (High Energy Collision Dissociation)	MS2	0	120	104.11	29507	HEK293_MG132_6H_urea_DDA_3.raw	F4	3.58	1	0.0001573	3.132e-09
FALSE	High	Sequest HT (A2)	Unambiguous	LkVVPGETIDPIPHQLLR	K2(GG)	1	Q9UJA3	Q9UJA3	1	4	0.2235	0	1	1	535.564	2139.23	2139.23	1.81	0.00097	HCD (High Energy Collision Dissociation)	MS2	49.748	120	104.114	29509	HEK293_MG132_6H_urea_DDA_3.raw	F4	2.64	1	0.0001573	2.212e-06
FALSE	High	Sequest HT (A2)	Unambiguous	GTHMQHAYDFYkPDMLSEYPIVDGK	K12(GG)	1	Q01581	Q01581	0	5	0.0036	0	1	1	612.085	3056.4	3056.39	1.11	0.00068	HCD (High Energy Collision Dissociation)	MS2	31.1195	120	104.123	29512	HEK293_MG132_6H_urea_DDA_3.raw	F4	2.8	1	0.0001573	6.456e-06
FALSE	High	Sequest HT (A2)	Unambiguous	LkFSQFLETEYK	K2(GG)	1	P06737	P06737	1	3	0.2049	0	1	1	549.619	1646.84	1646.84	-0.19	-0.0001	HCD (High Energy Collision Dissociation)	MS2	66.3732	120	104.074	29495	HEK293_MG132_6H_urea_DDA_3.raw	F4	2.44	1	0.0001573	2.215e-05
FALSE	High	Sequest HT (A2)	Unambiguous	LIYAGkILSDDVPIRDYR	K6(GG)	1	P54725	P54725	2	4	0.2781	0	1	1	556.055	2221.2	2221.2	1.15	0.00064	HCD (High Energy Collision Dissociation)	MS2	30.2207	120	104.02	29475	HEK293_MG132_6H_urea_DDA_3.raw	F4	3.2	1	0.0001573	3.353e-08
FALSE	High	Sequest HT (A2)	Unambiguous	KIEEIkDFLLTAR	K6(GG)	1	P63173	P63173	2	3	0.276	0	1	1	563.99	1689.95	1689.95	0.65	0.00037	HCD (High Energy Collision Dissociation)	MS2	14.7	120	104.014	29473	HEK293_MG132_6H_urea_DDA_3.raw	F4	1.92	1	0.0001573	3.693e-05
FALSE	High	Sequest HT (A2)	Unambiguous	GAVDAAVPTNIIAAkAAEVR	K15(GG)	1	Q9UI12	Q9UI12	1	3	0.3886	0	1	1	684.38	2051.13	2051.12	1.24	0.00085	HCD (High Energy Collision Dissociation)	MS2	36.3737	120	104.011	29472	HEK293_MG132_6H_urea_DDA_3.raw	F4	1.93	1	0.0001573	1.353e-05
FALSE	High	Sequest HT (A2)	Unambiguous	KSLPEEDVAEIQHAEEFLIkPESK	K20(GG)	1	O60832	O60832	1	4	0.1561	0	1	1	720.873	2880.47	2880.46	2.8	0.00201	HCD (High Energy Collision Dissociation)	MS2	7.96848	120	112.683	32292	HEK293_MG132_6H_urea_DDA_3.raw	F4	3.46	1	0.0001573	3.713e-07
FALSE	High	Sequest HT (A2)	Unambiguous	LQQLLPLkAAPQPSVScVYK	K8(GG); C17(Carbamidomethyl)	1	P38435	P38435	1	3	0.3736	0	1	1	785.435	2354.29	2354.29	0.55	0.00043	HCD (High Energy Collision Dissociation)	MS2	9.50164	120	103.897	29435	HEK293_MG132_6H_urea_DDA_3.raw	F4	2.73	1	0.0001573	1.333e-05
FALSE	High	Sequest HT (A2)	Unambiguous	GVTIIGPATVGGIkPGcFK	K14(GG); C17(Carbamidomethyl)	1	P53396	P53396	0	3	0.0973	0	1	1	662.7	1986.09	1986.08	0.88	0.00059	HCD (High Energy Collision Dissociation)	MS2	5.98881	120	103.908	29439	HEK293_MG132_6H_urea_DDA_3.raw	F4	3.39	1	0.0001573	2.196e-08
FALSE	High	Sequest HT (A2)	Unambiguous	QPPSQFEPLDMkLMR	K12(GG)	1	P33993	P33993	1	3	0.6439	0	1	1	644.322	1930.95	1930.95	0.46	0.00029	HCD (High Energy Collision Dissociation)	MS2	34.0512	120	103.91	29440	HEK293_MG132_6H_urea_DDA_3.raw	F4	3.37	1	0.0001573	2.689e-06
FALSE	High	Sequest HT (A2)	Unambiguous	NSPLSEWLIRPPYkEGSPK	K14(GG)	1	Q13772	Q13772	1	4	0.0651	0	1	1	578.807	2312.2	2312.2	0.38	0.00022	HCD (High Energy Collision Dissociation)	MS2	19.6613	120	103.922	29443	HEK293_MG132_6H_urea_DDA_3.raw	F4	2.61	1	0.0001573	1.074e-07
FALSE	High	Sequest HT (A2)	Unambiguous	GIVDQSQQAYQEAFEIsKK	S17(GG)	1	P63104	P63104	1	3	0.6058	0	1	1	761.712	2283.12	2283.13	-1.42	-0.00108	HCD (High Energy Collision Dissociation)	MS2	76.5709	120	103.927	29445	HEK293_MG132_6H_urea_DDA_3.raw	F4	2.08	1	0.0001573	0.0002421
FALSE	High	Sequest HT (A2)	Unambiguous	QQQELLGLDcsKYSPEFANSNDKDDQVLNcHLAVK	C10(Carbamidomethyl); S11(GG); C30(Carbamidomethyl)	1	Q96E22	Q96E22	2	5	0.0196	0	1	1	836.4	4177.97	4177.96	3.75	0.00313	HCD (High Energy Collision Dissociation)	MS2	0	120	103.933	29447	HEK293_MG132_6H_urea_DDA_3.raw	F4	2.04	1	0.0001573	4.746e-05
FALSE	High	Sequest HT (A2)	Unambiguous	LLFHkLIQPDHPQISQQVAASLEK	K5(GG)	1	Q5GLZ8	Q5GLZ8	1	5	0.3981	0	1	1	571.718	2854.56	2854.56	1.05	0.0006	HCD (High Energy Collision Dissociation)	MS2	24.9531	120	103.935	29448	HEK293_MG132_6H_urea_DDA_3.raw	F4	3.19	1	0.0001573	9.469e-10
FALSE	High	Sequest HT (A2)	Unambiguous	WFQQkYDGIILPGK	K5(GG)	1	P62913	P62913	1	3	0.6453	0	1	1	602.99	1806.96	1806.95	1.04	0.00062	HCD (High Energy Collision Dissociation)	MS2	32.15	120	103.947	29451	HEK293_MG132_6H_urea_DDA_3.raw	F4	2.96	1	0.0001573	0.0003146
FALSE	High	Sequest HT (A2)	Unambiguous	IAFLGDDESALDNDETQFkNK	K19(GG)	1	Q9C0I1	Q9C0I1	1	3	0.2379	0	1	1	828.724	2484.16	2484.15	1.77	0.00146	HCD (High Energy Collision Dissociation)	MS2	0	120	103.954	29454	HEK293_MG132_6H_urea_DDA_3.raw	F4	2.48	1	0.0001573	5.469e-08
FALSE	High	Sequest HT (A2)	Unambiguous	ATAQQLSQALGQASLPQEcEkELASLcHR	C19(Carbamidomethyl); K21(GG); C27(Carbamidomethyl)	1	Q17RM4	Q17RM4	1	4	0.1658	0	1	1	835.41	3338.62	3338.62	-0.47	-0.0004	HCD (High Energy Collision Dissociation)	MS2	15.8428	120	112.674	32289	HEK293_MG132_6H_urea_DDA_3.raw	F4	3.92	1	0.0001573	2.793e-09
FALSE	High	Sequest HT (A2)	Unambiguous	QsKEGEEVYSWSESQDQVFLR	S2(GG)	1	Q8N201	Q8N201	1	3	0.0843	0	1	1	882.409	2645.21	2645.21	0.18	0.00016	HCD (High Energy Collision Dissociation)	MS2	0	120	103.965	29458	HEK293_MG132_6H_urea_DDA_3.raw	F4	1.66	1	0.0001573	2.11e-06
FALSE	High	Sequest HT (A2)	Unambiguous	IESLEEEIISkGIK	K11(GG)	1	O15315	O15315	1	3	0.0861	0	1	1	567.981	1701.93	1701.93	0.08	4e-05	HCD (High Energy Collision Dissociation)	MS2	26.2723	120	103.971	29460	HEK293_MG132_6H_urea_DDA_3.raw	F4	2.09	1	0.0001573	2.171e-06
FALSE	High	Sequest HT (A2)	Unambiguous	kNDFYSYEPPSENPPPETGESVcLQLK	K1(GG); C23(Carbamidomethyl)	1	Q16342	Q16342	1	3	0.04	0	1	1	1080.5	3239.48	3239.48	-0.27	-0.00029	HCD (High Energy Collision Dissociation)	MS2	0	120	103.996	29466	HEK293_MG132_6H_urea_DDA_3.raw	F4	2.5	1	0.0001573	3.476e-05
FALSE	High	Sequest HT (A2)	Unambiguous	DWAAkGPYLLGVK	K5(GG)	1	P48200	P48200	1	3	0.5	0	1	1	511.281	1531.83	1531.83	0.35	0.00018	HCD (High Energy Collision Dissociation)	MS2	26.8934	120	104.005	29469	HEK293_MG132_6H_urea_DDA_3.raw	F4	2.16	1	0.0001573	1.173e-05
FALSE	High	Sequest HT (A2)	Unambiguous	FYEFYLSkcPESLR	K8(GG); C9(Carbamidomethyl)	1	Q14202	Q14202	1	3	0.0515	0	1	1	651.646	1952.92	1952.92	1.28	0.00084	HCD (High Energy Collision Dissociation)	MS2	9.9737	120	103.884	29430	HEK293_MG132_6H_urea_DDA_3.raw	F4	2.33	1	0.0001573	1.929e-07
FALSE	High	Sequest HT (A2)	Unambiguous	LIFAGkQLEDGR	K6(GG)	4	P62979; P0CG47	P62987; P62979; P0CG47; P0CG48	1	3	0.6049	0	1	1	487.6	1460.79	1460.79	0.53	0.00026	HCD (High Energy Collision Dissociation)	MS2	23.4344	120	102.043	28818	HEK293_MG132_6H_urea_DDA_3.raw	F4	2.05	2	0.0001573	7.56e-09
FALSE	High	Sequest HT (A2)	Unambiguous	LkNDQANYSLNTDDPLIFK	K2(GG)	1	P00813	P00813	1	3	0.2741	0	1	1	775.059	2323.16	2323.16	2.21	0.00171	HCD (High Energy Collision Dissociation)	MS2	0	120	102.031	28815	HEK293_MG132_6H_urea_DDA_3.raw	F4	1.97	1	0.0001573	9.067e-06
FALSE	High	Sequest HT (A2)	Unambiguous	LGPLLGkGGFGTVFAGHR	K7(GG)	1	Q9P1W9	Q9P1W9	1	4	0.0743	0	1	1	475.265	1898.04	1898.04	-0.04	-2e-05	HCD (High Energy Collision Dissociation)	MS2	23.5912	120	102.018	28810	HEK293_MG132_6H_urea_DDA_3.raw	F4	1.75	1	0.0001573	0.0005142
FALSE	High	Sequest HT (A2)	Unambiguous	AQLkDPQGPGPGLEAFVSAAK	K4(GG)	1	O60287	O60287	1	3	0.7425	0	1	1	732.386	2195.14	2195.15	-0.54	-0.0004	HCD (High Energy Collision Dissociation)	MS2	28.9335	120	99.8024	28065	HEK293_MG132_6H_urea_DDA_3.raw	F4	2.99	1	0.0001573	8.793e-08
FALSE	High	Sequest HT (A2)	Unambiguous	TLTGkTITLEVEPSDTIENVK	K5(GG)	4	P62979; P0CG47	P62987; P62979; P0CG47; P0CG48	1	3	0.0053	0	1	1	801.427	2402.27	2402.27	0.16	0.00013	HCD (High Energy Collision Dissociation)	MS2	0.503648	120	99.8133	28069	HEK293_MG132_6H_urea_DDA_3.raw	F4	5.68	2	0.0001573	6.832e-13
FALSE	High	Sequest HT (A2)	Unambiguous	YkLLPEYPGVLSDVQEEK	K2(GG)	1	P00374	P00374	1	3	0.6676	0	1	1	741.051	2221.14	2221.14	-0.08	-6e-05	HCD (High Energy Collision Dissociation)	MS2	21.6391	120	113.499	32560	HEK293_MG132_6H_urea_DDA_3.raw	F4	3.4	1	0.0001573	5.424e-07
FALSE	High	Sequest HT (A2)	Unambiguous	TALWQkQASASQAVGETYHASGAELAGFQR	K6(GG)	1	Q12772	Q12772	1	4	0.0159	0	1	1	820.155	3277.6	3277.6	0.02	1e-05	HCD (High Energy Collision Dissociation)	MS2	20.1609	120	99.8556	28083	HEK293_MG132_6H_urea_DDA_3.raw	F4	3.14	1	0.0001573	1.397e-08
FALSE	High	Sequest HT (A2)	Unambiguous	IcLDVLkLPPK	C2(Carbamidomethyl); K7(GG)	1	Q9NPD8	Q9NPD8	1	3	0.3981	0	1	1	470.611	1409.82	1409.82	0.15	7e-05	HCD (High Energy Collision Dissociation)	MS2	6.65595	120	99.8621	28085	HEK293_MG132_6H_urea_DDA_3.raw	F4	3.24	1	0.0001573	1.962e-08
FALSE	High	Sequest HT (A2)	Unambiguous	kIEEIKDFLLTAR	K1(GG)	1	P63173	P63173	2	4	0.235	0	1	1	423.244	1689.95	1689.95	0.5	0.00021	HCD (High Energy Collision Dissociation)	MS2	38.0378	120	99.873	28089	HEK293_MG132_6H_urea_DDA_3.raw	F4	2.17	1	0.0001573	8.439e-06
FALSE	High	Sequest HT (A2)	Unambiguous	ASKPLPPAPAPDEYLVSPITGEkIPASK	K23(GG)	1	Q15459	Q15459	1	4	0.068	0	1	1	747.657	2987.61	2987.61	-0.5	-0.00037	HCD (High Energy Collision Dissociation)	MS2	14.9365	120	99.7958	28063	HEK293_MG132_6H_urea_DDA_3.raw	F4	2.5	1	0.0001573	9.353e-08
FALSE	High	Sequest HT (A2)	Unambiguous	YFFFDDGNGLkGNR	K11(GG)	1	P61009	P61009	1	3	0.6	0	1	1	588.61	1763.81	1763.81	0.29	0.00017	HCD (High Energy Collision Dissociation)	MS2	72.6073	120	99.8861	28094	HEK293_MG132_6H_urea_DDA_3.raw	F4	2.3	1	0.0001573	3.361e-07
FALSE	High	Sequest HT (A2)	Unambiguous	GkGSGGLNLGNFFASR	K2(GG)	1	P19021	P19021	1	3	0.0153	0	1	1	565.957	1695.86	1695.86	-0.2	-0.00011	HCD (High Energy Collision Dissociation)	MS2	16.2858	120	99.8905	28096	HEK293_MG132_6H_urea_DDA_3.raw	F4	1.96	1	0.0001573	2.29e-06
FALSE	High	Sequest HT (A2)	Unambiguous	VDPLETELGVkTLDcR	K11(GG); C15(Carbamidomethyl)	1	Q05086	Q05086	1	3	0.0757	0	1	1	653.668	1958.99	1958.99	1.67	0.00109	HCD (High Energy Collision Dissociation)	MS2	20.9598	120	99.8927	28097	HEK293_MG132_6H_urea_DDA_3.raw	F4	3.17	1	0.0001573	1.148e-07
FALSE	High	Sequest HT (A2)	Unambiguous	LAFENLPSVPTSkMDSDQVcNK	K13(GG); C20(Carbamidomethyl)	1	Q96JI7	Q96JI7	1	3	0.0329	0	1	1	865.413	2594.22	2594.22	0.77	0.00067	HCD (High Energy Collision Dissociation)	MS2	0	120	99.9153	28102	HEK293_MG132_6H_urea_DDA_3.raw	F4	3.04	1	0.0001573	4.599e-11
FALSE	High	Sequest HT (A2)	Unambiguous	TVLEHYALEDDPLAAFkQR	K17(GG)	1	Q3ZCQ8	Q3ZCQ8	1	4	0.6821	0	1	1	583.3	2330.18	2330.18	1.09	0.00063	HCD (High Energy Collision Dissociation)	MS2	25.0888	120	113.485	32556	HEK293_MG132_6H_urea_DDA_3.raw	F4	4.75	1	0.0001573	5.31e-09
FALSE	High	Sequest HT (A2)	Unambiguous	FGDPVVQSDmkHWPFQVINDGDKPK	M10(Oxidation); K11(GG)	1	P0DMV9	P0DMV9	1	5	0.0363	0	1	1	603.696	3014.45	3014.45	0.62	0.00037	HCD (High Energy Collision Dissociation)	MS2	13.1551	120	99.9307	28108	HEK293_MG132_6H_urea_DDA_3.raw	F4	2.48	1	0.0001573	3.049e-07
FALSE	High	Sequest HT (A2)	Unambiguous	SSFYVNGLTLGGQkcSVIR	K14(GG); C15(Carbamidomethyl)	1	P07737	P07737	1	3	0.132	0	1	1	734.044	2200.12	2200.12	-0.7	-0.00051	HCD (High Energy Collision Dissociation)	MS2	0	120	99.9448	28112	HEK293_MG132_6H_urea_DDA_3.raw	F4	3.41	1	0.0001573	7.796e-09
FALSE	High	Sequest HT (A2)	Unambiguous	TDYFFLEVQkR	K10(GG)	1	O43149	O43149	1	3	0.635	0	1	1	520.6	1559.79	1559.79	-0.05	-3e-05	HCD (High Energy Collision Dissociation)	MS2	27.343	120	99.8883	28095	HEK293_MG132_6H_urea_DDA_3.raw	F4	2	1	0.0001573	5.065e-05
FALSE	High	Sequest HT (A2)	Unambiguous	FLSGLELVkQGAEAR	K9(GG)	1	Q96S44	Q96S44	1	3	0.3772	0	1	1	577.985	1731.94	1731.94	0.39	0.00023	HCD (High Energy Collision Dissociation)	MS2	13.9057	120	99.7937	28062	HEK293_MG132_6H_urea_DDA_3.raw	F4	2.28	1	0.0001573	1.184e-06
FALSE	High	Sequest HT (A2)	Unambiguous	VVVQVLAEEPEAVLkGAKPK	K15(GG)	1	P49327	P49327	1	4	0.0392	0	1	1	555.326	2218.28	2218.28	1.04	0.00058	HCD (High Energy Collision Dissociation)	MS2	16.0025	120	99.7655	28053	HEK293_MG132_6H_urea_DDA_3.raw	F4	4.34	1	0.0001573	3.151e-14
FALSE	High	Sequest HT (A2)	Unambiguous	EANQAINPkLLQLVEDR	K9(GG)	1	P17844	P17844	1	3	0.7189	0	1	1	689.04	2065.1	2065.1	0.49	0.00034	HCD (High Energy Collision Dissociation)	MS2	0	120	113.501	32561	HEK293_MG132_6H_urea_DDA_3.raw	F4	3.38	1	0.0001573	6.763e-08
FALSE	High	Sequest HT (A2)	Unambiguous	DSTNLDVLGkYGIK	K10(GG)	1	Q16829	Q16829	1	3	0.224	0	1	1	546.29	1636.85	1636.85	0.01	1e-05	HCD (High Energy Collision Dissociation)	MS2	9.80671	120	99.6414	28010	HEK293_MG132_6H_urea_DDA_3.raw	F4	1.83	1	0.0001573	0.00125
FALSE	High	Sequest HT (A2)	Unambiguous	VAPSAVLGPNVSIGkGVTVGEGVR	K15(GG)	1	Q96IJ6	Q96IJ6	1	3	0.1628	0	1	1	793.112	2377.32	2377.32	1.32	0.00104	HCD (High Energy Collision Dissociation)	MS2	0	120	99.6479	28012	HEK293_MG132_6H_urea_DDA_3.raw	F4	4.36	1	0.0001573	1.877e-09
FALSE	High	Sequest HT (A2)	Unambiguous	cFGGLQkVFEHDSVELNcK	C1(Carbamidomethyl); K7(GG); C18(Carbamidomethyl)	1	P10768	P10768	1	4	0.4485	0	1	1	596.031	2381.1	2381.1	0.18	0.00011	HCD (High Energy Collision Dissociation)	MS2	29.7137	120	99.6501	28013	HEK293_MG132_6H_urea_DDA_3.raw	F4	1.94	1	0.0001573	0.0001955
FALSE	High	Sequest HT (A2)	Unambiguous	VTIAQGGVLPNIQAVLLPKkTESHHK	K20(GG)	8	Q7L7L0	Q7L7L0; P04908; Q93077; Q99878; Q96KK5; P20671; P0C0S8; Q6FI13	2	4	0.0471	0	1	1	723.917	2892.64	2892.64	0.91	0.00066	HCD (High Energy Collision Dissociation)	MS2	10.711	120	99.6588	28016	HEK293_MG132_6H_urea_DDA_3.raw	F4	2.55	1	0.0001573	8.999e-08
FALSE	High	Sequest HT (A2)	Unambiguous	IAPASQIDSAWIVYNkPK	K16(GG)	1	Q9H1A4	Q9H1A4	0	3	0.0833	0	1	1	705.715	2115.13	2115.12	2.98	0.0021	HCD (High Energy Collision Dissociation)	MS2	28.3621	120	99.6632	28018	HEK293_MG132_6H_urea_DDA_3.raw	F4	1.8	1	0.0001573	0.0004673
FALSE	High	Sequest HT (A2)	Unambiguous	ELLEkLIESR	K5(GG)	1	P52888	P52888	1	3	0.5185	0	1	1	448.589	1343.75	1343.75	-0.02	-1e-05	HCD (High Energy Collision Dissociation)	MS2	25.3392	120	99.6741	28022	HEK293_MG132_6H_urea_DDA_3.raw	F4	1.89	1	0.0001573	1.324e-05
FALSE	High	Sequest HT (A2)	Unambiguous	TLSDYNIQkESTLHLVLR	K9(GG)	4	P62979; P0CG47	P62987; P62979; P0CG47; P0CG48	1	4	0.1617	0	1	1	561.805	2244.2	2244.2	0.49	0.00027	HCD (High Energy Collision Dissociation)	MS2	3.75528	120	99.6806	28024	HEK293_MG132_6H_urea_DDA_3.raw	F4	5.38	2	0.0001573	2.424e-11
FALSE	High	Sequest HT (A2)	Unambiguous	GVLLFGPPGTGkTLcAR	K12(GG); C15(Carbamidomethyl)	1	P35998	P35998	1	3	0.0058	0	1	1	620.006	1858	1858	1.04	0.00064	HCD (High Energy Collision Dissociation)	MS2	15.0772	120	99.685	28026	HEK293_MG132_6H_urea_DDA_3.raw	F4	3.45	1	0.0001573	6.085e-10
FALSE	High	Sequest HT (A2)	Unambiguous	VLATEtVSHKALDADIYSAIPTEK	T6(GG)	1	Q8N999	Q8N999	1	4	0.0056	0	1	1	672.354	2686.39	2686.39	0.02	1e-05	HCD (High Energy Collision Dissociation)	MS2	0	120	99.6959	28030	HEK293_MG132_6H_urea_DDA_3.raw	F4	1.79	1	0.0001573	0.0004145
FALSE	High	Sequest HT (A2)	Unambiguous	LIFAGkQLEDGR	K6(GG)	4	P62979; P0CG47	P62987; P62979; P0CG47; P0CG48	1	3	0.663	0	1	1	487.6	1460.79	1460.79	0.22	0.00011	HCD (High Energy Collision Dissociation)	MS2	21.5899	120	99.7077	28033	HEK293_MG132_6H_urea_DDA_3.raw	F4	2.7	2	0.0001573	1.77e-06
FALSE	High	Sequest HT (A2)	Unambiguous	MkELFFEDSIDDAK	K2(GG)	1	Q9UFF9	Q9UFF9	1	3	0.5758	0	1	1	601.282	1801.83	1801.83	0.67	0.0004	HCD (High Energy Collision Dissociation)	MS2	19.1508	120	99.7099	28034	HEK293_MG132_6H_urea_DDA_3.raw	F4	2.31	1	0.0001573	0.000445
FALSE	High	Sequest HT (A2)	Unambiguous	AAETVLkQQGVLALRPYLQK	K7(GG)	1	P56192	P56192	1	4	0.2613	0	1	1	585.842	2340.35	2340.34	2.48	0.00145	HCD (High Energy Collision Dissociation)	MS2	11.2307	120	99.7327	28041	HEK293_MG132_6H_urea_DDA_3.raw	F4	4.21	1	0.0001573	4.413e-08
FALSE	High	Sequest HT (A2)	Unambiguous	cLVkWLEVR	C1(Carbamidomethyl); K4(GG)	1	Q9H9V4	Q9H9V4	1	3	0.4659	0	1	1	439.576	1316.71	1316.71	-0.37	-0.00016	HCD (High Energy Collision Dissociation)	MS2	51.4619	120	99.7371	28043	HEK293_MG132_6H_urea_DDA_3.raw	F4	1.76	1	0.0001573	0.0003195
FALSE	High	Sequest HT (A2)	Unambiguous	EAEHGPEVSSGEGTENQPDFTAANVYHLLkR	K30(GG)	1	Q96DY7	Q96DY7	1	5	0.4065	0	1	1	700.133	3496.64	3496.64	0.55	0.00039	HCD (High Energy Collision Dissociation)	MS2	0	120	99.7415	28045	HEK293_MG132_6H_urea_DDA_3.raw	F4	2.46	1	0.0001573	1.292e-08
FALSE	High	Sequest HT (A2)	Unambiguous	DLAFANYkTFIR	K8(GG)	1	Q96MW5	Q96MW5	1	3	0.0935	0	1	1	524.944	1572.82	1572.82	0.17	9e-05	HCD (High Energy Collision Dissociation)	MS2	6.81393	120	113.524	32566	HEK293_MG132_6H_urea_DDA_3.raw	F4	3.1	1	0.0001573	6.223e-09
FALSE	High	Sequest HT (A2)	Unambiguous	LEFTkEVFHWAR	K5(GG)	1	Q8NCM8	Q8NCM8	1	4	0.0784	0	1	1	419.969	1676.85	1676.85	-0.27	-0.00011	HCD (High Energy Collision Dissociation)	MS2	53.5215	120	99.947	28113	HEK293_MG132_6H_urea_DDA_3.raw	F4	2.04	1	0.0001573	1.974e-05
FALSE	High	Sequest HT (A2)	Unambiguous	LQkEEEIEFLYNENTVR	K3(GG)	1	P41252	P41252	1	3	0.5875	0	1	1	756.708	2268.11	2268.11	-2.44	-0.00184	HCD (High Energy Collision Dissociation)	MS2	18.0428	120	99.6295	28007	HEK293_MG132_6H_urea_DDA_3.raw	F4	3.03	1	0.0001573	1.831e-07
FALSE	High	Sequest HT (A2)	Unambiguous	FVTPLkEALEAYRR	K6(GG)	1	Q9NRF9	Q9NRF9	2	4	0.3333	0	1	1	452.502	1806.99	1806.99	0.01	0	HCD (High Energy Collision Dissociation)	MS2	16.2339	120	99.9492	28114	HEK293_MG132_6H_urea_DDA_3.raw	F4	1.83	1	0.0001573	0.0001864
FALSE	High	Sequest HT (A2)	Unambiguous	DQkLSELDDRADALQAGASQFETSAAK	K3(GG)	2	Q15836	Q15836; P63027	2	4	0.0286	0	1	1	745.613	2979.43	2979.43	0.19	0.00014	HCD (High Energy Collision Dissociation)	MS2	26.0501	120	100.007	28128	HEK293_MG132_6H_urea_DDA_3.raw	F4	2.1	1	0.0001573	1.481e-06
FALSE	High	Sequest HT (A2)	Unambiguous	VGINYQPPTVVPGGDLAkVQR	K18(GG)	7	Q71U36; P68363; Q9BQE3	P0DPH8; Q6PEY2; Q71U36; Q9NY65; P68363; Q9BQE3; P68366	1	3	0.586	0	1	1	774.759	2322.26	2322.26	2.07	0.0016	HCD (High Energy Collision Dissociation)	MS2	19.61	120	100.229	28197	HEK293_MG132_6H_urea_DDA_3.raw	F4	1.86	3	0.0001573	1.698e-05
FALSE	High	Sequest HT (A2)	Unambiguous	DLWYLETEkPPPPAR	K9(GG)	1	P51610	P51610	0	3	0.1429	0	1	1	642.665	1925.98	1925.98	3.15	0.00202	HCD (High Energy Collision Dissociation)	MS2	13.2759	120	100.236	28199	HEK293_MG132_6H_urea_DDA_3.raw	F4	2.45	1	0.0001573	4.096e-06
FALSE	High	Sequest HT (A2)	Unambiguous	EAAGkSSGPTSLFAVTVAPPGAR	K5(GG)	1	Q00839	Q00839	1	3	0.024	0	1	1	762.402	2285.19	2285.19	1.77	0.00135	HCD (High Energy Collision Dissociation)	MS2	0	120	100.257	28205	HEK293_MG132_6H_urea_DDA_3.raw	F4	3.34	1	0.0001573	5.482e-09
FALSE	High	Sequest HT (A2)	Unambiguous	AVLEALGScLNNkYSEGYPGQR	C9(Carbamidomethyl); K13(GG)	1	P34896	P34896	1	3	0.0412	0	1	1	847.412	2540.22	2540.22	0.41	0.00035	HCD (High Energy Collision Dissociation)	MS2	0	120	100.264	28207	HEK293_MG132_6H_urea_DDA_3.raw	F4	1.7	1	0.0001573	3.783e-05
FALSE	High	Sequest HT (A2)	Unambiguous	FIITALPTIYHckDGEFR	C12(Carbamidomethyl); K13(GG)	1	Q9H3N1	Q9H3N1	1	4	0.409	0	1	1	574.545	2295.16	2295.16	0.44	0.00025	HCD (High Energy Collision Dissociation)	MS2	19.2833	120	113.463	32548	HEK293_MG132_6H_urea_DDA_3.raw	F4	3.35	1	0.0001573	4.749e-09
FALSE	High	Sequest HT (A2)	Unambiguous	IEcFIKDSsLPQAAcHPAIFR	C3(Carbamidomethyl); S9(GG); C15(Carbamidomethyl)	1	Q00597	Q00597	1	4	0.0117	0	1	1	644.32	2574.26	2574.26	-0.19	-0.00012	HCD (High Energy Collision Dissociation)	MS2	0	120	100.268	28209	HEK293_MG132_6H_urea_DDA_3.raw	F4	1.71	1	0.0001573	0.0002166
FALSE	High	Sequest HT (A2)	Unambiguous	ETLPAEQDLTTkNVSIGIVGK	K12(GG)	1	P25786	P25786	1	3	0.0739	0	1	1	776.42	2327.25	2327.25	0.6	0.00047	HCD (High Energy Collision Dissociation)	MS2	0	120	100.207	28190	HEK293_MG132_6H_urea_DDA_3.raw	F4	2.57	1	0.0001573	8.021e-11
FALSE	High	Sequest HT (A2)	Unambiguous	DIPFkENYDVLSR	K5(GG)	1	Q53F39	Q53F39	1	3	0.3132	0	1	1	570.622	1709.85	1709.85	1.58	0.0009	HCD (High Energy Collision Dissociation)	MS2	22.2419	120	100.277	28212	HEK293_MG132_6H_urea_DDA_3.raw	F4	1.82	1	0.0001573	2.867e-06
FALSE	High	Sequest HT (A2)	Unambiguous	DGIQNAFLKGPsLQPSDPSLGR	S12(GG)	1	Q96NB1	Q96NB1	1	3	0.0048	0	1	1	804.416	2411.23	2411.23	1.04	0.00083	HCD (High Energy Collision Dissociation)	MS2	0	120	113.448	32544	HEK293_MG132_6H_urea_DDA_3.raw	F4	2.09	1	0.0001573	5.968e-05
FALSE	High	Sequest HT (A2)	Unambiguous	LQVTNVLSQPLTQATVkLEHAK	K17(GG)	1	P04844	P04844	1	4	0.0172	0	1	1	633.86	2532.42	2532.41	1.56	0.00099	HCD (High Energy Collision Dissociation)	MS2	17.0295	120	113.442	32542	HEK293_MG132_6H_urea_DDA_3.raw	F4	2.33	1	0.0001573	4.795e-05
FALSE	High	Sequest HT (A2)	Unambiguous	VGNIEIkDLmVGDEASELR	K7(GG); M10(Oxidation)	1	P61160	P61160	1	3	0.5641	0	1	1	740.041	2218.11	2218.1	3.43	0.00254	HCD (High Energy Collision Dissociation)	MS2	0	120	100.339	28231	HEK293_MG132_6H_urea_DDA_3.raw	F4	1.56	1	0.0001573	0.0006229
FALSE	High	Sequest HT (A2)	Unambiguous	kIAAEYYDNLPHYNSWIK	K1(GG)	1	O15121	O15121	1	4	0.6908	0	1	1	585.543	2339.15	2339.15	1.21	0.00071	HCD (High Energy Collision Dissociation)	MS2	23.067	120	100.345	28233	HEK293_MG132_6H_urea_DDA_3.raw	F4	4.56	1	0.0001573	8.158e-09
FALSE	High	Sequest HT (A2)	Unambiguous	IKDLSTVEALQNLkNLK	K14(GG)	1	Q9BTT0	Q9BTT0	2	4	0.0368	0	1	1	511.047	2041.17	2041.17	1.14	0.00058	HCD (High Energy Collision Dissociation)	MS2	21.7026	120	100.347	28234	HEK293_MG132_6H_urea_DDA_3.raw	F4	2.99	1	0.0001573	3.628e-06
FALSE	High	Sequest HT (A2)	Unambiguous	FIDkQLELLAQDYK	K4(GG)	1	O95140	O95140	1	3	0.6942	0	1	1	613.33	1837.98	1837.97	3.69	0.00226	HCD (High Energy Collision Dissociation)	MS2	0	120	113.438	32540	HEK293_MG132_6H_urea_DDA_3.raw	F4	2.42	1	0.0001573	5.706e-05
FALSE	High	Sequest HT (A2)	Unambiguous	ALVGLVNDESPEIQAQcNkVLR	C17(Carbamidomethyl); K19(GG)	1	O43156	O43156	1	3	0.6344	0	1	1	856.448	2567.33	2567.32	1.31	0.00112	HCD (High Energy Collision Dissociation)	MS2	8.96159	120	100.279	28213	HEK293_MG132_6H_urea_DDA_3.raw	F4	2.79	1	0.0001573	6.105e-08
FALSE	High	Sequest HT (A2)	Unambiguous	EVAcGGNHSVFLLEDGEVYTcGLNTkGQLGHER	C4(Carbamidomethyl); C21(Carbamidomethyl); K26(GG)	1	Q15034	Q15034	1	5	0.0759	0	1	1	752.956	3760.75	3760.74	1.93	0.00145	HCD (High Energy Collision Dissociation)	MS2	0	120	100.198	28187	HEK293_MG132_6H_urea_DDA_3.raw	F4	2.24	1	0.0001573	2.735e-06
FALSE	High	Sequest HT (A2)	Unambiguous	ANLPQSFQVDTSkAGVAPLQVK	K13(GG)	1	P21333	P21333	1	3	0.1406	0	1	1	804.769	2412.29	2412.29	2.06	0.00166	HCD (High Energy Collision Dissociation)	MS2	0	120	100.192	28185	HEK293_MG132_6H_urea_DDA_3.raw	F4	2.56	1	0.0001573	1.456e-05
FALSE	High	Sequest HT (A2)	Unambiguous	kDPTGMDPDDIWQLSSSLKR	K1(GG)	1	Q15005	Q15005	2	4	0.0223	0	1	1	601.549	2403.17	2403.16	5.24	0.00315	HCD (High Energy Collision Dissociation)	MS2	17.4694	120	113.474	32552	HEK293_MG132_6H_urea_DDA_3.raw	F4	3.14	1	0.0001573	1.25e-07
FALSE	High	Sequest HT (A2)	Unambiguous	QFSEAAQLYEkGLYYDK	K11(GG)	1	Q8NEZ3	Q8NEZ3	1	3	0.4463	0	1	1	723.018	2167.04	2167.03	1.74	0.00126	HCD (High Energy Collision Dissociation)	MS2	10.7389	120	100.009	28129	HEK293_MG132_6H_urea_DDA_3.raw	F4	1.77	1	0.0001573	0.000642
FALSE	High	Sequest HT (A2)	Unambiguous	LTLDTIFVPNTGKk	K14(GG)	1	Q9Y277	Q9Y277	1	3	0.0498	0	1	1	554.316	1660.93	1660.93	4.27	0.00236	HCD (High Energy Collision Dissociation)	MS2	12.0732	120	100.016	28131	HEK293_MG132_6H_urea_DDA_3.raw	F4	2.61	1	0.0001573	1.172e-06
FALSE	High	Sequest HT (A2)	Unambiguous	LSLNYEcFkTDFKEQDIK	C7(Carbamidomethyl); K9(GG)	1	O94822	O94822	2	4	0.1163	0	1	1	598.794	2392.15	2392.15	2.5	0.0015	HCD (High Energy Collision Dissociation)	MS2	25.4764	120	100.018	28132	HEK293_MG132_6H_urea_DDA_3.raw	F4	2.15	1	0.0001573	4.852e-06
FALSE	High	Sequest HT (A2)	Unambiguous	IDPTVTMMQVEEKPDVTYSDVGGckEQIEK	C24(Carbamidomethyl); K25(GG)	1	P35998	P35998	1	4	0.2157	0	1	1	885.922	3540.67	3540.65	3.77	0.00334	HCD (High Energy Collision Dissociation)	MS2	0	120	100.038	28139	HEK293_MG132_6H_urea_DDA_3.raw	F4	2.04	1	0.0001573	0.0002068
FALSE	High	Sequest HT (A2)	Unambiguous	DVQIGDIVTVGEcRPLsKTVR	C13(Carbamidomethyl); S17(GG)	1	P62280	P62280	1	4	0.3889	0	1	1	614.829	2456.3	2456.29	1.01	0.00062	HCD (High Energy Collision Dissociation)	MS2	17.9949	120	100.073	28147	HEK293_MG132_6H_urea_DDA_3.raw	F4	1.8	1	0.0001573	5.203e-06
FALSE	High	Sequest HT (A2)	Unambiguous	QLEDGRTLSDYNIQkESTLHLVLR	K15(GG)	4	P62979; P0CG47	P62987; P62979; P0CG47; P0CG48	2	5	0.1698	0	1	1	589.313	2942.54	2942.53	0.75	0.00044	HCD (High Energy Collision Dissociation)	MS2	12.744	120	100.075	28148	HEK293_MG132_6H_urea_DDA_3.raw	F4	3.18	2	0.0001573	2.107e-08
FALSE	High	Sequest HT (A2)	Unambiguous	EkIDFQHAHGLQELEFIR	K2(GG)	1	Q9Y4E5	Q9Y4E5	1	4	0.5914	0	1	1	581.802	2324.18	2324.18	2.8	0.00163	HCD (High Energy Collision Dissociation)	MS2	7.30833	120	100.095	28155	HEK293_MG132_6H_urea_DDA_3.raw	F4	3.01	1	0.0001573	3.207e-06
FALSE	High	Sequest HT (A2)	Unambiguous	VEVccFDkTGTLTSDSLVVR	C4(Carbamidomethyl); C5(Carbamidomethyl); K8(GG)	1	Q9HD20	Q9HD20	1	3	0.1158	0	1	1	800.725	2400.16	2400.15	2.38	0.00191	HCD (High Energy Collision Dissociation)	MS2	0	120	100.097	28156	HEK293_MG132_6H_urea_DDA_3.raw	F4	1.9	1	0.0001573	1.088e-05
FALSE	High	Sequest HT (A2)	Unambiguous	mTQLFTkVESEDTSSLFDKLK	M1(Oxidation); K7(GG)	1	Q16665	Q16665	2	4	0.0041	0	1	1	645.076	2577.28	2577.28	2	0.00129	HCD (High Energy Collision Dissociation)	MS2	19.0245	120	113.478	32554	HEK293_MG132_6H_urea_DDA_3.raw	F4	2.44	1	0.0001573	0.0002511
FALSE	High	Sequest HT (A2)	Unambiguous	kFGDPVVQSDMkHWPFQVINDGDKPK	K1(GG); K12(GG)	1	P0DMV9	P0DMV9	2	5	0.2772	0	1	1	648.925	3240.6	3240.59	2.24	0.00145	HCD (High Energy Collision Dissociation)	MS2	7.95948	120	100.131	28167	HEK293_MG132_6H_urea_DDA_3.raw	F4	2.02	1	0.0001573	4.444e-05
FALSE	High	Sequest HT (A2)	Unambiguous	kPLFHGDSEIDQLFR	K1(GG)	1	P06493	P06493	0	4	0.2296	0	1	1	479.747	1915.97	1915.97	0.89	0.00043	HCD (High Energy Collision Dissociation)	MS2	21.0354	120	100.138	28169	HEK293_MG132_6H_urea_DDA_3.raw	F4	3.31	1	0.0001573	5.208e-07
FALSE	High	Sequest HT (A2)	Unambiguous	VcENIPIVLcGNkVDIK	C2(Carbamidomethyl); C10(Carbamidomethyl); K13(GG)	1	P62826	P62826	1	3	0.1054	0	1	1	695.7	2085.09	2085.08	1.49	0.00104	HCD (High Energy Collision Dissociation)	MS2	22.2183	120	100.144	28171	HEK293_MG132_6H_urea_DDA_3.raw	F4	3.89	1	0.0001573	1.352e-07
FALSE	High	Sequest HT (A2)	Unambiguous	VIGEDGQSVYkLTDFGAAR	K11(GG)	1	Q9UHD2	Q9UHD2	1	3	0.251	0	1	1	714.029	2140.07	2140.07	2.23	0.00159	HCD (High Energy Collision Dissociation)	MS2	0	120	100.153	28174	HEK293_MG132_6H_urea_DDA_3.raw	F4	2.59	1	0.0001573	1.465e-05
FALSE	High	Sequest HT (A2)	Unambiguous	NTYQsAMGKQAMGVYITNFHVR	S5(GG)	1	P30876	P30876	1	4	0.0031	0	1	1	658.321	2630.26	2630.26	0.43	0.00028	HCD (High Energy Collision Dissociation)	MS2	0	120	100.16	28176	HEK293_MG132_6H_urea_DDA_3.raw	F4	3.27	1	0.0001573	3.957e-10
FALSE	High	Sequest HT (A2)	Unambiguous	VLYPNDNFFEGkELR	K12(GG)	3	P11216; P06737	P11216; P06737; P11217	1	3	0.5556	0	1	1	652.325	1954.96	1954.97	-2.32	-0.00151	HCD (High Energy Collision Dissociation)	MS2	0	120	100.164	28178	HEK293_MG132_6H_urea_DDA_3.raw	F4	2.61	2	0.0001573	5.408e-06
FALSE	High	Sequest HT (A2)	Unambiguous	QSPVDIDTHtAKYDPSLKPLSVSYDQATSLR	T10(GG)	1	P00918	P00918	1	5	0.0054	0	1	1	710.16	3546.77	3546.77	0.6	0.00042	HCD (High Energy Collision Dissociation)	MS2	0	120	99.9842	28123	HEK293_MG132_6H_urea_DDA_3.raw	F4	1.86	1	0.0001573	0.0004839
FALSE	High	Sequest HT (A2)	Unambiguous	QTLPFkEGHILQDFEGR	K6(GG)	1	Q8WUH2	Q8WUH2	1	4	0.0353	0	1	1	533.026	2129.08	2129.08	1.66	0.00088	HCD (High Energy Collision Dissociation)	MS2	28.7974	120	100.363	28240	HEK293_MG132_6H_urea_DDA_3.raw	F4	1.7	1	0.0001573	0.0003361
FALSE	High	Sequest HT (A2)	Unambiguous	ITAASQEHGLkYPALIGNLVK	K11(GG)	1	Q9BYC9	Q9BYC9	1	4	0.1481	0	1	1	585.08	2337.3	2337.29	2.24	0.00131	HCD (High Energy Collision Dissociation)	MS2	20.7293	120	99.6143	28001	HEK293_MG132_6H_urea_DDA_3.raw	F4	1.35	1	0.0001573	0.0004199
FALSE	High	Sequest HT (A2)	Unambiguous	INcNIFSYDYSGYGVSSGkPSEK	C3(Carbamidomethyl); K19(GG)	1	Q6PCB6	Q6PCB6	0	3	0.0923	0	1	1	896.074	2686.21	2686.21	-0.53	-0.00047	HCD (High Energy Collision Dissociation)	MS2	0	120	99.5708	27988	HEK293_MG132_6H_urea_DDA_3.raw	F4	2.6	1	0.0001573	6.665e-08
FALSE	High	Sequest HT (A2)	Unambiguous	FSkVLEEAAAAEEGLR	K3(GG)	1	O43293	O43293	1	3	0.0383	0	1	1	611.982	1833.93	1833.93	-0.87	-0.00053	HCD (High Energy Collision Dissociation)	MS2	15.3083	120	99.0742	27816	HEK293_MG132_6H_urea_DDA_3.raw	F4	3.66	1	0.0001573	8.919e-07
FALSE	High	Sequest HT (A2)	Unambiguous	LADFGVAGQLTDTMAkR	K16(GG)	2	Q13043	Q13043; Q13188	1	3	0.1687	0	1	1	636.659	1907.96	1907.96	-1.3	-0.00083	HCD (High Energy Collision Dissociation)	MS2	17.6001	120	99.0764	27817	HEK293_MG132_6H_urea_DDA_3.raw	F4	2.43	1	0.0001573	0.0001038
FALSE	High	Sequest HT (A2)	Unambiguous	LAGDkANYWWLR	K5(GG)	1	P31939	P31939	1	3	0.5419	0	1	1	536.275	1606.81	1606.81	-1.11	-0.00059	HCD (High Energy Collision Dissociation)	MS2	79.1579	120	99.0786	27818	HEK293_MG132_6H_urea_DDA_3.raw	F4	2.03	1	0.0001573	7.859e-05
FALSE	High	Sequest HT (A2)	Unambiguous	YEQGFITDPVVLSPkDR	K15(GG)	1	P12268	P12268	1	3	0.2246	0	1	1	693.356	2078.05	2078.06	-0.33	-0.00023	HCD (High Energy Collision Dissociation)	MS2	24.3366	120	99.0831	27820	HEK293_MG132_6H_urea_DDA_3.raw	F4	1.87	1	0.0001573	1.109e-06
FALSE	High	Sequest HT (A2)	Unambiguous	IcLDVLkLPPK	C2(Carbamidomethyl); K7(GG)	1	Q9NPD8	Q9NPD8	1	3	0.3451	0	1	1	470.611	1409.82	1409.82	-1.02	-0.00048	HCD (High Energy Collision Dissociation)	MS2	2.43965	120	99.0917	27823	HEK293_MG132_6H_urea_DDA_3.raw	F4	3.39	1	0.0001573	7.064e-09
FALSE	High	Sequest HT (A2)	Unambiguous	GLVQALQTkVTQQGLK	K9(GG)	1	P49327	P49327	1	3	0.0955	0	1	1	609.354	1826.05	1826.05	-0.87	-0.00053	HCD (High Energy Collision Dissociation)	MS2	15.7204	120	99.0938	27824	HEK293_MG132_6H_urea_DDA_3.raw	F4	3.77	1	0.0001573	6.319e-13
FALSE	High	Sequest HT (A2)	Unambiguous	LQTIWkEEPIPcTAHWHFGQ	K6(GG); C12(Carbamidomethyl)	1	P16083	P16083	1	4	0.1397	0	1	1	648.82	2592.26	2592.25	4.44	0.00287	HCD (High Energy Collision Dissociation)	MS2	8.88852	120	113.632	32601	HEK293_MG132_6H_urea_DDA_3.raw	F4	2.29	1	0.0001573	0.0006143
FALSE	High	Sequest HT (A2)	Unambiguous	GFNLNPLNQDELkALK	K13(GG)	1	Q9NUG6	Q9NUG6	1	3	0.15	0	1	1	643.347	1928.03	1928.02	2.21	0.00142	HCD (High Energy Collision Dissociation)	MS2	0	120	113.611	32595	HEK293_MG132_6H_urea_DDA_3.raw	F4	2	1	0.0001573	9.286e-08
FALSE	High	Sequest HT (A2)	Unambiguous	LASGSFDkTASVFLLEKDR	K8(GG)	1	Q96J01	Q96J01	2	4	0.0911	0	1	1	550.291	2198.14	2198.15	-0.78	-0.00043	HCD (High Energy Collision Dissociation)	MS2	17.7206	120	99.1346	27839	HEK293_MG132_6H_urea_DDA_3.raw	F4	4.39	1	0.0001573	7.072e-10
FALSE	High	Sequest HT (A2)	Unambiguous	ASAQTLLGDPFLQPGkR	K16(GG)	1	O95382	O95382	1	3	0.5217	0	1	1	638.345	1913.02	1913.02	-1.77	-0.00113	HCD (High Energy Collision Dissociation)	MS2	18.5097	120	99.1457	27844	HEK293_MG132_6H_urea_DDA_3.raw	F4	2.53	1	0.0001573	3.756e-07
FALSE	High	Sequest HT (A2)	Unambiguous	SLSLsKLEDPHVDIIR	S5(GG)	1	Q9BTV4	Q9BTV4	1	3	0.0058	0	1	1	646.021	1936.05	1936.05	-0.33	-0.00022	HCD (High Energy Collision Dissociation)	MS2	35.896	120	99.1479	27845	HEK293_MG132_6H_urea_DDA_3.raw	F4	1.73	1	0.0001573	4.102e-06
FALSE	High	Sequest HT (A2)	Unambiguous	QcTGVWNQkDELPIEVDLGKK	C2(Carbamidomethyl); K9(GG)	1	Q9H871	Q9H871	2	4	0.1434	0	1	1	643.577	2571.29	2571.29	-0.63	-0.0004	HCD (High Energy Collision Dissociation)	MS2	0	120	99.1542	27847	HEK293_MG132_6H_urea_DDA_3.raw	F4	2.72	1	0.0001573	4.82e-07
FALSE	High	Sequest HT (A2)	Unambiguous	YSLRDEFPLLTTkR	K13(GG)	1	P04818	P04818	2	4	0.1272	0	1	1	464.003	1852.99	1852.99	-0.32	-0.00015	HCD (High Energy Collision Dissociation)	MS2	32.9361	120	99.1586	27849	HEK293_MG132_6H_urea_DDA_3.raw	F4	2.28	1	0.0001573	0.000285
FALSE	High	Sequest HT (A2)	Unambiguous	QLEDGRTLSDYNIQkESTLHLVLR	K15(GG)	4	P62979; P0CG47	P62987; P62979; P0CG47; P0CG48	2	5	0.1955	0	1	1	589.312	2942.53	2942.53	-0.5	-0.00029	HCD (High Energy Collision Dissociation)	MS2	19.2109	120	99.165	27851	HEK293_MG132_6H_urea_DDA_3.raw	F4	4.86	2	0.0001573	1.263e-10
FALSE	High	Sequest HT (A2)	Unambiguous	kIIENELEGFGIR	K1(GG)	1	Q9Y295	Q9Y295	1	3	0.6216	0	1	1	544.629	1631.87	1631.88	-1.04	-0.00057	HCD (High Energy Collision Dissociation)	MS2	42.4543	120	99.1239	27835	HEK293_MG132_6H_urea_DDA_3.raw	F4	2.59	1	0.0001573	7.052e-07
FALSE	High	Sequest HT (A2)	Unambiguous	GkENQLQLScFINQEVK	K2(GG); C10(Carbamidomethyl)	1	P54578	P54578	1	3	0.5294	0	1	1	717.027	2149.07	2149.07	-1.81	-0.00129	HCD (High Energy Collision Dissociation)	MS2	15.2665	120	99.0613	27811	HEK293_MG132_6H_urea_DDA_3.raw	F4	2.89	1	0.0001573	1.808e-05
FALSE	High	Sequest HT (A2)	Unambiguous	QVQcKPLLESQkPLPDAVLEELQK	C4(Carbamidomethyl); K12(GG)	1	Q6PGP7	Q6PGP7	0	4	0.0502	0	1	1	726.895	2904.56	2904.55	3.12	0.00227	HCD (High Energy Collision Dissociation)	MS2	0	120	113.634	32602	HEK293_MG132_6H_urea_DDA_3.raw	F4	2.19	1	0.0001573	4.64e-05
FALSE	High	Sequest HT (A2)	Unambiguous	AWAGSPkGTIQVITQGTSLK	K7(GG)	1	O43175	O43175	1	3	0.0581	0	1	1	719.726	2157.16	2157.17	-1.62	-0.00116	HCD (High Energy Collision Dissociation)	MS2	0	120	99.0484	27806	HEK293_MG132_6H_urea_DDA_3.raw	F4	3.96	1	0.0001573	5.008e-09
FALSE	High	Sequest HT (A2)	Unambiguous	cLVkWLEVR	C1(Carbamidomethyl); K4(GG)	1	Q9H9V4	Q9H9V4	1	3	0.4901	0	1	1	439.576	1316.71	1316.71	-0.92	-0.0004	HCD (High Energy Collision Dissociation)	MS2	24.3101	120	98.9572	27769	HEK293_MG132_6H_urea_DDA_3.raw	F4	2.53	1	0.0001573	1.116e-06
FALSE	High	Sequest HT (A2)	Unambiguous	cQYVTEkVLAAVYK	C1(Carbamidomethyl); K7(GG)	2	P04075	P04075; P09972	1	3	0.2079	0	1	1	595.977	1785.92	1785.92	-1.71	-0.00102	HCD (High Energy Collision Dissociation)	MS2	29.4841	120	98.9594	27770	HEK293_MG132_6H_urea_DDA_3.raw	F4	3.03	1	0.0001573	1.135e-06
FALSE	High	Sequest HT (A2)	Unambiguous	AAETVLkQQGVLALRPYLQK	K7(GG)	1	P56192	P56192	1	4	0.2188	0	1	1	585.84	2340.34	2340.34	-0.85	-0.0005	HCD (High Energy Collision Dissociation)	MS2	1.34536	120	98.9724	27775	HEK293_MG132_6H_urea_DDA_3.raw	F4	6.08	1	0.0001573	2.691e-10
FALSE	High	Sequest HT (A2)	Unambiguous	VVVQVLAEEPEAVLkGAKPK	K15(GG)	1	P49327	P49327	1	4	0.0609	0	1	1	555.325	2218.28	2218.28	-0.72	-0.0004	HCD (High Energy Collision Dissociation)	MS2	10.5608	120	98.9746	27776	HEK293_MG132_6H_urea_DDA_3.raw	F4	6.4	1	0.0001573	5.132e-12
FALSE	High	Sequest HT (A2)	Unambiguous	AFYPEEISSMVLTkmK	K14(GG); M15(Oxidation)	1	P0DMV9	P0DMV9	1	3	0.0758	0	1	1	668.666	2003.98	2003.98	1.01	0.00067	HCD (High Energy Collision Dissociation)	MS2	6.74841	120	113.713	32626	HEK293_MG132_6H_urea_DDA_3.raw	F4	1.98	1	0.0001573	7.643e-07
FALSE	High	Sequest HT (A2)	Unambiguous	GkENQLQLScFINQEVK	K2(GG); C10(Carbamidomethyl)	1	P54578	P54578	1	3	0.4037	0	1	1	717.029	2149.07	2149.07	0.66	0.00048	HCD (High Energy Collision Dissociation)	MS2	39.1549	120	98.9878	27782	HEK293_MG132_6H_urea_DDA_3.raw	F4	2.18	1	0.0001573	8.278e-06
FALSE	High	Sequest HT (A2)	Unambiguous	FIIPNVVkYSPNcK	K8(GG); C13(Carbamidomethyl)	1	P00338	P00338	1	3	0.1115	0	1	1	598.317	1792.94	1792.94	-2.46	-0.00147	HCD (High Energy Collision Dissociation)	MS2	44.184	120	98.9963	27785	HEK293_MG132_6H_urea_DDA_3.raw	F4	2.87	1	0.0001573	4.353e-07
FALSE	High	Sequest HT (A2)	Unambiguous	GSSkQQSEEDLLLQDFSR	K4(GG)	1	Q9UNL2	Q9UNL2	1	3	0.0429	0	1	1	727.684	2181.04	2181.04	-1.56	-0.00113	HCD (High Energy Collision Dissociation)	MS2	60.6404	120	99.0008	27787	HEK293_MG132_6H_urea_DDA_3.raw	F4	2.8	1	0.0001573	6.053e-08
FALSE	High	Sequest HT (A2)	Unambiguous	NLDSkVNIIPVIAK	K5(GG)	1	Q9P0V9	Q9P0V9	1	3	0.672	0	1	1	546.657	1637.96	1637.96	-0.6	-0.00033	HCD (High Energy Collision Dissociation)	MS2	0	120	99.0052	27789	HEK293_MG132_6H_urea_DDA_3.raw	F4	1.89	1	0.0001573	0.0003087
FALSE	High	Sequest HT (A2)	Unambiguous	GAVLVcDMSSNFLSkPVDVSK	C6(Carbamidomethyl); K15(GG)	1	Q9Y617	Q9Y617	0	3	0.0906	0	1	1	789.73	2367.18	2367.17	2.84	0.00224	HCD (High Energy Collision Dissociation)	MS2	75.5752	120	113.678	32615	HEK293_MG132_6H_urea_DDA_3.raw	F4	3.2	1	0.0001573	6.109e-07
FALSE	High	Sequest HT (A2)	Unambiguous	NFSDNQLQEGkNVIGLQMGTNR	K11(GG)	1	P37802	P37802	1	3	0.071	0	1	1	859.752	2577.24	2577.25	-1.88	-0.00161	HCD (High Energy Collision Dissociation)	MS2	0	120	99.0203	27795	HEK293_MG132_6H_urea_DDA_3.raw	F4	1.69	1	0.0001573	1.579e-07
FALSE	High	Sequest HT (A2)	Unambiguous	KLKDDQtLDFYGIQPGSTVHVLR	T7(GG)	1	Q96S82	Q96S82	2	5	0.0174	0	1	1	549.691	2744.43	2744.44	-3.94	-0.00216	HCD (High Energy Collision Dissociation)	MS2	22.3298	120	99.027	27798	HEK293_MG132_6H_urea_DDA_3.raw	F4	2.3	1	0.0001573	7.035e-05
FALSE	High	Sequest HT (A2)	Unambiguous	TLtGKTITLEVEPSDTIENVK	T3(GG)	4	P62979; P0CG47	P62987; P62979; P0CG47; P0CG48	1	3	0.0032	0	1	1	801.425	2402.26	2402.27	-2.28	-0.00183	HCD (High Energy Collision Dissociation)	MS2	0	40.116	99.0332	27800	HEK293_MG132_6H_urea_DDA_3.raw	F4	6.3	2	0.0001573	1.635e-09
FALSE	High	Sequest HT (A2)	Unambiguous	AVVPAkYLDEDTIYHLQPSGR	K6(GG)	1	P31153	P31153	1	4	0.2881	0	1	1	622.322	2486.27	2486.27	-0.86	-0.00053	HCD (High Energy Collision Dissociation)	MS2	3.18682	120	99.0354	27801	HEK293_MG132_6H_urea_DDA_3.raw	F4	4.27	1	0.0001573	6.672e-11
FALSE	High	Sequest HT (A2)	Unambiguous	LLHLLLDDmPVkPYSDGEGGIEDENR	M9(Oxidation); K12(GG)	1	Q92621	Q92621	0	4	0.1115	0	1	1	764.625	3055.48	3055.47	3.43	0.00262	HCD (High Energy Collision Dissociation)	MS2	0	120	113.647	32607	HEK293_MG132_6H_urea_DDA_3.raw	F4	3.14	1	0.0001573	2.548e-10
FALSE	High	Sequest HT (A2)	Unambiguous	LIAHAGSLTNLAkYPASTVQILGAEK	K13(GG)	1	O00567	O00567	1	4	0.1746	0	1	1	695.889	2780.54	2780.53	1.64	0.00114	HCD (High Energy Collision Dissociation)	MS2	18.157	120	113.609	32594	HEK293_MG132_6H_urea_DDA_3.raw	F4	3.78	1	0.0001573	4.898e-11
FALSE	High	Sequest HT (A2)	Unambiguous	DASLVFkVAETANEEEVK	K7(GG)	1	P61221	P61221	1	3	0.3122	0	1	1	698.351	2093.04	2093.04	-0.41	-0.00028	HCD (High Energy Collision Dissociation)	MS2	11.6794	120	113.535	32570	HEK293_MG132_6H_urea_DDA_3.raw	F4	2.37	1	0.0001573	4.098e-07
FALSE	High	Sequest HT (A2)	Unambiguous	tLGGDPEKVHPAcPTDLTVDHSLQIDFSK	T1(GG); C13(Carbamidomethyl)	1	P48200	P48200	1	5	0.0479	0	1	1	659.125	3291.6	3291.6	0.35	0.00023	HCD (High Energy Collision Dissociation)	MS2	12.9792	120	99.1694	27853	HEK293_MG132_6H_urea_DDA_3.raw	F4	1.67	1	0.0001573	0.0001236
FALSE	High	Sequest HT (A2)	Unambiguous	YAVLYQPLFDkR	K11(GG)	1	P55209	P55209	1	3	0.43	0	1	1	542.96	1626.87	1626.86	0.8	0.00043	HCD (High Energy Collision Dissociation)	MS2	17.4665	120	99.2292	27873	HEK293_MG132_6H_urea_DDA_3.raw	F4	2	1	0.0001573	0.0002982
FALSE	High	Sequest HT (A2)	Unambiguous	DVHLELkDLTLcGR	K7(GG); C12(Carbamidomethyl)	1	Q9BZ23	Q9BZ23	1	4	0.2311	0	1	1	446.485	1782.92	1782.92	0.18	8e-05	HCD (High Energy Collision Dissociation)	MS2	26.5495	120	99.38	27925	HEK293_MG132_6H_urea_DDA_3.raw	F4	2.12	1	0.0001573	0.0004334
FALSE	High	Sequest HT (A2)	Unambiguous	GLDPTGTVILLckGR	C12(Carbamidomethyl); K13(GG)	1	Q15477	Q15477	1	3	0.5843	0	1	1	571.982	1713.93	1713.93	0.43	0.00024	HCD (High Energy Collision Dissociation)	MS2	7.50853	120	99.4102	27935	HEK293_MG132_6H_urea_DDA_3.raw	F4	3.56	1	0.0001573	2.047e-09
FALSE	High	Sequest HT (A2)	Unambiguous	DREFSTFYESLkYAR	K12(GG)	1	Q13315	Q13315	2	4	0.166	0	1	1	507.246	2025.96	2025.97	-1.28	-0.00065	HCD (High Energy Collision Dissociation)	MS2	23.2273	120	99.4231	27939	HEK293_MG132_6H_urea_DDA_3.raw	F4	2.53	1	0.0001573	3.389e-06
FALSE	High	Sequest HT (A2)	Unambiguous	VGINYQPPTVVPGGDLAkVQR	K18(GG)	7	Q71U36; P68363; Q9BQE3	P0DPH8; Q6PEY2; Q71U36; Q9NY65; P68363; Q9BQE3; P68366	1	3	0.4726	0	1	1	774.757	2322.26	2322.26	0.42	0.00032	HCD (High Energy Collision Dissociation)	MS2	0.935323	120	99.434	27943	HEK293_MG132_6H_urea_DDA_3.raw	F4	5.65	3	0.0001573	2.898e-13
FALSE	High	Sequest HT (A2)	Unambiguous	MkIDPEAFITR	K2(GG)	1	Q92616	Q92616	1	3	0.5721	0	1	1	478.919	1434.74	1434.74	0.6	0.00029	HCD (High Energy Collision Dissociation)	MS2	44.1086	120	99.4611	27952	HEK293_MG132_6H_urea_DDA_3.raw	F4	2.29	1	0.0001573	2.104e-05
FALSE	High	Sequest HT (A2)	Unambiguous	ITENASDADLWLLNScTVkNPAEDHFR	C16(Carbamidomethyl); K19(GG)	1	Q5VV42	Q5VV42	1	4	0.0923	0	1	1	808.383	3230.51	3230.52	-1.7	-0.00137	HCD (High Energy Collision Dissociation)	MS2	20.1689	120	113.577	32584	HEK293_MG132_6H_urea_DDA_3.raw	F4	2.6	1	0.0001573	2.992e-07
FALSE	High	Sequest HT (A2)	Unambiguous	AVPREELFVTSkLWNTK	K12(GG)	1	P14550	P14550	2	4	0.0714	0	1	1	533.793	2132.15	2132.15	-0.03	-2e-05	HCD (High Energy Collision Dissociation)	MS2	19.8115	120	99.3683	27922	HEK293_MG132_6H_urea_DDA_3.raw	F4	1.96	1	0.0001573	2.277e-05
FALSE	High	Sequest HT (A2)	Unambiguous	AAIEcEQPQPDLYkFVGR	C5(Carbamidomethyl); K14(GG)	1	Q8NB49	Q8NB49	1	3	0.7167	0	1	1	745.7	2235.09	2235.09	0.05	4e-05	HCD (High Energy Collision Dissociation)	MS2	0	120	99.4742	27957	HEK293_MG132_6H_urea_DDA_3.raw	F4	3	1	0.0001573	1.506e-08
FALSE	High	Sequest HT (A2)	Unambiguous	FTASAGIQVVGDDLTVTNPkR	K20(GG)	1	P06733	P06733	1	3	0.0651	0	1	1	768.405	2303.2	2303.2	0.91	0.0007	HCD (High Energy Collision Dissociation)	MS2	10.0594	120	99.5001	27964	HEK293_MG132_6H_urea_DDA_3.raw	F4	3.07	1	0.0001573	1.333e-06
FALSE	High	Sequest HT (A2)	Unambiguous	LSkNEVLmVNIGSLSTGGR	K3(GG); M8(Oxidation)	2	P41091	P41091; Q2VIR3	1	3	0.1277	0	1	1	702.373	2105.1	2105.1	0.92	0.00064	HCD (High Energy Collision Dissociation)	MS2	0	120	99.5207	27970	HEK293_MG132_6H_urea_DDA_3.raw	F4	1.88	1	0.0001573	2.413e-05
FALSE	High	Sequest HT (A2)	Unambiguous	FSELANDPILWkR	K12(GG)	1	Q86XK2	Q86XK2	1	3	0.5741	0	1	1	568.302	1702.89	1702.89	-0.56	-0.00032	HCD (High Energy Collision Dissociation)	MS2	73.5148	120	99.5381	27976	HEK293_MG132_6H_urea_DDA_3.raw	F4	2.16	1	0.0001573	0.000247
FALSE	High	Sequest HT (A2)	Unambiguous	WTEVAPLkEAVSSPAVTScVGK	K8(GG); C19(Carbamidomethyl)	1	Q6TFL4	Q6TFL4	1	3	0.2256	0	1	1	810.748	2430.23	2430.23	-1.24	-0.00101	HCD (High Energy Collision Dissociation)	MS2	0	120	99.549	27980	HEK293_MG132_6H_urea_DDA_3.raw	F4	3.28	1	0.0001573	2.164e-10
FALSE	High	Sequest HT (A2)	Unambiguous	DVDFELIkVEGK	K8(GG)	1	P48643	P48643	1	3	0.2371	0	1	1	502.6	1505.78	1505.78	-0.03	-2e-05	HCD (High Energy Collision Dissociation)	MS2	28.0307	120	99.5577	27983	HEK293_MG132_6H_urea_DDA_3.raw	F4	2.32	1	0.0001573	3.614e-06
FALSE	High	Sequest HT (A2)	Unambiguous	LLAGGPAkQLEALSYAR	K8(GG)	1	Q96G75	Q96G75	1	3	0.5714	0	1	1	624.685	1872.04	1872.03	3.76	0.00234	HCD (High Energy Collision Dissociation)	MS2	18.3873	120	99.5621	27985	HEK293_MG132_6H_urea_DDA_3.raw	F4	2.8	1	0.0001573	1.109e-05
FALSE	High	Sequest HT (A2)	Unambiguous	AWVGGVGNYkLGGNYGPTVLVQQEALKR	K10(GG)	1	O15382	O15382	2	4	0.2553	0	1	1	772.915	3088.64	3088.63	1.75	0.00135	HCD (High Energy Collision Dissociation)	MS2	20.2919	120	113.558	32577	HEK293_MG132_6H_urea_DDA_3.raw	F4	2.82	1	0.0001573	2.825e-06
FALSE	High	Sequest HT (A2)	Unambiguous	ELEGsGKIATEAIENFR	S5(GG)	1	P08183	P08183	1	3	0.2646	0	1	1	660.001	1977.99	1977.99	-0.17	-0.00011	HCD (High Energy Collision Dissociation)	MS2	16.1625	120	99.3619	27920	HEK293_MG132_6H_urea_DDA_3.raw	F4	1.89	1	0.0001573	8.306e-06
FALSE	High	Sequest HT (A2)	Unambiguous	TLEPIPLkLYR	K8(GG)	1	Q5T124	Q5T124	1	3	0.6856	0	1	1	486.289	1456.85	1456.85	-0.66	-0.00032	HCD (High Energy Collision Dissociation)	MS2	21.755	120	99.3597	27919	HEK293_MG132_6H_urea_DDA_3.raw	F4	1.94	1	0.0001573	3.46e-05
FALSE	High	Sequest HT (A2)	Unambiguous	LSSLFVkcLQNPSSDIR	K7(GG); C8(Carbamidomethyl)	1	Q92616	Q92616	1	3	0.1492	0	1	1	693.36	2078.07	2078.07	-2.25	-0.00156	HCD (High Energy Collision Dissociation)	MS2	22.0957	120	99.3575	27918	HEK293_MG132_6H_urea_DDA_3.raw	F4	2.95	1	0.0001573	6.04e-05
FALSE	High	Sequest HT (A2)	Unambiguous	KLStIALALGVER	T4(GG)	2	P30154; P30153	P30154; P30153	1	3	0.4107	0	1	1	495.632	1484.88	1484.88	0.55	0.00027	HCD (High Energy Collision Dissociation)	MS2	29.6402	120	99.2377	27876	HEK293_MG132_6H_urea_DDA_3.raw	F4	1.68	2	0.0001573	1.649e-05
FALSE	High	Sequest HT (A2)	Unambiguous	VNDNKEPEQIAFQDEDEAQLNkENWTVVK	K22(GG)	1	Q13112	Q13112	2	4	0.1723	0	1	1	886.927	3544.69	3544.68	0.86	0.00076	HCD (High Energy Collision Dissociation)	MS2	0	120	99.2421	27878	HEK293_MG132_6H_urea_DDA_3.raw	F4	3.25	1	0.0001573	7.236e-10
FALSE	High	Sequest HT (A2)	Unambiguous	FTLSANVGDLkLR	K11(GG)	1	Q9H269	Q9H269	1	3	0.4972	0	1	1	516.622	1547.85	1547.85	-0.81	-0.00042	HCD (High Energy Collision Dissociation)	MS2	60.6424	120	99.2488	27881	HEK293_MG132_6H_urea_DDA_3.raw	F4	1.77	1	0.0001573	9.629e-06
FALSE	High	Sequest HT (A2)	Unambiguous	LkTFANFPSGSPVSASTLAR	K2(GG)	1	P98170	P98170	1	3	0.0341	0	1	1	722.383	2165.13	2165.13	-0.57	-0.00041	HCD (High Energy Collision Dissociation)	MS2	19.9838	120	99.2551	27883	HEK293_MG132_6H_urea_DDA_3.raw	F4	3.52	1	0.0001573	7.615e-08
FALSE	High	Sequest HT (A2)	Unambiguous	HSGIDFkQLNFLTK	K7(GG)	1	Q13418	Q13418	1	3	0.3574	0	1	1	587.981	1761.93	1761.93	0.25	0.00015	HCD (High Energy Collision Dissociation)	MS2	11.6635	120	99.2595	27885	HEK293_MG132_6H_urea_DDA_3.raw	F4	3.19	1	0.0001573	1.266e-06
FALSE	High	Sequest HT (A2)	Unambiguous	ALIEESEMkKFPDNDLLR	K9(GG)	1	Q9UGL1	Q9UGL1	2	4	0.036	0	1	1	566.291	2262.14	2262.14	-1.19	-0.00067	HCD (High Energy Collision Dissociation)	MS2	20.5155	120	99.2617	27886	HEK293_MG132_6H_urea_DDA_3.raw	F4	2.22	1	0.0001573	0.0002959
FALSE	High	Sequest HT (A2)	Unambiguous	EVMAEFSDAVTEETLKk	K17(GG)	1	Q8N543	Q8N543	1	3	0.0304	0	1	1	680.998	2040.98	2040.98	0	0	HCD (High Energy Collision Dissociation)	MS2	18.5425	120	99.2681	27888	HEK293_MG132_6H_urea_DDA_3.raw	F4	2.96	1	0.0001573	9.225e-08
FALSE	High	Sequest HT (A2)	Unambiguous	DISNcWAPkVETAITK	C5(Carbamidomethyl); K9(GG)	1	Q15061	Q15061	1	3	0.2887	0	1	1	649.66	1946.96	1946.96	0.4	0.00026	HCD (High Energy Collision Dissociation)	MS2	9.44669	120	99.2703	27889	HEK293_MG132_6H_urea_DDA_3.raw	F4	1.94	1	0.0001573	0.0001995
FALSE	High	Sequest HT (A2)	Unambiguous	IAFAITAIkGVGR	K9(GG)	1	P62269	P62269	1	3	0.4737	0	1	1	477.621	1430.85	1430.85	-0.38	-0.00018	HCD (High Energy Collision Dissociation)	MS2	26.1059	120	99.2725	27890	HEK293_MG132_6H_urea_DDA_3.raw	F4	2.09	1	0.0001573	1.848e-07
FALSE	High	Sequest HT (A2)	Unambiguous	VEcVLAELkGVTcENR	C3(Carbamidomethyl); K9(GG); C13(Carbamidomethyl)	1	Q9Y4W2	Q9Y4W2	1	3	0.1856	0	1	1	664.328	1990.97	1990.97	-0.06	-4e-05	HCD (High Energy Collision Dissociation)	MS2	0	120	99.2919	27897	HEK293_MG132_6H_urea_DDA_3.raw	F4	3.34	1	0.0001573	2.992e-12
FALSE	High	Sequest HT (A2)	Unambiguous	TIGGGDDSFNTFFSETGAGkHVPR	K20(GG)	5	Q71U36; P68363; Q9BQE3	P0DPH8; Q6PEY2; Q71U36; P68363; Q9BQE3	1	4	0.2302	0	1	1	653.56	2611.22	2611.22	-0.09	-6e-05	HCD (High Energy Collision Dissociation)	MS2	0	120	99.2941	27898	HEK293_MG132_6H_urea_DDA_3.raw	F4	2.65	3	0.0001573	5.597e-09
FALSE	High	Sequest HT (A2)	Unambiguous	DVQIGDIVTVGEcRPLSKtVR	C13(Carbamidomethyl); T19(GG)	1	P62280	P62280	1	4	0.0054	0	1	1	614.829	2456.29	2456.29	0.41	0.00025	HCD (High Energy Collision Dissociation)	MS2	23.6851	120	99.3071	27903	HEK293_MG132_6H_urea_DDA_3.raw	F4	1.86	1	0.0001573	1.111e-07
FALSE	High	Sequest HT (A2)	Unambiguous	AkFEELNMDLFR	K2(GG)	1	P11021	P11021	1	3	0.6943	0	1	1	542.937	1626.8	1626.79	1.59	0.00086	HCD (High Energy Collision Dissociation)	MS2	30.0736	120	113.6	32591	HEK293_MG132_6H_urea_DDA_3.raw	F4	1.93	1	0.0001573	5.119e-05
FALSE	High	Sequest HT (A2)	Unambiguous	AVVPGVkPQDWISAAR	K7(GG)	1	Q9NPA0	Q9NPA0	0	3	0.4215	0	1	1	603.333	1807.98	1807.98	1.83	0.0011	HCD (High Energy Collision Dissociation)	MS2	25.3564	120	99.318	27907	HEK293_MG132_6H_urea_DDA_3.raw	F4	2.42	1	0.0001573	4.886e-06
FALSE	High	Sequest HT (A2)	Unambiguous	EAQRDYLDFLDDEEDQGIYQSkVR	K22(GG)	1	P25205	P25205	2	4	0.0617	0	1	1	762.357	3046.41	3046.4	1.37	0.00104	HCD (High Energy Collision Dissociation)	MS2	16.6261	120	113.586	32587	HEK293_MG132_6H_urea_DDA_3.raw	F4	3.73	1	0.0001573	2.219e-07
FALSE	High	Sequest HT (A2)	Unambiguous	LkSGDASLRLPGIQLEEAGEYR	K2(GG)	1	Q68D85	Q68D85	2	4	0.0502	0	1	1	629.833	2516.31	2516.31	0.62	0.00039	HCD (High Energy Collision Dissociation)	MS2	21.3139	120	99.1887	27860	HEK293_MG132_6H_urea_DDA_3.raw	F4	2.99	1	0.0001573	3.158e-06
FALSE	High	Sequest HT (A2)	Unambiguous	FYEFYLSkcPESLR	K8(GG); C9(Carbamidomethyl)	1	Q14202	Q14202	1	3	0.0628	0	1	1	651.646	1952.92	1952.92	0.63	0.00041	HCD (High Energy Collision Dissociation)	MS2	12.6349	120	104.656	29700	HEK293_MG132_6H_urea_DDA_3.raw	F4	1.91	1	0.0001573	9.3e-05
FALSE	High	Sequest HT (A2)	Unambiguous	TLVkNcIVLIDSTPYR	K4(GG); C6(Carbamidomethyl)	1	P62241	P62241	1	3	0.1027	0	1	1	669.364	2006.08	2006.07	2.33	0.00155	HCD (High Energy Collision Dissociation)	MS2	15.7941	120	100.365	28241	HEK293_MG132_6H_urea_DDA_3.raw	F4	2.92	1	0.0001573	5.48e-06
FALSE	High	Sequest HT (A2)	Unambiguous	NLkGGLQEVADQLDLQR	K3(GG)	1	Q9UFF9	Q9UFF9	1	3	0.6277	0	1	1	671.025	2011.06	2011.06	1.54	0.00103	HCD (High Energy Collision Dissociation)	MS2	0	120	113.422	32534	HEK293_MG132_6H_urea_DDA_3.raw	F4	3.76	1	0.0001573	1.366e-08
FALSE	High	Sequest HT (A2)	Unambiguous	TTIFVkSLEDPYSQQIR	K6(GG)	1	Q9NVH2	Q9NVH2	1	3	0.1003	0	1	1	713.709	2139.11	2139.11	2.2	0.00157	HCD (High Energy Collision Dissociation)	MS2	25.799	120	101.528	28642	HEK293_MG132_6H_urea_DDA_3.raw	F4	3.49	1	0.0001573	9.217e-10
FALSE	High	Sequest HT (A2)	Unambiguous	SLPSVETLGcTSVIcSDkTGTLTTNQMSVcR	C10(Carbamidomethyl); C15(Carbamidomethyl); K18(GG); C30(Carbamidomethyl)	2	P16615; Q93084	P16615; Q93084	1	3	0.0382	0	1	1	1172.89	3516.64	3516.64	-0.3	-0.00035	HCD (High Energy Collision Dissociation)	MS2	0	120	113.231	32472	HEK293_MG132_6H_urea_DDA_3.raw	F4	2.88	2	0.0001573	4.094e-07
FALSE	High	Sequest HT (A2)	Unambiguous	IAQDLEMYGVNYFsIKNKK	S14(GG)	1	P26038	P26038	2	4	0.0147	0	1	1	594.556	2375.2	2375.21	-1.21	-0.00072	HCD (High Energy Collision Dissociation)	MS2	9.87962	120	101.539	28646	HEK293_MG132_6H_urea_DDA_3.raw	F4	3.39	1	0.0001573	8.95e-07
FALSE	High	Sequest HT (A2)	Unambiguous	YWIkEQDFFK	K4(GG)	1	Q96JI7	Q96JI7	1	3	0.5581	0	1	1	506.585	1517.74	1517.74	-0.48	-0.00024	HCD (High Energy Collision Dissociation)	MS2	32.4103	120	101.563	28652	HEK293_MG132_6H_urea_DDA_3.raw	F4	1.72	1	0.0001573	0.0004031
FALSE	High	Sequest HT (A2)	Unambiguous	AIAkGVGIISEGNETVEDIAAR	K4(GG)	3	P05023	P50993; P05023; P13637	1	3	0.0972	0	1	1	776.411	2327.22	2327.22	-1.26	-0.00098	HCD (High Energy Collision Dissociation)	MS2	52.387	120	101.567	28654	HEK293_MG132_6H_urea_DDA_3.raw	F4	1.44	1	0.0001573	0.0004012
FALSE	High	Sequest HT (A2)	Unambiguous	LQPSAMVDEATcAAcDFNkPGANcQR	C12(Carbamidomethyl); C15(Carbamidomethyl); K19(GG); C24(Carbamidomethyl)	1	Q07864	Q07864	0	3	0.3745	0	1	1	1009.1	3025.3	3025.3	-1.05	-0.00106	HCD (High Energy Collision Dissociation)	MS2	0	120	101.57	28655	HEK293_MG132_6H_urea_DDA_3.raw	F4	2.67	1	0.0001573	9.358e-07
FALSE	High	Sequest HT (A2)	Unambiguous	LSPIAPAPGFSPSAAkVTPQIDSSR	K16(GG)	1	Q13118	Q13118	1	3	0.102	0	1	1	870.128	2608.37	2608.37	-1.07	-0.00093	HCD (High Energy Collision Dissociation)	MS2	12.8481	120	101.517	28638	HEK293_MG132_6H_urea_DDA_3.raw	F4	2.45	1	0.0001573	1.489e-06
FALSE	High	Sequest HT (A2)	Unambiguous	WLcPSTkPGEKPSELFELQEDEALR	C3(Carbamidomethyl); K7(GG)	1	P50748	P50748	0	4	0.0041	0	1	1	769.129	3073.49	3073.49	-0.31	-0.00024	HCD (High Energy Collision Dissociation)	MS2	0	120	113.225	32470	HEK293_MG132_6H_urea_DDA_3.raw	F4	2.41	1	0.0001573	2.393e-05
FALSE	High	Sequest HT (A2)	Unambiguous	LSDPIVNTLAkNSNLVR	K11(GG)	1	Q13309	Q13309	1	3	0.0593	0	1	1	656.701	1968.09	1968.09	-0.16	-0.00011	HCD (High Energy Collision Dissociation)	MS2	27.4065	120	101.64	28677	HEK293_MG132_6H_urea_DDA_3.raw	F4	4.72	1	0.0001573	6.328e-10
FALSE	High	Sequest HT (A2)	Unambiguous	LYPVLLVkQDGSTIHIR	K8(GG)	1	Q7Z7F7	Q7Z7F7	1	4	0.4344	0	1	1	517.299	2066.17	2066.18	-0.95	-0.00049	HCD (High Energy Collision Dissociation)	MS2	44.3557	120	101.649	28680	HEK293_MG132_6H_urea_DDA_3.raw	F4	2.21	1	0.0001573	6.907e-08
FALSE	High	Sequest HT (A2)	Unambiguous	IVNAkIAcLDFSLQK	K5(GG); C8(Carbamidomethyl)	1	P17987	P17987	1	3	0.5467	0	1	1	612.002	1833.99	1833.99	0.49	0.0003	HCD (High Energy Collision Dissociation)	MS2	16.7738	120	101.651	28681	HEK293_MG132_6H_urea_DDA_3.raw	F4	2.14	1	0.0001573	2.182e-05
FALSE	High	Sequest HT (A2)	Unambiguous	VQDGkPVILLFR	K5(GG)	1	Q9NRG9	Q9NRG9	0	3	0.6968	0	1	1	500.296	1498.87	1498.87	0.33	0.00016	HCD (High Energy Collision Dissociation)	MS2	30.006	120	101.66	28684	HEK293_MG132_6H_urea_DDA_3.raw	F4	2.21	1	0.0001573	1.226e-05
FALSE	High	Sequest HT (A2)	Unambiguous	kAcGDSTLTQITAGLDPVGR	K1(GG); C3(Carbamidomethyl)	1	P62879	P62879	1	3	0.092	0	1	1	725.367	2174.09	2174.09	-0.42	-0.0003	HCD (High Energy Collision Dissociation)	MS2	0	120	101.668	28688	HEK293_MG132_6H_urea_DDA_3.raw	F4	3.37	1	0.0001573	9.035e-11
FALSE	High	Sequest HT (A2)	Unambiguous	ELGYLNkMDLPYR	K7(GG)	1	Q96CG3	Q96CG3	1	3	0.6148	0	1	1	575.959	1725.86	1725.86	0.47	0.00027	HCD (High Energy Collision Dissociation)	MS2	60.8951	120	101.687	28693	HEK293_MG132_6H_urea_DDA_3.raw	F4	2.57	1	0.0001573	1.302e-06
FALSE	High	Sequest HT (A2)	Unambiguous	SYsKELFEEVISK	S3(GG)	1	O95155	O95155	1	3	0.1405	0	1	1	558.287	1672.85	1672.84	2.24	0.00125	HCD (High Energy Collision Dissociation)	MS2	13.0906	120	101.62	28671	HEK293_MG132_6H_urea_DDA_3.raw	F4	1.21	1	0.0001573	0.0004946
FALSE	High	Sequest HT (A2)	Unambiguous	KFGDPVVQSDMkHWPFQVINDGDKPK	K12(GG)	1	P0DMV9	P0DMV9	2	5	0.0616	0	1	1	626.115	3126.54	3126.55	-0.52	-0.00033	HCD (High Energy Collision Dissociation)	MS2	0	120	101.491	28628	HEK293_MG132_6H_urea_DDA_3.raw	F4	4.22	1	0.0001573	9.541e-10
FALSE	High	Sequest HT (A2)	Unambiguous	TSPAAkSPSAQLMEQVAQLK	K6(GG)	1	Q14203	Q14203	1	3	0.1269	0	1	1	733.718	2199.14	2199.14	-1.54	-0.00113	HCD (High Energy Collision Dissociation)	MS2	53.4325	120	101.48	28624	HEK293_MG132_6H_urea_DDA_3.raw	F4	1.97	1	0.0001573	5.502e-05
FALSE	High	Sequest HT (A2)	Unambiguous	YGHELLINTLITSGADTAkR	K19(GG)	1	O15084	O15084	1	4	0.1237	0	1	1	572.557	2287.21	2287.2	1.56	0.00089	HCD (High Energy Collision Dissociation)	MS2	25.5658	120	101.478	28623	HEK293_MG132_6H_urea_DDA_3.raw	F4	1.86	1	0.0001573	4.2e-05
FALSE	High	Sequest HT (A2)	Unambiguous	GSVLLFPsRPGLLKDPGVGGK	S8(GG)	1	Q9NNW5	Q9NNW5	1	4	0.0406	0	1	1	552.818	2208.25	2208.25	0.33	0.00018	HCD (High Energy Collision Dissociation)	MS2	28.704	120	101.291	28558	HEK293_MG132_6H_urea_DDA_3.raw	F4	2.71	1	0.0001573	2.773e-05
FALSE	High	Sequest HT (A2)	Unambiguous	DFcVkFPEEIR	C3(Carbamidomethyl); K5(GG)	1	Q9HCC9	Q9HCC9	1	3	0.7014	0	1	1	518.585	1553.74	1553.74	0.07	4e-05	HCD (High Energy Collision Dissociation)	MS2	24.984	120	101.293	28559	HEK293_MG132_6H_urea_DDA_3.raw	F4	2.11	1	0.0001573	5.057e-05
FALSE	High	Sequest HT (A2)	Unambiguous	FVIHcNSPVWGADKcEELLEKTVk	C5(Carbamidomethyl); C15(Carbamidomethyl); K24(GG)	1	O75367	O75367	2	5	0.3979	0	1	1	595.498	2973.46	2973.46	0.68	0.0004	HCD (High Energy Collision Dissociation)	MS2	8.41834	120	101.3	28562	HEK293_MG132_6H_urea_DDA_3.raw	F4	3.82	1	0.0001573	2.487e-06
FALSE	High	Sequest HT (A2)	Unambiguous	FTDccLcVAGQEFQAHkAILAAR	C4(Carbamidomethyl); C5(Carbamidomethyl); C7(Carbamidomethyl); K17(GG)	1	O43791	O43791	1	4	0.8102	0	1	1	695.832	2780.31	2780.31	-0.53	-0.00037	HCD (High Energy Collision Dissociation)	MS2	0	120	101.306	28565	HEK293_MG132_6H_urea_DDA_3.raw	F4	3.32	1	0.0001573	4.388e-11
FALSE	High	Sequest HT (A2)	Unambiguous	LANQAADYFGDAFKQcQYkDTLPK	C16(Carbamidomethyl); K19(GG)	1	Q8WUM4	Q8WUM4	2	4	0.0072	0	1	1	727.349	2906.37	2906.38	-1.49	-0.00108	HCD (High Energy Collision Dissociation)	MS2	0	120	101.309	28566	HEK293_MG132_6H_urea_DDA_3.raw	F4	1.39	1	0.0001573	0.001254
FALSE	High	Sequest HT (A2)	Unambiguous	EGQNYQQNcIkEVEQFTQVAK	C9(Carbamidomethyl); K11(GG)	1	O96000	O96000	1	3	0.471	0	1	1	885.753	2655.25	2655.25	-0.6	-0.00053	HCD (High Energy Collision Dissociation)	MS2	0	120	101.331	28573	HEK293_MG132_6H_urea_DDA_3.raw	F4	2.76	1	0.0001573	2.308e-05
FALSE	High	Sequest HT (A2)	Unambiguous	TLtGKTITLEVEPSDTIENVK	T3(GG)	4	P62979; P0CG47	P62987; P62979; P0CG47; P0CG48	1	3	0.008	0	1	1	801.426	2402.26	2402.27	-0.76	-0.00061	HCD (High Energy Collision Dissociation)	MS2	5.88885	120	101.35	28578	HEK293_MG132_6H_urea_DDA_3.raw	F4	3.74	2	0.0001573	3.255e-11
FALSE	High	Sequest HT (A2)	Unambiguous	ETLSGLAKNAtDLQNSSMSEEELTK	T11(GG)	1	P40855	P40855	1	3	0.037	0	1	1	937.451	2810.34	2810.34	0.33	0.00031	HCD (High Energy Collision Dissociation)	MS2	0	120	101.359	28581	HEK293_MG132_6H_urea_DDA_3.raw	F4	2.7	1	0.0001573	1.053e-05
FALSE	High	Sequest HT (A2)	Unambiguous	LDDFFkVTGSLSSAK	K6(GG)	1	P39748	P39748	1	3	0.2969	0	1	1	576.964	1728.88	1728.88	-1.88	-0.00108	HCD (High Energy Collision Dissociation)	MS2	40.1845	120	101.361	28582	HEK293_MG132_6H_urea_DDA_3.raw	F4	2.29	1	0.0001573	0.0001098
FALSE	High	Sequest HT (A2)	Unambiguous	DLFSVSESSGEIkDFSPK	K13(GG)	1	P52738	P52738	1	3	0.1608	0	1	1	696.004	2086	2086	0.28	0.00019	HCD (High Energy Collision Dissociation)	MS2	25.9633	120	113.264	32483	HEK293_MG132_6H_urea_DDA_3.raw	F4	1.99	1	0.0001573	0.000226
FALSE	High	Sequest HT (A2)	Unambiguous	EILWRPkEAFSDGITSVK	K7(GG)	1	P08243	P08243	1	4	0.1613	0	1	1	548.293	2190.15	2190.16	-1.53	-0.00084	HCD (High Energy Collision Dissociation)	MS2	2.15802	120	101.432	28606	HEK293_MG132_6H_urea_DDA_3.raw	F4	2.79	1	0.0001573	1.496e-05
FALSE	High	Sequest HT (A2)	Unambiguous	NILPITTAkVPIVK	K9(GG)	2	Q5TAX3	Q5VYS8; Q5TAX3	1	3	0.099	0	1	1	541.006	1621	1621	-0.13	-7e-05	HCD (High Energy Collision Dissociation)	MS2	43.6411	120	101.456	28614	HEK293_MG132_6H_urea_DDA_3.raw	F4	1.92	1	0.0001573	3.162e-05
FALSE	High	Sequest HT (A2)	Unambiguous	LLIDEAILkcDAER	K9(GG); C10(Carbamidomethyl)	1	P49591	P49591	1	3	0.6623	0	1	1	591.646	1772.92	1772.92	0.8	0.00047	HCD (High Energy Collision Dissociation)	MS2	0	120	101.469	28619	HEK293_MG132_6H_urea_DDA_3.raw	F4	3.79	1	0.0001573	1.816e-11
FALSE	High	Sequest HT (A2)	Unambiguous	LTGDVEELEIQEKPALkVFK	K17(GG)	1	Q9UKF6	Q9UKF6	1	4	0.175	0	1	1	600.832	2400.31	2400.3	1.46	0.00087	HCD (High Energy Collision Dissociation)	MS2	77.589	120	101.472	28620	HEK293_MG132_6H_urea_DDA_3.raw	F4	2.8	1	0.0001573	1.435e-06
FALSE	High	Sequest HT (A2)	Unambiguous	LDSkEWPYcSQcPAVWNGSGAVSAR	K4(GG); C9(Carbamidomethyl); C12(Carbamidomethyl)	1	O00186	O00186	1	3	0.0681	0	1	1	980.444	2939.32	2939.32	-0.5	-0.00049	HCD (High Energy Collision Dissociation)	MS2	0	120	101.474	28621	HEK293_MG132_6H_urea_DDA_3.raw	F4	1.91	1	0.0001573	1.794e-05
FALSE	High	Sequest HT (A2)	Unambiguous	LGkLGISFQPVFR	K3(GG)	1	P50748	P50748	1	3	0.2919	0	1	1	525.971	1575.9	1575.9	-1.68	-0.00088	HCD (High Energy Collision Dissociation)	MS2	18.483	120	113.197	32464	HEK293_MG132_6H_urea_DDA_3.raw	F4	2.09	1	0.0001573	6.536e-05
FALSE	High	Sequest HT (A2)	Unambiguous	APPVDDAEVDELVLQTkR	K17(GG)	1	Q9UIG0	Q9UIG0	1	3	0.0043	0	1	1	703.697	2109.08	2109.08	-2.63	-0.00185	HCD (High Energy Collision Dissociation)	MS2	73.0269	120	101.28	28554	HEK293_MG132_6H_urea_DDA_3.raw	F4	2.34	1	0.0001573	3.464e-05
FALSE	High	Sequest HT (A2)	Unambiguous	LIDRENFVDIVDAkLK	K14(GG)	1	Q9GZY4	Q9GZY4	2	4	0.0734	0	1	1	501.28	2002.1	2002.1	0.03	1e-05	HCD (High Energy Collision Dissociation)	MS2	46.116	120	113.179	32459	HEK293_MG132_6H_urea_DDA_3.raw	F4	1.77	1	0.0001573	0.0001402
FALSE	High	Sequest HT (A2)	Unambiguous	ScSLVLEHQPDNIkALFR	C2(Carbamidomethyl); K14(GG)	1	Q14318	Q14318	1	4	0.6059	0	1	1	561.041	2241.14	2241.14	-1.65	-0.00092	HCD (High Energy Collision Dissociation)	MS2	24.8216	120	101.73	28709	HEK293_MG132_6H_urea_DDA_3.raw	F4	2.03	1	0.0001573	2.045e-05
FALSE	High	Sequest HT (A2)	Unambiguous	LDPSIFESLQkER	K11(GG)	1	Q9Y265	Q9Y265	1	3	0.2656	0	1	1	559.293	1675.86	1675.86	-0.37	-0.00021	HCD (High Energy Collision Dissociation)	MS2	29.5403	120	101.874	28763	HEK293_MG132_6H_urea_DDA_3.raw	F4	2.56	1	0.0001573	3.871e-05
FALSE	High	Sequest HT (A2)	Unambiguous	VHYLEQQNkEIEAEIQALR	K9(GG)	1	P07197	P07197	1	4	0.6844	0	1	1	607.069	2425.25	2425.25	2.3	0.00139	HCD (High Energy Collision Dissociation)	MS2	17.4043	120	101.88	28765	HEK293_MG132_6H_urea_DDA_3.raw	F4	3.2	1	0.0001573	4.296e-07
FALSE	High	Sequest HT (A2)	Unambiguous	DRDVYLVIEDLkQK	K12(GG)	1	Q96CS2	Q96CS2	2	4	0.0528	0	1	1	462.752	1847.99	1847.99	-0.22	-0.0001	HCD (High Energy Collision Dissociation)	MS2	7.67993	120	101.896	28770	HEK293_MG132_6H_urea_DDA_3.raw	F4	2.46	1	0.0001573	4.594e-05
FALSE	High	Sequest HT (A2)	Unambiguous	IIINPSSSLLASQDETkLPK	K17(GG)	1	Q9NWF9	Q9NWF9	1	3	0.0536	0	1	1	756.753	2268.25	2268.24	0.59	0.00044	HCD (High Energy Collision Dissociation)	MS2	22.641	120	101.919	28777	HEK293_MG132_6H_urea_DDA_3.raw	F4	4.66	1	0.0001573	5.932e-12
FALSE	High	Sequest HT (A2)	Unambiguous	WKGDNSSVSSLcISPDGkMLLSAGR	C12(Carbamidomethyl); K18(GG)	1	Q15061	Q15061	2	4	0.2265	0	1	1	695.594	2779.35	2779.35	1.52	0.00105	HCD (High Energy Collision Dissociation)	MS2	0	120	101.921	28778	HEK293_MG132_6H_urea_DDA_3.raw	F4	2.87	1	0.0001573	1.391e-08
FALSE	High	Sequest HT (A2)	Unambiguous	FckYEHDDIVSTVSVLSSGTQAVSGSK	C2(Carbamidomethyl); K3(GG)	1	Q9BQA1	Q9BQA1	1	4	0.2703	0	1	1	754.615	3015.44	3015.44	0.9	0.00068	HCD (High Energy Collision Dissociation)	MS2	0	120	101.924	28779	HEK293_MG132_6H_urea_DDA_3.raw	F4	3.33	1	0.0001573	3.599e-10
FALSE	High	Sequest HT (A2)	Unambiguous	GHFEAFGTLTDcVVVVNPQtKR	C12(Carbamidomethyl); T20(GG)	1	Q13151	Q13151	1	4	0.5188	0	1	1	648.077	2589.29	2589.29	-0.03	-2e-05	HCD (High Energy Collision Dissociation)	MS2	27.7831	120	101.861	28758	HEK293_MG132_6H_urea_DDA_3.raw	F4	2.93	1	0.0001573	1.309e-06
FALSE	High	Sequest HT (A2)	Unambiguous	WITAkEDDLNSFNATDLK	K5(GG)	1	P09960	P09960	1	3	0.0825	0	1	1	732.359	2195.06	2195.06	0.78	0.00057	HCD (High Energy Collision Dissociation)	MS2	41.1609	120	101.926	28780	HEK293_MG132_6H_urea_DDA_3.raw	F4	2.06	1	0.0001573	7.062e-07
FALSE	High	Sequest HT (A2)	Unambiguous	EGSQLkQQIQSIQQSIER	K6(GG)	1	P55769	P55769	1	3	0.1518	0	1	1	738.72	2214.15	2214.15	-0.46	-0.00034	HCD (High Energy Collision Dissociation)	MS2	0	120	101.957	28790	HEK293_MG132_6H_urea_DDA_3.raw	F4	3.36	1	0.0001573	1.905e-07
FALSE	High	Sequest HT (A2)	Unambiguous	VTIAQGGVLPNIQAVLLPkKTESHHK	K19(GG)	8	Q7L7L0	Q7L7L0; P04908; Q93077; Q99878; Q96KK5; P20671; P0C0S8; Q6FI13	2	5	0.0243	0	1	1	579.335	2892.64	2892.64	0.83	0.00048	HCD (High Energy Collision Dissociation)	MS2	3.07119	120	101.97	28795	HEK293_MG132_6H_urea_DDA_3.raw	F4	5.34	1	0.0001573	1.259e-13
FALSE	High	Sequest HT (A2)	Unambiguous	LFDYFPkPYPNSEAAR	K7(GG)	1	P08574	P08574	0	3	0.3864	0	1	1	677	2028.98	2028.98	1.36	0.00092	HCD (High Energy Collision Dissociation)	MS2	28.3198	120	101.984	28799	HEK293_MG132_6H_urea_DDA_3.raw	F4	2.95	1	0.0001573	6.372e-07
FALSE	High	Sequest HT (A2)	Unambiguous	IDELIESGKEEGMkIDLIDGK	K14(GG)	1	Q9NQR1	Q9NQR1	2	4	0.0954	0	1	1	612.316	2446.24	2446.24	1.41	0.00086	HCD (High Energy Collision Dissociation)	MS2	25.2598	120	101.987	28800	HEK293_MG132_6H_urea_DDA_3.raw	F4	3.04	1	0.0001573	3.476e-06
FALSE	High	Sequest HT (A2)	Unambiguous	TLSDYNIQkESTLHLVLR	K9(GG)	4	P62979; P0CG47	P62987; P62979; P0CG47; P0CG48	1	4	0.1285	0	1	1	561.806	2244.2	2244.2	0.92	0.00052	HCD (High Energy Collision Dissociation)	MS2	16.5347	120	102.011	28807	HEK293_MG132_6H_urea_DDA_3.raw	F4	3.58	2	0.0001573	7.942e-10
FALSE	High	Sequest HT (A2)	Unambiguous	VkLDEAFEFVK	K2(GG)	1	P28562	P28562	1	3	0.47	0	1	1	480.258	1438.76	1438.76	2	0.00096	HCD (High Energy Collision Dissociation)	MS2	16.1954	120	102.016	28809	HEK293_MG132_6H_urea_DDA_3.raw	F4	2	1	0.0001573	2.556e-05
FALSE	High	Sequest HT (A2)	Unambiguous	EHAkWNPTAGVAFEYDPDNALR	K4(GG)	1	P19387	P19387	1	4	0.0348	0	1	1	654.563	2615.23	2615.23	0.88	0.00057	HCD (High Energy Collision Dissociation)	MS2	17.3152	120	101.937	28784	HEK293_MG132_6H_urea_DDA_3.raw	F4	2.3	1	0.0001573	1.605e-05
FALSE	High	Sequest HT (A2)	Unambiguous	NcVHVQkLADPVTPVETILQR	C2(Carbamidomethyl); K7(GG)	1	Q9NVN8	Q9NVN8	1	4	0.2774	0	1	1	633.59	2531.34	2531.34	-0.24	-0.00015	HCD (High Energy Collision Dissociation)	MS2	45.6599	120	101.858	28757	HEK293_MG132_6H_urea_DDA_3.raw	F4	2.74	1	0.0001573	6.13e-09
FALSE	High	Sequest HT (A2)	Unambiguous	GVLFYGPPGcGkTLLAK	C10(Carbamidomethyl); K12(GG)	1	P55072	P55072	1	3	0.0471	0	1	1	631.342	1892.01	1892.01	1.19	0.00075	HCD (High Energy Collision Dissociation)	MS2	21.6192	120	101.847	28754	HEK293_MG132_6H_urea_DDA_3.raw	F4	2.97	1	0.0001573	1.783e-05
FALSE	High	Sequest HT (A2)	Unambiguous	AELIVQPELkYGDGIQLTR	K10(GG)	1	P15924	P15924	1	3	0.3042	0	1	1	753.079	2257.22	2257.22	1.81	0.00136	HCD (High Energy Collision Dissociation)	MS2	0	120	113.125	32442	HEK293_MG132_6H_urea_DDA_3.raw	F4	3.32	1	0.0001573	1.497e-07
FALSE	High	Sequest HT (A2)	Unambiguous	IQQLkSEWQSMTQESFQESSVK	K5(GG)	1	Q9UH99	Q9UH99	1	3	0.0686	0	1	1	914.773	2742.3	2742.3	-0.34	-0.00031	HCD (High Energy Collision Dissociation)	MS2	0	120	101.739	28713	HEK293_MG132_6H_urea_DDA_3.raw	F4	1.75	1	0.0001573	7.46e-05
FALSE	High	Sequest HT (A2)	Unambiguous	LTAPVVTTQLDTkNISFER	K13(GG)	1	Q86YJ7	Q86YJ7	1	3	0.0432	0	1	1	749.737	2247.2	2247.2	-0.91	-0.00068	HCD (High Energy Collision Dissociation)	MS2	51.6677	120	101.745	28716	HEK293_MG132_6H_urea_DDA_3.raw	F4	3.24	1	0.0001573	5.121e-07
FALSE	High	Sequest HT (A2)	Unambiguous	DRDVDVLSAALkEQLSHSR	K12(GG)	1	Q96ER9	Q96ER9	2	4	0.1572	0	1	1	564.046	2253.16	2253.16	1.04	0.00059	HCD (High Energy Collision Dissociation)	MS2	0	120	101.756	28720	HEK293_MG132_6H_urea_DDA_3.raw	F4	2.99	1	0.0001573	3.923e-07
FALSE	High	Sequest HT (A2)	Unambiguous	NVHTTDFPGNYSGYDDAWDQDRFEkNFR	K25(GG)	1	O15160	O15160	2	5	0.5083	0	1	1	702.511	3508.53	3508.52	1.45	0.00102	HCD (High Energy Collision Dissociation)	MS2	15.6765	120	101.758	28721	HEK293_MG132_6H_urea_DDA_3.raw	F4	1.81	1	0.0001573	5.036e-05
FALSE	High	Sequest HT (A2)	Unambiguous	LNNDLVGSTENLLkEDScTASSK	K14(GG); C18(Carbamidomethyl)	1	Q8N5G2	Q8N5G2	1	3	0.1741	0	1	1	870.417	2609.24	2609.24	-0.02	-1e-05	HCD (High Energy Collision Dissociation)	MS2	21.1386	120	101.769	28725	HEK293_MG132_6H_urea_DDA_3.raw	F4	4.48	1	0.0001573	2.711e-14
FALSE	High	Sequest HT (A2)	Unambiguous	IcLDVLkLPPK	C2(Carbamidomethyl); K7(GG)	1	Q9NPD8	Q9NPD8	1	3	0.3156	0	1	1	470.611	1409.82	1409.82	-0.11	-5e-05	HCD (High Energy Collision Dissociation)	MS2	28.9955	120	101.784	28731	HEK293_MG132_6H_urea_DDA_3.raw	F4	2.63	1	0.0001573	3.515e-06
FALSE	High	Sequest HT (A2)	Unambiguous	VEkAPQETYADIGGLDNQIQEIK	K3(GG)	1	P62191	P62191	1	3	0.1327	0	1	1	891.783	2673.33	2673.34	-1.13	-0.00101	HCD (High Energy Collision Dissociation)	MS2	7.48111	120	101.787	28732	HEK293_MG132_6H_urea_DDA_3.raw	F4	3.39	1	0.0001573	7.174e-12
FALSE	High	Sequest HT (A2)	Unambiguous	GIADVPEWFkGSR	K10(GG)	1	Q86V21	Q86V21	1	3	0.1029	0	1	1	525.936	1575.79	1575.79	1.12	0.00059	HCD (High Energy Collision Dissociation)	MS2	23.143	120	101.789	28733	HEK293_MG132_6H_urea_DDA_3.raw	F4	2.72	1	0.0001573	8.32e-06
FALSE	High	Sequest HT (A2)	Unambiguous	GLNIAASAAVQAATKsQGALAGR	S16(GG)	1	Q9H6H4	Q9H6H4	1	3	0.05	0	1	1	747.41	2240.22	2240.21	2.47	0.00184	HCD (High Energy Collision Dissociation)	MS2	25.6905	120	101.791	28734	HEK293_MG132_6H_urea_DDA_3.raw	F4	2.8	1	0.0001573	1.722e-07
FALSE	High	Sequest HT (A2)	Unambiguous	LcNIFSTkFTVETASR	C2(Carbamidomethyl); K8(GG)	1	P11388	P11388	1	3	0.0508	0	1	1	663.335	1987.99	1987.99	-0.59	-0.00039	HCD (High Energy Collision Dissociation)	MS2	19.1323	120	101.793	28735	HEK293_MG132_6H_urea_DDA_3.raw	F4	2.36	1	0.0001573	6.489e-07
FALSE	High	Sequest HT (A2)	Unambiguous	SDHSkYMPDLTPQYVDDMDGLYTK	K5(GG)	1	Q5SY16	Q5SY16	1	4	0.0451	0	1	1	734.078	2933.29	2933.3	-2.51	-0.00184	HCD (High Energy Collision Dissociation)	MS2	24.0319	120	113.159	32453	HEK293_MG132_6H_urea_DDA_3.raw	F4	1.33	1	0.0001573	0.0003526
FALSE	High	Sequest HT (A2)	Unambiguous	ALDEGDIALLkTYGQSTYSR	K11(GG)	1	P35998	P35998	1	3	0.0804	0	1	1	772.389	2315.15	2315.15	0.67	0.00052	HCD (High Energy Collision Dissociation)	MS2	0	120	113.134	32445	HEK293_MG132_6H_urea_DDA_3.raw	F4	4.23	1	0.0001573	4.109e-12
FALSE	High	Sequest HT (A2)	Unambiguous	VIcAEEPYIckDFPETNNILK	C3(Carbamidomethyl); C10(Carbamidomethyl); K11(GG)	1	P49915	P49915	1	3	0.5795	0	1	1	889.765	2667.28	2667.28	0.58	0.00052	HCD (High Energy Collision Dissociation)	MS2	0	120	113.127	32443	HEK293_MG132_6H_urea_DDA_3.raw	F4	1.76	1	0.0001573	0.0011
FALSE	High	Sequest HT (A2)	Unambiguous	YDPSLkPLSVSYDQATSLR	K6(GG)	1	P00918	P00918	0	3	0.0693	0	1	1	752.049	2254.13	2254.14	-0.79	-0.0006	HCD (High Energy Collision Dissociation)	MS2	11.8681	120	101.829	28747	HEK293_MG132_6H_urea_DDA_3.raw	F4	3.61	1	0.0001573	7.955e-08
FALSE	High	Sequest HT (A2)	Unambiguous	ckLLDVTGGLGTDELR	C1(Carbamidomethyl); K2(GG)	1	Q9Y4W2	Q9Y4W2	1	3	0.1769	0	1	1	620.987	1860.95	1860.95	-0.55	-0.00034	HCD (High Energy Collision Dissociation)	MS2	33.5517	120	101.831	28748	HEK293_MG132_6H_urea_DDA_3.raw	F4	2.77	1	0.0001573	6.298e-09
FALSE	High	Sequest HT (A2)	Unambiguous	LSkLQLSSTSFNYSSSSPTFPK	K3(GG)	1	Q8IXJ9	Q8IXJ9	1	3	0.2632	0	1	1	840.759	2520.26	2520.26	0.43	0.00036	HCD (High Energy Collision Dissociation)	MS2	0	120	101.723	28707	HEK293_MG132_6H_urea_DDA_3.raw	F4	2.85	1	0.0001573	3.911e-09
FALSE	High	Sequest HT (A2)	Unambiguous	LPAEDEVLLQkLREESR	K11(GG)	1	Q969Q6	Q969Q6	2	4	0.0842	0	1	1	535.54	2139.14	2139.14	-0.29	-0.00016	HCD (High Energy Collision Dissociation)	MS2	0	120	100.412	28256	HEK293_MG132_6H_urea_DDA_3.raw	F4	2.73	1	0.0001573	4.782e-06
FALSE	High	Sequest HT (A2)	Unambiguous	VFQFLNAkcESAFLSkR	K8(GG); C9(Carbamidomethyl); K16(GG)	1	P83731	P83731	2	4	0.0947	0	1	1	569.042	2273.15	2273.15	-1.28	-0.00073	HCD (High Energy Collision Dissociation)	MS2	26.3862	120	101.278	28553	HEK293_MG132_6H_urea_DDA_3.raw	F4	1.9	1	0.0001573	3.044e-05
FALSE	High	Sequest HT (A2)	Unambiguous	NkLLFIETQDGAETSVALEkYQEAcENGR	K2(GG); K20(GG); C25(Carbamidomethyl)	1	P18074	P18074	2	4	0.3571	0	1	1	886.18	3541.7	3541.69	3.67	0.00325	HCD (High Energy Collision Dissociation)	MS2	0	120	113.268	32485	HEK293_MG132_6H_urea_DDA_3.raw	F4	2.24	1	0.0001573	5.777e-07
FALSE	High	Sequest HT (A2)	Unambiguous	TLTGkTITLEVEPSDTIENVK	K5(GG)	4	P62979; P0CG47	P62987; P62979; P0CG47; P0CG48	1	3	0.0315	0	1	1	801.428	2402.27	2402.27	1.15	0.00092	HCD (High Energy Collision Dissociation)	MS2	0	120	100.587	28310	HEK293_MG132_6H_urea_DDA_3.raw	F4	5.71	2	0.0001573	3.192e-13
FALSE	High	Sequest HT (A2)	Unambiguous	ASKPLPPAPAPDEYLVSPITGEkIPASK	K23(GG)	1	Q15459	Q15459	1	4	0.0556	0	1	1	747.658	2987.61	2987.61	-0.17	-0.00013	HCD (High Energy Collision Dissociation)	MS2	0	120	100.591	28312	HEK293_MG132_6H_urea_DDA_3.raw	F4	3.6	1	0.0001573	2.522e-10
FALSE	High	Sequest HT (A2)	Unambiguous	VkVVPINTPTAAVDQTLFPGK	K2(GG)	1	Q9NNW5	Q9NNW5	1	3	0.1418	0	1	1	770.435	2309.29	2309.29	1.53	0.00118	HCD (High Energy Collision Dissociation)	MS2	7.66124	120	113.354	32511	HEK293_MG132_6H_urea_DDA_3.raw	F4	2.75	1	0.0001573	4.233e-06
FALSE	High	Sequest HT (A2)	Unambiguous	EkDPEIFcDPFTSATTTTNK	K2(GG); C8(Carbamidomethyl)	1	P42566	P42566	1	3	0.6128	0	1	1	806.036	2416.09	2416.1	-1.43	-0.00115	HCD (High Energy Collision Dissociation)	MS2	0	120	100.624	28321	HEK293_MG132_6H_urea_DDA_3.raw	F4	2.66	1	0.0001573	4.03e-10
FALSE	High	Sequest HT (A2)	Unambiguous	TSPAAkSPSAQLMEQVAQLK	K6(GG)	1	Q14203	Q14203	1	3	0.0833	0	1	1	733.72	2199.15	2199.14	0.88	0.00064	HCD (High Energy Collision Dissociation)	MS2	44.4919	120	100.633	28324	HEK293_MG132_6H_urea_DDA_3.raw	F4	2.64	1	0.0001573	2.087e-06
FALSE	High	Sequest HT (A2)	Unambiguous	IcLDVLkLPPK	C2(Carbamidomethyl); K7(GG)	1	Q9NPD8	Q9NPD8	1	3	0.4567	0	1	1	470.611	1409.82	1409.82	0.09	4e-05	HCD (High Energy Collision Dissociation)	MS2	18.3958	120	100.658	28332	HEK293_MG132_6H_urea_DDA_3.raw	F4	2.89	1	0.0001573	3.288e-07
FALSE	High	Sequest HT (A2)	Unambiguous	LIFAGkQLEDGR	K6(GG)	4	P62979; P0CG47	P62987; P62979; P0CG47; P0CG48	1	3	0.6726	0	1	1	487.601	1460.79	1460.79	1.16	0.00056	HCD (High Energy Collision Dissociation)	MS2	27.644	120	113.368	32515	HEK293_MG132_6H_urea_DDA_3.raw	F4	2.23	2	0.0001573	1.231e-08
FALSE	High	Sequest HT (A2)	Unambiguous	SGVDADSSYFkIFK	K11(GG)	1	Q9Y394	Q9Y394	1	3	0.1875	0	1	1	559.941	1677.81	1677.81	-1.43	-0.0008	HCD (High Energy Collision Dissociation)	MS2	28.2172	120	100.671	28337	HEK293_MG132_6H_urea_DDA_3.raw	F4	2.08	1	0.0001573	0.0004184
FALSE	High	Sequest HT (A2)	Unambiguous	AGkDNTVIDHTLPTPEAAEFLK	K3(GG)	1	O75164	O75164	1	4	0.0704	0	1	1	621.072	2481.26	2481.26	0.93	0.00058	HCD (High Energy Collision Dissociation)	MS2	0	120	100.682	28341	HEK293_MG132_6H_urea_DDA_3.raw	F4	2.84	1	0.0001573	5.259e-07
FALSE	High	Sequest HT (A2)	Unambiguous	TIGELLAPAAPFDkK	K14(GG)	1	Q9Y6I7	Q9Y6I7	1	3	0.0025	0	1	1	562.314	1684.93	1684.93	1.16	0.00065	HCD (High Energy Collision Dissociation)	MS2	76.3779	120	100.694	28344	HEK293_MG132_6H_urea_DDA_3.raw	F4	3.95	1	0.0001573	2.729e-07
FALSE	High	Sequest HT (A2)	Unambiguous	MVQTPYGIVPDVYEkESR	K15(GG)	1	O95147	O95147	1	3	0.5862	0	1	1	742.369	2225.09	2225.09	0.9	0.00066	HCD (High Energy Collision Dissociation)	MS2	20.0507	120	100.7	28347	HEK293_MG132_6H_urea_DDA_3.raw	F4	1.74	1	0.0001573	0.000539
FALSE	High	Sequest HT (A2)	Unambiguous	KFGDPVVQsDMKHWPFQVINDGDKPK	S9(GG)	1	P0DMV9	P0DMV9	2	5	0.0029	0	1	1	626.115	3126.54	3126.55	-0.52	-0.00033	HCD (High Energy Collision Dissociation)	MS2	7.32045	120	100.707	28349	HEK293_MG132_6H_urea_DDA_3.raw	F4	3.39	1	0.0001573	2.106e-07
FALSE	High	Sequest HT (A2)	Unambiguous	EILHFPkGGGYSVLIR	K7(GG)	1	Q13049	Q13049	1	4	0.1523	0	1	1	475.766	1900.04	1900.04	-0.24	-0.00012	HCD (High Energy Collision Dissociation)	MS2	29.9669	120	100.713	28352	HEK293_MG132_6H_urea_DDA_3.raw	F4	1.51	1	0.0001573	0.0004926
FALSE	High	Sequest HT (A2)	Unambiguous	AIAkGVGIISEGNETVEDIAAR	K4(GG)	3	P05023	P50993; P05023; P13637	1	3	0.2158	0	1	1	776.409	2327.21	2327.22	-3.07	-0.00238	HCD (High Energy Collision Dissociation)	MS2	12.2628	120	100.736	28359	HEK293_MG132_6H_urea_DDA_3.raw	F4	4.31	1	0.0001573	1.978e-11
FALSE	High	Sequest HT (A2)	Unambiguous	TSPAAkSPSAQLMEQVAQLK	K6(GG)	1	Q14203	Q14203	1	3	0.1186	0	1	1	733.72	2199.14	2199.14	0.38	0.00028	HCD (High Energy Collision Dissociation)	MS2	0	120	100.68	28340	HEK293_MG132_6H_urea_DDA_3.raw	F4	2.95	1	0.0001573	5.391e-07
FALSE	High	Sequest HT (A2)	Unambiguous	YISQTQGLPGEQLLNVGtKSTR	T18(GG)	1	Q9H422	Q9H422	1	3	0.5823	0	1	1	835.442	2504.31	2504.31	-0.05	-4e-05	HCD (High Energy Collision Dissociation)	MS2	0	120	100.559	28303	HEK293_MG132_6H_urea_DDA_3.raw	F4	2.49	1	0.0001573	1.084e-05
FALSE	High	Sequest HT (A2)	Unambiguous	VDQSILTGESVSVIkHTDPVPDPR	K15(GG)	1	P16615	P16615	1	4	0.0718	0	1	1	676.604	2703.4	2703.39	0.13	9e-05	HCD (High Energy Collision Dissociation)	MS2	46.7317	120	100.537	28296	HEK293_MG132_6H_urea_DDA_3.raw	F4	2.09	1	0.0001573	7.866e-07
FALSE	High	Sequest HT (A2)	Unambiguous	EGQNYQQNcIkEVEQFTQVAK	C9(Carbamidomethyl); K11(GG)	1	O96000	O96000	1	3	0.4926	0	1	1	885.754	2655.25	2655.25	0.09	8e-05	HCD (High Energy Collision Dissociation)	MS2	10.9756	120	100.522	28291	HEK293_MG132_6H_urea_DDA_3.raw	F4	3.39	1	0.0001573	1.537e-08
FALSE	High	Sequest HT (A2)	Unambiguous	VLEFkAHEGEIEDLALGPDGK	K5(GG)	1	Q9HCU5	Q9HCU5	1	4	0.6373	0	1	1	596.055	2381.2	2381.2	0.74	0.00044	HCD (High Energy Collision Dissociation)	MS2	11.3681	120	100.427	28260	HEK293_MG132_6H_urea_DDA_3.raw	F4	2.04	1	0.0001573	0.000182
FALSE	High	Sequest HT (A2)	Unambiguous	VTIAQGGVLPNIQAVLLPkKTESHHK	K19(GG)	8	Q7L7L0	Q7L7L0; P04908; Q93077; Q99878; Q96KK5; P20671; P0C0S8; Q6FI13	2	6	0.1283	0	1	1	482.946	2892.64	2892.64	0.17	8e-05	HCD (High Energy Collision Dissociation)	MS2	5.64995	120	100.433	28262	HEK293_MG132_6H_urea_DDA_3.raw	F4	1.87	1	0.0001573	1.71e-06
FALSE	High	Sequest HT (A2)	Unambiguous	WGQkGGPWEFNLR	K4(GG)	1	Q9NU22	Q9NU22	1	3	0.5898	0	1	1	563.615	1688.83	1688.83	1.48	0.00083	HCD (High Energy Collision Dissociation)	MS2	40.0948	120	100.447	28266	HEK293_MG132_6H_urea_DDA_3.raw	F4	2.56	1	0.0001573	2.957e-06
FALSE	High	Sequest HT (A2)	Unambiguous	GVLLFGPPGTGkTLcAR	K12(GG); C15(Carbamidomethyl)	1	P35998	P35998	1	3	0.105	0	1	1	620.007	1858.01	1858	2.71	0.00168	HCD (High Energy Collision Dissociation)	MS2	17.9365	120	100.45	28267	HEK293_MG132_6H_urea_DDA_3.raw	F4	2.38	1	0.0001573	3.563e-05
FALSE	High	Sequest HT (A2)	Unambiguous	TLSDYNIQkESTLHLVLR	K9(GG)	4	P62979; P0CG47	P62987; P62979; P0CG47; P0CG48	1	4	0.1866	0	1	1	561.806	2244.2	2244.2	1.9	0.00107	HCD (High Energy Collision Dissociation)	MS2	2.66561	120	100.458	28270	HEK293_MG132_6H_urea_DDA_3.raw	F4	4.34	2	0.0001573	3.778e-12
FALSE	High	Sequest HT (A2)	Unambiguous	DVFNQLLIHAALNcTSSVHkNVAR	C14(Carbamidomethyl); K20(GG)	1	Q5R3I4	Q5R3I4	1	5	0.2837	0	1	1	565.097	2821.46	2821.45	1.68	0.00095	HCD (High Energy Collision Dissociation)	MS2	21.669	120	113.407	32528	HEK293_MG132_6H_urea_DDA_3.raw	F4	2.89	1	0.0001573	1.481e-07
FALSE	High	Sequest HT (A2)	Unambiguous	LIFAGkQLEDGR	K6(GG)	4	P62979; P0CG47	P62987; P62979; P0CG47; P0CG48	1	3	0.6426	0	1	1	487.601	1460.79	1460.79	1.1	0.00053	HCD (High Energy Collision Dissociation)	MS2	19.6356	120	100.472	28274	HEK293_MG132_6H_urea_DDA_3.raw	F4	2.91	2	0.0001573	1.347e-06
FALSE	High	Sequest HT (A2)	Unambiguous	VQVSYKGETkAFYPEEISSmVLTK	K10(GG); M20(Oxidation)	1	P0DMV9	P0DMV9	2	4	0.0871	0	1	1	716.866	2864.44	2864.44	1.61	0.00116	HCD (High Energy Collision Dissociation)	MS2	0	120	100.475	28275	HEK293_MG132_6H_urea_DDA_3.raw	F4	2.64	1	0.0001573	0.0001162
FALSE	High	Sequest HT (A2)	Unambiguous	QVLATDQNFPLEPIEDEkR	K18(GG)	1	Q13686	Q13686	1	3	0.5779	0	1	1	786.064	2356.18	2356.18	-0.4	-0.00032	HCD (High Energy Collision Dissociation)	MS2	0	120	100.479	28277	HEK293_MG132_6H_urea_DDA_3.raw	F4	2.63	1	0.0001573	1.066e-05
FALSE	High	Sequest HT (A2)	Unambiguous	SIEkLLEWENNR	K4(GG)	1	Q9UKJ5	Q9UKJ5	1	3	0.0751	0	1	1	548.95	1644.84	1644.83	0.79	0.00043	HCD (High Energy Collision Dissociation)	MS2	16.0987	120	100.485	28279	HEK293_MG132_6H_urea_DDA_3.raw	F4	2.53	1	0.0001573	6.633e-05
FALSE	High	Sequest HT (A2)	Unambiguous	LGLGEGAEEkSIPTLISR	K10(GG)	1	P18754	P18754	1	3	0.0962	0	1	1	662.03	1984.07	1984.07	1.94	0.00129	HCD (High Energy Collision Dissociation)	MS2	0	120	100.492	28282	HEK293_MG132_6H_urea_DDA_3.raw	F4	2.6	1	0.0001573	6.878e-08
FALSE	High	Sequest HT (A2)	Unambiguous	NTGScQEAAAkVLEEYGAGVcSTR	C5(Carbamidomethyl); K11(GG); C21(Carbamidomethyl)	1	O15270	O15270	1	3	0.0085	0	1	1	891.409	2672.21	2672.2	2.99	0.00266	HCD (High Energy Collision Dissociation)	MS2	0	120	100.499	28284	HEK293_MG132_6H_urea_DDA_3.raw	F4	2.34	1	0.0001573	1.105e-05
FALSE	High	Sequest HT (A2)	Unambiguous	IPSISDLkLAIR	K8(GG)	1	Q96RP9	Q96RP9	1	3	0.3745	0	1	1	480.624	1439.86	1439.86	-0.87	-0.00042	HCD (High Energy Collision Dissociation)	MS2	12.0105	120	113.384	32521	HEK293_MG132_6H_urea_DDA_3.raw	F4	2.67	1	0.0001573	1.412e-07
FALSE	High	Sequest HT (A2)	Unambiguous	LEQLVQEQLkSPPSPELQGPPSTEKEAILR	K10(GG)	1	Q9HB09	Q9HB09	2	4	0.0444	0	1	1	864.715	3455.84	3455.84	-0.5	-0.00043	HCD (High Energy Collision Dissociation)	MS2	12.296	120	100.513	28288	HEK293_MG132_6H_urea_DDA_3.raw	F4	3.15	1	0.0001573	1.413e-09
FALSE	High	Sequest HT (A2)	Unambiguous	FkWAIELSGPGGGSR	K2(GG)	1	Q5J8M3	Q5J8M3	1	3	0.3947	0	1	1	559.291	1675.86	1675.86	1.6	0.00089	HCD (High Energy Collision Dissociation)	MS2	48.0401	120	100.515	28289	HEK293_MG132_6H_urea_DDA_3.raw	F4	1.9	1	0.0001573	6.574e-05
FALSE	High	Sequest HT (A2)	Unambiguous	DLKPENLLFDEYHkLK	K14(GG)	1	Q14680	Q14680	1	4	0.625	0	1	1	529.782	2116.11	2116.11	-0.81	-0.00043	HCD (High Energy Collision Dissociation)	MS2	8.98934	120	100.749	28364	HEK293_MG132_6H_urea_DDA_3.raw	F4	2.16	1	0.0001573	1.638e-05
FALSE	High	Sequest HT (A2)	Unambiguous	SIEkLLEWENNR	K4(GG)	1	Q9UKJ5	Q9UKJ5	1	3	0.0556	0	1	1	548.948	1644.83	1644.83	-2.33	-0.00128	HCD (High Energy Collision Dissociation)	MS2	50.8859	120	101.276	28552	HEK293_MG132_6H_urea_DDA_3.raw	F4	2.88	1	0.0001573	9.184e-07
FALSE	High	Sequest HT (A2)	Unambiguous	IAQDLEMYGVNYFSIkNKK	K16(GG)	1	P26038	P26038	2	4	0.0082	0	1	1	594.558	2375.21	2375.21	1.25	0.00074	HCD (High Energy Collision Dissociation)	MS2	15.795	120	100.764	28370	HEK293_MG132_6H_urea_DDA_3.raw	F4	3.64	1	0.0001573	1.055e-08
FALSE	High	Sequest HT (A2)	Unambiguous	LVPVSPLPPkAALSRDEILR	K10(GG)	1	O95396	O95396	2	4	0.1337	0	1	1	572.088	2285.33	2285.33	-1	-0.00057	HCD (High Energy Collision Dissociation)	MS2	0	120	100.779	28376	HEK293_MG132_6H_urea_DDA_3.raw	F4	1.72	1	0.0001573	0.0002745
FALSE	High	Sequest HT (A2)	Unambiguous	GVLFYGPPGcGKTLLAk	C10(Carbamidomethyl); K17(GG)	1	P55072	P55072	1	3	0.1076	0	1	1	631.343	1892.01	1892.01	1.68	0.00106	HCD (High Energy Collision Dissociation)	MS2	16.848	120	101.086	28484	HEK293_MG132_6H_urea_DDA_3.raw	F4	1.58	1	0.0001573	0.001242
FALSE	High	Sequest HT (A2)	Unambiguous	IIAFVGSPVEDNEkDLVK	K14(GG)	1	P55036	P55036	1	3	0.0536	0	1	1	696.371	2087.1	2087.1	-2.14	-0.00149	HCD (High Energy Collision Dissociation)	MS2	15.2364	120	101.1	28488	HEK293_MG132_6H_urea_DDA_3.raw	F4	2.8	1	0.0001573	2.595e-05
FALSE	High	Sequest HT (A2)	Unambiguous	GENYILSPDEkFGFEK	K11(GG)	1	Q96RY7	Q96RY7	1	3	0.1435	0	1	1	662.986	1986.94	1986.94	-1.06	-0.0007	HCD (High Energy Collision Dissociation)	MS2	41.9457	120	101.15	28506	HEK293_MG132_6H_urea_DDA_3.raw	F4	2.16	1	0.0001573	3.796e-05
FALSE	High	Sequest HT (A2)	Unambiguous	VFDPQNDKPsKWWTcFVK	S10(GG); C15(Carbamidomethyl)	1	O15145	O15145	1	4	0.0368	0	1	1	599.793	2396.15	2396.15	0.65	0.00039	HCD (High Energy Collision Dissociation)	MS2	27.3999	120	113.291	32492	HEK293_MG132_6H_urea_DDA_3.raw	F4	1.9	1	0.0001573	0.0001741
FALSE	High	Sequest HT (A2)	Unambiguous	FSPGFFPGTGDVSDVGLGkGR	K19(GG)	1	Q9BY41	Q9BY41	1	3	0.4915	0	1	1	737.701	2211.09	2211.08	2.41	0.00177	HCD (High Energy Collision Dissociation)	MS2	15.3451	120	113.27	32486	HEK293_MG132_6H_urea_DDA_3.raw	F4	2.36	1	0.0001573	7.499e-05
FALSE	High	Sequest HT (A2)	Unambiguous	AFEHLQQLELIkPMER	K12(GG)	1	O43929	O43929	0	4	0.6656	0	1	1	524.779	2096.1	2096.1	-0.29	-0.00015	HCD (High Energy Collision Dissociation)	MS2	14.2204	120	101.187	28520	HEK293_MG132_6H_urea_DDA_3.raw	F4	2.99	1	0.0001573	9.35e-06
FALSE	High	Sequest HT (A2)	Unambiguous	IGTGkYESQIEDLIK	K5(GG)	1	Q9HCI6	Q9HCI6	1	3	0.0038	0	1	1	603.319	1807.94	1807.94	-0.39	-0.00024	HCD (High Energy Collision Dissociation)	MS2	22.2626	120	101.071	28478	HEK293_MG132_6H_urea_DDA_3.raw	F4	2.65	1	0.0001573	2.736e-08
FALSE	High	Sequest HT (A2)	Unambiguous	VTIAQGGVLPNIQAVLLPkKTESHHK	K19(GG)	8	Q7L7L0	Q7L7L0; P04908; Q93077; Q99878; Q96KK5; P20671; P0C0S8; Q6FI13	2	5	0.0143	0	1	1	579.333	2892.64	2892.64	-2.23	-0.00129	HCD (High Energy Collision Dissociation)	MS2	20.503	120	101.193	28522	HEK293_MG132_6H_urea_DDA_3.raw	F4	4.89	1	0.0001573	1.181e-09
FALSE	High	Sequest HT (A2)	Unambiguous	FNADEFEDMVAEkR	K13(GG)	1	P27635	P27635	1	3	0.7307	0	1	1	605.605	1814.8	1814.8	-0.75	-0.00046	HCD (High Energy Collision Dissociation)	MS2	18.2666	120	101.219	28531	HEK293_MG132_6H_urea_DDA_3.raw	F4	3.75	1	0.0001573	2.406e-07
FALSE	High	Sequest HT (A2)	Unambiguous	TLSDYNIQkESTLHLVLR	K9(GG)	4	P62979; P0CG47	P62987; P62979; P0CG47; P0CG48	1	4	0.1914	0	1	1	561.804	2244.2	2244.2	-1.04	-0.00058	HCD (High Energy Collision Dissociation)	MS2	49.4234	120	101.221	28532	HEK293_MG132_6H_urea_DDA_3.raw	F4	4.18	2	0.0001573	3.086e-08
FALSE	High	Sequest HT (A2)	Unambiguous	LIFAGkQLEDGR	K6(GG)	4	P62979; P0CG47	P62987; P62979; P0CG47; P0CG48	1	3	0.6292	0	1	1	487.599	1460.78	1460.79	-1.41	-0.00069	HCD (High Energy Collision Dissociation)	MS2	15.5957	120	101.232	28536	HEK293_MG132_6H_urea_DDA_3.raw	F4	2.4	2	0.0001573	1.093e-06
FALSE	High	Sequest HT (A2)	Unambiguous	FLHGkLGNPIVPLNIR	K5(GG)	1	P78527	P78527	1	4	0.6912	0	1	1	476.282	1902.11	1902.11	-0.52	-0.00025	HCD (High Energy Collision Dissociation)	MS2	14.9303	120	101.249	28543	HEK293_MG132_6H_urea_DDA_3.raw	F4	2.17	1	0.0001573	0.0001875
FALSE	High	Sequest HT (A2)	Unambiguous	VkLDEAFEFVK	K2(GG)	1	P28562	P28562	1	3	0.5561	0	1	1	480.257	1438.76	1438.76	0.03	1e-05	HCD (High Energy Collision Dissociation)	MS2	36.5647	120	101.251	28544	HEK293_MG132_6H_urea_DDA_3.raw	F4	2.23	1	0.0001573	1.999e-05
FALSE	High	Sequest HT (A2)	Unambiguous	FWDVkAGELIGTcK	K5(GG); C13(Carbamidomethyl)	1	Q9NZJ0	Q9NZJ0	1	2	0.3386	0	1	1	869.435	1737.86	1737.86	-0.58	-0.0005	HCD (High Energy Collision Dissociation)	MS2	0	120	101.254	28545	HEK293_MG132_6H_urea_DDA_3.raw	F4	1.89	1	0.0001573	0.0001031
FALSE	High	Sequest HT (A2)	Unambiguous	SVPTWLkLTSDDVK	K7(GG)	1	P62277	P62277	1	3	0.2457	0	1	1	568.305	1702.9	1702.9	-0.03	-2e-05	HCD (High Energy Collision Dissociation)	MS2	10.9022	120	101.208	28527	HEK293_MG132_6H_urea_DDA_3.raw	F4	2.32	1	0.0001573	2.098e-07
FALSE	High	Sequest HT (A2)	Unambiguous	YVETQAkENAYDLEANLAVLK	K7(GG)	1	Q9UBQ5	Q9UBQ5	1	3	0.0419	0	1	1	832.76	2496.27	2496.26	1.97	0.00164	HCD (High Energy Collision Dissociation)	MS2	48.6657	120	113.302	32496	HEK293_MG132_6H_urea_DDA_3.raw	F4	3.1	1	0.0001573	4.799e-09
FALSE	High	Sequest HT (A2)	Unambiguous	AVLEALGScLNNkYSEGYPGQR	C9(Carbamidomethyl); K13(GG)	1	P34896	P34896	1	3	0.1279	0	1	1	847.411	2540.22	2540.22	-0.16	-0.00014	HCD (High Energy Collision Dissociation)	MS2	0	120	101.028	28461	HEK293_MG132_6H_urea_DDA_3.raw	F4	2.19	1	0.0001573	1.59e-08
FALSE	High	Sequest HT (A2)	Unambiguous	VQDLVDDkSLQEAcLSYVTK	K8(GG); C14(Carbamidomethyl)	1	Q8WTW4	Q8WTW4	1	3	0.5559	0	1	1	809.067	2425.19	2425.19	-2.15	-0.00174	HCD (High Energy Collision Dissociation)	MS2	18.0463	120	100.987	28449	HEK293_MG132_6H_urea_DDA_3.raw	F4	3.04	1	0.0001573	3.309e-08
FALSE	High	Sequest HT (A2)	Unambiguous	DIcLPESNNQVkTLNYGLGESEK	C3(Carbamidomethyl); K12(GG)	1	Q8IYR2	Q8IYR2	1	3	0.0529	0	1	1	908.104	2722.3	2722.3	-0.71	-0.00065	HCD (High Energy Collision Dissociation)	MS2	0	120	100.823	28390	HEK293_MG132_6H_urea_DDA_3.raw	F4	1.89	1	0.0001573	6.111e-05
FALSE	High	Sequest HT (A2)	Unambiguous	SkDVVEPLLRPQWYVR	K2(GG)	1	P26640	P26640	1	4	0.004	0	1	1	525.541	2099.14	2099.14	0.42	0.00022	HCD (High Energy Collision Dissociation)	MS2	19.1843	120	100.826	28391	HEK293_MG132_6H_urea_DDA_3.raw	F4	2.47	1	0.0001573	8.638e-05
FALSE	High	Sequest HT (A2)	Unambiguous	IDLPEYQGEPDEISIQkcQEAVR	K17(GG); C18(Carbamidomethyl)	1	Q9BY32	Q9BY32	1	3	0.1321	0	1	1	944.453	2831.35	2831.35	-2.01	-0.0019	HCD (High Energy Collision Dissociation)	MS2	0	120	100.828	28392	HEK293_MG132_6H_urea_DDA_3.raw	F4	2.65	1	0.0001573	8.301e-08
FALSE	High	Sequest HT (A2)	Unambiguous	VLTSGIFETkFQVDK	K10(GG)	2	Q5JWF2	Q5JWF2; P63092	1	3	0.0764	0	1	1	609.328	1825.97	1825.97	0.21	0.00013	HCD (High Energy Collision Dissociation)	MS2	6.2178	120	100.854	28401	HEK293_MG132_6H_urea_DDA_3.raw	F4	2.88	1	0.0001573	2.44e-06
FALSE	High	Sequest HT (A2)	Unambiguous	MQLkPMEINPEMLNK	K4(GG)	1	P09936	P09936	0	3	0.5615	0	1	1	643.991	1929.96	1929.96	-0.78	-0.0005	HCD (High Energy Collision Dissociation)	MS2	46.9578	120	100.858	28403	HEK293_MG132_6H_urea_DDA_3.raw	F4	2.44	1	0.0001573	1.306e-05
FALSE	High	Sequest HT (A2)	Unambiguous	TTVPEEELNPkILALQNAQR	K11(GG)	1	Q16665	Q16665	1	3	0.2671	0	1	1	793.427	2378.27	2378.27	0.21	0.00017	HCD (High Energy Collision Dissociation)	MS2	0	120	100.86	28404	HEK293_MG132_6H_urea_DDA_3.raw	F4	3.07	1	0.0001573	2.984e-07
FALSE	High	Sequest HT (A2)	Unambiguous	ESLNLEDQIESDESELkK	K17(GG)	1	Q9BZD4	Q9BZD4	1	3	0.1928	0	1	1	740.688	2220.05	2220.05	-0.48	-0.00035	HCD (High Energy Collision Dissociation)	MS2	20.2819	120	100.865	28406	HEK293_MG132_6H_urea_DDA_3.raw	F4	2.23	1	0.0001573	2.229e-05
FALSE	High	Sequest HT (A2)	Unambiguous	EkIDFQHAHGLQELEFIR	K2(GG)	1	Q9Y4E5	Q9Y4E5	1	4	0.6034	0	1	1	581.8	2324.18	2324.18	0.07	4e-05	HCD (High Energy Collision Dissociation)	MS2	25.4751	120	100.871	28408	HEK293_MG132_6H_urea_DDA_3.raw	F4	2.9	1	0.0001573	4.387e-06
FALSE	High	Sequest HT (A2)	Unambiguous	kPLFHGDSEIDQLFR	K1(GG)	1	P06493	P06493	0	4	0.1286	0	1	1	479.746	1915.96	1915.97	-1.59	-0.00076	HCD (High Energy Collision Dissociation)	MS2	35.5067	120	100.924	28427	HEK293_MG132_6H_urea_DDA_3.raw	F4	2.1	1	0.0001573	4.082e-05
FALSE	High	Sequest HT (A2)	Unambiguous	TETSIkTEDDFPVIETSNQLTcGcR	K6(GG); C22(Carbamidomethyl); C24(Carbamidomethyl)	1	Q9Y4E5	Q9Y4E5	1	3	0.0276	0	1	1	1005.79	3015.36	3015.37	-1.67	-0.00168	HCD (High Energy Collision Dissociation)	MS2	0	120	100.926	28428	HEK293_MG132_6H_urea_DDA_3.raw	F4	3.62	1	0.0001573	8.873e-10
FALSE	High	Sequest HT (A2)	Unambiguous	FWDVkAGELIGTcK	K5(GG); C13(Carbamidomethyl)	1	Q9NZJ0	Q9NZJ0	1	3	0.6141	0	1	1	579.958	1737.86	1737.86	-1.53	-0.00089	HCD (High Energy Collision Dissociation)	MS2	11.1363	120	100.948	28433	HEK293_MG132_6H_urea_DDA_3.raw	F4	4.12	1	0.0001573	9.081e-09
FALSE	High	Sequest HT (A2)	Unambiguous	ATPEEkLKLEDFFAR	K6(GG)	1	P11413	P11413	2	4	0.0041	0	1	1	477.751	1907.98	1907.99	-2.26	-0.00108	HCD (High Energy Collision Dissociation)	MS2	0	120	100.954	28436	HEK293_MG132_6H_urea_DDA_3.raw	F4	2.46	1	0.0001573	4.943e-07
FALSE	High	Sequest HT (A2)	Unambiguous	EIGAVkYLEcSALTQR	K6(GG); C10(Carbamidomethyl)	1	P63000	P63000	1	3	0.5436	0	1	1	651.334	1951.99	1951.99	-2.01	-0.00131	HCD (High Energy Collision Dissociation)	MS2	0	120	100.961	28439	HEK293_MG132_6H_urea_DDA_3.raw	F4	2.41	1	0.0001573	3.389e-05
FALSE	High	Sequest HT (A2)	Unambiguous	LIDLEEDSFLEkEK	K12(GG)	1	Q01968	Q01968	1	3	0.0638	0	1	1	607.974	1821.91	1821.91	-2.61	-0.00159	HCD (High Energy Collision Dissociation)	MS2	0	120	100.974	28444	HEK293_MG132_6H_urea_DDA_3.raw	F4	2.35	1	0.0001573	0.0002287
FALSE	High	Sequest HT (A2)	Unambiguous	EAGFLMGAScGGGNMkVDDSAYESLGLRPR	C10(Carbamidomethyl); K16(GG)	1	O75808	O75808	1	4	0.1959	0	1	1	815.628	3259.49	3259.49	-0.25	-0.0002	HCD (High Energy Collision Dissociation)	MS2	10.4954	120	113.304	32497	HEK293_MG132_6H_urea_DDA_3.raw	F4	3.42	1	0.0001573	2.891e-12
FALSE	High	Sequest HT (A2)	Unambiguous	VMPAQLkVLTMPETcR	K7(GG); C15(Carbamidomethyl)	1	Q99460	Q99460	1	3	0.3049	0	1	1	663.343	1988.01	1988.01	0.5	0.00033	HCD (High Energy Collision Dissociation)	MS2	72.9006	120	100.777	28375	HEK293_MG132_6H_urea_DDA_3.raw	F4	3.05	1	0.0001573	7.114e-07
FALSE	High	Sequest HT (A2)	Unambiguous	LIFAGkQLEDGRTLSDYNIQK	K6(GG)	4	P62979; P0CG47	P62987; P62979; P0CG47; P0CG48	2	4	0.3946	0	1	1	631.585	2523.32	2523.32	-1.05	-0.00066	HCD (High Energy Collision Dissociation)	MS2	0	120	98.9465	27765	HEK293_MG132_6H_urea_DDA_3.raw	F4	2.94	2	0.0001573	5.53e-07
FALSE	High	Sequest HT (A2)	Unambiguous	GIYQkAIEVLSDEHAR	K5(GG)	1	Q9HCS7	Q9HCS7	1	4	0.5224	0	1	1	486.504	1942.99	1943	-1.72	-0.00084	HCD (High Energy Collision Dissociation)	MS2	7.43243	120	104.661	29702	HEK293_MG132_6H_urea_DDA_3.raw	F4	2.45	1	0.0001573	4.802e-06
FALSE	High	Sequest HT (A2)	Unambiguous	DKQSKWsGIPQLLLK	S7(GG)	1	Q8TEL6	Q8TEL6	2	4	0.0084	0	1	1	464.517	1855.04	1855.04	0.32	0.00015	HCD (High Energy Collision Dissociation)	MS2	7.51341	120	104.669	29705	HEK293_MG132_6H_urea_DDA_3.raw	F4	1.19	1	0.0001573	0.0009718
FALSE	High	Sequest HT (A2)	Unambiguous	TIcAILENYQTEkGITVPEK	C3(Carbamidomethyl); K13(GG)	1	P49591	P49591	1	3	0.2548	0	1	1	807.75	2421.24	2421.23	1.16	0.00094	HCD (High Energy Collision Dissociation)	MS2	12.8416	120	108.826	31044	HEK293_MG132_6H_urea_DDA_3.raw	F4	1.57	1	0.0001573	0.0001012
FALSE	High	Sequest HT (A2)	Unambiguous	LLEPVLLLGkER	K10(GG)	1	P62249	P62249	1	3	0.7662	0	1	1	498.64	1493.9	1493.9	-0.09	-5e-05	HCD (High Energy Collision Dissociation)	MS2	0	120	111.405	31900	HEK293_MG132_6H_urea_DDA_3.raw	F4	2.78	1	0.0001573	9.046e-09
FALSE	High	Sequest HT (A2)	Unambiguous	FDSkDEILLTLEK	K4(GG)	1	Q10713	Q10713	1	3	0.0299	0	1	1	555.63	1664.88	1664.87	1.12	0.00062	HCD (High Energy Collision Dissociation)	MS2	10.4541	120	108.849	31051	HEK293_MG132_6H_urea_DDA_3.raw	F4	3.01	1	0.0001573	3.226e-05
FALSE	High	Sequest HT (A2)	Unambiguous	LGESVQDLSSFDEYSSELkSGR	K19(GG)	1	Q9UI12	Q9UI12	1	3	0.066	0	1	1	849.733	2547.18	2547.18	-0.5	-0.00042	HCD (High Energy Collision Dissociation)	MS2	0	120	111.394	31896	HEK293_MG132_6H_urea_DDA_3.raw	F4	3.79	1	0.0001573	2.465e-10
FALSE	High	Sequest HT (A2)	Unambiguous	LVSSEQALkELGLAEHQLR	K9(GG)	1	Q5TA45	Q5TA45	1	4	0.0859	0	1	1	559.559	2235.21	2235.21	1.62	0.0009	HCD (High Energy Collision Dissociation)	MS2	7.4823	120	108.853	31053	HEK293_MG132_6H_urea_DDA_3.raw	F4	1.98	1	0.0001573	0.0003438
FALSE	High	Sequest HT (A2)	Unambiguous	ALETIGANLQkQYENWQPR	K11(GG)	1	Q8N122	Q8N122	1	3	0.1837	0	1	1	791.738	2373.2	2373.19	1.56	0.00123	HCD (High Energy Collision Dissociation)	MS2	0	120	108.86	31055	HEK293_MG132_6H_urea_DDA_3.raw	F4	2.83	1	0.0001573	7.51e-07
FALSE	High	Sequest HT (A2)	Unambiguous	ISSPLFNtKQYTMELER	T8(GG)	1	O15294	O15294	1	3	0.0317	0	1	1	724.365	2171.08	2171.08	0.13	0.0001	HCD (High Energy Collision Dissociation)	MS2	0	120	108.824	31043	HEK293_MG132_6H_urea_DDA_3.raw	F4	2.21	1	0.0001573	0.0008998
FALSE	High	Sequest HT (A2)	Unambiguous	QLSSEELEQFQkTGTIVVEGHELHDEDIR	K12(GG)	1	P41252	P41252	1	5	0.0466	0	1	1	696.943	3480.69	3480.69	-0.45	-0.00032	HCD (High Energy Collision Dissociation)	MS2	18.1207	120	108.871	31059	HEK293_MG132_6H_urea_DDA_3.raw	F4	3.65	1	0.0001573	1.984e-08
FALSE	High	Sequest HT (A2)	Unambiguous	TQEkAQLQDLNDRFASFIER	K4(GG)	1	P07196	P07196	2	4	0.1535	0	1	1	631.571	2523.26	2523.26	1.28	0.00081	HCD (High Energy Collision Dissociation)	MS2	12.7751	120	108.875	31061	HEK293_MG132_6H_urea_DDA_3.raw	F4	2.02	1	0.0001573	1.278e-05
FALSE	High	Sequest HT (A2)	Unambiguous	ALVFQPVAELkDQTDFEHR	K11(GG)	1	P08237	P08237	1	4	0.2125	0	1	1	590.052	2357.18	2357.19	-1.79	-0.00105	HCD (High Energy Collision Dissociation)	MS2	20.6567	120	108.884	31064	HEK293_MG132_6H_urea_DDA_3.raw	F4	2.4	1	0.0001573	3.359e-07
FALSE	High	Sequest HT (A2)	Unambiguous	VTIAQGGVLPNIQAVLLPkKTESHK	K19(GG)	1	Q16777	Q16777	2	4	0.0195	0	1	1	689.653	2755.59	2755.58	2.23	0.00153	HCD (High Energy Collision Dissociation)	MS2	24.0871	120	108.886	31065	HEK293_MG132_6H_urea_DDA_3.raw	F4	3.08	1	0.0001573	3.891e-08
FALSE	High	Sequest HT (A2)	Unambiguous	QLYPkENDLVFLAPER	K5(GG)	1	Q7Z333	Q7Z333	1	3	0.5664	0	1	1	682.693	2046.07	2046.07	-0.06	-4e-05	HCD (High Energy Collision Dissociation)	MS2	25.4581	120	108.888	31066	HEK293_MG132_6H_urea_DDA_3.raw	F4	2.26	1	0.0001573	0.0004355
FALSE	High	Sequest HT (A2)	Unambiguous	GPcIIYNEDNGIIkAFR	C3(Carbamidomethyl); K14(GG)	1	P36578	P36578	1	3	0.6399	0	1	1	698.688	2094.05	2094.04	2.12	0.00148	HCD (High Energy Collision Dissociation)	MS2	27.9336	120	108.894	31068	HEK293_MG132_6H_urea_DDA_3.raw	F4	3.61	1	0.0001573	5.537e-08
FALSE	High	Sequest HT (A2)	Unambiguous	FGDPVVQSDMkHWPFQVINDGDkPK	K11(GG); K23(GG)	1	P0DMV9	P0DMV9	1	5	0.1106	0	1	1	623.306	3112.5	3112.49	2.29	0.00143	HCD (High Energy Collision Dissociation)	MS2	0	120	108.897	31069	HEK293_MG132_6H_urea_DDA_3.raw	F4	2.26	1	0.0001573	8.059e-06
FALSE	High	Sequest HT (A2)	Unambiguous	NGIDVDkWDYFAR	K7(GG)	1	Q9Y3Z3	Q9Y3Z3	1	3	0.6093	0	1	1	571.606	1712.8	1712.8	0.46	0.00026	HCD (High Energy Collision Dissociation)	MS2	12.6626	120	108.873	31060	HEK293_MG132_6H_urea_DDA_3.raw	F4	2.79	1	0.0001573	5.733e-07
FALSE	High	Sequest HT (A2)	Unambiguous	YNDIAVTkSSWEELVR	K8(GG)	1	Q9UHP3	Q9UHP3	1	3	0.1146	0	1	1	675.341	2024.01	2024.01	0.78	0.00053	HCD (High Energy Collision Dissociation)	MS2	0	120	108.905	31072	HEK293_MG132_6H_urea_DDA_3.raw	F4	2.88	1	0.0001573	1.213e-05
FALSE	High	Sequest HT (A2)	Unambiguous	DYLKTDISTALkEIR	K12(GG)	1	P07197	P07197	2	3	0.3511	0	1	1	627.343	1880.01	1880.01	0.74	0.00047	HCD (High Energy Collision Dissociation)	MS2	0	120	108.794	31036	HEK293_MG132_6H_urea_DDA_3.raw	F4	2.82	1	0.0001573	2.254e-08
FALSE	High	Sequest HT (A2)	Unambiguous	IDTTSFLANLkLHTEDSR	K11(GG)	1	Q8NG31	Q8NG31	1	4	0.2478	0	1	1	544.531	2175.1	2175.1	-0.06	-3e-05	HCD (High Energy Collision Dissociation)	MS2	25.7117	120	111.409	31902	HEK293_MG132_6H_urea_DDA_3.raw	F4	2.26	1	0.0001573	4.643e-05
FALSE	High	Sequest HT (A2)	Unambiguous	LIFAGkQLEDGR	K6(GG)	4	P62979; P0CG47	P62987; P62979; P0CG47; P0CG48	1	3	0.5939	0	1	1	487.599	1460.78	1460.79	-1.22	-0.0006	HCD (High Energy Collision Dissociation)	MS2	30.3053	120	108.631	30979	HEK293_MG132_6H_urea_DDA_3.raw	F4	2.61	2	0.0001573	3.249e-08
FALSE	High	Sequest HT (A2)	Unambiguous	ETAkRPVGGFLLDGFQGNPTTLEAR	K4(GG)	1	Q9H974	Q9H974	1	4	0.0133	0	1	1	697.865	2788.44	2788.44	0.6	0.00042	HCD (High Energy Collision Dissociation)	MS2	15.4729	120	108.642	30983	HEK293_MG132_6H_urea_DDA_3.raw	F4	3.76	1	0.0001573	2.767e-09
FALSE	High	Sequest HT (A2)	Unambiguous	GALAkLVEAIR	K5(GG)	1	P62424	P62424	1	3	0.4405	0	1	1	418.922	1254.75	1254.75	-0.76	-0.00032	HCD (High Energy Collision Dissociation)	MS2	42.6047	120	108.653	30987	HEK293_MG132_6H_urea_DDA_3.raw	F4	1.68	1	0.0001573	0.000547
FALSE	High	Sequest HT (A2)	Unambiguous	GLFIIDGkGVLR	K8(GG)	1	P32119	P32119	1	3	0.4355	0	1	1	467.945	1401.82	1401.82	0.22	0.0001	HCD (High Energy Collision Dissociation)	MS2	39.9933	120	108.657	30989	HEK293_MG132_6H_urea_DDA_3.raw	F4	1.24	1	0.0001573	0.0009373
FALSE	High	Sequest HT (A2)	Unambiguous	DMEQLLALGkEAR	K10(GG)	3	A8MPP1; Q96FC9	A8MPP1; Q96FC9; Q92771	1	3	0.4755	0	1	1	529.943	1587.82	1587.82	-0.13	-7e-05	HCD (High Energy Collision Dissociation)	MS2	71.2885	120	108.668	30993	HEK293_MG132_6H_urea_DDA_3.raw	F4	2.65	2	0.0001573	4.913e-07
FALSE	High	Sequest HT (A2)	Unambiguous	EkQcNFFQWAENGPGIK	K2(GG); C4(Carbamidomethyl)	1	Q8TAT5	Q8TAT5	1	3	0.5223	0	1	1	723.007	2167.01	2167	1.4	0.00101	HCD (High Energy Collision Dissociation)	MS2	13.8442	120	108.707	31006	HEK293_MG132_6H_urea_DDA_3.raw	F4	1.57	1	0.0001573	0.0005466
FALSE	High	Sequest HT (A2)	Unambiguous	EkYINNQLENLVQEYR	K2(GG)	1	Q9NWB7	Q9NWB7	1	3	0.5849	0	1	1	723.03	2167.08	2167.08	-1.05	-0.00076	HCD (High Energy Collision Dissociation)	MS2	15.5289	120	111.407	31901	HEK293_MG132_6H_urea_DDA_3.raw	F4	2.65	1	0.0001573	2.898e-06
FALSE	High	Sequest HT (A2)	Unambiguous	GSEHLNSYEAEWDMVNTVSFkR	K21(GG)	1	Q8TC07	Q8TC07	1	4	0.0536	0	1	1	679.065	2713.24	2713.23	2.34	0.00159	HCD (High Energy Collision Dissociation)	MS2	12.7757	120	108.716	31009	HEK293_MG132_6H_urea_DDA_3.raw	F4	3.92	1	0.0001573	4.745e-08
FALSE	High	Sequest HT (A2)	Unambiguous	YDITNDKWEFVDPYPVNkYGHEGTVLNNK	K18(GG)	1	Q96M94	Q96M94	2	5	0.1593	0	1	1	714.745	3569.7	3569.7	-0.11	-8e-05	HCD (High Energy Collision Dissociation)	MS2	16.2934	120	108.732	31014	HEK293_MG132_6H_urea_DDA_3.raw	F4	2.95	1	0.0001573	1.506e-06
FALSE	High	Sequest HT (A2)	Unambiguous	VVFcPVKEALEVDWSSEKAk	C4(Carbamidomethyl); K20(GG)	1	Q9UBE0	Q9UBE0	2	4	0.1871	0	1	1	609.563	2435.23	2435.23	0.87	0.00053	HCD (High Energy Collision Dissociation)	MS2	0	120	108.735	31015	HEK293_MG132_6H_urea_DDA_3.raw	F4	1.71	1	0.0001573	5.462e-05
FALSE	High	Sequest HT (A2)	Unambiguous	FEGLTVLkAAQLAR	K8(GG)	1	Q8IVL6	Q8IVL6	1	3	0.3654	0	1	1	544.314	1630.93	1630.93	0.68	0.00037	HCD (High Energy Collision Dissociation)	MS2	28.7328	120	108.743	31018	HEK293_MG132_6H_urea_DDA_3.raw	F4	2.6	1	0.0001573	1.236e-07
FALSE	High	Sequest HT (A2)	Unambiguous	ASEVFcWGQNkYGQLGLGTDcK	C6(Carbamidomethyl); K11(GG); C21(Carbamidomethyl)	1	Q5GLZ8	Q5GLZ8	1	3	0.212	0	1	1	878.069	2632.19	2632.19	-0.31	-0.00027	HCD (High Energy Collision Dissociation)	MS2	0	120	108.752	31021	HEK293_MG132_6H_urea_DDA_3.raw	F4	1.84	1	0.0001573	6.438e-07
FALSE	High	Sequest HT (A2)	Unambiguous	SVLQYNSAMKNDtVTPAELSELR	T13(GG)	1	P42356	P42356	1	3	0.2257	0	1	1	894.114	2680.33	2680.32	0.71	0.00063	HCD (High Energy Collision Dissociation)	MS2	23.4823	120	108.779	31030	HEK293_MG132_6H_urea_DDA_3.raw	F4	2.26	1	0.0001573	1.547e-06
FALSE	High	Sequest HT (A2)	Unambiguous	DGLITPTIAPNGAQVLQVkR	K19(GG)	1	Q86TG7	Q86TG7	1	3	0.6034	0	1	1	735.75	2205.24	2205.23	0.21	0.00015	HCD (High Energy Collision Dissociation)	MS2	0	120	108.786	31032	HEK293_MG132_6H_urea_DDA_3.raw	F4	4.64	1	0.0001573	2.084e-12
FALSE	High	Sequest HT (A2)	Unambiguous	YISQTQGLPAEYLLSAGTKTtR	T21(GG)	2	Q86Z02	Q9H2X6; Q86Z02	1	3	0.0035	0	1	1	838.106	2512.3	2512.3	0.24	0.0002	HCD (High Energy Collision Dissociation)	MS2	16.3673	120	108.73	31013	HEK293_MG132_6H_urea_DDA_3.raw	F4	2.84	1	0.0001573	2.9e-10
FALSE	High	Sequest HT (A2)	Unambiguous	NPYYGGESSSITPLEELYkR	K19(GG)	1	P31150	P31150	1	3	0.5502	0	1	1	806.391	2417.16	2417.16	-1.31	-0.00105	HCD (High Energy Collision Dissociation)	MS2	0	120	108.908	31073	HEK293_MG132_6H_urea_DDA_3.raw	F4	2.49	1	0.0001573	6.786e-06
FALSE	High	Sequest HT (A2)	Unambiguous	YAGVFAENAEDADGKDVFNTkSVGLSIK	K21(GG)	1	Q96EU7	Q96EU7	2	4	0.0709	0	1	1	765.63	3059.5	3059.5	1.31	0.00101	HCD (High Energy Collision Dissociation)	MS2	0	120	108.937	31082	HEK293_MG132_6H_urea_DDA_3.raw	F4	2.68	1	0.0001573	9.907e-07
FALSE	High	Sequest HT (A2)	Unambiguous	NVkDGLITPTIAPNGAQVLQVK	K3(GG)	1	Q86TG7	Q86TG7	1	3	0.198	0	1	1	797.451	2390.34	2390.34	-0.43	-0.00035	HCD (High Energy Collision Dissociation)	MS2	0	120	108.943	31084	HEK293_MG132_6H_urea_DDA_3.raw	F4	3.94	1	0.0001573	5.66e-12
FALSE	High	Sequest HT (A2)	Unambiguous	VTQQGLkMVVPGLDGAQIPRDPSQQELPR	K7(GG)	1	P49327	P49327	2	4	0.035	0	1	1	818.685	3271.72	3271.72	-1.49	-0.00122	HCD (High Energy Collision Dissociation)	MS2	0	120	109.108	31138	HEK293_MG132_6H_urea_DDA_3.raw	F4	3.14	1	0.0001573	1.61e-07
FALSE	High	Sequest HT (A2)	Unambiguous	LLHLLLDDmPVKPYsDGEGGIEDENR	M9(Oxidation); S15(GG)	1	Q92621	Q92621	0	4	0.7692	0	1	1	764.623	3055.47	3055.47	1.19	0.00091	HCD (High Energy Collision Dissociation)	MS2	13.6529	120	109.11	31139	HEK293_MG132_6H_urea_DDA_3.raw	F4	2.08	1	0.0001573	2.353e-06
FALSE	High	Sequest HT (A2)	Unambiguous	EkLELNLEDFDIHELHR	K2(GG)	1	Q9H992	Q9H992	1	5	0.3614	0	1	1	453.633	2264.13	2264.13	1.26	0.00057	HCD (High Energy Collision Dissociation)	MS2	0	120	109.112	31140	HEK293_MG132_6H_urea_DDA_3.raw	F4	1.66	1	0.0001573	0.0003548
FALSE	High	Sequest HT (A2)	Unambiguous	EAYPEEAYIADLDAkSGASLK	K15(GG)	1	P53396	P53396	1	3	0.0763	0	1	1	785.718	2355.14	2355.14	1.88	0.00148	HCD (High Energy Collision Dissociation)	MS2	0	120	109.121	31143	HEK293_MG132_6H_urea_DDA_3.raw	F4	3.8	1	0.0001573	5.209e-09
FALSE	High	Sequest HT (A2)	Unambiguous	FGAkcIAVGESDGSIWNPDGIDPK	K4(GG); C5(Carbamidomethyl)	2	P00367	P00367; P49448	1	3	0.1185	0	1	1	883.088	2647.25	2647.25	1.02	0.0009	HCD (High Energy Collision Dissociation)	MS2	0	120	111.351	31880	HEK293_MG132_6H_urea_DDA_3.raw	F4	2.11	1	0.0001573	1.558e-06
FALSE	High	Sequest HT (A2)	Unambiguous	GILDTLkTQLR	K7(GG)	1	O75665	O75665	1	3	0.144	0	1	1	457.937	1371.8	1371.8	-0.24	-0.00011	HCD (High Energy Collision Dissociation)	MS2	28.7966	120	109.132	31147	HEK293_MG132_6H_urea_DDA_3.raw	F4	2.43	1	0.0001573	9.541e-07
FALSE	High	Sequest HT (A2)	Unambiguous	RLEALAAEFSSNWQkEAMR	K15(GG)	1	Q9UH99	Q9UH99	2	4	0.2023	0	1	1	588.544	2351.16	2351.16	0.03	2e-05	HCD (High Energy Collision Dissociation)	MS2	11.3856	120	109.106	31137	HEK293_MG132_6H_urea_DDA_3.raw	F4	3.46	1	0.0001573	8.346e-08
FALSE	High	Sequest HT (A2)	Unambiguous	TPkTQDTEDDEGAQWNcTAcTFLNHPALIR	K3(GG); C17(Carbamidomethyl); C20(Carbamidomethyl)	1	Q9NYJ8	Q9NYJ8	1	4	0.0259	0	1	1	901.662	3603.62	3603.62	0.47	0.00042	HCD (High Energy Collision Dissociation)	MS2	14.1593	120	109.16	31158	HEK293_MG132_6H_urea_DDA_3.raw	F4	5.8	1	0.0001573	6.305e-16
FALSE	High	Sequest HT (A2)	Unambiguous	GIEKPPFELPDFIkR	K14(GG)	1	Q13435	Q13435	1	4	0.5231	0	1	1	475.764	1900.03	1900.03	0.14	7e-05	HCD (High Energy Collision Dissociation)	MS2	24.6482	120	111.349	31879	HEK293_MG132_6H_urea_DDA_3.raw	F4	2.16	1	0.0001573	9.931e-06
FALSE	High	Sequest HT (A2)	Unambiguous	NFWDPSPQLDTQQEIkLcQK	K16(GG); C18(Carbamidomethyl)	1	Q9HAD4	Q9HAD4	1	3	0.1731	0	1	1	863.753	2589.24	2589.24	1.2	0.00104	HCD (High Energy Collision Dissociation)	MS2	8.7966	120	109.183	31165	HEK293_MG132_6H_urea_DDA_3.raw	F4	3.64	1	0.0001573	1.895e-08
FALSE	High	Sequest HT (A2)	Unambiguous	RPPLkEFFVDDSEEIVEVPQPDPNQPKPEGR	K5(GG)	1	Q9P265	Q9P265	1	5	0.0437	0	1	1	741.376	3702.85	3702.84	2.46	0.00182	HCD (High Energy Collision Dissociation)	MS2	7.76614	120	109.196	31170	HEK293_MG132_6H_urea_DDA_3.raw	F4	2.29	1	0.0001573	2.624e-05
FALSE	High	Sequest HT (A2)	Unambiguous	LLISkLQDEFENR	K5(GG)	1	P78344	P78344	1	3	0.0047	0	1	1	573.641	1718.91	1718.91	1.47	0.00084	HCD (High Energy Collision Dissociation)	MS2	57.2758	120	109.198	31171	HEK293_MG132_6H_urea_DDA_3.raw	F4	2.12	1	0.0001573	9.647e-07
FALSE	High	Sequest HT (A2)	Unambiguous	IIAFVGSPVEDNEKDLVKLAk	K21(GG)	1	P55036	P55036	2	4	0.0062	0	1	1	600.586	2399.32	2399.32	2.43	0.00146	HCD (High Energy Collision Dissociation)	MS2	20.4037	120	109.201	31172	HEK293_MG132_6H_urea_DDA_3.raw	F4	3.21	1	0.0001573	2.408e-05
FALSE	High	Sequest HT (A2)	Unambiguous	LIQVPkGPVEGYEENEEFLR	K6(GG)	1	Q9UI30	Q9UI30	1	3	0.7694	0	1	1	820.753	2460.24	2460.24	1.51	0.00124	HCD (High Energy Collision Dissociation)	MS2	8.82703	120	109.211	31176	HEK293_MG132_6H_urea_DDA_3.raw	F4	3.6	1	0.0001573	1.256e-08
FALSE	High	Sequest HT (A2)	Unambiguous	AVAGDIIkAATELDR	K8(GG)	1	Q6NSI4	Q6NSI4	1	3	0.2794	0	1	1	552.969	1656.89	1656.89	0.1	6e-05	HCD (High Energy Collision Dissociation)	MS2	18.6897	120	109.172	31161	HEK293_MG132_6H_urea_DDA_3.raw	F4	3.15	1	0.0001573	3.513e-07
FALSE	High	Sequest HT (A2)	Unambiguous	ADQEGDEELYFHFkFPGTK	K14(GG)	1	Q15375	Q15375	1	4	0.1074	0	1	1	593.776	2372.08	2372.08	-0.64	-0.00038	HCD (High Energy Collision Dissociation)	MS2	29.5494	120	109.094	31134	HEK293_MG132_6H_urea_DDA_3.raw	F4	2.98	1	0.0001573	3.177e-05
FALSE	High	Sequest HT (A2)	Unambiguous	SFDVNKPGcEVDDLKGGVAGGSILkGVLK	C9(Carbamidomethyl); K25(GG)	2	P41091	P41091; Q2VIR3	2	4	0.1087	0	1	1	769.155	3073.6	3073.6	0.28	0.00021	HCD (High Energy Collision Dissociation)	MS2	25.5777	120	109.092	31133	HEK293_MG132_6H_urea_DDA_3.raw	F4	3.22	1	0.0001573	2.139e-07
FALSE	High	Sequest HT (A2)	Unambiguous	KLTPITYPQGLAMAkEIGAVK	K15(GG)	1	P63000	P63000	2	3	0.3134	0	1	1	781.775	2343.31	2343.31	-0.6	-0.00047	HCD (High Energy Collision Dissociation)	MS2	0	120	111.359	31883	HEK293_MG132_6H_urea_DDA_3.raw	F4	2.84	1	0.0001573	3.433e-06
FALSE	High	Sequest HT (A2)	Unambiguous	LFVSGAcDASAkLWDVR	C7(Carbamidomethyl); K12(GG)	1	P62873	P62873	1	3	0.1467	0	1	1	670.336	2008.99	2008.99	0.71	0.00047	HCD (High Energy Collision Dissociation)	MS2	11.8134	120	108.948	31086	HEK293_MG132_6H_urea_DDA_3.raw	F4	3.68	1	0.0001573	7.999e-10
FALSE	High	Sequest HT (A2)	Unambiguous	SYsKLLcGLLAER	S3(GG); C7(Carbamidomethyl)	1	P14174	P14174	1	3	0.1215	0	1	1	541.954	1623.85	1623.85	-3.03	-0.00164	HCD (High Energy Collision Dissociation)	MS2	46.6799	120	111.392	31895	HEK293_MG132_6H_urea_DDA_3.raw	F4	2.47	1	0.0001573	3.283e-06
FALSE	High	Sequest HT (A2)	Unambiguous	ELDQWVEQLNEckQLNENQVR	C12(Carbamidomethyl); K13(GG)	1	P62714	P62714	1	3	0.6652	0	1	1	929.444	2786.32	2786.32	0.21	0.00019	HCD (High Energy Collision Dissociation)	MS2	59.7506	120	111.383	31892	HEK293_MG132_6H_urea_DDA_3.raw	F4	2.24	1	0.0001573	5.368e-06
FALSE	High	Sequest HT (A2)	Unambiguous	HSIPSEMEFDPNsNPPcYKTmDEDIVIQQDDEIR	S13(GG); C17(Carbamidomethyl); M21(Oxidation)	1	P62487	P62487	1	4	0.1294	0	1	1	1045.71	4179.82	4179.82	-0.63	-0.00066	HCD (High Energy Collision Dissociation)	MS2	0	120	108.968	31092	HEK293_MG132_6H_urea_DDA_3.raw	F4	2.01	1	0.0001573	2.409e-06
FALSE	High	Sequest HT (A2)	Unambiguous	NFcPPNHWLSEQEDIkADKVTQLYVPASR	C3(Carbamidomethyl); K16(GG)	1	Q15386	Q15386	2	5	0.122	0	1	1	712.151	3556.73	3556.73	-0.36	-0.00025	HCD (High Energy Collision Dissociation)	MS2	8.45456	120	108.977	31095	HEK293_MG132_6H_urea_DDA_3.raw	F4	2.95	1	0.0001573	1.17e-07
FALSE	High	Sequest HT (A2)	Unambiguous	AGAVGAHLPASGLDIFGDLKk	K21(GG)	1	Q9BY50	Q9BY50	1	4	0.0358	0	1	1	538.544	2151.15	2151.16	-1.26	-0.00068	HCD (High Energy Collision Dissociation)	MS2	10.2964	120	111.368	31886	HEK293_MG132_6H_urea_DDA_3.raw	F4	2.79	1	0.0001573	5.115e-06
FALSE	High	Sequest HT (A2)	Unambiguous	ASGDFQTTkLNGFEVFAR	K9(GG)	1	P06756	P06756	1	3	0.0076	0	1	1	701.348	2102.03	2102.03	-0.12	-9e-05	HCD (High Energy Collision Dissociation)	MS2	44.9195	120	108.99	31100	HEK293_MG132_6H_urea_DDA_3.raw	F4	2.62	1	0.0001573	1.39e-08
FALSE	High	Sequest HT (A2)	Unambiguous	NNELkDTLILTTGDIGR	K5(GG)	1	Q13535	Q13535	1	3	0.3871	0	1	1	663.02	1987.04	1987.05	-0.71	-0.00047	HCD (High Energy Collision Dissociation)	MS2	27.2901	120	109.015	31107	HEK293_MG132_6H_urea_DDA_3.raw	F4	2.48	1	0.0001573	4.254e-06
FALSE	High	Sequest HT (A2)	Unambiguous	IIDDSEITkEDDALWPPPDR	K9(GG)	2	P61326	P61326; Q96A72	1	3	0.0183	0	1	1	813.726	2439.16	2439.17	-1.39	-0.00113	HCD (High Energy Collision Dissociation)	MS2	0	120	109.037	31114	HEK293_MG132_6H_urea_DDA_3.raw	F4	2.19	1	0.0001573	2.005e-06
FALSE	High	Sequest HT (A2)	Unambiguous	ELVEkVTNEYNESLLYSPEEPK	K5(GG)	1	Q4G0N4	Q4G0N4	1	3	0.0984	0	1	1	908.781	2724.33	2724.33	0.78	0.00071	HCD (High Energy Collision Dissociation)	MS2	0	120	109.039	31115	HEK293_MG132_6H_urea_DDA_3.raw	F4	2.54	1	0.0001573	6.205e-07
FALSE	High	Sequest HT (A2)	Unambiguous	IALEFLDSkALcR	K9(GG); C12(Carbamidomethyl)	1	Q53R41	Q53R41	1	3	0.0717	0	1	1	550.628	1649.87	1649.87	1	0.00055	HCD (High Energy Collision Dissociation)	MS2	24.0405	120	109.047	31118	HEK293_MG132_6H_urea_DDA_3.raw	F4	2.23	1	0.0001573	0.0001906
FALSE	High	Sequest HT (A2)	Unambiguous	EFLEKNYtDEAIETDDLTIK	T8(GG)	1	O14818	O14818	1	3	0.0231	0	1	1	834.402	2501.19	2501.19	-0.27	-0.00022	HCD (High Energy Collision Dissociation)	MS2	0	120	109.049	31119	HEK293_MG132_6H_urea_DDA_3.raw	F4	2.16	1	0.0001573	3.083e-05
FALSE	High	Sequest HT (A2)	Unambiguous	YLSWDTPQEVIAVkSAQNR	K14(GG)	1	Q5H9S7	Q5H9S7	1	3	0.1372	0	1	1	773.729	2319.17	2319.17	-0.22	-0.00017	HCD (High Energy Collision Dissociation)	MS2	0	120	109.072	31126	HEK293_MG132_6H_urea_DDA_3.raw	F4	2.26	1	0.0001573	2.439e-06
FALSE	High	Sequest HT (A2)	Unambiguous	kQEEIDVIQEVLEK	K1(GG)	1	Q9NU22	Q9NU22	1	3	0.5154	0	1	1	605.323	1813.95	1813.95	-0.36	-0.00022	HCD (High Energy Collision Dissociation)	MS2	0	120	111.362	31884	HEK293_MG132_6H_urea_DDA_3.raw	F4	2.27	1	0.0001573	0.0006847
FALSE	High	Sequest HT (A2)	Unambiguous	EVYNkENLFNSLNYDVAAK	K5(GG)	1	Q969P5	Q969P5	1	3	0.1737	0	1	1	782.385	2345.14	2345.14	-0.14	-0.00011	HCD (High Energy Collision Dissociation)	MS2	53.5078	120	109.081	31129	HEK293_MG132_6H_urea_DDA_3.raw	F4	2.36	1	0.0001573	1.36e-06
FALSE	High	Sequest HT (A2)	Unambiguous	NIANIMkTLAYR	K7(GG)	1	O43414	O43414	1	3	0.12	0	1	1	507.944	1521.82	1521.82	-2.2	-0.00111	HCD (High Energy Collision Dissociation)	MS2	60.4402	120	108.619	30976	HEK293_MG132_6H_urea_DDA_3.raw	F4	2	1	0.0001573	8.027e-05
FALSE	High	Sequest HT (A2)	Unambiguous	VANQIPPEILkNPQLQAAIR	K11(GG)	1	Q9BZG8	Q9BZG8	1	3	0.6898	0	1	1	776.443	2327.31	2327.32	-2.53	-0.00196	HCD (High Energy Collision Dissociation)	MS2	52.9347	120	108.617	30975	HEK293_MG132_6H_urea_DDA_3.raw	F4	3.32	1	0.0001573	4.58e-09
FALSE	High	Sequest HT (A2)	Unambiguous	LEkEYFDQHFGPFFR	K3(GG)	1	O15118	O15118	1	4	0.5203	0	1	1	519.251	2073.98	2073.98	0.99	0.00051	HCD (High Energy Collision Dissociation)	MS2	26.1907	120	108.606	30971	HEK293_MG132_6H_urea_DDA_3.raw	F4	1.23	1	0.0001573	7.98e-05
FALSE	High	Sequest HT (A2)	Unambiguous	FGDPVVQsDMKHWPFQVINDGDKPK	S8(GG)	1	P0DMV9	P0DMV9	1	5	0.0036	0	1	1	600.497	2998.45	2998.45	0.94	0.00056	HCD (High Energy Collision Dissociation)	MS2	23.8216	120	111.416	31904	HEK293_MG132_6H_urea_DDA_3.raw	F4	2.77	1	0.0001573	1.724e-05
FALSE	High	Sequest HT (A2)	Unambiguous	TIcAILENYQTEkGITVPEK	C3(Carbamidomethyl); K13(GG)	1	P49591	P49591	1	3	0.1602	0	1	1	807.751	2421.24	2421.23	2.14	0.00173	HCD (High Energy Collision Dissociation)	MS2	50.2084	120	108.025	30777	HEK293_MG132_6H_urea_DDA_3.raw	F4	2.56	1	0.0001573	2.384e-07
FALSE	High	Sequest HT (A2)	Unambiguous	SQLLkDPQVLFAGYK	K5(GG)	3	P52435	P52435; Q9H1A7; Q9GZM3	1	3	0.2026	0	1	1	607.67	1821	1820.99	2.48	0.00151	HCD (High Energy Collision Dissociation)	MS2	18.7128	120	108.027	30778	HEK293_MG132_6H_urea_DDA_3.raw	F4	3.06	1	0.0001573	5.397e-07
FALSE	High	Sequest HT (A2)	Unambiguous	SDDNSYDEkYLIATSEQPIAALHR	K9(GG)	1	P49591	P49591	1	4	0.1687	0	1	1	713.346	2850.36	2850.35	2.52	0.00179	HCD (High Energy Collision Dissociation)	MS2	15.4304	120	108.04	30782	HEK293_MG132_6H_urea_DDA_3.raw	F4	2.43	1	0.0001573	4.832e-08
FALSE	High	Sequest HT (A2)	Unambiguous	AmTkDNNLLGRFELSGIPPAPR	M2(Oxidation); K4(GG)	2	P17066; P0DMV9	P17066; P0DMV9	2	4	0.0514	0	1	1	632.582	2527.31	2527.31	-1.19	-0.00075	HCD (High Energy Collision Dissociation)	MS2	17.9111	120	108.042	30783	HEK293_MG132_6H_urea_DDA_3.raw	F4	2.14	2	0.0001573	5.06e-05
FALSE	High	Sequest HT (A2)	Unambiguous	ENDLLAQFDAIPGKk	K15(GG)	1	Q8TE76	Q8TE76	1	3	0.0061	0	1	1	591.646	1772.92	1772.92	2.49	0.00147	HCD (High Energy Collision Dissociation)	MS2	28.7918	120	108.044	30784	HEK293_MG132_6H_urea_DDA_3.raw	F4	1.63	1	0.0001573	4.782e-05
FALSE	High	Sequest HT (A2)	Unambiguous	SATKDsLIIIDELGR	S6(GG)	1	P43246	P43246	1	3	0.007	0	1	1	582.321	1744.95	1744.94	2.97	0.00173	HCD (High Energy Collision Dissociation)	MS2	30.6173	120	108.047	30785	HEK293_MG132_6H_urea_DDA_3.raw	F4	2.87	1	0.0001573	9.65e-06
FALSE	High	Sequest HT (A2)	Unambiguous	LVSSEQALkELGLAEHQLR	K9(GG)	1	Q5TA45	Q5TA45	1	4	0.1534	0	1	1	559.558	2235.21	2235.21	1.07	0.0006	HCD (High Energy Collision Dissociation)	MS2	21.7865	120	107.999	30769	HEK293_MG132_6H_urea_DDA_3.raw	F4	3.52	1	0.0001573	3.024e-09
FALSE	High	Sequest HT (A2)	Unambiguous	GIKDSIWGIcTISkLDAR	C10(Carbamidomethyl); K14(GG)	1	O14681	O14681	2	4	0.0512	0	1	1	537.538	2147.13	2147.13	1.97	0.00106	HCD (High Energy Collision Dissociation)	MS2	28.8182	120	111.502	31933	HEK293_MG132_6H_urea_DDA_3.raw	F4	2.15	1	0.0001573	3.156e-06
FALSE	High	Sequest HT (A2)	Unambiguous	ADALYPVVSAASIcAkVAR	C14(Carbamidomethyl); K16(GG)	1	O75792	O75792	1	3	0.1884	0	1	1	692.704	2076.1	2076.09	2.63	0.00182	HCD (High Energy Collision Dissociation)	MS2	23.7107	120	108.062	30791	HEK293_MG132_6H_urea_DDA_3.raw	F4	4.14	1	0.0001573	4.382e-13
FALSE	High	Sequest HT (A2)	Unambiguous	VRFNLMEkMLQPcGPPADKPEEN	K8(GG); C13(Carbamidomethyl)	1	Q9BWJ5	Q9BWJ5	2	4	0.5769	0	1	1	704.342	2814.35	2814.34	3.26	0.00229	HCD (High Energy Collision Dissociation)	MS2	11.6423	120	108.08	30798	HEK293_MG132_6H_urea_DDA_3.raw	F4	2.6	1	0.0001573	4.39e-06
FALSE	High	Sequest HT (A2)	Unambiguous	GDFDENLNYPEQkVVTVGQFK	K13(GG)	1	Q9UBQ0	Q9UBQ0	1	3	0.3444	0	1	1	847.749	2541.23	2541.23	2.21	0.00188	HCD (High Energy Collision Dissociation)	MS2	0	120	108.093	30803	HEK293_MG132_6H_urea_DDA_3.raw	F4	1.8	1	0.0001573	5.717e-05
FALSE	High	Sequest HT (A2)	Unambiguous	YAQDYNPFWcYkGAIGK	C10(Carbamidomethyl); K12(GG)	1	Q9NWD8	Q9NWD8	1	3	0.259	0	1	1	732.344	2195.02	2195	6.93	0.00507	HCD (High Energy Collision Dissociation)	MS2	9.71327	120	108.095	30804	HEK293_MG132_6H_urea_DDA_3.raw	F4	2.51	1	0.0001573	0.0001199
FALSE	High	Sequest HT (A2)	Unambiguous	TTGFGMIYDSLDYAkKNEPK	K15(GG)	1	P62847	P62847	2	4	0.0519	0	1	1	598.793	2392.15	2392.15	0.87	0.00052	HCD (High Energy Collision Dissociation)	MS2	29.5306	120	108.116	30810	HEK293_MG132_6H_urea_DDA_3.raw	F4	3.85	1	0.0001573	5.42e-08
FALSE	High	Sequest HT (A2)	Unambiguous	YARPPVLAkLPAWIR	K9(GG)	2	A8MPP1	A8MPP1; Q92771	1	4	0.6301	0	1	1	467.027	1865.09	1865.09	-1.76	-0.00082	HCD (High Energy Collision Dissociation)	MS2	83.0048	120	111.487	31927	HEK293_MG132_6H_urea_DDA_3.raw	F4	2.19	1	0.0001573	8.126e-06
FALSE	High	Sequest HT (A2)	Unambiguous	VTIAQGGVLPNIQAVLLPkKTESHK	K19(GG)	1	Q16777	Q16777	2	5	0.0225	0	1	1	551.924	2755.59	2755.58	2.93	0.00162	HCD (High Energy Collision Dissociation)	MS2	2.88302	120	108.06	30790	HEK293_MG132_6H_urea_DDA_3.raw	F4	4.89	1	0.0001573	6.305e-16
FALSE	High	Sequest HT (A2)	Unambiguous	ENVkTGVKPDASDQEPEGLTLLVPDIQK	K4(GG)	1	Q9NR09	Q9NR09	1	4	0.0054	0	1	1	784.412	3134.63	3134.62	1.14	0.0009	HCD (High Energy Collision Dissociation)	MS2	0	120	107.965	30760	HEK293_MG132_6H_urea_DDA_3.raw	F4	1.85	1	0.0001573	7.24e-05
FALSE	High	Sequest HT (A2)	Unambiguous	ImLPWDPtGKIGPK	M2(Oxidation); T8(GG)	1	P23396	P23396	1	3	0.0057	0	1	1	561.637	1682.9	1682.89	1.29	0.00072	HCD (High Energy Collision Dissociation)	MS2	15.3879	120	111.525	31940	HEK293_MG132_6H_urea_DDA_3.raw	F4	1.76	1	0.0001573	0.0002808
FALSE	High	Sequest HT (A2)	Unambiguous	QLFPDLYSkEWNK	K9(GG)	1	Q9H816	Q9H816	1	3	0.0783	0	1	1	594.635	1781.89	1781.89	2.06	0.00122	HCD (High Energy Collision Dissociation)	MS2	22.265	120	107.956	30756	HEK293_MG132_6H_urea_DDA_3.raw	F4	2.17	1	0.0001573	0.0003214
FALSE	High	Sequest HT (A2)	Unambiguous	ISSNFSSIIAEkLR	K12(GG)	1	Q93074	Q93074	1	3	0.4926	0	1	1	560.31	1678.92	1678.91	2.22	0.00124	HCD (High Energy Collision Dissociation)	MS2	21.625	120	107.769	30696	HEK293_MG132_6H_urea_DDA_3.raw	F4	2.72	1	0.0001573	9.395e-06
FALSE	High	Sequest HT (A2)	Unambiguous	DANtKYAQDYNPFWcYK	T4(GG); C15(Carbamidomethyl)	1	Q9NWD8	Q9NWD8	1	3	0.5381	0	1	1	766.669	2297.99	2297.99	0.74	0.00057	HCD (High Energy Collision Dissociation)	MS2	10.2488	120	107.78	30700	HEK293_MG132_6H_urea_DDA_3.raw	F4	1.97	1	0.0001573	0.0001497
FALSE	High	Sequest HT (A2)	Unambiguous	VkNAQGWSPLAEAISYGDR	K2(GG)	1	Q8N6S4	Q8N6S4	1	3	0.2058	0	1	1	726.033	2176.09	2176.08	3.34	0.00242	HCD (High Energy Collision Dissociation)	MS2	61.7735	120	107.8	30706	HEK293_MG132_6H_urea_DDA_3.raw	F4	3.11	1	0.0001573	4.41e-07
FALSE	High	Sequest HT (A2)	Unambiguous	LVEDNPSSLSLVEIYkQR	K16(GG)	1	Q9Y4A5	Q9Y4A5	1	3	0.3981	0	1	1	735.393	2204.16	2204.16	3.29	0.00242	HCD (High Energy Collision Dissociation)	MS2	0	120	107.806	30708	HEK293_MG132_6H_urea_DDA_3.raw	F4	3.09	1	0.0001573	4.259e-07
FALSE	High	Sequest HT (A2)	Unambiguous	VANQIPPEILkNPQLQAAIR	K11(GG)	1	Q9BZG8	Q9BZG8	1	3	0.7593	0	1	1	776.447	2327.33	2327.32	2.9	0.00225	HCD (High Energy Collision Dissociation)	MS2	9.96845	120	107.815	30711	HEK293_MG132_6H_urea_DDA_3.raw	F4	4.32	1	0.0001573	1.327e-13
FALSE	High	Sequest HT (A2)	Unambiguous	LSkNEVLMVNIGSLSTGGR	K3(GG)	2	P41091	P41091; Q2VIR3	1	3	0.045	0	1	1	697.041	2089.11	2089.11	1.06	0.00074	HCD (High Energy Collision Dissociation)	MS2	9.77131	120	107.833	30717	HEK293_MG132_6H_urea_DDA_3.raw	F4	2.89	1	0.0001573	5.986e-07
FALSE	High	Sequest HT (A2)	Unambiguous	FLSPVVPNYDNVHPNYHkEPFLQQLK	K18(GG)	1	Q9Y262	Q9Y262	1	5	0.2827	0	1	1	648.336	3237.65	3237.65	0.8	0.00052	HCD (High Energy Collision Dissociation)	MS2	9.1	120	107.846	30721	HEK293_MG132_6H_urea_DDA_3.raw	F4	2.83	1	0.0001573	2.735e-07
FALSE	High	Sequest HT (A2)	Unambiguous	LLYGNDAkVLEQPVVVQSVGTDGR	K8(GG)	1	Q9BZE1	Q9BZE1	1	3	0.6574	0	1	1	891.14	2671.41	2671.4	0.13	0.00011	HCD (High Energy Collision Dissociation)	MS2	0	120	107.855	30724	HEK293_MG132_6H_urea_DDA_3.raw	F4	2.51	1	0.0001573	1.399e-07
FALSE	High	Sequest HT (A2)	Unambiguous	VEGAVSLLVGGQVGTETLVTHGkGGPAHSEGPGPP	K23(GG)	1	Q9Y3P4	Q9Y3P4	1	4	0.0227	0	1	1	852.192	3405.74	3405.74	1.41	0.0012	HCD (High Energy Collision Dissociation)	MS2	4.81558	120	107.864	30727	HEK293_MG132_6H_urea_DDA_3.raw	F4	3.09	1	0.0001573	9.288e-12
FALSE	High	Sequest HT (A2)	Unambiguous	SQIkNEINIDTLARDEFNLQK	K4(GG)	1	Q8N766	Q8N766	2	4	0.2754	0	1	1	651.593	2603.35	2603.34	3.49	0.00227	HCD (High Energy Collision Dissociation)	MS2	37.3555	120	107.866	30728	HEK293_MG132_6H_urea_DDA_3.raw	F4	1.67	1	0.0001573	0.0002967
FALSE	High	Sequest HT (A2)	Unambiguous	GLGLDESGLAkQAASGLVGQENAR	K11(GG)	1	Q9Y265	Q9Y265	1	3	0.0553	0	1	1	819.09	2455.26	2455.25	1.1	0.0009	HCD (High Energy Collision Dissociation)	MS2	48.3674	120	107.915	30741	HEK293_MG132_6H_urea_DDA_3.raw	F4	3.98	1	0.0001573	5.996e-11
FALSE	High	Sequest HT (A2)	Unambiguous	IIANALSSEPAcLAEIEEDkAR	C12(Carbamidomethyl); K20(GG)	1	P78527	P78527	1	3	0.6486	0	1	1	838.757	2514.26	2514.25	2.34	0.00196	HCD (High Energy Collision Dissociation)	MS2	0	120	107.939	30749	HEK293_MG132_6H_urea_DDA_3.raw	F4	2.76	1	0.0001573	1.047e-05
FALSE	High	Sequest HT (A2)	Unambiguous	DNLAkLPTGTTLESAGVVcPYR	K5(GG); C19(Carbamidomethyl)	1	P54098	P54098	1	3	0.0805	0	1	1	826.091	2476.26	2476.25	2.95	0.00244	HCD (High Energy Collision Dissociation)	MS2	0	120	107.941	30750	HEK293_MG132_6H_urea_DDA_3.raw	F4	3.23	1	0.0001573	1.877e-07
FALSE	High	Sequest HT (A2)	Unambiguous	GSEHLNSYEAEWDMVNTVSFkR	K21(GG)	1	Q8TC07	Q8TC07	1	4	0.0593	0	1	1	679.064	2713.23	2713.23	1.17	0.00079	HCD (High Energy Collision Dissociation)	MS2	23.3217	120	107.948	30752	HEK293_MG132_6H_urea_DDA_3.raw	F4	4.72	1	0.0001573	1.434e-10
FALSE	High	Sequest HT (A2)	Unambiguous	ELDQWVEQLNEckQLNENQVR	C12(Carbamidomethyl); K13(GG)	1	P62714	P62714	1	3	0.7432	0	1	1	929.442	2786.31	2786.32	-2.03	-0.00188	HCD (High Energy Collision Dissociation)	MS2	0	120	111.548	31948	HEK293_MG132_6H_urea_DDA_3.raw	F4	2.96	1	0.0001573	7.616e-06
FALSE	High	Sequest HT (A2)	Unambiguous	LQPGDMAAITTkVLR	K12(GG)	1	Q15477	Q15477	1	3	0.1096	0	1	1	576.656	1727.95	1727.95	2.85	0.00164	HCD (High Energy Collision Dissociation)	MS2	56.7029	120	108.137	30816	HEK293_MG132_6H_urea_DDA_3.raw	F4	2.28	1	0.0001573	1.066e-05
FALSE	High	Sequest HT (A2)	Unambiguous	LkLEDFFAR	K2(GG)	1	P11413	P11413	1	3	0.5172	0	1	1	418.228	1252.67	1252.67	-0.09	-4e-05	HCD (High Energy Collision Dissociation)	MS2	31.1172	120	109.214	31177	HEK293_MG132_6H_urea_DDA_3.raw	F4	1.74	1	0.0001573	8.211e-07
FALSE	High	Sequest HT (A2)	Unambiguous	LkDDQTLDFYGIQPGSTVHVLR	K2(GG)	1	Q96S82	Q96S82	1	4	0.1579	0	1	1	654.842	2616.35	2616.34	2.45	0.0016	HCD (High Energy Collision Dissociation)	MS2	17.9049	120	108.139	30817	HEK293_MG132_6H_urea_DDA_3.raw	F4	2.09	1	0.0001573	7.114e-06
FALSE	High	Sequest HT (A2)	Unambiguous	TAFPSLPDTDDHkTDNTGTLPEDVAFR	K13(GG)	1	A8MXV4	A8MXV4	1	4	0.0033	0	1	1	769.366	3074.44	3074.43	2.69	0.00207	HCD (High Energy Collision Dissociation)	MS2	11.1595	120	108.153	30822	HEK293_MG132_6H_urea_DDA_3.raw	F4	3.02	1	0.0001573	3.262e-07
FALSE	High	Sequest HT (A2)	Unambiguous	ImLPWDPTGkIGPK	M2(Oxidation); K10(GG)	1	P23396	P23396	1	3	0.0711	0	1	1	561.636	1682.89	1682.89	0.2	0.00011	HCD (High Energy Collision Dissociation)	MS2	25.5033	120	108.389	30894	HEK293_MG132_6H_urea_DDA_3.raw	F4	2.25	1	0.0001573	1.418e-05
FALSE	High	Sequest HT (A2)	Unambiguous	LLPEYPGVLSDVQEEkGIK	K16(GG)	1	P00374	P00374	1	3	0.039	0	1	1	743.398	2228.18	2228.18	-0.55	-0.00041	HCD (High Energy Collision Dissociation)	MS2	3.40211	120	108.415	30904	HEK293_MG132_6H_urea_DDA_3.raw	F4	3.59	1	0.0001573	2.428e-10
FALSE	High	Sequest HT (A2)	Unambiguous	TWELANNMQEAQSIDEIYKYDkK	K22(GG)	1	Q92905	Q92905	2	4	0.1286	0	1	1	733.601	2931.38	2931.38	-0.24	-0.00017	HCD (High Energy Collision Dissociation)	MS2	29.0867	120	111.436	31911	HEK293_MG132_6H_urea_DDA_3.raw	F4	2.41	1	0.0001573	8.557e-06
FALSE	High	Sequest HT (A2)	Unambiguous	ANSMGLFLQkTNIIR	K10(GG)	1	P37268	P37268	1	3	0.0929	0	1	1	607.333	1819.98	1819.98	-0.44	-0.00026	HCD (High Energy Collision Dissociation)	MS2	0	120	108.436	30912	HEK293_MG132_6H_urea_DDA_3.raw	F4	3.23	1	0.0001573	3.723e-08
FALSE	High	Sequest HT (A2)	Unambiguous	IAAKFItHAPPGEFNEVFNDVR	T7(GG)	1	P52907	P52907	1	4	0.6731	0	1	1	647.333	2586.31	2586.31	-0.09	-6e-05	HCD (High Energy Collision Dissociation)	MS2	0	120	108.455	30918	HEK293_MG132_6H_urea_DDA_3.raw	F4	2.08	1	0.0001573	3.682e-06
FALSE	High	Sequest HT (A2)	Unambiguous	VTIAQGGVLPNIQAVLLPkKTESHHK	K19(GG)	8	Q7L7L0	Q7L7L0; P04908; Q93077; Q99878; Q96KK5; P20671; P0C0S8; Q6FI13	2	5	0.0309	0	1	1	579.334	2892.64	2892.64	-0.86	-0.0005	HCD (High Energy Collision Dissociation)	MS2	0	120	108.506	30934	HEK293_MG132_6H_urea_DDA_3.raw	F4	3.88	1	0.0001573	5.031e-09
FALSE	High	Sequest HT (A2)	Unambiguous	MIAPEGSLVFHEkAWNAYPYcR	K13(GG); C21(Carbamidomethyl)	1	P48739	P48739	1	4	0.0039	0	1	1	689.08	2753.3	2753.3	0.27	0.00018	HCD (High Energy Collision Dissociation)	MS2	25.158	120	108.386	30893	HEK293_MG132_6H_urea_DDA_3.raw	F4	2.58	1	0.0001573	1.139e-06
FALSE	High	Sequest HT (A2)	Unambiguous	YDNSLKIIsNAScTTNcLAPLAK	S9(GG); C13(Carbamidomethyl); C17(Carbamidomethyl)	1	P04406	P04406	1	3	0.1969	0	1	1	890.108	2668.31	2668.31	0.57	0.00051	HCD (High Energy Collision Dissociation)	MS2	0	120	108.51	30936	HEK293_MG132_6H_urea_DDA_3.raw	F4	1.27	1	0.0001573	8.768e-06
FALSE	High	Sequest HT (A2)	Unambiguous	TVVDKWFKsNDEEAFTFAR	S9(GG)	1	P0DN79	P0DN79	2	4	0.0202	0	1	1	601.793	2404.15	2404.16	-2.81	-0.00169	HCD (High Energy Collision Dissociation)	MS2	15.4472	120	111.432	31909	HEK293_MG132_6H_urea_DDA_3.raw	F4	2.48	1	0.0001573	0.0001834
FALSE	High	Sequest HT (A2)	Unambiguous	LNNLIcDESDVkDLAFK	C6(Carbamidomethyl); K12(GG)	1	Q96EB1	Q96EB1	1	3	0.1981	0	1	1	703.349	2108.03	2108.03	0.24	0.00017	HCD (High Energy Collision Dissociation)	MS2	0	120	108.552	30950	HEK293_MG132_6H_urea_DDA_3.raw	F4	2.07	1	0.0001573	2.134e-07
FALSE	High	Sequest HT (A2)	Unambiguous	ATcIGNNSAAAVSMLkQDYKEGEMTLK	C3(Carbamidomethyl); K16(GG)	1	P25789	P25789	2	4	0.1471	0	1	1	761.868	3044.45	3044.45	0.98	0.00075	HCD (High Energy Collision Dissociation)	MS2	0	120	108.561	30953	HEK293_MG132_6H_urea_DDA_3.raw	F4	2.38	1	0.0001573	1.481e-07
FALSE	High	Sequest HT (A2)	Unambiguous	WLPQkNAAQFLLSTNDK	K5(GG)	1	P63151	P63151	1	3	0.4435	0	1	1	696.7	2088.09	2088.09	-0.41	-0.00029	HCD (High Energy Collision Dissociation)	MS2	40.7238	120	108.571	30957	HEK293_MG132_6H_urea_DDA_3.raw	F4	2.39	1	0.0001573	3.004e-07
FALSE	High	Sequest HT (A2)	Unambiguous	ScFGHPLAPQALEDVkTVVcR	C2(Carbamidomethyl); K16(GG); C20(Carbamidomethyl)	1	Q8IXI1	Q8IXI1	1	4	0.0958	0	1	1	625.312	2498.23	2498.23	-0.17	-0.00011	HCD (High Energy Collision Dissociation)	MS2	8.67817	120	108.582	30961	HEK293_MG132_6H_urea_DDA_3.raw	F4	3.13	1	0.0001573	8.022e-10
FALSE	High	Sequest HT (A2)	Unambiguous	RkELEQVcNPIISGLYQGAGGPGPGGFGAQGPK	K2(GG); C8(Carbamidomethyl)	1	P0DMV9	P0DMV9	2	4	0.3142	0	1	1	864.188	3453.73	3453.73	-1.38	-0.0012	HCD (High Energy Collision Dissociation)	MS2	25.9564	120	111.43	31908	HEK293_MG132_6H_urea_DDA_3.raw	F4	6.81	1	0.0001573	6.305e-16
FALSE	High	Sequest HT (A2)	Unambiguous	VLSVcsSNKPAIVEAGGmQALGLHLTDPSQR	C5(Carbamidomethyl); S6(GG); M18(Oxidation)	1	P35222	P35222	0	4	0.0675	0	1	1	842.178	3365.69	3365.69	-1.39	-0.00117	HCD (High Energy Collision Dissociation)	MS2	0	120	108.523	30941	HEK293_MG132_6H_urea_DDA_3.raw	F4	1.63	1	0.0001573	0.0002061
FALSE	High	Sequest HT (A2)	Unambiguous	MSPDEGQEELEEVQAELkK	K18(GG)	1	Q9HC07	Q9HC07	1	3	0.0047	0	1	1	768.363	2303.08	2303.07	2.13	0.00164	HCD (High Energy Collision Dissociation)	MS2	66.4955	120	108.367	30886	HEK293_MG132_6H_urea_DDA_3.raw	F4	2.13	1	0.0001573	8.499e-06
FALSE	High	Sequest HT (A2)	Unambiguous	NkLLFIETQDGAETSVALEKYQEAcENGR	K2(GG); C25(Carbamidomethyl)	1	P18074	P18074	2	4	0.3051	0	1	1	857.666	3427.64	3427.64	-0.57	-0.00048	HCD (High Energy Collision Dissociation)	MS2	0	120	111.438	31912	HEK293_MG132_6H_urea_DDA_3.raw	F4	1.77	1	0.0001573	0.0004298
FALSE	High	Sequest HT (A2)	Unambiguous	KtMcGTLDYLPPEMIEGR	T2(GG); C4(Carbamidomethyl)	2	Q96GD4	Q96GD4; Q9UQB9	1	3	0.524	0	1	1	742.35	2225.04	2225.04	-2.13	-0.00158	HCD (High Energy Collision Dissociation)	MS2	9.72971	120	108.34	30879	HEK293_MG132_6H_urea_DDA_3.raw	F4	2.29	1	0.0001573	5.073e-05
FALSE	High	Sequest HT (A2)	Unambiguous	SQLSVFEVVPGTDQVDHAAAVkEYSR	K22(GG)	1	O60318	O60318	1	4	0.0538	0	1	1	737.376	2946.48	2946.46	7.35	0.00542	HCD (High Energy Collision Dissociation)	MS2	29.3903	120	108.174	30828	HEK293_MG132_6H_urea_DDA_3.raw	F4	2.6	1	0.0001573	0.0008645
FALSE	High	Sequest HT (A2)	Unambiguous	sKIEDYFPEFAR	S1(GG)	2	Q5JWF2	Q5JWF2; P63092	1	3	0.0032	0	1	1	539.265	1615.78	1615.78	3.11	0.00168	HCD (High Energy Collision Dissociation)	MS2	0.46435	120	108.189	30833	HEK293_MG132_6H_urea_DDA_3.raw	F4	3.11	1	0.0001573	8.454e-06
FALSE	High	Sequest HT (A2)	Unambiguous	AGGAVLTKAtVQSVLLDSAGK	T10(GG)	1	Q6NUM9	Q6NUM9	1	3	0.252	0	1	1	700.729	2100.17	2100.17	3.12	0.00218	HCD (High Energy Collision Dissociation)	MS2	0	120	108.191	30834	HEK293_MG132_6H_urea_DDA_3.raw	F4	2.5	1	0.0001573	4.869e-06
FALSE	High	Sequest HT (A2)	Unambiguous	QWVDTDDTSSENTVVPPEtYVKVAGHLR	T19(GG)	1	P15927	P15927	1	4	0.635	0	1	1	815.151	3257.58	3257.57	4.05	0.0033	HCD (High Energy Collision Dissociation)	MS2	0	120	108.194	30835	HEK293_MG132_6H_urea_DDA_3.raw	F4	1.37	1	0.0001573	0.0007949
FALSE	High	Sequest HT (A2)	Unambiguous	ANTFVAELkGLDPAR	K9(GG)	1	P40926	P40926	1	3	0.5244	0	1	1	572.643	1715.91	1715.91	3.84	0.0022	HCD (High Energy Collision Dissociation)	MS2	8.50513	120	108.213	30840	HEK293_MG132_6H_urea_DDA_3.raw	F4	3.07	1	0.0001573	1.329e-08
FALSE	High	Sequest HT (A2)	Unambiguous	GFSAIScTVEGAPASFGkSFAQK	C7(Carbamidomethyl); K18(GG)	1	Q96EY5	Q96EY5	1	3	0.0769	0	1	1	821.065	2461.18	2461.18	0.04	3e-05	HCD (High Energy Collision Dissociation)	MS2	0	120	108.215	30841	HEK293_MG132_6H_urea_DDA_3.raw	F4	2.08	1	0.0001573	1.011e-05
FALSE	High	Sequest HT (A2)	Unambiguous	KGDSSAEELkLATQLTGPVMPVR	K10(GG)	1	P26373	P26373	2	4	0.1533	0	1	1	636.09	2541.34	2541.33	2.31	0.00147	HCD (High Energy Collision Dissociation)	MS2	20.1127	120	108.224	30844	HEK293_MG132_6H_urea_DDA_3.raw	F4	4.24	1	0.0001573	1.245e-09
FALSE	High	Sequest HT (A2)	Unambiguous	ALANSLAcQGkYTPSGQAGAAASESLFVSNHAY	C8(Carbamidomethyl); K11(GG)	1	P04075	P04075	1	3	0.0335	0	1	1	1152.55	3455.63	3455.63	1.54	0.00177	HCD (High Energy Collision Dissociation)	MS2	0	120	108.226	30845	HEK293_MG132_6H_urea_DDA_3.raw	F4	4.77	1	0.0001573	3.595e-12
FALSE	High	Sequest HT (A2)	Unambiguous	FREFLESQEDYDPcWSLQEkYNSR	C14(Carbamidomethyl); K20(GG)	1	Q8N6T3	Q8N6T3	2	4	0.1005	0	1	1	810.867	3240.44	3240.43	3.55	0.00288	HCD (High Energy Collision Dissociation)	MS2	0	120	108.29	30861	HEK293_MG132_6H_urea_DDA_3.raw	F4	4.18	1	0.0001573	3.034e-10
FALSE	High	Sequest HT (A2)	Unambiguous	LVEcGSLFkGIcALR	C4(Carbamidomethyl); K9(GG); C12(Carbamidomethyl)	1	O15031	O15031	1	3	0.3368	0	1	1	612.988	1836.95	1836.95	1.2	0.00074	HCD (High Energy Collision Dissociation)	MS2	19.7817	120	108.298	30864	HEK293_MG132_6H_urea_DDA_3.raw	F4	1.93	1	0.0001573	5.164e-05
FALSE	High	Sequest HT (A2)	Unambiguous	YNAcILEYkQSGESIDIITR	C4(Carbamidomethyl); K9(GG)	1	Q16531	Q16531	1	3	0.2303	0	1	1	829.748	2487.23	2487.22	4.27	0.00354	HCD (High Energy Collision Dissociation)	MS2	65.0064	120	108.305	30866	HEK293_MG132_6H_urea_DDA_3.raw	F4	3.04	1	0.0001573	3.689e-08
FALSE	High	Sequest HT (A2)	Unambiguous	VLDSGAPIkIPVGPETLGR	K9(GG)	1	P06576	P06576	1	3	0.1707	0	1	1	678.385	2033.14	2033.14	1.1	0.00075	HCD (High Energy Collision Dissociation)	MS2	86.9392	120	108.314	30869	HEK293_MG132_6H_urea_DDA_3.raw	F4	2.05	1	0.0001573	0.0007483
FALSE	High	Sequest HT (A2)	Unambiguous	DLTGELEYATkISR	K11(GG)	1	Q9GZP4	Q9GZP4	1	3	0.0962	0	1	1	570.629	1709.87	1709.87	1.64	0.00094	HCD (High Energy Collision Dissociation)	MS2	16.6607	120	108.316	30870	HEK293_MG132_6H_urea_DDA_3.raw	F4	2.6	1	0.0001573	7.977e-07
FALSE	High	Sequest HT (A2)	Unambiguous	LIYAGkILSDDVPIR	K6(GG)	1	P54725	P54725	1	3	0.2687	0	1	1	596.342	1787.01	1787.01	2.21	0.00132	HCD (High Energy Collision Dissociation)	MS2	14.2956	120	108.334	30876	HEK293_MG132_6H_urea_DDA_3.raw	F4	2.27	1	0.0001573	1.238e-05
FALSE	High	Sequest HT (A2)	Unambiguous	LLEPAQVQQLADkYHFR	K13(GG)	1	Q8NBI6	Q8NBI6	1	4	0.6632	0	1	1	543.291	2170.14	2170.14	1.2	0.00065	HCD (High Energy Collision Dissociation)	MS2	22.0804	120	108.338	30878	HEK293_MG132_6H_urea_DDA_3.raw	F4	2.85	1	0.0001573	3.387e-07
FALSE	High	Sequest HT (A2)	Unambiguous	NVkDGLITPTIAPNGAQVLQVK	K3(GG)	1	Q86TG7	Q86TG7	1	3	0.1913	0	1	1	797.454	2390.35	2390.34	2.48	0.00197	HCD (High Energy Collision Dissociation)	MS2	0	120	108.15	30821	HEK293_MG132_6H_urea_DDA_3.raw	F4	6.01	1	0.0001573	4.591e-12
FALSE	High	Sequest HT (A2)	Unambiguous	ImLPWDPTGkIGPK	M2(Oxidation); K10(GG)	1	P23396	P23396	1	3	0.0371	0	1	1	561.637	1682.9	1682.89	1.07	0.0006	HCD (High Energy Collision Dissociation)	MS2	4.07303	120	109.222	31180	HEK293_MG132_6H_urea_DDA_3.raw	F4	3.5	1	0.0001573	3.577e-09
FALSE	High	Sequest HT (A2)	Unambiguous	TIDYNPSVIkYLENR	K10(GG)	1	Q9C0J8	Q9C0J8	1	3	0.4169	0	1	1	647.003	1938.99	1938.99	1.45	0.00094	HCD (High Energy Collision Dissociation)	MS2	20.0899	120	109.236	31184	HEK293_MG132_6H_urea_DDA_3.raw	F4	3.67	1	0.0001573	4.046e-10
FALSE	High	Sequest HT (A2)	Unambiguous	YVASYLLAALGGNSSPsAKDIKK	S17(GG)	1	P05387	P05387	2	4	0.0408	0	1	1	617.586	2467.32	2467.32	1.34	0.00082	HCD (High Energy Collision Dissociation)	MS2	7.98996	120	109.245	31187	HEK293_MG132_6H_urea_DDA_3.raw	F4	2.45	1	0.0001573	5.168e-09
FALSE	High	Sequest HT (A2)	Unambiguous	LVITASQSLENkELcILR	K12(GG); C15(Carbamidomethyl)	1	P51530	P51530	1	3	0.0737	0	1	1	734.404	2201.2	2201.2	0.23	0.00017	HCD (High Energy Collision Dissociation)	MS2	53.8933	120	111.08	31791	HEK293_MG132_6H_urea_DDA_3.raw	F4	1.9	1	0.0001573	2.581e-06
FALSE	High	Sequest HT (A2)	Unambiguous	TWIGDKsFEYSDcEEAFVDQSHLQANR	S7(GG); C13(Carbamidomethyl)	1	P58317	P58317	1	4	0.006	0	1	1	837.374	3346.47	3346.47	1.11	0.00093	HCD (High Energy Collision Dissociation)	MS2	24.1051	120	111.072	31788	HEK293_MG132_6H_urea_DDA_3.raw	F4	1.67	1	0.0001573	2.884e-05
FALSE	High	Sequest HT (A2)	Unambiguous	VTIAQGGVLPNIQAVLLPkKTESHK	K19(GG)	1	Q16777	Q16777	2	5	0.0452	0	1	1	551.922	2755.58	2755.58	-1.06	-0.00058	HCD (High Energy Collision Dissociation)	MS2	0	120	110.409	31574	HEK293_MG132_6H_urea_DDA_3.raw	F4	3.1	1	0.0001573	1.233e-10
FALSE	High	Sequest HT (A2)	Unambiguous	VLTIDPTEFkFK	K10(GG)	1	P53621	P53621	1	3	0.1644	0	1	1	517.952	1551.84	1551.84	-0.01	0	HCD (High Energy Collision Dissociation)	MS2	51.7198	120	110.429	31580	HEK293_MG132_6H_urea_DDA_3.raw	F4	1.46	1	0.0001573	3.588e-05
FALSE	High	Sequest HT (A2)	Unambiguous	VIEDVAFAcALTSSVPTTkK	C9(Carbamidomethyl); K19(GG)	1	Q14527	Q14527	1	3	0.0662	0	1	1	751.057	2251.16	2251.16	-2.8	-0.0021	HCD (High Energy Collision Dissociation)	MS2	19.7873	120	110.439	31584	HEK293_MG132_6H_urea_DDA_3.raw	F4	2.72	1	0.0001573	3.671e-07
FALSE	High	Sequest HT (A2)	Unambiguous	LIFAGkQLEDGR	K6(GG)	4	P62979; P0CG47	P62987; P62979; P0CG47; P0CG48	1	3	0.5169	0	1	1	487.601	1460.79	1460.79	1.41	0.00069	HCD (High Energy Collision Dissociation)	MS2	40.9156	120	111.058	31783	HEK293_MG132_6H_urea_DDA_3.raw	F4	2.07	2	0.0001573	2.173e-06
FALSE	High	Sequest HT (A2)	Unambiguous	VTGIVQEkLLNDYLNR	K8(GG)	1	Q5XPI4	Q5XPI4	1	3	0.4	0	1	1	663.696	1989.07	1989.08	-1.03	-0.00068	HCD (High Energy Collision Dissociation)	MS2	0	120	110.326	31544	HEK293_MG132_6H_urea_DDA_3.raw	F4	2.85	1	0.0001573	2.284e-06
FALSE	High	Sequest HT (A2)	Unambiguous	SAELQEkMAYLDQTLPR	K7(GG)	2	A8MPP1	A8MPP1; Q92771	1	3	0.2126	0	1	1	703.02	2107.04	2107.05	-2.1	-0.00147	HCD (High Energy Collision Dissociation)	MS2	0	120	110.457	31590	HEK293_MG132_6H_urea_DDA_3.raw	F4	3.34	1	0.0001573	7.681e-07
FALSE	High	Sequest HT (A2)	Unambiguous	WKRPtELLSNPQFIVDGATR	T5(GG)	1	P07384	P07384	1	4	0.0051	0	1	1	611.328	2442.29	2442.29	0.16	0.0001	HCD (High Energy Collision Dissociation)	MS2	21.2085	120	110.505	31606	HEK293_MG132_6H_urea_DDA_3.raw	F4	1.95	1	0.0001573	4.641e-05
FALSE	High	Sequest HT (A2)	Unambiguous	LLPERkEVEETDEMDQVELVDFDPNQER	K6(GG)	1	P31689	P31689	2	4	0.0976	0	1	1	879.916	3516.64	3516.64	0.06	5e-05	HCD (High Energy Collision Dissociation)	MS2	14.0487	120	111.036	31776	HEK293_MG132_6H_urea_DDA_3.raw	F4	1.64	1	0.0001573	3.609e-06
FALSE	High	Sequest HT (A2)	Unambiguous	LVkSLEDLcSQYDLTVR	K3(GG); C9(Carbamidomethyl)	1	O14802	O14802	1	3	0.0409	0	1	1	718.368	2153.09	2153.09	-0.86	-0.00062	HCD (High Energy Collision Dissociation)	MS2	0	120	110.54	31618	HEK293_MG132_6H_urea_DDA_3.raw	F4	3.18	1	0.0001573	1.166e-05
FALSE	High	Sequest HT (A2)	Unambiguous	YAVFNEDGSLAELkGFEVKR	K14(GG)	1	Q07864	Q07864	2	4	0.1456	0	1	1	597.306	2386.2	2386.2	-0.71	-0.00043	HCD (High Energy Collision Dissociation)	MS2	9.43354	120	110.547	31620	HEK293_MG132_6H_urea_DDA_3.raw	F4	3.16	1	0.0001573	4.043e-10
FALSE	High	Sequest HT (A2)	Unambiguous	AQFLQNLLLPQAkR	K13(GG)	1	O94927	O94927	1	3	0.6542	0	1	1	585.34	1754.01	1754.01	-0.51	-0.0003	HCD (High Energy Collision Dissociation)	MS2	7.77699	120	110.568	31627	HEK293_MG132_6H_urea_DDA_3.raw	F4	2.95	1	0.0001573	5.693e-06
FALSE	High	Sequest HT (A2)	Unambiguous	NHAAPFsKVLTFLR	S7(GG)	1	Q92598	Q92598	1	3	0.2982	0	1	1	572.32	1714.95	1714.94	3.7	0.00212	HCD (High Energy Collision Dissociation)	MS2	21.2882	120	110.57	31628	HEK293_MG132_6H_urea_DDA_3.raw	F4	1.71	1	0.0001573	0.0005094
FALSE	High	Sequest HT (A2)	Unambiguous	AIIPcIkGYDVIAQAQSGTGK	C5(Carbamidomethyl); K7(GG)	1	Q14240	Q14240	1	3	0	0	1	1	768.736	2304.19	2304.2	-3.21	-0.00246	HCD (High Energy Collision Dissociation)	MS2	0	120	110.503	31605	HEK293_MG132_6H_urea_DDA_3.raw	F4	3.37	1	0.0001573	2.403e-08
FALSE	High	Sequest HT (A2)	Unambiguous	VVVLSPGTLQEDQATLLsKR	S18(GG)	1	O43299	O43299	1	3	0.3059	0	1	1	756.755	2268.25	2268.26	-2.35	-0.00177	HCD (High Energy Collision Dissociation)	MS2	53.1145	120	110.324	31543	HEK293_MG132_6H_urea_DDA_3.raw	F4	2.19	1	0.0001573	2.648e-06
FALSE	High	Sequest HT (A2)	Unambiguous	QVITkEYELFEFR	K5(GG)	1	Q9NRW7	Q9NRW7	1	3	0.0586	0	1	1	605.98	1815.93	1815.93	-1.41	-0.00085	HCD (High Energy Collision Dissociation)	MS2	50.7156	120	110.322	31542	HEK293_MG132_6H_urea_DDA_3.raw	F4	2.22	1	0.0001573	8.036e-05
FALSE	High	Sequest HT (A2)	Unambiguous	NLTEGLkESPVcTSGWYHLAEAQVK	K7(GG); C12(Carbamidomethyl)	1	Q6PGP7	Q6PGP7	1	4	0.1139	0	1	1	733.611	2931.42	2931.43	-3.4	-0.00249	HCD (High Energy Collision Dissociation)	MS2	0	120	110.315	31540	HEK293_MG132_6H_urea_DDA_3.raw	F4	1.58	1	0.0001573	0.0002146
FALSE	High	Sequest HT (A2)	Unambiguous	VTIAQGGVLPNIQAVLLPkKTESHK	K19(GG)	1	Q16777	Q16777	2	5	0.0045	0	1	1	551.922	2755.58	2755.58	0.16	9e-05	HCD (High Energy Collision Dissociation)	MS2	10.2051	120	111.168	31817	HEK293_MG132_6H_urea_DDA_3.raw	F4	2.23	1	0.0001573	5.55e-05
FALSE	High	Sequest HT (A2)	Unambiguous	MQkGDPQVYEELFSYScPK	K3(GG); C17(Carbamidomethyl)	1	Q9Y262	Q9Y262	1	3	0.6694	0	1	1	807.368	2420.09	2420.09	-0.28	-0.00023	HCD (High Energy Collision Dissociation)	MS2	0	120	111.126	31806	HEK293_MG132_6H_urea_DDA_3.raw	F4	3.72	1	0.0001573	4.367e-09
FALSE	High	Sequest HT (A2)	Unambiguous	RPPLMASGKsLPcFEPYEFTPR	S10(GG); C13(Carbamidomethyl)	1	O95602	O95602	1	4	0.0566	0	1	1	674.334	2694.31	2694.32	-1.14	-0.00077	HCD (High Energy Collision Dissociation)	MS2	20.2188	120	111.124	31805	HEK293_MG132_6H_urea_DDA_3.raw	F4	3.18	1	0.0001573	1.564e-07
FALSE	High	Sequest HT (A2)	Unambiguous	DkNSIYSGLEAFGDVK	K2(GG)	1	Q01581	Q01581	1	3	0.0405	0	1	1	619.639	1856.9	1856.9	0.04	3e-05	HCD (High Energy Collision Dissociation)	MS2	32.4944	120	110.223	31505	HEK293_MG132_6H_urea_DDA_3.raw	F4	3.21	1	0.0001573	3.666e-09
FALSE	High	Sequest HT (A2)	Unambiguous	EANVkcPQIVIAFYEER	K5(GG); C6(Carbamidomethyl)	1	P45973	P45973	1	3	0.5291	0	1	1	727.364	2180.08	2180.08	-0.95	-0.00069	HCD (High Energy Collision Dissociation)	MS2	13.9436	120	110.228	31507	HEK293_MG132_6H_urea_DDA_3.raw	F4	1.89	1	0.0001573	6.815e-05
FALSE	High	Sequest HT (A2)	Unambiguous	LEAQLVDLkSELTETQAEK	K9(GG)	1	Q9HD26	Q9HD26	1	3	0.1245	0	1	1	753.729	2259.17	2259.17	0.45	0.00034	HCD (High Energy Collision Dissociation)	MS2	0	120	111.121	31804	HEK293_MG132_6H_urea_DDA_3.raw	F4	2.41	1	0.0001573	6.82e-08
FALSE	High	Sequest HT (A2)	Unambiguous	WLVkAVTEDGLTQPPNGNQTSSGTGILK	K4(GG)	1	Q8NDZ2	Q8NDZ2	1	3	0.0398	0	1	1	1009.19	3025.56	3025.56	0.98	0.00099	HCD (High Energy Collision Dissociation)	MS2	0	120	111.107	31800	HEK293_MG132_6H_urea_DDA_3.raw	F4	1.76	1	0.0001573	2.903e-06
FALSE	High	Sequest HT (A2)	Unambiguous	SILPSNLLTVcQEGtLKR	C11(Carbamidomethyl); T15(GG)	1	P42356	P42356	1	3	0.5074	0	1	1	715.055	2143.15	2143.15	-1.74	-0.00124	HCD (High Energy Collision Dissociation)	MS2	0	120	110.257	31517	HEK293_MG132_6H_urea_DDA_3.raw	F4	2.03	1	0.0001573	0.001129
FALSE	High	Sequest HT (A2)	Unambiguous	kQEVPHDGPmcDLLWSDPEDTTGWGVSPR	K1(GG); M10(Oxidation); C11(Carbamidomethyl)	1	P60510	P60510	1	4	0.2376	0	1	1	860.64	3439.54	3439.53	2.44	0.0021	HCD (High Energy Collision Dissociation)	MS2	0	120	111.105	31799	HEK293_MG132_6H_urea_DDA_3.raw	F4	3.03	1	0.0001573	2.304e-10
FALSE	High	Sequest HT (A2)	Unambiguous	VVENLQDDFDFNYkTLK	K14(GG)	1	P40763	P40763	1	3	0.0805	0	1	1	734.694	2202.07	2202.07	-2.06	-0.00151	HCD (High Energy Collision Dissociation)	MS2	44.4452	120	110.261	31519	HEK293_MG132_6H_urea_DDA_3.raw	F4	2.36	1	0.0001573	1.53e-06
FALSE	High	Sequest HT (A2)	Unambiguous	DQLIYNLLkEEQTPQNK	K9(GG)	1	P00338	P00338	1	3	0.3	0	1	1	730.046	2188.12	2188.12	0.08	6e-05	HCD (High Energy Collision Dissociation)	MS2	28.9817	120	111.085	31793	HEK293_MG132_6H_urea_DDA_3.raw	F4	2	1	0.0001573	2.135e-05
FALSE	High	Sequest HT (A2)	Unambiguous	DSIQkSLQMYLER	K5(GG)	1	P42126	P42126	1	3	0.1326	0	1	1	575.626	1724.86	1724.86	-0.55	-0.00032	HCD (High Energy Collision Dissociation)	MS2	6.47783	120	110.285	31528	HEK293_MG132_6H_urea_DDA_3.raw	F4	2.64	1	0.0001573	2.169e-06
FALSE	High	Sequest HT (A2)	Unambiguous	IVLTNPVcTEVGEkIALSR	C8(Carbamidomethyl); K14(GG)	2	P41091	P41091; Q2VIR3	1	3	0.2432	0	1	1	738.404	2213.2	2213.2	0.72	0.00053	HCD (High Energy Collision Dissociation)	MS2	14.0773	120	111.082	31792	HEK293_MG132_6H_urea_DDA_3.raw	F4	3.29	1	0.0001573	8.054e-09
FALSE	High	Sequest HT (A2)	Unambiguous	IVLTNPVcTEVGEkIALSR	C8(Carbamidomethyl); K14(GG)	2	P41091	P41091; Q2VIR3	1	3	0.1675	0	1	1	738.402	2213.19	2213.2	-1.68	-0.00124	HCD (High Energy Collision Dissociation)	MS2	0	120	110.296	31532	HEK293_MG132_6H_urea_DDA_3.raw	F4	4.24	1	0.0001573	1.488e-11
FALSE	High	Sequest HT (A2)	Unambiguous	NLNkIIDINYYPVPEAcLSNkR	K4(GG); C17(Carbamidomethyl); K21(GG)	1	P23921	P23921	2	4	0.6364	0	1	1	716.37	2862.46	2862.46	-0.17	-0.00012	HCD (High Energy Collision Dissociation)	MS2	44.2781	120	110.3	31534	HEK293_MG132_6H_urea_DDA_3.raw	F4	2.2	1	0.0001573	5.915e-05
FALSE	High	Sequest HT (A2)	Unambiguous	SMEDFVTWVDSsKIKR	S12(GG)	1	Q9NV31	Q9NV31	2	4	0.1236	0	1	1	511.256	2042	2042	0.16	8e-05	HCD (High Energy Collision Dissociation)	MS2	15.3808	120	110.581	31632	HEK293_MG132_6H_urea_DDA_3.raw	F4	1.78	1	0.0001573	3.953e-05
FALSE	High	Sequest HT (A2)	Unambiguous	TGAsFQKAQQEFAAGVFSNPAVR	S4(GG)	1	O14828	O14828	1	3	0.554	0	1	1	842.423	2525.25	2525.25	0.33	0.00028	HCD (High Energy Collision Dissociation)	MS2	13.0784	120	111.172	31819	HEK293_MG132_6H_urea_DDA_3.raw	F4	1.39	1	0.0001573	2.208e-05
FALSE	High	Sequest HT (A2)	Unambiguous	LFIQkEEQLQQILK	K5(GG)	1	P51948	P51948	1	3	0.2553	0	1	1	624.69	1872.06	1872.06	-1.07	-0.00067	HCD (High Energy Collision Dissociation)	MS2	11.4903	120	110.588	31634	HEK293_MG132_6H_urea_DDA_3.raw	F4	1.41	1	0.0001573	0.0009954
FALSE	High	Sequest HT (A2)	Unambiguous	ENSKHsEVLIDLTEYcGQLVEAK	S6(GG); C16(Carbamidomethyl)	1	Q8N5D0	Q8N5D0	1	4	0.0435	0	1	1	694.841	2776.34	2776.35	-1.04	-0.00072	HCD (High Energy Collision Dissociation)	MS2	56.3376	120	110.598	31638	HEK293_MG132_6H_urea_DDA_3.raw	F4	1.84	1	0.0001573	1.133e-05
FALSE	High	Sequest HT (A2)	Unambiguous	INDLEAAFIYNDPTLEVcHSEsKQR	C18(Carbamidomethyl); S22(GG)	1	Q6P1X5	Q6P1X5	1	4	0.058	0	1	1	766.619	3063.45	3063.45	2.4	0.00183	HCD (High Energy Collision Dissociation)	MS2	10.5936	120	110.786	31698	HEK293_MG132_6H_urea_DDA_3.raw	F4	4.14	1	0.0001573	1.699e-10
FALSE	High	Sequest HT (A2)	Unambiguous	LSGPQAFDkNEINSLQSSEGLLEK	K9(GG)	1	Q9NVC6	Q9NVC6	1	3	0.1318	0	1	1	906.791	2718.36	2718.36	0.56	0.0005	HCD (High Energy Collision Dissociation)	MS2	0	120	110.798	31701	HEK293_MG132_6H_urea_DDA_3.raw	F4	2.58	1	0.0001573	2.467e-08
FALSE	High	Sequest HT (A2)	Unambiguous	ALIVVQQGMTPSAkQSLVDMAPK	K14(GG)	1	P19388	P19388	1	3	0.0806	0	1	1	842.786	2526.34	2526.34	1.08	0.00091	HCD (High Energy Collision Dissociation)	MS2	13.3228	120	110.976	31756	HEK293_MG132_6H_urea_DDA_3.raw	F4	2.11	1	0.0001573	2.33e-06
FALSE	High	Sequest HT (A2)	Unambiguous	LPGLGEPEVEYETLKDTSEkLK	K20(GG)	1	Q9HCM4	Q9HCM4	2	4	0.0343	0	1	1	648.088	2589.33	2589.33	0.79	0.00051	HCD (High Energy Collision Dissociation)	MS2	18.7901	120	110.806	31704	HEK293_MG132_6H_urea_DDA_3.raw	F4	4.95	1	0.0001573	1.028e-13
FALSE	High	Sequest HT (A2)	Unambiguous	LFPNADsKALDLLDK	S7(GG)	1	P28482	P28482	1	3	0.5256	0	1	1	591.985	1773.94	1773.94	1.17	0.00069	HCD (High Energy Collision Dissociation)	MS2	17.7313	120	110.809	31705	HEK293_MG132_6H_urea_DDA_3.raw	F4	2.15	1	0.0001573	3.984e-05
FALSE	High	Sequest HT (A2)	Unambiguous	NTLEWcLPVIDAKNk	C6(Carbamidomethyl); K15(GG)	1	P48444	P48444	1	3	0.0477	0	1	1	638.997	1914.98	1914.97	0.9	0.00057	HCD (High Energy Collision Dissociation)	MS2	19.0829	120	110.817	31708	HEK293_MG132_6H_urea_DDA_3.raw	F4	3.98	1	0.0001573	6.374e-09
FALSE	High	Sequest HT (A2)	Unambiguous	kVSYLPFTEAFDR	K1(GG)	1	Q9NZV5	Q9NZV5	1	3	0.1082	0	1	1	562.955	1686.85	1686.85	0.58	0.00033	HCD (High Energy Collision Dissociation)	MS2	59.745	120	110.777	31695	HEK293_MG132_6H_urea_DDA_3.raw	F4	2.68	1	0.0001573	3.536e-05
FALSE	High	Sequest HT (A2)	Unambiguous	LSILTkSLLLR	K6(GG)	1	Q9UNY4	Q9UNY4	1	3	0.1312	0	1	1	457.63	1370.87	1370.87	0.96	0.00044	HCD (High Energy Collision Dissociation)	MS2	5.17553	120	110.82	31709	HEK293_MG132_6H_urea_DDA_3.raw	F4	2.21	1	0.0001573	1.91e-06
FALSE	High	Sequest HT (A2)	Unambiguous	NFLsKTVQAEPLIQDNPEcLK	S4(GG); C19(Carbamidomethyl)	1	Q8IXQ5	Q8IXQ5	1	3	0.6618	0	1	1	853.436	2558.29	2558.29	0.35	0.0003	HCD (High Energy Collision Dissociation)	MS2	0	120	110.83	31713	HEK293_MG132_6H_urea_DDA_3.raw	F4	2.72	1	0.0001573	2.89e-07
FALSE	High	Sequest HT (A2)	Unambiguous	GLFQTGQkGLNDFQcWEK	K8(GG); C15(Carbamidomethyl)	1	Q9BRX5	Q9BRX5	1	3	0.0463	0	1	1	757.362	2270.07	2270.07	2.05	0.00155	HCD (High Energy Collision Dissociation)	MS2	24.6535	120	110.878	31726	HEK293_MG132_6H_urea_DDA_3.raw	F4	2.81	1	0.0001573	3.126e-06
FALSE	High	Sequest HT (A2)	Unambiguous	ALLPAVQQEQEFYEQkIK	K16(GG)	1	Q9NWF9	Q9NWF9	1	3	0.5665	0	1	1	759.402	2276.19	2276.19	-0.25	-0.00019	HCD (High Energy Collision Dissociation)	MS2	0	120	110.883	31728	HEK293_MG132_6H_urea_DDA_3.raw	F4	1.73	1	0.0001573	0.0004796
FALSE	High	Sequest HT (A2)	Unambiguous	TITLEVEPSDTIENVkAkIQDK	K16(GG); K18(GG)	4	P62979; P0CG47	P62987; P62979; P0CG47; P0CG48	2	4	0.238	0	1	1	675.609	2699.41	2699.41	1.37	0.00092	HCD (High Energy Collision Dissociation)	MS2	22.5437	120	110.889	31730	HEK293_MG132_6H_urea_DDA_3.raw	F4	3.74	2	0.0001573	4.235e-09
FALSE	High	Sequest HT (A2)	Unambiguous	VTIAQGGVLPNIQAVLLPkKTESHHK	K19(GG)	8	Q7L7L0	Q7L7L0; P04908; Q93077; Q99878; Q96KK5; P20671; P0C0S8; Q6FI13	2	5	0.0372	0	1	1	579.336	2892.65	2892.64	3.88	0.00225	HCD (High Energy Collision Dissociation)	MS2	16.7513	120	110.919	31739	HEK293_MG132_6H_urea_DDA_3.raw	F4	2.42	1	0.0001573	2.811e-06
FALSE	High	Sequest HT (A2)	Unambiguous	ALNTPVLSVLKEAAk	K15(GG)	1	Q9NZJ4	Q9NZJ4	1	3	0.036	0	1	1	556.662	1667.97	1667.97	1.97	0.00109	HCD (High Energy Collision Dissociation)	MS2	0	120	110.947	31747	HEK293_MG132_6H_urea_DDA_3.raw	F4	1.11	1	0.0001573	0.0004274
FALSE	High	Sequest HT (A2)	Unambiguous	ETGHVSGPDGQNPEkIFQNLcDITR	K15(GG); C21(Carbamidomethyl)	1	Q9NVI1	Q9NVI1	1	4	0.1765	0	1	1	732.348	2926.37	2926.37	-1.97	-0.00144	HCD (High Energy Collision Dissociation)	MS2	12.8422	120	110.973	31755	HEK293_MG132_6H_urea_DDA_3.raw	F4	3.74	1	0.0001573	5.408e-12
FALSE	High	Sequest HT (A2)	Unambiguous	VEPEVkDSLGVYcIDAYNETMTEK	K6(GG); C13(Carbamidomethyl)	1	Q9Y4C2	Q9Y4C2	1	3	0.0184	0	1	1	968.781	2904.33	2904.33	0.3	0.00029	HCD (High Energy Collision Dissociation)	MS2	0	120	110.762	31689	HEK293_MG132_6H_urea_DDA_3.raw	F4	2.17	1	0.0001573	4.122e-05
FALSE	High	Sequest HT (A2)	Unambiguous	NLkSNPDQPAVILLLR	K3(GG)	1	Q6PGP7	Q6PGP7	1	3	0.0637	0	1	1	635.703	1905.09	1905.09	1.39	0.00088	HCD (High Energy Collision Dissociation)	MS2	12.1881	120	110.76	31688	HEK293_MG132_6H_urea_DDA_3.raw	F4	3.61	1	0.0001573	2.003e-08
FALSE	High	Sequest HT (A2)	Unambiguous	ImLPWDPTGkIGPK	M2(Oxidation); K10(GG)	1	P23396	P23396	1	3	0.0259	0	1	1	561.636	1682.89	1682.89	0.63	0.00036	HCD (High Energy Collision Dissociation)	MS2	11.8812	120	110.757	31687	HEK293_MG132_6H_urea_DDA_3.raw	F4	2.7	1	0.0001573	2.307e-06
FALSE	High	Sequest HT (A2)	Unambiguous	AGccGYIPANHVGKHVDEYDPEDtWQDEEYFGSYGTLK	C3(Carbamidomethyl); C4(Carbamidomethyl); T24(GG)	1	P55345	P55345	1	5	0.0125	0	1	1	905.191	4521.93	4521.93	-0.85	-0.00076	HCD (High Energy Collision Dissociation)	MS2	11.5254	120	110.61	31641	HEK293_MG132_6H_urea_DDA_3.raw	F4	2.4	1	0.0001573	1.278e-05
FALSE	High	Sequest HT (A2)	Unambiguous	IFGDNFDPDFIkQR	K12(GG)	1	Q96BR1	Q96BR1	1	3	0.5417	0	1	1	609.303	1825.89	1825.89	3.57	0.00217	HCD (High Energy Collision Dissociation)	MS2	30.9974	120	110.63	31647	HEK293_MG132_6H_urea_DDA_3.raw	F4	1.68	1	0.0001573	0.001173
FALSE	High	Sequest HT (A2)	Unambiguous	LkIPEGLFDPSNVK	K2(GG)	1	O96019	O96019	1	3	0.6093	0	1	1	557.643	1670.91	1670.91	1.52	0.00084	HCD (High Energy Collision Dissociation)	MS2	19.9061	120	110.633	31648	HEK293_MG132_6H_urea_DDA_3.raw	F4	2.15	1	0.0001573	0.0001038
FALSE	High	Sequest HT (A2)	Unambiguous	TIkEYAQNIWNVEPSDLK	K3(GG)	1	P06737	P06737	1	3	0.0805	0	1	1	754.718	2262.14	2262.14	-0.02	-1e-05	HCD (High Energy Collision Dissociation)	MS2	49.078	120	110.635	31649	HEK293_MG132_6H_urea_DDA_3.raw	F4	1.74	1	0.0001573	1.55e-05
FALSE	High	Sequest HT (A2)	Unambiguous	YIDkYGPLQELEETAAR	K4(GG)	1	Q96EQ8	Q96EQ8	1	3	0.3454	0	1	1	704.021	2110.05	2110.05	2.18	0.00153	HCD (High Energy Collision Dissociation)	MS2	11.7866	120	111.009	31767	HEK293_MG132_6H_urea_DDA_3.raw	F4	1.94	1	0.0001573	8.632e-05
FALSE	High	Sequest HT (A2)	Unambiguous	RkELEQVcNPIISGLYQGAGGPGPGGFGAQGPK	K2(GG); C8(Carbamidomethyl)	1	P0DMV9	P0DMV9	2	4	0.2888	0	1	1	864.188	3453.73	3453.73	-1.46	-0.00126	HCD (High Energy Collision Dissociation)	MS2	46.8176	120	110.646	31653	HEK293_MG132_6H_urea_DDA_3.raw	F4	6.51	1	0.0001573	6.305e-16
FALSE	High	Sequest HT (A2)	Unambiguous	LLEPVLLLGkER	K10(GG)	1	P62249	P62249	1	3	0.7123	0	1	1	498.64	1493.91	1493.9	0.27	0.00014	HCD (High Energy Collision Dissociation)	MS2	13.3683	120	110.648	31654	HEK293_MG132_6H_urea_DDA_3.raw	F4	2.19	1	0.0001573	6.606e-07
FALSE	High	Sequest HT (A2)	Unambiguous	GQcDLELIkVcNENSLFK	C3(Carbamidomethyl); K9(GG); C11(Carbamidomethyl)	1	P53675	P53675	1	3	0.367	0	1	1	761.04	2281.1	2281.1	4.17	0.00317	HCD (High Energy Collision Dissociation)	MS2	63.7803	120	110.65	31655	HEK293_MG132_6H_urea_DDA_3.raw	F4	2.18	1	0.0001573	5.266e-05
FALSE	High	Sequest HT (A2)	Unambiguous	FGDPVVQsDMKHWPFQVINDGDKPK	S8(GG)	1	P0DMV9	P0DMV9	1	5	0.0024	0	1	1	600.497	2998.46	2998.45	1.35	0.00081	HCD (High Energy Collision Dissociation)	MS2	17.945	120	110.657	31657	HEK293_MG132_6H_urea_DDA_3.raw	F4	4.21	1	0.0001573	1.269e-06
FALSE	High	Sequest HT (A2)	Unambiguous	SELELTLGkLEQVR	K9(GG)	1	Q15149	Q15149	1	3	0.3596	0	1	1	576.989	1728.95	1728.95	2.31	0.00133	HCD (High Energy Collision Dissociation)	MS2	25.9448	120	110.999	31763	HEK293_MG132_6H_urea_DDA_3.raw	F4	3.42	1	0.0001573	5.198e-10
FALSE	High	Sequest HT (A2)	Unambiguous	DITAEEEEEEVESLkSIR	K15(GG)	1	Q9BZ23	Q9BZ23	1	3	0.0671	0	1	1	740.687	2220.05	2220.05	-1.63	-0.00121	HCD (High Energy Collision Dissociation)	MS2	19.6564	120	110.661	31659	HEK293_MG132_6H_urea_DDA_3.raw	F4	2.83	1	0.0001573	2.716e-07
FALSE	High	Sequest HT (A2)	Unambiguous	TVQTAAANAASTAASSAAQNAFkGNQI	K23(GG)	1	O15126	O15126	1	3	0.2727	0	1	1	893.442	2678.31	2678.31	-0.3	-0.00027	HCD (High Energy Collision Dissociation)	MS2	0	120	110.67	31662	HEK293_MG132_6H_urea_DDA_3.raw	F4	1.76	1	0.0001573	0.001207
FALSE	High	Sequest HT (A2)	Unambiguous	AFVAALkPcQVVPIVSR	K7(GG); C9(Carbamidomethyl)	1	Q9H816	Q9H816	0	3	0.5872	0	1	1	657.041	1969.11	1969.11	1.23	0.00081	HCD (High Energy Collision Dissociation)	MS2	20.1497	120	110.672	31663	HEK293_MG132_6H_urea_DDA_3.raw	F4	2.18	1	0.0001573	1.615e-05
FALSE	High	Sequest HT (A2)	Unambiguous	WKPGsLASHVKNLDENGLDLLSK	S5(GG)	1	P06493	P06493	1	4	0.1278	0	1	1	659.603	2635.39	2635.38	2.17	0.00143	HCD (High Energy Collision Dissociation)	MS2	18.6025	120	110.686	31667	HEK293_MG132_6H_urea_DDA_3.raw	F4	1.8	1	0.0001573	0.0002277
FALSE	High	Sequest HT (A2)	Unambiguous	NLNkIIDINYYPVPEAcLSNKR	K4(GG); C17(Carbamidomethyl)	1	P23921	P23921	2	4	0.5854	0	1	1	687.859	2748.41	2748.41	-0.37	-0.00025	HCD (High Energy Collision Dissociation)	MS2	23.1427	120	110.984	31759	HEK293_MG132_6H_urea_DDA_3.raw	F4	2.46	1	0.0001573	8.719e-07
FALSE	High	Sequest HT (A2)	Unambiguous	KLTPITYPQGLAMAkEIGAVK	K15(GG)	1	P63000	P63000	2	4	0.1349	0	1	1	586.582	2343.31	2343.31	-1.36	-0.0008	HCD (High Energy Collision Dissociation)	MS2	0	120	110.59	31635	HEK293_MG132_6H_urea_DDA_3.raw	F4	3.93	1	0.0001573	8.996e-10
FALSE	High	Sequest HT (A2)	Unambiguous	ELTTLLQkLQAR	K8(GG)	1	O94901	O94901	1	3	0.4952	0	1	1	509.968	1527.89	1527.89	2.8	0.00142	HCD (High Energy Collision Dissociation)	MS2	31.1174	120	107.766	30695	HEK293_MG132_6H_urea_DDA_3.raw	F4	3.15	1	0.0001573	5.74e-06
FALSE	High	Sequest HT (A2)	Unambiguous	EIkWIGLPTNSAQEcQNLEVER	K3(GG); C15(Carbamidomethyl)	1	Q14186	Q14186	1	3	0.2033	0	1	1	910.116	2728.33	2728.34	-0.94	-0.00085	HCD (High Energy Collision Dissociation)	MS2	13.9236	120	110.091	31459	HEK293_MG132_6H_urea_DDA_3.raw	F4	3	1	0.0001573	5.239e-08
FALSE	High	Sequest HT (A2)	Unambiguous	LPGLGEPEVEYETLKDTSEkLK	K20(GG)	1	Q9HCM4	Q9HCM4	2	3	0.0488	0	1	1	863.78	2589.33	2589.33	-1.07	-0.00092	HCD (High Energy Collision Dissociation)	MS2	25.9669	120	110.044	31444	HEK293_MG132_6H_urea_DDA_3.raw	F4	2.87	1	0.0001573	1.545e-06
FALSE	High	Sequest HT (A2)	Unambiguous	AQFLQNLLLPQAkR	K13(GG)	1	O94927	O94927	1	3	0.6976	0	1	1	585.34	1754.01	1754.01	-0.83	-0.00048	HCD (High Energy Collision Dissociation)	MS2	15.3582	120	111.331	31872	HEK293_MG132_6H_urea_DDA_3.raw	F4	4.1	1	0.0001573	2.444e-09
FALSE	High	Sequest HT (A2)	Unambiguous	DGLITPTIAPNGAQVLQVkR	K19(GG)	1	Q86TG7	Q86TG7	1	3	0.6637	0	1	1	735.751	2205.24	2205.23	1.62	0.00119	HCD (High Energy Collision Dissociation)	MS2	0	120	109.557	31286	HEK293_MG132_6H_urea_DDA_3.raw	F4	5.56	1	0.0001573	5.872e-13
FALSE	High	Sequest HT (A2)	Unambiguous	RAAAASAAEAGIATTGTEDSDDALLkmTISQQEFGR	K26(GG); M27(Oxidation)	1	P55036	P55036	2	4	0.0647	0	1	1	946.709	3783.81	3783.81	1.22	0.00116	HCD (High Energy Collision Dissociation)	MS2	0	120	109.564	31289	HEK293_MG132_6H_urea_DDA_3.raw	F4	3.4	1	0.0001573	1.678e-09
FALSE	High	Sequest HT (A2)	Unambiguous	AIDKNFDsDISSVGIDGcWQADSQR	S8(GG); C18(Carbamidomethyl)	1	Q9H871	Q9H871	1	3	0.0733	0	1	1	966.771	2898.3	2898.3	0.75	0.00073	HCD (High Energy Collision Dissociation)	MS2	0	120	109.566	31290	HEK293_MG132_6H_urea_DDA_3.raw	F4	2.73	1	0.0001573	1.659e-08
FALSE	High	Sequest HT (A2)	Unambiguous	VLSEcSPLMNDIFNkEcR	C5(Carbamidomethyl); K15(GG); C17(Carbamidomethyl)	1	P53618	P53618	1	3	0.7448	0	1	1	776.027	2326.07	2326.06	2.08	0.00162	HCD (High Energy Collision Dissociation)	MS2	7.73517	120	109.573	31292	HEK293_MG132_6H_urea_DDA_3.raw	F4	2.39	1	0.0001573	9.5e-05
FALSE	High	Sequest HT (A2)	Unambiguous	ETLLGkVVALPDHLGNR	K6(GG)	1	Q9Y4R8	Q9Y4R8	1	4	0.1029	0	1	1	487.276	1946.08	1946.08	0.76	0.00037	HCD (High Energy Collision Dissociation)	MS2	26.7756	120	109.6	31300	HEK293_MG132_6H_urea_DDA_3.raw	F4	3.4	1	0.0001573	1.875e-07
FALSE	High	Sequest HT (A2)	Unambiguous	LEMYNILkAEHDSILAEK	K8(GG)	1	P26639	P26639	1	4	0.2576	0	1	1	558.54	2231.14	2231.14	-0.46	-0.00026	HCD (High Energy Collision Dissociation)	MS2	27.4046	120	111.333	31873	HEK293_MG132_6H_urea_DDA_3.raw	F4	1.98	1	0.0001573	8.218e-05
FALSE	High	Sequest HT (A2)	Unambiguous	SIIKTPKTQDtEDDEGAQWNcTAcTFLNHPALIR	T11(GG); C21(Carbamidomethyl); C24(Carbamidomethyl)	1	Q9NYJ8	Q9NYJ8	2	5	0.0032	0	1	1	809.789	4044.92	4044.92	0.05	4e-05	HCD (High Energy Collision Dissociation)	MS2	0	120	109.629	31310	HEK293_MG132_6H_urea_DDA_3.raw	F4	3.09	1	0.0001573	2.601e-07
FALSE	High	Sequest HT (A2)	Unambiguous	VTIAQGGVLPNIQAVLLPkKTESHK	K19(GG)	1	Q16777	Q16777	2	5	0.0265	0	1	1	551.922	2755.58	2755.58	-0.06	-3e-05	HCD (High Energy Collision Dissociation)	MS2	4.72733	120	109.644	31315	HEK293_MG132_6H_urea_DDA_3.raw	F4	3.4	1	0.0001573	1.201e-12
FALSE	High	Sequest HT (A2)	Unambiguous	GPcIIYNEDNGIIkAFR	C3(Carbamidomethyl); K14(GG)	1	P36578	P36578	1	3	0.7178	0	1	1	698.687	2094.05	2094.04	0.81	0.00057	HCD (High Energy Collision Dissociation)	MS2	0	120	109.651	31317	HEK293_MG132_6H_urea_DDA_3.raw	F4	3.26	1	0.0001573	3.703e-10
FALSE	High	Sequest HT (A2)	Unambiguous	AAQLVDkDSTFLSTLEHHLSR	K7(GG)	1	Q969V3	Q969V3	1	5	0.0042	0	1	1	497.26	2482.27	2482.27	0.93	0.00046	HCD (High Energy Collision Dissociation)	MS2	8.20623	120	109.653	31318	HEK293_MG132_6H_urea_DDA_3.raw	F4	2.39	1	0.0001573	8.417e-08
FALSE	High	Sequest HT (A2)	Unambiguous	SPSLDNPTPFPNLGPSENPLkR	K21(GG)	1	Q14653	Q14653	1	3	0.0667	0	1	1	831.09	2491.26	2491.26	-0.6	-0.0005	HCD (High Energy Collision Dissociation)	MS2	0	120	111.313	31867	HEK293_MG132_6H_urea_DDA_3.raw	F4	3	1	0.0001573	3.507e-07
FALSE	High	Sequest HT (A2)	Unambiguous	VLLkSDSPTGDVLLDETLK	K4(GG)	1	Q9H4A5	Q9H4A5	1	3	0.0698	0	1	1	719.727	2157.17	2157.16	1.21	0.00087	HCD (High Energy Collision Dissociation)	MS2	27.3138	120	109.672	31323	HEK293_MG132_6H_urea_DDA_3.raw	F4	3.15	1	0.0001573	9.015e-09
FALSE	High	Sequest HT (A2)	Unambiguous	LIIWDSYTTNkVHAIPLR	K11(GG)	2	P62873; P62879	P62873; P62879	1	4	0.0381	0	1	1	564.315	2254.24	2254.23	2.28	0.00128	HCD (High Energy Collision Dissociation)	MS2	5.18457	120	109.674	31324	HEK293_MG132_6H_urea_DDA_3.raw	F4	3.15	2	0.0001573	7.443e-06
FALSE	High	Sequest HT (A2)	Unambiguous	QLSSEELEQFQkTGTIVVEGHELHDEDIR	K12(GG)	1	P41252	P41252	1	5	0.0342	0	1	1	696.944	3480.69	3480.69	1.39	0.00097	HCD (High Energy Collision Dissociation)	MS2	11.8695	120	109.638	31313	HEK293_MG132_6H_urea_DDA_3.raw	F4	2.92	1	0.0001573	1.11e-08
FALSE	High	Sequest HT (A2)	Unambiguous	VIDLGVMTPcDkILK	C10(Carbamidomethyl); K12(GG)	1	Q99707	Q99707	1	3	0.0192	0	1	1	605.995	1815.97	1815.97	0.66	0.0004	HCD (High Energy Collision Dissociation)	MS2	10.5513	120	109.502	31269	HEK293_MG132_6H_urea_DDA_3.raw	F4	2.08	1	0.0001573	4.853e-05
FALSE	High	Sequest HT (A2)	Unambiguous	MDkVGDALEEVLSK	K3(GG)	1	P24522	P24522	1	3	0.6494	0	1	1	549.947	1647.83	1647.83	0.31	0.00017	HCD (High Energy Collision Dissociation)	MS2	54.4222	120	111.344	31877	HEK293_MG132_6H_urea_DDA_3.raw	F4	2.31	1	0.0001573	0.0001843
FALSE	High	Sequest HT (A2)	Unambiguous	TLVAHYPPVQVLFEkGNLSK	K15(GG)	1	P52701	P52701	1	4	0.2573	0	1	1	589.327	2354.29	2354.29	0.24	0.00014	HCD (High Energy Collision Dissociation)	MS2	18.984	120	109.486	31264	HEK293_MG132_6H_urea_DDA_3.raw	F4	1.71	1	0.0001573	0.0001232
FALSE	High	Sequest HT (A2)	Unambiguous	YLQsEKGYAVEVLLEQNR	S4(GG)	1	Q96EK7	Q96EK7	1	3	0.5742	0	1	1	751.721	2253.15	2253.15	-0.55	-0.00041	HCD (High Energy Collision Dissociation)	MS2	14.0582	120	109.249	31189	HEK293_MG132_6H_urea_DDA_3.raw	F4	2.56	1	0.0001573	4.414e-06
FALSE	High	Sequest HT (A2)	Unambiguous	VTIAQGGVLPNIQAVLLPKkTESHHK	K20(GG)	8	Q7L7L0	Q7L7L0; P04908; Q93077; Q99878; Q96KK5; P20671; P0C0S8; Q6FI13	2	5	0.0812	0	1	1	579.335	2892.65	2892.64	1.77	0.00103	HCD (High Energy Collision Dissociation)	MS2	30.4084	120	109.27	31195	HEK293_MG132_6H_urea_DDA_3.raw	F4	2.71	1	0.0001573	1.163e-07
FALSE	High	Sequest HT (A2)	Unambiguous	QLKLDPSIFESLQkER	K14(GG)	1	Q9Y265	Q9Y265	2	4	0.1007	0	1	1	512.031	2045.1	2045.1	0.41	0.00021	HCD (High Energy Collision Dissociation)	MS2	12.1745	120	109.272	31196	HEK293_MG132_6H_urea_DDA_3.raw	F4	1.49	1	0.0001573	0.0004523
FALSE	High	Sequest HT (A2)	Unambiguous	NSVTGGTAAFEPSVDYcVVkIPR	C17(Carbamidomethyl); K20(GG)	1	P27708	P27708	1	3	0.4604	0	1	1	861.095	2581.27	2581.27	-0.73	-0.00063	HCD (High Energy Collision Dissociation)	MS2	0	120	109.295	31203	HEK293_MG132_6H_urea_DDA_3.raw	F4	4.04	1	0.0001573	2.518e-10
FALSE	High	Sequest HT (A2)	Unambiguous	STAcQMLVcYAkELK	C4(Carbamidomethyl); C9(Carbamidomethyl); K12(GG)	1	O00410	O00410	1	3	0.0765	0	1	1	639.308	1915.91	1915.91	1.11	0.00071	HCD (High Energy Collision Dissociation)	MS2	22.6917	120	109.297	31204	HEK293_MG132_6H_urea_DDA_3.raw	F4	1.83	1	0.0001573	0.001112
FALSE	High	Sequest HT (A2)	Unambiguous	VLSVcSSNkPAIVEAGGmQALGLHLTDPSQR	C5(Carbamidomethyl); K9(GG); M18(Oxidation)	1	P35222	P35222	0	4	0.1117	0	1	1	842.181	3365.7	3365.69	2.16	0.00182	HCD (High Energy Collision Dissociation)	MS2	10.4181	120	109.308	31208	HEK293_MG132_6H_urea_DDA_3.raw	F4	2.06	1	0.0001573	2.104e-05
FALSE	High	Sequest HT (A2)	Unambiguous	FIPYTEEFSEkLEAEYKK	K11(GG)	1	Q9Y6Y8	Q9Y6Y8	2	4	0.1302	0	1	1	592.046	2365.16	2365.16	1.44	0.00085	HCD (High Energy Collision Dissociation)	MS2	19.4951	120	109.333	31214	HEK293_MG132_6H_urea_DDA_3.raw	F4	1.69	1	0.0001573	7.57e-05
FALSE	High	Sequest HT (A2)	Unambiguous	VQLMkALLAGPLRPAAR	K5(GG)	1	Q9BWD3	Q9BWD3	1	4	0.6887	0	1	1	480.54	1919.14	1919.14	0.94	0.00045	HCD (High Energy Collision Dissociation)	MS2	11.7521	120	109.339	31216	HEK293_MG132_6H_urea_DDA_3.raw	F4	2.57	1	0.0001573	1.486e-05
FALSE	High	Sequest HT (A2)	Unambiguous	VLKEPVNLEGDDTSLIHGkIPSEMPSPNFGK	K19(GG)	1	Q9H2J7	Q9H2J7	2	5	0.0044	0	1	1	693.359	3462.77	3462.76	2.48	0.00172	HCD (High Energy Collision Dissociation)	MS2	0	120	109.344	31218	HEK293_MG132_6H_urea_DDA_3.raw	F4	2.25	1	0.0001573	1.265e-07
FALSE	High	Sequest HT (A2)	Unambiguous	VLNGPEGDGVPEAVVTLNNQIkVK	K22(GG)	3	Q5JPE7; Q15155	Q5JPE7; Q15155; P69849	1	3	0.0058	0	1	1	868.805	2604.4	2604.4	0.98	0.00085	HCD (High Energy Collision Dissociation)	MS2	0	120	109.366	31223	HEK293_MG132_6H_urea_DDA_3.raw	F4	1.73	2	0.0001573	0.001109
FALSE	High	Sequest HT (A2)	Unambiguous	SIGLkDLAMADLEQK	K5(GG)	1	Q12933	Q12933	1	3	0.0227	0	1	1	582.643	1745.91	1745.91	2.12	0.00123	HCD (High Energy Collision Dissociation)	MS2	9.72865	120	109.399	31234	HEK293_MG132_6H_urea_DDA_3.raw	F4	2.64	1	0.0001573	6.845e-06
FALSE	High	Sequest HT (A2)	Unambiguous	ETAkRPVGGFLLDGFQGNPTTLEAR	K4(GG)	1	Q9H974	Q9H974	1	4	0.0113	0	1	1	697.865	2788.44	2788.44	0.69	0.00048	HCD (High Energy Collision Dissociation)	MS2	7.84794	120	109.41	31238	HEK293_MG132_6H_urea_DDA_3.raw	F4	2.66	1	0.0001573	4.435e-08
FALSE	High	Sequest HT (A2)	Unambiguous	IAQDLEmYGVNYFSIkNK	M7(Oxidation); K16(GG)	1	P26038	P26038	1	3	0.1429	0	1	1	755.041	2263.11	2263.11	0.38	0.00029	HCD (High Energy Collision Dissociation)	MS2	0	120	109.415	31240	HEK293_MG132_6H_urea_DDA_3.raw	F4	1.75	1	0.0001573	0.0003665
FALSE	High	Sequest HT (A2)	Unambiguous	IQALPTVPVTEEHVGSGLEcPVckDDYALGER	C20(Carbamidomethyl); C23(Carbamidomethyl); K24(GG)	1	Q9BV68	Q9BV68	1	4	0.2105	0	1	1	914.195	3653.76	3653.76	0.41	0.00038	HCD (High Energy Collision Dissociation)	MS2	0	120	109.449	31250	HEK293_MG132_6H_urea_DDA_3.raw	F4	1.9	1	0.0001573	2.597e-05
FALSE	High	Sequest HT (A2)	Unambiguous	ALQPDWFQcLSDGEVSckEATSIKR	C9(Carbamidomethyl); C17(Carbamidomethyl); K18(GG)	1	Q9H974	Q9H974	2	4	0.1245	0	1	1	760.616	3039.44	3039.43	3.44	0.00261	HCD (High Energy Collision Dissociation)	MS2	0	120	109.457	31253	HEK293_MG132_6H_urea_DDA_3.raw	F4	2.57	1	0.0001573	3.48e-05
FALSE	High	Sequest HT (A2)	Unambiguous	VAEDEAEAAAAAkFTGLSKEELLK	K13(GG)	1	P08195	P08195	2	4	0.2222	0	1	1	652.089	2605.33	2605.34	-0.36	-0.00023	HCD (High Energy Collision Dissociation)	MS2	21.7965	120	111.286	31858	HEK293_MG132_6H_urea_DDA_3.raw	F4	2.79	1	0.0001573	1.132e-06
FALSE	High	Sequest HT (A2)	Unambiguous	VYALYYkDGLLcTGSDDLSAK	K7(GG); C12(Carbamidomethyl)	1	Q9UKT8	Q9UKT8	1	3	0.4735	0	1	1	822.733	2466.18	2466.19	-0.33	-0.00027	HCD (High Energy Collision Dissociation)	MS2	0	120	110.08	31456	HEK293_MG132_6H_urea_DDA_3.raw	F4	2.45	1	0.0001573	8.517e-06
FALSE	High	Sequest HT (A2)	Unambiguous	FDNIQGDAVkDLMLR	K10(GG)	1	Q8WVT3	Q8WVT3	1	3	0.693	0	1	1	616.982	1848.93	1848.93	1.86	0.00115	HCD (High Energy Collision Dissociation)	MS2	26.4998	120	109.719	31338	HEK293_MG132_6H_urea_DDA_3.raw	F4	3.29	1	0.0001573	1.321e-08
FALSE	High	Sequest HT (A2)	Unambiguous	KPGtNLTEEDLVDIVDTR	T4(GG)	1	Q49AR2	Q49AR2	0	3	0.0165	0	1	1	710.364	2129.08	2129.07	2.89	0.00205	HCD (High Energy Collision Dissociation)	MS2	0	120	109.73	31342	HEK293_MG132_6H_urea_DDA_3.raw	F4	2.43	1	0.0001573	1.004e-05
FALSE	High	Sequest HT (A2)	Unambiguous	EAYPEEAYIADLDAkSGASLK	K15(GG)	1	P53396	P53396	1	3	0.0644	0	1	1	785.717	2355.14	2355.14	0.8	0.00063	HCD (High Energy Collision Dissociation)	MS2	0	120	109.886	31397	HEK293_MG132_6H_urea_DDA_3.raw	F4	4.66	1	0.0001573	2.045e-12
FALSE	High	Sequest HT (A2)	Unambiguous	FGDPVVQSDMkHWPFQVINDGDKPK	K11(GG)	1	P0DMV9	P0DMV9	1	4	0.4684	0	1	1	750.371	2998.46	2998.45	3.98	0.00298	HCD (High Energy Collision Dissociation)	MS2	0	120	109.888	31398	HEK293_MG132_6H_urea_DDA_3.raw	F4	3.01	1	0.0001573	1.084e-09
FALSE	High	Sequest HT (A2)	Unambiguous	WKPGSLASHVkNLDENGLDLLSK	K11(GG)	1	P06493	P06493	1	4	0.0179	0	1	1	659.602	2635.39	2635.38	1.33	0.00088	HCD (High Energy Collision Dissociation)	MS2	17.2383	120	109.89	31399	HEK293_MG132_6H_urea_DDA_3.raw	F4	2.8	1	0.0001573	3.266e-07
FALSE	High	Sequest HT (A2)	Unambiguous	GGAGNISLkVLGcPEALTGSYK	K9(GG); C13(Carbamidomethyl)	1	Q14181	Q14181	1	3	0.0058	0	1	1	769.404	2306.2	2306.18	6.53	0.00502	HCD (High Energy Collision Dissociation)	MS2	0	120	111.218	31834	HEK293_MG132_6H_urea_DDA_3.raw	F4	3.43	1	0.0001573	2.356e-09
FALSE	High	Sequest HT (A2)	Unambiguous	HLVLPIALNKEGDEVGTGItDDNEDENSANQIAGK	T20(GG)	1	Q96SY0	Q96SY0	1	4	0.3	0	1	1	948.464	3790.83	3790.84	-0.91	-0.00086	HCD (High Energy Collision Dissociation)	MS2	0	120	109.897	31402	HEK293_MG132_6H_urea_DDA_3.raw	F4	3.5	1	0.0001573	1.213e-09
FALSE	High	Sequest HT (A2)	Unambiguous	DSLEVNIPQDANVVFkR	K16(GG)	1	Q9P2K2	Q9P2K2	1	3	0.6911	0	1	1	686.693	2058.06	2058.06	0.83	0.00057	HCD (High Energy Collision Dissociation)	MS2	9.42039	120	109.93	31412	HEK293_MG132_6H_urea_DDA_3.raw	F4	3.95	1	0.0001573	2.862e-10
FALSE	High	Sequest HT (A2)	Unambiguous	YGWSADESGQIFIcSQEESIkPK	C14(Carbamidomethyl); K21(GG)	1	Q9UBQ5	Q9UBQ5	0	3	0.1012	0	1	1	925.098	2773.28	2773.28	1.03	0.00095	HCD (High Energy Collision Dissociation)	MS2	67.2127	120	111.227	31837	HEK293_MG132_6H_urea_DDA_3.raw	F4	2.47	1	0.0001573	5.702e-07
FALSE	High	Sequest HT (A2)	Unambiguous	EIPtNKQEAEIPGANLNVEGTSTPLLR	T4(GG)	1	Q9UNY4	Q9UNY4	1	3	0.6789	0	1	1	1002.52	3005.55	3005.55	0.28	0.00028	HCD (High Energy Collision Dissociation)	MS2	0	120	109.933	31413	HEK293_MG132_6H_urea_DDA_3.raw	F4	2.18	1	0.0001573	0.0002952
FALSE	High	Sequest HT (A2)	Unambiguous	ImLPWDPTGkIGPK	M2(Oxidation); K10(GG)	1	P23396	P23396	1	3	0.044	0	1	1	561.637	1682.9	1682.89	1.18	0.00066	HCD (High Energy Collision Dissociation)	MS2	1.50952	120	109.984	31425	HEK293_MG132_6H_urea_DDA_3.raw	F4	3.18	1	0.0001573	2.737e-07
FALSE	High	Sequest HT (A2)	Unambiguous	YScPPPALVkEALSNVQR	C3(Carbamidomethyl); K10(GG)	1	Q9H6J7	Q9H6J7	1	3	0.3333	0	1	1	715.037	2143.1	2143.1	0.07	5e-05	HCD (High Energy Collision Dissociation)	MS2	27.9551	120	109.999	31431	HEK293_MG132_6H_urea_DDA_3.raw	F4	1.98	1	0.0001573	1.988e-06
FALSE	High	Sequest HT (A2)	Unambiguous	TPWLYEQEGEVEkPFIK	K13(GG)	1	Q15154	Q15154	0	3	0.1562	0	1	1	736.372	2207.1	2207.1	0.38	0.00028	HCD (High Energy Collision Dissociation)	MS2	0	120	110.008	31434	HEK293_MG132_6H_urea_DDA_3.raw	F4	3.33	1	0.0001573	5.376e-07
FALSE	High	Sequest HT (A2)	Unambiguous	WQASSLPADDLcTENAIMLkR	C12(Carbamidomethyl); K20(GG)	1	Q14204	Q14204	1	3	0.3933	0	1	1	845.077	2533.22	2533.22	0.03	2e-05	HCD (High Energy Collision Dissociation)	MS2	13.3482	120	110.01	31435	HEK293_MG132_6H_urea_DDA_3.raw	F4	3.28	1	0.0001573	6.353e-10
FALSE	High	Sequest HT (A2)	Unambiguous	IALHTALNNPYYYLkNEALK	K15(GG)	1	Q9UBD5	Q9UBD5	1	4	0.2053	0	1	1	616.581	2463.3	2463.3	-0.08	-5e-05	HCD (High Energy Collision Dissociation)	MS2	14.574	120	111.203	31829	HEK293_MG132_6H_urea_DDA_3.raw	F4	1.9	1	0.0001573	8.857e-06
FALSE	High	Sequest HT (A2)	Unambiguous	TAEELMNFSkGEENLMDAQVK	K10(GG)	1	P50990	P50990	1	3	0.4241	0	1	1	833.389	2498.15	2498.15	-0.04	-3e-05	HCD (High Energy Collision Dissociation)	MS2	0	120	110.042	31443	HEK293_MG132_6H_urea_DDA_3.raw	F4	2.24	1	0.0001573	2.103e-08
FALSE	High	Sequest HT (A2)	Unambiguous	LIQVPkGPVEGYEENEEFLR	K6(GG)	1	Q9UI30	Q9UI30	1	3	0.7297	0	1	1	820.752	2460.24	2460.24	0.46	0.00038	HCD (High Energy Collision Dissociation)	MS2	37.9381	120	109.977	31423	HEK293_MG132_6H_urea_DDA_3.raw	F4	2.22	1	0.0001573	1.245e-06
FALSE	High	Sequest HT (A2)	Unambiguous	QVYDGFSFIGNTGPYEVSkK	K19(GG)	1	Q99598	Q99598	1	3	0.095	0	1	1	784.049	2350.13	2350.14	-0.61	-0.00047	HCD (High Energy Collision Dissociation)	MS2	0	120	109.871	31391	HEK293_MG132_6H_urea_DDA_3.raw	F4	2.42	1	0.0001573	1.714e-06
FALSE	High	Sequest HT (A2)	Unambiguous	LTDKTVIGcSGFHGDcLTLTkIIEAR	C9(Carbamidomethyl); C16(Carbamidomethyl); K21(GG)	1	P20618	P20618	2	5	0.0847	0	1	1	604.713	3019.53	3019.53	0.06	3e-05	HCD (High Energy Collision Dissociation)	MS2	24.0679	120	109.868	31390	HEK293_MG132_6H_urea_DDA_3.raw	F4	2.48	1	0.0001573	2.196e-06
FALSE	High	Sequest HT (A2)	Unambiguous	QSDDWQWASASAkSEEEEKLAELAR	K13(GG)	1	Q99871	Q99871	2	4	0.1495	0	1	1	745.351	2978.38	2978.38	2.33	0.00174	HCD (High Energy Collision Dissociation)	MS2	0	120	109.866	31389	HEK293_MG132_6H_urea_DDA_3.raw	F4	3.88	1	0.0001573	3.017e-12
FALSE	High	Sequest HT (A2)	Unambiguous	IAQDLEMYGINYFEIkNKK	K16(GG)	1	P15311	P15311	2	4	0.6006	0	1	1	608.564	2431.24	2431.23	1.19	0.00072	HCD (High Energy Collision Dissociation)	MS2	19.6573	120	109.74	31346	HEK293_MG132_6H_urea_DDA_3.raw	F4	3.33	1	0.0001573	5.114e-08
FALSE	High	Sequest HT (A2)	Unambiguous	SHSPFQNFIPDEFkISK	K14(GG)	1	Q8TCU4	Q8TCU4	1	4	0.1443	0	1	1	534.52	2135.06	2135.06	1.23	0.00065	HCD (High Energy Collision Dissociation)	MS2	22.7718	120	109.743	31347	HEK293_MG132_6H_urea_DDA_3.raw	F4	1.94	1	0.0001573	0.000735
FALSE	High	Sequest HT (A2)	Unambiguous	kWRPIASDEIVPGDIVSIGR	K1(GG)	1	Q9HD20	Q9HD20	1	4	0.0923	0	1	1	581.319	2322.25	2322.26	-0.93	-0.00054	HCD (High Energy Collision Dissociation)	MS2	20.2446	120	111.284	31857	HEK293_MG132_6H_urea_DDA_3.raw	F4	4.55	1	0.0001573	1.117e-13
FALSE	High	Sequest HT (A2)	Unambiguous	AIIPcIkGYDVIAQAQSGTGK	C5(Carbamidomethyl); K7(GG)	1	Q14240	Q14240	1	3	0	0	1	1	768.738	2304.2	2304.2	-0.51	-0.00039	HCD (High Energy Collision Dissociation)	MS2	72.7082	120	111.261	31850	HEK293_MG132_6H_urea_DDA_3.raw	F4	3.68	1	0.0001573	1.519e-08
FALSE	High	Sequest HT (A2)	Unambiguous	FSPDSTLLATcSADQTckIWR	C11(Carbamidomethyl); C17(Carbamidomethyl); K18(GG)	1	Q9BVC4	Q9BVC4	1	3	0.2064	0	1	1	857.738	2571.2	2571.2	1	0.00085	HCD (High Energy Collision Dissociation)	MS2	0	120	109.754	31351	HEK293_MG132_6H_urea_DDA_3.raw	F4	2.81	1	0.0001573	9.027e-07
FALSE	High	Sequest HT (A2)	Unambiguous	IITIPAALQQVkNPVPR	K12(GG)	1	Q07864	Q07864	1	3	0.5935	0	1	1	658.06	1972.17	1972.17	-2.05	-0.00134	HCD (High Energy Collision Dissociation)	MS2	14.282	120	109.773	31359	HEK293_MG132_6H_urea_DDA_3.raw	F4	2.46	1	0.0001573	5.155e-05
FALSE	High	Sequest HT (A2)	Unambiguous	NFcPPNHWLSEQEDIKADkVTQLYVPASR	C3(Carbamidomethyl); K19(GG)	1	Q15386	Q15386	2	5	0.0374	0	1	1	712.151	3556.73	3556.73	-0.7	-0.0005	HCD (High Energy Collision Dissociation)	MS2	19.3058	120	109.78	31361	HEK293_MG132_6H_urea_DDA_3.raw	F4	1.87	1	0.0001573	0.001131
FALSE	High	Sequest HT (A2)	Unambiguous	ILRTQEAIIQIMkMR	K13(GG)	1	Q93034	Q93034	2	4	0.5468	0	1	1	490.282	1958.1	1958.1	0.31	0.00015	HCD (High Energy Collision Dissociation)	MS2	8.19966	120	109.782	31362	HEK293_MG132_6H_urea_DDA_3.raw	F4	2.03	1	0.0001573	0.0001047
FALSE	High	Sequest HT (A2)	Unambiguous	YVDTPFGkPSDALILGK	K8(GG)	1	Q13126	Q13126	0	3	0.1543	0	1	1	645.679	1935.02	1935.02	-0.13	-9e-05	HCD (High Energy Collision Dissociation)	MS2	15.2875	120	109.784	31363	HEK293_MG132_6H_urea_DDA_3.raw	F4	1.62	1	0.0001573	0.0003843
FALSE	High	Sequest HT (A2)	Unambiguous	QLVAGDIVLDkLGER	K11(GG)	1	Q9NX04	Q9NX04	1	3	0.5385	0	1	1	580.661	1739.97	1739.97	1.88	0.00109	HCD (High Energy Collision Dissociation)	MS2	10.8856	120	109.795	31367	HEK293_MG132_6H_urea_DDA_3.raw	F4	1.95	1	0.0001573	0.0002181
FALSE	High	Sequest HT (A2)	Unambiguous	LkIPEGLFDPSNVK	K2(GG)	1	O96019	O96019	1	3	0.6456	0	1	1	557.643	1670.91	1670.91	1.3	0.00072	HCD (High Energy Collision Dissociation)	MS2	24.388	120	109.802	31369	HEK293_MG132_6H_urea_DDA_3.raw	F4	2.85	1	0.0001573	2.503e-05
FALSE	High	Sequest HT (A2)	Unambiguous	LAQPAPELAVFQkELR	K13(GG)	1	O75665	O75665	1	3	0.7082	0	1	1	642.028	1924.07	1924.07	1.63	0.00105	HCD (High Energy Collision Dissociation)	MS2	79.5813	120	109.804	31370	HEK293_MG132_6H_urea_DDA_3.raw	F4	3.53	1	0.0001573	3.009e-08
FALSE	High	Sequest HT (A2)	Unambiguous	DYPEkYFFLIHcEGTR	K5(GG); C12(Carbamidomethyl)	1	Q9NRZ5	Q9NRZ5	1	4	0.5771	0	1	1	548.008	2189.01	2189.01	0.03	1e-05	HCD (High Energy Collision Dissociation)	MS2	18.5707	120	109.828	31376	HEK293_MG132_6H_urea_DDA_3.raw	F4	1.75	1	0.0001573	2.073e-05
FALSE	High	Sequest HT (A2)	Unambiguous	EIEEIPAYLPNGAALkDSVQR	K16(GG)	1	Q9UGL1	Q9UGL1	1	3	0.0481	0	1	1	809.754	2427.25	2427.25	-1.38	-0.00112	HCD (High Energy Collision Dissociation)	MS2	0	120	111.244	31844	HEK293_MG132_6H_urea_DDA_3.raw	F4	3.12	1	0.0001573	1.33e-07
FALSE	High	Sequest HT (A2)	Unambiguous	GSWDDLVEGHNELSVSTLTADkR	K22(GG)	1	Q8N3C0	Q8N3C0	1	4	0.3431	0	1	1	661.571	2643.26	2643.26	-0.63	-0.00042	HCD (High Energy Collision Dissociation)	MS2	13.758	120	109.855	31385	HEK293_MG132_6H_urea_DDA_3.raw	F4	1.37	1	0.0001573	0.0002276
FALSE	High	Sequest HT (A2)	Unambiguous	MNVLADALkSINNAEKR	K9(GG)	1	P62244	P62244	2	4	0.1938	0	1	1	501.019	2001.06	2001.05	0.37	0.00018	HCD (High Energy Collision Dissociation)	MS2	27.9606	120	109.725	31340	HEK293_MG132_6H_urea_DDA_3.raw	F4	2.27	1	0.0001573	4.389e-06
FALSE	High	Sequest HT (A2)	Unambiguous	LDDDPPPSTLLkDYQNVPGIEK	K12(GG)	1	P82914	P82914	1	3	0.1622	0	1	1	856.765	2568.28	2568.28	-0.32	-0.00028	HCD (High Energy Collision Dissociation)	MS2	0	120	111.588	31961	HEK293_MG132_6H_urea_DDA_3.raw	F4	1.85	1	0.0001573	0.0004319
FALSE	High	Sequest HT (A2)	Unambiguous	kGYFEDRRPSANcDPFSVTEALIR	K1(GG); C13(Carbamidomethyl)	1	P15104	P15104	2	5	0.0227	0	1	1	589.291	2942.42	2942.42	0.74	0.00043	HCD (High Energy Collision Dissociation)	MS2	57.7306	120	107.752	30691	HEK293_MG132_6H_urea_DDA_3.raw	F4	1.76	1	0.0001573	0.0003706
FALSE	High	Sequest HT (A2)	Unambiguous	QQPDTEAVLNGkGLGTGTLYIAESR	K12(GG)	1	P54105	P54105	1	3	0.0217	0	1	1	911.469	2732.39	2732.38	2.47	0.00225	HCD (High Energy Collision Dissociation)	MS2	8.38783	120	107.736	30686	HEK293_MG132_6H_urea_DDA_3.raw	F4	2.76	1	0.0001573	8.929e-10
FALSE	High	Sequest HT (A2)	Unambiguous	INLLkETEQLEIK	K5(GG)	1	Q9BPX3	Q9BPX3	1	3	0.1239	0	1	1	562.322	1684.95	1684.95	2.75	0.00154	HCD (High Energy Collision Dissociation)	MS2	20.9706	120	105.553	30016	HEK293_MG132_6H_urea_DDA_3.raw	F4	2.34	1	0.0001573	1.032e-05
FALSE	High	Sequest HT (A2)	Unambiguous	GNTISPIIkLLK	K9(GG)	1	Q06203	Q06203	1	3	0.3028	0	1	1	470.961	1410.87	1410.87	0.47	0.00022	HCD (High Energy Collision Dissociation)	MS2	31.2191	120	105.56	30018	HEK293_MG132_6H_urea_DDA_3.raw	F4	3.17	1	0.0001573	5.721e-07
FALSE	High	Sequest HT (A2)	Unambiguous	RLQEkELDLSELDDPDSAYLQEAR	K5(GG)	1	Q9UER7	Q9UER7	2	4	0.1683	0	1	1	737.614	2947.44	2947.43	2.46	0.00181	HCD (High Energy Collision Dissociation)	MS2	81.5884	120	105.573	30023	HEK293_MG132_6H_urea_DDA_3.raw	F4	5.05	1	0.0001573	1.685e-12
FALSE	High	Sequest HT (A2)	Unambiguous	GPSTEYGFYHDFFLGkER	K16(GG)	1	Q9BW92	Q9BW92	1	4	0.7	0	1	1	566.766	2264.04	2264.04	1.49	0.00085	HCD (High Energy Collision Dissociation)	MS2	0	120	105.58	30025	HEK293_MG132_6H_urea_DDA_3.raw	F4	3.5	1	0.0001573	3.135e-08
FALSE	High	Sequest HT (A2)	Unambiguous	AYHEQLSVAEITNAcFEPANQMVkcDPR	C15(Carbamidomethyl); K24(GG); C25(Carbamidomethyl)	5	Q71U36; P68363	P0DPH8; Q6PEY2; Q71U36; P68363; P68366	1	4	0.4718	0	1	1	848.895	3392.56	3392.55	3.35	0.00284	HCD (High Energy Collision Dissociation)	MS2	0	120	105.586	30028	HEK293_MG132_6H_urea_DDA_3.raw	F4	1.42	2	0.0001573	4.523e-05
FALSE	High	Sequest HT (A2)	Unambiguous	IGIFGQDEDVTSkAFTGR	K13(GG)	1	P16615	P16615	1	3	0.0642	0	1	1	685.678	2055.02	2055.01	2.45	0.00168	HCD (High Energy Collision Dissociation)	MS2	0	120	105.61	30033	HEK293_MG132_6H_urea_DDA_3.raw	F4	4.36	1	0.0001573	5.024e-14
FALSE	High	Sequest HT (A2)	Unambiguous	TFVSGAcDASSkLWDIR	C7(Carbamidomethyl); K12(GG)	1	Q9HAV0	Q9HAV0	1	3	0.0308	0	1	1	676.328	2026.97	2026.97	2.33	0.00157	HCD (High Energy Collision Dissociation)	MS2	4.26776	120	105.53	30009	HEK293_MG132_6H_urea_DDA_3.raw	F4	3.25	1	0.0001573	3.252e-07
FALSE	High	Sequest HT (A2)	Unambiguous	LEPLLQkLVQR	K7(GG)	1	Q96BY2	Q96BY2	1	3	0.6129	0	1	1	484.297	1450.88	1450.87	1.85	0.0009	HCD (High Energy Collision Dissociation)	MS2	26.608	120	105.614	30035	HEK293_MG132_6H_urea_DDA_3.raw	F4	1.86	1	0.0001573	6.674e-05
FALSE	High	Sequest HT (A2)	Unambiguous	FDDKYTLkLTFISGR	K8(GG)	1	Q15005	Q15005	2	4	0.1491	0	1	1	480.259	1918.01	1918.01	2.91	0.0014	HCD (High Energy Collision Dissociation)	MS2	25.7874	120	105.64	30041	HEK293_MG132_6H_urea_DDA_3.raw	F4	2.28	1	0.0001573	3.897e-05
FALSE	High	Sequest HT (A2)	Unambiguous	YYFEGIkQTFGYGAR	K7(GG)	1	O95433	O95433	1	3	0.176	0	1	1	638.645	1913.92	1913.92	1.56	0.00099	HCD (High Energy Collision Dissociation)	MS2	6.87903	120	105.666	30047	HEK293_MG132_6H_urea_DDA_3.raw	F4	2.67	1	0.0001573	2.296e-06
FALSE	High	Sequest HT (A2)	Unambiguous	VSGDDVIIGkTVTLPENEDELESTNR	K10(GG)	1	P30876	P30876	1	3	0.0498	0	1	1	982.153	2944.44	2944.44	1.71	0.00168	HCD (High Energy Collision Dissociation)	MS2	0	120	105.672	30049	HEK293_MG132_6H_urea_DDA_3.raw	F4	4.42	1	0.0001573	4.046e-10
FALSE	High	Sequest HT (A2)	Unambiguous	ALLQDKDVIAINQDPLGkQGYQLR	K18(GG)	1	P06280	P06280	2	4	0.573	0	1	1	703.389	2810.53	2810.52	6.46	0.00454	HCD (High Energy Collision Dissociation)	MS2	23.0178	120	105.677	30051	HEK293_MG132_6H_urea_DDA_3.raw	F4	2.67	1	0.0001573	9.921e-07
FALSE	High	Sequest HT (A2)	Unambiguous	FkPAYNPYTEPSMEVFSYHQGLK	K2(GG)	1	Q9Y285	Q9Y285	0	4	0.3463	0	1	1	712.596	2847.36	2847.34	5.47	0.00389	HCD (High Energy Collision Dissociation)	MS2	11.5506	120	105.688	30055	HEK293_MG132_6H_urea_DDA_3.raw	F4	2.57	1	0.0001573	7.33e-06
FALSE	High	Sequest HT (A2)	Unambiguous	GVTIASGGVLPNIHPELLAKk	K21(GG)	1	O75367	O75367	1	4	0.6731	0	1	1	557.826	2228.28	2228.28	3.57	0.00199	HCD (High Energy Collision Dissociation)	MS2	19.5745	120	105.717	30061	HEK293_MG132_6H_urea_DDA_3.raw	F4	3.09	1	0.0001573	2.835e-11
FALSE	High	Sequest HT (A2)	Unambiguous	QAEFFLSQQASLLkNDETK	K14(GG)	1	Q9UJX4	Q9UJX4	1	3	0.0294	0	1	1	771.06	2311.17	2311.16	4.28	0.0033	HCD (High Energy Collision Dissociation)	MS2	8.88362	120	105.638	30040	HEK293_MG132_6H_urea_DDA_3.raw	F4	3.06	1	0.0001573	1.731e-06
FALSE	High	Sequest HT (A2)	Unambiguous	LHFQEVVLTPGDNPQFLGkPGR	K19(GG)	1	Q15572	Q15572	0	4	0.3292	0	1	1	641.591	2563.34	2563.34	-0.34	-0.00022	HCD (High Energy Collision Dissociation)	MS2	22.6412	120	105.521	30006	HEK293_MG132_6H_urea_DDA_3.raw	F4	3.22	1	0.0001573	1.086e-07
FALSE	High	Sequest HT (A2)	Unambiguous	DSANLESLAkLGIR	K10(GG)	1	Q99956	Q99956	1	3	0.3268	0	1	1	534.295	1600.87	1600.87	4.09	0.00218	HCD (High Energy Collision Dissociation)	MS2	18.1201	120	105.519	30005	HEK293_MG132_6H_urea_DDA_3.raw	F4	3.06	1	0.0001573	1.344e-06
FALSE	High	Sequest HT (A2)	Unambiguous	FQkSAGLEEIEQELTSK	K3(GG)	1	Q9H6U6	Q9H6U6	1	3	0.0442	0	1	1	684.35	2051.04	2051.03	3.75	0.00257	HCD (High Energy Collision Dissociation)	MS2	23.533	120	112.328	32177	HEK293_MG132_6H_urea_DDA_3.raw	F4	3.39	1	0.0001573	2.734e-07
FALSE	High	Sequest HT (A2)	Unambiguous	TSIHEAMEQQsISISKAGIVTSLQAR	S11(GG)	1	P49736	P49736	1	4	0.0135	0	1	1	725.631	2899.5	2899.49	3.06	0.00222	HCD (High Energy Collision Dissociation)	MS2	0	120	105.328	29944	HEK293_MG132_6H_urea_DDA_3.raw	F4	2.23	1	0.0001573	2.344e-05
FALSE	High	Sequest HT (A2)	Unambiguous	ALDEGDIALLkTYGQSTYSR	K11(GG)	1	P35998	P35998	1	3	0.0794	0	1	1	772.39	2315.15	2315.15	1.38	0.00107	HCD (High Energy Collision Dissociation)	MS2	20.3297	120	112.344	32182	HEK293_MG132_6H_urea_DDA_3.raw	F4	4.28	1	0.0001573	8.28e-11
FALSE	High	Sequest HT (A2)	Unambiguous	YQNLSPVGSGAYGSVcAAFDtKTGLR	C16(Carbamidomethyl); T21(GG)	1	Q16539	Q16539	1	3	0.0024	0	1	1	945.127	2833.37	2833.36	3.35	0.00316	HCD (High Energy Collision Dissociation)	MS2	0	120	112.33	32178	HEK293_MG132_6H_urea_DDA_3.raw	F4	4.17	1	0.0001573	2.744e-12
FALSE	High	Sequest HT (A2)	Unambiguous	TLLAkAVANQTSATFLR	K5(GG)	1	P62191	P62191	1	3	0.1438	0	1	1	640.363	1919.07	1919.07	1.82	0.00116	HCD (High Energy Collision Dissociation)	MS2	31.9502	120	105.375	29960	HEK293_MG132_6H_urea_DDA_3.raw	F4	2.92	1	0.0001573	1.774e-06
FALSE	High	Sequest HT (A2)	Unambiguous	VHIPNDDAQFDASHcDSDKGEFGGFGSVTGkIEcEIK	C15(Carbamidomethyl); K31(GG); C34(Carbamidomethyl)	1	Q16576	Q16576	2	6	0.0711	0	1	1	697.651	4180.87	4180.86	1.77	0.00124	HCD (High Energy Collision Dissociation)	MS2	18.195	120	105.407	29968	HEK293_MG132_6H_urea_DDA_3.raw	F4	2.25	1	0.0001573	3.161e-08
FALSE	High	Sequest HT (A2)	Unambiguous	GcEVIQEIkSFSQEGR	C2(Carbamidomethyl); K9(GG)	1	P10155	P10155	1	3	0.0984	0	1	1	660.987	1980.95	1980.94	1.42	0.00094	HCD (High Energy Collision Dissociation)	MS2	50.7363	120	105.416	29971	HEK293_MG132_6H_urea_DDA_3.raw	F4	2.54	1	0.0001573	1.074e-08
FALSE	High	Sequest HT (A2)	Unambiguous	VQLETIIkSLK	K8(GG)	1	Q9UBC2	Q9UBC2	1	3	0.1557	0	1	1	462.617	1385.84	1385.84	1.02	0.00047	HCD (High Energy Collision Dissociation)	MS2	3.90581	120	105.422	29973	HEK293_MG132_6H_urea_DDA_3.raw	F4	2.12	1	0.0001573	2.376e-05
FALSE	High	Sequest HT (A2)	Unambiguous	DLkPSNLLLNTTcDLK	K3(GG); C13(Carbamidomethyl)	1	P28482	P28482	0	3	0	0	1	1	653.68	1959.03	1959.02	2.16	0.00141	HCD (High Energy Collision Dissociation)	MS2	17.0122	120	105.427	29975	HEK293_MG132_6H_urea_DDA_3.raw	F4	2.2	1	0.0001573	0.0003205
FALSE	High	Sequest HT (A2)	Unambiguous	IDFSkLTSLNVK	K5(GG)	2	P26599; O95758	P26599; O95758	1	3	0.0359	0	1	1	493.613	1478.83	1478.82	2.87	0.00142	HCD (High Energy Collision Dissociation)	MS2	26.3409	120	105.436	29978	HEK293_MG132_6H_urea_DDA_3.raw	F4	1.95	2	0.0001573	0.000358
FALSE	High	Sequest HT (A2)	Unambiguous	cVAPLSSEDFFLSGsKDR	C1(Carbamidomethyl); S15(GG)	1	Q562E7	Q562E7	1	3	0.1135	0	1	1	710.339	2129	2129	2.12	0.00151	HCD (High Energy Collision Dissociation)	MS2	0	120	105.452	29983	HEK293_MG132_6H_urea_DDA_3.raw	F4	2.82	1	0.0001573	2.159e-08
FALSE	High	Sequest HT (A2)	Unambiguous	SNNVEMDWVLkHTGPNSPDTANDGFVR	K11(GG)	1	P31943	P31943	1	4	0.04	0	1	1	779.365	3114.44	3114.43	1.45	0.00113	HCD (High Energy Collision Dissociation)	MS2	27.5677	120	105.459	29985	HEK293_MG132_6H_urea_DDA_3.raw	F4	3	1	0.0001573	1.527e-07
FALSE	High	Sequest HT (A2)	Unambiguous	VkImLPWDPTGK	K2(GG); M4(Oxidation)	1	P23396	P23396	1	3	0.6452	0	1	1	505.607	1514.81	1514.8	2.74	0.00138	HCD (High Energy Collision Dissociation)	MS2	34.1896	120	105.47	29989	HEK293_MG132_6H_urea_DDA_3.raw	F4	2.17	1	0.0001573	3.289e-07
FALSE	High	Sequest HT (A2)	Unambiguous	GFALYNAANLkSIDFHR	K11(GG)	1	Q92508	Q92508	1	4	0.1054	0	1	1	513.518	2051.05	2051.05	2.65	0.00136	HCD (High Energy Collision Dissociation)	MS2	23.8529	120	105.474	29991	HEK293_MG132_6H_urea_DDA_3.raw	F4	2.94	1	0.0001573	1.942e-07
FALSE	High	Sequest HT (A2)	Unambiguous	EGIPLIILAGkK	K11(GG)	1	P48200	P48200	1	3	0.1014	0	1	1	455.955	1365.85	1365.85	2.59	0.00118	HCD (High Energy Collision Dissociation)	MS2	34.9582	120	105.496	29998	HEK293_MG132_6H_urea_DDA_3.raw	F4	2.07	1	0.0001573	8.227e-05
FALSE	High	Sequest HT (A2)	Unambiguous	LDAESLVkLSVDR	K8(GG)	1	P42858	P42858	1	3	0.1979	0	1	1	520.288	1558.85	1558.84	3.86	0.002	HCD (High Energy Collision Dissociation)	MS2	64.1959	120	105.505	30001	HEK293_MG132_6H_urea_DDA_3.raw	F4	1.92	1	0.0001573	3.928e-05
FALSE	High	Sequest HT (A2)	Unambiguous	DscKGDSGGPLVcGGVLEGVVTSGSR	S2(GG); C3(Carbamidomethyl); C13(Carbamidomethyl)	1	P00746	P00746	1	3	0.704	0	1	1	888.751	2664.24	2664.24	1.67	0.00149	HCD (High Energy Collision Dissociation)	MS2	21.7229	120	105.729	30065	HEK293_MG132_6H_urea_DDA_3.raw	F4	2.23	1	0.0001573	7.757e-06
FALSE	High	Sequest HT (A2)	Unambiguous	TGAGKsSLISALFR	S6(GG)	1	O15439	O15439	1	3	0.0048	0	1	1	507.953	1521.84	1521.84	3.1	0.00157	HCD (High Energy Collision Dissociation)	MS2	18.8947	120	105.314	29939	HEK293_MG132_6H_urea_DDA_3.raw	F4	2.08	1	0.0001573	1.477e-05
FALSE	High	Sequest HT (A2)	Unambiguous	YLQDNPASGEkFAYVPFGAGR	K11(GG)	1	Q16850	Q16850	1	3	0.1592	0	1	1	801.061	2401.17	2401.16	4.22	0.00338	HCD (High Energy Collision Dissociation)	MS2	44.5083	120	105.741	30068	HEK293_MG132_6H_urea_DDA_3.raw	F4	3.14	1	0.0001573	8.693e-09
FALSE	High	Sequest HT (A2)	Unambiguous	STNLHDYGMLLPcGIDkFR	C13(Carbamidomethyl); K17(GG)	1	P05067	P05067	1	4	0.6343	0	1	1	588.54	2351.14	2351.13	4.26	0.0025	HCD (High Energy Collision Dissociation)	MS2	28.9385	120	112.268	32164	HEK293_MG132_6H_urea_DDA_3.raw	F4	2.68	1	0.0001573	2.683e-07
FALSE	High	Sequest HT (A2)	Unambiguous	WFTNFLkTEAYR	K7(GG)	1	Q969Z3	Q969Z3	1	3	0.1121	0	1	1	563.952	1689.84	1689.84	1.76	0.00099	HCD (High Energy Collision Dissociation)	MS2	24.1804	120	112.121	32120	HEK293_MG132_6H_urea_DDA_3.raw	F4	2.23	1	0.0001573	3.652e-06
FALSE	High	Sequest HT (A2)	Unambiguous	LIFAGkQLEDGR	K6(GG)	4	P62979; P0CG47	P62987; P62979; P0CG47; P0CG48	1	3	0.6952	0	1	1	487.602	1460.79	1460.79	4.92	0.0024	HCD (High Energy Collision Dissociation)	MS2	12.8694	120	106.075	30160	HEK293_MG132_6H_urea_DDA_3.raw	F4	2.69	2	0.0001573	4.944e-07
FALSE	High	Sequest HT (A2)	Unambiguous	LSFLLEkAITR	K7(GG)	1	Q14094	Q14094	1	3	0.2329	0	1	1	468.947	1404.83	1404.82	4.95	0.00232	HCD (High Energy Collision Dissociation)	MS2	23.4035	120	106.077	30161	HEK293_MG132_6H_urea_DDA_3.raw	F4	2.92	1	0.0001573	3.246e-07
FALSE	High	Sequest HT (A2)	Unambiguous	LLEFQkSLETLNTAATK	K6(GG)	1	Q96JI7	Q96JI7	1	3	0.1004	0	1	1	674.371	2021.1	2021.09	3.56	0.0024	HCD (High Energy Collision Dissociation)	MS2	0	120	106.084	30163	HEK293_MG132_6H_urea_DDA_3.raw	F4	2.49	1	0.0001573	8.014e-05
FALSE	High	Sequest HT (A2)	Unambiguous	DLkPQNLLINTEGAIK	K3(GG)	1	P24941	P24941	0	3	0.633	0	1	1	627.69	1881.05	1881.04	5.41	0.00339	HCD (High Energy Collision Dissociation)	MS2	14.5997	120	106.099	30167	HEK293_MG132_6H_urea_DDA_3.raw	F4	1.88	1	0.0001573	0.0003795
FALSE	High	Sequest HT (A2)	Unambiguous	RAAAASAAEAGIATTGTEDSDDALLkmTISQQEFGR	K26(GG); M27(Oxidation)	1	P55036	P55036	2	4	0.0255	0	1	1	946.711	3783.82	3783.81	4	0.00378	HCD (High Energy Collision Dissociation)	MS2	0	120	106.108	30170	HEK293_MG132_6H_urea_DDA_3.raw	F4	3.92	1	0.0001573	6.868e-13
FALSE	High	Sequest HT (A2)	Unambiguous	TFVSGAcDASIkLWDVR	C7(Carbamidomethyl); K12(GG)	1	P62879	P62879	1	3	0.2184	0	1	1	680.34	2039.01	2039	1.89	0.00129	HCD (High Energy Collision Dissociation)	MS2	21.4758	120	112.135	32124	HEK293_MG132_6H_urea_DDA_3.raw	F4	3.48	1	0.0001573	1.807e-07
FALSE	High	Sequest HT (A2)	Unambiguous	DSLQPYEAAYLSkSLSR	K13(GG)	1	Q9UP83	Q9UP83	1	3	0.0393	0	1	1	681.348	2042.03	2042.02	5.19	0.00354	HCD (High Energy Collision Dissociation)	MS2	0	120	106.122	30174	HEK293_MG132_6H_urea_DDA_3.raw	F4	3.31	1	0.0001573	8.704e-08
FALSE	High	Sequest HT (A2)	Unambiguous	LFTAESLIGLkNPEK	K11(GG)	1	P48444	P48444	1	3	0.0717	0	1	1	592	1773.99	1773.97	5.95	0.00352	HCD (High Energy Collision Dissociation)	MS2	20.7185	120	106.165	30187	HEK293_MG132_6H_urea_DDA_3.raw	F4	2.79	1	0.0001573	5.022e-05
FALSE	High	Sequest HT (A2)	Unambiguous	LNPKtGLIDYNQLALTAR	T5(GG)	1	P34897	P34897	1	3	0.5988	0	1	1	705.727	2115.17	2115.16	4.47	0.00315	HCD (High Energy Collision Dissociation)	MS2	18.7928	120	106.177	30191	HEK293_MG132_6H_urea_DDA_3.raw	F4	3.29	1	0.0001573	7.701e-08
FALSE	High	Sequest HT (A2)	Unambiguous	LYkNIPQMSFDDTEREPDQTFSLNR	K3(GG)	1	Q9GZP4	Q9GZP4	2	4	0.3563	0	1	1	790.38	3158.5	3158.48	3.95	0.00312	HCD (High Energy Collision Dissociation)	MS2	86.6645	120	106.179	30192	HEK293_MG132_6H_urea_DDA_3.raw	F4	3.34	1	0.0001573	1.274e-08
FALSE	High	Sequest HT (A2)	Unambiguous	ELFFEDSIDDAkYcGR	K12(GG); C14(Carbamidomethyl)	1	Q9UFF9	Q9UFF9	1	3	0.4345	0	1	1	693.646	2078.92	2078.91	5.49	0.0038	HCD (High Energy Collision Dissociation)	MS2	8.30697	120	106.185	30195	HEK293_MG132_6H_urea_DDA_3.raw	F4	3.13	1	0.0001573	6.792e-09
FALSE	High	Sequest HT (A2)	Unambiguous	EGAREEDLDAVEAQIGckLPDDYR	C17(Carbamidomethyl); K18(GG)	1	Q9UK99	Q9UK99	2	4	0.6987	0	1	1	716.589	2863.33	2863.32	6.4	0.00458	HCD (High Energy Collision Dissociation)	MS2	10.5084	120	106.188	30196	HEK293_MG132_6H_urea_DDA_3.raw	F4	3.12	1	0.0001573	6.696e-08
FALSE	High	Sequest HT (A2)	Unambiguous	YPIDTLPTSkEDLQLWcHK	K10(GG); C17(Carbamidomethyl)	1	Q6UWP7	Q6UWP7	1	4	0.0292	0	1	1	615.311	2458.22	2458.21	5.68	0.00349	HCD (High Energy Collision Dissociation)	MS2	51.1527	120	106.195	30198	HEK293_MG132_6H_urea_DDA_3.raw	F4	3.43	1	0.0001573	1.818e-07
FALSE	High	Sequest HT (A2)	Unambiguous	VASQNkFGQFcTVGILINSGSR	K6(GG); C11(Carbamidomethyl)	1	Q10713	Q10713	1	3	0.3476	0	1	1	833.094	2497.27	2497.26	2.18	0.00182	HCD (High Energy Collision Dissociation)	MS2	22.1923	120	112.085	32112	HEK293_MG132_6H_urea_DDA_3.raw	F4	2.33	1	0.0001573	6.501e-07
FALSE	High	Sequest HT (A2)	Unambiguous	VEPFLPGHYEVLDLkPNGK	K15(GG)	1	P08243	P08243	0	4	0.0847	0	1	1	567.305	2266.2	2266.19	5.5	0.00312	HCD (High Energy Collision Dissociation)	MS2	22.3812	120	106.041	30151	HEK293_MG132_6H_urea_DDA_3.raw	F4	4.37	1	0.0001573	3.786e-07
FALSE	High	Sequest HT (A2)	Unambiguous	GLDVDSLVIEHIQVNkAPK	K16(GG)	1	P18621	P18621	1	4	0.151	0	1	1	548.056	2189.2	2189.19	3.82	0.00209	HCD (High Energy Collision Dissociation)	MS2	0	120	106.017	30146	HEK293_MG132_6H_urea_DDA_3.raw	F4	2.45	1	0.0001573	6.305e-06
FALSE	High	Sequest HT (A2)	Unambiguous	YDcYkVPEWcLDDWHPSEK	C3(Carbamidomethyl); K5(GG); C10(Carbamidomethyl)	1	Q9Y6M9	Q9Y6M9	1	4	0.831	0	1	1	661.038	2641.13	2641.11	6.09	0.00402	HCD (High Energy Collision Dissociation)	MS2	37.3552	120	106.01	30144	HEK293_MG132_6H_urea_DDA_3.raw	F4	2.9	1	0.0001573	1.043e-05
FALSE	High	Sequest HT (A2)	Unambiguous	LPEYFFENkNSDEINIPR	K9(GG)	1	Q9BXW9	Q9BXW9	1	3	0.087	0	1	1	780.382	2339.13	2339.13	0.93	0.00072	HCD (High Energy Collision Dissociation)	MS2	0	120	112.257	32160	HEK293_MG132_6H_urea_DDA_3.raw	F4	2.76	1	0.0001573	9.099e-08
FALSE	High	Sequest HT (A2)	Unambiguous	NcGHIPFFFPTQGHDYVLAEkQVQR	C2(Carbamidomethyl); K21(GG)	1	Q8N3C0	Q8N3C0	1	5	0.3781	0	1	1	621.308	3102.51	3102.5	2.7	0.00168	HCD (High Energy Collision Dissociation)	MS2	28.5718	120	105.784	30079	HEK293_MG132_6H_urea_DDA_3.raw	F4	3.2	1	0.0001573	4.314e-07
FALSE	High	Sequest HT (A2)	Unambiguous	cVAPLSSEDFFLSGsKDR	C1(Carbamidomethyl); S15(GG)	1	Q562E7	Q562E7	1	3	0.0947	0	1	1	710.341	2129.01	2129	5.74	0.00407	HCD (High Energy Collision Dissociation)	MS2	9.98251	120	105.786	30080	HEK293_MG132_6H_urea_DDA_3.raw	F4	1.9	1	0.0001573	0.0001946
FALSE	High	Sequest HT (A2)	Unambiguous	LLtKGLSWQPPPYTPTPR	T3(GG)	1	Q7Z6Z7	Q7Z6Z7	1	3	0.0159	0	1	1	722.731	2166.18	2166.17	3.14	0.00227	HCD (High Energy Collision Dissociation)	MS2	84.8661	120	105.798	30084	HEK293_MG132_6H_urea_DDA_3.raw	F4	2.52	1	0.0001573	3.141e-06
FALSE	High	Sequest HT (A2)	Unambiguous	RkELEQVcNPIISGLYQGAGGPGPGGFGAQGPK	K2(GG); C8(Carbamidomethyl)	1	P0DMV9	P0DMV9	2	4	0.2664	0	1	1	864.191	3453.74	3453.73	2.72	0.00234	HCD (High Energy Collision Dissociation)	MS2	28.505	120	112.212	32147	HEK293_MG132_6H_urea_DDA_3.raw	F4	4.43	1	0.0001573	8.529e-14
FALSE	High	Sequest HT (A2)	Unambiguous	VLSGkPPLEGHIPTWGFNSVR	K5(GG)	1	Q8N8L6	Q8N8L6	0	4	0.0277	0	1	1	602.076	2405.28	2405.27	3.32	0.00199	HCD (High Energy Collision Dissociation)	MS2	9.80664	120	105.853	30098	HEK293_MG132_6H_urea_DDA_3.raw	F4	2.53	1	0.0001573	8.325e-07
FALSE	High	Sequest HT (A2)	Unambiguous	YPIDTLPTSkEDLQLWcHK	K10(GG); C17(Carbamidomethyl)	1	Q6UWP7	Q6UWP7	1	4	0.0342	0	1	1	615.307	2458.21	2458.21	-0.77	-0.00047	HCD (High Energy Collision Dissociation)	MS2	15.1463	120	105.867	30102	HEK293_MG132_6H_urea_DDA_3.raw	F4	3.22	1	0.0001573	6.77e-07
FALSE	High	Sequest HT (A2)	Unambiguous	QEKmAtVWDEAEQDGIGEEVLK	M4(Oxidation); T6(GG)	1	P17980	P17980	1	3	0.019	0	1	1	879.081	2635.23	2635.22	3.5	0.00308	HCD (High Energy Collision Dissociation)	MS2	20.6972	120	105.874	30104	HEK293_MG132_6H_urea_DDA_3.raw	F4	2.11	1	0.0001573	1.941e-05
FALSE	High	Sequest HT (A2)	Unambiguous	EQVPSLGSNVAcGLAYTDYHkAAMGLGAR	C12(Carbamidomethyl); K21(GG)	1	A1L0T0	A1L0T0	1	4	0.1552	0	1	1	788.389	3150.53	3150.51	7.79	0.00614	HCD (High Energy Collision Dissociation)	MS2	0	120	112.161	32134	HEK293_MG132_6H_urea_DDA_3.raw	F4	3.35	1	0.0001573	2.118e-09
FALSE	High	Sequest HT (A2)	Unambiguous	AIIDEFEQkLR	K9(GG)	1	Q15021	Q15021	1	3	0.6367	0	1	1	492.603	1475.79	1475.79	5.41	0.00266	HCD (High Energy Collision Dissociation)	MS2	5.95247	120	105.918	30116	HEK293_MG132_6H_urea_DDA_3.raw	F4	2.45	1	0.0001573	1.396e-05
FALSE	High	Sequest HT (A2)	Unambiguous	AGAAGkDLLNELESPKEEPIEE	K6(GG)	1	Q9BZH6	Q9BZH6	2	3	0.3163	0	1	1	818.41	2453.22	2453.2	4.55	0.00372	HCD (High Energy Collision Dissociation)	MS2	27.9617	120	105.921	30117	HEK293_MG132_6H_urea_DDA_3.raw	F4	1.96	1	0.0001573	0.0005468
FALSE	High	Sequest HT (A2)	Unambiguous	LLDIEGLYSkVR	K10(GG)	1	Q92621	Q92621	1	3	0.1037	0	1	1	507.289	1519.85	1519.85	2.11	0.00107	HCD (High Energy Collision Dissociation)	MS2	6.42214	120	112.152	32131	HEK293_MG132_6H_urea_DDA_3.raw	F4	1.35	1	0.0001573	0.0002248
FALSE	High	Sequest HT (A2)	Unambiguous	LIPLkTMTSDILK	K5(GG)	1	Q9UI95	Q9UI95	1	3	0.1702	0	1	1	529.645	1586.92	1586.92	1.09	0.00058	HCD (High Energy Collision Dissociation)	MS2	75.5409	120	112.15	32130	HEK293_MG132_6H_urea_DDA_3.raw	F4	1.88	1	0.0001573	3.792e-05
FALSE	High	Sequest HT (A2)	Unambiguous	ILQEAGADIsKTVMSHLDR	S10(GG)	1	Q96BW5	Q96BW5	1	4	0.1548	0	1	1	550.289	2198.14	2198.12	5.8	0.00318	HCD (High Energy Collision Dissociation)	MS2	33.2419	120	105.989	30137	HEK293_MG132_6H_urea_DDA_3.raw	F4	3.23	1	0.0001573	1.464e-06
FALSE	High	Sequest HT (A2)	Unambiguous	GKtTEETASISGSPAESScQVEHSSALAVEELGFER	T3(GG); C19(Carbamidomethyl)	1	Q9H8M7	Q9H8M7	1	4	0.0821	0	1	1	974.46	3894.82	3894.79	6.32	0.00615	HCD (High Energy Collision Dissociation)	MS2	0	120	106.007	30143	HEK293_MG132_6H_urea_DDA_3.raw	F4	3.9	1	0.0001573	9.243e-10
FALSE	High	Sequest HT (A2)	Unambiguous	AMDDGVKELLTVGQEHWkR	K18(GG)	1	Q9Y5X1	Q9Y5X1	2	5	0.2313	0	1	1	466.039	2326.16	2326.16	1.65	0.00077	HCD (High Energy Collision Dissociation)	MS2	36.5287	120	105.743	30069	HEK293_MG132_6H_urea_DDA_3.raw	F4	1.34	1	0.0001573	8.836e-05
FALSE	High	Sequest HT (A2)	Unambiguous	SPLAAkSPPSLHLLEAFK	K6(GG)	1	O75665	O75665	1	4	0.0586	0	1	1	505.787	2020.13	2020.12	2.47	0.00125	HCD (High Energy Collision Dissociation)	MS2	30.1867	120	106.221	30206	HEK293_MG132_6H_urea_DDA_3.raw	F4	2.22	1	0.0001573	7.204e-06
FALSE	High	Sequest HT (A2)	Unambiguous	DMLLANPHELSLLkER	K14(GG)	1	Q5TDH0	Q5TDH0	1	4	0.1688	0	1	1	499.019	1993.06	1993.05	1.27	0.00063	HCD (High Energy Collision Dissociation)	MS2	21.9419	120	105.312	29938	HEK293_MG132_6H_urea_DDA_3.raw	F4	3.97	1	0.0001573	7.092e-09
FALSE	High	Sequest HT (A2)	Unambiguous	ANDILkLPYSTFR	K6(GG)	2	O15119	O15119; Q13207	1	3	0.2547	0	1	1	551.298	1651.88	1651.88	-1.19	-0.00065	HCD (High Energy Collision Dissociation)	MS2	12.531	120	105.288	29929	HEK293_MG132_6H_urea_DDA_3.raw	F4	1.61	1	0.0001573	0.0007092
FALSE	High	Sequest HT (A2)	Unambiguous	NkLLFIETQDGAETSVALEK	K2(GG)	1	P18074	P18074	1	3	0.3767	0	1	1	774.071	2320.2	2320.2	-2.02	-0.00156	HCD (High Energy Collision Dissociation)	MS2	0	120	104.807	29759	HEK293_MG132_6H_urea_DDA_3.raw	F4	3	1	0.0001573	3.634e-08
FALSE	High	Sequest HT (A2)	Unambiguous	kNDPQSITADDLHQLLVVAR	K1(GG)	1	Q9BTE3	Q9BTE3	1	4	0.1317	0	1	1	587.565	2347.24	2347.24	1.57	0.00092	HCD (High Energy Collision Dissociation)	MS2	11.7443	120	112.457	32218	HEK293_MG132_6H_urea_DDA_3.raw	F4	4.86	1	0.0001573	1.229e-12
FALSE	High	Sequest HT (A2)	Unambiguous	EELFVTSkLWNTK	K8(GG)	1	P14550	P14550	1	3	0.1187	0	1	1	570.301	1708.89	1708.89	-1.24	-0.00071	HCD (High Energy Collision Dissociation)	MS2	15.1248	120	104.816	29762	HEK293_MG132_6H_urea_DDA_3.raw	F4	2.78	1	0.0001573	4.09e-06
FALSE	High	Sequest HT (A2)	Unambiguous	NDFGNFFGSAVTkPSSSVTPR	K13(GG)	1	Q8IWR0	Q8IWR0	0	3	0.0515	0	1	1	777.044	2329.12	2329.12	-1.57	-0.00122	HCD (High Energy Collision Dissociation)	MS2	16.1467	120	104.825	29766	HEK293_MG132_6H_urea_DDA_3.raw	F4	2.91	1	0.0001573	4.488e-10
FALSE	High	Sequest HT (A2)	Unambiguous	AVLTVVkDDDHGILDQFSR	K7(GG)	1	Q9Y2D5	Q9Y2D5	1	4	0.2167	0	1	1	561.292	2242.15	2242.15	-0.26	-0.00015	HCD (High Energy Collision Dissociation)	MS2	29.1658	120	104.827	29767	HEK293_MG132_6H_urea_DDA_3.raw	F4	2.63	1	0.0001573	4.554e-06
FALSE	High	Sequest HT (A2)	Unambiguous	GkLGLVGVNLTLDGVK	K2(GG)	1	P53396	P53396	1	3	0.544	0	1	1	566.339	1697	1697	3.69	0.00209	HCD (High Energy Collision Dissociation)	MS2	10.4318	120	112.443	32214	HEK293_MG132_6H_urea_DDA_3.raw	F4	3.64	1	0.0001573	7.402e-07
FALSE	High	Sequest HT (A2)	Unambiguous	AYHEQLSVAEITNAcFEPANQMVkcDPR	C15(Carbamidomethyl); K24(GG); C25(Carbamidomethyl)	5	Q71U36; P68363	P0DPH8; Q6PEY2; Q71U36; P68363; P68366	1	4	0.5619	0	1	1	848.891	3392.54	3392.55	-1.54	-0.00131	HCD (High Energy Collision Dissociation)	MS2	0	120	104.805	29758	HEK293_MG132_6H_urea_DDA_3.raw	F4	4.04	2	0.0001573	4.332e-12
FALSE	High	Sequest HT (A2)	Unambiguous	LLDVVHPAAkTLVDIAK	K10(GG)	1	Q99832	Q99832	1	4	0.1067	0	1	1	480.035	1917.12	1917.12	-0.22	-0.0001	HCD (High Energy Collision Dissociation)	MS2	22.2663	120	104.847	29775	HEK293_MG132_6H_urea_DDA_3.raw	F4	3	1	0.0001573	3.639e-06
FALSE	High	Sequest HT (A2)	Unambiguous	YSYVcPDLVkEFNKYDTDGSK	C5(Carbamidomethyl); K10(GG)	1	P61158	P61158	2	4	0.1609	0	1	1	661.308	2642.21	2642.21	0.37	0.00024	HCD (High Energy Collision Dissociation)	MS2	14.4885	120	104.864	29782	HEK293_MG132_6H_urea_DDA_3.raw	F4	3.73	1	0.0001573	1.102e-11
FALSE	High	Sequest HT (A2)	Unambiguous	VIFkPPDPDNTFLSR	K4(GG)	1	Q96BY2	Q96BY2	0	3	0.687	0	1	1	620.66	1859.96	1859.97	-0.31	-0.00019	HCD (High Energy Collision Dissociation)	MS2	0	120	104.868	29784	HEK293_MG132_6H_urea_DDA_3.raw	F4	2.62	1	0.0001573	1.155e-08
FALSE	High	Sequest HT (A2)	Unambiguous	VSFELFADkVPK	K9(GG)	1	P62937	P62937	1	3	0.114	0	1	1	498.605	1493.8	1493.8	-0.32	-0.00016	HCD (High Energy Collision Dissociation)	MS2	25.3649	120	104.881	29789	HEK293_MG132_6H_urea_DDA_3.raw	F4	2.72	1	0.0001573	1.962e-06
FALSE	High	Sequest HT (A2)	Unambiguous	IIVDELkQEVISTSSK	K7(GG)	1	P63244	P63244	1	3	0.4328	0	1	1	635.017	1903.04	1903.04	-1	-0.00063	HCD (High Energy Collision Dissociation)	MS2	22.2273	120	104.883	29790	HEK293_MG132_6H_urea_DDA_3.raw	F4	2.68	1	0.0001573	6.578e-08
FALSE	High	Sequest HT (A2)	Unambiguous	ATIEDILFKAk	K11(GG)	2	Q13888	Q13888; Q6P1K8	1	3	0.4551	0	1	1	454.926	1362.76	1362.76	-0.37	-0.00017	HCD (High Energy Collision Dissociation)	MS2	68.249	120	104.886	29791	HEK293_MG132_6H_urea_DDA_3.raw	F4	1.56	1	0.0001573	0.001228
FALSE	High	Sequest HT (A2)	Unambiguous	GVTIASGGVLPNIHPELLAkK	K20(GG)	1	O75367	O75367	1	4	0.509	0	1	1	557.824	2228.28	2228.28	-0.49	-0.00027	HCD (High Energy Collision Dissociation)	MS2	1.75367	120	104.921	29803	HEK293_MG132_6H_urea_DDA_3.raw	F4	3.34	1	0.0001573	1.578e-12
FALSE	High	Sequest HT (A2)	Unambiguous	FSISPDEDSSSYSSNSDFNYSYPTkQAALK	K25(GG)	1	Q96QD8	Q96QD8	1	3	0.1871	0	1	1	1150.52	3449.53	3449.53	0.91	0.00105	HCD (High Energy Collision Dissociation)	MS2	0	120	104.851	29777	HEK293_MG132_6H_urea_DDA_3.raw	F4	1.71	1	0.0001573	0.0005104
FALSE	High	Sequest HT (A2)	Unambiguous	IEEVPELPLVVEDKVEGYKk	K20(GG)	1	P36578	P36578	2	4	0.0043	0	1	1	607.582	2427.31	2427.3	1.98	0.0012	HCD (High Energy Collision Dissociation)	MS2	20.3179	120	112.483	32226	HEK293_MG132_6H_urea_DDA_3.raw	F4	4.68	1	0.0001573	2.57e-13
FALSE	High	Sequest HT (A2)	Unambiguous	GFLGcFPDIIGTHkGAIEK	C5(Carbamidomethyl); K14(GG)	1	Q9Y5X1	Q9Y5X1	1	4	0.1269	0	1	1	544.283	2174.11	2174.11	1.82	0.00099	HCD (High Energy Collision Dissociation)	MS2	7.43382	120	112.491	32230	HEK293_MG132_6H_urea_DDA_3.raw	F4	2.68	1	0.0001573	5.125e-07
FALSE	High	Sequest HT (A2)	Unambiguous	VQVSYKGEtKAFYPEEISSMVLTK	T9(GG)	1	P0DMV9	P0DMV9	2	4	0.0265	0	1	1	712.869	2848.45	2848.44	3.87	0.00275	HCD (High Energy Collision Dissociation)	MS2	0	120	112.498	32232	HEK293_MG132_6H_urea_DDA_3.raw	F4	3.4	1	0.0001573	8.214e-09
FALSE	High	Sequest HT (A2)	Unambiguous	VLPQTILYkYYER	K9(GG)	1	Q9NWF9	Q9NWF9	1	3	0.4794	0	1	1	600.66	1799.97	1799.97	-2.15	-0.00129	HCD (High Energy Collision Dissociation)	MS2	26.2187	120	104.68	29709	HEK293_MG132_6H_urea_DDA_3.raw	F4	2.67	1	0.0001573	0.0002345
FALSE	High	Sequest HT (A2)	Unambiguous	TGELYTWGWGkYGQLGHEDTTSLDRPR	K11(GG)	1	A6NED2	A6NED2	1	5	0.2643	0	1	1	648.313	3237.53	3237.53	-0.34	-0.00022	HCD (High Energy Collision Dissociation)	MS2	0	120	104.685	29711	HEK293_MG132_6H_urea_DDA_3.raw	F4	2.8	1	0.0001573	1.103e-08
FALSE	High	Sequest HT (A2)	Unambiguous	LLGVPIIVQASQAEkNR	K15(GG)	1	Q86U06	Q86U06	1	3	0.3252	0	1	1	650.708	1950.11	1950.11	-1.48	-0.00096	HCD (High Energy Collision Dissociation)	MS2	61.0003	120	104.689	29713	HEK293_MG132_6H_urea_DDA_3.raw	F4	2.06	1	0.0001573	2.913e-05
FALSE	High	Sequest HT (A2)	Unambiguous	YEEIVkEVSTYIK	K6(GG)	2	P68104	P68104; Q5VTE0	1	3	0.4379	0	1	1	572.301	1714.89	1714.89	-0.21	-0.00012	HCD (High Energy Collision Dissociation)	MS2	42.6337	120	104.691	29714	HEK293_MG132_6H_urea_DDA_3.raw	F4	1.69	1	0.0001573	0.000341
FALSE	High	Sequest HT (A2)	Unambiguous	FkNWDDVLTVDYTR	K2(GG)	1	Q13045	Q13045	1	3	0.337	0	1	1	629.309	1885.91	1885.91	2.25	0.00141	HCD (High Energy Collision Dissociation)	MS2	21.748	120	112.573	32257	HEK293_MG132_6H_urea_DDA_3.raw	F4	1.84	1	0.0001573	0.0001481
FALSE	High	Sequest HT (A2)	Unambiguous	GDWYSGPATELDTEPDDEWVkNR	K21(GG)	1	Q9UKA1	Q9UKA1	1	3	0.6043	0	1	1	932.081	2794.23	2794.22	2.18	0.00203	HCD (High Energy Collision Dissociation)	MS2	0	120	112.529	32244	HEK293_MG132_6H_urea_DDA_3.raw	F4	2.3	1	0.0001573	1.29e-06
FALSE	High	Sequest HT (A2)	Unambiguous	SNVLLSFDDTPEkDSFR	K13(GG)	1	P49815	P49815	1	3	0.097	0	1	1	695.333	2083.98	2083.99	-3.96	-0.00275	HCD (High Energy Collision Dissociation)	MS2	27.8546	120	104.726	29727	HEK293_MG132_6H_urea_DDA_3.raw	F4	4.74	1	0.0001573	3.461e-09
FALSE	High	Sequest HT (A2)	Unambiguous	YADLTEDQLPScESLkDTIAR	C12(Carbamidomethyl); K16(GG)	1	P18669	P18669	1	3	0.0982	0	1	1	847.07	2539.2	2539.2	-0.66	-0.00056	HCD (High Energy Collision Dissociation)	MS2	46.918	120	104.728	29728	HEK293_MG132_6H_urea_DDA_3.raw	F4	3.26	1	0.0001573	4.194e-13
FALSE	High	Sequest HT (A2)	Unambiguous	VStKIQQLLNTLK	T3(GG)	1	Q9P265	Q9P265	1	3	0.1292	0	1	1	533.987	1599.95	1599.94	2.37	0.00127	HCD (High Energy Collision Dissociation)	MS2	10.3533	120	112.527	32243	HEK293_MG132_6H_urea_DDA_3.raw	F4	2.09	1	0.0001573	3.21e-05
FALSE	High	Sequest HT (A2)	Unambiguous	EAVLGGYDtKEVTFYPQDAPDQPLK	T9(GG)	1	Q9BUX1	Q9BUX1	1	3	0.6667	0	1	1	965.809	2895.41	2895.4	2.89	0.00279	HCD (High Energy Collision Dissociation)	MS2	0	120	112.516	32239	HEK293_MG132_6H_urea_DDA_3.raw	F4	2.07	1	0.0001573	0.0005086
FALSE	High	Sequest HT (A2)	Unambiguous	GPSTEYGFYHDFFLGkER	K16(GG)	1	Q9BW92	Q9BW92	1	4	0.7206	0	1	1	566.765	2264.04	2264.04	-0.45	-0.00025	HCD (High Energy Collision Dissociation)	MS2	15.4549	120	104.759	29739	HEK293_MG132_6H_urea_DDA_3.raw	F4	4.08	1	0.0001573	2.519e-12
FALSE	High	Sequest HT (A2)	Unambiguous	TFVSGAcDASSkLWDIR	C7(Carbamidomethyl); K12(GG)	1	Q9HAV0	Q9HAV0	1	3	0.1107	0	1	1	676.323	2026.96	2026.97	-4.81	-0.00325	HCD (High Energy Collision Dissociation)	MS2	13.5125	120	104.761	29740	HEK293_MG132_6H_urea_DDA_3.raw	F4	2.98	1	0.0001573	1.167e-07
FALSE	High	Sequest HT (A2)	Unambiguous	LEPLLQkLVQR	K7(GG)	1	Q96BY2	Q96BY2	1	3	0.4317	0	1	1	484.296	1450.87	1450.87	0.34	0.00016	HCD (High Energy Collision Dissociation)	MS2	11.1469	120	104.764	29741	HEK293_MG132_6H_urea_DDA_3.raw	F4	2.27	1	0.0001573	3.471e-07
FALSE	High	Sequest HT (A2)	Unambiguous	kVGILDVDLcGPSIPR	K1(GG); C10(Carbamidomethyl)	1	Q9Y5Y2	Q9Y5Y2	1	3	0.5466	0	1	1	618.34	1853.01	1852.99	5.71	0.00353	HCD (High Energy Collision Dissociation)	MS2	14.7312	120	112.511	32237	HEK293_MG132_6H_urea_DDA_3.raw	F4	3.11	1	0.0001573	6.948e-07
FALSE	High	Sequest HT (A2)	Unambiguous	LAIQDLkLLANK	K7(GG)	1	Q9NVH2	Q9NVH2	1	3	0.2679	0	1	1	485.296	1453.87	1453.87	0.13	6e-05	HCD (High Energy Collision Dissociation)	MS2	20.5269	120	104.779	29747	HEK293_MG132_6H_urea_DDA_3.raw	F4	2.09	1	0.0001573	0.0003487
FALSE	High	Sequest HT (A2)	Unambiguous	QGINLkLLPNGFTK	K6(GG)	1	Q9NWK9	Q9NWK9	1	3	0.6506	0	1	1	552.984	1656.94	1656.94	-2.66	-0.00147	HCD (High Energy Collision Dissociation)	MS2	41.251	120	104.923	29804	HEK293_MG132_6H_urea_DDA_3.raw	F4	2.49	1	0.0001573	1.195e-05
FALSE	High	Sequest HT (A2)	Unambiguous	TLtGKTITLEVEPSDTIENVK	T3(GG)	4	P62979; P0CG47	P62987; P62979; P0CG47; P0CG48	1	3	0.0415	0	1	1	801.428	2402.27	2402.27	1.68	0.00135	HCD (High Energy Collision Dissociation)	MS2	0	120	105.29	29930	HEK293_MG132_6H_urea_DDA_3.raw	F4	2.89	2	0.0001573	1.287e-08
FALSE	High	Sequest HT (A2)	Unambiguous	YDGQVAVFGSDLQEkLGK	K15(GG)	1	P22314	P22314	1	3	0.1655	0	1	1	690.018	2068.04	2068.03	1.66	0.00115	HCD (High Energy Collision Dissociation)	MS2	44.7808	120	104.93	29807	HEK293_MG132_6H_urea_DDA_3.raw	F4	2.84	1	0.0001573	8.211e-07
FALSE	High	Sequest HT (A2)	Unambiguous	VQkLLQDFFNGR	K3(GG)	1	P0DMV9	P0DMV9	1	3	0.645	0	1	1	526.95	1578.83	1578.84	-2.5	-0.00132	HCD (High Energy Collision Dissociation)	MS2	21.9989	120	104.954	29815	HEK293_MG132_6H_urea_DDA_3.raw	F4	2.31	1	0.0001573	3.311e-06
FALSE	High	Sequest HT (A2)	Unambiguous	DAcVAcELGFYkSAPGDQLcAR	C3(Carbamidomethyl); C6(Carbamidomethyl); K12(GG); C20(Carbamidomethyl)	1	P29322	P29322	1	3	0.1675	0	1	1	868.053	2602.15	2602.15	-1.08	-0.00094	HCD (High Energy Collision Dissociation)	MS2	0	120	105.162	29890	HEK293_MG132_6H_urea_DDA_3.raw	F4	1.97	1	0.0001573	7.515e-07
FALSE	High	Sequest HT (A2)	Unambiguous	LANFASLSDLHkFcLGR	K12(GG); C14(Carbamidomethyl)	1	A8MXV4	A8MXV4	1	4	0.1494	0	1	1	516.52	2063.06	2063.05	3.72	0.00192	HCD (High Energy Collision Dissociation)	MS2	11.4943	120	112.381	32194	HEK293_MG132_6H_urea_DDA_3.raw	F4	3.08	1	0.0001573	7.196e-09
FALSE	High	Sequest HT (A2)	Unambiguous	GYPPEDIFNLVGKk	K14(GG)	1	Q9NR45	Q9NR45	1	3	0.6541	0	1	1	564.3	1690.89	1690.88	3.59	0.00202	HCD (High Energy Collision Dissociation)	MS2	44.1495	120	112.377	32192	HEK293_MG132_6H_urea_DDA_3.raw	F4	1.85	1	0.0001573	0.0002412
FALSE	High	Sequest HT (A2)	Unambiguous	EKLVLTTLDFQkALR	K12(GG)	1	O43933	O43933	2	4	0.528	0	1	1	473.027	1889.09	1889.09	0.32	0.00015	HCD (High Energy Collision Dissociation)	MS2	39.9254	120	105.193	29899	HEK293_MG132_6H_urea_DDA_3.raw	F4	1.61	1	0.0001573	5.14e-05
FALSE	High	Sequest HT (A2)	Unambiguous	GLEkQGNcYLAALNcLR	K4(GG); C8(Carbamidomethyl); C15(Carbamidomethyl)	1	Q12769	Q12769	1	3	0.6238	0	1	1	698.678	2094.02	2094.02	-1.38	-0.00096	HCD (High Energy Collision Dissociation)	MS2	0	120	105.195	29900	HEK293_MG132_6H_urea_DDA_3.raw	F4	2.1	1	0.0001573	4.155e-05
FALSE	High	Sequest HT (A2)	Unambiguous	LLNVKPGLEDLkELSPTEGR	K12(GG)	1	Q15034	Q15034	1	4	0.0302	0	1	1	581.323	2322.27	2322.27	1.33	0.00077	HCD (High Energy Collision Dissociation)	MS2	0	120	105.197	29901	HEK293_MG132_6H_urea_DDA_3.raw	F4	2.32	1	0.0001573	3.178e-07
FALSE	High	Sequest HT (A2)	Unambiguous	LREEEVDADAADAAAAEEEDGEFLGmkGFK	M26(Oxidation); K27(GG)	1	Q9GZM5	Q9GZM5	2	4	0.051	0	1	1	836.627	3343.49	3343.49	-1.04	-0.00087	HCD (High Energy Collision Dissociation)	MS2	26.8594	120	105.159	29889	HEK293_MG132_6H_urea_DDA_3.raw	F4	3.53	1	0.0001573	9.65e-11
FALSE	High	Sequest HT (A2)	Unambiguous	kcFPVVEEQQGLWQSALR	K1(GG); C2(Carbamidomethyl)	1	Q9NX04	Q9NX04	1	3	0.6985	0	1	1	763.721	2289.15	2289.14	2.31	0.00176	HCD (High Energy Collision Dissociation)	MS2	7.0654	120	112.37	32190	HEK293_MG132_6H_urea_DDA_3.raw	F4	2.72	1	0.0001573	5.264e-09
FALSE	High	Sequest HT (A2)	Unambiguous	GYkYNPmYSEPVDQEYLPEELR	K3(GG); M7(Oxidation)	1	Q96S55	Q96S55	1	3	0.1043	0	1	1	950.77	2850.3	2850.29	0.98	0.00093	HCD (High Energy Collision Dissociation)	MS2	0	120	105.231	29910	HEK293_MG132_6H_urea_DDA_3.raw	F4	2.3	1	0.0001573	6.49e-06
FALSE	High	Sequest HT (A2)	Unambiguous	LIFAGkQLEDGR	K6(GG)	4	P62979; P0CG47	P62987; P62979; P0CG47; P0CG48	1	3	0.5735	0	1	1	487.6	1460.79	1460.79	-0.03	-2e-05	HCD (High Energy Collision Dissociation)	MS2	14.5015	120	105.249	29915	HEK293_MG132_6H_urea_DDA_3.raw	F4	2.04	2	0.0001573	5.058e-07
FALSE	High	Sequest HT (A2)	Unambiguous	TVLkLASEEPPDDEEALATIR	K4(GG)	1	Q9UBB4	Q9UBB4	1	3	0.1008	0	1	1	804.414	2411.23	2411.23	-0.69	-0.00055	HCD (High Energy Collision Dissociation)	MS2	0	120	105.255	29917	HEK293_MG132_6H_urea_DDA_3.raw	F4	2.38	1	0.0001573	2.416e-06
FALSE	High	Sequest HT (A2)	Unambiguous	GNVGFVFTkEDLTEIR	K9(GG)	1	P05388	P05388	1	3	0.0983	0	1	1	647.005	1939	1938.99	4.19	0.00271	HCD (High Energy Collision Dissociation)	MS2	14.0638	120	112.368	32189	HEK293_MG132_6H_urea_DDA_3.raw	F4	2.95	1	0.0001573	1.139e-08
FALSE	High	Sequest HT (A2)	Unambiguous	VEPFLPGHYEVLDLkPNGK	K15(GG)	1	P08243	P08243	0	4	0.0426	0	1	1	567.303	2266.19	2266.19	0.87	0.00049	HCD (High Energy Collision Dissociation)	MS2	22.2829	120	105.275	29924	HEK293_MG132_6H_urea_DDA_3.raw	F4	5.64	1	0.0001573	8.117e-13
FALSE	High	Sequest HT (A2)	Unambiguous	NYIYEDAYDkLSPENEPDLK	K10(GG)	1	Q15386	Q15386	1	3	0.2402	0	1	1	844.06	2530.17	2530.16	1.79	0.00151	HCD (High Energy Collision Dissociation)	MS2	0	120	105.286	29928	HEK293_MG132_6H_urea_DDA_3.raw	F4	2.04	1	0.0001573	5.111e-05
FALSE	High	Sequest HT (A2)	Unambiguous	FLDEKsGSFVSDLSSYcNK	S6(GG); C17(Carbamidomethyl)	1	Q969P5	Q969P5	1	3	0.0042	0	1	1	766.348	2297.03	2297.04	-4.31	-0.0033	HCD (High Energy Collision Dissociation)	MS2	0	120	105.224	29908	HEK293_MG132_6H_urea_DDA_3.raw	F4	2.38	1	0.0001573	0.0001124
FALSE	High	Sequest HT (A2)	Unambiguous	LIIsNNKLQSLTDDLR	S4(GG)	1	Q9H9A6	Q9H9A6	1	3	0.0041	0	1	1	653.031	1957.08	1957.07	3.77	0.00246	HCD (High Energy Collision Dissociation)	MS2	18.3954	120	112.39	32197	HEK293_MG132_6H_urea_DDA_3.raw	F4	2.42	1	0.0001573	0.0004378
FALSE	High	Sequest HT (A2)	Unambiguous	FVVDVDkNIDINDVTPNcR	K7(GG); C18(Carbamidomethyl)	1	P62195	P62195	1	3	0.6111	0	1	1	783.048	2347.13	2347.13	-2.11	-0.00165	HCD (High Energy Collision Dissociation)	MS2	26.5573	120	105.128	29879	HEK293_MG132_6H_urea_DDA_3.raw	F4	2.34	1	0.0001573	5.912e-06
FALSE	High	Sequest HT (A2)	Unambiguous	AYHEQLTVAEITNAcFEPANQMVkcDPR	C15(Carbamidomethyl); K24(GG); C25(Carbamidomethyl)	1	Q9BQE3	Q9BQE3	1	4	0.4163	0	1	1	852.393	3406.55	3406.56	-3.41	-0.0029	HCD (High Energy Collision Dissociation)	MS2	0	120	105.124	29877	HEK293_MG132_6H_urea_DDA_3.raw	F4	4.18	1	0.0001573	7.847e-15
FALSE	High	Sequest HT (A2)	Unambiguous	QGINLkLLPNGFTK	K6(GG)	1	Q9NWK9	Q9NWK9	1	3	0.47	0	1	1	552.986	1656.94	1656.94	-0.23	-0.00013	HCD (High Energy Collision Dissociation)	MS2	6.77485	120	104.972	29822	HEK293_MG132_6H_urea_DDA_3.raw	F4	2.17	1	0.0001573	0.0002581
FALSE	High	Sequest HT (A2)	Unambiguous	AESFFQTkALDVSASDDEIAR	K8(GG)	1	P13798	P13798	1	3	0.1247	0	1	1	805.387	2414.15	2414.15	-0.82	-0.00066	HCD (High Energy Collision Dissociation)	MS2	11.5336	120	104.974	29823	HEK293_MG132_6H_urea_DDA_3.raw	F4	3.93	1	0.0001573	4.483e-11
FALSE	High	Sequest HT (A2)	Unambiguous	NSNMGFWDDAVkEVGPR	K12(GG)	1	Q6Y7W6	Q6Y7W6	1	3	0.6137	0	1	1	679.316	2035.93	2035.93	1.59	0.00108	HCD (High Energy Collision Dissociation)	MS2	0	120	105.007	29835	HEK293_MG132_6H_urea_DDA_3.raw	F4	3.21	1	0.0001573	3.945e-08
FALSE	High	Sequest HT (A2)	Unambiguous	NDGNLkVIFPDAEmEDVNNPGLR	K6(GG); M14(Oxidation)	1	Q96SZ6	Q96SZ6	1	3	0.5725	0	1	1	896.429	2687.27	2687.27	-0.38	-0.00034	HCD (High Energy Collision Dissociation)	MS2	49.1617	120	105.014	29838	HEK293_MG132_6H_urea_DDA_3.raw	F4	1.38	1	0.0001573	0.0005292
FALSE	High	Sequest HT (A2)	Unambiguous	ATIEDILFkAK	K9(GG)	2	Q13888	Q13888; Q6P1K8	1	3	0.1618	0	1	1	454.926	1362.76	1362.76	-0.3	-0.00014	HCD (High Energy Collision Dissociation)	MS2	2.41332	120	105.035	29846	HEK293_MG132_6H_urea_DDA_3.raw	F4	2.41	1	0.0001573	5.423e-07
FALSE	High	Sequest HT (A2)	Unambiguous	GPGELAkYGLPGLAQLK	K7(GG)	1	Q14249	Q14249	1	3	0.6111	0	1	1	609.346	1826.02	1826.02	3.51	0.00214	HCD (High Energy Collision Dissociation)	MS2	19.1806	120	112.436	32212	HEK293_MG132_6H_urea_DDA_3.raw	F4	2.16	1	0.0001573	3.973e-07
FALSE	High	Sequest HT (A2)	Unambiguous	LDAESDLQLAQIkcNLGR	K13(GG); C14(Carbamidomethyl)	1	Q14997	Q14997	1	3	0.6115	0	1	1	720.036	2158.09	2158.09	0.9	0.00065	HCD (High Energy Collision Dissociation)	MS2	46.7552	120	105.051	29851	HEK293_MG132_6H_urea_DDA_3.raw	F4	3.14	1	0.0001573	1.371e-09
FALSE	High	Sequest HT (A2)	Unambiguous	ITLkKPLEDDGEFVYcLPR	K4(GG); C16(Carbamidomethyl)	1	Q0VDD8	Q0VDD8	1	4	0.1004	0	1	1	602.561	2407.22	2407.23	-4.28	-0.00257	HCD (High Energy Collision Dissociation)	MS2	19.185	120	105.06	29854	HEK293_MG132_6H_urea_DDA_3.raw	F4	2.29	1	0.0001573	0.0002053
FALSE	High	Sequest HT (A2)	Unambiguous	LVkLFDFPGR	K3(GG)	1	Q9P258	Q9P258	1	3	0.6309	0	1	1	435.915	1305.73	1305.73	-0.42	-0.00018	HCD (High Energy Collision Dissociation)	MS2	14.965	120	105.073	29859	HEK293_MG132_6H_urea_DDA_3.raw	F4	2.33	1	0.0001573	3.886e-08
FALSE	High	Sequest HT (A2)	Unambiguous	GGVVGIkVDKGVVPLAGTNGETTTQGLDGLSER	K7(GG)	1	P04075	P04075	2	4	0.0327	0	1	1	835.444	3338.75	3338.76	-0.37	-0.00031	HCD (High Energy Collision Dissociation)	MS2	0	120	105.075	29860	HEK293_MG132_6H_urea_DDA_3.raw	F4	3.36	1	0.0001573	6.763e-11
FALSE	High	Sequest HT (A2)	Unambiguous	IELLkFVQSEAQQER	K5(GG)	1	O00311	O00311	1	3	0.3873	0	1	1	644.677	1932.02	1932.02	-0.31	-0.0002	HCD (High Energy Collision Dissociation)	MS2	17.5398	120	112.432	32210	HEK293_MG132_6H_urea_DDA_3.raw	F4	2.84	1	0.0001573	2.733e-07
FALSE	High	Sequest HT (A2)	Unambiguous	KLDTkQQTNTLLNLVWR	K5(GG)	1	Q15386	Q15386	2	4	0.0063	0	1	1	547.059	2185.21	2185.21	2.28	0.00125	HCD (High Energy Collision Dissociation)	MS2	42.2289	120	112.418	32206	HEK293_MG132_6H_urea_DDA_3.raw	F4	1.58	1	0.0001573	0.0002453
FALSE	High	Sequest HT (A2)	Unambiguous	ILNNGHAFNVEFDDSQDKAVLkGGPLDGTYR	K22(GG)	1	P00918	P00918	2	5	0.1478	0	1	1	701.749	3504.72	3504.71	0.42	0.00029	HCD (High Energy Collision Dissociation)	MS2	0	120	105.101	29870	HEK293_MG132_6H_urea_DDA_3.raw	F4	2.03	1	0.0001573	9.742e-07
FALSE	High	Sequest HT (A2)	Unambiguous	LkFYFNGEYAGFDETQPTAESGGK	K2(GG)	1	P78330	P78330	1	3	0.5258	0	1	1	924.095	2770.27	2770.26	2.48	0.00229	HCD (High Energy Collision Dissociation)	MS2	0	120	112.392	32198	HEK293_MG132_6H_urea_DDA_3.raw	F4	1.94	1	0.0001573	2.864e-06
FALSE	High	Sequest HT (A2)	Unambiguous	SSDEAVILckTAIGALK	C9(Carbamidomethyl); K10(GG)	1	Q9UNM6	Q9UNM6	1	3	0.1101	0	1	1	630.672	1890	1890	1.39	0.00088	HCD (High Energy Collision Dissociation)	MS2	48.1027	120	105.106	29872	HEK293_MG132_6H_urea_DDA_3.raw	F4	2.27	1	0.0001573	5.881e-06
FALSE	High	Sequest HT (A2)	Unambiguous	EAVEkELGALQQcWER	K5(GG); C13(Carbamidomethyl)	1	Q86SX3	Q86SX3	1	3	0.5305	0	1	1	687.33	2059.97	2059.99	-5.64	-0.00387	HCD (High Energy Collision Dissociation)	MS2	0	120	104.952	29814	HEK293_MG132_6H_urea_DDA_3.raw	F4	2.62	1	0.0001573	0.0003877
FALSE	High	Sequest HT (A2)	Unambiguous	VEDYEPYPDDGMGYGDYPkLPDR	K19(GG)	1	O95169	O95169	1	3	0.877	0	1	1	935.737	2805.2	2805.2	-0.26	-0.00025	HCD (High Energy Collision Dissociation)	MS2	0	120	104.663	29703	HEK293_MG132_6H_urea_DDA_3.raw	F4	3.66	1	0.0001573	3.233e-08
FALSE	High	Sequest HT (A2)	Unambiguous	QSMTLNLADPVGSLkPHLR	K15(GG)	1	P05412	P05412	0	4	0.0585	0	1	1	548.548	2191.17	2191.17	1.55	0.00085	HCD (High Energy Collision Dissociation)	MS2	3.74652	120	106.23	30209	HEK293_MG132_6H_urea_DDA_3.raw	F4	3.25	1	0.0001573	1.31e-08
FALSE	High	Sequest HT (A2)	Unambiguous	TITLEVEPSDTIENVKAkIQDK	K18(GG)	4	P62979; P0CG47	P62987; P62979; P0CG47; P0CG48	2	4	0.0554	0	1	1	647.101	2585.38	2585.37	5.76	0.00372	HCD (High Energy Collision Dissociation)	MS2	5.94649	120	106.266	30220	HEK293_MG132_6H_urea_DDA_3.raw	F4	3.97	2	0.0001573	1.379e-11
FALSE	High	Sequest HT (A2)	Unambiguous	EYLPFLNTLkK	K10(GG)	1	O95163	O95163	1	3	0.2277	0	1	1	493.946	1479.82	1479.82	2.02	0.001	HCD (High Energy Collision Dissociation)	MS2	16.3837	120	107.268	30537	HEK293_MG132_6H_urea_DDA_3.raw	F4	2.02	1	0.0001573	0.001045
FALSE	High	Sequest HT (A2)	Unambiguous	VTIAQGGVLPNIQAVLLPkKTESHK	K19(GG)	1	Q16777	Q16777	2	5	0.0296	0	1	1	551.924	2755.59	2755.58	2.04	0.00113	HCD (High Energy Collision Dissociation)	MS2	18.6131	120	107.302	30544	HEK293_MG132_6H_urea_DDA_3.raw	F4	5.06	1	0.0001573	7.347e-11
FALSE	High	Sequest HT (A2)	Unambiguous	QDAFANFANFSk	K12(GG)	1	Q14677	Q14677	0	2	0.0856	0	1	1	737.343	1473.68	1473.68	2.06	0.00152	HCD (High Energy Collision Dissociation)	MS2	0	120	107.304	30545	HEK293_MG132_6H_urea_DDA_3.raw	F4	2.92	1	0.0001573	8.931e-05
FALSE	High	Sequest HT (A2)	Unambiguous	AVYIAPLkALVR	K8(GG)	1	Q8N3C0	Q8N3C0	1	3	0.6496	0	1	1	476.63	1427.88	1427.87	1.45	0.00069	HCD (High Energy Collision Dissociation)	MS2	33.5942	120	107.306	30546	HEK293_MG132_6H_urea_DDA_3.raw	F4	2.74	1	0.0001573	3.299e-08
FALSE	High	Sequest HT (A2)	Unambiguous	RGNTLNQFcNLAEkAGFcIQR	C9(Carbamidomethyl); K14(GG); C18(Carbamidomethyl)	1	Q7Z624	Q7Z624	2	4	0.5497	0	1	1	653.57	2611.26	2611.26	-0.66	-0.00043	HCD (High Energy Collision Dissociation)	MS2	15.6425	120	111.71	32002	HEK293_MG132_6H_urea_DDA_3.raw	F4	3.02	1	0.0001573	1.69e-08
FALSE	High	Sequest HT (A2)	Unambiguous	IIDINYYPVPEAcLSNkR	C13(Carbamidomethyl); K17(GG)	1	P23921	P23921	1	3	0.0195	0	1	1	760.388	2279.15	2279.15	0.81	0.00062	HCD (High Energy Collision Dissociation)	MS2	0	120	107.351	30561	HEK293_MG132_6H_urea_DDA_3.raw	F4	4.1	1	0.0001573	9.104e-11
FALSE	High	Sequest HT (A2)	Unambiguous	DHATLNGALQFATkQLSR	K14(GG)	1	Q9NXF7	Q9NXF7	1	4	0.0038	0	1	1	522.027	2085.09	2085.08	2.14	0.00111	HCD (High Energy Collision Dissociation)	MS2	56.565	120	107.266	30536	HEK293_MG132_6H_urea_DDA_3.raw	F4	2.61	1	0.0001573	8.55e-07
FALSE	High	Sequest HT (A2)	Unambiguous	IEEVPELPLVVEDKVEGYKk	K20(GG)	1	P36578	P36578	2	4	0.0048	0	1	1	607.581	2427.3	2427.3	0.97	0.00059	HCD (High Energy Collision Dissociation)	MS2	23.365	120	111.695	31997	HEK293_MG132_6H_urea_DDA_3.raw	F4	4.13	1	0.0001573	3.53e-09
FALSE	High	Sequest HT (A2)	Unambiguous	NLLSVAYkNVVGAR	K8(GG)	4	P63104; P31946; Q04917; P61981	P63104; P31946; Q04917; P61981	1	3	0.1114	0	1	1	539.975	1617.91	1617.91	1.79	0.00096	HCD (High Energy Collision Dissociation)	MS2	10.0724	120	107.368	30566	HEK293_MG132_6H_urea_DDA_3.raw	F4	3.5	4	0.0001573	6.108e-11
FALSE	High	Sequest HT (A2)	Unambiguous	LGMDALVAEEEAEAkGNEVRPVAGSAESAALR	K15(GG)	1	P17861	P17861	1	4	0.2683	0	1	1	839.42	3354.66	3354.66	0.04	4e-05	HCD (High Energy Collision Dissociation)	MS2	15.5158	120	111.693	31996	HEK293_MG132_6H_urea_DDA_3.raw	F4	2.87	1	0.0001573	1.757e-08
FALSE	High	Sequest HT (A2)	Unambiguous	EkVNVDIINFGEEEVNTEK	K2(GG)	2	P55036	P55036; A2A3N6	1	3	0.7221	0	1	1	774.05	2320.13	2320.13	1.8	0.00139	HCD (High Energy Collision Dissociation)	MS2	0	120	107.385	30573	HEK293_MG132_6H_urea_DDA_3.raw	F4	4.57	1	0.0001573	5.802e-11
FALSE	High	Sequest HT (A2)	Unambiguous	SGAAVcEFFLkAAcGK	C6(Carbamidomethyl); K11(GG); C14(Carbamidomethyl)	1	O95639	O95639	1	3	0.3374	0	1	1	610.629	1829.87	1829.87	2.86	0.00174	HCD (High Energy Collision Dissociation)	MS2	45.1348	120	107.388	30574	HEK293_MG132_6H_urea_DDA_3.raw	F4	2.46	1	0.0001573	1.232e-06
FALSE	High	Sequest HT (A2)	Unambiguous	FLKPYTLEEQKNLtVcPDGALFEQK	T14(GG); C16(Carbamidomethyl)	1	P54709	P54709	1	4	0.0904	0	1	1	771.394	3082.55	3082.56	-0.98	-0.00075	HCD (High Energy Collision Dissociation)	MS2	27.2105	120	111.672	31990	HEK293_MG132_6H_urea_DDA_3.raw	F4	1.77	1	0.0001573	5.368e-06
FALSE	High	Sequest HT (A2)	Unambiguous	QWVDTDDTSSENTVVPPETYVkVAGHLR	K22(GG)	1	P15927	P15927	1	4	0.1161	0	1	1	815.149	3257.57	3257.57	0.68	0.00055	HCD (High Energy Collision Dissociation)	MS2	0	120	107.406	30579	HEK293_MG132_6H_urea_DDA_3.raw	F4	4.65	1	0.0001573	1.848e-11
FALSE	High	Sequest HT (A2)	Unambiguous	AQTLkVQTFPFLGR	K5(GG)	1	P28340	P28340	1	3	0.1766	0	1	1	573.991	1719.96	1719.95	1.96	0.00112	HCD (High Energy Collision Dissociation)	MS2	34.0104	120	107.365	30565	HEK293_MG132_6H_urea_DDA_3.raw	F4	4.36	1	0.0001573	1.259e-09
FALSE	High	Sequest HT (A2)	Unambiguous	LcLFGSsKNGFGFR	C2(Carbamidomethyl); S7(GG)	1	Q5TAX3	Q5TAX3	1	3	0.6068	0	1	1	568.617	1703.84	1703.83	2.26	0.00129	HCD (High Energy Collision Dissociation)	MS2	13.5701	120	107.263	30535	HEK293_MG132_6H_urea_DDA_3.raw	F4	2.06	1	0.0001573	0.0002964
FALSE	High	Sequest HT (A2)	Unambiguous	VFHENQLAIWNLk	K13(GG)	1	Q9HCI6	Q9HCI6	0	3	0.5878	0	1	1	575.975	1725.91	1725.91	1.78	0.00103	HCD (High Energy Collision Dissociation)	MS2	0	120	107.261	30534	HEK293_MG132_6H_urea_DDA_3.raw	F4	2.62	1	0.0001573	0.0002222
FALSE	High	Sequest HT (A2)	Unambiguous	GRDFELSDVFYFSKk	K15(GG)	1	Q53EU6	Q53EU6	2	4	0.0431	0	1	1	488.744	1951.95	1951.95	-0.5	-0.00024	HCD (High Energy Collision Dissociation)	MS2	25.6249	120	111.719	32005	HEK293_MG132_6H_urea_DDA_3.raw	F4	2.55	1	0.0001573	0.0002355
FALSE	High	Sequest HT (A2)	Unambiguous	IYPQIPDHLkEPFLEATDNSHLR	K10(GG)	1	Q14534	Q14534	1	5	0.4482	0	1	1	570.295	2847.45	2847.44	1.41	0.0008	HCD (High Energy Collision Dissociation)	MS2	11.8158	120	107.09	30480	HEK293_MG132_6H_urea_DDA_3.raw	F4	3.57	1	0.0001573	2.386e-10
FALSE	High	Sequest HT (A2)	Unambiguous	VEGAVSLLVGGQVGTETLVTHGKGGPAHsEGPGPP	S29(GG)	1	Q9Y3P4	Q9Y3P4	1	4	0.0033	0	1	1	852.191	3405.74	3405.74	0.55	0.00047	HCD (High Energy Collision Dissociation)	MS2	0	120	107.096	30483	HEK293_MG132_6H_urea_DDA_3.raw	F4	3.01	1	0.0001573	3.338e-07
FALSE	High	Sequest HT (A2)	Unambiguous	ASGPPVSELITkAVAASK	K12(GG)	3	P16402	P16402; P10412; P16403	1	3	0.0746	0	1	1	614.01	1840.01	1840.02	-1.77	-0.00109	HCD (High Energy Collision Dissociation)	MS2	12.6053	120	111.779	32023	HEK293_MG132_6H_urea_DDA_3.raw	F4	2.68	1	0.0001573	2.477e-08
FALSE	High	Sequest HT (A2)	Unambiguous	ASGPPVSELITkAVAASK	K12(GG)	3	P16402	P16402; P10412; P16403	1	3	0.0433	0	1	1	614.01	1840.02	1840.02	-0.48	-0.00029	HCD (High Energy Collision Dissociation)	MS2	43.1802	120	111.77	32020	HEK293_MG132_6H_urea_DDA_3.raw	F4	2.31	1	0.0001573	1.451e-06
FALSE	High	Sequest HT (A2)	Unambiguous	VTIAQGGVLPNIQAVLLPkKTESHHK	K19(GG)	8	Q7L7L0	Q7L7L0; P04908; Q93077; Q99878; Q96KK5; P20671; P0C0S8; Q6FI13	2	5	0.0059	0	1	1	579.333	2892.64	2892.64	-1.28	-0.00074	HCD (High Energy Collision Dissociation)	MS2	39.2104	120	111.737	32011	HEK293_MG132_6H_urea_DDA_3.raw	F4	3.38	1	0.0001573	7.648e-09
FALSE	High	Sequest HT (A2)	Unambiguous	RLDcAAcGERPTVTDLLDYEAFcGSSATDkcR	C4(Carbamidomethyl); C7(Carbamidomethyl); C23(Carbamidomethyl); K30(GG); C31(Carbamidomethyl)	1	O95396	O95396	2	5	0.1048	0	1	1	762.542	3808.68	3808.68	1.26	0.00096	HCD (High Energy Collision Dissociation)	MS2	0	120	107.146	30498	HEK293_MG132_6H_urea_DDA_3.raw	F4	4.2	1	0.0001573	1.795e-10
FALSE	High	Sequest HT (A2)	Unambiguous	AGEIkGFTGIDSEYEKPEAPELVLK	K5(GG)	1	O43252	O43252	1	4	0.0625	0	1	1	709.366	2834.44	2834.45	-0.99	-0.0007	HCD (High Energy Collision Dissociation)	MS2	17.8392	120	107.148	30499	HEK293_MG132_6H_urea_DDA_3.raw	F4	2.08	1	0.0001573	0.0001981
FALSE	High	Sequest HT (A2)	Unambiguous	kDLYANTVLSGGTTMYPGIADR	K1(GG)	2	P60709	P60709; P63261	1	3	0.1323	0	1	1	819.741	2457.21	2457.21	-0.1	-8e-05	HCD (High Energy Collision Dissociation)	MS2	26.221	120	107.154	30501	HEK293_MG132_6H_urea_DDA_3.raw	F4	5.29	1	0.0001573	9.248e-13
FALSE	High	Sequest HT (A2)	Unambiguous	THFGGGKtTGFGMIYDSLDYAK	T8(GG)	1	P62847	P62847	1	4	0.0405	0	1	1	620.797	2480.17	2480.16	4.66	0.00289	HCD (High Energy Collision Dissociation)	MS2	22.579	120	107.161	30504	HEK293_MG132_6H_urea_DDA_3.raw	F4	2.47	1	0.0001573	0.0001782
FALSE	High	Sequest HT (A2)	Unambiguous	SPNELVDDLFkGAK	K11(GG)	1	Q9UNZ2	Q9UNZ2	1	3	0.0897	0	1	1	549.619	1646.84	1646.84	1.59	0.00087	HCD (High Energy Collision Dissociation)	MS2	77.4409	120	107.168	30506	HEK293_MG132_6H_urea_DDA_3.raw	F4	3.68	1	0.0001573	1.248e-06
FALSE	High	Sequest HT (A2)	Unambiguous	LEsKYAPLHLVPLIER	S3(GG)	1	Q7L576	Q7L576	1	4	0.0055	0	1	1	498.788	1992.13	1992.13	1.18	0.00059	HCD (High Energy Collision Dissociation)	MS2	25.6193	120	107.174	30509	HEK293_MG132_6H_urea_DDA_3.raw	F4	3.63	1	0.0001573	4.65e-09
FALSE	High	Sequest HT (A2)	Unambiguous	VLIAQEkMATNTVYVFAK	K7(GG)	1	P30876	P30876	1	3	0.3079	0	1	1	714.056	2140.15	2140.15	2.93	0.00209	HCD (High Energy Collision Dissociation)	MS2	20.0301	120	107.181	30511	HEK293_MG132_6H_urea_DDA_3.raw	F4	3.15	1	0.0001573	6.171e-06
FALSE	High	Sequest HT (A2)	Unambiguous	VQVSYKGEtKAFYPEEISSMVLTK	T9(GG)	1	P0DMV9	P0DMV9	2	4	0.0044	0	1	1	712.866	2848.44	2848.44	0.09	7e-05	HCD (High Energy Collision Dissociation)	MS2	2.09765	120	111.733	32009	HEK293_MG132_6H_urea_DDA_3.raw	F4	4.58	1	0.0001573	7.388e-12
FALSE	High	Sequest HT (A2)	Unambiguous	GTQSLPtASASKFPSSGPVTPQPTALTFAK	T7(GG)	1	Q9Y679	Q9Y679	1	3	0.2658	0	1	1	1030.21	3088.6	3088.59	2.09	0.00215	HCD (High Energy Collision Dissociation)	MS2	0	120	107.215	30522	HEK293_MG132_6H_urea_DDA_3.raw	F4	2.22	1	0.0001573	2.331e-06
FALSE	High	Sequest HT (A2)	Unambiguous	mTQLFTkVESEDTSSLFDK	M1(Oxidation); K7(GG)	1	Q16665	Q16665	1	3	0.0205	0	1	1	779.373	2336.1	2336.1	3.65	0.00285	HCD (High Energy Collision Dissociation)	MS2	12.292	120	107.224	30525	HEK293_MG132_6H_urea_DDA_3.raw	F4	1.95	1	0.0001573	6.104e-06
FALSE	High	Sequest HT (A2)	Unambiguous	ELQELVQYPVEHPDkFLK	K15(GG)	1	P55072	P55072	1	4	0.0614	0	1	1	582.308	2326.21	2326.21	0.27	0.00016	HCD (High Energy Collision Dissociation)	MS2	6.93667	120	107.408	30580	HEK293_MG132_6H_urea_DDA_3.raw	F4	3.91	1	0.0001573	9.473e-09
FALSE	High	Sequest HT (A2)	Unambiguous	ELDLIDYkFGER	K8(GG)	1	Q96AV8	Q96AV8	1	3	0.1338	0	1	1	537.94	1611.8	1611.8	2	0.00108	HCD (High Energy Collision Dissociation)	MS2	18.4392	120	107.079	30476	HEK293_MG132_6H_urea_DDA_3.raw	F4	1.42	1	0.0001573	0.0007151
FALSE	High	Sequest HT (A2)	Unambiguous	sKIEDYFPEFAR	S1(GG)	2	Q5JWF2	Q5JWF2; P63092	1	3	0.5723	0	1	1	539.265	1615.78	1615.78	3.22	0.00174	HCD (High Energy Collision Dissociation)	MS2	18.418	120	107.424	30585	HEK293_MG132_6H_urea_DDA_3.raw	F4	1.59	1	0.0001573	0.0008682
FALSE	High	Sequest HT (A2)	Unambiguous	AVSAVLESDPYFGFEEAkR	K18(GG)	1	Q9NVE7	Q9NVE7	1	3	0.5989	0	1	1	743.699	2229.08	2229.08	0.63	0.00047	HCD (High Energy Collision Dissociation)	MS2	82.0948	120	111.662	31986	HEK293_MG132_6H_urea_DDA_3.raw	F4	3.54	1	0.0001573	1.016e-08
FALSE	High	Sequest HT (A2)	Unambiguous	YEAkYLSGIAHFLEK	K4(GG)	1	Q10713	Q10713	1	4	0.3099	0	1	1	471.497	1882.97	1882.97	-1.38	-0.00065	HCD (High Energy Collision Dissociation)	MS2	10.2587	120	111.601	31966	HEK293_MG132_6H_urea_DDA_3.raw	F4	2.13	1	0.0001573	7.621e-05
FALSE	High	Sequest HT (A2)	Unambiguous	VQGPkGLVEPVDVVDNADGTQTVNYVPSR	K5(GG)	1	P21333	P21333	1	3	0.5217	0	1	1	1056.54	3167.6	3167.6	1.4	0.00147	HCD (High Energy Collision Dissociation)	MS2	0	120	107.617	30646	HEK293_MG132_6H_urea_DDA_3.raw	F4	3.22	1	0.0001573	4.566e-08
FALSE	High	Sequest HT (A2)	Unambiguous	kFELLPTPPLSPSR	K1(GG)	2	P01106	P04198; P01106	1	3	0.3012	0	1	1	565.987	1695.95	1695.94	2.67	0.00151	HCD (High Energy Collision Dissociation)	MS2	24.1819	120	107.623	30648	HEK293_MG132_6H_urea_DDA_3.raw	F4	3.22	1	0.0001573	6.912e-06
FALSE	High	Sequest HT (A2)	Unambiguous	KDPQGLGLHFYkHGEPEEDIVGLQAFQER	K12(GG)	1	O75694	O75694	2	5	0.1188	0	1	1	691.149	3451.72	3451.7	4.18	0.00288	HCD (High Energy Collision Dissociation)	MS2	30.2467	120	107.638	30652	HEK293_MG132_6H_urea_DDA_3.raw	F4	3.03	1	0.0001573	9.267e-05
FALSE	High	Sequest HT (A2)	Unambiguous	KLSLsKVIDcDSSEAYANHSSSFIGSALQDQASR	S5(GG); C10(Carbamidomethyl)	1	O15360	O15360	2	5	0.0365	0	1	1	757.969	3785.82	3785.8	3.58	0.00271	HCD (High Energy Collision Dissociation)	MS2	21.5447	120	107.651	30657	HEK293_MG132_6H_urea_DDA_3.raw	F4	1.92	1	0.0001573	0.0002941
FALSE	High	Sequest HT (A2)	Unambiguous	LLPEYPGVLSDVQEEkGIK	K16(GG)	1	P00374	P00374	1	3	0.0476	0	1	1	743.401	2228.19	2228.18	3.8	0.00283	HCD (High Energy Collision Dissociation)	MS2	7.54003	120	107.653	30658	HEK293_MG132_6H_urea_DDA_3.raw	F4	2.94	1	0.0001573	5.295e-07
FALSE	High	Sequest HT (A2)	Unambiguous	NLFNVVDckLHWQK	C8(Carbamidomethyl); K9(GG)	1	P55884	P55884	1	4	0.3289	0	1	1	479.497	1914.97	1914.96	1.5	0.00072	HCD (High Energy Collision Dissociation)	MS2	6.62561	120	107.601	30641	HEK293_MG132_6H_urea_DDA_3.raw	F4	2.25	1	0.0001573	7.317e-06
FALSE	High	Sequest HT (A2)	Unambiguous	cIVNSISLkEGEDDFLEK	C1(Carbamidomethyl); K9(GG)	1	Q99707	Q99707	1	3	0.1942	0	1	1	737.362	2210.07	2210.06	3.29	0.00242	HCD (High Energy Collision Dissociation)	MS2	13.9158	120	107.658	30660	HEK293_MG132_6H_urea_DDA_3.raw	F4	3.45	1	0.0001573	1.946e-07
FALSE	High	Sequest HT (A2)	Unambiguous	NTLEWcLPVIDAKNk	C6(Carbamidomethyl); K15(GG)	1	P48444	P48444	1	3	0.075	0	1	1	638.997	1914.98	1914.97	0.71	0.00045	HCD (High Energy Collision Dissociation)	MS2	0	120	111.593	31963	HEK293_MG132_6H_urea_DDA_3.raw	F4	2.8	1	0.0001573	1.356e-06
FALSE	High	Sequest HT (A2)	Unambiguous	ELScTELQELkQLAR	C4(Carbamidomethyl); K11(GG)	1	Q9ULP9	Q9ULP9	1	3	0.5884	0	1	1	644.667	1931.99	1931.99	0.48	0.00031	HCD (High Energy Collision Dissociation)	MS2	55.4886	120	107.684	30670	HEK293_MG132_6H_urea_DDA_3.raw	F4	3.45	1	0.0001573	8.642e-11
FALSE	High	Sequest HT (A2)	Unambiguous	IGGKsPDTNYLFMGDYVDR	S5(GG)	2	P62714; P67775	P62714; P67775	1	3	0.0317	0	1	1	754.688	2262.05	2262.05	0.1	7e-05	HCD (High Energy Collision Dissociation)	MS2	14.3264	120	107.703	30675	HEK293_MG132_6H_urea_DDA_3.raw	F4	3.47	2	0.0001573	3.546e-10
FALSE	High	Sequest HT (A2)	Unambiguous	FASVFGTMPLkVVEHR	K11(GG)	1	Q93063	Q93063	1	4	0.482	0	1	1	483.76	1932.02	1932.02	1.01	0.00049	HCD (High Energy Collision Dissociation)	MS2	18.0132	120	107.71	30677	HEK293_MG132_6H_urea_DDA_3.raw	F4	2.78	1	0.0001573	1.11e-07
FALSE	High	Sequest HT (A2)	Unambiguous	VLSVcSsNKPAIVEAGGmQALGLHLTDPSQR	C5(Carbamidomethyl); S7(GG); M18(Oxidation)	1	P35222	P35222	0	4	0.004	0	1	1	842.181	3365.7	3365.69	2.31	0.00194	HCD (High Energy Collision Dissociation)	MS2	12.6787	120	107.719	30680	HEK293_MG132_6H_urea_DDA_3.raw	F4	2.52	1	0.0001573	1.4e-06
FALSE	High	Sequest HT (A2)	Unambiguous	SSLIILkQVMEEK	K7(GG)	1	P28066	P28066	1	3	0.2929	0	1	1	544.641	1631.91	1631.9	3.25	0.00177	HCD (High Energy Collision Dissociation)	MS2	22.9459	120	107.734	30685	HEK293_MG132_6H_urea_DDA_3.raw	F4	2.97	1	0.0001573	1.069e-08
FALSE	High	Sequest HT (A2)	Unambiguous	DLHcLLVTNPHTDAWKsHGLVEVASYcEESR	C4(Carbamidomethyl); S17(GG); C27(Carbamidomethyl)	1	O75293	O75293	1	5	0.0038	0	1	1	748.355	3737.75	3737.74	0.53	0.0004	HCD (High Energy Collision Dissociation)	MS2	0	120	107.66	30661	HEK293_MG132_6H_urea_DDA_3.raw	F4	2.61	1	0.0001573	2.252e-08
FALSE	High	Sequest HT (A2)	Unambiguous	LIFAGkQLEDGR	K6(GG)	4	P62979; P0CG47	P62987; P62979; P0CG47; P0CG48	1	3	0.6215	0	1	1	487.601	1460.79	1460.79	1.79	0.00087	HCD (High Energy Collision Dissociation)	MS2	4.15973	120	107.594	30639	HEK293_MG132_6H_urea_DDA_3.raw	F4	2.51	2	0.0001573	3.044e-08
FALSE	High	Sequest HT (A2)	Unambiguous	YkLLPEYPGVLSDVQEEkGIK	K2(GG); K18(GG)	1	P00374	P00374	2	4	0.4585	0	1	1	659.103	2633.39	2633.38	2.92	0.00192	HCD (High Energy Collision Dissociation)	MS2	0	120	107.588	30637	HEK293_MG132_6H_urea_DDA_3.raw	F4	2.53	1	0.0001573	8.602e-07
FALSE	High	Sequest HT (A2)	Unambiguous	INELLkYIEER	K6(GG)	1	Q9UQE7	Q9UQE7	1	3	0.4804	0	1	1	511.949	1533.83	1533.83	2.82	0.00144	HCD (High Energy Collision Dissociation)	MS2	10.1395	120	107.577	30633	HEK293_MG132_6H_urea_DDA_3.raw	F4	2.04	1	0.0001573	1.157e-05
FALSE	High	Sequest HT (A2)	Unambiguous	SIYGEkFEDENFILK	K6(GG)	1	P62937	P62937	1	3	0.2126	0	1	1	649.325	1945.96	1945.95	3.52	0.00228	HCD (High Energy Collision Dissociation)	MS2	5.36286	120	107.451	30594	HEK293_MG132_6H_urea_DDA_3.raw	F4	2.07	1	0.0001573	0.0002672
FALSE	High	Sequest HT (A2)	Unambiguous	DSRDELLASMMAGVkcR	K15(GG); C16(Carbamidomethyl)	1	Q9Y4R8	Q9Y4R8	2	3	0.6106	0	1	1	684.993	2052.97	2052.96	1.53	0.00105	HCD (High Energy Collision Dissociation)	MS2	24.6082	120	107.453	30595	HEK293_MG132_6H_urea_DDA_3.raw	F4	3.03	1	0.0001573	4.777e-10
FALSE	High	Sequest HT (A2)	Unambiguous	LScLPAFkDLIAK	C3(Carbamidomethyl); K8(GG)	1	Q14204	Q14204	1	3	0.3383	0	1	1	530.629	1589.87	1589.87	-0.34	-0.00018	HCD (High Energy Collision Dissociation)	MS2	26.5937	120	111.657	31984	HEK293_MG132_6H_urea_DDA_3.raw	F4	2.01	1	0.0001573	7.078e-05
FALSE	High	Sequest HT (A2)	Unambiguous	TAYELLDEkLLAR	K9(GG)	1	Q9BSK4	Q9BSK4	1	3	0.6355	0	1	1	550.303	1648.89	1648.89	2.49	0.00137	HCD (High Energy Collision Dissociation)	MS2	27.9261	120	107.462	30598	HEK293_MG132_6H_urea_DDA_3.raw	F4	2.99	1	0.0001573	3.035e-07
FALSE	High	Sequest HT (A2)	Unambiguous	ELEDFkLQHGSILGFPK	K6(GG)	2	P00367	P00367; P49448	1	4	0.5745	0	1	1	518.777	2072.09	2072.08	2.16	0.00112	HCD (High Energy Collision Dissociation)	MS2	7.57291	120	107.464	30599	HEK293_MG132_6H_urea_DDA_3.raw	F4	1.88	1	0.0001573	0.001112
FALSE	High	Sequest HT (A2)	Unambiguous	VSGSELVQkFIGEGAR	K9(GG)	1	P62195	P62195	1	3	0.3167	0	1	1	597.651	1790.94	1790.94	-1.12	-0.00067	HCD (High Energy Collision Dissociation)	MS2	11.6808	120	111.651	31982	HEK293_MG132_6H_urea_DDA_3.raw	F4	2.4	1	0.0001573	0.0001375
FALSE	High	Sequest HT (A2)	Unambiguous	ScFGHPLAPQALEDVkTVVcR	C2(Carbamidomethyl); K16(GG); C20(Carbamidomethyl)	1	Q8IXI1	Q8IXI1	1	4	0.0737	0	1	1	625.314	2498.23	2498.23	2.37	0.00148	HCD (High Energy Collision Dissociation)	MS2	10.0499	120	107.494	30609	HEK293_MG132_6H_urea_DDA_3.raw	F4	4.34	1	0.0001573	1.111e-14
FALSE	High	Sequest HT (A2)	Unambiguous	VLDPFTIkPLDR	K8(GG)	1	P29401	P29401	0	3	0.2321	0	1	1	509.957	1527.86	1527.85	2.41	0.00123	HCD (High Energy Collision Dissociation)	MS2	29.4128	120	107.526	30617	HEK293_MG132_6H_urea_DDA_3.raw	F4	2.37	1	0.0001573	3.989e-05
FALSE	High	Sequest HT (A2)	Unambiguous	SSEQNGMEQKtIILIPSDLAcR	T11(GG); C21(Carbamidomethyl)	1	Q16665	Q16665	1	3	0.0274	0	1	1	868.763	2604.28	2604.28	0.05	4e-05	HCD (High Energy Collision Dissociation)	MS2	0	120	111.626	31974	HEK293_MG132_6H_urea_DDA_3.raw	F4	1.46	1	0.0001573	0.0008636
FALSE	High	Sequest HT (A2)	Unambiguous	WTDENIDTVALkHFPNIDR	K12(GG)	1	Q14204	Q14204	1	4	0.3899	0	1	1	600.301	2398.18	2398.18	1.43	0.00086	HCD (High Energy Collision Dissociation)	MS2	21.6901	120	107.53	30619	HEK293_MG132_6H_urea_DDA_3.raw	F4	2.77	1	0.0001573	8.905e-07
FALSE	High	Sequest HT (A2)	Unambiguous	FQVDkVNFHMFDVGGQR	K5(GG)	3	Q5JWF2	P38405; Q5JWF2; P63092	1	4	0.6054	0	1	1	535.263	2138.03	2138.02	2.61	0.00139	HCD (High Energy Collision Dissociation)	MS2	22.1209	120	107.555	30625	HEK293_MG132_6H_urea_DDA_3.raw	F4	2.99	1	0.0001573	8.488e-08
FALSE	High	Sequest HT (A2)	Unambiguous	KsALcGEQVHILGcEVSEEEFREGFDSDINNR	S2(GG); C5(Carbamidomethyl); C14(Carbamidomethyl)	1	Q8TE02	Q8TE02	2	5	0.5317	0	1	1	768.555	3838.75	3838.74	2.04	0.00157	HCD (High Energy Collision Dissociation)	MS2	0	120	107.557	30626	HEK293_MG132_6H_urea_DDA_3.raw	F4	2.84	1	0.0001573	5.986e-07
FALSE	High	Sequest HT (A2)	Unambiguous	LLDFSYEQYQkALR	K11(GG)	1	Q969V3	Q969V3	1	3	0.6567	0	1	1	629.993	1887.97	1887.96	2.84	0.00179	HCD (High Energy Collision Dissociation)	MS2	10.0477	120	107.564	30628	HEK293_MG132_6H_urea_DDA_3.raw	F4	3.35	1	0.0001573	2.464e-07
FALSE	High	Sequest HT (A2)	Unambiguous	LTkIEGLQNLVNLR	K3(GG)	1	Q15435	Q15435	1	3	0.0072	0	1	1	575.672	1725	1725	-0.6	-0.00035	HCD (High Energy Collision Dissociation)	MS2	0	120	111.613	31969	HEK293_MG132_6H_urea_DDA_3.raw	F4	1.39	1	0.0001573	0.0001656
FALSE	High	Sequest HT (A2)	Unambiguous	GSAFsTSISKQETELSPEmISSGSWR	S5(GG); M19(Oxidation)	1	Q9Y285	Q9Y285	1	3	0.0059	0	1	1	978.127	2932.37	2932.36	1.35	0.00132	HCD (High Energy Collision Dissociation)	MS2	0	120	107.575	30632	HEK293_MG132_6H_urea_DDA_3.raw	F4	1.69	1	0.0001573	7.221e-06
FALSE	High	Sequest HT (A2)	Unambiguous	IcLDEAQMVEcPTVkAAEMAQR	C2(Carbamidomethyl); C11(Carbamidomethyl); K15(GG)	1	Q149N8	Q149N8	1	3	0.1463	0	1	1	888.746	2664.22	2664.22	-0.83	-0.00074	HCD (High Energy Collision Dissociation)	MS2	0	120	107.437	30590	HEK293_MG132_6H_urea_DDA_3.raw	F4	2.46	1	0.0001573	8.681e-09
FALSE	High	Sequest HT (A2)	Unambiguous	YTtDNKEPIPDDGIYWQANLDR	T3(GG)	1	Q9BUI4	Q9BUI4	1	3	0.105	0	1	1	913.433	2738.28	2738.27	5.06	0.00462	HCD (High Energy Collision Dissociation)	MS2	0	120	106.234	30211	HEK293_MG132_6H_urea_DDA_3.raw	F4	2.38	1	0.0001573	1.52e-05
FALSE	High	Sequest HT (A2)	Unambiguous	EGLEDkYNLQLNPEWR	K6(GG)	1	Q9NWS0	Q9NWS0	1	3	0.625	0	1	1	706.68	2118.03	2118.03	0.87	0.00061	HCD (High Energy Collision Dissociation)	MS2	19.814	120	107.077	30475	HEK293_MG132_6H_urea_DDA_3.raw	F4	2	1	0.0001573	0.0009295
FALSE	High	Sequest HT (A2)	Unambiguous	AIQFLHQDSPSLIHGDIkSSNVLLDER	K18(GG)	1	P51617	P51617	1	5	0.0043	0	1	1	630.132	3146.63	3146.62	1.79	0.00113	HCD (High Energy Collision Dissociation)	MS2	23.0731	120	107.061	30469	HEK293_MG132_6H_urea_DDA_3.raw	F4	2.31	1	0.0001573	0.0002735
FALSE	High	Sequest HT (A2)	Unambiguous	EAFSLFDKDGDGTITTkELGTVmR	K17(GG); M23(Oxidation)	1	P0DP25	P0DP25	2	4	0.0562	0	1	1	691.092	2761.35	2761.33	4.67	0.00322	HCD (High Energy Collision Dissociation)	MS2	12.7525	120	106.533	30297	HEK293_MG132_6H_urea_DDA_3.raw	F4	2.49	1	0.0001573	6.121e-06
FALSE	High	Sequest HT (A2)	Unambiguous	QDAFANFANFSk	K12(GG)	1	Q14677	Q14677	0	2	0.0686	0	1	1	737.346	1473.68	1473.68	5.71	0.00421	HCD (High Energy Collision Dissociation)	MS2	10.2975	120	106.543	30300	HEK293_MG132_6H_urea_DDA_3.raw	F4	3.06	1	0.0001573	7.947e-06
FALSE	High	Sequest HT (A2)	Unambiguous	TALDLADPSAkAVLTGEYK	K11(GG)	1	Q9H2K2	Q9H2K2	1	3	0.0772	0	1	1	693.035	2077.09	2077.08	4.6	0.00319	HCD (High Energy Collision Dissociation)	MS2	22.3102	120	106.545	30301	HEK293_MG132_6H_urea_DDA_3.raw	F4	3.24	1	0.0001573	4.022e-07
FALSE	High	Sequest HT (A2)	Unambiguous	LINkPGPDTFPDYGDVLR	K4(GG)	1	Q9UER7	Q9UER7	0	3	0.1568	0	1	1	711.036	2131.09	2131.08	5.98	0.00424	HCD (High Energy Collision Dissociation)	MS2	0	120	106.556	30305	HEK293_MG132_6H_urea_DDA_3.raw	F4	2.87	1	0.0001573	5.131e-08
FALSE	High	Sequest HT (A2)	Unambiguous	IIDINYYPVPEAcLSNkR	C13(Carbamidomethyl); K17(GG)	1	P23921	P23921	1	3	0.0126	0	1	1	760.392	2279.16	2279.15	5.55	0.00422	HCD (High Energy Collision Dissociation)	MS2	0	120	106.569	30308	HEK293_MG132_6H_urea_DDA_3.raw	F4	4.78	1	0.0001573	2.429e-10
FALSE	High	Sequest HT (A2)	Unambiguous	NLLSVAYkNVVGAR	K8(GG)	4	P63104; P31946; Q04917; P61981	P63104; P31946; Q04917; P61981	1	3	0.1961	0	1	1	539.976	1617.91	1617.91	4.05	0.00218	HCD (High Energy Collision Dissociation)	MS2	7.26315	120	106.578	30311	HEK293_MG132_6H_urea_DDA_3.raw	F4	2.55	4	0.0001573	1.37e-06
FALSE	High	Sequest HT (A2)	Unambiguous	LWDSGPEPTPSWDGPDkQSLVR	K17(GG)	1	Q96EP0	Q96EP0	1	3	0.1283	0	1	1	861.088	2581.25	2581.23	6.87	0.00591	HCD (High Energy Collision Dissociation)	MS2	10.683	120	106.531	30296	HEK293_MG132_6H_urea_DDA_3.raw	F4	3.82	1	0.0001573	4.55e-09
FALSE	High	Sequest HT (A2)	Unambiguous	AAILPTSIFLTNkK	K13(GG)	1	O14744	O14744	1	3	0.0729	0	1	1	544.326	1630.96	1630.95	5.91	0.00322	HCD (High Energy Collision Dissociation)	MS2	24.4548	120	106.59	30315	HEK293_MG132_6H_urea_DDA_3.raw	F4	2.47	1	0.0001573	0.000641
FALSE	High	Sequest HT (A2)	Unambiguous	EkVNVDIINFGEEEVNTEK	K2(GG)	2	P55036	P55036; A2A3N6	1	3	0.7916	0	1	1	774.051	2320.14	2320.13	3.15	0.00243	HCD (High Energy Collision Dissociation)	MS2	0	120	106.627	30327	HEK293_MG132_6H_urea_DDA_3.raw	F4	4.27	1	0.0001573	7.963e-11
FALSE	High	Sequest HT (A2)	Unambiguous	VVVPPLPGkAFLR	K9(GG)	1	O60493	O60493	1	3	0.8254	0	1	1	502.979	1506.92	1506.92	3.95	0.00199	HCD (High Energy Collision Dissociation)	MS2	27.1894	120	106.634	30329	HEK293_MG132_6H_urea_DDA_3.raw	F4	3.15	1	0.0001573	4.59e-07
FALSE	High	Sequest HT (A2)	Unambiguous	DPNkLVLcEVFK	K4(GG); C8(Carbamidomethyl)	1	P15104	P15104	1	3	0.6545	0	1	1	525.947	1575.83	1575.82	4.87	0.00256	HCD (High Energy Collision Dissociation)	MS2	5.68151	120	106.641	30331	HEK293_MG132_6H_urea_DDA_3.raw	F4	2.2	1	0.0001573	0.0003843
FALSE	High	Sequest HT (A2)	Unambiguous	GSLkAGFFGTVVEYGAER	K4(GG)	1	Q9NVH1	Q9NVH1	1	3	0.0162	0	1	1	668.006	2002	2002	0.54	0.00036	HCD (High Energy Collision Dissociation)	MS2	27.8474	120	111.956	32075	HEK293_MG132_6H_urea_DDA_3.raw	F4	2.47	1	0.0001573	0.001031
FALSE	High	Sequest HT (A2)	Unambiguous	ISQKtLSQWIAENQDSLGSK	T5(GG)	1	P34949	P34949	1	3	0.1159	0	1	1	783.07	2347.19	2347.19	2.44	0.00191	HCD (High Energy Collision Dissociation)	MS2	9.91181	120	106.652	30335	HEK293_MG132_6H_urea_DDA_3.raw	F4	1.64	1	0.0001573	0.0003693
FALSE	High	Sequest HT (A2)	Unambiguous	NSFISSALkSSEVDNWR	K9(GG)	1	Q14703	Q14703	1	3	0.1545	0	1	1	685.341	2054.01	2053.99	7.51	0.00514	HCD (High Energy Collision Dissociation)	MS2	24.8325	120	106.655	30336	HEK293_MG132_6H_urea_DDA_3.raw	F4	2.2	1	0.0001573	9.793e-05
FALSE	High	Sequest HT (A2)	Unambiguous	SPAIAAVGPIkQLPDFK	K11(GG)	1	O75439	O75439	1	3	0.3617	0	1	1	622.691	1866.06	1866.05	5.57	0.00346	HCD (High Energy Collision Dissociation)	MS2	27.7789	120	106.612	30323	HEK293_MG132_6H_urea_DDA_3.raw	F4	2.82	1	0.0001573	5.749e-06
FALSE	High	Sequest HT (A2)	Unambiguous	YLQDNPASGEkFAYVPFGAGR	K11(GG)	1	Q16850	Q16850	1	3	0.0402	0	1	1	801.061	2401.17	2401.16	4.37	0.0035	HCD (High Energy Collision Dissociation)	MS2	5.48932	120	106.508	30289	HEK293_MG132_6H_urea_DDA_3.raw	F4	3.23	1	0.0001573	3.37e-09
FALSE	High	Sequest HT (A2)	Unambiguous	FTDINDSLGkLDFSR	K10(GG)	1	Q9NZC7	Q9NZC7	1	3	0.2969	0	1	1	614.643	1841.91	1841.9	6.32	0.00388	HCD (High Energy Collision Dissociation)	MS2	72.2844	120	106.466	30278	HEK293_MG132_6H_urea_DDA_3.raw	F4	2.29	1	0.0001573	8.083e-08
FALSE	High	Sequest HT (A2)	Unambiguous	VPNAcLFTINkEDHTLGNIIK	C5(Carbamidomethyl); K11(GG)	1	P52435	P52435	1	4	0.0113	0	1	1	628.585	2511.32	2511.3	6.4	0.00402	HCD (High Energy Collision Dissociation)	MS2	14.8051	120	106.459	30276	HEK293_MG132_6H_urea_DDA_3.raw	F4	2.65	1	0.0001573	0.000103
FALSE	High	Sequest HT (A2)	Unambiguous	ADkIPPSLYSTYcQAcSAAEEKPEDAALGVR	K3(GG); C13(Carbamidomethyl); C16(Carbamidomethyl)	1	O15360	O15360	1	4	0.3672	0	1	1	878.673	3511.67	3511.65	6.62	0.00581	HCD (High Energy Collision Dissociation)	MS2	48.9176	120	106.275	30223	HEK293_MG132_6H_urea_DDA_3.raw	F4	1.77	1	0.0001573	6.802e-05
FALSE	High	Sequest HT (A2)	Unambiguous	SLGPENLLLkGATLK	K10(GG)	1	Q8NB49	Q8NB49	1	3	0.1907	0	1	1	556.664	1667.98	1667.97	4.93	0.00274	HCD (High Energy Collision Dissociation)	MS2	25.5636	120	106.293	30229	HEK293_MG132_6H_urea_DDA_3.raw	F4	2.15	1	0.0001573	0.0004405
FALSE	High	Sequest HT (A2)	Unambiguous	TIAQDYGVLkADEGISFR	K10(GG)	1	Q06830	Q06830	1	3	0.3387	0	1	1	699.696	2097.07	2097.06	5.86	0.0041	HCD (High Energy Collision Dissociation)	MS2	0	120	106.3	30231	HEK293_MG132_6H_urea_DDA_3.raw	F4	3.1	1	0.0001573	3.314e-08
FALSE	High	Sequest HT (A2)	Unambiguous	YGLGGScPDEYDFSNFYQSkYK	C7(Carbamidomethyl); K20(GG)	1	Q96M89	Q96M89	1	3	0.0784	0	1	1	913.73	2739.17	2739.17	2.68	0.00244	HCD (High Energy Collision Dissociation)	MS2	0	120	112.064	32106	HEK293_MG132_6H_urea_DDA_3.raw	F4	3.19	1	0.0001573	1.598e-06
FALSE	High	Sequest HT (A2)	Unambiguous	IVISkFPFQDPDLEK	K5(GG)	1	Q8TAG9	Q8TAG9	1	3	0.6429	0	1	1	630.673	1890	1890	1.63	0.00103	HCD (High Energy Collision Dissociation)	MS2	17.1812	120	112.009	32091	HEK293_MG132_6H_urea_DDA_3.raw	F4	1.82	1	0.0001573	0.0004671
FALSE	High	Sequest HT (A2)	Unambiguous	IGEDYVkDLSQLTK	K7(GG)	1	P06737	P06737	1	3	0.3197	0	1	1	574.972	1722.9	1722.89	5.59	0.00321	HCD (High Energy Collision Dissociation)	MS2	14.452	120	106.322	30237	HEK293_MG132_6H_urea_DDA_3.raw	F4	2.94	1	0.0001573	2.737e-05
FALSE	High	Sequest HT (A2)	Unambiguous	DLIkLAGVTLGQR	K4(GG)	1	P26358	P26358	1	3	0.4717	0	1	1	499.964	1497.88	1497.87	1.47	0.00074	HCD (High Energy Collision Dissociation)	MS2	24.8631	120	112.002	32089	HEK293_MG132_6H_urea_DDA_3.raw	F4	1.59	1	0.0001573	8.552e-05
FALSE	High	Sequest HT (A2)	Unambiguous	NPADPIAQVHQAFckNLLER	C14(Carbamidomethyl); K15(GG)	1	Q12772	Q12772	1	4	0.5531	0	1	1	609.565	2435.24	2435.22	5.08	0.00309	HCD (High Energy Collision Dissociation)	MS2	24.0715	120	106.374	30251	HEK293_MG132_6H_urea_DDA_3.raw	F4	1.79	1	0.0001573	0.000374
FALSE	High	Sequest HT (A2)	Unambiguous	LGELSDkIGSTIDDTISK	K7(GG)	1	Q14677	Q14677	1	3	0.3571	0	1	1	669.351	2006.04	2006.03	5.56	0.00372	HCD (High Energy Collision Dissociation)	MS2	11.1184	120	106.389	30255	HEK293_MG132_6H_urea_DDA_3.raw	F4	2.1	1	0.0001573	1.262e-05
FALSE	High	Sequest HT (A2)	Unambiguous	QVVNFGPGPAkLPHSVLLEIQK	K11(GG)	1	Q9Y617	Q9Y617	1	4	0.2671	0	1	1	622.105	2485.4	2485.39	1.64	0.00102	HCD (High Energy Collision Dissociation)	MS2	0	120	111.974	32081	HEK293_MG132_6H_urea_DDA_3.raw	F4	3.37	1	0.0001573	1.288e-09
FALSE	High	Sequest HT (A2)	Unambiguous	AGGkILTFDQLALDSPK	K4(GG)	1	Q07020	Q07020	1	3	0.1636	0	1	1	630.013	1888.02	1888.02	3.03	0.0019	HCD (High Energy Collision Dissociation)	MS2	0	120	106.404	30261	HEK293_MG132_6H_urea_DDA_3.raw	F4	4.34	1	0.0001573	1.401e-10
FALSE	High	Sequest HT (A2)	Unambiguous	ELENLIGIScASHFLkR	C10(Carbamidomethyl); K16(GG)	1	Q13352	Q13352	1	4	0.1263	0	1	1	526.028	2101.09	2101.09	1.37	0.00072	HCD (High Energy Collision Dissociation)	MS2	8.46115	120	111.972	32080	HEK293_MG132_6H_urea_DDA_3.raw	F4	2.93	1	0.0001573	1.2e-07
FALSE	High	Sequest HT (A2)	Unambiguous	DAIDPLLFkYK	K9(GG)	1	Q9NRL2	Q9NRL2	1	3	0.102	0	1	1	479.6	1436.78	1436.78	3.97	0.0019	HCD (High Energy Collision Dissociation)	MS2	24.1787	120	106.428	30268	HEK293_MG132_6H_urea_DDA_3.raw	F4	2.45	1	0.0001573	1.691e-05
FALSE	High	Sequest HT (A2)	Unambiguous	VSAALEEADkMFLR	K10(GG)	1	Q9Y6B2	Q9Y6B2	1	3	0.4844	0	1	1	565.293	1693.86	1693.86	3.88	0.00219	HCD (High Energy Collision Dissociation)	MS2	34.586	120	106.431	30269	HEK293_MG132_6H_urea_DDA_3.raw	F4	2.56	1	0.0001573	1.702e-05
FALSE	High	Sequest HT (A2)	Unambiguous	LANEGkLLSPLQDVDIK	K6(GG)	1	Q9UGL1	Q9UGL1	1	3	0.2428	0	1	1	656.368	1967.09	1967.08	4.84	0.00317	HCD (High Energy Collision Dissociation)	MS2	5.5556	120	106.433	30270	HEK293_MG132_6H_urea_DDA_3.raw	F4	2.76	1	0.0001573	1.263e-05
FALSE	High	Sequest HT (A2)	Unambiguous	LVEMDSkSGPGLIGLGIK	K7(GG)	1	Q6PGP7	Q6PGP7	1	3	0.0951	0	1	1	643.359	1928.06	1928.05	5.56	0.00357	HCD (High Energy Collision Dissociation)	MS2	23.5263	120	106.667	30339	HEK293_MG132_6H_urea_DDA_3.raw	F4	2.63	1	0.0001573	4.668e-05
FALSE	High	Sequest HT (A2)	Unambiguous	AmTkDNNLLGRFELSGIPPAPR	M2(Oxidation); K4(GG)	2	P17066; P0DMV9	P17066; P0DMV9	2	4	0.0049	0	1	1	632.582	2527.31	2527.31	-0.22	-0.00014	HCD (High Energy Collision Dissociation)	MS2	18.7241	120	107.066	30471	HEK293_MG132_6H_urea_DDA_3.raw	F4	2.04	2	0.0001573	6.553e-05
FALSE	High	Sequest HT (A2)	Unambiguous	DSRDELLASMMAGVkcR	K15(GG); C16(Carbamidomethyl)	1	Q9Y4R8	Q9Y4R8	2	4	0.4655	0	1	1	513.998	2052.97	2052.96	4.5	0.00231	HCD (High Energy Collision Dissociation)	MS2	17.9019	120	106.676	30342	HEK293_MG132_6H_urea_DDA_3.raw	F4	3.91	1	0.0001573	8.43e-09
FALSE	High	Sequest HT (A2)	Unambiguous	NLkLDDNELIQFPcK	K3(GG); C14(Carbamidomethyl)	1	Q96L50	Q96L50	1	3	0.6649	0	1	1	654.335	1960.99	1960.98	4.87	0.00318	HCD (High Energy Collision Dissociation)	MS2	7.30608	120	106.685	30345	HEK293_MG132_6H_urea_DDA_3.raw	F4	1.85	1	0.0001573	6.732e-05
FALSE	High	Sequest HT (A2)	Unambiguous	EVVKHPSVESVVQcEIDEDVIQVSkK	C14(Carbamidomethyl); K25(GG)	1	P19623	P19623	2	5	0.5031	0	1	1	619.721	3094.57	3094.57	0.71	0.00044	HCD (High Energy Collision Dissociation)	MS2	0	120	106.92	30421	HEK293_MG132_6H_urea_DDA_3.raw	F4	1.59	1	0.0001573	0.0005746
FALSE	High	Sequest HT (A2)	Unambiguous	VTIAQGGVLPNIQAVLLPkKTESHHK	K19(GG)	8	Q7L7L0	Q7L7L0; P04908; Q93077; Q99878; Q96KK5; P20671; P0C0S8; Q6FI13	2	5	0.0226	0	1	1	579.335	2892.64	2892.64	0.61	0.00036	HCD (High Energy Collision Dissociation)	MS2	27.7498	120	106.926	30423	HEK293_MG132_6H_urea_DDA_3.raw	F4	3.98	1	0.0001573	3.141e-07
FALSE	High	Sequest HT (A2)	Unambiguous	GFGDVGEAKGGsTTGSQFLEQFK	S12(GG)	1	Q14157	Q14157	1	3	0.0034	0	1	1	821.058	2461.16	2461.16	-1.62	-0.00133	HCD (High Energy Collision Dissociation)	MS2	14.6674	120	106.933	30426	HEK293_MG132_6H_urea_DDA_3.raw	F4	2.98	1	0.0001573	4.008e-06
FALSE	High	Sequest HT (A2)	Unambiguous	FLNTYQNPGEkLSAYVIR	K11(GG)	1	Q8ND90	Q8ND90	1	3	0.1207	0	1	1	743.056	2227.15	2227.15	1.82	0.00135	HCD (High Energy Collision Dissociation)	MS2	12.043	120	111.868	32050	HEK293_MG132_6H_urea_DDA_3.raw	F4	2.32	1	0.0001573	1.514e-08
FALSE	High	Sequest HT (A2)	Unambiguous	KIEFsLPDLEGR	S5(GG)	1	P35998	P35998	1	3	0.0225	0	1	1	506.605	1517.8	1517.8	2.46	0.00124	HCD (High Energy Collision Dissociation)	MS2	24.454	120	106.967	30437	HEK293_MG132_6H_urea_DDA_3.raw	F4	2.22	1	0.0001573	0.0001315
FALSE	High	Sequest HT (A2)	Unambiguous	LIFAGkQLEDGR	K6(GG)	4	P62979; P0CG47	P62987; P62979; P0CG47; P0CG48	1	3	0.5943	0	1	1	487.6	1460.79	1460.79	0.66	0.00032	HCD (High Energy Collision Dissociation)	MS2	24.8281	120	111.832	32040	HEK293_MG132_6H_urea_DDA_3.raw	F4	2.44	2	0.0001573	8.22e-07
FALSE	High	Sequest HT (A2)	Unambiguous	GFDYLLkAAEAGDR	K7(GG)	1	O00418	O00418	1	3	0.5765	0	1	1	547.275	1639.81	1639.81	1.87	0.00102	HCD (High Energy Collision Dissociation)	MS2	22.7781	120	106.915	30419	HEK293_MG132_6H_urea_DDA_3.raw	F4	2.81	1	0.0001573	2.348e-06
FALSE	High	Sequest HT (A2)	Unambiguous	FFkLHQEDQAcATcLILAcSTAAcDR	K3(GG); C11(Carbamidomethyl); C14(Carbamidomethyl); C19(Carbamidomethyl); C24(Carbamidomethyl)	1	O75694	O75694	1	4	0.1659	0	1	1	800.864	3200.43	3200.44	-1.03	-0.00083	HCD (High Energy Collision Dissociation)	MS2	26.588	120	106.984	30444	HEK293_MG132_6H_urea_DDA_3.raw	F4	2.17	1	0.0001573	0.0001494
FALSE	High	Sequest HT (A2)	Unambiguous	AADkFLSLIPR	K4(GG)	1	Q8N612	Q8N612	1	3	0.4145	0	1	1	448.926	1344.76	1344.76	1.04	0.00046	HCD (High Energy Collision Dissociation)	MS2	41.318	120	107.01	30452	HEK293_MG132_6H_urea_DDA_3.raw	F4	1.93	1	0.0001573	0.0002164
FALSE	High	Sequest HT (A2)	Unambiguous	TLRDEINAILQkR	K12(GG)	1	Q99707	Q99707	2	4	0.5404	0	1	1	421.743	1683.95	1683.95	-0.69	-0.00029	HCD (High Energy Collision Dissociation)	MS2	33.2218	120	111.821	32036	HEK293_MG132_6H_urea_DDA_3.raw	F4	1.98	1	0.0001573	0.0006809
FALSE	High	Sequest HT (A2)	Unambiguous	LDQELkLIGEYGLR	K6(GG)	1	P46781	P46781	1	3	0.4225	0	1	1	587.656	1760.95	1760.95	0.04	2e-05	HCD (High Energy Collision Dissociation)	MS2	24.6191	120	111.781	32024	HEK293_MG132_6H_urea_DDA_3.raw	F4	2.13	1	0.0001573	1.817e-05
FALSE	High	Sequest HT (A2)	Unambiguous	TITLEVEPSDTIENVKAkIQDK	K18(GG)	4	P62979; P0CG47	P62987; P62979; P0CG47; P0CG48	2	4	0.0627	0	1	1	647.099	2585.37	2585.37	2.07	0.00134	HCD (High Energy Collision Dissociation)	MS2	5.14055	120	107.027	30458	HEK293_MG132_6H_urea_DDA_3.raw	F4	3.83	2	0.0001573	4.585e-13
FALSE	High	Sequest HT (A2)	Unambiguous	VANQIPPEILkNPQLQAAIR	K11(GG)	1	Q9BZG8	Q9BZG8	1	3	0.619	0	1	1	776.445	2327.32	2327.32	0.54	0.00042	HCD (High Energy Collision Dissociation)	MS2	17.2645	120	107.034	30460	HEK293_MG132_6H_urea_DDA_3.raw	F4	2.94	1	0.0001573	4.925e-06
FALSE	High	Sequest HT (A2)	Unambiguous	EGFLLsKAPEFEDSEEVR	S6(GG)	1	Q96RR1	Q96RR1	1	3	0.017	0	1	1	732.688	2196.05	2196.05	1.69	0.00124	HCD (High Energy Collision Dissociation)	MS2	0	120	107.05	30465	HEK293_MG132_6H_urea_DDA_3.raw	F4	2.94	1	0.0001573	1.246e-07
FALSE	High	Sequest HT (A2)	Unambiguous	LTGEcLkcIYNTAGFYcDR	C5(Carbamidomethyl); K7(GG); C8(Carbamidomethyl); C17(Carbamidomethyl)	1	P11047	P11047	1	3	0.0639	0	1	1	819.034	2455.09	2455.08	0.91	0.00075	HCD (High Energy Collision Dissociation)	MS2	13.7886	120	107.005	30450	HEK293_MG132_6H_urea_DDA_3.raw	F4	2.66	1	0.0001573	4.342e-07
FALSE	High	Sequest HT (A2)	Unambiguous	ERIPGkGVFINTGPEFLVGcDcK	K6(GG); C20(Carbamidomethyl); C22(Carbamidomethyl)	1	Q15047	Q15047	2	4	0.2201	0	1	1	677.591	2707.34	2707.33	4.09	0.00277	HCD (High Energy Collision Dissociation)	MS2	19.375	120	106.904	30415	HEK293_MG132_6H_urea_DDA_3.raw	F4	1.59	1	0.0001573	0.0003356
FALSE	High	Sequest HT (A2)	Unambiguous	IkLEPHEVDQFLNFSPK	K2(GG)	1	Q70SY1	Q70SY1	1	4	0.72	0	1	1	539.536	2155.12	2155.12	1.4	0.00075	HCD (High Energy Collision Dissociation)	MS2	14.4964	120	111.9	32058	HEK293_MG132_6H_urea_DDA_3.raw	F4	2.25	1	0.0001573	0.0006917
FALSE	High	Sequest HT (A2)	Unambiguous	LLELLPGkVLNGEK	K8(GG)	1	Q8N684	Q8N684	1	3	0.2387	0	1	1	546.327	1636.97	1636.96	1.12	0.00061	HCD (High Energy Collision Dissociation)	MS2	24.6507	120	106.89	30411	HEK293_MG132_6H_urea_DDA_3.raw	F4	2.22	1	0.0001573	1.872e-05
FALSE	High	Sequest HT (A2)	Unambiguous	SNDLAVLDASNQISVYkcGDcPSADPTVK	K17(GG); C18(Carbamidomethyl); C21(Carbamidomethyl)	1	O95163	O95163	1	3	0.1034	0	1	1	1080.17	3238.51	3238.5	3.44	0.00372	HCD (High Energy Collision Dissociation)	MS2	0	120	106.7	30349	HEK293_MG132_6H_urea_DDA_3.raw	F4	2.61	1	0.0001573	3.811e-07
FALSE	High	Sequest HT (A2)	Unambiguous	kFELLPTPPLSPSR	K1(GG)	2	P01106	P04198; P01106	1	3	0.2357	0	1	1	565.987	1695.95	1695.94	2.35	0.00133	HCD (High Energy Collision Dissociation)	MS2	29.9058	120	106.723	30356	HEK293_MG132_6H_urea_DDA_3.raw	F4	2.8	1	0.0001573	1.882e-05
FALSE	High	Sequest HT (A2)	Unambiguous	QLDDLkVELSQLR	K6(GG)	1	P42766	P42766	1	3	0.4647	0	1	1	557.642	1670.91	1670.91	2.28	0.00127	HCD (High Energy Collision Dissociation)	MS2	18.611	120	106.732	30359	HEK293_MG132_6H_urea_DDA_3.raw	F4	2.69	1	0.0001573	0.000111
FALSE	High	Sequest HT (A2)	Unambiguous	FIYVSTDEVYGGSLDKEFDESSPkQPTNPYASSK	K24(GG)	1	O95455	O95455	2	4	0.0297	0	1	1	975.709	3899.81	3899.81	0.24	0.00024	HCD (High Energy Collision Dissociation)	MS2	25.0727	120	111.95	32073	HEK293_MG132_6H_urea_DDA_3.raw	F4	1.01	1	0.0001573	0.0003155
FALSE	High	Sequest HT (A2)	Unambiguous	IQkLLQDFFNGK	K3(GG)	2	P11142	P54652; P11142	1	3	0.4462	0	1	1	522.288	1564.85	1564.85	0.61	0.00032	HCD (High Energy Collision Dissociation)	MS2	14.0351	120	106.745	30364	HEK293_MG132_6H_urea_DDA_3.raw	F4	1.86	1	0.0001573	0.0001444
FALSE	High	Sequest HT (A2)	Unambiguous	LFDkIASTSEFLK	K4(GG)	1	O00443	O00443	1	3	0.5169	0	1	1	538.293	1612.86	1612.86	3.2	0.00172	HCD (High Energy Collision Dissociation)	MS2	11.4892	120	106.76	30368	HEK293_MG132_6H_urea_DDA_3.raw	F4	2.36	1	0.0001573	1.548e-06
FALSE	High	Sequest HT (A2)	Unambiguous	AMTkDNNLLGRFELSGIPPAPR	K4(GG)	2	P17066; P0DMV9	P17066; P0DMV9	2	4	0.0842	0	1	1	628.585	2511.32	2511.31	1.93	0.00121	HCD (High Energy Collision Dissociation)	MS2	41.1225	120	111.934	32068	HEK293_MG132_6H_urea_DDA_3.raw	F4	1.9	2	0.0001573	0.0005337
FALSE	High	Sequest HT (A2)	Unambiguous	LFITGGITSSSTSkQVcVFDPSKEGTIEQR	K14(GG); C17(Carbamidomethyl)	1	Q96M94	Q96M94	2	4	0.0135	0	1	1	847.431	3386.7	3386.69	3.66	0.0031	HCD (High Energy Collision Dissociation)	MS2	0	120	106.769	30371	HEK293_MG132_6H_urea_DDA_3.raw	F4	2.23	1	0.0001573	0.0007763
FALSE	High	Sequest HT (A2)	Unambiguous	HSIPSEmEFDPNSNPPcYkTMDEDIVIQQDDEIR	M7(Oxidation); C17(Carbamidomethyl); K19(GG)	1	P62487	P62487	1	4	0.0049	0	1	1	1045.71	4179.82	4179.82	-0.04	-5e-05	HCD (High Energy Collision Dissociation)	MS2	0	120	106.817	30385	HEK293_MG132_6H_urea_DDA_3.raw	F4	2.03	1	0.0001573	2.403e-06
FALSE	High	Sequest HT (A2)	Unambiguous	NLPYVYIPSkTDLGAAAGSK	K10(GG)	1	Q9NX24	Q9NX24	1	3	0.0338	0	1	1	727.054	2179.15	2179.14	4.07	0.00296	HCD (High Energy Collision Dissociation)	MS2	0	120	106.819	30386	HEK293_MG132_6H_urea_DDA_3.raw	F4	2.37	1	0.0001573	1.539e-05
FALSE	High	Sequest HT (A2)	Unambiguous	YNSSVNEWAEVAPMLkAR	K16(GG)	1	Q9UJP4	Q9UJP4	1	3	0.6742	0	1	1	727.024	2179.06	2179.06	-0.88	-0.00064	HCD (High Energy Collision Dissociation)	MS2	0	120	111.928	32066	HEK293_MG132_6H_urea_DDA_3.raw	F4	3.53	1	0.0001573	5.178e-09
FALSE	High	Sequest HT (A2)	Unambiguous	LIFAGkQLEDGR	K6(GG)	4	P62979; P0CG47	P62987; P62979; P0CG47; P0CG48	1	3	0.6726	0	1	1	487.6	1460.79	1460.79	0.72	0.00035	HCD (High Energy Collision Dissociation)	MS2	6.61771	120	106.836	30392	HEK293_MG132_6H_urea_DDA_3.raw	F4	2.26	2	0.0001573	5.5e-08
FALSE	High	Sequest HT (A2)	Unambiguous	VSFELFADKVPkTAENFR	K12(GG)	1	P62937	P62937	2	4	0.1245	0	1	1	553.79	2212.14	2212.14	-0.95	-0.00052	HCD (High Energy Collision Dissociation)	MS2	13.686	120	106.864	30401	HEK293_MG132_6H_urea_DDA_3.raw	F4	2.49	1	0.0001573	1.593e-06
FALSE	High	Sequest HT (A2)	Unambiguous	ADGYVLEGkELEFYLRK	K9(GG)	1	P62241	P62241	2	4	0.5131	0	1	1	536.782	2144.1	2144.1	1	0.00054	HCD (High Energy Collision Dissociation)	MS2	23.1654	120	106.87	30404	HEK293_MG132_6H_urea_DDA_3.raw	F4	2.67	1	0.0001573	1.489e-07
FALSE	High	Sequest HT (A2)	Unambiguous	VTIAQGGVLPNIQAVLLPkKTESHK	K19(GG)	1	Q16777	Q16777	2	5	0.0038	0	1	1	551.923	2755.59	2755.58	1.71	0.00094	HCD (High Energy Collision Dissociation)	MS2	9.28647	120	111.926	32065	HEK293_MG132_6H_urea_DDA_3.raw	F4	2.63	1	0.0001573	1.649e-11
FALSE	High	Sequest HT (A2)	Unambiguous	SIYGEkFEDENFILK	K6(GG)	1	P62937	P62937	1	3	0.0561	0	1	1	649.326	1945.96	1945.95	5.31	0.00344	HCD (High Energy Collision Dissociation)	MS2	14.7627	120	106.678	30343	HEK293_MG132_6H_urea_DDA_3.raw	F4	2.85	1	0.0001573	6.868e-06
FALSE	High	Sequest HT (A2)	Unambiguous	AVLGHNEDDSSVEISkIQLSINTPR	K16(GG)	1	O15360	O15360	1	4	0.0179	0	1	1	709.865	2836.44	2836.44	-1.82	-0.00129	HCD (High Energy Collision Dissociation)	MS2	0	120	98.9443	27764	HEK293_MG132_6H_urea_DDA_3.raw	F4	3.91	1	0.0001573	9.821e-11
FALSE	High	Sequest HT (A2)	Unambiguous	LIFAGkQLEDGR	K6(GG)	4	P62979; P0CG47	P62987; P62979; P0CG47; P0CG48	1	3	0.6255	0	1	1	487.6	1460.78	1460.79	-1.1	-0.00053	HCD (High Energy Collision Dissociation)	MS2	9.46552	120	98.9421	27763	HEK293_MG132_6H_urea_DDA_3.raw	F4	2.67	2	0.0001573	6.054e-08
FALSE	High	Sequest HT (A2)	Unambiguous	QLLHNFPPDQLTSSGAPFWSGPkR	K23(GG)	1	P22314	P22314	1	4	0.0932	0	1	1	699.357	2794.41	2794.41	0.24	0.00017	HCD (High Energy Collision Dissociation)	MS2	6.93721	120	113.715	32627	HEK293_MG132_6H_urea_DDA_3.raw	F4	3.11	1	0.0001573	2.91e-08
FALSE	High	Sequest HT (A2)	Unambiguous	NAGPVAVAEkSITQVAEK	K10(GG)	1	Q9Y4E5	Q9Y4E5	1	3	0.1016	0	1	1	642.681	1926.03	1926.03	-0.66	-0.00042	HCD (High Energy Collision Dissociation)	MS2	67.5924	120	91.7412	25301	HEK293_MG132_6H_urea_DDA_3.raw	F4	2.46	1	0.0001573	1.844e-06
FALSE	High	Sequest HT (A2)	Unambiguous	NLPSGPSLkHLTDPSYGIPR	K9(GG)	1	Q9H9Y6	Q9H9Y6	1	4	0.0144	0	1	1	566.551	2263.18	2263.18	-0.3	-0.00017	HCD (High Energy Collision Dissociation)	MS2	17.2487	120	91.7456	25303	HEK293_MG132_6H_urea_DDA_3.raw	F4	3.48	1	0.0001573	2.21e-08
FALSE	High	Sequest HT (A2)	Unambiguous	IDQLQEELLHTQLkYQR	K14(GG)	1	O60313	O60313	1	4	0.1808	0	1	1	568.054	2269.19	2269.19	-0.22	-0.00013	HCD (High Energy Collision Dissociation)	MS2	40.4945	120	91.7607	25309	HEK293_MG132_6H_urea_DDA_3.raw	F4	2.6	1	0.0001573	4.585e-05
FALSE	High	Sequest HT (A2)	Unambiguous	ELLIFNkQQVPSGESAILDR	K7(GG)	1	P09874	P09874	1	3	0.4887	0	1	1	791.093	2371.27	2371.26	1.76	0.00139	HCD (High Energy Collision Dissociation)	MS2	7.47376	120	115.6	33247	HEK293_MG132_6H_urea_DDA_3.raw	F4	3.54	1	0.0001573	7.581e-07
FALSE	High	Sequest HT (A2)	Unambiguous	ITPTQVEkFLETcR	K8(GG); C13(Carbamidomethyl)	1	O14802	O14802	1	3	0.1758	0	1	1	612.649	1835.93	1835.93	0.52	0.00032	HCD (High Energy Collision Dissociation)	MS2	9.04308	120	115.593	33245	HEK293_MG132_6H_urea_DDA_3.raw	F4	1.65	1	0.0001573	2.054e-05
FALSE	High	Sequest HT (A2)	Unambiguous	kVEHPVEMGLDLEQSLR	K1(GG)	1	Q7Z7L1	Q7Z7L1	1	4	0.5806	0	1	1	524.27	2094.06	2094.06	-2.32	-0.00121	HCD (High Energy Collision Dissociation)	MS2	55.297	120	91.7844	25318	HEK293_MG132_6H_urea_DDA_3.raw	F4	2.79	1	0.0001573	6.192e-06
FALSE	High	Sequest HT (A2)	Unambiguous	LILccNSTsKVIPPIR	C4(Carbamidomethyl); C5(Carbamidomethyl); S9(GG)	1	P40938	P40938	1	3	0.0474	0	1	1	662.36	1985.07	1985.07	-0.28	-0.00019	HCD (High Energy Collision Dissociation)	MS2	0	120	91.7348	25299	HEK293_MG132_6H_urea_DDA_3.raw	F4	2.32	1	0.0001573	0.0001365
FALSE	High	Sequest HT (A2)	Unambiguous	HAIYDkLDDDGLIAPGVR	K6(GG)	1	P30876	P30876	1	3	0.7583	0	1	1	694.691	2082.06	2082.06	-1.65	-0.00114	HCD (High Energy Collision Dissociation)	MS2	12.3544	120	91.7973	25323	HEK293_MG132_6H_urea_DDA_3.raw	F4	3.02	1	0.0001573	3.943e-09
FALSE	High	Sequest HT (A2)	Unambiguous	NDIEWGVLHQPPPPAGSEEGSAWkSK	K24(GG)	1	Q9NPA3	Q9NPA3	1	4	0.1524	0	1	1	733.356	2930.4	2930.41	-2.12	-0.00156	HCD (High Energy Collision Dissociation)	MS2	58.8749	120	91.804	25326	HEK293_MG132_6H_urea_DDA_3.raw	F4	1.64	1	0.0001573	0.0005579
FALSE	High	Sequest HT (A2)	Unambiguous	LNIWDVGGQkSLR	K10(GG)	1	P36404	P36404	1	3	0.0759	0	1	1	533.958	1599.86	1599.86	-1.35	-0.00072	HCD (High Energy Collision Dissociation)	MS2	52.9264	120	91.8125	25329	HEK293_MG132_6H_urea_DDA_3.raw	F4	1.45	1	0.0001573	2.638e-05
FALSE	High	Sequest HT (A2)	Unambiguous	QLFHPEQLITGkEDAANNYAR	K12(GG)	6	Q71U36; P68363; Q9BQE3	P0DPH8; Q71U36; Q9NY65; P68363; Q9BQE3; P68366	1	4	0.0998	0	1	1	633.068	2529.25	2529.25	1.3	0.00082	HCD (High Energy Collision Dissociation)	MS2	28.9853	120	91.8276	25335	HEK293_MG132_6H_urea_DDA_3.raw	F4	4.31	3	0.0001573	1.98e-08
FALSE	High	Sequest HT (A2)	Unambiguous	SPLLTFPSkEPLR	K9(GG)	1	P42356	P42356	1	3	0.0038	0	1	1	533.634	1598.89	1598.89	-1.46	-0.00078	HCD (High Energy Collision Dissociation)	MS2	55.6595	120	91.832	25337	HEK293_MG132_6H_urea_DDA_3.raw	F4	2.66	1	0.0001573	4e-07
FALSE	High	Sequest HT (A2)	Unambiguous	IQLQkGEFILATR	K5(GG)	1	Q9H6R6	Q9H6R6	1	3	0.6429	0	1	1	544.313	1630.93	1630.93	-1.34	-0.00073	HCD (High Energy Collision Dissociation)	MS2	62.5132	120	91.8386	25340	HEK293_MG132_6H_urea_DDA_3.raw	F4	2.52	1	0.0001573	4.171e-06
FALSE	High	Sequest HT (A2)	Unambiguous	IGLtKALTQMEEAQR	T4(GG)	1	O95229	O95229	1	3	0.0364	0	1	1	601.652	1802.94	1802.94	-0.34	-0.0002	HCD (High Energy Collision Dissociation)	MS2	0	120	91.8409	25341	HEK293_MG132_6H_urea_DDA_3.raw	F4	3.02	1	0.0001573	9.33e-08
FALSE	High	Sequest HT (A2)	Unambiguous	AVSAVkNINLPEIPR	K6(GG)	1	P59780	P59780	1	3	0.0671	0	1	1	579	1734.99	1734.99	-0.37	-0.00022	HCD (High Energy Collision Dissociation)	MS2	72.0548	120	91.7995	25324	HEK293_MG132_6H_urea_DDA_3.raw	F4	2.98	1	0.0001573	2.422e-07
FALSE	High	Sequest HT (A2)	Unambiguous	GSAYLEAGGtKVLcAVSGPR	T10(GG); C14(Carbamidomethyl)	1	Q5RKV6	Q5RKV6	1	3	0.1942	0	1	1	703.023	2107.06	2107.06	-2.22	-0.00156	HCD (High Energy Collision Dissociation)	MS2	0	120	91.8431	25342	HEK293_MG132_6H_urea_DDA_3.raw	F4	2.42	1	0.0001573	1.405e-07
FALSE	High	Sequest HT (A2)	Unambiguous	DITTIkLLNETR	K6(GG)	1	P56589	P56589	1	3	0.2829	0	1	1	510.954	1530.85	1530.85	-1.39	-0.00071	HCD (High Energy Collision Dissociation)	MS2	28.5485	120	91.7326	25298	HEK293_MG132_6H_urea_DDA_3.raw	F4	2.05	1	0.0001573	0.0001015
FALSE	High	Sequest HT (A2)	Unambiguous	KEEENAsVIDSAELQAYPALVVEK	S7(GG)	1	P78527	P78527	1	3	0.0831	0	1	1	916.133	2746.39	2746.38	2.56	0.00234	HCD (High Energy Collision Dissociation)	MS2	0	120	115.602	33248	HEK293_MG132_6H_urea_DDA_3.raw	F4	3.01	1	0.0001573	4.238e-07
FALSE	High	Sequest HT (A2)	Unambiguous	LTPLILkPFGNSISR	K7(GG)	1	Q14739	Q14739	0	3	0.3651	0	1	1	590.681	1770.03	1770.03	1.36	0.0008	HCD (High Energy Collision Dissociation)	MS2	20.0709	120	115.633	33259	HEK293_MG132_6H_urea_DDA_3.raw	F4	3.15	1	0.0001573	5.143e-08
FALSE	High	Sequest HT (A2)	Unambiguous	FGmTPSkGVLFYGPPGcGK	M3(Oxidation); K7(GG); C17(Carbamidomethyl)	1	P55072	P55072	1	3	0.1351	0	1	1	710.676	2130.01	2130.01	-0.12	-8e-05	HCD (High Energy Collision Dissociation)	MS2	0	120	91.5943	25254	HEK293_MG132_6H_urea_DDA_3.raw	F4	1.85	1	0.0001573	1.185e-05
FALSE	High	Sequest HT (A2)	Unambiguous	QAGGFLGPPPPsGKFS	S12(GG)	1	Q9UM00	Q9UM00	1	2	0.053	0	1	1	829.421	1657.83	1657.83	0.38	0.00031	HCD (High Energy Collision Dissociation)	MS2	0	120	91.606	25257	HEK293_MG132_6H_urea_DDA_3.raw	F4	3.21	1	0.0001573	9.983e-06
FALSE	High	Sequest HT (A2)	Unambiguous	VPTYkDYVDLFR	K5(GG)	1	P78527	P78527	1	3	0.0854	0	1	1	543.948	1629.83	1629.83	1.08	0.00059	HCD (High Energy Collision Dissociation)	MS2	30.3065	120	115.629	33257	HEK293_MG132_6H_urea_DDA_3.raw	F4	2.46	1	0.0001573	1.097e-05
FALSE	High	Sequest HT (A2)	Unambiguous	LGkEINNPESVYYWAQK	K3(GG)	1	P49366	P49366	1	3	0.3821	0	1	1	718.361	2153.07	2153.07	1.5	0.00108	HCD (High Energy Collision Dissociation)	MS2	0	120	91.6169	25261	HEK293_MG132_6H_urea_DDA_3.raw	F4	3.01	1	0.0001573	1.499e-06
FALSE	High	Sequest HT (A2)	Unambiguous	STLTDSLVckAGIIASAR	C9(Carbamidomethyl); K10(GG)	1	P13639	P13639	1	3	0.2279	0	1	1	659.688	1977.05	1977.04	2.51	0.00165	HCD (High Energy Collision Dissociation)	MS2	21.79	120	115.616	33253	HEK293_MG132_6H_urea_DDA_3.raw	F4	2.94	1	0.0001573	1.114e-06
FALSE	High	Sequest HT (A2)	Unambiguous	LIFAGkQLEDGR	K6(GG)	4	P62979; P0CG47	P62987; P62979; P0CG47; P0CG48	1	3	0.6	0	1	1	487.6	1460.79	1460.79	-0.16	-8e-05	HCD (High Energy Collision Dissociation)	MS2	53.9456	120	91.7241	25295	HEK293_MG132_6H_urea_DDA_3.raw	F4	2.7	2	0.0001573	7.284e-06
FALSE	High	Sequest HT (A2)	Unambiguous	kINFDALLK	K1(GG)	1	P55061	P55061	1	2	0.5794	0	1	1	588.343	1175.68	1175.68	0.2	0.00012	HCD (High Energy Collision Dissociation)	MS2	14.2665	120	91.6394	25268	HEK293_MG132_6H_urea_DDA_3.raw	F4	2.33	1	0.0001573	1.979e-05
FALSE	High	Sequest HT (A2)	Unambiguous	DIVQkLLQYK	K5(GG)	1	Q13418	Q13418	1	3	0.3643	0	1	1	454.598	1361.78	1361.78	1.52	0.00069	HCD (High Energy Collision Dissociation)	MS2	28.0775	120	115.613	33252	HEK293_MG132_6H_urea_DDA_3.raw	F4	1.29	1	0.0001573	0.001046
FALSE	High	Sequest HT (A2)	Unambiguous	FNLMEkMLQPcGPPADKPEEN	K6(GG); C11(Carbamidomethyl)	1	Q9BWJ5	Q9BWJ5	1	3	0.6517	0	1	1	853.729	2559.17	2559.17	1.95	0.00167	HCD (High Energy Collision Dissociation)	MS2	0	120	115.607	33250	HEK293_MG132_6H_urea_DDA_3.raw	F4	2.01	1	0.0001573	5.132e-06
FALSE	High	Sequest HT (A2)	Unambiguous	LEQLVQEQLkSPPSPELQGPPSTEK	K10(GG)	1	Q9HB09	Q9HB09	1	3	0.0399	0	1	1	958.5	2873.49	2873.49	-1.01	-0.00097	HCD (High Energy Collision Dissociation)	MS2	0	120	91.6823	25281	HEK293_MG132_6H_urea_DDA_3.raw	F4	3.76	1	0.0001573	7.012e-10
FALSE	High	Sequest HT (A2)	Unambiguous	ITNEkGEcIVSDFTIGR	K5(GG); C8(Carbamidomethyl)	1	P52948	P52948	1	3	0.1064	0	1	1	685.004	2053	2053	-2.39	-0.00163	HCD (High Energy Collision Dissociation)	MS2	13.561	120	91.6995	25287	HEK293_MG132_6H_urea_DDA_3.raw	F4	2.82	1	0.0001573	1.23e-07
FALSE	High	Sequest HT (A2)	Unambiguous	SAsDLKFPLISEGSGcAK	S3(GG); C16(Carbamidomethyl)	1	Q7L4S7	Q7L4S7	1	3	0.0073	0	1	1	660.996	1980.97	1980.97	1.39	0.00092	HCD (High Energy Collision Dissociation)	MS2	15.493	120	91.7039	25289	HEK293_MG132_6H_urea_DDA_3.raw	F4	1.37	1	0.0001573	0.0006918
FALSE	High	Sequest HT (A2)	Unambiguous	cLEEQGLkFVGQDVEGER	C1(Carbamidomethyl); K8(GG)	1	P17812	P17812	1	3	0.72	0	1	1	736.35	2207.04	2207.04	-1.8	-0.00133	HCD (High Energy Collision Dissociation)	MS2	14.9149	120	91.7103	25291	HEK293_MG132_6H_urea_DDA_3.raw	F4	2	1	0.0001573	8.474e-05
FALSE	High	Sequest HT (A2)	Unambiguous	LIYAGkILNDDTALKEYK	K6(GG)	1	P54727	P54727	2	4	0.184	0	1	1	546.3	2182.18	2182.18	0.46	0.00025	HCD (High Energy Collision Dissociation)	MS2	17.8876	120	91.6416	25269	HEK293_MG132_6H_urea_DDA_3.raw	F4	2.5	1	0.0001573	4.339e-07
FALSE	High	Sequest HT (A2)	Unambiguous	SIAkFFDHSGTLVmDAYEPEISR	K4(GG); M14(Oxidation)	1	Q15005	Q15005	1	4	0.6802	0	1	1	686.582	2743.31	2743.3	1.75	0.0012	HCD (High Energy Collision Dissociation)	MS2	6.85457	120	115.589	33243	HEK293_MG132_6H_urea_DDA_3.raw	F4	2.22	1	0.0001573	2.247e-07
FALSE	High	Sequest HT (A2)	Unambiguous	cYLckSLVPFR	C1(Carbamidomethyl); C4(Carbamidomethyl); K5(GG)	1	Q96RL1	Q96RL1	1	3	0.1224	0	1	1	519.595	1556.77	1556.77	-0.43	-0.00022	HCD (High Energy Collision Dissociation)	MS2	17.2661	120	91.8773	25355	HEK293_MG132_6H_urea_DDA_3.raw	F4	1.96	1	0.0001573	1.203e-06
FALSE	High	Sequest HT (A2)	Unambiguous	AIELLEkLQR	K7(GG)	1	Q9NUP9	Q9NUP9	1	3	0.6117	0	1	1	442.929	1326.77	1326.77	-0.63	-0.00028	HCD (High Energy Collision Dissociation)	MS2	52.8798	120	91.8795	25356	HEK293_MG132_6H_urea_DDA_3.raw	F4	1.88	1	0.0001573	9.478e-05
FALSE	High	Sequest HT (A2)	Unambiguous	DSSPPSLQIEEPEWEkR	K16(GG)	1	A2RU67	A2RU67	1	3	0.6753	0	1	1	714.344	2141.02	2141.01	0.83	0.00059	HCD (High Energy Collision Dissociation)	MS2	61.91	120	92.0489	25421	HEK293_MG132_6H_urea_DDA_3.raw	F4	3.08	1	0.0001573	8.892e-07
FALSE	High	Sequest HT (A2)	Unambiguous	SIAkADLIVTTPEKWDGVSR	K4(GG)	1	Q8N3C0	Q8N3C0	2	4	0.0878	0	1	1	575.812	2300.23	2300.22	0.86	0.00049	HCD (High Energy Collision Dissociation)	MS2	37.1127	120	92.084	25432	HEK293_MG132_6H_urea_DDA_3.raw	F4	4.33	1	0.0001573	1.661e-12
FALSE	High	Sequest HT (A2)	Unambiguous	VDGNDVFAVYNATkEAR	K14(GG)	1	P12694	P12694	1	3	0.0656	0	1	1	661.655	1982.95	1982.96	-2.8	-0.00185	HCD (High Energy Collision Dissociation)	MS2	50.6243	120	92.0862	25433	HEK293_MG132_6H_urea_DDA_3.raw	F4	3.2	1	0.0001573	2.976e-07
FALSE	High	Sequest HT (A2)	Unambiguous	SGGGSSGLGLWEDTPkSGGSLVR	K16(GG)	1	O75420	O75420	1	3	0.165	0	1	1	773.384	2318.14	2318.14	0.18	0.00014	HCD (High Energy Collision Dissociation)	MS2	68.0564	120	92.0991	25438	HEK293_MG132_6H_urea_DDA_3.raw	F4	2.06	1	0.0001573	2.161e-06
FALSE	High	Sequest HT (A2)	Unambiguous	AkNSDLLTSPDVGLLK	K2(GG)	1	P05412	P05412	1	3	0.3268	0	1	1	595.664	1784.98	1784.98	0.72	0.00043	HCD (High Energy Collision Dissociation)	MS2	58.5913	120	92.11	25442	HEK293_MG132_6H_urea_DDA_3.raw	F4	1.53	1	0.0001573	0.0002961
FALSE	High	Sequest HT (A2)	Unambiguous	TSKEGVDESFIkEAVLAR	K12(GG)	1	Q9H583	Q9H583	2	4	0.2691	0	1	1	524.027	2093.09	2093.09	-0.24	-0.00013	HCD (High Energy Collision Dissociation)	MS2	0	120	92.1144	25444	HEK293_MG132_6H_urea_DDA_3.raw	F4	3.01	1	0.0001573	3.928e-06
FALSE	High	Sequest HT (A2)	Unambiguous	QQVTMVSDTEILkVAR	K13(GG)	1	Q96EK7	Q96EK7	1	3	0.4068	0	1	1	644.679	1932.02	1932.02	0.03	2e-05	HCD (High Energy Collision Dissociation)	MS2	59.6466	120	92.0467	25420	HEK293_MG132_6H_urea_DDA_3.raw	F4	2.36	1	0.0001573	5.683e-05
FALSE	High	Sequest HT (A2)	Unambiguous	FIHQEcLVQWLkHSR	C6(Carbamidomethyl); K12(GG)	1	O60337	O60337	1	4	0.1698	0	1	1	524.522	2095.06	2095.07	-0.51	-0.00027	HCD (High Energy Collision Dissociation)	MS2	12.8543	120	92.1166	25445	HEK293_MG132_6H_urea_DDA_3.raw	F4	2.65	1	0.0001573	5.764e-07
FALSE	High	Sequest HT (A2)	Unambiguous	LREEEVDADAADAAAAEEEDGEFLGMkGFK	K27(GG)	1	Q9GZM5	Q9GZM5	2	4	0.0318	0	1	1	832.627	3327.49	3327.5	-3.09	-0.00257	HCD (High Energy Collision Dissociation)	MS2	16.085	120	115.545	33228	HEK293_MG132_6H_urea_DDA_3.raw	F4	5.97	1	0.0001573	9.031e-11
FALSE	High	Sequest HT (A2)	Unambiguous	SGkGPILMELQTYR	K3(GG)	2	P08559	P08559; P29803	1	3	0.0058	0	1	1	569.635	1706.89	1706.89	0.94	0.00054	HCD (High Energy Collision Dissociation)	MS2	36.9393	120	92.1274	25449	HEK293_MG132_6H_urea_DDA_3.raw	F4	1.72	1	0.0001573	2.486e-05
FALSE	High	Sequest HT (A2)	Unambiguous	LHAIkEQLIQEGLLDR	K5(GG)	1	Q9UBN7	Q9UBN7	1	4	0.524	0	1	1	498.283	1990.11	1990.11	1.32	0.00065	HCD (High Energy Collision Dissociation)	MS2	17.4251	120	92.136	25452	HEK293_MG132_6H_urea_DDA_3.raw	F4	2.29	1	0.0001573	4.485e-06
FALSE	High	Sequest HT (A2)	Unambiguous	NLDLSWSELKk	K11(GG)	1	Q12769	Q12769	1	3	0.3351	0	1	1	482.924	1446.76	1446.76	-0.79	-0.00038	HCD (High Energy Collision Dissociation)	MS2	18.6324	120	92.1476	25455	HEK293_MG132_6H_urea_DDA_3.raw	F4	1.94	1	0.0001573	0.0001459
FALSE	High	Sequest HT (A2)	Unambiguous	TLTSPGDLDIYSGDKVGSSLkYSDESK	K21(GG)	1	Q96M89	Q96M89	2	4	0.0441	0	1	1	744.862	2976.43	2976.43	-1.81	-0.00134	HCD (High Energy Collision Dissociation)	MS2	0	120	92.1498	25456	HEK293_MG132_6H_urea_DDA_3.raw	F4	3.4	1	0.0001573	4.27e-08
FALSE	High	Sequest HT (A2)	Unambiguous	ELGITALHIkLR	K10(GG)	1	P62263	P62263	1	3	0.7115	0	1	1	493.299	1477.88	1477.88	-0.97	-0.00048	HCD (High Energy Collision Dissociation)	MS2	0	120	92.1584	25459	HEK293_MG132_6H_urea_DDA_3.raw	F4	2.53	1	0.0001573	7.516e-08
FALSE	High	Sequest HT (A2)	Unambiguous	TTENIDVSMDVkPSWTTR	K12(GG)	1	Q96Q45	Q96Q45	0	3	0.2491	0	1	1	732.02	2194.05	2194.04	0.55	0.00041	HCD (High Energy Collision Dissociation)	MS2	0	120	92.123	25447	HEK293_MG132_6H_urea_DDA_3.raw	F4	2.69	1	0.0001573	2.943e-06
FALSE	High	Sequest HT (A2)	Unambiguous	tKSQLSVSQDSDILFGSASSDTR	T1(GG)	1	Q9UIX4	Q9UIX4	1	3	0.1179	0	1	1	848.412	2543.22	2543.22	-0.22	-0.00019	HCD (High Energy Collision Dissociation)	MS2	0	120	92.0422	25418	HEK293_MG132_6H_urea_DDA_3.raw	F4	2.12	1	0.0001573	9.49e-06
FALSE	High	Sequest HT (A2)	Unambiguous	VGSHITGGDIYGIVSENSLIkHK	K21(GG)	1	P38606	P38606	1	5	0.0664	0	1	1	508.472	2538.33	2538.33	-0.64	-0.00033	HCD (High Energy Collision Dissociation)	MS2	13.0404	120	92.0378	25416	HEK293_MG132_6H_urea_DDA_3.raw	F4	2.11	1	0.0001573	4.033e-06
FALSE	High	Sequest HT (A2)	Unambiguous	NVNAGGHkLGLGLEFQA	K8(GG)	1	P21796	P21796	1	3	0.5804	0	1	1	613.654	1838.95	1838.95	-2.02	-0.00124	HCD (High Energy Collision Dissociation)	MS2	0	28.4	92.0219	25411	HEK293_MG132_6H_urea_DDA_3.raw	F4	3.67	1	0.0001573	0.0003325
FALSE	High	Sequest HT (A2)	Unambiguous	GYkYNPMYSEPVDQEYLPEELR	K3(GG)	1	Q96S55	Q96S55	1	3	0.0863	0	1	1	945.438	2834.3	2834.3	1.09	0.00103	HCD (High Energy Collision Dissociation)	MS2	0	120	115.58	33240	HEK293_MG132_6H_urea_DDA_3.raw	F4	1.39	1	0.0001573	2.11e-06
FALSE	High	Sequest HT (A2)	Unambiguous	TQEAIIQIMkmR	K10(GG); M11(Oxidation)	1	Q93034	Q93034	1	3	0.0824	0	1	1	531.281	1591.83	1591.83	-1.31	-0.0007	HCD (High Energy Collision Dissociation)	MS2	17.0854	120	91.9121	25369	HEK293_MG132_6H_urea_DDA_3.raw	F4	2.79	1	0.0001573	3.845e-07
FALSE	High	Sequest HT (A2)	Unambiguous	SSGEIVYcGQVFEkSPLR	C8(Carbamidomethyl); K14(GG)	1	Q02543	Q02543	1	3	0.0944	0	1	1	724.025	2170.06	2170.06	0.96	0.00069	HCD (High Energy Collision Dissociation)	MS2	41.9903	120	91.9165	25371	HEK293_MG132_6H_urea_DDA_3.raw	F4	2.86	1	0.0001573	1.069e-08
FALSE	High	Sequest HT (A2)	Unambiguous	LETTQLLAkAITK	K9(GG)	1	Q9NRG7	Q9NRG7	1	3	0.1412	0	1	1	515.306	1543.9	1543.91	-1.2	-0.00062	HCD (High Energy Collision Dissociation)	MS2	0	120	91.9187	25372	HEK293_MG132_6H_urea_DDA_3.raw	F4	1.7	1	0.0001573	5.669e-05
FALSE	High	Sequest HT (A2)	Unambiguous	LADFGVAGQLTDTQIkR	K16(GG)	3	O00506; Q9P289	O00506; Q9Y6E0; Q9P289	1	3	0.1581	0	1	1	649.681	1947.03	1947.03	-1.11	-0.00072	HCD (High Energy Collision Dissociation)	MS2	29.5813	120	91.9272	25375	HEK293_MG132_6H_urea_DDA_3.raw	F4	5.25	2	0.0001573	7.383e-10
FALSE	High	Sequest HT (A2)	Unambiguous	DsPcQLEALKLEScGVTSDNcR	S2(GG); C4(Carbamidomethyl); C14(Carbamidomethyl); C21(Carbamidomethyl)	1	P13489	P13489	1	3	0.2667	0	1	1	885.059	2653.16	2653.17	-1.24	-0.0011	HCD (High Energy Collision Dissociation)	MS2	0	120	91.9338	25378	HEK293_MG132_6H_urea_DDA_3.raw	F4	1.5	1	0.0001573	2.129e-05
FALSE	High	Sequest HT (A2)	Unambiguous	EIPAkIIFEDDR	K5(GG)	1	P49773	P49773	1	3	0.615	0	1	1	520.607	1559.81	1559.81	-0.1	-5e-05	HCD (High Energy Collision Dissociation)	MS2	12.6104	120	91.9424	25381	HEK293_MG132_6H_urea_DDA_3.raw	F4	2.26	1	0.0001573	7.401e-07
FALSE	High	Sequest HT (A2)	Unambiguous	LLSkEPSPPIDEVINTPR	K4(GG)	1	O60684	O60684	1	3	0.1089	0	1	1	707.051	2119.14	2119.14	-0.83	-0.00058	HCD (High Energy Collision Dissociation)	MS2	0	120	91.9553	25386	HEK293_MG132_6H_urea_DDA_3.raw	F4	3.03	1	0.0001573	1.264e-09
FALSE	High	Sequest HT (A2)	Unambiguous	VEPFLPGHYEVLDLKPNGkVASVEMVK	K19(GG)	1	P08243	P08243	1	5	0.0142	0	1	1	622.736	3109.65	3109.64	3.05	0.0019	HCD (High Energy Collision Dissociation)	MS2	12.0912	120	115.564	33235	HEK293_MG132_6H_urea_DDA_3.raw	F4	2.11	1	0.0001573	8.636e-06
FALSE	High	Sequest HT (A2)	Unambiguous	FLTPcYHPNVDTQGNIcLDILkEK	C5(Carbamidomethyl); C17(Carbamidomethyl); K22(GG)	1	O00762	O00762	1	4	0.0219	0	1	1	748.121	2989.46	2989.45	2.15	0.00161	HCD (High Energy Collision Dissociation)	MS2	4.68243	120	115.556	33232	HEK293_MG132_6H_urea_DDA_3.raw	F4	2.74	1	0.0001573	1.142e-06
FALSE	High	Sequest HT (A2)	Unambiguous	LIFAGkQLEDGR	K6(GG)	4	P62979; P0CG47	P62987; P62979; P0CG47; P0CG48	1	3	0.5524	0	1	1	487.6	1460.78	1460.79	-0.97	-0.00047	HCD (High Energy Collision Dissociation)	MS2	25.9586	120	91.9853	25397	HEK293_MG132_6H_urea_DDA_3.raw	F4	2.48	2	0.0001573	1.161e-07
FALSE	High	Sequest HT (A2)	Unambiguous	DFPTETIkFGPER	K8(GG)	1	O00458	O00458	1	3	0.265	0	1	1	550.941	1650.81	1650.81	-2.65	-0.00146	HCD (High Energy Collision Dissociation)	MS2	10.7909	120	91.9916	25399	HEK293_MG132_6H_urea_DDA_3.raw	F4	2.34	1	0.0001573	3.035e-07
FALSE	High	Sequest HT (A2)	Unambiguous	EVAETSAGPSVVsVKTDGGDPSGLLK	S13(GG)	1	P13196	P13196	1	3	0.1479	0	1	1	872.112	2614.32	2614.32	0.8	0.0007	HCD (High Energy Collision Dissociation)	MS2	0	120	91.9938	25400	HEK293_MG132_6H_urea_DDA_3.raw	F4	1.69	1	0.0001573	0.0001415
FALSE	High	Sequest HT (A2)	Unambiguous	YSPkAGAWESVAPMNIR	K4(GG)	1	Q6TDP4	Q6TDP4	1	3	0.1465	0	1	1	664.332	1990.98	1990.98	0.32	0.00021	HCD (High Energy Collision Dissociation)	MS2	56.6684	120	92.0048	25405	HEK293_MG132_6H_urea_DDA_3.raw	F4	1.98	1	0.0001573	0.0003876
FALSE	High	Sequest HT (A2)	Unambiguous	LGQGVLVQVSPSLVkR	K15(GG)	1	Q13868	Q13868	1	3	0.1336	0	1	1	598.69	1794.06	1794.06	-1.59	-0.00095	HCD (High Energy Collision Dissociation)	MS2	16.4579	120	92.0112	25407	HEK293_MG132_6H_urea_DDA_3.raw	F4	5.39	1	0.0001573	1.03e-12
FALSE	High	Sequest HT (A2)	Unambiguous	DFLIPIGkAK	K8(GG)	1	P11177	P11177	1	3	0.0059	0	1	1	405.908	1215.71	1215.71	0.16	7e-05	HCD (High Energy Collision Dissociation)	MS2	66.74	120	91.577	25248	HEK293_MG132_6H_urea_DDA_3.raw	F4	1.7	1	0.0001573	0.0001193
FALSE	High	Sequest HT (A2)	Unambiguous	DDVFGYPQQFEDKPALSkTEDR	K18(GG)	1	Q93008	Q93008	1	4	0.0216	0	1	1	675.57	2699.26	2699.26	0.12	8e-05	HCD (High Energy Collision Dissociation)	MS2	0	120	91.5748	25247	HEK293_MG132_6H_urea_DDA_3.raw	F4	4.16	1	0.0001573	1.501e-11
FALSE	High	Sequest HT (A2)	Unambiguous	LQkQFAGYSEEVLDVR	K3(GG)	1	Q12788	Q12788	1	3	0.1346	0	1	1	666.01	1996.02	1996.01	1.12	0.00074	HCD (High Energy Collision Dissociation)	MS2	26.4254	120	91.5683	25245	HEK293_MG132_6H_urea_DDA_3.raw	F4	2.08	1	0.0001573	1.25e-05
FALSE	High	Sequest HT (A2)	Unambiguous	NVDAILEEYANckK	C12(Carbamidomethyl); K13(GG)	1	Q15014	Q15014	1	3	0.59	0	1	1	594.289	1780.85	1780.85	-1.16	-0.00069	HCD (High Energy Collision Dissociation)	MS2	59.9659	120	91.5565	25242	HEK293_MG132_6H_urea_DDA_3.raw	F4	2	1	0.0001573	6.815e-05
FALSE	High	Sequest HT (A2)	Unambiguous	LETGkEIIIEERPGQELTDVNGVR	K5(GG)	1	Q9BV20	Q9BV20	1	4	0.0027	0	1	1	703.124	2809.47	2809.47	1.86	0.00131	HCD (High Energy Collision Dissociation)	MS2	7.8157	120	91.0947	25091	HEK293_MG132_6H_urea_DDA_3.raw	F4	3.64	1	0.0001573	8.528e-09
FALSE	High	Sequest HT (A2)	Unambiguous	SQLNDISSFkNIYR	K10(GG)	1	Q9BTE7	Q9BTE7	1	3	0.1704	0	1	1	600.307	1798.91	1798.91	-0.47	-0.00028	HCD (High Energy Collision Dissociation)	MS2	10.5937	120	91.0991	25093	HEK293_MG132_6H_urea_DDA_3.raw	F4	3.11	1	0.0001573	2.031e-07
FALSE	High	Sequest HT (A2)	Unambiguous	VGDVQGQESESQLPtKIILTGQK	T15(GG)	1	Q96JH7	Q96JH7	1	3	0.3648	0	1	1	857.121	2569.35	2569.35	1.18	0.00101	HCD (High Energy Collision Dissociation)	MS2	0	120	91.1036	25095	HEK293_MG132_6H_urea_DDA_3.raw	F4	1.59	1	0.0001573	0.0002285
FALSE	High	Sequest HT (A2)	Unambiguous	LADFGLAkSFGSPNR	K8(GG)	1	P50613	P50613	1	3	0.0839	0	1	1	565.294	1693.87	1693.87	0.54	0.0003	HCD (High Energy Collision Dissociation)	MS2	0	120	91.1145	25099	HEK293_MG132_6H_urea_DDA_3.raw	F4	2.98	1	0.0001573	2.258e-08
FALSE	High	Sequest HT (A2)	Unambiguous	TVSFkLGDLEEAPER	K5(GG)	1	Q8WUM9	Q8WUM9	1	3	0.0346	0	1	1	602.306	1804.9	1804.91	-1.93	-0.00116	HCD (High Energy Collision Dissociation)	MS2	39.9764	120	91.1167	25100	HEK293_MG132_6H_urea_DDA_3.raw	F4	2.31	1	0.0001573	8.121e-07
FALSE	High	Sequest HT (A2)	Unambiguous	WVELAkLYR	K6(GG)	1	P78527	P78527	1	3	0.5672	0	1	1	431.244	1291.72	1291.72	1.51	0.00065	HCD (High Energy Collision Dissociation)	MS2	29.4573	120	91.1233	25102	HEK293_MG132_6H_urea_DDA_3.raw	F4	2.68	1	0.0001573	8.414e-06
FALSE	High	Sequest HT (A2)	Unambiguous	SSSVFAGkQGFITLR	K8(GG)	1	Q9NU22	Q9NU22	1	3	0.3699	0	1	1	571.309	1711.91	1711.91	0.49	0.00028	HCD (High Energy Collision Dissociation)	MS2	33.7886	120	91.0773	25085	HEK293_MG132_6H_urea_DDA_3.raw	F4	3.65	1	0.0001573	3.066e-08
FALSE	High	Sequest HT (A2)	Unambiguous	RIGIFGQDEDVTSkAFTGR	K14(GG)	1	P16615	P16615	2	4	0.0556	0	1	1	553.535	2211.12	2211.12	1.04	0.00058	HCD (High Energy Collision Dissociation)	MS2	23.8114	120	91.1299	25105	HEK293_MG132_6H_urea_DDA_3.raw	F4	3.96	1	0.0001573	4.122e-09
FALSE	High	Sequest HT (A2)	Unambiguous	LWsKAIFAGYK	S3(GG)	1	P18077	P18077	1	3	0.5315	0	1	1	466.592	1397.76	1397.76	2.12	0.00099	HCD (High Energy Collision Dissociation)	MS2	55.576	120	91.1452	25111	HEK293_MG132_6H_urea_DDA_3.raw	F4	1.43	1	0.0001573	0.0003132
FALSE	High	Sequest HT (A2)	Unambiguous	FQPYcDSWSDVSLkSSR	C5(Carbamidomethyl); K14(GG)	1	P24278	P24278	1	3	0.0542	0	1	1	725.998	2175.98	2175.98	1.97	0.00143	HCD (High Energy Collision Dissociation)	MS2	52.2077	120	91.1474	25112	HEK293_MG132_6H_urea_DDA_3.raw	F4	2.95	1	0.0001573	5.14e-08
FALSE	High	Sequest HT (A2)	Unambiguous	QTPkLLYPLGGQTNLR	K4(GG)	1	Q5SRE5	Q5SRE5	1	3	0.1115	0	1	1	638.358	1913.06	1913.06	0.07	5e-05	HCD (High Energy Collision Dissociation)	MS2	24.7219	120	91.1593	25115	HEK293_MG132_6H_urea_DDA_3.raw	F4	2.87	1	0.0001573	2.48e-09
FALSE	High	Sequest HT (A2)	Unambiguous	NTDSVVIFSGEGSDELTQGYIYFHkAPSPEKAEEESER	K25(GG)	1	P08243	P08243	2	5	0.1141	0	1	1	872.812	4360.03	4360.02	2.78	0.00242	HCD (High Energy Collision Dissociation)	MS2	0	120	115.825	33317	HEK293_MG132_6H_urea_DDA_3.raw	F4	5.87	1	0.0001573	6.305e-16
FALSE	High	Sequest HT (A2)	Unambiguous	NLLTVTSSDEmMkSYVAWDR	M11(Oxidation); K13(GG)	1	P78527	P78527	1	3	0.0936	0	1	1	826.055	2476.15	2476.15	1.16	0.00096	HCD (High Energy Collision Dissociation)	MS2	0	120	115.819	33315	HEK293_MG132_6H_urea_DDA_3.raw	F4	1.71	1	0.0001573	0.0002505
FALSE	High	Sequest HT (A2)	Unambiguous	ISTSTLDLGkLQSLPEGSLGR	K10(GG)	1	Q9Y3A0	Q9Y3A0	1	3	0.05	0	1	1	762.749	2286.23	2286.23	0.72	0.00055	HCD (High Energy Collision Dissociation)	MS2	13.2478	120	115.817	33314	HEK293_MG132_6H_urea_DDA_3.raw	F4	2.4	1	0.0001573	1.384e-05
FALSE	High	Sequest HT (A2)	Unambiguous	SFPDPVTDckPPPPAQEFQTAR	C9(Carbamidomethyl); K10(GG)	1	Q86X10	Q86X10	0	3	0.0325	0	1	1	867.082	2599.23	2599.22	2.83	0.00245	HCD (High Energy Collision Dissociation)	MS2	12.4061	120	91.1387	25109	HEK293_MG132_6H_urea_DDA_3.raw	F4	1.54	1	0.0001573	9.827e-05
FALSE	High	Sequest HT (A2)	Unambiguous	SINSEVLkFSLDSQVNHR	K8(GG)	1	Q7Z333	Q7Z333	1	4	0.018	0	1	1	547.535	2187.12	2187.12	1.39	0.00076	HCD (High Energy Collision Dissociation)	MS2	8.20112	120	91.0686	25082	HEK293_MG132_6H_urea_DDA_3.raw	F4	2.78	1	0.0001573	2.984e-07
FALSE	High	Sequest HT (A2)	Unambiguous	TQEAIIQIMkmR	K10(GG); M11(Oxidation)	1	Q93034	Q93034	1	3	0.0779	0	1	1	531.281	1591.83	1591.83	-1.2	-0.00064	HCD (High Energy Collision Dissociation)	MS2	46.0153	120	91.0664	25081	HEK293_MG132_6H_urea_DDA_3.raw	F4	2.44	1	0.0001573	0.0003034
FALSE	High	Sequest HT (A2)	Unambiguous	GSAFSTSISKQEtELSPEMISSGSWR	T13(GG)	1	Q9Y285	Q9Y285	1	3	0.0625	0	1	1	972.797	2916.37	2916.37	2.39	0.00233	HCD (High Energy Collision Dissociation)	MS2	0	120	115.828	33318	HEK293_MG132_6H_urea_DDA_3.raw	F4	2.24	1	0.0001573	8.932e-08
FALSE	High	Sequest HT (A2)	Unambiguous	GSLEIGLRPAGDLLGkR	K16(GG)	1	Q96NU1	Q96NU1	1	4	0.549	0	1	1	467.27	1866.06	1866.06	0.65	0.0003	HCD (High Energy Collision Dissociation)	MS2	30.1933	120	90.9249	25033	HEK293_MG132_6H_urea_DDA_3.raw	F4	2.04	1	0.0001573	4.101e-06
FALSE	High	Sequest HT (A2)	Unambiguous	GNVYIHPtAKVAPSAVLGPNVSIGK	T8(GG)	1	Q96IJ6	Q96IJ6	1	4	0.0872	0	1	1	651.613	2603.43	2603.43	0.35	0.00022	HCD (High Energy Collision Dissociation)	MS2	19.8653	120	90.9444	25040	HEK293_MG132_6H_urea_DDA_3.raw	F4	3.21	1	0.0001573	2.858e-08
FALSE	High	Sequest HT (A2)	Unambiguous	LTDFGFcAQITPEQSkR	C7(Carbamidomethyl); K16(GG)	3	O75914	O75914; Q13153; Q13177	1	3	0.4915	0	1	1	704.677	2112.02	2112.02	-0.58	-0.00041	HCD (High Energy Collision Dissociation)	MS2	0	120	90.9466	25041	HEK293_MG132_6H_urea_DDA_3.raw	F4	2.36	1	0.0001573	5.373e-08
FALSE	High	Sequest HT (A2)	Unambiguous	NAGPVAVAEkSITQVAEK	K10(GG)	1	Q9Y4E5	Q9Y4E5	1	3	0.0916	0	1	1	642.681	1926.03	1926.03	-0.38	-0.00024	HCD (High Energy Collision Dissociation)	MS2	52.0408	120	90.9511	25043	HEK293_MG132_6H_urea_DDA_3.raw	F4	2.73	1	0.0001573	4.652e-09
FALSE	High	Sequest HT (A2)	Unambiguous	QSNGEGIGVFQQSSkQSLFDScK	K15(GG); C22(Carbamidomethyl)	1	Q8N697	Q8N697	1	3	0.1163	0	1	1	882.412	2645.22	2645.23	-1.53	-0.00135	HCD (High Energy Collision Dissociation)	MS2	0	120	90.9554	25045	HEK293_MG132_6H_urea_DDA_3.raw	F4	3.01	1	0.0001573	1.448e-07
FALSE	High	Sequest HT (A2)	Unambiguous	DITTIkLLNETR	K6(GG)	1	P56589	P56589	1	3	0.2143	0	1	1	510.955	1530.85	1530.85	0.4	0.00021	HCD (High Energy Collision Dissociation)	MS2	23.4103	120	90.9642	25048	HEK293_MG132_6H_urea_DDA_3.raw	F4	3.22	1	0.0001573	3.078e-07
FALSE	High	Sequest HT (A2)	Unambiguous	AIGSASEGAQSSLQEVYHkSMTLK	K19(GG)	1	P28066	P28066	1	4	0.0581	0	1	1	659.83	2636.3	2636.3	-0.17	-0.00012	HCD (High Energy Collision Dissociation)	MS2	0	120	90.9708	25051	HEK293_MG132_6H_urea_DDA_3.raw	F4	2.58	1	0.0001573	8.584e-09
FALSE	High	Sequest HT (A2)	Unambiguous	AVSAVkNINLPEIPR	K6(GG)	1	P59780	P59780	1	3	0.1275	0	1	1	579.001	1734.99	1734.99	1.42	0.00082	HCD (High Energy Collision Dissociation)	MS2	17.7252	120	90.9934	25056	HEK293_MG132_6H_urea_DDA_3.raw	F4	3.06	1	0.0001573	1.542e-06
FALSE	High	Sequest HT (A2)	Unambiguous	IQNLLkITNLR	K6(GG)	2	P55268	P07942; P55268	1	3	0.3268	0	1	1	480.628	1439.87	1439.87	0.67	0.00032	HCD (High Energy Collision Dissociation)	MS2	58.3387	120	90.9956	25057	HEK293_MG132_6H_urea_DDA_3.raw	F4	2.05	1	0.0001573	0.0002522
FALSE	High	Sequest HT (A2)	Unambiguous	TSNNSQVNKLtLTSDESTLIEDGGAR	T11(GG)	1	Q9NRX5	Q9NRX5	1	3	0.06	0	1	1	955.467	2864.39	2864.39	0.04	4e-05	HCD (High Energy Collision Dissociation)	MS2	0	120	90.9978	25058	HEK293_MG132_6H_urea_DDA_3.raw	F4	2.5	1	0.0001573	1.94e-06
FALSE	High	Sequest HT (A2)	Unambiguous	VVIIGAGkPAAVVLQTK	K8(GG)	1	Q14697	Q14697	0	3	0.6134	0	1	1	593.368	1778.09	1778.09	0.47	0.00028	HCD (High Energy Collision Dissociation)	MS2	62.6676	120	91	25059	HEK293_MG132_6H_urea_DDA_3.raw	F4	2.38	1	0.0001573	6.752e-06
FALSE	High	Sequest HT (A2)	Unambiguous	DTYGVRPLFkAmTEDGFLAVcSEAK	K10(GG); M12(Oxidation); C21(Carbamidomethyl)	1	P08243	P08243	1	4	0.3696	0	1	1	734.602	2935.39	2935.4	-3.27	-0.0024	HCD (High Energy Collision Dissociation)	MS2	0	120	115.848	33324	HEK293_MG132_6H_urea_DDA_3.raw	F4	1.84	1	0.0001573	0.0005471
FALSE	High	Sequest HT (A2)	Unambiguous	QLFHPEQLITGkEDAANNYAR	K12(GG)	6	Q71U36; P68363; Q9BQE3	P0DPH8; Q71U36; Q9NY65; P68363; Q9BQE3; P68366	1	4	0.1064	0	1	1	633.069	2529.26	2529.25	2.94	0.00186	HCD (High Energy Collision Dissociation)	MS2	0.689708	120	91.0391	25072	HEK293_MG132_6H_urea_DDA_3.raw	F4	6.11	3	0.0001573	7.073e-15
FALSE	High	Sequest HT (A2)	Unambiguous	SYGIPFIETSAkTR	K12(GG)	2	P01116; P01111	P01116; P01111	1	3	0.032	0	1	1	561.962	1683.87	1683.87	1	0.00056	HCD (High Energy Collision Dissociation)	MS2	17.0881	120	91.0413	25073	HEK293_MG132_6H_urea_DDA_3.raw	F4	3.44	2	0.0001573	1.106e-10
FALSE	High	Sequest HT (A2)	Unambiguous	IHSITGLPPAMQkVMYK	K13(GG)	1	O14562	O14562	1	4	0.231	0	1	1	507.776	2028.08	2028.08	2.84	0.00144	HCD (High Energy Collision Dissociation)	MS2	34.8032	120	91.0458	25075	HEK293_MG132_6H_urea_DDA_3.raw	F4	2.77	1	0.0001573	9.174e-05
FALSE	High	Sequest HT (A2)	Unambiguous	ISNLENLkSLDVLDLHGNQITK	K8(GG)	1	Q8IUZ0	Q8IUZ0	1	4	0.1167	0	1	1	645.35	2578.38	2578.38	-2.67	-0.00172	HCD (High Energy Collision Dissociation)	MS2	27.4837	120	115.783	33305	HEK293_MG132_6H_urea_DDA_3.raw	F4	1.8	1	0.0001573	9.769e-06
FALSE	High	Sequest HT (A2)	Unambiguous	kQEVPHDGPmcDLLWSDPEDTTGWGVSPR	K1(GG); M10(Oxidation); C11(Carbamidomethyl)	1	P60510	P60510	1	4	0.3365	0	1	1	860.64	3439.54	3439.53	1.45	0.00125	HCD (High Energy Collision Dissociation)	MS2	0	120	115.536	33225	HEK293_MG132_6H_urea_DDA_3.raw	F4	4.25	1	0.0001573	4.331e-12
FALSE	High	Sequest HT (A2)	Unambiguous	DLDDISTkTGITLK	K8(GG)	1	O43427	O43427	1	3	0.0996	0	1	1	545.294	1633.87	1633.86	2.38	0.0013	HCD (High Energy Collision Dissociation)	MS2	6.95981	120	91.1856	25125	HEK293_MG132_6H_urea_DDA_3.raw	F4	2.41	1	0.0001573	1.338e-05
FALSE	High	Sequest HT (A2)	Unambiguous	ASLISAVSDkLR	K10(GG)	1	Q99816	Q99816	1	3	0.2	0	1	1	458.597	1373.78	1373.77	1.3	0.0006	HCD (High Energy Collision Dissociation)	MS2	22.4372	120	91.2172	25135	HEK293_MG132_6H_urea_DDA_3.raw	F4	2.3	1	0.0001573	8.197e-07
FALSE	High	Sequest HT (A2)	Unambiguous	NLEAVETLGSTSTIcSDkTGTLTQNR	C15(Carbamidomethyl); K18(GG)	4	P05023	P50993; Q13733; P05023; P13637	1	3	0.0635	0	1	1	970.808	2910.41	2910.41	-0.71	-0.00069	HCD (High Energy Collision Dissociation)	MS2	0	120	91.4501	25205	HEK293_MG132_6H_urea_DDA_3.raw	F4	3.94	1	0.0001573	6.57e-13
FALSE	High	Sequest HT (A2)	Unambiguous	VAVTDMkSDFQAcLNEK	K7(GG); C13(Carbamidomethyl)	1	P48200	P48200	1	3	0.0984	0	1	1	690.659	2069.96	2069.96	-0.03	-2e-05	HCD (High Energy Collision Dissociation)	MS2	0	120	91.4588	25208	HEK293_MG132_6H_urea_DDA_3.raw	F4	3.66	1	0.0001573	1.436e-07
FALSE	High	Sequest HT (A2)	Unambiguous	SSVLkSALGPDIIcR	K5(GG); C14(Carbamidomethyl)	1	Q12772	Q12772	1	3	0.082	0	1	1	577.314	1729.93	1729.93	0.05	3e-05	HCD (High Energy Collision Dissociation)	MS2	21.8153	120	91.4706	25211	HEK293_MG132_6H_urea_DDA_3.raw	F4	3.05	1	0.0001573	1.845e-07
FALSE	High	Sequest HT (A2)	Unambiguous	DVFTkGYGFGLIK	K5(GG)	1	P21796	P21796	1	3	0.0573	0	1	1	520.281	1558.83	1558.83	1.91	0.00099	HCD (High Energy Collision Dissociation)	MS2	71.2366	120	115.734	33289	HEK293_MG132_6H_urea_DDA_3.raw	F4	1.92	1	0.0001573	0.0002688
FALSE	High	Sequest HT (A2)	Unambiguous	IQSTVTQPGGkFAFFK	K11(GG)	3	Q5JPE7; Q15155	Q5JPE7; Q15155; P69849	1	3	0.3	0	1	1	624	1869.99	1869.99	0.03	2e-05	HCD (High Energy Collision Dissociation)	MS2	4.75547	120	91.4814	25215	HEK293_MG132_6H_urea_DDA_3.raw	F4	2.4	2	0.0001573	0.0001708
FALSE	High	Sequest HT (A2)	Unambiguous	LVkDVFISAAERDVYTGDALR	K3(GG)	1	P20618	P20618	2	4	0.3333	0	1	1	613.828	2452.29	2452.28	2.6	0.0016	HCD (High Energy Collision Dissociation)	MS2	36.3984	120	115.727	33287	HEK293_MG132_6H_urea_DDA_3.raw	F4	1.68	1	0.0001573	0.0009967
FALSE	High	Sequest HT (A2)	Unambiguous	LWGDRYFDPANGkFSK	K13(GG)	1	P13639	P13639	2	4	0.2198	0	1	1	504.5	2014.98	2014.98	1.5	0.00075	HCD (High Energy Collision Dissociation)	MS2	24.7759	120	91.4479	25204	HEK293_MG132_6H_urea_DDA_3.raw	F4	1.82	1	0.0001573	0.0007655
FALSE	High	Sequest HT (A2)	Unambiguous	LIFAGkQLEDGR	K6(GG)	4	P62979; P0CG47	P62987; P62979; P0CG47; P0CG48	1	3	0.6634	0	1	1	487.601	1460.79	1460.79	2.04	0.00099	HCD (High Energy Collision Dissociation)	MS2	17.9032	120	115.672	33271	HEK293_MG132_6H_urea_DDA_3.raw	F4	2.05	2	0.0001573	6.05e-08
FALSE	High	Sequest HT (A2)	Unambiguous	AGLNcSTENMPIkINLIAPPR	C5(Carbamidomethyl); K13(GG)	1	P05198	P05198	1	3	0.2963	0	1	1	808.425	2423.26	2423.25	3.29	0.00266	HCD (High Energy Collision Dissociation)	MS2	0	120	115.665	33269	HEK293_MG132_6H_urea_DDA_3.raw	F4	2.43	1	0.0001573	1.135e-07
FALSE	High	Sequest HT (A2)	Unambiguous	DQSLkILNPEEIEK	K5(GG)	1	O14818	O14818	1	3	0.0926	0	1	1	590.648	1769.93	1769.93	1.47	0.00087	HCD (High Energy Collision Dissociation)	MS2	15.971	120	91.5281	25231	HEK293_MG132_6H_urea_DDA_3.raw	F4	2.16	1	0.0001573	0.001027
FALSE	High	Sequest HT (A2)	Unambiguous	SLAIDVSPGFDASQLSSEckATLSR	C19(Carbamidomethyl); K20(GG)	1	Q96ME1	Q96ME1	1	3	0.0734	0	1	1	918.457	2753.36	2753.34	5.49	0.00504	HCD (High Energy Collision Dissociation)	MS2	0	120	115.647	33264	HEK293_MG132_6H_urea_DDA_3.raw	F4	3.27	1	0.0001573	1.258e-09
FALSE	High	Sequest HT (A2)	Unambiguous	NcLEkAVAALDGAK	C2(Carbamidomethyl); K5(GG)	1	P32929	P32929	1	3	0.6828	0	1	1	525.272	1573.8	1573.8	0.7	0.00037	HCD (High Energy Collision Dissociation)	MS2	14.3494	120	91.5368	25234	HEK293_MG132_6H_urea_DDA_3.raw	F4	2.68	1	0.0001573	5.094e-06
FALSE	High	Sequest HT (A2)	Unambiguous	EAQDIkFTEEIPLK	K6(GG)	1	O00425	O00425	1	3	0.2698	0	1	1	592.313	1774.92	1774.92	0.65	0.00039	HCD (High Energy Collision Dissociation)	MS2	67.7628	120	91.5456	25238	HEK293_MG132_6H_urea_DDA_3.raw	F4	2.15	1	0.0001573	0.0004346
FALSE	High	Sequest HT (A2)	Unambiguous	QATkDAGVIAGLNVLR	K4(GG)	2	P0DMV9; P34931	P0DMV9; P34931	1	3	0.0093	0	1	1	580.664	1739.98	1739.98	1.11	0.00064	HCD (High Energy Collision Dissociation)	MS2	15.5732	120	91.5543	25241	HEK293_MG132_6H_urea_DDA_3.raw	F4	2.14	2	0.0001573	3.711e-06
FALSE	High	Sequest HT (A2)	Unambiguous	NIYVLQELDNPGAkR	K14(GG)	1	P12956	P12956	1	3	0.6858	0	1	1	615.327	1843.97	1843.97	0.24	0.00015	HCD (High Energy Collision Dissociation)	MS2	0	120	91.5173	25227	HEK293_MG132_6H_urea_DDA_3.raw	F4	2.26	1	0.0001573	8.692e-06
FALSE	High	Sequest HT (A2)	Unambiguous	VTIAQGGVLPNIQAVLLPkKTESHHK	K19(GG)	8	Q7L7L0	Q7L7L0; P04908; Q93077; Q99878; Q96KK5; P20671; P0C0S8; Q6FI13	2	5	0.0541	0	1	1	579.335	2892.65	2892.64	2.2	0.00127	HCD (High Energy Collision Dissociation)	MS2	22.0924	120	115.749	33294	HEK293_MG132_6H_urea_DDA_3.raw	F4	2.96	1	0.0001573	2.911e-06
FALSE	High	Sequest HT (A2)	Unambiguous	SQEGRPVQVIGALIGkQEGR	K16(GG)	1	Q7L5N1	Q7L5N1	1	4	0.7423	0	1	1	559.81	2236.22	2236.22	0.47	0.00026	HCD (High Energy Collision Dissociation)	MS2	54.0574	120	91.4252	25197	HEK293_MG132_6H_urea_DDA_3.raw	F4	4.89	1	0.0001573	1.882e-11
FALSE	High	Sequest HT (A2)	Unambiguous	cGLPYVEVLckNR	C1(Carbamidomethyl); C10(Carbamidomethyl); K11(GG)	1	Q06203	Q06203	1	3	0.5488	0	1	1	574.62	1721.85	1721.85	-0.54	-0.00031	HCD (High Energy Collision Dissociation)	MS2	29.6426	120	91.4134	25194	HEK293_MG132_6H_urea_DDA_3.raw	F4	2.15	1	0.0001573	4.818e-07
FALSE	High	Sequest HT (A2)	Unambiguous	LIFAGkQLEDGR	K6(GG)	4	P62979; P0CG47	P62987; P62979; P0CG47; P0CG48	1	3	0.623	0	1	1	487.6	1460.79	1460.79	0.91	0.00044	HCD (High Energy Collision Dissociation)	MS2	14.705	120	91.2237	25137	HEK293_MG132_6H_urea_DDA_3.raw	F4	3.05	2	0.0001573	5.602e-08
FALSE	High	Sequest HT (A2)	Unambiguous	SVDVILDDDLVDkAKPGDR	K13(GG)	1	P25205	P25205	1	4	0.0538	0	1	1	546.785	2184.12	2184.11	2.63	0.00144	HCD (High Energy Collision Dissociation)	MS2	0	120	91.2259	25138	HEK293_MG132_6H_urea_DDA_3.raw	F4	3.16	1	0.0001573	3.268e-10
FALSE	High	Sequest HT (A2)	Unambiguous	mkELFFEDSIDDAK	M1(Oxidation); K2(GG)	1	Q9UFF9	Q9UFF9	1	3	0.5844	0	1	1	606.614	1817.83	1817.83	1.11	0.00067	HCD (High Energy Collision Dissociation)	MS2	18.7286	120	91.2509	25145	HEK293_MG132_6H_urea_DDA_3.raw	F4	2.43	1	0.0001573	3.632e-06
FALSE	High	Sequest HT (A2)	Unambiguous	kLAVNMVPFPR	K1(GG)	10	Q13885; Q3ZCM7; P07437; P68371	Q13885; Q13509; Q9H4B7; P04350; A6NNZ2; Q9BUF5; Q3ZCM7; P07437; P68371; Q9BVA1	1	3	0.5327	0	1	1	462.596	1385.77	1385.77	0.85	0.00039	HCD (High Energy Collision Dissociation)	MS2	27.2866	120	91.2574	25147	HEK293_MG132_6H_urea_DDA_3.raw	F4	1.99	4	0.0001573	0.0004895
FALSE	High	Sequest HT (A2)	Unambiguous	ETLSFNEQETNkSHLFVDEGLK	K12(GG)	1	Q96RY7	Q96RY7	1	4	0.0753	0	1	1	670.579	2679.29	2679.29	1.01	0.00068	HCD (High Energy Collision Dissociation)	MS2	0	120	91.2867	25156	HEK293_MG132_6H_urea_DDA_3.raw	F4	2.92	1	0.0001573	1.138e-06
FALSE	High	Sequest HT (A2)	Unambiguous	IkDLSTVEALQNLK	K2(GG)	1	Q9BTT0	Q9BTT0	1	3	0.0235	0	1	1	562.652	1685.94	1685.94	-0.66	-0.00037	HCD (High Energy Collision Dissociation)	MS2	21.0415	120	91.2986	25159	HEK293_MG132_6H_urea_DDA_3.raw	F4	2.98	1	0.0001573	5.798e-05
FALSE	High	Sequest HT (A2)	Unambiguous	TITLEVEPSDTIENVkAK	K16(GG)	4	P62979; P0CG47	P62987; P62979; P0CG47; P0CG48	1	3	0.0049	0	1	1	701.039	2101.1	2101.1	0.77	0.00054	HCD (High Energy Collision Dissociation)	MS2	13.1461	120	91.3008	25160	HEK293_MG132_6H_urea_DDA_3.raw	F4	2.03	2	0.0001573	0.0001624
FALSE	High	Sequest HT (A2)	Unambiguous	AALEALGscLNNKYSEGYPGK	S8(GG); C9(Carbamidomethyl)	1	P34897	P34897	1	3	0.2816	0	1	1	786.045	2356.12	2356.12	-1.52	-0.00119	HCD (High Energy Collision Dissociation)	MS2	0	120	91.303	25161	HEK293_MG132_6H_urea_DDA_3.raw	F4	1.74	1	0.0001573	5.357e-05
FALSE	High	Sequest HT (A2)	Unambiguous	ETWIPFNSEDSQQLEEAYSsGKGcNGR	S20(GG); C24(Carbamidomethyl)	1	O94830	O94830	1	3	0.0041	0	1	1	1068.47	3203.4	3203.4	0.27	0.00029	HCD (High Energy Collision Dissociation)	MS2	0	120	115.771	33302	HEK293_MG132_6H_urea_DDA_3.raw	F4	2.45	1	0.0001573	4.151e-07
FALSE	High	Sequest HT (A2)	Unambiguous	LAsGcKNGQILLWDPSTGK	S3(GG); C5(Carbamidomethyl)	1	Q9NVX2	Q9NVX2	1	3	0.5655	0	1	1	720.367	2159.09	2159.09	-2.19	-0.00157	HCD (High Energy Collision Dissociation)	MS2	46.3614	120	91.3074	25163	HEK293_MG132_6H_urea_DDA_3.raw	F4	1.68	1	0.0001573	0.0004743
FALSE	High	Sequest HT (A2)	Unambiguous	QkIDPEVAAFLQK	K2(GG)	1	Q92871	Q92871	1	3	0.5297	0	1	1	534.295	1600.87	1600.87	0.21	0.00011	HCD (High Energy Collision Dissociation)	MS2	0	120	91.3474	25174	HEK293_MG132_6H_urea_DDA_3.raw	F4	2.02	1	0.0001573	2.004e-05
FALSE	High	Sequest HT (A2)	Unambiguous	IQALQTAcPDLQLSAASVGNcPTkK	C8(Carbamidomethyl); C21(Carbamidomethyl); K24(GG)	1	Q15154	Q15154	1	3	0.1767	0	1	1	929.137	2785.4	2785.4	0.05	4e-05	HCD (High Energy Collision Dissociation)	MS2	0	120	91.3722	25180	HEK293_MG132_6H_urea_DDA_3.raw	F4	3	1	0.0001573	4.379e-14
FALSE	High	Sequest HT (A2)	Unambiguous	TPAIPFASYGLHHTSLLkR	K18(GG)	1	Q9NXE4	Q9NXE4	1	5	0.1466	0	1	1	445.447	2223.2	2223.2	0.67	0.0003	HCD (High Energy Collision Dissociation)	MS2	22.3305	120	91.3744	25181	HEK293_MG132_6H_urea_DDA_3.raw	F4	1.91	1	0.0001573	4.48e-05
FALSE	High	Sequest HT (A2)	Unambiguous	LEIcNLTPDALkSR	C4(Carbamidomethyl); K12(GG)	1	P07384	P07384	1	3	0.083	0	1	1	581.974	1743.91	1743.91	0.63	0.00037	HCD (High Energy Collision Dissociation)	MS2	50.2171	120	91.3873	25185	HEK293_MG132_6H_urea_DDA_3.raw	F4	2.65	1	0.0001573	1.612e-05
FALSE	High	Sequest HT (A2)	Unambiguous	SGHVkAFAHITGGGLLENIPR	K5(GG)	1	P22102	P22102	1	4	0.0559	0	1	1	572.812	2288.23	2288.23	0.28	0.00016	HCD (High Energy Collision Dissociation)	MS2	11.2108	120	91.4025	25190	HEK293_MG132_6H_urea_DDA_3.raw	F4	1.79	1	0.0001573	0.0002171
FALSE	High	Sequest HT (A2)	Unambiguous	GTDYQLsKEYTLDVYR	S7(GG)	1	P54577	P54577	1	3	0.0039	0	1	1	689	2064.99	2064.99	-0.71	-0.00049	HCD (High Energy Collision Dissociation)	MS2	0	120	91.19	25127	HEK293_MG132_6H_urea_DDA_3.raw	F4	2.57	1	0.0001573	4.112e-05
FALSE	High	Sequest HT (A2)	Unambiguous	LIGDAAkNQLTSNPENTVFDAK	K7(GG)	1	P11021	P11021	1	3	0.223	0	1	1	820.75	2460.24	2460.24	-0.51	-0.00041	HCD (High Energy Collision Dissociation)	MS2	0	120	92.1781	25467	HEK293_MG132_6H_urea_DDA_3.raw	F4	2.78	1	0.0001573	3.07e-09
FALSE	High	Sequest HT (A2)	Unambiguous	GVLLYGPPGcGkTLIAK	C10(Carbamidomethyl); K12(GG)	1	Q8NBU5	Q8NBU5	1	3	0.0205	0	1	1	620.014	1858.03	1858.03	0.31	0.00019	HCD (High Energy Collision Dissociation)	MS2	20.6869	120	92.1803	25468	HEK293_MG132_6H_urea_DDA_3.raw	F4	1.95	1	0.0001573	0.0003286
FALSE	High	Sequest HT (A2)	Unambiguous	NLVNDDDAIVAASkcLK	K14(GG); C15(Carbamidomethyl)	1	Q05086	Q05086	1	3	0.067	0	1	1	653.999	1959.98	1959.98	0.42	0.00027	HCD (High Energy Collision Dissociation)	MS2	29.3928	120	92.228	25486	HEK293_MG132_6H_urea_DDA_3.raw	F4	2.24	1	0.0001573	9.385e-05
FALSE	High	Sequest HT (A2)	Unambiguous	GtIKLADFGLAR	T2(GG)	1	P06493	P06493	1	3	0.4514	0	1	1	459.261	1375.77	1375.77	0	0	HCD (High Energy Collision Dissociation)	MS2	39.7239	120	93.232	25801	HEK293_MG132_6H_urea_DDA_3.raw	F4	1.44	1	0.0001573	4.102e-05
FALSE	High	Sequest HT (A2)	Unambiguous	AkQHLYIFPWGGH	K2(GG)	1	Q7Z7L1	Q7Z7L1	1	4	0.6803	0	1	1	417.717	1667.85	1667.84	0.89	0.00037	HCD (High Energy Collision Dissociation)	MS2	37.3261	120	93.2474	25806	HEK293_MG132_6H_urea_DDA_3.raw	F4	2.44	1	0.0001573	6.923e-06
FALSE	High	Sequest HT (A2)	Unambiguous	VHILDTESFETTFGPkSQR	K16(GG)	1	Q13823	Q13823	1	4	0.0671	0	1	1	577.293	2306.15	2306.14	3.65	0.0021	HCD (High Energy Collision Dissociation)	MS2	16.0435	120	93.2496	25807	HEK293_MG132_6H_urea_DDA_3.raw	F4	2.83	1	0.0001573	5.385e-08
FALSE	High	Sequest HT (A2)	Unambiguous	KASGPPVSELITkAVAASK	K13(GG)	3	P16402	P16402; P10412; P16403	2	3	0.071	0	1	1	656.711	1968.12	1968.11	2.6	0.0017	HCD (High Energy Collision Dissociation)	MS2	0	120	93.2628	25811	HEK293_MG132_6H_urea_DDA_3.raw	F4	3.52	1	0.0001573	3.627e-11
FALSE	High	Sequest HT (A2)	Unambiguous	ILQIAESYLIVSDkAR	K14(GG)	1	Q9BTW9	Q9BTW9	1	3	0.1105	0	1	1	645.033	1933.08	1933.08	4.57	0.00295	HCD (High Energy Collision Dissociation)	MS2	7.6475	120	115.269	33149	HEK293_MG132_6H_urea_DDA_3.raw	F4	3.53	1	0.0001573	1.647e-08
FALSE	High	Sequest HT (A2)	Unambiguous	IkAIPQLQGYLR	K2(GG)	1	Q02878	Q02878	1	3	0.6393	0	1	1	505.301	1513.89	1513.88	2.02	0.00102	HCD (High Energy Collision Dissociation)	MS2	9.94993	120	93.2737	25815	HEK293_MG132_6H_urea_DDA_3.raw	F4	2.44	1	0.0001573	3.795e-08
FALSE	High	Sequest HT (A2)	Unambiguous	QPPSQFEPLDMkLmR	K12(GG); M14(Oxidation)	1	P33993	P33993	1	3	0.1473	0	1	1	649.654	1946.95	1946.95	0.4	0.00026	HCD (High Energy Collision Dissociation)	MS2	0	120	93.2298	25800	HEK293_MG132_6H_urea_DDA_3.raw	F4	2.92	1	0.0001573	8.846e-06
FALSE	High	Sequest HT (A2)	Unambiguous	LTDFGLSkVTLNR	K8(GG)	1	Q96GX5	Q96GX5	1	3	0.0929	0	1	1	526.628	1577.87	1577.86	2.25	0.00119	HCD (High Energy Collision Dissociation)	MS2	24.4018	120	93.2759	25816	HEK293_MG132_6H_urea_DDA_3.raw	F4	3.23	1	0.0001573	6.815e-09
FALSE	High	Sequest HT (A2)	Unambiguous	LASTPFkGGTLFGGEVcK	K7(GG); C17(Carbamidomethyl)	1	P42166	P42166	1	3	0.0745	0	1	1	661.672	1983	1983	0.97	0.00064	HCD (High Energy Collision Dissociation)	MS2	0	120	93.287	25820	HEK293_MG132_6H_urea_DDA_3.raw	F4	2.82	1	0.0001573	1.424e-06
FALSE	High	Sequest HT (A2)	Unambiguous	VkLGSPDSTSPSSSPTFWNYSR	K2(GG)	1	Q96SK2	Q96SK2	1	3	0.0642	0	1	1	838.737	2514.2	2514.19	2.81	0.00236	HCD (High Energy Collision Dissociation)	MS2	0	120	93.2914	25822	HEK293_MG132_6H_urea_DDA_3.raw	F4	2.96	1	0.0001573	1.98e-07
FALSE	High	Sequest HT (A2)	Unambiguous	LcQQVDITQkQLEEEIAR	C2(Carbamidomethyl); K10(GG)	1	Q8IWA4	Q8IWA4	1	3	0.2576	0	1	1	772.395	2315.17	2315.17	2.35	0.00181	HCD (High Energy Collision Dissociation)	MS2	11.2074	120	93.3024	25826	HEK293_MG132_6H_urea_DDA_3.raw	F4	2.29	1	0.0001573	9.661e-08
FALSE	High	Sequest HT (A2)	Unambiguous	TGVAPDVFAENMkLR	K13(GG)	1	Q01581	Q01581	1	3	0.669	0	1	1	587.971	1761.9	1761.9	2.05	0.0012	HCD (High Energy Collision Dissociation)	MS2	19.2885	120	93.3155	25830	HEK293_MG132_6H_urea_DDA_3.raw	F4	4.32	1	0.0001573	6.371e-11
FALSE	High	Sequest HT (A2)	Unambiguous	VFDPALNLFKTtSGDER	T12(GG)	1	Q7Z3V4	Q7Z3V4	1	3	0.0815	0	1	1	675.343	2024.01	2024.01	3.13	0.00211	HCD (High Energy Collision Dissociation)	MS2	8.41048	120	115.266	33148	HEK293_MG132_6H_urea_DDA_3.raw	F4	1.84	1	0.0001573	2.964e-05
FALSE	High	Sequest HT (A2)	Unambiguous	QATkDAGVIAGLNVLR	K4(GG)	2	P0DMV9; P34931	P0DMV9; P34931	1	3	0.0053	0	1	1	580.665	1739.98	1739.98	1.63	0.00095	HCD (High Energy Collision Dissociation)	MS2	21.8596	120	93.3245	25833	HEK293_MG132_6H_urea_DDA_3.raw	F4	1.88	2	0.0001573	0.0001102
FALSE	High	Sequest HT (A2)	Unambiguous	NVKDGLITPTIAPNGAQVLQVkR	K22(GG)	1	Q86TG7	Q86TG7	2	4	0.6633	0	1	1	637.367	2546.45	2546.44	2.59	0.00165	HCD (High Energy Collision Dissociation)	MS2	14.5317	120	93.2781	25817	HEK293_MG132_6H_urea_DDA_3.raw	F4	5.02	1	0.0001573	7.092e-13
FALSE	High	Sequest HT (A2)	Unambiguous	DAFPVAGQkLIYAGK	K9(GG)	2	P54725; P54727	P54725; P54727	1	3	0.3639	0	1	1	564.643	1691.91	1691.91	1.52	0.00086	HCD (High Energy Collision Dissociation)	MS2	32.9971	120	93.2166	25796	HEK293_MG132_6H_urea_DDA_3.raw	F4	3.27	2	0.0001573	5.146e-06
FALSE	High	Sequest HT (A2)	Unambiguous	ILLSHFNWDKEkLMER	K12(GG)	1	Q9Y4X5	Q9Y4X5	2	5	0.0952	0	1	1	435.431	2173.12	2173.12	0.9	0.00039	HCD (High Energy Collision Dissociation)	MS2	20.3295	120	93.2144	25795	HEK293_MG132_6H_urea_DDA_3.raw	F4	2.94	1	0.0001573	8.492e-07
FALSE	High	Sequest HT (A2)	Unambiguous	AGkLDPHLVLDQLR	K3(GG)	2	P35580; P35579	P35580; P35579	1	4	0.414	0	1	1	422.992	1688.95	1688.94	1.52	0.00064	HCD (High Energy Collision Dissociation)	MS2	19.5149	120	93.2024	25792	HEK293_MG132_6H_urea_DDA_3.raw	F4	1.86	2	0.0001573	0.0003293
FALSE	High	Sequest HT (A2)	Unambiguous	TVLTGkVGGLLAFAK	K6(GG)	1	P28340	P28340	1	3	0.1214	0	1	1	530.321	1588.95	1588.94	3.16	0.00167	HCD (High Energy Collision Dissociation)	MS2	8.94115	120	115.28	33153	HEK293_MG132_6H_urea_DDA_3.raw	F4	1.73	1	0.0001573	5.086e-05
FALSE	High	Sequest HT (A2)	Unambiguous	EkLcFLDKVEPHATIAEIK	K2(GG); C4(Carbamidomethyl)	1	Q9NZ01	Q9NZ01	2	4	0.1461	0	1	1	589.565	2355.24	2355.24	0.52	0.0003	HCD (High Energy Collision Dissociation)	MS2	18.8915	120	93.0741	25750	HEK293_MG132_6H_urea_DDA_3.raw	F4	1.78	1	0.0001573	0.0005498
FALSE	High	Sequest HT (A2)	Unambiguous	NkmMVcQVGGIEALVR	K2(GG); M3(Oxidation); C6(Carbamidomethyl)	1	P35222	P35222	1	3	0.0123	0	1	1	645.659	1934.96	1934.96	1.56	0.00101	HCD (High Energy Collision Dissociation)	MS2	19.7645	120	93.0828	25753	HEK293_MG132_6H_urea_DDA_3.raw	F4	3.25	1	0.0001573	2.35e-08
FALSE	High	Sequest HT (A2)	Unambiguous	KPLPDHVSIVEPkDEILPTTPISEQK	K13(GG)	1	P23396	P23396	1	4	0.2885	0	1	1	756.911	3024.62	3024.63	-0.66	-0.0005	HCD (High Energy Collision Dissociation)	MS2	20.8801	120	93.097	25757	HEK293_MG132_6H_urea_DDA_3.raw	F4	3.05	1	0.0001573	9.168e-10
FALSE	High	Sequest HT (A2)	Unambiguous	MEEFVckVWEGR	C6(Carbamidomethyl); K7(GG)	1	Q86V24	Q86V24	1	3	0.6	0	1	1	561.926	1683.76	1683.76	0.82	0.00046	HCD (High Energy Collision Dissociation)	MS2	45.2208	120	93.108	25761	HEK293_MG132_6H_urea_DDA_3.raw	F4	1.9	1	0.0001573	6.418e-07
FALSE	High	Sequest HT (A2)	Unambiguous	TTIFTDAkESSTVFELKR	K8(GG)	1	Q15370	Q15370	2	4	0.0719	0	1	1	547.538	2187.13	2187.13	0.05	3e-05	HCD (High Energy Collision Dissociation)	MS2	29.3247	120	93.1168	25764	HEK293_MG132_6H_urea_DDA_3.raw	F4	1.39	1	0.0001573	0.0002398
FALSE	High	Sequest HT (A2)	Unambiguous	VGVNILTcDNEIELkK	C8(Carbamidomethyl); K15(GG)	1	O14977	O14977	1	3	0.004	0	1	1	653.679	1959.02	1959.02	1.14	0.00074	HCD (High Energy Collision Dissociation)	MS2	0	120	93.1234	25766	HEK293_MG132_6H_urea_DDA_3.raw	F4	2.48	1	0.0001573	3.969e-06
FALSE	High	Sequest HT (A2)	Unambiguous	AYHEQLSVAEITNAcFEPANQmVkcDPR	C15(Carbamidomethyl); M22(Oxidation); K24(GG); C25(Carbamidomethyl)	5	Q71U36; P68363	P0DPH8; Q6PEY2; Q71U36; P68363; P68366	1	4	0.3621	0	1	1	852.891	3408.54	3408.54	0.53	0.00045	HCD (High Energy Collision Dissociation)	MS2	0	120	93.1322	25769	HEK293_MG132_6H_urea_DDA_3.raw	F4	3.01	2	0.0001573	1.982e-06
FALSE	High	Sequest HT (A2)	Unambiguous	EGFLLsKAPEFEDSEEVRR	S6(GG)	1	Q96RR1	Q96RR1	2	4	0.523	0	1	1	588.793	2352.15	2352.15	1.45	0.00085	HCD (High Energy Collision Dissociation)	MS2	5.75821	120	93.141	25772	HEK293_MG132_6H_urea_DDA_3.raw	F4	2.83	1	0.0001573	1.043e-07
FALSE	High	Sequest HT (A2)	Unambiguous	VVGSELIQkYLGDGPK	K9(GG)	1	P62191	P62191	1	3	0.2844	0	1	1	606.334	1816.99	1816.98	3.18	0.00193	HCD (High Energy Collision Dissociation)	MS2	11.4083	120	115.278	33152	HEK293_MG132_6H_urea_DDA_3.raw	F4	3.34	1	0.0001573	6.052e-09
FALSE	High	Sequest HT (A2)	Unambiguous	ALGVkPPQNLWEYK	K5(GG)	1	Q9NZS9	Q9NZS9	0	3	0.6504	0	1	1	586.318	1756.94	1756.94	1.18	0.00069	HCD (High Energy Collision Dissociation)	MS2	12.7444	120	93.1563	25778	HEK293_MG132_6H_urea_DDA_3.raw	F4	2.26	1	0.0001573	3.577e-05
FALSE	High	Sequest HT (A2)	Unambiguous	GcLLYGPPGTGkTLLAR	C2(Carbamidomethyl); K12(GG)	1	P62333	P62333	1	3	0.0151	0	1	1	630.008	1888.01	1888.01	-0.02	-1e-05	HCD (High Energy Collision Dissociation)	MS2	12.1338	120	93.1651	25781	HEK293_MG132_6H_urea_DDA_3.raw	F4	1.99	1	0.0001573	1.359e-05
FALSE	High	Sequest HT (A2)	Unambiguous	AMFLVAkcQVASAASYDQPK	K7(GG); C8(Carbamidomethyl)	1	Q9UJX4	Q9UJX4	1	3	0.3736	0	1	1	767.045	2299.12	2299.12	0	0	HCD (High Energy Collision Dissociation)	MS2	11.5257	120	93.1793	25785	HEK293_MG132_6H_urea_DDA_3.raw	F4	3.64	1	0.0001573	6.546e-11
FALSE	High	Sequest HT (A2)	Unambiguous	ELIPFTEMTNASEkK	K14(GG)	1	Q7Z333	Q7Z333	1	3	0.1387	0	1	1	617.977	1851.92	1851.92	0.29	0.00018	HCD (High Energy Collision Dissociation)	MS2	27.2238	120	93.1815	25786	HEK293_MG132_6H_urea_DDA_3.raw	F4	2.38	1	0.0001573	0.0002253
FALSE	High	Sequest HT (A2)	Unambiguous	DVPDWkVGESVFHTTR	K6(GG)	1	Q9P0J0	Q9P0J0	1	3	0.3728	0	1	1	662.995	1986.97	1986.97	2.37	0.00157	HCD (High Energy Collision Dissociation)	MS2	8.61103	120	93.1903	25789	HEK293_MG132_6H_urea_DDA_3.raw	F4	2.79	1	0.0001573	2.532e-07
FALSE	High	Sequest HT (A2)	Unambiguous	QVItKEYELFEFRR	T4(GG)	1	Q9NRW7	Q9NRW7	2	4	0.0417	0	1	1	493.763	1972.03	1972.03	0.38	0.00019	HCD (High Energy Collision Dissociation)	MS2	15.9879	120	93.3268	25834	HEK293_MG132_6H_urea_DDA_3.raw	F4	2.16	1	0.0001573	6.992e-06
FALSE	High	Sequest HT (A2)	Unambiguous	SAEAQkLGNGINIIVATPGR	K6(GG)	1	Q9NVP1	Q9NVP1	1	3	0.2786	0	1	1	708.393	2123.16	2123.16	3.55	0.00251	HCD (High Energy Collision Dissociation)	MS2	0	120	93.0587	25745	HEK293_MG132_6H_urea_DDA_3.raw	F4	2.62	1	0.0001573	1.083e-06
FALSE	High	Sequest HT (A2)	Unambiguous	ADLIVTTPEkWDGVSR	K10(GG)	1	Q8N3C0	Q8N3C0	1	3	0.2243	0	1	1	634.33	1900.97	1900.98	-0.91	-0.00058	HCD (High Energy Collision Dissociation)	MS2	15.7977	120	93.3475	25840	HEK293_MG132_6H_urea_DDA_3.raw	F4	3.21	1	0.0001573	3.312e-11
FALSE	High	Sequest HT (A2)	Unambiguous	KkAGDQEEEScEFSSALEYLK	K2(GG); C11(Carbamidomethyl)	1	Q12772	Q12772	2	4	0.0222	0	1	1	641.299	2562.17	2562.17	2.27	0.00146	HCD (High Energy Collision Dissociation)	MS2	20.7309	120	93.3693	25847	HEK293_MG132_6H_urea_DDA_3.raw	F4	1.8	1	0.0001573	0.0002921
FALSE	High	Sequest HT (A2)	Unambiguous	LYTLQDkAQVADVVVSR	K7(GG)	1	P49327	P49327	1	3	0.1274	0	1	1	673.701	2019.09	2019.09	0.73	0.00049	HCD (High Energy Collision Dissociation)	MS2	17.5943	120	93.5936	25920	HEK293_MG132_6H_urea_DDA_3.raw	F4	3.14	1	0.0001573	1.237e-06
FALSE	High	Sequest HT (A2)	Unambiguous	QFDAYPkTLEDFR	K7(GG)	1	Q9Y282	Q9Y282	1	3	0.125	0	1	1	581.95	1743.84	1743.83	1.35	0.00079	HCD (High Energy Collision Dissociation)	MS2	46.4421	120	93.5959	25921	HEK293_MG132_6H_urea_DDA_3.raw	F4	2.4	1	0.0001573	9.998e-05
FALSE	High	Sequest HT (A2)	Unambiguous	VYEkTHSVWPFLVQR	K4(GG)	1	Q96EF0	Q96EF0	1	4	0.2482	0	1	1	501.518	2003.05	2003.05	-0.15	-7e-05	HCD (High Energy Collision Dissociation)	MS2	36.5774	120	93.5981	25922	HEK293_MG132_6H_urea_DDA_3.raw	F4	1.37	1	0.0001573	0.0007429
FALSE	High	Sequest HT (A2)	Unambiguous	YAVNVALQkVQQLK	K9(GG)	1	Q9NVI1	Q9NVI1	1	3	0.2536	0	1	1	572.665	1715.98	1715.98	0.59	0.00034	HCD (High Energy Collision Dissociation)	MS2	26.5637	120	93.6025	25924	HEK293_MG132_6H_urea_DDA_3.raw	F4	2.09	1	0.0001573	0.0002186
FALSE	High	Sequest HT (A2)	Unambiguous	VQLGDQTDSkMLLGmYR	K10(GG); M15(Oxidation)	1	Q9NU22	Q9NU22	1	3	0.0503	0	1	1	695.674	2085.01	2085.01	-0.75	-0.00052	HCD (High Energy Collision Dissociation)	MS2	16.3427	120	93.6135	25928	HEK293_MG132_6H_urea_DDA_3.raw	F4	1.99	1	0.0001573	0.0002724
FALSE	High	Sequest HT (A2)	Unambiguous	LDLkDIPNAIR	K4(GG)	1	Q92508	Q92508	1	3	0.6027	0	1	1	461.265	1381.78	1381.78	0.18	8e-05	HCD (High Energy Collision Dissociation)	MS2	36.4635	120	93.6222	25931	HEK293_MG132_6H_urea_DDA_3.raw	F4	2.19	1	0.0001573	3.805e-06
FALSE	High	Sequest HT (A2)	Unambiguous	IQEVFSSYkFNHLVPR	K9(GG)	1	P49356	P49356	1	4	0.0799	0	1	1	520.276	2078.08	2078.08	-0.05	-2e-05	HCD (High Energy Collision Dissociation)	MS2	14.6798	120	93.5915	25919	HEK293_MG132_6H_urea_DDA_3.raw	F4	3.13	1	0.0001573	6.14e-08
FALSE	High	Sequest HT (A2)	Unambiguous	DGSLASNPYSGDLTkFGR	K15(GG)	1	Q14157	Q14157	1	3	0.0473	0	1	1	666.988	1998.95	1998.95	-1.18	-0.00079	HCD (High Energy Collision Dissociation)	MS2	24.8545	120	93.6363	25935	HEK293_MG132_6H_urea_DDA_3.raw	F4	3.17	1	0.0001573	8.06e-08
FALSE	High	Sequest HT (A2)	Unambiguous	ANcIDSTASAEAVFASEVKk	C3(Carbamidomethyl); K20(GG)	1	P22087	P22087	1	3	0.1864	0	1	1	738.024	2212.06	2212.06	0.57	0.00042	HCD (High Energy Collision Dissociation)	MS2	0	120	93.6472	25939	HEK293_MG132_6H_urea_DDA_3.raw	F4	4.13	1	0.0001573	6.695e-10
FALSE	High	Sequest HT (A2)	Unambiguous	YIkDKYPNLQVIGGNVVTAAQAK	K3(GG)	1	P12268	P12268	2	4	0.0093	0	1	1	651.861	2604.42	2604.41	2.36	0.00154	HCD (High Energy Collision Dissociation)	MS2	11.6908	120	93.6494	25940	HEK293_MG132_6H_urea_DDA_3.raw	F4	2.16	1	0.0001573	4.33e-05
FALSE	High	Sequest HT (A2)	Unambiguous	FWEIQGSSLkIPNVER	K10(GG)	2	P41229	P41229; Q9BY66	1	3	0.0923	0	1	1	673.023	2017.06	2017.05	2.6	0.00175	HCD (High Energy Collision Dissociation)	MS2	17.3633	120	115.257	33145	HEK293_MG132_6H_urea_DDA_3.raw	F4	2.71	1	0.0001573	3.594e-07
FALSE	High	Sequest HT (A2)	Unambiguous	ALcDLGPWVkcSAALASR	C3(Carbamidomethyl); K10(GG); C11(Carbamidomethyl)	1	Q8N0U8	Q8N0U8	1	3	0.149	0	1	1	697.018	2089.04	2089.03	3.61	0.00251	HCD (High Energy Collision Dissociation)	MS2	48.3925	120	115.249	33142	HEK293_MG132_6H_urea_DDA_3.raw	F4	3.49	1	0.0001573	4.616e-08
FALSE	High	Sequest HT (A2)	Unambiguous	NVkSLIEPVNQSIVVSGESGAGK	K3(GG)	1	Q96H55	Q96H55	1	3	0.0681	0	1	1	809.435	2426.29	2426.29	1.31	0.00106	HCD (High Energy Collision Dissociation)	MS2	32.3786	120	93.6648	25946	HEK293_MG132_6H_urea_DDA_3.raw	F4	4.26	1	0.0001573	5.815e-13
FALSE	High	Sequest HT (A2)	Unambiguous	ITDVLDQkNYVEELNR	K8(GG)	1	Q96T51	Q96T51	1	3	0.2827	0	1	1	688.354	2063.05	2063.04	2.9	0.002	HCD (High Energy Collision Dissociation)	MS2	21.1035	120	93.6757	25950	HEK293_MG132_6H_urea_DDA_3.raw	F4	3.36	1	0.0001573	2.072e-07
FALSE	High	Sequest HT (A2)	Unambiguous	VGVLAkGLLLR	K6(GG)	1	Q96KR1	Q96KR1	1	3	0.6667	0	1	1	418.274	1252.81	1252.81	-0.87	-0.00036	HCD (High Energy Collision Dissociation)	MS2	47.672	120	93.6385	25936	HEK293_MG132_6H_urea_DDA_3.raw	F4	1.77	1	0.0001573	3.954e-07
FALSE	High	Sequest HT (A2)	Unambiguous	GNIkVLMATNRPDTLDPALMRPGR	K4(GG)	1	P35998	P35998	1	5	0.4156	0	1	1	550.897	2750.45	2750.46	-0.26	-0.00014	HCD (High Energy Collision Dissociation)	MS2	52.9883	120	93.5719	25912	HEK293_MG132_6H_urea_DDA_3.raw	F4	1.54	1	0.0001573	7.135e-05
FALSE	High	Sequest HT (A2)	Unambiguous	YLFTGLkLR	K7(GG)	1	P54578	P54578	1	3	0.5699	0	1	1	408.908	1224.71	1224.71	0.19	8e-05	HCD (High Energy Collision Dissociation)	MS2	55.8422	120	93.5513	25906	HEK293_MG132_6H_urea_DDA_3.raw	F4	1.86	1	0.0001573	0.0001314
FALSE	High	Sequest HT (A2)	Unambiguous	ELkESLQDTQPVGVLVDccK	K3(GG); C18(Carbamidomethyl); C19(Carbamidomethyl)	1	Q9H0A0	Q9H0A0	1	3	0.0078	0	1	1	811.395	2432.17	2432.18	-3.36	-0.00272	HCD (High Energy Collision Dissociation)	MS2	26.4173	120	93.5426	25903	HEK293_MG132_6H_urea_DDA_3.raw	F4	2.55	1	0.0001573	4.593e-05
FALSE	High	Sequest HT (A2)	Unambiguous	IDSkLGHVVMGNNAVSPYQQVIEK	K4(GG)	1	P60228	P60228	1	4	0.3483	0	1	1	685.858	2740.41	2740.41	1.22	0.00083	HCD (High Energy Collision Dissociation)	MS2	13.7843	120	93.4074	25857	HEK293_MG132_6H_urea_DDA_3.raw	F4	2.9	1	0.0001573	8.157e-08
FALSE	High	Sequest HT (A2)	Unambiguous	LITGIIYPQNkDGEPEYNPcGK	K11(GG); C20(Carbamidomethyl)	1	Q9Y6W3	Q9Y6W3	1	3	0.3484	0	1	1	874.096	2620.27	2620.27	1.29	0.00113	HCD (High Energy Collision Dissociation)	MS2	0	120	93.4096	25858	HEK293_MG132_6H_urea_DDA_3.raw	F4	2.44	1	0.0001573	1.065e-05
FALSE	High	Sequest HT (A2)	Unambiguous	AITGASLADIMAkR	K13(GG)	1	P83731	P83731	1	3	0.7015	0	1	1	511.28	1531.83	1531.83	0.36	0.00018	HCD (High Energy Collision Dissociation)	MS2	17.5381	120	93.4302	25864	HEK293_MG132_6H_urea_DDA_3.raw	F4	3.25	1	0.0001573	2.609e-07
FALSE	High	Sequest HT (A2)	Unambiguous	AkELLGQGLLLR	K2(GG)	2	B5ME19	B5ME19; Q99613	1	3	0.5664	0	1	1	475.625	1424.86	1424.86	0.94	0.00045	HCD (High Energy Collision Dissociation)	MS2	9.69439	120	93.4411	25868	HEK293_MG132_6H_urea_DDA_3.raw	F4	2.86	1	0.0001573	2.428e-07
FALSE	High	Sequest HT (A2)	Unambiguous	TQEAIIQImkMR	M9(Oxidation); K10(GG)	1	Q93034	Q93034	1	3	0.0914	0	1	1	531.281	1591.83	1591.83	-0.97	-0.00051	HCD (High Energy Collision Dissociation)	MS2	29.9729	120	93.452	25872	HEK293_MG132_6H_urea_DDA_3.raw	F4	1.86	1	0.0001573	0.001086
FALSE	High	Sequest HT (A2)	Unambiguous	QIPTHDYQkGDQYDVcAIcLDEYEDGDKLR	K9(GG); C16(Carbamidomethyl); C19(Carbamidomethyl)	1	Q9H6Y7	Q9H6Y7	2	5	0.0459	0	1	1	752.54	3758.67	3758.67	0.36	0.00027	HCD (High Energy Collision Dissociation)	MS2	0	120	93.4542	25873	HEK293_MG132_6H_urea_DDA_3.raw	F4	4.79	1	0.0001573	6.289e-12
FALSE	High	Sequest HT (A2)	Unambiguous	VQcLWcLSDGkTVLASDTHQR	C3(Carbamidomethyl); C6(Carbamidomethyl); K11(GG)	1	Q9H7D7	Q9H7D7	1	4	0.1176	0	1	1	647.814	2588.23	2588.23	-0.81	-0.00052	HCD (High Energy Collision Dissociation)	MS2	0	120	93.4587	25875	HEK293_MG132_6H_urea_DDA_3.raw	F4	1.7	1	0.0001573	0.0002382
FALSE	High	Sequest HT (A2)	Unambiguous	VSAkNALESYAFNMK	K4(GG)	1	P0DMV9	P0DMV9	1	3	0.06	0	1	1	596.298	1786.88	1786.88	0.27	0.00016	HCD (High Energy Collision Dissociation)	MS2	28.61	120	93.4652	25877	HEK293_MG132_6H_urea_DDA_3.raw	F4	3.5	1	0.0001573	6.02e-06
FALSE	High	Sequest HT (A2)	Unambiguous	GFGHIGIAVPDVYSAckR	C16(Carbamidomethyl); K17(GG)	1	Q04760	Q04760	1	4	0.1328	0	1	1	516.015	2061.04	2061.03	1.49	0.00077	HCD (High Energy Collision Dissociation)	MS2	38.0673	120	93.4783	25882	HEK293_MG132_6H_urea_DDA_3.raw	F4	2.56	1	0.0001573	3.399e-06
FALSE	High	Sequest HT (A2)	Unambiguous	GcAYPAPYLDEYGETDPGLkR	C2(Carbamidomethyl); K20(GG)	1	Q8IWV7	Q8IWV7	1	3	0.1855	0	1	1	829.382	2486.13	2486.13	0.39	0.00032	HCD (High Energy Collision Dissociation)	MS2	8.57381	120	93.4805	25883	HEK293_MG132_6H_urea_DDA_3.raw	F4	3.18	1	0.0001573	2.657e-08
FALSE	High	Sequest HT (A2)	Unambiguous	VEQWkEKFFEDYYGQK	K5(GG)	1	Q8IXJ9	Q8IXJ9	2	3	0.0943	0	1	1	746.687	2238.05	2238.05	-1.42	-0.00106	HCD (High Energy Collision Dissociation)	MS2	52.2243	120	93.4849	25885	HEK293_MG132_6H_urea_DDA_3.raw	F4	2.65	1	0.0001573	1.639e-06
FALSE	High	Sequest HT (A2)	Unambiguous	WPGDILAYkEHLK	K9(GG)	1	Q9UG63	Q9UG63	1	4	0.264	0	1	1	421.726	1683.88	1683.89	-0.82	-0.00035	HCD (High Energy Collision Dissociation)	MS2	25.8883	120	93.5163	25893	HEK293_MG132_6H_urea_DDA_3.raw	F4	1.78	1	0.0001573	0.0002823
FALSE	High	Sequest HT (A2)	Unambiguous	IMLPWDPTGkIGPK	K10(GG)	1	P23396	P23396	1	3	0.0515	0	1	1	556.306	1666.9	1666.9	2.35	0.00131	HCD (High Energy Collision Dissociation)	MS2	7.20109	120	115.264	33147	HEK293_MG132_6H_urea_DDA_3.raw	F4	1.94	1	0.0001573	0.0001543
FALSE	High	Sequest HT (A2)	Unambiguous	IVDDWANDGWGLkK	K13(GG)	1	P27824	P27824	1	3	0.7571	0	1	1	577.622	1730.85	1730.85	1.05	0.00061	HCD (High Energy Collision Dissociation)	MS2	13.5951	120	93.5294	25898	HEK293_MG132_6H_urea_DDA_3.raw	F4	2.1	1	0.0001573	5e-05
FALSE	High	Sequest HT (A2)	Unambiguous	LQELLQDcGWkYPDR	C8(Carbamidomethyl); K11(GG)	1	Q14674	Q14674	1	3	0.7479	0	1	1	678.994	2034.97	2034.97	-1.05	-0.00071	HCD (High Energy Collision Dissociation)	MS2	13.3655	120	93.5382	25901	HEK293_MG132_6H_urea_DDA_3.raw	F4	3.57	1	0.0001573	4.582e-08
FALSE	High	Sequest HT (A2)	Unambiguous	DSSGNETHFTGNEVGFFkPIScR	K18(GG); C22(Carbamidomethyl)	1	Q9BX74	Q9BX74	0	4	0.3415	0	1	1	675.809	2700.21	2700.21	0.77	0.00052	HCD (High Energy Collision Dissociation)	MS2	18.4624	120	93.3627	25845	HEK293_MG132_6H_urea_DDA_3.raw	F4	2.46	1	0.0001573	1.669e-07
FALSE	High	Sequest HT (A2)	Unambiguous	ADDYEQVkNVADYYPEYK	K8(GG)	1	P61421	P61421	1	3	0.692	0	1	1	775.349	2324.03	2324.04	-1.33	-0.00103	HCD (High Energy Collision Dissociation)	MS2	26.0759	120	90.9227	25032	HEK293_MG132_6H_urea_DDA_3.raw	F4	2.37	1	0.0001573	1.071e-05
FALSE	High	Sequest HT (A2)	Unambiguous	HNINIGITNVDVkAIPADSPTDQEPK	K13(GG)	1	Q9Y5Y0	Q9Y5Y0	1	4	0.1225	0	1	1	725.874	2900.47	2900.47	-0.62	-0.00045	HCD (High Energy Collision Dissociation)	MS2	0	120	93.0445	25741	HEK293_MG132_6H_urea_DDA_3.raw	F4	4	1	0.0001573	9.18e-13
FALSE	High	Sequest HT (A2)	Unambiguous	SSFLASLNPkTWGR	K10(GG)	1	Q14669	Q14669	1	3	0.0848	0	1	1	559.963	1677.88	1677.87	3.11	0.00174	HCD (High Energy Collision Dissociation)	MS2	0	120	115.294	33157	HEK293_MG132_6H_urea_DDA_3.raw	F4	2.83	1	0.0001573	4.384e-07
FALSE	High	Sequest HT (A2)	Unambiguous	DAVAITkQFLK	K7(GG)	1	Q9NRW7	Q9NRW7	1	3	0.1127	0	1	1	449.926	1347.76	1347.76	0.26	0.00012	HCD (High Energy Collision Dissociation)	MS2	27.4953	120	92.4963	25575	HEK293_MG132_6H_urea_DDA_3.raw	F4	2.84	1	0.0001573	1.795e-08
FALSE	High	Sequest HT (A2)	Unambiguous	IQDLLKEsTNDSIcNLVHK	S8(GG); C14(Carbamidomethyl)	1	Q9HCI6	Q9HCI6	1	4	0.0609	0	1	1	586.052	2341.19	2341.18	1.94	0.00114	HCD (High Energy Collision Dissociation)	MS2	14.5281	120	92.5029	25577	HEK293_MG132_6H_urea_DDA_3.raw	F4	2.3	1	0.0001573	4.397e-05
FALSE	High	Sequest HT (A2)	Unambiguous	QYkIPDWFLNR	K3(GG)	1	P62269	P62269	1	3	0.6353	0	1	1	531.946	1593.82	1593.82	3.64	0.00193	HCD (High Energy Collision Dissociation)	MS2	13.686	120	115.464	33205	HEK293_MG132_6H_urea_DDA_3.raw	F4	2.55	1	0.0001573	1.88e-05
FALSE	High	Sequest HT (A2)	Unambiguous	VEKFVsPLYFTDcNLR	S6(GG); C13(Carbamidomethyl)	1	Q9NTJ4	Q9NTJ4	1	3	0.5957	0	1	1	701.353	2102.04	2102.04	2.89	0.00203	HCD (High Energy Collision Dissociation)	MS2	0	120	115.447	33200	HEK293_MG132_6H_urea_DDA_3.raw	F4	2.35	1	0.0001573	7.123e-06
FALSE	High	Sequest HT (A2)	Unambiguous	SLEEGcQIYLcGtKSDLLEEDRR	C6(Carbamidomethyl); C11(Carbamidomethyl); T13(GG)	1	Q969Q5	Q969Q5	2	4	0.0034	0	1	1	722.091	2885.34	2885.34	0.53	0.00039	HCD (High Energy Collision Dissociation)	MS2	0	120	92.5206	25583	HEK293_MG132_6H_urea_DDA_3.raw	F4	2.91	1	0.0001573	4.883e-09
FALSE	High	Sequest HT (A2)	Unambiguous	IKEsLLLEDSEEEEGDLcR	S4(GG); C18(Carbamidomethyl)	1	Q9H992	Q9H992	1	3	0.3414	0	1	1	793.374	2378.11	2378.1	2.38	0.00189	HCD (High Energy Collision Dissociation)	MS2	0	120	92.5294	25586	HEK293_MG132_6H_urea_DDA_3.raw	F4	2.49	1	0.0001573	1.654e-09
FALSE	High	Sequest HT (A2)	Unambiguous	ALLGYADNQckLELQGVK	C10(Carbamidomethyl); K11(GG)	1	Q9HC38	Q9HC38	1	3	0.6087	0	1	1	712.037	2134.1	2134.1	0.65	0.00046	HCD (High Energy Collision Dissociation)	MS2	0	120	92.4733	25568	HEK293_MG132_6H_urea_DDA_3.raw	F4	1.61	1	0.0001573	2.776e-06
FALSE	High	Sequest HT (A2)	Unambiguous	GFGHIGIAVPDVYSAckR	C16(Carbamidomethyl); K17(GG)	1	Q04760	Q04760	1	4	0.1174	0	1	1	516.015	2061.04	2061.03	1.49	0.00077	HCD (High Energy Collision Dissociation)	MS2	34.4627	120	92.536	25588	HEK293_MG132_6H_urea_DDA_3.raw	F4	2.81	1	0.0001573	7.05e-06
FALSE	High	Sequest HT (A2)	Unambiguous	IGPNNGkNFFVcPLGK	K7(GG); C12(Carbamidomethyl)	1	Q8TAT5	Q8TAT5	1	3	0.6347	0	1	1	625.991	1875.96	1875.95	2.63	0.00164	HCD (High Energy Collision Dissociation)	MS2	26.8124	120	92.5769	25601	HEK293_MG132_6H_urea_DDA_3.raw	F4	2.19	1	0.0001573	9.385e-05
FALSE	High	Sequest HT (A2)	Unambiguous	VYLGDIPLkTKEGAVLKPELK	K9(GG)	1	Q5VYK3	Q5VYK3	2	5	0.0703	0	1	1	485.889	2425.41	2425.41	3.15	0.00153	HCD (High Energy Collision Dissociation)	MS2	42.2455	120	92.5791	25602	HEK293_MG132_6H_urea_DDA_3.raw	F4	1.28	1	0.0001573	0.0007471
FALSE	High	Sequest HT (A2)	Unambiguous	SPPLkVLAEQLR	K5(GG)	1	Q96E14	Q96E14	1	3	0.2918	0	1	1	488.957	1464.86	1464.85	1.53	0.00075	HCD (High Energy Collision Dissociation)	MS2	28.0306	120	92.5857	25604	HEK293_MG132_6H_urea_DDA_3.raw	F4	2.81	1	0.0001573	1.143e-08
FALSE	High	Sequest HT (A2)	Unambiguous	QVAVkFASTVFPSDHIPSR	K5(GG)	1	Q5VYK3	Q5VYK3	1	4	0.0805	0	1	1	550.794	2200.15	2200.15	1.15	0.00063	HCD (High Energy Collision Dissociation)	MS2	26.9466	120	92.5879	25605	HEK293_MG132_6H_urea_DDA_3.raw	F4	2.98	1	0.0001573	6.972e-07
FALSE	High	Sequest HT (A2)	Unambiguous	QAIEEckQVILELPEQSEK	C6(Carbamidomethyl); K7(GG)	1	Q6ZN54	Q6ZN54	1	3	0.6274	0	1	1	795.738	2385.2	2385.2	1.23	0.00098	HCD (High Energy Collision Dissociation)	MS2	0	120	92.6089	25611	HEK293_MG132_6H_urea_DDA_3.raw	F4	2.63	1	0.0001573	2.306e-05
FALSE	High	Sequest HT (A2)	Unambiguous	QLLHNFPPDQLTSSGAPFWSGPkR	K23(GG)	1	P22314	P22314	1	4	0.1429	0	1	1	699.36	2794.42	2794.41	4.08	0.00285	HCD (High Energy Collision Dissociation)	MS2	4.6315	120	115.382	33181	HEK293_MG132_6H_urea_DDA_3.raw	F4	3.5	1	0.0001573	1.11e-07
FALSE	High	Sequest HT (A2)	Unambiguous	GPVPAKPTVLFEkMGVGR	K13(GG)	1	Q66K74	Q66K74	1	4	0.5725	0	1	1	500.032	1997.1	1997.1	2.28	0.00114	HCD (High Energy Collision Dissociation)	MS2	24.5529	120	92.5382	25589	HEK293_MG132_6H_urea_DDA_3.raw	F4	1.31	1	0.0001573	0.0003323
FALSE	High	Sequest HT (A2)	Unambiguous	VDEIIWVkTNQLQR	K8(GG)	1	Q86U44	Q86U44	1	3	0.0196	0	1	1	619.341	1856.01	1856	3.23	0.002	HCD (High Energy Collision Dissociation)	MS2	8.8431	120	92.4667	25565	HEK293_MG132_6H_urea_DDA_3.raw	F4	3.06	1	0.0001573	2.648e-07
FALSE	High	Sequest HT (A2)	Unambiguous	QVkNLLDDVEEFHER	K3(GG)	1	P29375	P29375	1	4	0.6266	0	1	1	496.999	1984.97	1984.97	0.75	0.00037	HCD (High Energy Collision Dissociation)	MS2	20.1655	120	92.4481	25560	HEK293_MG132_6H_urea_DDA_3.raw	F4	2.41	1	0.0001573	3.77e-05
FALSE	High	Sequest HT (A2)	Unambiguous	EFDPLGPLPPGWEkR	K14(GG)	1	Q96J02	Q96J02	1	3	0.535	0	1	1	617.986	1851.94	1851.94	2.34	0.00145	HCD (High Energy Collision Dissociation)	MS2	0	120	115.509	33216	HEK293_MG132_6H_urea_DDA_3.raw	F4	2.86	1	0.0001573	1.616e-06
FALSE	High	Sequest HT (A2)	Unambiguous	NkmMVcQVGGIEALVR	K2(GG); M3(Oxidation); C6(Carbamidomethyl)	1	P35222	P35222	1	3	0.0772	0	1	1	645.659	1934.96	1934.96	0.23	0.00015	HCD (High Energy Collision Dissociation)	MS2	29.3734	120	92.2455	25493	HEK293_MG132_6H_urea_DDA_3.raw	F4	3.24	1	0.0001573	1.165e-07
FALSE	High	Sequest HT (A2)	Unambiguous	NLEAVETLGSTSTIcSDkTGTLTQNR	C15(Carbamidomethyl); K18(GG)	4	P05023	P50993; Q13733; P05023; P13637	1	3	0.0031	0	1	1	970.807	2910.41	2910.41	-1.09	-0.00106	HCD (High Energy Collision Dissociation)	MS2	0	120	92.2478	25494	HEK293_MG132_6H_urea_DDA_3.raw	F4	3.27	1	0.0001573	5.445e-11
FALSE	High	Sequest HT (A2)	Unambiguous	GSAITGPVAkEcADLWPR	K10(GG); C12(Carbamidomethyl)	1	P62829	P62829	1	3	0.2825	0	1	1	681.344	2042.02	2042.01	2.29	0.00156	HCD (High Energy Collision Dissociation)	MS2	52.4438	120	92.2609	25499	HEK293_MG132_6H_urea_DDA_3.raw	F4	2.23	1	0.0001573	1.337e-06
FALSE	High	Sequest HT (A2)	Unambiguous	VIFTSPIkALSNQK	K8(GG)	1	P42285	P42285	1	3	0.1875	0	1	1	553.986	1659.94	1659.94	-0.36	-0.0002	HCD (High Energy Collision Dissociation)	MS2	0	120	92.274	25504	HEK293_MG132_6H_urea_DDA_3.raw	F4	2.88	1	0.0001573	2.866e-07
FALSE	High	Sequest HT (A2)	Unambiguous	LGGHGPSFPLkGITEQQKEGLEIVK	K11(GG)	1	P13010	P13010	2	5	0.1986	0	1	1	556.106	2776.5	2776.5	0.53	0.0003	HCD (High Energy Collision Dissociation)	MS2	21.0317	120	92.3389	25523	HEK293_MG132_6H_urea_DDA_3.raw	F4	2.82	1	0.0001573	6.917e-07
FALSE	High	Sequest HT (A2)	Unambiguous	SLSEYNNFkSMVVSGAK	K9(GG)	1	P24928	P24928	1	3	0.0226	0	1	1	658.991	1974.96	1974.96	-0.95	-0.00063	HCD (High Energy Collision Dissociation)	MS2	16.611	120	92.3411	25524	HEK293_MG132_6H_urea_DDA_3.raw	F4	1.77	1	0.0001573	4.003e-05
FALSE	High	Sequest HT (A2)	Unambiguous	QATkDAGVIAGLNVLR	K4(GG)	2	P0DMV9; P34931	P0DMV9; P34931	1	3	0.0433	0	1	1	580.665	1739.98	1739.98	1.63	0.00095	HCD (High Energy Collision Dissociation)	MS2	1.24262	120	92.352	25528	HEK293_MG132_6H_urea_DDA_3.raw	F4	4.62	2	0.0001573	1.491e-07
FALSE	High	Sequest HT (A2)	Unambiguous	LLSTcGLVQSVELQEkPDLAESPK	C5(Carbamidomethyl); K16(GG)	1	Q9Y3A4	Q9Y3A4	0	3	0.2977	0	1	1	919.15	2755.44	2755.42	6.41	0.00588	HCD (High Energy Collision Dissociation)	MS2	16.8851	120	115.511	33217	HEK293_MG132_6H_urea_DDA_3.raw	F4	2.62	1	0.0001573	9.04e-07
FALSE	High	Sequest HT (A2)	Unambiguous	IDQsKFQETEFLSPPR	S4(GG)	1	P42166	P42166	1	3	0.1116	0	1	1	679.34	2036.01	2036.01	-1.38	-0.00094	HCD (High Energy Collision Dissociation)	MS2	0	120	92.3609	25532	HEK293_MG132_6H_urea_DDA_3.raw	F4	2.24	1	0.0001573	2.092e-06
FALSE	High	Sequest HT (A2)	Unambiguous	YVcKVLsLDTNITNQVNK	C3(Carbamidomethyl); S7(GG)	1	Q07864	Q07864	1	3	0.1768	0	1	1	741.721	2223.15	2223.14	1.78	0.00132	HCD (High Energy Collision Dissociation)	MS2	20.7233	120	92.3631	25533	HEK293_MG132_6H_urea_DDA_3.raw	F4	1.81	1	0.0001573	1.116e-05
FALSE	High	Sequest HT (A2)	Unambiguous	DSDsKLVENcVcLLR	S4(GG); C10(Carbamidomethyl); C12(Carbamidomethyl)	1	O60716	O60716	1	3	0.1207	0	1	1	641.309	1921.91	1921.91	1.27	0.00081	HCD (High Energy Collision Dissociation)	MS2	50.7835	120	92.3946	25543	HEK293_MG132_6H_urea_DDA_3.raw	F4	1.74	1	0.0001573	9.615e-06
FALSE	High	Sequest HT (A2)	Unambiguous	YEIMDGAPVkGESIPIR	K10(GG)	1	O75436	O75436	1	3	0.2094	0	1	1	663.676	1989.01	1989.01	1.74	0.00115	HCD (High Energy Collision Dissociation)	MS2	0	120	92.4218	25551	HEK293_MG132_6H_urea_DDA_3.raw	F4	2.77	1	0.0001573	1.037e-05
FALSE	High	Sequest HT (A2)	Unambiguous	DNSFLIVTGNTGsGKTTQLPK	S13(GG)	1	Q8IX18	Q8IX18	1	3	0.004	0	1	1	764.733	2292.19	2292.18	0.99	0.00075	HCD (High Energy Collision Dissociation)	MS2	0	120	92.424	25552	HEK293_MG132_6H_urea_DDA_3.raw	F4	2.48	1	0.0001573	2.45e-05
FALSE	High	Sequest HT (A2)	Unambiguous	LTASSTcGLNGPQPYcIVSHLQDEkK	C7(Carbamidomethyl); C16(Carbamidomethyl); K25(GG)	1	P55268	P55268	1	4	0.128	0	1	1	755.117	3017.45	3017.45	-0.02	-2e-05	HCD (High Energy Collision Dissociation)	MS2	0	120	92.4305	25554	HEK293_MG132_6H_urea_DDA_3.raw	F4	1.25	1	0.0001573	0.001139
FALSE	High	Sequest HT (A2)	Unambiguous	AGNEEEcPEEDMEGVEDGEEGDLkTSLAK	C7(Carbamidomethyl); K24(GG)	1	O75164	O75164	1	3	0.1046	0	1	1	1094.46	3281.36	3281.36	-0.45	-0.00049	HCD (High Energy Collision Dissociation)	MS2	0	120	92.4327	25555	HEK293_MG132_6H_urea_DDA_3.raw	F4	2.39	1	0.0001573	7.525e-07
FALSE	High	Sequest HT (A2)	Unambiguous	IDSkLGHVVMGNNAVSPYQQVIEK	K4(GG)	1	P60228	P60228	1	4	0.4015	0	1	1	685.858	2740.41	2740.41	0.95	0.00065	HCD (High Energy Collision Dissociation)	MS2	0	120	92.6365	25619	HEK293_MG132_6H_urea_DDA_3.raw	F4	2.64	1	0.0001573	4.689e-09
FALSE	High	Sequest HT (A2)	Unambiguous	GSAITGPVAkEcADLWPR	K10(GG); C12(Carbamidomethyl)	1	P62829	P62829	1	3	0.3162	0	1	1	681.342	2042.01	2042.01	0.23	0.00016	HCD (High Energy Collision Dissociation)	MS2	6.59969	120	93.0423	25740	HEK293_MG132_6H_urea_DDA_3.raw	F4	4.27	1	0.0001573	5.182e-09
FALSE	High	Sequest HT (A2)	Unambiguous	AITGASLADIMAkR	K13(GG)	1	P83731	P83731	1	3	0.6263	0	1	1	511.281	1531.83	1531.83	2.09	0.00107	HCD (High Energy Collision Dissociation)	MS2	40.9736	120	92.6431	25621	HEK293_MG132_6H_urea_DDA_3.raw	F4	3.8	1	0.0001573	5.698e-07
FALSE	High	Sequest HT (A2)	Unambiguous	AITVFSPDGHLFQVEYAQEAVkK	K22(GG)	2	O14818	Q8TAA3; O14818	1	4	0.0026	0	1	1	673.602	2691.38	2691.38	2.59	0.00174	HCD (High Energy Collision Dissociation)	MS2	26.5476	120	115.354	33174	HEK293_MG132_6H_urea_DDA_3.raw	F4	3.9	1	0.0001573	7.286e-08
FALSE	High	Sequest HT (A2)	Unambiguous	FKPAYNPYTEPSMEVFSYHQGLKk	K24(GG)	1	Q9Y285	Q9Y285	1	5	0.0038	0	1	1	595.894	2975.44	2975.44	0.29	0.00017	HCD (High Energy Collision Dissociation)	MS2	20.1125	120	92.8648	25687	HEK293_MG132_6H_urea_DDA_3.raw	F4	2.6	1	0.0001573	2.521e-07
FALSE	High	Sequest HT (A2)	Unambiguous	LQFFkWSSR	K5(GG)	1	P48200	P48200	1	3	0.4068	0	1	1	438.232	1312.68	1312.68	0.64	0.00028	HCD (High Energy Collision Dissociation)	MS2	22.7584	120	92.8693	25689	HEK293_MG132_6H_urea_DDA_3.raw	F4	1.18	1	0.0001573	0.0004437
FALSE	High	Sequest HT (A2)	Unambiguous	ANcIDSTASAEAVFASEVkK	C3(Carbamidomethyl); K19(GG)	1	P22087	P22087	1	3	0.2374	0	1	1	738.026	2212.06	2212.06	3.39	0.0025	HCD (High Energy Collision Dissociation)	MS2	12.951	120	92.8869	25695	HEK293_MG132_6H_urea_DDA_3.raw	F4	2.78	1	0.0001573	1.225e-06
FALSE	High	Sequest HT (A2)	Unambiguous	TASTSFTNIAYDLcAkNK	C14(Carbamidomethyl); K16(GG)	1	Q7LGA3	Q7LGA3	1	3	0.5405	0	1	1	707.01	2119.02	2119.01	1.6	0.00113	HCD (High Energy Collision Dissociation)	MS2	0	120	92.8891	25696	HEK293_MG132_6H_urea_DDA_3.raw	F4	1.48	1	0.0001573	5.175e-05
FALSE	High	Sequest HT (A2)	Unambiguous	TNIQkEATWTMSNITAGR	K5(GG)	1	P52292	P52292	1	3	0.033	0	1	1	712.689	2136.05	2136.05	1.16	0.00083	HCD (High Energy Collision Dissociation)	MS2	0	120	92.9012	25699	HEK293_MG132_6H_urea_DDA_3.raw	F4	3.33	1	0.0001573	4.682e-09
FALSE	High	Sequest HT (A2)	Unambiguous	SGQDYkIPIDNMTNEMEQR	K6(GG)	1	Q9NVH2	Q9NVH2	1	3	0.0732	0	1	1	795.028	2383.07	2383.07	1.69	0.00134	HCD (High Energy Collision Dissociation)	MS2	53.2652	120	92.9055	25701	HEK293_MG132_6H_urea_DDA_3.raw	F4	2.87	1	0.0001573	1.83e-09
FALSE	High	Sequest HT (A2)	Unambiguous	GDVVPkDVNAAIATIK	K6(GG)	5	Q71U36; P68363; Q9BQE3	P0DPH8; Q6PEY2; Q71U36; P68363; Q9BQE3	1	3	0.3922	0	1	1	575.658	1724.96	1724.95	2.7	0.00155	HCD (High Energy Collision Dissociation)	MS2	23.3577	120	92.8626	25686	HEK293_MG132_6H_urea_DDA_3.raw	F4	2.55	3	0.0001573	2.282e-05
FALSE	High	Sequest HT (A2)	Unambiguous	EIVVIHQDPEALKDIkSLEK	K16(GG)	1	P41252	P41252	2	5	0.0326	0	1	1	484.472	2418.33	2418.32	2.56	0.00124	HCD (High Energy Collision Dissociation)	MS2	20.3938	120	92.9351	25710	HEK293_MG132_6H_urea_DDA_3.raw	F4	2.15	1	0.0001573	4.279e-05
FALSE	High	Sequest HT (A2)	Unambiguous	QVQQLLGkVQENSAYIcSR	K8(GG); C17(Carbamidomethyl)	1	Q9Y3T9	Q9Y3T9	1	3	0.2883	0	1	1	779.066	2335.18	2335.18	0.54	0.00042	HCD (High Energy Collision Dissociation)	MS2	0	120	92.9516	25715	HEK293_MG132_6H_urea_DDA_3.raw	F4	2.81	1	0.0001573	4.265e-08
FALSE	High	Sequest HT (A2)	Unambiguous	TSVLAAANPIESQWNPkK	K17(GG)	1	P33991	P33991	1	3	0.0043	0	1	1	690.033	2068.09	2068.08	1.39	0.00096	HCD (High Energy Collision Dissociation)	MS2	57.3795	120	92.9811	25723	HEK293_MG132_6H_urea_DDA_3.raw	F4	2.3	1	0.0001573	0.0005107
FALSE	High	Sequest HT (A2)	Unambiguous	TSYEEFtHKDGVWNLQNEVTK	T7(GG)	1	Q6P2Q9	Q6P2Q9	1	4	0.2051	0	1	1	660.565	2639.24	2639.24	0.27	0.00018	HCD (High Energy Collision Dissociation)	MS2	14.8737	120	93.004	25728	HEK293_MG132_6H_urea_DDA_3.raw	F4	2.34	1	0.0001573	2.182e-05
FALSE	High	Sequest HT (A2)	Unambiguous	EGFFTNGLTLGAKk	K14(GG)	1	P35080	P35080	1	3	0.0903	0	1	1	532.952	1596.84	1596.84	1.84	0.00098	HCD (High Energy Collision Dissociation)	MS2	27.7826	120	93.0106	25730	HEK293_MG132_6H_urea_DDA_3.raw	F4	1.55	1	0.0001573	0.000706
FALSE	High	Sequest HT (A2)	Unambiguous	VFNINTkSDVQEAIPYR	K7(GG)	1	Q86UW6	Q86UW6	1	3	0.0568	0	1	1	703.365	2108.08	2108.08	1.84	0.00129	HCD (High Energy Collision Dissociation)	MS2	75.699	120	93.0291	25735	HEK293_MG132_6H_urea_DDA_3.raw	F4	2.64	1	0.0001573	4.034e-06
FALSE	High	Sequest HT (A2)	Unambiguous	AVLQAVGQLVQkEQWDR	K12(GG)	1	Q86YV9	Q86YV9	1	3	0.7112	0	1	1	694.71	2082.11	2082.11	2.66	0.00185	HCD (High Energy Collision Dissociation)	MS2	0	120	115.329	33166	HEK293_MG132_6H_urea_DDA_3.raw	F4	3.29	1	0.0001573	1.796e-08
FALSE	High	Sequest HT (A2)	Unambiguous	SKSsGLFTSPEIEAPYTSEEEQER	S4(GG)	1	Q86VX9	Q86VX9	1	3	0.0676	0	1	1	939.103	2815.29	2815.29	1.19	0.00111	HCD (High Energy Collision Dissociation)	MS2	0	120	92.9472	25713	HEK293_MG132_6H_urea_DDA_3.raw	F4	2.07	1	0.0001573	7.373e-07
FALSE	High	Sequest HT (A2)	Unambiguous	ALVENLcMkAVNQSIGR	C7(Carbamidomethyl); K9(GG)	2	A8MPP1	A8MPP1; Q92771	1	3	0.2611	0	1	1	673.019	2017.04	2017.03	5.1	0.00343	HCD (High Energy Collision Dissociation)	MS2	5.60356	120	92.8494	25681	HEK293_MG132_6H_urea_DDA_3.raw	F4	3.6	1	0.0001573	1.489e-09
FALSE	High	Sequest HT (A2)	Unambiguous	DGSLASNPYSGDLTkFGR	K15(GG)	1	Q14157	Q14157	1	3	0.0139	0	1	1	666.989	1998.95	1998.95	1.01	0.00068	HCD (High Energy Collision Dissociation)	MS2	14.071	120	92.8472	25680	HEK293_MG132_6H_urea_DDA_3.raw	F4	3.59	1	0.0001573	2.649e-08
FALSE	High	Sequest HT (A2)	Unambiguous	EIGNLLHPSVPISNDEDVDNkVER	K21(GG)	1	P49591	P49591	1	4	0.3907	0	1	1	701.603	2803.39	2803.39	1.99	0.00139	HCD (High Energy Collision Dissociation)	MS2	0	120	92.8339	25675	HEK293_MG132_6H_urea_DDA_3.raw	F4	2.79	1	0.0001573	1.46e-07
FALSE	High	Sequest HT (A2)	Unambiguous	EmDYETEVEMEkGFNPAQPLNIR	M2(Oxidation); K12(GG)	1	Q12769	Q12769	1	3	0.1737	0	1	1	957.437	2870.3	2870.3	-0.42	-0.0004	HCD (High Energy Collision Dissociation)	MS2	0	120	115.347	33172	HEK293_MG132_6H_urea_DDA_3.raw	F4	1.67	1	0.0001573	0.0008443
FALSE	High	Sequest HT (A2)	Unambiguous	ETTLLLATSLGkAASK	K12(GG)	1	Q9Y4F3	Q9Y4F3	1	3	0.2121	0	1	1	573.329	1717.97	1717.97	2.14	0.00123	HCD (High Energy Collision Dissociation)	MS2	0	120	92.6819	25632	HEK293_MG132_6H_urea_DDA_3.raw	F4	2.64	1	0.0001573	1.681e-05
FALSE	High	Sequest HT (A2)	Unambiguous	TQEAIIQIMkmR	K10(GG); M11(Oxidation)	1	Q93034	Q93034	1	3	0.1741	0	1	1	531.282	1591.83	1591.83	1.91	0.00101	HCD (High Energy Collision Dissociation)	MS2	6.26445	120	92.6886	25634	HEK293_MG132_6H_urea_DDA_3.raw	F4	2.47	1	0.0001573	2.201e-06
FALSE	High	Sequest HT (A2)	Unambiguous	DmLLANPHELSLLkER	M2(Oxidation); K14(GG)	1	Q5TDH0	Q5TDH0	1	3	0.086	0	1	1	670.356	2009.05	2009.05	2.43	0.00163	HCD (High Energy Collision Dissociation)	MS2	33.8589	120	92.7007	25637	HEK293_MG132_6H_urea_DDA_3.raw	F4	3.14	1	0.0001573	2.937e-09
FALSE	High	Sequest HT (A2)	Unambiguous	LGLDSEEDYYTPQkVDVPK	K14(GG)	1	Q8TD19	Q8TD19	1	3	0.3112	0	1	1	770.711	2310.12	2310.11	2.57	0.00198	HCD (High Energy Collision Dissociation)	MS2	7.98296	120	92.7073	25639	HEK293_MG132_6H_urea_DDA_3.raw	F4	1.96	1	0.0001573	3.129e-07
FALSE	High	Sequest HT (A2)	Unambiguous	LIFAGkQLEDGR	K6(GG)	4	P62979; P0CG47	P62987; P62979; P0CG47; P0CG48	1	3	0.625	0	1	1	487.601	1460.79	1460.79	1.72	0.00084	HCD (High Energy Collision Dissociation)	MS2	8.96672	120	92.7448	25648	HEK293_MG132_6H_urea_DDA_3.raw	F4	2.48	2	0.0001573	2.266e-07
FALSE	High	Sequest HT (A2)	Unambiguous	AGAGPLPSSESKYEIASVPVSLQTLkPVTDR	K26(GG)	1	Q9P2S5	Q9P2S5	1	4	0.0944	0	1	1	828.697	3311.76	3311.75	4.87	0.00404	HCD (High Energy Collision Dissociation)	MS2	0	120	115.345	33171	HEK293_MG132_6H_urea_DDA_3.raw	F4	3.39	1	0.0001573	2.015e-06
FALSE	High	Sequest HT (A2)	Unambiguous	QLEALENDNFQDDPHAGLPQLGkR	K23(GG)	1	O43257	O43257	1	4	0.7359	0	1	1	705.599	2819.38	2819.37	1.75	0.00123	HCD (High Energy Collision Dissociation)	MS2	18.6947	120	92.7722	25655	HEK293_MG132_6H_urea_DDA_3.raw	F4	3.37	1	0.0001573	1.256e-07
FALSE	High	Sequest HT (A2)	Unambiguous	TVAGGAWTYNTTSAVTVkSAIR	K18(GG)	1	P61513	P61513	1	3	0.0404	0	1	1	790.081	2368.23	2368.23	1.76	0.00139	HCD (High Energy Collision Dissociation)	MS2	11.004	120	92.7744	25656	HEK293_MG132_6H_urea_DDA_3.raw	F4	2.72	1	0.0001573	1.304e-08
FALSE	High	Sequest HT (A2)	Unambiguous	HHYMDGQTPcLFVSsKADLPEGVAVSGPSPAEFcR	C10(Carbamidomethyl); S15(GG); C34(Carbamidomethyl)	1	Q8IXI1	Q8IXI1	1	5	0.1725	0	1	1	792.969	3960.82	3960.81	1.28	0.00101	HCD (High Energy Collision Dissociation)	MS2	29.0313	120	115.343	33170	HEK293_MG132_6H_urea_DDA_3.raw	F4	3.42	1	0.0001573	3.968e-07
FALSE	High	Sequest HT (A2)	Unambiguous	VDkGVVPLAGTNGETTTQGLDGLSER	K3(GG)	1	P04075	P04075	1	3	0.2057	0	1	1	910.131	2728.38	2728.37	1.66	0.00151	HCD (High Energy Collision Dissociation)	MS2	0	120	92.7832	25659	HEK293_MG132_6H_urea_DDA_3.raw	F4	2.82	1	0.0001573	1.948e-07
FALSE	High	Sequest HT (A2)	Unambiguous	LAALNTSkYLELNSLPSKETcENR	K8(GG); C21(Carbamidomethyl)	1	Q96JI7	Q96JI7	2	4	0.0117	0	1	1	717.117	2865.45	2865.44	2.03	0.00146	HCD (High Energy Collision Dissociation)	MS2	0	120	92.7854	25660	HEK293_MG132_6H_urea_DDA_3.raw	F4	1.71	1	0.0001573	0.0005622
FALSE	High	Sequest HT (A2)	Unambiguous	LGQGVLVQVSPSLVkR	K15(GG)	1	Q13868	Q13868	1	3	0.165	0	1	1	598.693	1794.06	1794.06	2.29	0.00137	HCD (High Energy Collision Dissociation)	MS2	22.6604	120	92.8086	25667	HEK293_MG132_6H_urea_DDA_3.raw	F4	3.03	1	0.0001573	2.246e-08
FALSE	High	Sequest HT (A2)	Unambiguous	NLFSQTLSLGSQkER	K13(GG)	1	Q8IXJ6	Q8IXJ6	1	3	0.1515	0	1	1	607.988	1821.95	1821.95	2.91	0.00177	HCD (High Energy Collision Dissociation)	MS2	16.439	120	92.8207	25670	HEK293_MG132_6H_urea_DDA_3.raw	F4	2.64	1	0.0001573	2.792e-06
FALSE	High	Sequest HT (A2)	Unambiguous	LIGDAAkNQVAMNPTNTVFDAK	K7(GG)	1	P11142	P11142	1	3	0.3774	0	1	1	811.415	2432.23	2432.22	3.29	0.00267	HCD (High Energy Collision Dissociation)	MS2	0	120	92.8229	25671	HEK293_MG132_6H_urea_DDA_3.raw	F4	2.65	1	0.0001573	2.364e-07
FALSE	High	Sequest HT (A2)	Unambiguous	DAIEkLFPDAIR	K5(GG)	1	Q9NZS9	Q9NZS9	1	3	0.5448	0	1	1	501.273	1501.8	1501.8	1.88	0.00094	HCD (High Energy Collision Dissociation)	MS2	15.5575	120	115.356	33175	HEK293_MG132_6H_urea_DDA_3.raw	F4	1.45	1	0.0001573	0.001256
FALSE	High	Sequest HT (A2)	Unambiguous	SIEVYSAYNNVkAcLR	K12(GG); C14(Carbamidomethyl)	1	Q96S55	Q96S55	1	3	0.3139	0	1	1	667.667	2000.99	2000.99	-0.35	-0.00023	HCD (High Energy Collision Dissociation)	MS2	11.5407	120	90.9205	25031	HEK293_MG132_6H_urea_DDA_3.raw	F4	3.6	1	0.0001573	1.479e-08
FALSE	High	Sequest HT (A2)	Unambiguous	GGLVDEkALAQALK	K7(GG)	2	P56545	P56545; Q13363	1	3	0.4038	0	1	1	509.623	1526.85	1526.85	0.17	9e-05	HCD (High Energy Collision Dissociation)	MS2	34.128	120	90.9118	25028	HEK293_MG132_6H_urea_DDA_3.raw	F4	1.56	1	0.0001573	0.0005909
FALSE	High	Sequest HT (A2)	Unambiguous	LIGVTEIEkGSSYGNQEFK	K9(GG)	1	Q9NRZ7	Q9NRZ7	1	3	0.1903	0	1	1	738.375	2213.11	2213.11	1.31	0.00097	HCD (High Energy Collision Dissociation)	MS2	0	120	90.9096	25027	HEK293_MG132_6H_urea_DDA_3.raw	F4	2.89	1	0.0001573	8.494e-08
FALSE	High	Sequest HT (A2)	Unambiguous	YPMPQNLMWQkDR	K11(GG)	1	Q9NVR0	Q9NVR0	1	3	0.6972	0	1	1	607.624	1820.86	1820.86	0.65	0.00039	HCD (High Energy Collision Dissociation)	MS2	20.0534	120	89.08	24421	HEK293_MG132_6H_urea_DDA_3.raw	F4	2.51	1	0.0001573	1.116e-05
FALSE	High	Sequest HT (A2)	Unambiguous	kQEVPHDGPmcDLLWSDPEDTTGWGVSPR	K1(GG); M10(Oxidation); C11(Carbamidomethyl)	1	P60510	P60510	1	4	0.21	0	1	1	860.637	3439.53	3439.53	-1.82	-0.00156	HCD (High Energy Collision Dissociation)	MS2	0	120	116.353	33500	HEK293_MG132_6H_urea_DDA_3.raw	F4	3.19	1	0.0001573	1.34e-08
FALSE	High	Sequest HT (A2)	Unambiguous	DIKWDFTPckNLR	C9(Carbamidomethyl); K10(GG)	1	P38606	P38606	2	4	0.3498	0	1	1	452.48	1806.9	1806.9	1.26	0.00057	HCD (High Energy Collision Dissociation)	MS2	29.9266	120	89.1019	24428	HEK293_MG132_6H_urea_DDA_3.raw	F4	2.03	1	0.0001573	3.233e-06
FALSE	High	Sequest HT (A2)	Unambiguous	TREDGPWIPYQYYSGScENTYSkANR	C17(Carbamidomethyl); K23(GG)	1	P11047	P11047	2	4	0.0472	0	1	1	814.865	3256.44	3256.44	-0.08	-6e-05	HCD (High Energy Collision Dissociation)	MS2	7.42235	120	89.1218	24435	HEK293_MG132_6H_urea_DDA_3.raw	F4	3.18	1	0.0001573	1.364e-06
FALSE	High	Sequest HT (A2)	Unambiguous	QYDSVEcPFcDEVSkYEK	C7(Carbamidomethyl); C10(Carbamidomethyl); K15(GG)	1	P50750	P50750	1	3	0.045	0	1	1	799.673	2397	2397	1.65	0.00132	HCD (High Energy Collision Dissociation)	MS2	8.75451	120	89.124	24436	HEK293_MG132_6H_urea_DDA_3.raw	F4	3.11	1	0.0001573	2.966e-08
FALSE	High	Sequest HT (A2)	Unambiguous	AIVDALPPPcESAcTVPTDVDkWFHHQK	C10(Carbamidomethyl); C14(Carbamidomethyl); K22(GG)	1	Q15181	Q15181	1	5	0.1555	0	1	1	667.321	3332.57	3332.58	-2.34	-0.00156	HCD (High Energy Collision Dissociation)	MS2	16.8464	120	116.317	33489	HEK293_MG132_6H_urea_DDA_3.raw	F4	2.38	1	0.0001573	1.009e-06
FALSE	High	Sequest HT (A2)	Unambiguous	ISNIVIkDDVASEVYK	K7(GG)	1	Q96S52	Q96S52	1	3	0.2915	0	1	1	636.343	1907.01	1907.01	0.53	0.00033	HCD (High Energy Collision Dissociation)	MS2	23.9102	120	89.0735	24419	HEK293_MG132_6H_urea_DDA_3.raw	F4	2.71	1	0.0001573	1.299e-08
FALSE	High	Sequest HT (A2)	Unambiguous	DLSHIGDAVVIScAkDGVK	C13(Carbamidomethyl); K15(GG)	1	P12004	P12004	1	4	0.0298	0	1	1	525.271	2098.06	2098.06	0.92	0.00048	HCD (High Energy Collision Dissociation)	MS2	0	120	89.1469	24443	HEK293_MG132_6H_urea_DDA_3.raw	F4	4.03	1	0.0001573	5.23e-10
FALSE	High	Sequest HT (A2)	Unambiguous	FLQEFYQDDELGKk	K14(GG)	1	P33993	P33993	1	3	0.0058	0	1	1	625.303	1873.9	1873.9	-0.54	-0.00033	HCD (High Energy Collision Dissociation)	MS2	9.13812	120	89.1601	24448	HEK293_MG132_6H_urea_DDA_3.raw	F4	3.44	1	0.0001573	2.904e-07
FALSE	High	Sequest HT (A2)	Unambiguous	VGLVAkGLLLK	K6(GG)	1	Q12906	Q12906	1	3	0.3359	0	1	1	408.94	1224.8	1224.8	0.74	0.0003	HCD (High Energy Collision Dissociation)	MS2	39.417	120	89.1623	24449	HEK293_MG132_6H_urea_DDA_3.raw	F4	2.56	1	0.0001573	1.285e-06
FALSE	High	Sequest HT (A2)	Unambiguous	HFTIDDFEIGRPLGkGK	K15(GG)	1	Q96GD4	Q96GD4	1	4	0.05	0	1	1	511.771	2044.06	2044.06	0.66	0.00034	HCD (High Energy Collision Dissociation)	MS2	12.0149	120	89.1937	24458	HEK293_MG132_6H_urea_DDA_3.raw	F4	2.8	1	0.0001573	4.237e-09
FALSE	High	Sequest HT (A2)	Unambiguous	VAcITEQVLTLVNkR	C3(Carbamidomethyl); K14(GG)	1	P04843	P04843	1	3	0.3524	0	1	1	620.011	1858.02	1858.02	-1.86	-0.00115	HCD (High Energy Collision Dissociation)	MS2	44.4277	120	116.309	33486	HEK293_MG132_6H_urea_DDA_3.raw	F4	2.1	1	0.0001573	0.0001136
FALSE	High	Sequest HT (A2)	Unambiguous	TGAGKsSLTLGLFR	S6(GG)	1	P33527	P33527	1	3	0.0052	0	1	1	507.951	1521.84	1521.84	0.03	2e-05	HCD (High Energy Collision Dissociation)	MS2	47.1748	120	89.2341	24472	HEK293_MG132_6H_urea_DDA_3.raw	F4	1.94	1	0.0001573	0.0003196
FALSE	High	Sequest HT (A2)	Unambiguous	DSRDELLASMmAGVkcR	M11(Oxidation); K15(GG); C16(Carbamidomethyl)	1	Q9Y4R8	Q9Y4R8	2	4	0.042	0	1	1	517.995	2068.96	2068.96	1.38	0.00071	HCD (High Energy Collision Dissociation)	MS2	17.4601	120	89.2363	24473	HEK293_MG132_6H_urea_DDA_3.raw	F4	2.62	1	0.0001573	1.442e-07
FALSE	High	Sequest HT (A2)	Unambiguous	SRPGSVVPTTLFQGIkTVNPTFR	K16(GG)	1	Q8TEY7	Q8TEY7	1	4	0.0641	0	1	1	654.86	2616.42	2616.43	-2.51	-0.00164	HCD (High Energy Collision Dissociation)	MS2	13.7963	120	116.311	33487	HEK293_MG132_6H_urea_DDA_3.raw	F4	2.34	1	0.0001573	9.791e-05
FALSE	High	Sequest HT (A2)	Unambiguous	AGASISTLAGLSLkEGEDQKEIK	K14(GG)	1	Q9UJW0	Q9UJW0	2	4	0.1827	0	1	1	615.58	2459.3	2459.3	0.48	0.00029	HCD (High Energy Collision Dissociation)	MS2	26.8447	120	89.0712	24418	HEK293_MG132_6H_urea_DDA_3.raw	F4	3.12	1	0.0001573	4.586e-08
FALSE	High	Sequest HT (A2)	Unambiguous	VGNIEIkDLMVGDEASELR	K7(GG)	1	P61160	P61160	1	3	0.6311	0	1	1	734.708	2202.11	2202.11	0.51	0.00037	HCD (High Energy Collision Dissociation)	MS2	55.8331	120	116.361	33503	HEK293_MG132_6H_urea_DDA_3.raw	F4	2.25	1	0.0001573	1.805e-06
FALSE	High	Sequest HT (A2)	Unambiguous	LLGFDkQcSELVDcLPK	K6(GG); C8(Carbamidomethyl); C14(Carbamidomethyl)	1	Q5QP82	Q5QP82	1	3	0.2362	0	1	1	712.686	2136.04	2136.05	-0.98	-0.0007	HCD (High Energy Collision Dissociation)	MS2	20.6496	120	116.363	33504	HEK293_MG132_6H_urea_DDA_3.raw	F4	2.54	1	0.0001573	3.785e-06
FALSE	High	Sequest HT (A2)	Unambiguous	TFMkLGPEAFR	K4(GG)	1	P33908	P33908	1	3	0.1	0	1	1	470.912	1410.72	1410.72	1.18	0.00056	HCD (High Energy Collision Dissociation)	MS2	12.4926	120	88.9007	24367	HEK293_MG132_6H_urea_DDA_3.raw	F4	1.7	1	0.0001573	5.776e-05
FALSE	High	Sequest HT (A2)	Unambiguous	VPTGLPFIkGVK	K9(GG)	1	O60725	O60725	1	3	0.2204	0	1	1	457.279	1369.82	1369.82	1.76	0.0008	HCD (High Energy Collision Dissociation)	MS2	43.8091	120	88.9029	24368	HEK293_MG132_6H_urea_DDA_3.raw	F4	1.86	1	0.0001573	3.527e-05
FALSE	High	Sequest HT (A2)	Unambiguous	DPQQEPMEEIENLkK	K14(GG)	1	Q15154	Q15154	1	3	0.7912	0	1	1	647.979	1941.92	1941.92	0.21	0.00014	HCD (High Energy Collision Dissociation)	MS2	10.6305	120	88.9095	24370	HEK293_MG132_6H_urea_DDA_3.raw	F4	2.73	1	0.0001573	1.47e-08
FALSE	High	Sequest HT (A2)	Unambiguous	IIVEGGGAVAALQAMkAHPQK	K16(GG)	1	Q6NXE6	Q6NXE6	1	4	0.1389	0	1	1	551.557	2203.21	2203.2	1.98	0.00109	HCD (High Energy Collision Dissociation)	MS2	14.0977	120	88.9205	24374	HEK293_MG132_6H_urea_DDA_3.raw	F4	1.8	1	0.0001573	0.0006432
FALSE	High	Sequest HT (A2)	Unambiguous	FmADIDLDPGcTLNkK	M2(Oxidation); C11(Carbamidomethyl); K15(GG)	1	P26639	P26639	1	3	0.1612	0	1	1	656.646	1967.92	1967.92	0.94	0.00062	HCD (High Energy Collision Dissociation)	MS2	5.76066	120	88.9327	24377	HEK293_MG132_6H_urea_DDA_3.raw	F4	3.04	1	0.0001573	9.179e-07
FALSE	High	Sequest HT (A2)	Unambiguous	YFDSVDIckVHSDWQEAR	C8(Carbamidomethyl); K9(GG)	1	O75808	O75808	1	4	0.2234	0	1	1	593.022	2369.07	2369.06	2.23	0.00132	HCD (High Energy Collision Dissociation)	MS2	22.3574	120	88.9558	24384	HEK293_MG132_6H_urea_DDA_3.raw	F4	3.94	1	0.0001573	1.499e-11
FALSE	High	Sequest HT (A2)	Unambiguous	VQTDAFVSNELDDPDDLQckR	C19(Carbamidomethyl); K20(GG)	1	Q9UI10	Q9UI10	1	3	0.6186	0	1	1	860.395	2579.17	2579.17	1.18	0.00101	HCD (High Energy Collision Dissociation)	MS2	6.19211	120	88.958	24385	HEK293_MG132_6H_urea_DDA_3.raw	F4	3.33	1	0.0001573	9.12e-08
FALSE	High	Sequest HT (A2)	Unambiguous	SLIYkPLDGEWGTNPRDEEcER	K5(GG); C20(Carbamidomethyl)	1	Q8WWQ0	Q8WWQ0	1	4	0.2576	0	1	1	695.327	2778.29	2778.28	3.05	0.00212	HCD (High Energy Collision Dissociation)	MS2	0	120	88.9602	24386	HEK293_MG132_6H_urea_DDA_3.raw	F4	2.29	1	0.0001573	0.0007424
FALSE	High	Sequest HT (A2)	Unambiguous	NLLEVSEVEQELAcQNDHSSALQNIkR	C14(Carbamidomethyl); K26(GG)	1	Q9NRW7	Q9NRW7	1	4	0.167	0	1	1	810.4	3238.58	3238.58	0.57	0.00046	HCD (High Energy Collision Dissociation)	MS2	22.9406	120	116.397	33515	HEK293_MG132_6H_urea_DDA_3.raw	F4	5.21	1	0.0001573	2.212e-14
FALSE	High	Sequest HT (A2)	Unambiguous	LcLkELVEEQGR	C2(Carbamidomethyl); K4(GG)	1	Q5D0E6	Q5D0E6	1	3	0.6368	0	1	1	529.945	1587.82	1587.82	2.29	0.00121	HCD (High Energy Collision Dissociation)	MS2	0	120	88.9987	24397	HEK293_MG132_6H_urea_DDA_3.raw	F4	2.34	1	0.0001573	1.19e-07
FALSE	High	Sequest HT (A2)	Unambiguous	WLAYAENkLIR	K8(GG)	1	Q9H6U6	Q9H6U6	1	3	0.5373	0	1	1	497.609	1490.81	1490.81	1.07	0.00053	HCD (High Energy Collision Dissociation)	MS2	35.3933	120	89.0009	24398	HEK293_MG132_6H_urea_DDA_3.raw	F4	2.01	1	0.0001573	2.499e-05
FALSE	High	Sequest HT (A2)	Unambiguous	TQEAIIQIMkmR	K10(GG); M11(Oxidation)	1	Q93034	Q93034	1	3	0.0643	0	1	1	531.281	1591.83	1591.83	-0.28	-0.00015	HCD (High Energy Collision Dissociation)	MS2	11.5412	120	89.0097	24401	HEK293_MG132_6H_urea_DDA_3.raw	F4	2.8	1	0.0001573	6.933e-08
FALSE	High	Sequest HT (A2)	Unambiguous	DLcGIVASkASLR	C3(Carbamidomethyl); K9(GG)	1	P13489	P13489	1	3	0.096	0	1	1	501.937	1503.8	1503.79	0.34	0.00017	HCD (High Energy Collision Dissociation)	MS2	26.9905	120	89.0219	24404	HEK293_MG132_6H_urea_DDA_3.raw	F4	1.98	1	0.0001573	3.466e-07
FALSE	High	Sequest HT (A2)	Unambiguous	STLTDSLVckAGIIASAR	C9(Carbamidomethyl); K10(GG)	1	P13639	P13639	1	3	0.3125	0	1	1	659.686	1977.04	1977.04	-0.45	-0.0003	HCD (High Energy Collision Dissociation)	MS2	0	120	116.372	33507	HEK293_MG132_6H_urea_DDA_3.raw	F4	3.84	1	0.0001573	1.161e-11
FALSE	High	Sequest HT (A2)	Unambiguous	TFNIkNDFTEEEEAQVR	K5(GG)	1	P63208	P63208	1	3	0.1354	0	1	1	728.68	2184.02	2184.02	1.98	0.00144	HCD (High Energy Collision Dissociation)	MS2	10.2554	120	89.0395	24410	HEK293_MG132_6H_urea_DDA_3.raw	F4	2.29	1	0.0001573	1.83e-07
FALSE	High	Sequest HT (A2)	Unambiguous	LAWTLTANQPSSQATTSkGVPSAVSR	K18(GG)	1	Q96CW5	Q96CW5	1	3	0.0263	0	1	1	924.814	2772.43	2772.43	-0.52	-0.00048	HCD (High Energy Collision Dissociation)	MS2	22.5158	120	89.2407	24475	HEK293_MG132_6H_urea_DDA_3.raw	F4	3.04	1	0.0001573	4.724e-10
FALSE	High	Sequest HT (A2)	Unambiguous	ELTGDMQLSkSEILR	K10(GG)	1	Q8N3C0	Q8N3C0	1	3	0.0137	0	1	1	611.984	1833.94	1833.94	0.19	0.00012	HCD (High Energy Collision Dissociation)	MS2	0	120	88.8775	24360	HEK293_MG132_6H_urea_DDA_3.raw	F4	2.93	1	0.0001573	2.977e-06
FALSE	High	Sequest HT (A2)	Unambiguous	NYIYEDAYDKLSPENEPDLkK	K20(GG)	1	Q15386	Q15386	2	4	0.3134	0	1	1	665.321	2658.26	2658.26	2.03	0.00135	HCD (High Energy Collision Dissociation)	MS2	15.6386	120	89.2686	24481	HEK293_MG132_6H_urea_DDA_3.raw	F4	1.34	1	0.0001573	0.0004956
FALSE	High	Sequest HT (A2)	Unambiguous	YPAVDYNLVQDLkGDDTAVR	K13(GG)	1	O00548	O00548	1	3	0.1076	0	1	1	789.393	2366.17	2366.16	1.46	0.00116	HCD (High Energy Collision Dissociation)	MS2	17.4646	120	116.294	33480	HEK293_MG132_6H_urea_DDA_3.raw	F4	2.23	1	0.0001573	1.019e-06
FALSE	High	Sequest HT (A2)	Unambiguous	SkYIHPDDELVLEDELQR	K2(GG)	1	P49005	P49005	1	3	0.6443	0	1	1	771.717	2313.14	2313.14	0.84	0.00065	HCD (High Energy Collision Dissociation)	MS2	9.96492	120	89.4779	24551	HEK293_MG132_6H_urea_DDA_3.raw	F4	3.88	1	0.0001573	1.839e-11
FALSE	High	Sequest HT (A2)	Unambiguous	EIGSVkYLEcSALTQR	K6(GG); C10(Carbamidomethyl)	1	P60763	P60763	1	3	0.0806	0	1	1	656.668	1967.99	1967.99	2.05	0.00135	HCD (High Energy Collision Dissociation)	MS2	29.8517	120	89.5007	24558	HEK293_MG132_6H_urea_DDA_3.raw	F4	2.73	1	0.0001573	8.436e-06
FALSE	High	Sequest HT (A2)	Unambiguous	NFSGPDkDVFFDDR	K7(GG)	1	Q8IWF2	Q8IWF2	1	3	0.2379	0	1	1	591.601	1772.79	1772.79	0.27	0.00016	HCD (High Energy Collision Dissociation)	MS2	34.4043	120	89.5029	24559	HEK293_MG132_6H_urea_DDA_3.raw	F4	2.06	1	0.0001573	1.973e-07
FALSE	High	Sequest HT (A2)	Unambiguous	LLccDIDPVLVkR	C3(Carbamidomethyl); C4(Carbamidomethyl); K12(GG)	1	Q7Z5W3	Q7Z5W3	1	3	0.5892	0	1	1	572.304	1714.9	1714.9	-0.01	0	HCD (High Energy Collision Dissociation)	MS2	0	120	89.5051	24560	HEK293_MG132_6H_urea_DDA_3.raw	F4	1.85	1	0.0001573	5.768e-05
FALSE	High	Sequest HT (A2)	Unambiguous	cDTQSNcWEkDITSFK	C1(Carbamidomethyl); C7(Carbamidomethyl); K10(GG)	1	Q6P3X3	Q6P3X3	1	3	0.2547	0	1	1	711.64	2132.9	2132.9	1.33	0.00095	HCD (High Energy Collision Dissociation)	MS2	57.3134	120	89.5073	24561	HEK293_MG132_6H_urea_DDA_3.raw	F4	2.12	1	0.0001573	1.621e-05
FALSE	High	Sequest HT (A2)	Unambiguous	VSEWEVIQESGTKLkPMYGPGYTGLK	K15(GG)	1	Q92995	Q92995	1	4	0.005	0	1	1	753.632	3011.51	3011.52	-3.75	-0.00283	HCD (High Energy Collision Dissociation)	MS2	19.5019	120	116.187	33444	HEK293_MG132_6H_urea_DDA_3.raw	F4	2	1	0.0001573	0.0005975
FALSE	High	Sequest HT (A2)	Unambiguous	LLESLEEQEVkGFNR	K11(GG)	1	Q86W74	Q86W74	1	3	0.511	0	1	1	635.662	1904.97	1904.97	-0.1	-6e-05	HCD (High Energy Collision Dissociation)	MS2	13.7382	120	89.4692	24548	HEK293_MG132_6H_urea_DDA_3.raw	F4	2.27	1	0.0001573	2.121e-06
FALSE	High	Sequest HT (A2)	Unambiguous	LQREEEEAFASSQSSQGAQSLTFSkFEEK	K25(GG)	1	Q9UJ41	Q9UJ41	2	4	0.0148	0	1	1	848.902	3392.58	3392.59	-0.91	-0.00077	HCD (High Energy Collision Dissociation)	MS2	0	120	89.5324	24569	HEK293_MG132_6H_urea_DDA_3.raw	F4	4.72	1	0.0001573	9.621e-12
FALSE	High	Sequest HT (A2)	Unambiguous	AGAGPLPSSEsKYEIASVPVSLQTLKPVTDR	S11(GG)	1	Q9P2S5	Q9P2S5	1	4	0.0177	0	1	1	828.692	3311.75	3311.75	-0.88	-0.00072	HCD (High Energy Collision Dissociation)	MS2	0	120	116.167	33436	HEK293_MG132_6H_urea_DDA_3.raw	F4	3.39	1	0.0001573	3.274e-10
FALSE	High	Sequest HT (A2)	Unambiguous	AVDIPHMDIEALKk	K14(GG)	1	P62906	P62906	1	4	0.5844	0	1	1	424.229	1693.89	1693.89	-0.57	-0.00024	HCD (High Energy Collision Dissociation)	MS2	42.3486	120	89.564	24579	HEK293_MG132_6H_urea_DDA_3.raw	F4	1.54	1	0.0001573	0.0005399
FALSE	High	Sequest HT (A2)	Unambiguous	IAQDLEMYGVNYFSIkNK	K16(GG)	1	P26038	P26038	1	3	0.1073	0	1	1	749.704	2247.1	2247.11	-5.84	-0.00438	HCD (High Energy Collision Dissociation)	MS2	24.7282	120	116.154	33431	HEK293_MG132_6H_urea_DDA_3.raw	F4	2.33	1	0.0001573	5.009e-05
FALSE	High	Sequest HT (A2)	Unambiguous	ELVGHkVNLQmVYDSPLcR	K6(GG); M11(Oxidation); C18(Carbamidomethyl)	1	Q9Y285	Q9Y285	1	4	0.4204	0	1	1	597.8	2388.18	2388.18	-0.42	-0.00025	HCD (High Energy Collision Dissociation)	MS2	32.4664	120	89.5869	24586	HEK293_MG132_6H_urea_DDA_3.raw	F4	2.45	1	0.0001573	2.27e-06
FALSE	High	Sequest HT (A2)	Unambiguous	GkTIEcISLIGLAVGK	K2(GG); C6(Carbamidomethyl)	1	O00410	O00410	1	3	0.0181	0	1	1	591.67	1772.99	1772.99	0.34	0.0002	HCD (High Energy Collision Dissociation)	MS2	67.7167	120	116.123	33422	HEK293_MG132_6H_urea_DDA_3.raw	F4	2.21	1	0.0001573	6.571e-06
FALSE	High	Sequest HT (A2)	Unambiguous	NSSHAGAFVIVTEEAIAkGIR	K18(GG)	1	P49588	P49588	1	4	0.4377	0	1	1	571.806	2284.2	2284.2	-1.68	-0.00096	HCD (High Energy Collision Dissociation)	MS2	0	120	116.119	33420	HEK293_MG132_6H_urea_DDA_3.raw	F4	3.61	1	0.0001573	3.272e-07
FALSE	High	Sequest HT (A2)	Unambiguous	SWTAADMAAQITkR	K13(GG)	2	P04439	P01893; P04439	1	3	0.0581	0	1	1	555.28	1663.82	1663.82	1.65	0.00091	HCD (High Energy Collision Dissociation)	MS2	29.3024	120	89.5531	24575	HEK293_MG132_6H_urea_DDA_3.raw	F4	3.1	1	0.0001573	7.53e-07
FALSE	High	Sequest HT (A2)	Unambiguous	mkELFFEDSIDDAK	M1(Oxidation); K2(GG)	1	Q9UFF9	Q9UFF9	1	3	0.55	0	1	1	606.613	1817.83	1817.83	-0.3	-0.00018	HCD (High Energy Collision Dissociation)	MS2	45.3401	120	89.4582	24544	HEK293_MG132_6H_urea_DDA_3.raw	F4	2.2	1	0.0001573	5.885e-06
FALSE	High	Sequest HT (A2)	Unambiguous	LGDNkGIAHPISFPSFAK	K5(GG)	1	Q9Y4E5	Q9Y4E5	1	4	0.5106	0	1	1	504.019	2013.06	2013.06	0.47	0.00023	HCD (High Energy Collision Dissociation)	MS2	21.0451	120	89.456	24543	HEK293_MG132_6H_urea_DDA_3.raw	F4	1.88	1	0.0001573	0.0002175
FALSE	High	Sequest HT (A2)	Unambiguous	AkAIAINTFLPK	K2(GG)	1	Q92615	Q92615	1	3	0.3871	0	1	1	467.614	1400.83	1400.83	0.14	7e-05	HCD (High Energy Collision Dissociation)	MS2	28.5597	120	89.4267	24534	HEK293_MG132_6H_urea_DDA_3.raw	F4	2.17	1	0.0001573	0.0001381
FALSE	High	Sequest HT (A2)	Unambiguous	kYLLGVQPAWGSAEAVDIDR	K1(GG)	1	Q10713	Q10713	1	3	0.55	0	1	1	768.064	2302.18	2302.18	-2.69	-0.00206	HCD (High Energy Collision Dissociation)	MS2	45.3318	120	116.252	33468	HEK293_MG132_6H_urea_DDA_3.raw	F4	2.8	1	0.0001573	2.884e-09
FALSE	High	Sequest HT (A2)	Unambiguous	LYSILGTTLkDEGK	K10(GG)	1	O75083	O75083	1	3	0.1837	0	1	1	551.302	1651.89	1651.89	1.36	0.00075	HCD (High Energy Collision Dissociation)	MS2	20.8298	120	89.3144	24497	HEK293_MG132_6H_urea_DDA_3.raw	F4	1.96	1	0.0001573	1.608e-05
FALSE	High	Sequest HT (A2)	Unambiguous	AIVFRPFkGEVVDAVVTQVNK	K8(GG)	1	P62487	P62487	1	4	0.465	0	1	1	608.343	2430.35	2430.35	-0.15	-9e-05	HCD (High Energy Collision Dissociation)	MS2	29.1328	120	116.246	33465	HEK293_MG132_6H_urea_DDA_3.raw	F4	2.86	1	0.0001573	2.107e-08
FALSE	High	Sequest HT (A2)	Unambiguous	IDcFSEVPTSVFGEkLR	C3(Carbamidomethyl); K15(GG)	1	O00567	O00567	1	3	0.3634	0	1	1	700.013	2098.02	2098.03	-1.22	-0.00085	HCD (High Energy Collision Dissociation)	MS2	22.4083	120	116.235	33461	HEK293_MG132_6H_urea_DDA_3.raw	F4	3.88	1	0.0001573	1.043e-08
FALSE	High	Sequest HT (A2)	Unambiguous	AIYSSFKDDVDLkQDLR	K13(GG)	1	Q96J84	Q96J84	2	4	0.2247	0	1	1	532.524	2127.07	2127.07	0.58	0.00031	HCD (High Energy Collision Dissociation)	MS2	26.1878	120	89.3438	24507	HEK293_MG132_6H_urea_DDA_3.raw	F4	2.27	1	0.0001573	7.836e-07
FALSE	High	Sequest HT (A2)	Unambiguous	QYkIPDWFLNR	K3(GG)	1	P62269	P62269	1	3	0.5694	0	1	1	531.943	1593.81	1593.82	-1.53	-0.00081	HCD (High Energy Collision Dissociation)	MS2	5.85443	120	116.231	33459	HEK293_MG132_6H_urea_DDA_3.raw	F4	2.88	1	0.0001573	8.022e-07
FALSE	High	Sequest HT (A2)	Unambiguous	GTGKETtLLLATSLGK	T7(GG)	1	Q9Y4F3	Q9Y4F3	1	3	0.5342	0	1	1	568.658	1703.96	1703.95	2.5	0.00142	HCD (High Energy Collision Dissociation)	MS2	24.8592	120	89.3482	24509	HEK293_MG132_6H_urea_DDA_3.raw	F4	2.34	1	0.0001573	8.071e-05
FALSE	High	Sequest HT (A2)	Unambiguous	DISPVLkDPASFR	K7(GG)	1	P07741	P07741	1	3	0.3803	0	1	1	520.279	1558.82	1558.82	-0.44	-0.00023	HCD (High Energy Collision Dissociation)	MS2	16.4897	120	89.3505	24510	HEK293_MG132_6H_urea_DDA_3.raw	F4	2.13	1	0.0001573	1.369e-05
FALSE	High	Sequest HT (A2)	Unambiguous	FLTGPLNLNDPDAkcR	K14(GG); C15(Carbamidomethyl)	1	P86790	P86790	1	3	0.6269	0	1	1	648.992	1944.96	1944.96	1.6	0.00104	HCD (High Energy Collision Dissociation)	MS2	17.2423	120	89.357	24512	HEK293_MG132_6H_urea_DDA_3.raw	F4	3.35	1	0.0001573	1.513e-08
FALSE	High	Sequest HT (A2)	Unambiguous	GVEVDPSLIkDTWHQVYR	K10(GG)	1	O60313	O60313	1	4	0.0355	0	1	1	564.79	2256.14	2256.14	-1.08	-0.00061	HCD (High Energy Collision Dissociation)	MS2	24.1443	120	116.202	33450	HEK293_MG132_6H_urea_DDA_3.raw	F4	1.69	1	0.0001573	0.001261
FALSE	High	Sequest HT (A2)	Unambiguous	LLEkQLQQALEEGK	K4(GG)	1	Q0D2I5	Q0D2I5	1	3	0.6416	0	1	1	580.989	1740.95	1740.95	1.14	0.00066	HCD (High Energy Collision Dissociation)	MS2	15.0259	120	89.3614	24514	HEK293_MG132_6H_urea_DDA_3.raw	F4	2.79	1	0.0001573	7.612e-06
FALSE	High	Sequest HT (A2)	Unambiguous	mKELFFEDSIDDAkYcGR	M1(Oxidation); K14(GG); C16(Carbamidomethyl)	1	Q9UFF9	Q9UFF9	2	4	0.1131	0	1	1	589.266	2354.04	2354.04	0.36	0.00021	HCD (High Energy Collision Dissociation)	MS2	18.5023	120	89.3636	24515	HEK293_MG132_6H_urea_DDA_3.raw	F4	2.74	1	0.0001573	8.372e-08
FALSE	High	Sequest HT (A2)	Unambiguous	GELkIADFGWSVHAPSLR	K4(GG)	1	Q96GD4	Q96GD4	1	4	0.4269	0	1	1	525.026	2097.08	2097.09	-2.47	-0.00129	HCD (High Energy Collision Dissociation)	MS2	25.7261	120	116.195	33447	HEK293_MG132_6H_urea_DDA_3.raw	F4	2.53	1	0.0001573	3.69e-06
FALSE	High	Sequest HT (A2)	Unambiguous	ELISNASDALDkIR	K12(GG)	2	P14625; P08238	P14625; P08238	1	3	0.4647	0	1	1	553.628	1658.87	1658.87	-0.83	-0.00046	HCD (High Energy Collision Dissociation)	MS2	58.9809	120	89.368	24517	HEK293_MG132_6H_urea_DDA_3.raw	F4	2.69	2	0.0001573	4.521e-07
FALSE	High	Sequest HT (A2)	Unambiguous	RFNLIDDSSGNLASVTYkR	K18(GG)	1	Q9H2J7	Q9H2J7	2	4	0.1088	0	1	1	568.294	2270.16	2270.15	1.55	0.00088	HCD (High Energy Collision Dissociation)	MS2	0	120	89.4019	24528	HEK293_MG132_6H_urea_DDA_3.raw	F4	1.93	1	0.0001573	9.658e-05
FALSE	High	Sequest HT (A2)	Unambiguous	YGkLGQGVLVQVSPSLVKR	K3(GG)	1	Q13868	Q13868	2	4	0.4578	0	1	1	536.316	2142.24	2142.24	2.19	0.00117	HCD (High Energy Collision Dissociation)	MS2	21.3557	120	89.273	24483	HEK293_MG132_6H_urea_DDA_3.raw	F4	2.25	1	0.0001573	1.393e-05
FALSE	High	Sequest HT (A2)	Unambiguous	TITLEVEPSDTIENVkAK	K16(GG)	4	P62979; P0CG47	P62987; P62979; P0CG47; P0CG48	1	3	0.3469	0	1	1	701.04	2101.1	2101.1	0.85	0.0006	HCD (High Energy Collision Dissociation)	MS2	21.5806	120	89.6185	24594	HEK293_MG132_6H_urea_DDA_3.raw	F4	3.69	2	0.0001573	5.319e-08
FALSE	High	Sequest HT (A2)	Unambiguous	ADkRDPEFVFYDQLK	K3(GG)	1	Q969V3	Q969V3	2	4	0.5498	0	1	1	497.001	1984.98	1984.98	2.1	0.00104	HCD (High Energy Collision Dissociation)	MS2	30.6074	120	88.8664	24356	HEK293_MG132_6H_urea_DDA_3.raw	F4	2.51	1	0.0001573	8.96e-05
FALSE	High	Sequest HT (A2)	Unambiguous	TGENVEDAFLEAAkK	K14(GG)	1	P61106	P61106	1	3	0.7184	0	1	1	579.289	1735.85	1735.85	1.68	0.00097	HCD (High Energy Collision Dissociation)	MS2	30.3964	120	88.851	24350	HEK293_MG132_6H_urea_DDA_3.raw	F4	3.09	1	0.0001573	2.372e-05
FALSE	High	Sequest HT (A2)	Unambiguous	KEASEVcPPPGYGLDGLQYSPVQGGDPsENKK	C7(Carbamidomethyl); S28(GG)	1	Q9Y6X2	Q9Y6X2	2	4	0.4776	0	1	1	880.167	3517.65	3517.65	-2.1	-0.00184	HCD (High Energy Collision Dissociation)	MS2	20.5608	120	88.3891	24189	HEK293_MG132_6H_urea_DDA_3.raw	F4	3.35	1	0.0001573	9.091e-08
FALSE	High	Sequest HT (A2)	Unambiguous	ADFsTKDIYQDLNR	S4(GG)	1	P43246	P43246	1	3	0.5479	0	1	1	600.622	1799.85	1799.86	-1.73	-0.00104	HCD (High Energy Collision Dissociation)	MS2	40.2007	120	88.3913	24190	HEK293_MG132_6H_urea_DDA_3.raw	F4	1.88	1	0.0001573	4.035e-05
FALSE	High	Sequest HT (A2)	Unambiguous	VFQILDsKLFEK	S7(GG)	1	Q96K12	Q96K12	1	3	0.4041	0	1	1	527.627	1580.87	1580.87	-1.13	-0.00059	HCD (High Energy Collision Dissociation)	MS2	11.3829	120	116.532	33565	HEK293_MG132_6H_urea_DDA_3.raw	F4	1.93	1	0.0001573	1.52e-05
FALSE	High	Sequest HT (A2)	Unambiguous	ESYDYLkTLAGDVHIVR	K7(GG)	1	Q9UBQ0	Q9UBQ0	1	4	0.0359	0	1	1	524.022	2093.07	2093.07	0.52	0.00027	HCD (High Energy Collision Dissociation)	MS2	19.8966	120	116.499	33554	HEK293_MG132_6H_urea_DDA_3.raw	F4	2.51	1	0.0001573	8.357e-07
FALSE	High	Sequest HT (A2)	Unambiguous	DISPVLkDPASFR	K7(GG)	1	P07741	P07741	1	3	0.3964	0	1	1	520.279	1558.82	1558.82	-0.21	-0.00011	HCD (High Energy Collision Dissociation)	MS2	27.9333	120	88.4414	24209	HEK293_MG132_6H_urea_DDA_3.raw	F4	3.38	1	0.0001573	5.157e-08
FALSE	High	Sequest HT (A2)	Unambiguous	LsQKAPSLEDGSDAFMSPQDVR	S2(GG)	1	O75387	O75387	1	3	0.0962	0	1	1	831.396	2492.17	2492.17	0.57	0.00048	HCD (High Energy Collision Dissociation)	MS2	13.2212	120	88.4436	24210	HEK293_MG132_6H_urea_DDA_3.raw	F4	2.39	1	0.0001573	2.241e-08
FALSE	High	Sequest HT (A2)	Unambiguous	AVFQANQENLPILkR	K14(GG)	1	P05023	P05023	1	3	0.595	0	1	1	619.011	1855.02	1855.02	0.76	0.00047	HCD (High Energy Collision Dissociation)	MS2	7.2471	120	88.3869	24188	HEK293_MG132_6H_urea_DDA_3.raw	F4	4.37	1	0.0001573	1.562e-10
FALSE	High	Sequest HT (A2)	Unambiguous	LLIVSTTPYSEKDTkQILR	K15(GG)	1	Q9Y230	Q9Y230	2	4	0.0028	0	1	1	580.578	2319.29	2319.29	0.02	1e-05	HCD (High Energy Collision Dissociation)	MS2	0	120	88.4523	24213	HEK293_MG132_6H_urea_DDA_3.raw	F4	3.59	1	0.0001573	1.605e-10
FALSE	High	Sequest HT (A2)	Unambiguous	SNPTDIYPSkWIAR	K10(GG)	1	P49815	P49815	1	3	0.1066	0	1	1	587.969	1761.89	1761.89	0.84	0.0005	HCD (High Energy Collision Dissociation)	MS2	13.7522	120	88.4675	24219	HEK293_MG132_6H_urea_DDA_3.raw	F4	3.47	1	0.0001573	8.281e-09
FALSE	High	Sequest HT (A2)	Unambiguous	LGGNYGPTVLVQQEALkR	K17(GG)	1	O15382	O15382	1	3	0.6345	0	1	1	686.376	2057.11	2057.11	-0.12	-8e-05	HCD (High Energy Collision Dissociation)	MS2	12.1952	120	88.4719	24221	HEK293_MG132_6H_urea_DDA_3.raw	F4	1.97	1	0.0001573	2.953e-06
FALSE	High	Sequest HT (A2)	Unambiguous	DSRDELLASmMAGVkcR	M10(Oxidation); K15(GG); C16(Carbamidomethyl)	1	Q9Y4R8	Q9Y4R8	2	4	0.1176	0	1	1	517.995	2068.96	2068.96	-0.04	-2e-05	HCD (High Energy Collision Dissociation)	MS2	0	120	88.4741	24222	HEK293_MG132_6H_urea_DDA_3.raw	F4	1.87	1	0.0001573	1.163e-05
FALSE	High	Sequest HT (A2)	Unambiguous	SLEScPGETVVAEDPAGLkVPLLLHQK	C5(Carbamidomethyl); K19(GG)	1	Q9UNY4	Q9UNY4	1	4	0.3283	0	1	1	751.146	3001.56	3001.57	-1.3	-0.00097	HCD (High Energy Collision Dissociation)	MS2	0	120	116.482	33547	HEK293_MG132_6H_urea_DDA_3.raw	F4	3.32	1	0.0001573	2.942e-07
FALSE	High	Sequest HT (A2)	Unambiguous	IAVPKPPSIEEFSIVkPISR	K16(GG)	1	Q96GX5	Q96GX5	0	4	0.1324	0	1	1	581.086	2321.32	2321.32	-0.46	-0.00027	HCD (High Energy Collision Dissociation)	MS2	13.4765	120	116.471	33543	HEK293_MG132_6H_urea_DDA_3.raw	F4	1.36	1	0.0001573	0.0001406
FALSE	High	Sequest HT (A2)	Unambiguous	QLAGEDMEISVkELR	K12(GG)	1	P07384	P07384	1	3	0.3506	0	1	1	611.31	1831.92	1831.92	-3.19	-0.00195	HCD (High Energy Collision Dissociation)	MS2	48.8411	120	88.4895	24228	HEK293_MG132_6H_urea_DDA_3.raw	F4	1.74	1	0.0001573	0.0001205
FALSE	High	Sequest HT (A2)	Unambiguous	RLEENDDDAYLNSPWADNTALkR	K22(GG)	1	P57076	P57076	2	4	0.1277	0	1	1	705.834	2820.31	2820.32	-1.5	-0.00106	HCD (High Energy Collision Dissociation)	MS2	0	120	88.4545	24214	HEK293_MG132_6H_urea_DDA_3.raw	F4	4.23	1	0.0001573	6.937e-12
FALSE	High	Sequest HT (A2)	Unambiguous	LPAVSSVAcGASVGYAVTkDGR	C9(Carbamidomethyl); K19(GG)	1	P18754	P18754	1	3	0.4847	0	1	1	760.386	2279.14	2279.14	-1.2	-0.00091	HCD (High Energy Collision Dissociation)	MS2	0	120	88.3805	24186	HEK293_MG132_6H_urea_DDA_3.raw	F4	2.29	1	0.0001573	0.0004374
FALSE	High	Sequest HT (A2)	Unambiguous	KGQSPLDLcPDPNLckALAK	C9(Carbamidomethyl); C15(Carbamidomethyl); K16(GG)	1	Q86YT6	Q86YT6	2	4	0.0359	0	1	1	585.552	2339.18	2339.18	0.15	9e-05	HCD (High Energy Collision Dissociation)	MS2	26.161	120	88.3783	24185	HEK293_MG132_6H_urea_DDA_3.raw	F4	3.34	1	0.0001573	1.646e-07
FALSE	High	Sequest HT (A2)	Unambiguous	DLSHIGDAVVIScAkDGVK	C13(Carbamidomethyl); K15(GG)	1	P12004	P12004	1	4	0.0086	0	1	1	525.27	2098.06	2098.06	-0.36	-0.00019	HCD (High Energy Collision Dissociation)	MS2	0.209632	120	88.3761	24184	HEK293_MG132_6H_urea_DDA_3.raw	F4	4.64	1	0.0001573	9.325e-09
FALSE	High	Sequest HT (A2)	Unambiguous	EQISLYPEVkGEIAR	K10(GG)	1	Q9P032	Q9P032	1	3	0.5625	0	1	1	615.993	1845.96	1845.97	-3.81	-0.00234	HCD (High Energy Collision Dissociation)	MS2	0	120	88.2557	24143	HEK293_MG132_6H_urea_DDA_3.raw	F4	1.92	1	0.0001573	0.0007912
FALSE	High	Sequest HT (A2)	Unambiguous	EYkEAIHDMNFSNEDMIREFDNMAK	K3(GG)	1	Q96EI5	Q96EI5	2	5	0.1245	0	1	1	639.082	3191.38	3191.39	-1.67	-0.00107	HCD (High Energy Collision Dissociation)	MS2	6.37135	120	116.569	33578	HEK293_MG132_6H_urea_DDA_3.raw	F4	2.41	1	0.0001573	0.0007488
FALSE	High	Sequest HT (A2)	Unambiguous	DPEDPSAVALkEPWQEK	K11(GG)	1	Q9UBF8	Q9UBF8	1	3	0.1457	0	1	1	684.999	2052.98	2052.99	-2.94	-0.00201	HCD (High Energy Collision Dissociation)	MS2	70.0641	120	88.2824	24151	HEK293_MG132_6H_urea_DDA_3.raw	F4	1.99	1	0.0001573	0.000387
FALSE	High	Sequest HT (A2)	Unambiguous	VLMEkEFPGFLENQKDPLAVDK	K5(GG)	1	P60903	P60903	2	4	0.3206	0	1	1	666.096	2661.36	2661.36	0.83	0.00055	HCD (High Energy Collision Dissociation)	MS2	5.36302	120	116.558	33574	HEK293_MG132_6H_urea_DDA_3.raw	F4	2.87	1	0.0001573	9.908e-10
FALSE	High	Sequest HT (A2)	Unambiguous	IIDKNGIHDLDNISFPkQGS	K17(GG)	1	P49721	P49721	2	4	0.0574	0	1	1	582.051	2325.18	2325.18	-0.57	-0.00033	HCD (High Energy Collision Dissociation)	MS2	1.02894	120	88.291	24154	HEK293_MG132_6H_urea_DDA_3.raw	F4	4.7	1	0.0001573	1.014e-06
FALSE	High	Sequest HT (A2)	Unambiguous	cLkSLcEDSNDLQDPVLSSAQAQR	C1(Carbamidomethyl); K3(GG); C6(Carbamidomethyl)	1	Q93074	Q93074	1	3	0.0933	0	1	1	950.11	2848.32	2848.32	-1.55	-0.00147	HCD (High Energy Collision Dissociation)	MS2	0	120	88.2932	24155	HEK293_MG132_6H_urea_DDA_3.raw	F4	3.43	1	0.0001573	7.279e-12
FALSE	High	Sequest HT (A2)	Unambiguous	FAAsKDPTVSQTFMLDR	S4(GG)	1	Q9UKN8	Q9UKN8	1	3	0.1506	0	1	1	676.667	2027.99	2027.99	0.18	0.00012	HCD (High Energy Collision Dissociation)	MS2	0	120	88.2954	24156	HEK293_MG132_6H_urea_DDA_3.raw	F4	2.59	1	0.0001573	1.043e-06
FALSE	High	Sequest HT (A2)	Unambiguous	IALSPITkLSVcK	K8(GG); C12(Carbamidomethyl)	1	Q8WUM0	Q8WUM0	1	3	0.0969	0	1	1	515.301	1543.89	1543.89	1.06	0.00054	HCD (High Energy Collision Dissociation)	MS2	33.3964	120	88.3018	24158	HEK293_MG132_6H_urea_DDA_3.raw	F4	2.27	1	0.0001573	6.525e-06
FALSE	High	Sequest HT (A2)	Unambiguous	DcDSEWKGsQIGScGTGVQWDGR	C2(Carbamidomethyl); S9(GG); C14(Carbamidomethyl)	1	O60294	O60294	1	3	0.0043	0	1	1	900.379	2699.12	2699.12	0.81	0.00073	HCD (High Energy Collision Dissociation)	MS2	12.3691	120	88.3062	24160	HEK293_MG132_6H_urea_DDA_3.raw	F4	2.35	1	0.0001573	3.249e-06
FALSE	High	Sequest HT (A2)	Unambiguous	ISGkMALNHPYFNDLDNQIK	K4(GG)	1	P06493	P06493	1	4	0.1124	0	1	1	608.805	2432.2	2432.2	-1.88	-0.00114	HCD (High Energy Collision Dissociation)	MS2	0	120	88.3255	24167	HEK293_MG132_6H_urea_DDA_3.raw	F4	2.58	1	0.0001573	3.035e-07
FALSE	High	Sequest HT (A2)	Unambiguous	TREDGPWIPYQYYSGScENTYSkANR	C17(Carbamidomethyl); K23(GG)	1	P11047	P11047	2	4	0.0559	0	1	1	814.866	3256.44	3256.44	0.52	0.00043	HCD (High Energy Collision Dissociation)	MS2	11.5545	120	88.3438	24173	HEK293_MG132_6H_urea_DDA_3.raw	F4	3.04	1	0.0001573	1.913e-11
FALSE	High	Sequest HT (A2)	Unambiguous	LYKLELEQTYQAkLDSAK	K13(GG)	1	Q03252	Q03252	2	4	0.303	0	1	1	564.554	2255.19	2255.19	1.41	0.00079	HCD (High Energy Collision Dissociation)	MS2	27.5512	120	88.3502	24175	HEK293_MG132_6H_urea_DDA_3.raw	F4	1.98	1	0.0001573	0.0001456
FALSE	High	Sequest HT (A2)	Unambiguous	MIkSELEDFELDKSADFSQSTSIGIK	K3(GG)	1	Q9NVI1	Q9NVI1	2	4	0.1057	0	1	1	758.873	3032.47	3032.48	-2.47	-0.00187	HCD (High Energy Collision Dissociation)	MS2	10.8779	120	116.548	33570	HEK293_MG132_6H_urea_DDA_3.raw	F4	2.27	1	0.0001573	2.362e-05
FALSE	High	Sequest HT (A2)	Unambiguous	GAFFMDEDEEVYkR	K13(GG)	1	P55081	P55081	1	3	0.749	0	1	1	617.273	1849.81	1849.81	-0.6	-0.00037	HCD (High Energy Collision Dissociation)	MS2	16.8362	120	88.3632	24180	HEK293_MG132_6H_urea_DDA_3.raw	F4	2.51	1	0.0001573	7.737e-08
FALSE	High	Sequest HT (A2)	Unambiguous	cFFLSkIEEK	C1(Carbamidomethyl); K6(GG)	1	P78527	P78527	1	3	0.0823	0	1	1	472.239	1414.7	1414.7	-1.05	-0.00049	HCD (High Energy Collision Dissociation)	MS2	28.8554	120	88.3697	24182	HEK293_MG132_6H_urea_DDA_3.raw	F4	1.58	1	0.0001573	0.0006939
FALSE	High	Sequest HT (A2)	Unambiguous	FkDPGLVDQLVK	K2(GG)	1	P49591	P49591	1	3	0.5974	0	1	1	491.608	1472.81	1472.81	0.11	5e-05	HCD (High Energy Collision Dissociation)	MS2	14.0185	120	88.4981	24231	HEK293_MG132_6H_urea_DDA_3.raw	F4	2.31	1	0.0001573	7.296e-06
FALSE	High	Sequest HT (A2)	Unambiguous	WNPDDYGGIkVIR	K10(GG)	1	P30532	P30532	1	3	0.7238	0	1	1	549.614	1646.83	1646.83	-1.08	-0.00059	HCD (High Energy Collision Dissociation)	MS2	33.0677	120	88.8532	24351	HEK293_MG132_6H_urea_DDA_3.raw	F4	3.15	1	0.0001573	3.68e-07
FALSE	High	Sequest HT (A2)	Unambiguous	QADVNLVNAkLLVK	K10(GG)	1	O43175	O43175	1	3	0.2385	0	1	1	546.99	1638.96	1638.95	1.59	0.00087	HCD (High Energy Collision Dissociation)	MS2	36.3008	120	88.5003	24232	HEK293_MG132_6H_urea_DDA_3.raw	F4	2.6	1	0.0001573	8.187e-05
FALSE	High	Sequest HT (A2)	Unambiguous	IADFGLSkWR	K8(GG)	1	O43353	O43353	1	3	0.1623	0	1	1	436.236	1306.69	1306.69	1.59	0.00069	HCD (High Energy Collision Dissociation)	MS2	14.8356	120	88.5156	24238	HEK293_MG132_6H_urea_DDA_3.raw	F4	1.54	1	0.0001573	0.0005415
FALSE	High	Sequest HT (A2)	Unambiguous	AVDIPHMDIEALkK	K13(GG)	1	P62906	P62906	1	4	0.0153	0	1	1	424.228	1693.89	1693.89	-2.08	-0.00088	HCD (High Energy Collision Dissociation)	MS2	46.7431	120	88.7622	24320	HEK293_MG132_6H_urea_DDA_3.raw	F4	1.96	1	0.0001573	0.001259
FALSE	High	Sequest HT (A2)	Unambiguous	SQHLGEELQGFWDkEVLR	K14(GG)	1	O15439	O15439	1	4	0.676	0	1	1	572.039	2285.13	2285.13	0.57	0.00033	HCD (High Energy Collision Dissociation)	MS2	9.50422	120	116.427	33527	HEK293_MG132_6H_urea_DDA_3.raw	F4	3.92	1	0.0001573	5.747e-09
FALSE	High	Sequest HT (A2)	Unambiguous	LQREEEEAFASSQSSQGAQSLTFSkFEEK	K25(GG)	1	Q9UJ41	Q9UJ41	2	4	0.0029	0	1	1	848.901	3392.58	3392.59	-1.56	-0.00132	HCD (High Energy Collision Dissociation)	MS2	0	120	88.7666	24322	HEK293_MG132_6H_urea_DDA_3.raw	F4	3.44	1	0.0001573	6.426e-08
FALSE	High	Sequest HT (A2)	Unambiguous	DVIGSDVLLAEkR	K12(GG)	1	Q3MII6	Q3MII6	1	3	0.5392	0	1	1	510.284	1528.84	1528.83	2.1	0.00107	HCD (High Energy Collision Dissociation)	MS2	18.2787	120	88.7754	24325	HEK293_MG132_6H_urea_DDA_3.raw	F4	2.04	1	0.0001573	2.387e-05
FALSE	High	Sequest HT (A2)	Unambiguous	VLENLkQQLEEQEYK	K6(GG)	1	Q96SN8	Q96SN8	1	3	0.6821	0	1	1	669.014	2005.03	2005.02	2.22	0.00148	HCD (High Energy Collision Dissociation)	MS2	11.8948	120	88.7841	24328	HEK293_MG132_6H_urea_DDA_3.raw	F4	1.73	1	0.0001573	0.0004521
FALSE	High	Sequest HT (A2)	Unambiguous	FLLkScPLLTK	K4(GG); C6(Carbamidomethyl)	1	P08910	P08910	1	3	0.1812	0	1	1	478.611	1433.82	1433.82	0.79	0.00038	HCD (High Energy Collision Dissociation)	MS2	27.5549	120	88.7863	24329	HEK293_MG132_6H_urea_DDA_3.raw	F4	1.38	1	0.0001573	0.0005924
FALSE	High	Sequest HT (A2)	Unambiguous	SkLANILFTR	K2(GG)	1	Q9HBH5	Q9HBH5	1	3	0.007	0	1	1	426.251	1276.74	1276.74	-0.15	-6e-05	HCD (High Energy Collision Dissociation)	MS2	40.6806	120	88.7556	24318	HEK293_MG132_6H_urea_DDA_3.raw	F4	1.42	1	0.0001573	0.001025
FALSE	High	Sequest HT (A2)	Unambiguous	SDSAEDYLLWkR	K11(GG)	1	Q9H799	Q9H799	1	3	0.653	0	1	1	532.927	1596.77	1596.77	0.98	0.00052	HCD (High Energy Collision Dissociation)	MS2	7.55164	120	88.7885	24330	HEK293_MG132_6H_urea_DDA_3.raw	F4	2.19	1	0.0001573	1.727e-05
FALSE	High	Sequest HT (A2)	Unambiguous	MQLkPmEINPEMLNK	K4(GG); M6(Oxidation)	1	P09936	P09936	0	3	0.3319	0	1	1	649.323	1945.96	1945.95	0.59	0.00038	HCD (High Energy Collision Dissociation)	MS2	0	120	88.7972	24333	HEK293_MG132_6H_urea_DDA_3.raw	F4	2.38	1	0.0001573	9.52e-08
FALSE	High	Sequest HT (A2)	Unambiguous	LIFAGkQLEDGR	K6(GG)	4	P62979; P0CG47	P62987; P62979; P0CG47; P0CG48	1	3	0.619	0	1	1	487.6	1460.79	1460.79	0.41	0.0002	HCD (High Energy Collision Dissociation)	MS2	19.3353	120	88.8224	24339	HEK293_MG132_6H_urea_DDA_3.raw	F4	2.73	2	0.0001573	2.462e-07
FALSE	High	Sequest HT (A2)	Unambiguous	EALQYAkNFQPFALNHQK	K7(GG)	1	Q9H871	Q9H871	1	4	0.556	0	1	1	566.044	2261.15	2261.15	3.87	0.00219	HCD (High Energy Collision Dissociation)	MS2	20.9774	120	88.8268	24341	HEK293_MG132_6H_urea_DDA_3.raw	F4	2.32	1	0.0001573	0.0006606
FALSE	High	Sequest HT (A2)	Unambiguous	IQTkEPLPTLPLGR	K4(GG)	1	O43464	O43464	1	3	0.0208	0	1	1	559.662	1676.97	1676.97	1.32	0.00074	HCD (High Energy Collision Dissociation)	MS2	4.28782	120	88.8334	24343	HEK293_MG132_6H_urea_DDA_3.raw	F4	3.37	1	0.0001573	4.935e-09
FALSE	High	Sequest HT (A2)	Unambiguous	SGIDFGsLLKKDNEESEQPPVPGTPTLR	S7(GG)	1	O15439	O15439	2	4	0.047	0	1	1	782.147	3125.57	3125.57	-2.22	-0.00173	HCD (High Energy Collision Dissociation)	MS2	45.3641	120	116.405	33519	HEK293_MG132_6H_urea_DDA_3.raw	F4	2.34	1	0.0001573	2.517e-06
FALSE	High	Sequest HT (A2)	Unambiguous	TITLEVEPSDTIENVkAK	K16(GG)	4	P62979; P0CG47	P62987; P62979; P0CG47; P0CG48	1	3	0.0121	0	1	1	701.04	2101.11	2101.1	1.73	0.00121	HCD (High Energy Collision Dissociation)	MS2	6.37957	120	88.8488	24349	HEK293_MG132_6H_urea_DDA_3.raw	F4	4.97	2	0.0001573	1.362e-07
FALSE	High	Sequest HT (A2)	Unambiguous	SAVDVVFQAQkEPHPLQFLR	K11(GG)	1	Q0PNE2	Q0PNE2	1	4	0.4512	0	1	1	606.576	2423.28	2423.28	-0.87	-0.00052	HCD (High Energy Collision Dissociation)	MS2	0	120	116.412	33521	HEK293_MG132_6H_urea_DDA_3.raw	F4	2.46	1	0.0001573	5.58e-08
FALSE	High	Sequest HT (A2)	Unambiguous	GNGLIkVNGRPLEMIEPR	K6(GG)	1	P62249	P62249	1	4	0.6903	0	1	1	527.54	2107.14	2107.14	-1.91	-0.00101	HCD (High Energy Collision Dissociation)	MS2	19.1418	120	88.7436	24315	HEK293_MG132_6H_urea_DDA_3.raw	F4	2.68	1	0.0001573	5.981e-08
FALSE	High	Sequest HT (A2)	Unambiguous	ELVGHkVNLQmVYDSPLcR	K6(GG); M11(Oxidation); C18(Carbamidomethyl)	1	Q9Y285	Q9Y285	1	4	0.4192	0	1	1	597.8	2388.18	2388.18	-0.83	-0.0005	HCD (High Energy Collision Dissociation)	MS2	8.20742	120	88.737	24313	HEK293_MG132_6H_urea_DDA_3.raw	F4	2.29	1	0.0001573	4.049e-06
FALSE	High	Sequest HT (A2)	Unambiguous	NSkQQLSAEELDAQLDAYNAR	K3(GG)	1	Q86V81	Q86V81	1	3	0.016	0	1	1	826.732	2478.18	2478.19	-1.8	-0.00149	HCD (High Energy Collision Dissociation)	MS2	0	120	88.7326	24311	HEK293_MG132_6H_urea_DDA_3.raw	F4	2.5	1	0.0001573	1.216e-08
FALSE	High	Sequest HT (A2)	Unambiguous	GLDDcLQQYVHkFER	C5(Carbamidomethyl); K12(GG)	2	Q6P9H4	Q6P9H4; G9CGD6	1	4	0.4521	0	1	1	506.242	2021.95	2021.95	-1.96	-0.00099	HCD (High Energy Collision Dissociation)	MS2	11.7672	120	116.447	33535	HEK293_MG132_6H_urea_DDA_3.raw	F4	1.46	1	0.0001573	0.001143
FALSE	High	Sequest HT (A2)	Unambiguous	SEFIDLSEkIK	K9(GG)	1	Q9H9Y6	Q9H9Y6	1	3	0.0148	0	1	1	474.921	1422.75	1422.75	-0.05	-3e-05	HCD (High Energy Collision Dissociation)	MS2	34.1167	120	88.5614	24255	HEK293_MG132_6H_urea_DDA_3.raw	F4	2.03	1	0.0001573	6.5e-05
FALSE	High	Sequest HT (A2)	Unambiguous	AFLIEEQkIVVK	K8(GG)	1	P49207	P49207	1	3	0.2621	0	1	1	510.968	1530.89	1530.89	0.56	0.00029	HCD (High Energy Collision Dissociation)	MS2	31.6813	120	88.5701	24258	HEK293_MG132_6H_urea_DDA_3.raw	F4	2.06	1	0.0001573	2.486e-05
FALSE	High	Sequest HT (A2)	Unambiguous	LLDLVQQScNYkQLR	C9(Carbamidomethyl); K12(GG)	1	P55769	P55769	1	3	0.2393	0	1	1	664.683	1992.03	1992.03	0.27	0.00018	HCD (High Energy Collision Dissociation)	MS2	7.96832	120	88.5723	24259	HEK293_MG132_6H_urea_DDA_3.raw	F4	3.26	1	0.0001573	4.729e-09
FALSE	High	Sequest HT (A2)	Unambiguous	DSFPNFLAckQER	C9(Carbamidomethyl); K10(GG)	1	P17568	P17568	1	3	0.6422	0	1	1	575.938	1725.8	1725.8	-0.69	-0.0004	HCD (High Energy Collision Dissociation)	MS2	56.7599	120	88.5971	24265	HEK293_MG132_6H_urea_DDA_3.raw	F4	2.18	1	0.0001573	0.0001158
FALSE	High	Sequest HT (A2)	Unambiguous	LGGPSALPkGLAQSPLcR	K9(GG); C17(Carbamidomethyl)	1	Q96CX6	Q96CX6	1	3	0.2373	0	1	1	646.019	1936.04	1936.04	-0.18	-0.00012	HCD (High Energy Collision Dissociation)	MS2	21.1552	120	88.6036	24267	HEK293_MG132_6H_urea_DDA_3.raw	F4	2.36	1	0.0001573	1.799e-06
FALSE	High	Sequest HT (A2)	Unambiguous	SSFYSLTSSNIsKWELDDSSEK	S12(GG)	1	Q8WUM0	Q8WUM0	1	3	0.2475	0	1	1	875.404	2624.2	2624.2	-0.57	-0.0005	HCD (High Energy Collision Dissociation)	MS2	16.7737	120	116.445	33534	HEK293_MG132_6H_urea_DDA_3.raw	F4	2.02	1	0.0001573	7.424e-05
FALSE	High	Sequest HT (A2)	Unambiguous	HFcPNVPIILVANKk	C3(Carbamidomethyl); K15(GG)	1	P62745	P62745	1	4	0.0055	0	1	1	466.762	1864.03	1864.03	0.83	0.00039	HCD (High Energy Collision Dissociation)	MS2	26.4403	120	88.63	24277	HEK293_MG132_6H_urea_DDA_3.raw	F4	1.82	1	0.0001573	5.493e-05
FALSE	High	Sequest HT (A2)	Unambiguous	LIFAGkQLEDGR	K6(GG)	4	P62979; P0CG47	P62987; P62979; P0CG47; P0CG48	1	3	0.65	0	1	1	487.6	1460.79	1460.79	-0.09	-5e-05	HCD (High Energy Collision Dissociation)	MS2	24.3454	120	116.44	33532	HEK293_MG132_6H_urea_DDA_3.raw	F4	2	2	0.0001573	4.951e-07
FALSE	High	Sequest HT (A2)	Unambiguous	SGIVEYLSLVkGGQDVK	K11(GG)	1	P49642	P49642	1	3	0.1148	0	1	1	636.015	1906.03	1906.03	0.91	0.00058	HCD (High Energy Collision Dissociation)	MS2	22.6784	120	116.431	33529	HEK293_MG132_6H_urea_DDA_3.raw	F4	2.7	1	0.0001573	5.111e-05
FALSE	High	Sequest HT (A2)	Unambiguous	VQEkcQLEINFNTLQTK	K4(GG); C5(Carbamidomethyl)	3	P12814; O43707	P12814; P35609; O43707	1	3	0.3672	0	1	1	736.373	2207.1	2207.11	-3.58	-0.00263	HCD (High Energy Collision Dissociation)	MS2	14.6215	120	88.6759	24293	HEK293_MG132_6H_urea_DDA_3.raw	F4	1.77	2	0.0001573	0.0006214
FALSE	High	Sequest HT (A2)	Unambiguous	LGEDIFkGVVTK	K7(GG)	1	Q96M89	Q96M89	1	3	0.3506	0	1	1	473.933	1419.78	1419.78	0.01	0	HCD (High Energy Collision Dissociation)	MS2	31.2578	120	88.6988	24300	HEK293_MG132_6H_urea_DDA_3.raw	F4	2.31	1	0.0001573	0.0002231
FALSE	High	Sequest HT (A2)	Unambiguous	TDGkVFQFLNAK	K4(GG)	1	P83731	P83731	1	3	0.0915	0	1	1	494.597	1481.78	1481.77	0.78	0.00038	HCD (High Energy Collision Dissociation)	MS2	5.57473	120	88.7173	24305	HEK293_MG132_6H_urea_DDA_3.raw	F4	3.06	1	0.0001573	5.879e-05
FALSE	High	Sequest HT (A2)	Unambiguous	DLGWDkIGGLHEVR	K6(GG)	1	O43933	O43933	1	4	0.4906	0	1	1	427.975	1708.88	1708.88	0.11	5e-05	HCD (High Energy Collision Dissociation)	MS2	27.9133	120	88.7217	24307	HEK293_MG132_6H_urea_DDA_3.raw	F4	2.12	1	0.0001573	5.096e-07
FALSE	High	Sequest HT (A2)	Unambiguous	AANNIASLLTkSQIK	K11(GG)	1	Q9BV44	Q9BV44	1	3	0.0777	0	1	1	562.656	1685.95	1685.95	-0.16	-9e-05	HCD (High Energy Collision Dissociation)	MS2	17.0627	120	88.7304	24310	HEK293_MG132_6H_urea_DDA_3.raw	F4	3.09	1	0.0001573	9.545e-07
FALSE	High	Sequest HT (A2)	Unambiguous	AkIIAEGANGPTTPEADKIFLER	K2(GG)	2	P00367	P00367; P49448	2	4	0.4815	0	1	1	639.592	2555.35	2555.35	0.07	5e-05	HCD (High Energy Collision Dissociation)	MS2	19.3203	120	88.5047	24234	HEK293_MG132_6H_urea_DDA_3.raw	F4	2.7	1	0.0001573	3.522e-08
FALSE	High	Sequest HT (A2)	Unambiguous	FWDFELVKDENSTQkR	K15(GG)	1	Q9UNX4	Q9UNX4	2	4	0.1614	0	1	1	539.766	2156.04	2156.04	1.57	0.00085	HCD (High Energy Collision Dissociation)	MS2	30.1756	120	93.6779	25951	HEK293_MG132_6H_urea_DDA_3.raw	F4	2.85	1	0.0001573	1.26e-07
FALSE	High	Sequest HT (A2)	Unambiguous	VLQHYQESDKGEELGPGNVQkEVSSSFDHVIK	K21(GG)	1	Q9Y6C9	Q9Y6C9	2	6	0.0519	0	1	1	617.142	3697.81	3697.81	1.17	0.00072	HCD (High Energy Collision Dissociation)	MS2	23.9148	120	89.6339	24599	HEK293_MG132_6H_urea_DDA_3.raw	F4	1.54	1	0.0001573	0.0005419
FALSE	High	Sequest HT (A2)	Unambiguous	RLNNDLVGSTENLLkEDScTASSK	K15(GG); C19(Carbamidomethyl)	1	Q8N5G2	Q8N5G2	2	4	0.1523	0	1	1	692.09	2765.34	2765.34	-0.17	-0.00011	HCD (High Energy Collision Dissociation)	MS2	9.08679	120	89.6581	24607	HEK293_MG132_6H_urea_DDA_3.raw	F4	3.02	1	0.0001573	1.514e-10
FALSE	High	Sequest HT (A2)	Unambiguous	LLLPkADLVGSNAGVSR	K5(GG)	1	Q7Z695	Q7Z695	1	3	0.4195	0	1	1	608.683	1824.04	1824.03	1.15	0.0007	HCD (High Energy Collision Dissociation)	MS2	16.352	120	90.4968	24884	HEK293_MG132_6H_urea_DDA_3.raw	F4	2.67	1	0.0001573	2.134e-06
FALSE	High	Sequest HT (A2)	Unambiguous	YVDKLEkIFQNAPTDPTQDFSTQVAK	K7(GG)	1	P45974	P45974	2	4	0.0645	0	1	1	775.143	3097.55	3097.55	0.18	0.00014	HCD (High Energy Collision Dissociation)	MS2	9.01062	120	115.914	33348	HEK293_MG132_6H_urea_DDA_3.raw	F4	2.48	1	0.0001573	1.738e-05
FALSE	High	Sequest HT (A2)	Unambiguous	KtNNFSAFLANVR	T2(GG)	1	Q9HBM1	Q9HBM1	1	3	0.094	0	1	1	532.615	1595.83	1595.83	0.17	9e-05	HCD (High Energy Collision Dissociation)	MS2	39.2882	120	90.5078	24888	HEK293_MG132_6H_urea_DDA_3.raw	F4	1.49	1	0.0001573	0.0002243
FALSE	High	Sequest HT (A2)	Unambiguous	HQDDEPVNSQYFQTTSTNLSLSNkIR	K24(GG)	1	Q6NSI4	Q6NSI4	1	4	0.02	0	1	1	784.88	3136.5	3136.49	1.57	0.00123	HCD (High Energy Collision Dissociation)	MS2	5.82181	120	90.5198	24891	HEK293_MG132_6H_urea_DDA_3.raw	F4	4.5	1	0.0001573	4.847e-14
FALSE	High	Sequest HT (A2)	Unambiguous	VcAsEKPPKDLGYIYFYQR	C2(Carbamidomethyl); S4(GG)	1	P45974	P45974	1	4	0.0225	0	1	1	612.807	2448.21	2448.2	2.46	0.00151	HCD (High Energy Collision Dissociation)	MS2	9.14766	120	90.5329	24896	HEK293_MG132_6H_urea_DDA_3.raw	F4	1.78	1	0.0001573	0.0009096
FALSE	High	Sequest HT (A2)	Unambiguous	LkVPEWVDTVK	K2(GG)	1	P39019	P39019	1	3	0.2908	0	1	1	476.602	1427.79	1427.79	1.1	0.00053	HCD (High Energy Collision Dissociation)	MS2	47.7038	120	90.5395	24898	HEK293_MG132_6H_urea_DDA_3.raw	F4	1.96	1	0.0001573	0.0002847
FALSE	High	Sequest HT (A2)	Unambiguous	YSGPEDDAAISLAFSKk	K17(GG)	1	P11388	P11388	1	3	0.0945	0	1	1	638.315	1912.93	1912.93	0.25	0.00016	HCD (High Energy Collision Dissociation)	MS2	10.546	120	90.4946	24883	HEK293_MG132_6H_urea_DDA_3.raw	F4	2.54	1	0.0001573	3.224e-07
FALSE	High	Sequest HT (A2)	Unambiguous	NTLDGYGIHPKsIDLDNYFTAR	S12(GG)	1	Q14494	Q14494	1	4	0.0033	0	1	1	656.824	2624.27	2624.27	0.14	9e-05	HCD (High Energy Collision Dissociation)	MS2	11.9824	120	115.91	33346	HEK293_MG132_6H_urea_DDA_3.raw	F4	3	1	0.0001573	1.267e-07
FALSE	High	Sequest HT (A2)	Unambiguous	KVDVDEYDENkFVDEEDGGDGQAGPDEGEVDScLR	K11(GG); C33(Carbamidomethyl)	1	O15511	O15511	2	4	0.7857	0	1	1	1001.18	4001.68	4001.67	1.83	0.00183	HCD (High Energy Collision Dissociation)	MS2	0	120	90.5929	24915	HEK293_MG132_6H_urea_DDA_3.raw	F4	1.54	1	0.0001573	6.183e-05
FALSE	High	Sequest HT (A2)	Unambiguous	YGkDATNVGDEGGFAPNILENK	K3(GG)	1	P06733	P06733	1	3	0.1	0	1	1	808.386	2423.14	2423.15	-2.08	-0.00168	HCD (High Energy Collision Dissociation)	MS2	41.5934	120	90.6039	24919	HEK293_MG132_6H_urea_DDA_3.raw	F4	2.3	1	0.0001573	1.081e-07
FALSE	High	Sequest HT (A2)	Unambiguous	SVTcTYSPALNkMFcQLAK	C4(Carbamidomethyl); K12(GG); C15(Carbamidomethyl)	1	P04637	P04637	1	3	0.2733	0	1	1	778.375	2333.11	2333.11	0.29	0.00023	HCD (High Energy Collision Dissociation)	MS2	12.5444	120	115.903	33344	HEK293_MG132_6H_urea_DDA_3.raw	F4	1.72	1	0.0001573	3.366e-05
FALSE	High	Sequest HT (A2)	Unambiguous	IDFVAHDDIPYSSAGSDDVYkHIK	K21(GG)	2	P49585	P49585; Q9Y5K3	1	5	0.1168	0	1	1	562.073	2806.33	2806.33	1	0.00056	HCD (High Energy Collision Dissociation)	MS2	34.5951	120	90.6313	24928	HEK293_MG132_6H_urea_DDA_3.raw	F4	3.51	1	0.0001573	3.322e-10
FALSE	High	Sequest HT (A2)	Unambiguous	YTVENGYStSAKVVYGDTDSVMcR	T9(GG); C23(Carbamidomethyl)	1	P28340	P28340	1	3	0.0047	0	1	1	939.422	2816.25	2816.25	0.58	0.00054	HCD (High Energy Collision Dissociation)	MS2	0	120	90.6401	24931	HEK293_MG132_6H_urea_DDA_3.raw	F4	2.12	1	0.0001573	3.329e-06
FALSE	High	Sequest HT (A2)	Unambiguous	FkAPPcNTFVDLTSAcK	K2(GG); C6(Carbamidomethyl); C16(Carbamidomethyl)	1	Q7Z333	Q7Z333	1	3	0.323	0	1	1	690.662	2069.97	2069.98	-3.95	-0.00273	HCD (High Energy Collision Dissociation)	MS2	0	120	90.6423	24932	HEK293_MG132_6H_urea_DDA_3.raw	F4	2.57	1	0.0001573	3.218e-06
FALSE	High	Sequest HT (A2)	Unambiguous	GFSIPEcQkLLPK	C7(Carbamidomethyl); K9(GG)	1	O75390	O75390	1	3	0.125	0	1	1	544.293	1630.86	1630.86	1.69	0.00092	HCD (High Energy Collision Dissociation)	MS2	16.5916	120	90.5907	24914	HEK293_MG132_6H_urea_DDA_3.raw	F4	1.76	1	0.0001573	9.258e-05
FALSE	High	Sequest HT (A2)	Unambiguous	EIGLLSEEVELYGETKAk	K18(GG)	1	P11586	P11586	1	3	0.0154	0	1	1	708.037	2122.1	2122.09	1.93	0.00136	HCD (High Energy Collision Dissociation)	MS2	17.4859	120	115.923	33351	HEK293_MG132_6H_urea_DDA_3.raw	F4	2.6	1	0.0001573	1.711e-06
FALSE	High	Sequest HT (A2)	Unambiguous	QPAENVNQYLTDPkFVER	K14(GG)	1	P22314	P22314	1	3	0.0723	0	1	1	754.711	2262.12	2262.11	1.15	0.00086	HCD (High Energy Collision Dissociation)	MS2	17.1219	120	90.4858	24880	HEK293_MG132_6H_urea_DDA_3.raw	F4	3.46	1	0.0001573	7.338e-07
FALSE	High	Sequest HT (A2)	Unambiguous	kVPDKLLDSSTVTHLFK	K1(GG)	1	P60900	P60900	2	4	0.1871	0	1	1	511.288	2042.13	2042.13	0.66	0.00034	HCD (High Energy Collision Dissociation)	MS2	26.3661	120	90.4836	24879	HEK293_MG132_6H_urea_DDA_3.raw	F4	4.65	1	0.0001573	5.746e-11
FALSE	High	Sequest HT (A2)	Unambiguous	IWDLkQGSPIHVLK	K5(GG)	1	Q13685	Q13685	1	4	0.1728	0	1	1	437.753	1747.99	1747.99	1.75	0.00076	HCD (High Energy Collision Dissociation)	MS2	4.91505	120	90.3674	24840	HEK293_MG132_6H_urea_DDA_3.raw	F4	1.62	1	0.0001573	4.019e-05
FALSE	High	Sequest HT (A2)	Unambiguous	LNSNTQVVLLSATmPSDVLEVtKK	M14(Oxidation); T22(GG)	1	P60842	P60842	1	3	0.1579	0	1	1	906.484	2717.44	2717.44	-0.42	-0.00038	HCD (High Energy Collision Dissociation)	MS2	54.2367	120	115.954	33362	HEK293_MG132_6H_urea_DDA_3.raw	F4	3.04	1	0.0001573	2.643e-08
FALSE	High	Sequest HT (A2)	Unambiguous	TITLEVEPSDTIENVkAK	K16(GG)	4	P62979; P0CG47	P62987; P62979; P0CG47; P0CG48	1	3	0.0032	0	1	1	701.041	2101.11	2101.1	2.77	0.00194	HCD (High Energy Collision Dissociation)	MS2	15.5227	120	90.3982	24850	HEK293_MG132_6H_urea_DDA_3.raw	F4	3.14	2	0.0001573	3.311e-08
FALSE	High	Sequest HT (A2)	Unambiguous	VmPAQLkVLTMPETcR	M2(Oxidation); K7(GG); C15(Carbamidomethyl)	1	Q99460	Q99460	1	3	0.1641	0	1	1	668.675	2004.01	2004.01	1.36	0.00091	HCD (High Energy Collision Dissociation)	MS2	23.5161	120	90.4004	24851	HEK293_MG132_6H_urea_DDA_3.raw	F4	1.95	1	0.0001573	3.924e-05
FALSE	High	Sequest HT (A2)	Unambiguous	AAGFERPSPVQLkAIPLGR	K13(GG)	1	Q9UHI6	Q9UHI6	1	4	0.3766	0	1	1	531.055	2121.2	2121.19	2.32	0.00123	HCD (High Energy Collision Dissociation)	MS2	35.7176	120	90.4115	24855	HEK293_MG132_6H_urea_DDA_3.raw	F4	2.39	1	0.0001573	4.039e-05
FALSE	High	Sequest HT (A2)	Unambiguous	VFASELNAGIIkTDQNYEK	K12(GG)	1	Q9P2J5	Q9P2J5	1	3	0.1026	0	1	1	752.051	2254.14	2254.14	2.05	0.00154	HCD (High Energy Collision Dissociation)	MS2	0	120	90.4137	24856	HEK293_MG132_6H_urea_DDA_3.raw	F4	3.02	1	0.0001573	4.783e-07
FALSE	High	Sequest HT (A2)	Unambiguous	ELAASAPARPAPASSEIMASAAkEFK	K23(GG)	1	Q9NS56	Q9NS56	1	4	0.0459	0	1	1	679.601	2715.38	2715.38	2.63	0.00178	HCD (High Energy Collision Dissociation)	MS2	0	120	90.4203	24859	HEK293_MG132_6H_urea_DDA_3.raw	F4	2.18	1	0.0001573	3.906e-07
FALSE	High	Sequest HT (A2)	Unambiguous	APPGAPGPGPGSGAPGSQEEEEEPGLVEGDPGDGAIEDPELEAIkAR	K45(GG)	1	Q86U42	Q86U42	1	4	0.5543	0	1	1	1162.54	4647.15	4647.16	-1.2	-0.00139	HCD (High Energy Collision Dissociation)	MS2	0	120	115.947	33359	HEK293_MG132_6H_urea_DDA_3.raw	F4	3.5	1	0.0001573	1.247e-14
FALSE	High	Sequest HT (A2)	Unambiguous	AGAIFVPIHLVkER	K12(GG)	1	Q6ZRI6	Q6ZRI6	1	4	0.5104	0	1	1	416.747	1663.96	1663.96	0.08	4e-05	HCD (High Energy Collision Dissociation)	MS2	33.0194	120	90.4433	24866	HEK293_MG132_6H_urea_DDA_3.raw	F4	1.92	1	0.0001573	4.776e-05
FALSE	High	Sequest HT (A2)	Unambiguous	VNESSHYDLAFTDVHFkPGQIR	K17(GG)	1	P29144	P29144	0	5	0.4223	0	1	1	535.666	2674.3	2674.3	0.39	0.00021	HCD (High Energy Collision Dissociation)	MS2	23.286	120	90.452	24869	HEK293_MG132_6H_urea_DDA_3.raw	F4	2.51	1	0.0001573	1.828e-07
FALSE	High	Sequest HT (A2)	Unambiguous	FQVDkVNFHmFDVGGQR	K5(GG); M10(Oxidation)	3	Q5JWF2	P38405; Q5JWF2; P63092	1	4	0.4286	0	1	1	539.26	2154.02	2154.02	0.3	0.00016	HCD (High Energy Collision Dissociation)	MS2	17.0734	120	90.4542	24870	HEK293_MG132_6H_urea_DDA_3.raw	F4	1.47	1	0.0001573	0.0005114
FALSE	High	Sequest HT (A2)	Unambiguous	LIFAGkQLEDGR	K6(GG)	4	P62979; P0CG47	P62987; P62979; P0CG47; P0CG48	1	3	0.6343	0	1	1	487.6	1460.79	1460.79	0.91	0.00044	HCD (High Energy Collision Dissociation)	MS2	15.8662	120	90.4661	24873	HEK293_MG132_6H_urea_DDA_3.raw	F4	2.68	2	0.0001573	1.95e-07
FALSE	High	Sequest HT (A2)	Unambiguous	FPSSGPVTPQPTALTFAkSSWAR	K18(GG)	1	Q9Y679	Q9Y679	1	3	0.0914	0	1	1	849.772	2547.3	2547.3	1.2	0.00102	HCD (High Energy Collision Dissociation)	MS2	23.7138	120	115.934	33354	HEK293_MG132_6H_urea_DDA_3.raw	F4	3.5	1	0.0001573	2.08e-11
FALSE	High	Sequest HT (A2)	Unambiguous	NkFLIDGFPR	K2(GG)	1	P30085	P30085	1	3	0.5061	0	1	1	440.907	1320.71	1320.71	0.79	0.00035	HCD (High Energy Collision Dissociation)	MS2	14.4178	120	90.4749	24876	HEK293_MG132_6H_urea_DDA_3.raw	F4	1.64	1	0.0001573	0.0003425
FALSE	High	Sequest HT (A2)	Unambiguous	QLLDQVEQIQkEQDYQR	K11(GG)	1	Q7Z7H5	Q7Z7H5	1	3	0.655	0	1	1	759.049	2275.13	2275.13	0.67	0.00051	HCD (High Energy Collision Dissociation)	MS2	46.6069	120	90.4771	24877	HEK293_MG132_6H_urea_DDA_3.raw	F4	2.29	1	0.0001573	3.848e-07
FALSE	High	Sequest HT (A2)	Unambiguous	cGLPYVEVLckNR	C1(Carbamidomethyl); C10(Carbamidomethyl); K11(GG)	1	Q06203	Q06203	1	3	0.6498	0	1	1	574.622	1721.85	1721.85	3.19	0.00183	HCD (High Energy Collision Dissociation)	MS2	22.8425	120	90.6488	24934	HEK293_MG132_6H_urea_DDA_3.raw	F4	2.97	1	0.0001573	8.51e-08
FALSE	High	Sequest HT (A2)	Unambiguous	QVLHGEALAGQAkAFSAAASLR	K13(GG)	1	O95396	O95396	1	4	0.2101	0	1	1	578.314	2310.23	2310.23	1.18	0.00068	HCD (High Energy Collision Dissociation)	MS2	5.75552	120	90.3564	24836	HEK293_MG132_6H_urea_DDA_3.raw	F4	3.76	1	0.0001573	5.158e-08
FALSE	High	Sequest HT (A2)	Unambiguous	ALETSKADLESLLQTPGGkPR	K19(GG)	1	Q86XI2	Q86XI2	1	4	0.3487	0	1	1	582.067	2325.25	2325.24	2.1	0.00122	HCD (High Energy Collision Dissociation)	MS2	18.7851	120	90.651	24935	HEK293_MG132_6H_urea_DDA_3.raw	F4	2.61	1	0.0001573	0.0005275
FALSE	High	Sequest HT (A2)	Unambiguous	TSVPAPLNScLLkVGSK	C10(Carbamidomethyl); K13(GG)	1	Q9UKN8	Q9UKN8	1	3	0.1592	0	1	1	629.013	1885.02	1885.02	1.45	0.00091	HCD (High Energy Collision Dissociation)	MS2	19.9825	120	90.6641	24939	HEK293_MG132_6H_urea_DDA_3.raw	F4	3.58	1	0.0001573	1.967e-09
FALSE	High	Sequest HT (A2)	Unambiguous	EFSPkLVGLTGTREEVDQVAR	K5(GG)	1	O75880	O75880	2	4	0.0213	0	1	1	612.076	2445.28	2445.27	4.44	0.00271	HCD (High Energy Collision Dissociation)	MS2	8.6522	120	90.8033	24991	HEK293_MG132_6H_urea_DDA_3.raw	F4	2.35	1	0.0001573	2.65e-05
FALSE	High	Sequest HT (A2)	Unambiguous	NLLSVGHPPFkQDVSPIER	K11(GG)	1	Q9NYT6	Q9NYT6	1	4	0.0882	0	1	1	562.553	2247.19	2247.19	0.15	8e-05	HCD (High Energy Collision Dissociation)	MS2	29.2001	120	90.812	24994	HEK293_MG132_6H_urea_DDA_3.raw	F4	2.72	1	0.0001573	4.012e-07
FALSE	High	Sequest HT (A2)	Unambiguous	FGmTPsKGVLFYGPPGcGK	M3(Oxidation); S6(GG); C17(Carbamidomethyl)	1	P55072	P55072	1	3	0.0484	0	1	1	710.677	2130.02	2130.01	0.48	0.00034	HCD (High Energy Collision Dissociation)	MS2	0	120	90.8325	25000	HEK293_MG132_6H_urea_DDA_3.raw	F4	2.89	1	0.0001573	2.393e-06
FALSE	High	Sequest HT (A2)	Unambiguous	QAGGFLGPPPPsGKFS	S12(GG)	1	Q9UM00	Q9UM00	1	2	0.6384	0	1	1	829.422	1657.84	1657.83	1.85	0.00154	HCD (High Energy Collision Dissociation)	MS2	0	120	90.8369	25002	HEK293_MG132_6H_urea_DDA_3.raw	F4	2.24	1	0.0001573	0.0001093
FALSE	High	Sequest HT (A2)	Unambiguous	ALNEALkLFK	K7(GG)	1	P49588	P49588	1	3	0.3308	0	1	1	420.915	1260.73	1260.73	-0.24	-0.0001	HCD (High Energy Collision Dissociation)	MS2	47.6262	120	90.8455	25005	HEK293_MG132_6H_urea_DDA_3.raw	F4	1.33	1	0.0001573	0.0008402
FALSE	High	Sequest HT (A2)	Unambiguous	kINFDALLK	K1(GG)	1	P55061	P55061	1	2	0.502	0	1	1	588.343	1175.68	1175.68	-0.43	-0.00025	HCD (High Energy Collision Dissociation)	MS2	15.8088	120	90.8585	25009	HEK293_MG132_6H_urea_DDA_3.raw	F4	2.45	1	0.0001573	8.7e-06
FALSE	High	Sequest HT (A2)	Unambiguous	GYSPkDVAVLVSTAK	K5(GG)	1	Q7Z7L1	Q7Z7L1	1	3	0.1164	0	1	1	550.302	1648.89	1648.89	-0.29	-0.00016	HCD (High Energy Collision Dissociation)	MS2	0	120	90.7827	24985	HEK293_MG132_6H_urea_DDA_3.raw	F4	2.75	1	0.0001573	1.409e-09
FALSE	High	Sequest HT (A2)	Unambiguous	AVQNQWQLQQEkHLQHLAEVSAEVR	K12(GG)	1	O95229	O95229	1	5	0.3686	0	1	1	617.52	3083.57	3083.58	-1.24	-0.00077	HCD (High Energy Collision Dissociation)	MS2	23.7254	120	90.8607	25010	HEK293_MG132_6H_urea_DDA_3.raw	F4	2.36	1	0.0001573	4.377e-05
FALSE	High	Sequest HT (A2)	Unambiguous	VKLDEAFEFVkQR	K11(GG)	1	P28562	P28562	2	4	0.5862	0	1	1	431.485	1722.92	1722.92	-0.69	-0.0003	HCD (High Energy Collision Dissociation)	MS2	14.3143	120	90.8716	25014	HEK293_MG132_6H_urea_DDA_3.raw	F4	2.03	1	0.0001573	1.19e-06
FALSE	High	Sequest HT (A2)	Unambiguous	DLPNALDEkQLIEK	K9(GG)	1	Q9NVJ2	Q9NVJ2	1	3	0.2124	0	1	1	580.644	1739.92	1739.92	0.31	0.00018	HCD (High Energy Collision Dissociation)	MS2	8.74714	120	90.8835	25017	HEK293_MG132_6H_urea_DDA_3.raw	F4	3.06	1	0.0001573	7.077e-09
FALSE	High	Sequest HT (A2)	Unambiguous	IEDLSQQAQLAAAEkFK	K15(GG)	2	Q13765	Q13765; E9PAV3	1	3	0.0461	0	1	1	668.685	2004.04	2004.04	0.21	0.00014	HCD (High Energy Collision Dissociation)	MS2	43.2531	120	90.8879	25019	HEK293_MG132_6H_urea_DDA_3.raw	F4	3.04	1	0.0001573	3.866e-08
FALSE	High	Sequest HT (A2)	Unambiguous	DADSITLFDVQQkR	K13(GG)	1	P53621	P53621	1	3	0.6604	0	1	1	583.964	1749.88	1749.88	0.15	9e-05	HCD (High Energy Collision Dissociation)	MS2	44.1331	120	90.8944	25021	HEK293_MG132_6H_urea_DDA_3.raw	F4	2.68	1	0.0001573	5.262e-07
FALSE	High	Sequest HT (A2)	Unambiguous	MQLkPmEINPEMLNK	K4(GG); M6(Oxidation)	1	P09936	P09936	0	3	0.164	0	1	1	649.324	1945.96	1945.95	0.87	0.00056	HCD (High Energy Collision Dissociation)	MS2	0	120	90.9052	25025	HEK293_MG132_6H_urea_DDA_3.raw	F4	2.5	1	0.0001573	4.258e-05
FALSE	High	Sequest HT (A2)	Unambiguous	VGEAFHASSTSVLVDGFTDPSNNKsR	S25(GG)	1	Q99717	Q99717	1	4	0.0031	0	1	1	709.844	2836.35	2836.35	0.99	0.0007	HCD (High Energy Collision Dissociation)	MS2	0	120	90.9074	25026	HEK293_MG132_6H_urea_DDA_3.raw	F4	3.19	1	0.0001573	1.99e-06
FALSE	High	Sequest HT (A2)	Unambiguous	DLTEYLkVR	K7(GG)	2	Q9NTI5	Q9NTI5; Q29RF7	1	3	0.3741	0	1	1	417.562	1250.67	1250.67	-0.93	-0.00039	HCD (High Energy Collision Dissociation)	MS2	32.6318	120	90.8629	25011	HEK293_MG132_6H_urea_DDA_3.raw	F4	1.39	1	0.0001573	0.0003965
FALSE	High	Sequest HT (A2)	Unambiguous	FLQEFYQDDELGKkQFK	K14(GG)	1	P33993	P33993	2	4	0.0277	0	1	1	570.035	2277.12	2277.12	0.61	0.00035	HCD (High Energy Collision Dissociation)	MS2	26.6558	120	90.7805	24984	HEK293_MG132_6H_urea_DDA_3.raw	F4	4.33	1	0.0001573	1.283e-07
FALSE	High	Sequest HT (A2)	Unambiguous	DLSHIGDAVVIScAkDGVK	C13(Carbamidomethyl); K15(GG)	1	P12004	P12004	1	4	0.1694	0	1	1	525.27	2098.06	2098.06	0.11	6e-05	HCD (High Energy Collision Dissociation)	MS2	18.2639	120	90.774	24982	HEK293_MG132_6H_urea_DDA_3.raw	F4	3.01	1	0.0001573	2.23e-07
FALSE	High	Sequest HT (A2)	Unambiguous	DSRDELLASMmAGVkcR	M11(Oxidation); K15(GG); C16(Carbamidomethyl)	1	Q9Y4R8	Q9Y4R8	2	4	0.1545	0	1	1	517.995	2068.96	2068.96	-0.27	-0.00014	HCD (High Energy Collision Dissociation)	MS2	55.7842	120	90.7696	24980	HEK293_MG132_6H_urea_DDA_3.raw	F4	2.33	1	0.0001573	3.243e-05
FALSE	High	Sequest HT (A2)	Unambiguous	NLkWIGLDLSNGKPR	K3(GG)	1	P17987	P17987	1	4	0.6655	0	1	1	457.007	1825.01	1825.01	-0.63	-0.00029	HCD (High Energy Collision Dissociation)	MS2	5.31338	120	90.6663	24940	HEK293_MG132_6H_urea_DDA_3.raw	F4	2.93	1	0.0001573	1.447e-08
FALSE	High	Sequest HT (A2)	Unambiguous	SQAPTLELLQNPkEVLTR	K13(GG)	1	Q9C037	Q9C037	1	3	0.1845	0	1	1	717.73	2151.17	2151.18	-0.91	-0.00066	HCD (High Energy Collision Dissociation)	MS2	39.8858	120	115.901	33343	HEK293_MG132_6H_urea_DDA_3.raw	F4	1.68	1	0.0001573	7.327e-07
FALSE	High	Sequest HT (A2)	Unambiguous	GIGDIkILQNYDNK	K6(GG)	7	P49792; Q99666; A6NKT7	P0DJD0; P49792; Q99666; P0DJD1; O14715; A6NKT7; Q7Z3J3	1	3	0.538	0	1	1	568.969	1704.89	1704.89	0.42	0.00024	HCD (High Energy Collision Dissociation)	MS2	9.40827	120	90.6707	24942	HEK293_MG132_6H_urea_DDA_3.raw	F4	1.58	3	0.0001573	0.0002323
FALSE	High	Sequest HT (A2)	Unambiguous	GAGtNEKVLTEIIASR	T4(GG)	1	P08758	P08758	1	3	0.4828	0	1	1	591.654	1772.95	1772.95	-0.99	-0.00059	HCD (High Energy Collision Dissociation)	MS2	22.127	120	90.6729	24943	HEK293_MG132_6H_urea_DDA_3.raw	F4	2.32	1	0.0001573	6.285e-05
FALSE	High	Sequest HT (A2)	Unambiguous	SFLYEIVSNkR	K10(GG)	1	Q9Y3Z3	Q9Y3Z3	1	3	0.1316	0	1	1	490.597	1469.78	1469.77	0.41	0.0002	HCD (High Energy Collision Dissociation)	MS2	24.9003	120	90.6884	24949	HEK293_MG132_6H_urea_DDA_3.raw	F4	1.9	1	0.0001573	1.779e-05
FALSE	High	Sequest HT (A2)	Unambiguous	LSkNEAPEGNLGDFAEFQR	K3(GG)	1	Q9UKN8	Q9UKN8	1	3	0.0952	0	1	1	746.025	2236.06	2236.06	-0.98	-0.00073	HCD (High Energy Collision Dissociation)	MS2	25.0531	120	90.6906	24950	HEK293_MG132_6H_urea_DDA_3.raw	F4	1.89	1	0.0001573	0.0006627
FALSE	High	Sequest HT (A2)	Unambiguous	HSIPSEMEFDPNSNPPcYKtMDEDIVIQQDDEIR	C17(Carbamidomethyl); T20(GG)	1	P62487	P62487	1	4	0.0058	0	1	1	1041.71	4163.83	4163.83	-0.21	-0.00022	HCD (High Energy Collision Dissociation)	MS2	67.2637	120	115.885	33338	HEK293_MG132_6H_urea_DDA_3.raw	F4	3.43	1	0.0001573	7.072e-08
FALSE	High	Sequest HT (A2)	Unambiguous	VLEAGkIGIFESPTGTGK	K6(GG)	3	A8MPP1; Q96FC9	A8MPP1; Q96FC9; Q92771	1	3	0.5277	0	1	1	640.015	1918.03	1918.03	1.48	0.00095	HCD (High Energy Collision Dissociation)	MS2	13.3558	120	90.7125	24958	HEK293_MG132_6H_urea_DDA_3.raw	F4	3.07	2	0.0001573	3.111e-07
FALSE	High	Sequest HT (A2)	Unambiguous	IFAFDLDAkR	K9(GG)	1	Q96P11	Q96P11	1	3	0.5401	0	1	1	437.235	1309.69	1309.69	0.86	0.00038	HCD (High Energy Collision Dissociation)	MS2	36.4017	120	90.7147	24959	HEK293_MG132_6H_urea_DDA_3.raw	F4	1.37	1	0.0001573	0.0002735
FALSE	High	Sequest HT (A2)	Unambiguous	SLSsLKIDDTPVDDPSLK	S4(GG)	1	Q9UKT7	Q9UKT7	1	3	0.0046	0	1	1	682.019	2044.04	2044.04	-0.65	-0.00044	HCD (High Energy Collision Dissociation)	MS2	0	120	90.7213	24961	HEK293_MG132_6H_urea_DDA_3.raw	F4	2.19	1	0.0001573	0.0001113
FALSE	High	Sequest HT (A2)	Unambiguous	ESLkELSLAGNELGDEGAR	K4(GG)	1	P13489	P13489	1	3	0.0449	0	1	1	701.351	2102.04	2102.04	0.65	0.00046	HCD (High Energy Collision Dissociation)	MS2	23.3166	120	90.7278	24963	HEK293_MG132_6H_urea_DDA_3.raw	F4	3.56	1	0.0001573	1.247e-09
FALSE	High	Sequest HT (A2)	Unambiguous	EHNFTRPNEkGEYEVAEGIGSTVFR	K10(GG)	1	Q9BSF8	Q9BSF8	1	5	0.0214	0	1	1	596.89	2980.42	2980.42	0.25	0.00015	HCD (High Energy Collision Dissociation)	MS2	40.9832	120	90.73	24964	HEK293_MG132_6H_urea_DDA_3.raw	F4	2.8	1	0.0001573	7.964e-06
FALSE	High	Sequest HT (A2)	Unambiguous	SLLQALNEVkGR	K10(GG)	1	Q14204	Q14204	1	3	0.4693	0	1	1	481.276	1441.81	1441.81	0.84	0.0004	HCD (High Energy Collision Dissociation)	MS2	19.272	120	90.741	24968	HEK293_MG132_6H_urea_DDA_3.raw	F4	1.79	1	0.0001573	7.984e-05
FALSE	High	Sequest HT (A2)	Unambiguous	EIGELTQLkELHIQGNR	K9(GG)	1	Q15404	Q15404	1	4	0.2328	0	1	1	523.785	2092.12	2092.11	1.45	0.00076	HCD (High Energy Collision Dissociation)	MS2	11.2297	120	90.7652	24978	HEK293_MG132_6H_urea_DDA_3.raw	F4	2.62	1	0.0001573	8.132e-05
FALSE	High	Sequest HT (A2)	Unambiguous	GIVEQEIQAMVsKR	S12(GG)	1	P42858	P42858	1	3	0.507	0	1	1	567.97	1701.89	1701.9	-0.35	-0.0002	HCD (High Energy Collision Dissociation)	MS2	9.22222	120	115.865	33331	HEK293_MG132_6H_urea_DDA_3.raw	F4	2.13	1	0.0001573	2.752e-05
FALSE	High	Sequest HT (A2)	Unambiguous	kFELLPTPPLSPSRR	K1(GG)	1	P01106	P01106	2	4	0.3366	0	1	1	463.767	1852.05	1852.04	0.87	0.0004	HCD (High Energy Collision Dissociation)	MS2	5.11455	120	90.6576	24937	HEK293_MG132_6H_urea_DDA_3.raw	F4	3.06	1	0.0001573	3.067e-06
FALSE	High	Sequest HT (A2)	Unambiguous	LMELFPANkQSVEHFTK	K9(GG)	1	Q7L1Q6	Q7L1Q6	1	4	0.1637	0	1	1	534.026	2133.08	2133.08	1.6	0.00085	HCD (High Energy Collision Dissociation)	MS2	13.8858	120	89.6493	24604	HEK293_MG132_6H_urea_DDA_3.raw	F4	2.26	1	0.0001573	0.0003653
FALSE	High	Sequest HT (A2)	Unambiguous	LPLMEcVQVTkDVTK	C6(Carbamidomethyl); K11(GG)	1	P08237	P08237	1	3	0.0879	0	1	1	625.664	1874.98	1874.97	2.72	0.0017	HCD (High Energy Collision Dissociation)	MS2	33.6575	120	90.3322	24828	HEK293_MG132_6H_urea_DDA_3.raw	F4	3.07	1	0.0001573	1.351e-06
FALSE	High	Sequest HT (A2)	Unambiguous	GVLLYGPPGcAkTTLVR	C10(Carbamidomethyl); K12(GG)	1	Q9BVQ7	Q9BVQ7	1	3	0.0537	0	1	1	639.354	1916.05	1916.04	3.21	0.00205	HCD (High Energy Collision Dissociation)	MS2	50.3418	120	90.2829	24816	HEK293_MG132_6H_urea_DDA_3.raw	F4	2.42	1	0.0001573	5.358e-07
FALSE	High	Sequest HT (A2)	Unambiguous	LVQLLGGVAEkVR	K11(GG)	1	O00443	O00443	1	3	0.0224	0	1	1	499.304	1495.9	1495.9	0.79	0.00039	HCD (High Energy Collision Dissociation)	MS2	30.2134	120	89.8378	24669	HEK293_MG132_6H_urea_DDA_3.raw	F4	2.68	1	0.0001573	3.993e-07
FALSE	High	Sequest HT (A2)	Unambiguous	ADLESLLQTPGGkPR	K13(GG)	1	Q86XI2	Q86XI2	0	3	0.3755	0	1	1	565.974	1695.91	1695.9	2.42	0.00137	HCD (High Energy Collision Dissociation)	MS2	30.4809	120	89.8511	24674	HEK293_MG132_6H_urea_DDA_3.raw	F4	2.69	1	0.0001573	1.19e-06
FALSE	High	Sequest HT (A2)	Unambiguous	GYNPAEVGAAGkGYLWK	K12(GG)	1	Q13144	Q13144	1	3	0.1408	0	1	1	632.321	1894.95	1894.94	1.99	0.00126	HCD (High Energy Collision Dissociation)	MS2	20.6763	120	89.8533	24675	HEK293_MG132_6H_urea_DDA_3.raw	F4	2.77	1	0.0001573	5.878e-06
FALSE	High	Sequest HT (A2)	Unambiguous	QGDLVTcGILSGNkNFEGR	C7(Carbamidomethyl); K14(GG)	1	P48200	P48200	1	3	0.1051	0	1	1	727.025	2179.06	2179.06	1.97	0.00143	HCD (High Energy Collision Dissociation)	MS2	0	120	89.8555	24676	HEK293_MG132_6H_urea_DDA_3.raw	F4	3.52	1	0.0001573	9.792e-09
FALSE	High	Sequest HT (A2)	Unambiguous	KVYDDAHNMLNTLISQkK	K17(GG)	1	Q99707	Q99707	2	4	0.0474	0	1	1	558.792	2232.15	2232.14	1.67	0.00093	HCD (High Energy Collision Dissociation)	MS2	0	120	89.8599	24678	HEK293_MG132_6H_urea_DDA_3.raw	F4	2.11	1	0.0001573	0.0001907
FALSE	High	Sequest HT (A2)	Unambiguous	ALLSKNtAPDNGPILLQAQTTQR	T7(GG)	1	Q12788	Q12788	1	3	0.765	0	1	1	855.466	2564.38	2564.38	1.13	0.00097	HCD (High Energy Collision Dissociation)	MS2	0	120	89.8665	24680	HEK293_MG132_6H_urea_DDA_3.raw	F4	2.34	1	0.0001573	1.826e-06
FALSE	High	Sequest HT (A2)	Unambiguous	DVGLADRFEEYPkLR	K13(GG)	1	Q9HCE5	Q9HCE5	2	4	0.5267	0	1	1	481.25	1921.98	1921.98	0.6	0.00029	HCD (High Energy Collision Dissociation)	MS2	36.5481	120	89.8202	24662	HEK293_MG132_6H_urea_DDA_3.raw	F4	1.5	1	0.0001573	0.001182
FALSE	High	Sequest HT (A2)	Unambiguous	YAGVFAENAEDADGkDVFNTK	K15(GG)	1	Q96EU7	Q96EU7	1	3	0.2605	0	1	1	792.368	2375.09	2375.08	4	0.00317	HCD (High Energy Collision Dissociation)	MS2	11.5755	120	89.8829	24685	HEK293_MG132_6H_urea_DDA_3.raw	F4	3.57	1	0.0001573	5.341e-07
FALSE	High	Sequest HT (A2)	Unambiguous	LSkEVEAVVYLGDGR	K3(GG)	1	Q9BZG8	Q9BZG8	1	3	0.0229	0	1	1	583.645	1748.92	1748.92	0.95	0.00056	HCD (High Energy Collision Dissociation)	MS2	7.50532	120	89.8961	24690	HEK293_MG132_6H_urea_DDA_3.raw	F4	3.06	1	0.0001573	3.199e-08
FALSE	High	Sequest HT (A2)	Unambiguous	LSkNEAPEGNLGDFAEFQR	K3(GG)	1	Q9UKN8	Q9UKN8	1	3	0.7031	0	1	1	746.027	2236.07	2236.06	1.39	0.00104	HCD (High Energy Collision Dissociation)	MS2	10.8538	120	89.9103	24694	HEK293_MG132_6H_urea_DDA_3.raw	F4	2.93	1	0.0001573	3.558e-09
FALSE	High	Sequest HT (A2)	Unambiguous	MSPVkQLNPINLTER	K5(GG)	1	O00442	O00442	1	3	0.15	0	1	1	618.669	1853.99	1853.99	0.44	0.00027	HCD (High Energy Collision Dissociation)	MS2	0	120	89.9191	24697	HEK293_MG132_6H_urea_DDA_3.raw	F4	2.2	1	0.0001573	0.0001295
FALSE	High	Sequest HT (A2)	Unambiguous	SFEEAFQkALR	K8(GG)	1	P27708	P27708	1	3	0.7286	0	1	1	480.581	1439.73	1439.73	0.34	0.00016	HCD (High Energy Collision Dissociation)	MS2	22.0612	120	89.953	24708	HEK293_MG132_6H_urea_DDA_3.raw	F4	2.8	1	0.0001573	9.681e-08
FALSE	High	Sequest HT (A2)	Unambiguous	VALPYkPYFYIATR	K6(GG)	1	Q07864	Q07864	0	3	0.4837	0	1	1	605.998	1815.98	1815.98	-0.3	-0.00018	HCD (High Energy Collision Dissociation)	MS2	64.6714	120	116.044	33394	HEK293_MG132_6H_urea_DDA_3.raw	F4	2.15	1	0.0001573	3.271e-06
FALSE	High	Sequest HT (A2)	Unambiguous	HFTIDDFEIGRPLGkGK	K15(GG)	1	Q96GD4	Q96GD4	1	4	0.0656	0	1	1	511.771	2044.06	2044.06	0	0	HCD (High Energy Collision Dissociation)	MS2	10.4044	120	89.9618	24711	HEK293_MG132_6H_urea_DDA_3.raw	F4	3.05	1	0.0001573	3.47e-07
FALSE	High	Sequest HT (A2)	Unambiguous	kFELLPTPPLSPSRR	K1(GG)	1	P01106	P01106	2	4	0.3811	0	1	1	463.767	1852.05	1852.04	1	0.00046	HCD (High Energy Collision Dissociation)	MS2	16.2338	120	89.894	24689	HEK293_MG132_6H_urea_DDA_3.raw	F4	2.65	1	0.0001573	1.516e-05
FALSE	High	Sequest HT (A2)	Unambiguous	LFPGSPAIYkLK	K10(GG)	7	P49792; Q99666; A6NKT7	P0DJD0; P49792; Q99666; P0DJD1; O14715; A6NKT7; Q7Z3J3	1	3	0.0574	0	1	1	483.282	1447.83	1447.83	1.39	0.00067	HCD (High Energy Collision Dissociation)	MS2	11.8111	120	89.818	24661	HEK293_MG132_6H_urea_DDA_3.raw	F4	2.09	3	0.0001573	3.091e-06
FALSE	High	Sequest HT (A2)	Unambiguous	ESLKEYQkISNQVDLSNVcAQYR	K8(GG); C19(Carbamidomethyl)	1	O75694	O75694	2	4	0.0699	0	1	1	722.358	2886.41	2886.41	1.4	0.00101	HCD (High Energy Collision Dissociation)	MS2	21.2144	120	89.7918	24654	HEK293_MG132_6H_urea_DDA_3.raw	F4	2.86	1	0.0001573	3.505e-07
FALSE	High	Sequest HT (A2)	Unambiguous	DSWYsKLGPPTPR	S5(GG)	1	Q8IXQ5	Q8IXQ5	1	3	0.2111	0	1	1	539.939	1617.8	1617.8	0.79	0.00043	HCD (High Energy Collision Dissociation)	MS2	22.8379	120	89.7831	24651	HEK293_MG132_6H_urea_DDA_3.raw	F4	1.8	1	0.0001573	0.001205
FALSE	High	Sequest HT (A2)	Unambiguous	LGQLLAATckELPGPK	C9(Carbamidomethyl); K10(GG)	1	Q75QN2	Q75QN2	1	3	0.2857	0	1	1	604.002	1809.99	1809.99	0.49	0.0003	HCD (High Energy Collision Dissociation)	MS2	12.0199	120	89.6712	24612	HEK293_MG132_6H_urea_DDA_3.raw	F4	2.94	1	0.0001573	3.051e-09
FALSE	High	Sequest HT (A2)	Unambiguous	MFLPQVIkSAR	K8(GG)	1	Q99707	Q99707	1	3	0.1111	0	1	1	468.6	1403.79	1403.78	1.6	0.00075	HCD (High Energy Collision Dissociation)	MS2	24.9001	120	89.6833	24615	HEK293_MG132_6H_urea_DDA_3.raw	F4	1.98	1	0.0001573	0.0006331
FALSE	High	Sequest HT (A2)	Unambiguous	LIFAGkQLEDGR	K6(GG)	4	P62979; P0CG47	P62987; P62979; P0CG47; P0CG48	1	3	0.5647	0	1	1	487.6	1460.79	1460.79	0.72	0.00035	HCD (High Energy Collision Dissociation)	MS2	67.8876	120	89.6898	24617	HEK293_MG132_6H_urea_DDA_3.raw	F4	2.78	2	0.0001573	3.574e-07
FALSE	High	Sequest HT (A2)	Unambiguous	TIAVDFASEDIYDkIK	K14(GG)	1	Q53GQ0	Q53GQ0	1	3	0.0063	0	1	1	647.998	1941.98	1941.98	0.15	0.0001	HCD (High Energy Collision Dissociation)	MS2	0	120	116.108	33416	HEK293_MG132_6H_urea_DDA_3.raw	F4	1.58	1	0.0001573	8.679e-05
FALSE	High	Sequest HT (A2)	Unambiguous	SLVLDTkDLTIEK	K7(GG)	1	P09960	P09960	1	3	0.1219	0	1	1	530.298	1588.88	1588.88	-0.37	-0.0002	HCD (High Energy Collision Dissociation)	MS2	6.4341	120	89.7051	24622	HEK293_MG132_6H_urea_DDA_3.raw	F4	2.79	1	0.0001573	7.507e-07
FALSE	High	Sequest HT (A2)	Unambiguous	STkEGFSIPVSADGFK	K3(GG)	5	P49792; Q99666; A6NKT7	P49792; Q99666; O14715; A6NKT7; Q7Z3J3	1	3	0.0205	0	1	1	595.3	1783.88	1783.89	-0.9	-0.00054	HCD (High Energy Collision Dissociation)	MS2	12.886	120	89.7073	24623	HEK293_MG132_6H_urea_DDA_3.raw	F4	1.95	3	0.0001573	9.72e-05
FALSE	High	Sequest HT (A2)	Unambiguous	ANkEVPcYVFDEELR	K3(GG); C7(Carbamidomethyl)	1	P11717	P11717	1	3	0.5911	0	1	1	661.648	1982.93	1982.93	0.92	0.00061	HCD (High Energy Collision Dissociation)	MS2	22.9917	120	89.7095	24624	HEK293_MG132_6H_urea_DDA_3.raw	F4	2.03	1	0.0001573	3.071e-05
FALSE	High	Sequest HT (A2)	Unambiguous	MGYEEVSQkFTSIR	K9(GG)	1	Q96BN8	Q96BN8	1	3	0.1157	0	1	1	596.958	1788.86	1788.86	0.33	0.0002	HCD (High Energy Collision Dissociation)	MS2	30.9726	120	89.7117	24625	HEK293_MG132_6H_urea_DDA_3.raw	F4	2.16	1	0.0001573	4.087e-05
FALSE	High	Sequest HT (A2)	Unambiguous	EGLEAGTPAAGEkQLAMcLQR	K13(GG); C18(Carbamidomethyl)	1	O75448	O75448	1	3	0.3486	0	1	1	782.052	2344.14	2344.14	1.78	0.00139	HCD (High Energy Collision Dissociation)	MS2	8.39608	120	89.7139	24626	HEK293_MG132_6H_urea_DDA_3.raw	F4	4.36	1	0.0001573	1.634e-11
FALSE	High	Sequest HT (A2)	Unambiguous	ALcDLGPWVkcSAALASR	C3(Carbamidomethyl); K10(GG); C11(Carbamidomethyl)	1	Q8N0U8	Q8N0U8	1	3	0.1206	0	1	1	697.017	2089.04	2089.03	2.47	0.00172	HCD (High Energy Collision Dissociation)	MS2	16.4165	120	116.069	33402	HEK293_MG132_6H_urea_DDA_3.raw	F4	2.57	1	0.0001573	1.607e-08
FALSE	High	Sequest HT (A2)	Unambiguous	kEKVNVDIINFGEEEVNTEK	K1(GG)	2	P55036	P55036; A2A3N6	2	4	0.0109	0	1	1	612.812	2448.23	2448.23	0.59	0.00036	HCD (High Energy Collision Dissociation)	MS2	19.4972	120	89.7249	24630	HEK293_MG132_6H_urea_DDA_3.raw	F4	3.66	1	0.0001573	6.703e-08
FALSE	High	Sequest HT (A2)	Unambiguous	NLYIISVkGIK	K8(GG)	1	P62829	P62829	1	2	0.0757	0	1	1	681.412	1361.82	1361.82	0.81	0.00055	HCD (High Energy Collision Dissociation)	MS2	0	120	89.7359	24634	HEK293_MG132_6H_urea_DDA_3.raw	F4	2.51	1	0.0001573	2.368e-07
FALSE	High	Sequest HT (A2)	Unambiguous	LNYPPGkNIGSLLR	K7(GG)	1	P41229	P41229	1	3	0.2053	0	1	1	552.646	1655.92	1655.92	0.96	0.00053	HCD (High Energy Collision Dissociation)	MS2	19.2341	120	89.7425	24637	HEK293_MG132_6H_urea_DDA_3.raw	F4	1.9	1	0.0001573	0.0003868
FALSE	High	Sequest HT (A2)	Unambiguous	VEIEkSLTQMEDVLK	K5(GG)	1	Q9NYP9	Q9NYP9	1	3	0.1543	0	1	1	625.996	1875.97	1875.97	-0.11	-7e-05	HCD (High Energy Collision Dissociation)	MS2	29.7424	120	116.058	33398	HEK293_MG132_6H_urea_DDA_3.raw	F4	1.62	1	0.0001573	0.0002142
FALSE	High	Sequest HT (A2)	Unambiguous	TQEAIIQIMkmR	K10(GG); M11(Oxidation)	1	Q93034	Q93034	1	3	0.1837	0	1	1	531.28	1591.82	1591.83	-3.15	-0.00167	HCD (High Energy Collision Dissociation)	MS2	9.54821	120	89.7809	24650	HEK293_MG132_6H_urea_DDA_3.raw	F4	2.45	1	0.0001573	0.0002752
FALSE	High	Sequest HT (A2)	Unambiguous	TFNIkNDFTEEEEAQVR	K5(GG)	1	P63208	P63208	1	3	0.087	0	1	1	728.679	2184.02	2184.02	0.72	0.00053	HCD (High Energy Collision Dissociation)	MS2	0	120	89.9662	24713	HEK293_MG132_6H_urea_DDA_3.raw	F4	1.84	1	0.0001573	9.368e-07
FALSE	High	Sequest HT (A2)	Unambiguous	LAkIGQGTFGEVFK	K3(GG)	1	P50750	P50750	1	3	0.2833	0	1	1	536.964	1608.88	1608.87	2.09	0.00112	HCD (High Energy Collision Dissociation)	MS2	15.2879	120	90.3257	24826	HEK293_MG132_6H_urea_DDA_3.raw	F4	1.8	1	0.0001573	0.0001205
FALSE	High	Sequest HT (A2)	Unambiguous	DLSHIGDAVVIScAkDGVK	C13(Carbamidomethyl); K15(GG)	1	P12004	P12004	1	4	0.0617	0	1	1	525.271	2098.06	2098.06	0.69	0.00036	HCD (High Energy Collision Dissociation)	MS2	17.4879	120	89.9728	24715	HEK293_MG132_6H_urea_DDA_3.raw	F4	3.73	1	0.0001573	5.365e-09
FALSE	High	Sequest HT (A2)	Unambiguous	FNLETEWkNNYPR	K8(GG)	1	O60313	O60313	1	3	0.3439	0	1	1	608.962	1824.87	1824.87	2.14	0.0013	HCD (High Energy Collision Dissociation)	MS2	46.1937	120	89.9839	24719	HEK293_MG132_6H_urea_DDA_3.raw	F4	2.53	1	0.0001573	7.264e-07
FALSE	High	Sequest HT (A2)	Unambiguous	QPPSQFEPLDMkLmR	K12(GG); M14(Oxidation)	1	P33993	P33993	1	3	0.1481	0	1	1	649.657	1946.96	1946.95	4.73	0.00307	HCD (High Energy Collision Dissociation)	MS2	16.5688	120	90.1336	24769	HEK293_MG132_6H_urea_DDA_3.raw	F4	2.43	1	0.0001573	0.0001306
FALSE	High	Sequest HT (A2)	Unambiguous	TTGAsFEKAQQEFATGVMSNK	S5(GG)	1	O15126	O15126	1	3	0.2422	0	1	1	782.704	2346.1	2346.1	-2.73	-0.00213	HCD (High Energy Collision Dissociation)	MS2	0	120	90.1911	24786	HEK293_MG132_6H_urea_DDA_3.raw	F4	1.61	1	0.0001573	9.23e-05
FALSE	High	Sequest HT (A2)	Unambiguous	EQPEkEPELQQYVPQLQNNTILR	K5(GG)	1	Q14152	Q14152	1	3	0.7246	0	1	1	970.164	2908.48	2908.48	-0.98	-0.00095	HCD (High Energy Collision Dissociation)	MS2	0	120	115.965	33366	HEK293_MG132_6H_urea_DDA_3.raw	F4	2.36	1	0.0001573	4.028e-05
FALSE	High	Sequest HT (A2)	Unambiguous	ESAQcVGDEFLNckLATR	C5(Carbamidomethyl); C13(Carbamidomethyl); K14(GG)	1	Q9Y5X2	Q9Y5X2	1	3	0.2375	0	1	1	738.011	2212.02	2212.01	2.26	0.00167	HCD (High Energy Collision Dissociation)	MS2	0	120	90.2	24789	HEK293_MG132_6H_urea_DDA_3.raw	F4	2.99	1	0.0001573	3.01e-09
FALSE	High	Sequest HT (A2)	Unambiguous	QDAYDGkDYIALNEDLR	K7(GG)	1	P04439	P04439	1	3	0.7241	0	1	1	705.001	2112.99	2112.98	2.86	0.00201	HCD (High Energy Collision Dissociation)	MS2	0	120	90.2066	24791	HEK293_MG132_6H_urea_DDA_3.raw	F4	2.9	1	0.0001573	9.39e-06
FALSE	High	Sequest HT (A2)	Unambiguous	LGDNkGIAHPISFPSFAK	K5(GG)	1	Q9Y4E5	Q9Y4E5	1	4	0.4891	0	1	1	504.02	2013.06	2013.06	1.62	0.00081	HCD (High Energy Collision Dissociation)	MS2	22.92	120	90.2199	24795	HEK293_MG132_6H_urea_DDA_3.raw	F4	2.74	1	0.0001573	1.449e-07
FALSE	High	Sequest HT (A2)	Unambiguous	VVAVSDGETkFYLEEPPGTQK	K10(GG)	1	Q8IZH2	Q8IZH2	1	3	0.0991	0	1	1	803.405	2408.2	2408.2	1.13	0.00091	HCD (High Energy Collision Dissociation)	MS2	0	120	90.127	24767	HEK293_MG132_6H_urea_DDA_3.raw	F4	2.32	1	0.0001573	5.332e-05
FALSE	High	Sequest HT (A2)	Unambiguous	YGSDIVPFsKVDEEQMK	S9(GG)	1	P13010	P13010	1	3	0.305	0	1	1	696	2085.98	2085.98	2.47	0.00172	HCD (High Energy Collision Dissociation)	MS2	5.47595	120	90.2288	24798	HEK293_MG132_6H_urea_DDA_3.raw	F4	2.59	1	0.0001573	1.048e-07
FALSE	High	Sequest HT (A2)	Unambiguous	APGPWDPLASAAGLkEGGKR	K15(GG)	1	O75190	O75190	2	4	0.1182	0	1	1	523.778	2092.09	2092.09	-1.29	-0.00067	HCD (High Energy Collision Dissociation)	MS2	31.9811	120	90.2586	24807	HEK293_MG132_6H_urea_DDA_3.raw	F4	2.2	1	0.0001573	0.0006208
FALSE	High	Sequest HT (A2)	Unambiguous	NLTQYEQLKAHQGtGAGISPVILNSGEGK	T14(GG)	1	Q8IZD4	Q8IZD4	1	4	0.016	0	1	1	781.906	3124.6	3124.6	0.48	0.00037	HCD (High Energy Collision Dissociation)	MS2	16.9148	120	90.2652	24809	HEK293_MG132_6H_urea_DDA_3.raw	F4	1.88	1	0.0001573	2.023e-05
FALSE	High	Sequest HT (A2)	Unambiguous	NkmMVcQVGGIEALVR	K2(GG); M3(Oxidation); C6(Carbamidomethyl)	1	P35222	P35222	1	3	0.5783	0	1	1	645.66	1934.96	1934.96	1.94	0.00125	HCD (High Energy Collision Dissociation)	MS2	10.6098	120	90.2696	24811	HEK293_MG132_6H_urea_DDA_3.raw	F4	1.66	1	0.0001573	0.0004616
FALSE	High	Sequest HT (A2)	Unambiguous	cPScSFPALLDSDVkR	C1(Carbamidomethyl); C4(Carbamidomethyl); K15(GG)	1	Q9NWF9	Q9NWF9	1	3	0.2035	0	1	1	655.978	1965.92	1965.92	1.85	0.00121	HCD (High Energy Collision Dissociation)	MS2	25.8472	120	90.2763	24813	HEK293_MG132_6H_urea_DDA_3.raw	F4	3.39	1	0.0001573	2.528e-07
FALSE	High	Sequest HT (A2)	Unambiguous	QLFHPEQLItGKEDAANNYAR	T10(GG)	6	Q71U36; P68363; Q9BQE3	P0DPH8; Q71U36; Q9NY65; P68363; Q9BQE3; P68366	1	3	0.0133	0	1	1	843.755	2529.25	2529.25	0.8	0.00067	HCD (High Energy Collision Dissociation)	MS2	0	120	90.2785	24814	HEK293_MG132_6H_urea_DDA_3.raw	F4	3.77	3	0.0001573	9.437e-11
FALSE	High	Sequest HT (A2)	Unambiguous	FELGkLMELHGEGSSSGK	K5(GG)	1	P61247	P61247	1	4	0.6374	0	1	1	505.752	2019.99	2019.98	2.27	0.00115	HCD (High Energy Collision Dissociation)	MS2	33.1292	120	90.2807	24815	HEK293_MG132_6H_urea_DDA_3.raw	F4	1.71	1	0.0001573	3.208e-05
FALSE	High	Sequest HT (A2)	Unambiguous	SkYIHPDDELVLEDELQR	K2(GG)	1	P49005	P49005	1	4	0.5591	0	1	1	579.041	2313.14	2313.14	2.39	0.00138	HCD (High Energy Collision Dissociation)	MS2	20.2581	120	90.2376	24801	HEK293_MG132_6H_urea_DDA_3.raw	F4	2.2	1	0.0001573	3.014e-06
FALSE	High	Sequest HT (A2)	Unambiguous	KSAEFLLHMLkNAESNAELK	K11(GG)	1	P18621	P18621	2	4	0.322	0	1	1	597.565	2387.24	2387.24	0.37	0.00022	HCD (High Energy Collision Dissociation)	MS2	23.8319	120	115.967	33367	HEK293_MG132_6H_urea_DDA_3.raw	F4	2.05	1	0.0001573	0.0001202
FALSE	High	Sequest HT (A2)	Unambiguous	SFNGSLkNVAVDELSR	K7(GG)	1	P16083	P16083	1	3	0.1622	0	1	1	617.319	1849.94	1849.94	0.73	0.00045	HCD (High Energy Collision Dissociation)	MS2	19.7708	120	90.1226	24765	HEK293_MG132_6H_urea_DDA_3.raw	F4	2.96	1	0.0001573	1.27e-05
FALSE	High	Sequest HT (A2)	Unambiguous	DVkQFYDQALQQAVVDDDANNAK	K3(GG)	1	P60033	P60033	1	3	0.7848	0	1	1	903.761	2709.27	2709.28	-2.39	-0.00216	HCD (High Energy Collision Dissociation)	MS2	0	120	115.971	33369	HEK293_MG132_6H_urea_DDA_3.raw	F4	3.81	1	0.0001573	1.641e-08
FALSE	High	Sequest HT (A2)	Unambiguous	IMLPWDPTGkIGPK	K10(GG)	1	P23396	P23396	1	3	0.0352	0	1	1	556.303	1666.9	1666.9	-1.72	-0.00095	HCD (High Energy Collision Dissociation)	MS2	6.0748	120	116.042	33393	HEK293_MG132_6H_urea_DDA_3.raw	F4	2.27	1	0.0001573	6.627e-07
FALSE	High	Sequest HT (A2)	Unambiguous	VDQQRVEDEAWYQkQELLR	K14(GG)	1	Q96DN5	Q96DN5	2	4	0.5374	0	1	1	637.571	2547.26	2547.26	1.65	0.00105	HCD (High Energy Collision Dissociation)	MS2	12.6252	120	89.9906	24722	HEK293_MG132_6H_urea_DDA_3.raw	F4	2.27	1	0.0001573	8.879e-06
FALSE	High	Sequest HT (A2)	Unambiguous	LSkALFPPEPLVLR	K3(GG)	1	Q96AD5	Q96AD5	1	3	0.0812	0	1	1	565.338	1694	1694	0.05	3e-05	HCD (High Energy Collision Dissociation)	MS2	21.7984	120	116.035	33391	HEK293_MG132_6H_urea_DDA_3.raw	F4	1.97	1	0.0001573	0.0009599
FALSE	High	Sequest HT (A2)	Unambiguous	DSRDELLASmMAGVkcR	M10(Oxidation); K15(GG); C16(Carbamidomethyl)	1	Q9Y4R8	Q9Y4R8	2	4	0.0977	0	1	1	517.996	2068.96	2068.96	2.79	0.00144	HCD (High Energy Collision Dissociation)	MS2	18.7077	120	90.0015	24726	HEK293_MG132_6H_urea_DDA_3.raw	F4	2.56	1	0.0001573	5.672e-06
FALSE	High	Sequest HT (A2)	Unambiguous	FLQEFYQDDELGKkQFK	K14(GG)	1	P33993	P33993	2	4	0.0175	0	1	1	570.035	2277.12	2277.12	-0.57	-0.00032	HCD (High Energy Collision Dissociation)	MS2	19.3334	120	90.0126	24730	HEK293_MG132_6H_urea_DDA_3.raw	F4	2.85	1	0.0001573	8.149e-08
FALSE	High	Sequest HT (A2)	Unambiguous	EVVNkDVLDVYIEHR	K5(GG)	1	P33993	P33993	1	3	0.5982	0	1	1	648.007	1942.01	1942	1.5	0.00097	HCD (High Energy Collision Dissociation)	MS2	0	120	90.0266	24734	HEK293_MG132_6H_urea_DDA_3.raw	F4	3.26	1	0.0001573	1.072e-09
FALSE	High	Sequest HT (A2)	Unambiguous	LFEAQGkPELKGFNLNPLNQDELK	K7(GG)	1	Q9NUG6	Q9NUG6	1	4	0.0102	0	1	1	714.876	2856.48	2856.49	-1.84	-0.00131	HCD (High Energy Collision Dissociation)	MS2	8.98209	120	116.017	33385	HEK293_MG132_6H_urea_DDA_3.raw	F4	1.96	1	0.0001573	0.001043
FALSE	High	Sequest HT (A2)	Unambiguous	KPEILPLFQEAEDkNR	K14(GG)	1	Q8NCM8	Q8NCM8	1	4	0.6287	0	1	1	511.024	2041.07	2041.07	1.51	0.00077	HCD (High Energy Collision Dissociation)	MS2	12.8428	120	90.0443	24740	HEK293_MG132_6H_urea_DDA_3.raw	F4	3.07	1	0.0001573	6.91e-08
FALSE	High	Sequest HT (A2)	Unambiguous	FLQEFYQDDELGkK	K13(GG)	1	P33993	P33993	1	3	0.7204	0	1	1	625.304	1873.9	1873.9	0.34	0.00021	HCD (High Energy Collision Dissociation)	MS2	16.8639	120	90.0564	24743	HEK293_MG132_6H_urea_DDA_3.raw	F4	3.04	1	0.0001573	5.774e-07
FALSE	High	Sequest HT (A2)	Unambiguous	FGmTPSkGVLFYGPPGcGK	M3(Oxidation); K7(GG); C17(Carbamidomethyl)	1	P55072	P55072	1	3	0.0476	0	1	1	710.677	2130.02	2130.01	1.08	0.00077	HCD (High Energy Collision Dissociation)	MS2	35.1316	120	90.0696	24748	HEK293_MG132_6H_urea_DDA_3.raw	F4	1.47	1	0.0001573	8.915e-05
FALSE	High	Sequest HT (A2)	Unambiguous	KGkLPIVNEDDELVAIIAR	K3(GG)	1	P12268	P12268	2	4	0.0492	0	1	1	552.565	2207.24	2207.24	-0.56	-0.00031	HCD (High Energy Collision Dissociation)	MS2	0	120	115.98	33372	HEK293_MG132_6H_urea_DDA_3.raw	F4	3.86	1	0.0001573	3.275e-09
FALSE	High	Sequest HT (A2)	Unambiguous	AIGSASEGAQSSLQEVYHkSMTLK	K19(GG)	1	P28066	P28066	1	4	0.0297	0	1	1	659.832	2636.31	2636.3	2.79	0.00184	HCD (High Energy Collision Dissociation)	MS2	12.2361	120	90.0828	24752	HEK293_MG132_6H_urea_DDA_3.raw	F4	3.37	1	0.0001573	8.951e-10
FALSE	High	Sequest HT (A2)	Unambiguous	SVDVILDDDLVDKAkPGDR	K15(GG)	1	P25205	P25205	1	4	0.1488	0	1	1	546.784	2184.11	2184.11	-0.61	-0.00033	HCD (High Energy Collision Dissociation)	MS2	22.6414	120	90.1026	24758	HEK293_MG132_6H_urea_DDA_3.raw	F4	2.89	1	0.0001573	9.842e-08
FALSE	High	Sequest HT (A2)	Unambiguous	DEAFGcYYQEkVNLQER	C6(Carbamidomethyl); K11(GG)	1	P52630	P52630	1	3	0.7548	0	1	1	755.009	2263.01	2263.01	1.18	0.00089	HCD (High Energy Collision Dissociation)	MS2	0	120	90.1092	24760	HEK293_MG132_6H_urea_DDA_3.raw	F4	2.61	1	0.0001573	1.043e-07
FALSE	High	Sequest HT (A2)	Unambiguous	AGSGGkSQITWDNPKELEGYIQK	K6(GG)	1	Q8NCM8	Q8NCM8	2	4	0.1053	0	1	1	655.832	2620.31	2620.3	2.8	0.00184	HCD (High Energy Collision Dissociation)	MS2	0	120	90.1114	24761	HEK293_MG132_6H_urea_DDA_3.raw	F4	2.28	1	0.0001573	3.891e-06
FALSE	High	Sequest HT (A2)	Unambiguous	QTGEGVGPQEYTLLkLK	K15(GG)	1	Q9P2J5	Q9P2J5	1	3	0.0898	0	1	1	659.022	1975.05	1975.05	1.7	0.00112	HCD (High Energy Collision Dissociation)	MS2	24.3988	120	89.975	24716	HEK293_MG132_6H_urea_DDA_3.raw	F4	2.56	1	0.0001573	3.88e-05
FALSE	High	Sequest HT (A2)	Unambiguous	APIPQkQEILVEPEPLFGAPK	K6(GG)	1	O94888	O94888	1	3	0.7185	0	1	1	805.782	2415.33	2415.33	1.92	0.00155	HCD (High Energy Collision Dissociation)	MS2	21.2275	120	115.218	33133	HEK293_MG132_6H_urea_DDA_3.raw	F4	2.38	1	0.0001573	1.223e-06
FALSE	High	Sequest HT (A2)	Unambiguous	SGTEAVLIAHkLNTEEYLR	K11(GG)	1	P50748	P50748	1	4	0.0558	0	1	1	565.301	2258.18	2258.18	1.56	0.00088	HCD (High Energy Collision Dissociation)	MS2	13.2891	120	93.7074	25959	HEK293_MG132_6H_urea_DDA_3.raw	F4	2.15	1	0.0001573	0.001166
FALSE	High	Sequest HT (A2)	Unambiguous	FSNISAAkAVADAIR	K8(GG)	1	P50991	P50991	1	3	0.2526	0	1	1	549.966	1647.88	1647.88	0.76	0.00042	HCD (High Energy Collision Dissociation)	MS2	65.3013	120	93.7096	25960	HEK293_MG132_6H_urea_DDA_3.raw	F4	2.89	1	0.0001573	4.497e-07
FALSE	High	Sequest HT (A2)	Unambiguous	YTPASPSSPDFTTWScAkcTLR	C16(Carbamidomethyl); K18(GG); C19(Carbamidomethyl)	1	O75808	O75808	1	3	0.0929	0	1	1	883.07	2647.19	2647.19	1	0.00088	HCD (High Energy Collision Dissociation)	MS2	0	120	97.1114	27112	HEK293_MG132_6H_urea_DDA_3.raw	F4	2.69	1	0.0001573	7.202e-07
FALSE	High	Sequest HT (A2)	Unambiguous	AYHEQLSVAEITNAcFEPANQmVkcDPR	C15(Carbamidomethyl); M22(Oxidation); K24(GG); C25(Carbamidomethyl)	5	Q71U36; P68363	P0DPH8; Q6PEY2; Q71U36; P68363; P68366	1	4	0.3388	0	1	1	852.892	3408.54	3408.54	1.1	0.00094	HCD (High Energy Collision Dissociation)	MS2	0	120	97.1298	27117	HEK293_MG132_6H_urea_DDA_3.raw	F4	3.04	2	0.0001573	1.214e-06
FALSE	High	Sequest HT (A2)	Unambiguous	WIGSDLSNFGAVPQQkK	K16(GG)	1	O75461	O75461	1	3	0.0061	0	1	1	663.678	1989.02	1989.02	0.82	0.00054	HCD (High Energy Collision Dissociation)	MS2	0	120	97.132	27118	HEK293_MG132_6H_urea_DDA_3.raw	F4	1.64	1	0.0001573	5.696e-06
FALSE	High	Sequest HT (A2)	Unambiguous	VLGTVkWFNVR	K6(GG)	2	P16989; P67809	P16989; P67809	1	3	0.2169	0	1	1	478.274	1432.81	1432.81	1.21	0.00058	HCD (High Energy Collision Dissociation)	MS2	43.3351	120	97.1342	27119	HEK293_MG132_6H_urea_DDA_3.raw	F4	1.66	2	0.0001573	2.808e-05
FALSE	High	Sequest HT (A2)	Unambiguous	LYEHIVADDRFTkSISIGPISK	K13(GG)	1	P48449	P48449	2	5	0.0909	0	1	1	521.482	2603.38	2603.38	-0.38	-0.0002	HCD (High Energy Collision Dissociation)	MS2	6.50668	120	97.1365	27120	HEK293_MG132_6H_urea_DDA_3.raw	F4	1.76	1	0.0001573	0.00022
FALSE	High	Sequest HT (A2)	Unambiguous	AKDTSSEEVNLSHIVPcEPVPEEkPKELPEWSEK	C17(Carbamidomethyl); K24(GG)	1	Q8N0X7	Q8N0X7	2	6	0.165	0	1	1	672.832	4031.96	4031.95	0.93	0.00062	HCD (High Energy Collision Dissociation)	MS2	0	120	97.1387	27121	HEK293_MG132_6H_urea_DDA_3.raw	F4	2.06	1	0.0001573	4.268e-07
FALSE	High	Sequest HT (A2)	Unambiguous	SFFDVALkSSPTER	K8(GG)	1	P35869	P35869	1	3	0.1245	0	1	1	566.623	1697.85	1697.85	2.24	0.00127	HCD (High Energy Collision Dissociation)	MS2	71.0199	120	97.1092	27111	HEK293_MG132_6H_urea_DDA_3.raw	F4	2.65	1	0.0001573	7.357e-05
FALSE	High	Sequest HT (A2)	Unambiguous	AAkVLEQLTGQTPVFSK	K3(GG)	1	P62913	P62913	1	3	0.4208	0	1	1	644.362	1931.07	1931.06	5.73	0.00369	HCD (High Energy Collision Dissociation)	MS2	25.4405	120	97.1452	27123	HEK293_MG132_6H_urea_DDA_3.raw	F4	3.85	1	0.0001573	2.31e-07
FALSE	High	Sequest HT (A2)	Unambiguous	LRTDVPGELLQkLR	K12(GG)	1	O43542	O43542	2	4	0.6997	0	1	1	438.759	1752.01	1752.01	0.46	0.0002	HCD (High Energy Collision Dissociation)	MS2	35.6625	120	97.1767	27133	HEK293_MG132_6H_urea_DDA_3.raw	F4	3.03	1	0.0001573	1.06e-06
FALSE	High	Sequest HT (A2)	Unambiguous	GFQQISFVNSIATTkGGR	K15(GG)	1	Q02880	Q02880	1	3	0.0602	0	1	1	675.69	2025.06	2025.05	2.09	0.00141	HCD (High Energy Collision Dissociation)	MS2	57.9741	120	97.1855	27136	HEK293_MG132_6H_urea_DDA_3.raw	F4	3.49	1	0.0001573	2.311e-09
FALSE	High	Sequest HT (A2)	Unambiguous	FPVEIkSFYmQR	K6(GG); M10(Oxidation)	1	O43776	O43776	1	3	0.1534	0	1	1	558.948	1674.83	1674.83	0.04	2e-05	HCD (High Energy Collision Dissociation)	MS2	31.7627	120	97.1877	27137	HEK293_MG132_6H_urea_DDA_3.raw	F4	1.63	1	0.0001573	0.0005803
FALSE	High	Sequest HT (A2)	Unambiguous	VTGNFkHASPILPITEFSDIPR	K6(GG)	1	P42167	P42167	1	4	0.0171	0	1	1	639.09	2553.34	2553.35	-2.64	-0.00169	HCD (High Energy Collision Dissociation)	MS2	24.7425	120	114.277	32812	HEK293_MG132_6H_urea_DDA_3.raw	F4	2.92	1	0.0001573	1.383e-06
FALSE	High	Sequest HT (A2)	Unambiguous	DFVPFITkGLR	K8(GG)	1	P49815	P49815	1	3	0.0757	0	1	1	469.598	1406.78	1406.78	0.06	3e-05	HCD (High Energy Collision Dissociation)	MS2	0	120	114.244	32800	HEK293_MG132_6H_urea_DDA_3.raw	F4	1.85	1	0.0001573	0.0005397
FALSE	High	Sequest HT (A2)	Unambiguous	FkSLLIQELSK	K2(GG)	1	Q9BTT4	Q9BTT4	1	3	0.101	0	1	1	473.945	1419.82	1419.82	0.37	0.00017	HCD (High Energy Collision Dissociation)	MS2	32.649	120	97.2399	27153	HEK293_MG132_6H_urea_DDA_3.raw	F4	2.08	1	0.0001573	0.0003292
FALSE	High	Sequest HT (A2)	Unambiguous	LkENLYPYLGPSTLR	K2(GG)	1	Q9NRW7	Q9NRW7	1	3	0.63	0	1	1	626.676	1878.01	1878.01	1.12	0.0007	HCD (High Energy Collision Dissociation)	MS2	25.9	120	97.1593	27127	HEK293_MG132_6H_urea_DDA_3.raw	F4	2.73	1	0.0001573	5.005e-07
FALSE	High	Sequest HT (A2)	Unambiguous	ISDSEGFkANLSLLR	K8(GG)	1	P23246	P23246	1	3	0.2416	0	1	1	588.647	1763.93	1763.93	-1.6	-0.00094	HCD (High Energy Collision Dissociation)	MS2	50.3934	120	97.0753	27100	HEK293_MG132_6H_urea_DDA_3.raw	F4	1.78	1	0.0001573	0.0004345
FALSE	High	Sequest HT (A2)	Unambiguous	QcALISkSAGGIGVAVScIR	C2(Carbamidomethyl); K7(GG); C18(Carbamidomethyl)	1	P23921	P23921	1	3	0.1154	0	1	1	721.045	2161.12	2161.12	-0.23	-0.00016	HCD (High Energy Collision Dissociation)	MS2	0	120	97.0732	27099	HEK293_MG132_6H_urea_DDA_3.raw	F4	2.86	1	0.0001573	1.152e-09
FALSE	High	Sequest HT (A2)	Unambiguous	SFIcNYkEHWFTVR	C4(Carbamidomethyl); K7(GG)	1	P54252	P54252	1	4	0.282	0	1	1	500.992	2000.95	2000.94	1.37	0.00068	HCD (High Energy Collision Dissociation)	MS2	19.7439	120	97.0666	27097	HEK293_MG132_6H_urea_DDA_3.raw	F4	2.66	1	0.0001573	8.224e-07
FALSE	High	Sequest HT (A2)	Unambiguous	VQNMALYADVGGkQFPVTR	K13(GG)	1	P51571	P51571	1	3	0.252	0	1	1	736.711	2208.12	2208.12	-1.73	-0.00127	HCD (High Energy Collision Dissociation)	MS2	11.2774	120	96.9266	27048	HEK293_MG132_6H_urea_DDA_3.raw	F4	2.46	1	0.0001573	3.845e-06
FALSE	High	Sequest HT (A2)	Unambiguous	QFNkLTEDKADVQSIIGLQR	K4(GG)	1	Q13263	Q13263	2	4	0.1096	0	1	1	605.075	2417.28	2417.28	-0.75	-0.00045	HCD (High Energy Collision Dissociation)	MS2	14.4527	120	96.9332	27050	HEK293_MG132_6H_urea_DDA_3.raw	F4	1.46	1	0.0001573	0.001212
FALSE	High	Sequest HT (A2)	Unambiguous	IFDSEEILAGYkR	K12(GG)	1	O43776	O43776	1	3	0.608	0	1	1	552.286	1654.84	1654.84	0.31	0.00017	HCD (High Energy Collision Dissociation)	MS2	49.7732	120	96.9354	27051	HEK293_MG132_6H_urea_DDA_3.raw	F4	3.24	1	0.0001573	3.42e-07
FALSE	High	Sequest HT (A2)	Unambiguous	AkAGSSEWLAVDGLVSPSNNSK	K2(GG)	1	P18848	P18848	1	3	0.0036	0	1	1	777.723	2331.15	2331.16	-1.69	-0.00131	HCD (High Energy Collision Dissociation)	MS2	0	120	96.9398	27053	HEK293_MG132_6H_urea_DDA_3.raw	F4	2.76	1	0.0001573	0.0002158
FALSE	High	Sequest HT (A2)	Unambiguous	EANQAINPkLLQLVEDR	K9(GG)	1	P17844	P17844	1	3	0.6266	0	1	1	689.039	2065.1	2065.1	-0.13	-9e-05	HCD (High Energy Collision Dissociation)	MS2	9.94848	120	114.295	32819	HEK293_MG132_6H_urea_DDA_3.raw	F4	2.41	1	0.0001573	0.0001081
FALSE	High	Sequest HT (A2)	Unambiguous	LLDYTEkPLYENLR	K7(GG)	1	Q99986	Q99986	0	3	0.1866	0	1	1	627.663	1880.97	1880.98	-0.29	-0.00018	HCD (High Energy Collision Dissociation)	MS2	65.8938	120	96.9553	27059	HEK293_MG132_6H_urea_DDA_3.raw	F4	1.34	1	0.0001573	0.0007386
FALSE	High	Sequest HT (A2)	Unambiguous	VQVSYkGETKAFYPEEISSmVLTK	K6(GG); M20(Oxidation)	1	P0DMV9	P0DMV9	2	4	0.0155	0	1	1	716.865	2864.44	2864.44	0.42	0.0003	HCD (High Energy Collision Dissociation)	MS2	15.8532	120	96.9707	27065	HEK293_MG132_6H_urea_DDA_3.raw	F4	1.93	1	0.0001573	0.0003015
FALSE	High	Sequest HT (A2)	Unambiguous	TILSNQTVDIPENVDITLkGR	K19(GG)	1	P32969	P32969	1	3	0.1054	0	1	1	814.106	2440.3	2440.3	-0.51	-0.00041	HCD (High Energy Collision Dissociation)	MS2	7.93599	120	114.288	32816	HEK293_MG132_6H_urea_DDA_3.raw	F4	4.65	1	0.0001573	1.584e-12
FALSE	High	Sequest HT (A2)	Unambiguous	GQFSTDELVAEVEkR	K14(GG)	2	Q00610; P53675	Q00610; P53675	1	3	0.5487	0	1	1	607.971	1821.9	1821.9	0	0	HCD (High Energy Collision Dissociation)	MS2	31.0902	120	96.9838	27070	HEK293_MG132_6H_urea_DDA_3.raw	F4	1.95	2	0.0001573	0.00111
FALSE	High	Sequest HT (A2)	Unambiguous	VGASAHDDSLEEkGLFFcQIcQK	K13(GG); C18(Carbamidomethyl); C21(Carbamidomethyl)	1	Q8IY92	Q8IY92	1	4	0.3144	0	1	1	689.073	2753.27	2753.27	2.3	0.00159	HCD (High Energy Collision Dissociation)	MS2	14.66	120	97.0001	27075	HEK293_MG132_6H_urea_DDA_3.raw	F4	1.94	1	0.0001573	2.948e-05
FALSE	High	Sequest HT (A2)	Unambiguous	ATDAVGPQLSLANcYEVLSAAkR	C14(Carbamidomethyl); K22(GG)	1	O94819	O94819	1	3	0.0743	0	1	1	850.096	2548.27	2548.28	-3.44	-0.00292	HCD (High Energy Collision Dissociation)	MS2	0	120	114.28	32813	HEK293_MG132_6H_urea_DDA_3.raw	F4	2.96	1	0.0001573	1.714e-07
FALSE	High	Sequest HT (A2)	Unambiguous	AmREENGLkYIEEAIEK	M2(Oxidation); K9(GG)	1	P15104	P15104	2	4	0.4767	0	1	1	539.02	2153.06	2153.05	1.6	0.00086	HCD (High Energy Collision Dissociation)	MS2	27.2052	120	97.0133	27080	HEK293_MG132_6H_urea_DDA_3.raw	F4	1.72	1	0.0001573	0.0005716
FALSE	High	Sequest HT (A2)	Unambiguous	mDTLAHVLYYPQkPLVTTR	M1(Oxidation); K13(GG)	1	P30876	P30876	0	4	0.3587	0	1	1	594.815	2376.24	2376.24	-0.24	-0.00014	HCD (High Energy Collision Dissociation)	MS2	24.3985	120	97.0264	27085	HEK293_MG132_6H_urea_DDA_3.raw	F4	3.29	1	0.0001573	2.909e-07
FALSE	High	Sequest HT (A2)	Unambiguous	kGYcNGEAIPIYAEIENcSSR	K1(GG); C4(Carbamidomethyl); C18(Carbamidomethyl)	1	Q8NCT1	Q8NCT1	1	3	0.7483	0	1	1	849.052	2545.14	2545.14	-1.38	-0.00117	HCD (High Energy Collision Dissociation)	MS2	0	120	97.0308	27087	HEK293_MG132_6H_urea_DDA_3.raw	F4	2.86	1	0.0001573	8.135e-09
FALSE	High	Sequest HT (A2)	Unambiguous	YGSLVPLSEkEVLGR	K10(GG)	1	Q96HI0	Q96HI0	1	3	0.004	0	1	1	587.657	1760.96	1760.95	0.87	0.00051	HCD (High Energy Collision Dissociation)	MS2	10.7251	120	97.0418	27091	HEK293_MG132_6H_urea_DDA_3.raw	F4	2.52	1	0.0001573	4.517e-07
FALSE	High	Sequest HT (A2)	Unambiguous	DVTVYNPELDkWHNLESAPK	K11(GG)	1	Q9NVR0	Q9NVR0	1	4	0.2753	0	1	1	618.058	2469.21	2469.2	2.18	0.00135	HCD (High Energy Collision Dissociation)	MS2	11.9083	120	97.2465	27155	HEK293_MG132_6H_urea_DDA_3.raw	F4	2.87	1	0.0001573	1.559e-08
FALSE	High	Sequest HT (A2)	Unambiguous	SAIDLEEMASGLNkR	K14(GG)	1	P61011	P61011	1	3	0.1265	0	1	1	583.294	1747.87	1747.86	1.27	0.00074	HCD (High Energy Collision Dissociation)	MS2	22.209	120	96.9244	27047	HEK293_MG132_6H_urea_DDA_3.raw	F4	2.53	1	0.0001573	0.0002322
FALSE	High	Sequest HT (A2)	Unambiguous	AAtLEGWKLYHDPNVNGGTELEPVEGNPYRR	T3(GG)	1	P57740	P57740	2	5	0.0173	0	1	1	720.158	3596.76	3596.75	2.67	0.00192	HCD (High Energy Collision Dissociation)	MS2	29.0993	120	97.2694	27162	HEK293_MG132_6H_urea_DDA_3.raw	F4	2.31	1	0.0001573	1.825e-05
FALSE	High	Sequest HT (A2)	Unambiguous	QEPLLIGSTkSNMGHPEPASGLAALAK	K10(GG)	1	P49327	P49327	1	4	0.04	0	1	1	708.624	2831.47	2831.47	0.45	0.00032	HCD (High Energy Collision Dissociation)	MS2	21.469	120	97.2848	27168	HEK293_MG132_6H_urea_DDA_3.raw	F4	3.5	1	0.0001573	1.412e-10
FALSE	High	Sequest HT (A2)	Unambiguous	DLVDEAkDYHLMPER	K7(GG)	1	O94889	O94889	1	4	0.6947	0	1	1	486.983	1944.91	1944.91	-0.18	-9e-05	HCD (High Energy Collision Dissociation)	MS2	28.7246	120	97.4431	27224	HEK293_MG132_6H_urea_DDA_3.raw	F4	3.21	1	0.0001573	4.355e-08
FALSE	High	Sequest HT (A2)	Unambiguous	ILAVTISEMDTGNDDkHTLLAK	K16(GG)	1	Q8TEL6	Q8TEL6	1	4	0.0823	0	1	1	625.575	2499.28	2499.28	1.31	0.00082	HCD (High Energy Collision Dissociation)	MS2	17.5592	120	97.4453	27225	HEK293_MG132_6H_urea_DDA_3.raw	F4	2.31	1	0.0001573	2.358e-05
FALSE	High	Sequest HT (A2)	Unambiguous	SDPTSYAGYIEDLkK	K14(GG)	1	P54709	P54709	1	3	0.7599	0	1	1	600.96	1800.86	1800.87	-0.24	-0.00015	HCD (High Energy Collision Dissociation)	MS2	17.4423	120	97.4541	27228	HEK293_MG132_6H_urea_DDA_3.raw	F4	3.79	1	0.0001573	1.226e-06
FALSE	High	Sequest HT (A2)	Unambiguous	AHEGEIEDLALGPDGkLVTVGR	K16(GG)	1	Q9HCU5	Q9HCU5	1	4	0.1537	0	1	1	598.312	2390.23	2390.23	-2.42	-0.00145	HCD (High Energy Collision Dissociation)	MS2	14.9691	120	97.4563	27229	HEK293_MG132_6H_urea_DDA_3.raw	F4	4.75	1	0.0001573	1.128e-11
FALSE	High	Sequest HT (A2)	Unambiguous	kTSQLLETLNQLSTHTHVVDITR	K1(GG)	1	Q14203	Q14203	1	4	0.0391	0	1	1	687.871	2748.46	2748.46	-1.02	-0.0007	HCD (High Energy Collision Dissociation)	MS2	19.3706	120	114.144	32764	HEK293_MG132_6H_urea_DDA_3.raw	F4	5.37	1	0.0001573	2.037e-15
FALSE	High	Sequest HT (A2)	Unambiguous	LIFAGkQLEDGR	K6(GG)	4	P62979; P0CG47	P62987; P62979; P0CG47; P0CG48	1	3	0.6649	0	1	1	487.6	1460.79	1460.79	0.41	0.0002	HCD (High Energy Collision Dissociation)	MS2	29.0668	120	114.141	32763	HEK293_MG132_6H_urea_DDA_3.raw	F4	1.88	2	0.0001573	3.29e-06
FALSE	High	Sequest HT (A2)	Unambiguous	FGDPVVQSDmkHWPFQVINDGDKPK	M10(Oxidation); K11(GG)	1	P0DMV9	P0DMV9	1	5	0.3618	0	1	1	603.696	3014.45	3014.45	0.72	0.00043	HCD (High Energy Collision Dissociation)	MS2	15.5998	120	97.4344	27221	HEK293_MG132_6H_urea_DDA_3.raw	F4	1.99	1	0.0001573	6.841e-05
FALSE	High	Sequest HT (A2)	Unambiguous	AGkATRDELPYTFAAPESYEELR	K3(GG)	1	P78316	P78316	2	4	0.2988	0	1	1	682.836	2728.32	2728.32	0.32	0.00022	HCD (High Energy Collision Dissociation)	MS2	0	120	97.4925	27241	HEK293_MG132_6H_urea_DDA_3.raw	F4	2.51	1	0.0001573	1.333e-07
FALSE	High	Sequest HT (A2)	Unambiguous	GVEIENLGNLkcLNDHLEAK	K11(GG); C12(Carbamidomethyl)	1	Q13772	Q13772	1	4	0.4095	0	1	1	595.804	2380.2	2380.19	1.43	0.00085	HCD (High Energy Collision Dissociation)	MS2	10.3173	120	97.533	27254	HEK293_MG132_6H_urea_DDA_3.raw	F4	3.59	1	0.0001573	9.426e-09
FALSE	High	Sequest HT (A2)	Unambiguous	LIFAGkQLEDGRTLSDYNIQK	K6(GG)	4	P62979; P0CG47	P62987; P62979; P0CG47; P0CG48	2	4	0.4912	0	1	1	631.586	2523.32	2523.32	0.5	0.00031	HCD (High Energy Collision Dissociation)	MS2	0	120	97.5352	27255	HEK293_MG132_6H_urea_DDA_3.raw	F4	2.28	2	0.0001573	6.379e-05
FALSE	High	Sequest HT (A2)	Unambiguous	AALQELLSkGLIK	K9(GG)	1	P62851	P62851	1	3	0.0966	0	1	1	499.972	1497.9	1497.9	0.69	0.00035	HCD (High Energy Collision Dissociation)	MS2	23.445	120	114.127	32759	HEK293_MG132_6H_urea_DDA_3.raw	F4	2.07	1	0.0001573	1.392e-06
FALSE	High	Sequest HT (A2)	Unambiguous	TTTHVPPELGQIMDSETFEkSR	K20(GG)	1	O75844	O75844	1	4	0.0521	0	1	1	655.07	2617.26	2617.26	0.09	6e-05	HCD (High Energy Collision Dissociation)	MS2	29.4564	120	97.5559	27261	HEK293_MG132_6H_urea_DDA_3.raw	F4	3.65	1	0.0001573	1.456e-09
FALSE	High	Sequest HT (A2)	Unambiguous	VPSAFAAIYSkGGIPcR	K11(GG); C16(Carbamidomethyl)	1	Q8N7B6	Q8N7B6	1	3	0.1138	0	1	1	636.665	1907.98	1907.98	0.59	0.00037	HCD (High Energy Collision Dissociation)	MS2	26.4483	120	97.5647	27264	HEK293_MG132_6H_urea_DDA_3.raw	F4	2.46	1	0.0001573	2.038e-07
FALSE	High	Sequest HT (A2)	Unambiguous	IcLDVLkLPPK	C2(Carbamidomethyl); K7(GG)	1	Q9NPD8	Q9NPD8	1	3	0.5048	0	1	1	470.611	1409.82	1409.82	0.41	0.00019	HCD (High Energy Collision Dissociation)	MS2	7.44501	120	97.5713	27266	HEK293_MG132_6H_urea_DDA_3.raw	F4	1.05	1	0.0001573	0.0003596
FALSE	High	Sequest HT (A2)	Unambiguous	GYDQSAYDGkDYIALNEDLR	K10(GG)	1	P10321	P10321	1	3	0.0125	0	1	1	807.373	2420.1	2420.1	1.34	0.00108	HCD (High Energy Collision Dissociation)	MS2	22.4449	120	97.521	27251	HEK293_MG132_6H_urea_DDA_3.raw	F4	2.4	1	0.0001573	2.179e-06
FALSE	High	Sequest HT (A2)	Unambiguous	ATDPQQVAFPSPAELPDQkQLR	K19(GG)	1	Q92985	Q92985	1	3	0.6374	0	1	1	850.769	2550.29	2550.29	-0.69	-0.00058	HCD (High Energy Collision Dissociation)	MS2	15.8938	120	97.4235	27217	HEK293_MG132_6H_urea_DDA_3.raw	F4	3.42	1	0.0001573	2.731e-10
FALSE	High	Sequest HT (A2)	Unambiguous	TQNILFSTDYETHEFHLPSGVkSLNVQK	K22(GG)	1	Q16585	Q16585	1	5	0.0135	0	1	1	670.141	3346.68	3346.67	1.95	0.0013	HCD (High Energy Collision Dissociation)	MS2	4.74181	120	114.15	32766	HEK293_MG132_6H_urea_DDA_3.raw	F4	4.44	1	0.0001573	7.349e-10
FALSE	High	Sequest HT (A2)	Unambiguous	TLtGKTITLEVEPSDTIENVK	T3(GG)	4	P62979; P0CG47	P62987; P62979; P0CG47; P0CG48	1	3	0.0172	0	1	1	801.428	2402.27	2402.27	1.61	0.00129	HCD (High Energy Collision Dissociation)	MS2	0	120	97.419	27215	HEK293_MG132_6H_urea_DDA_3.raw	F4	2.91	2	0.0001573	4.55e-08
FALSE	High	Sequest HT (A2)	Unambiguous	DLEkWQNNLLPSR	K4(GG)	1	P62244	P62244	1	3	0.4685	0	1	1	576.3	1726.89	1726.89	-0.77	-0.00044	HCD (High Energy Collision Dissociation)	MS2	17.2153	120	97.287	27169	HEK293_MG132_6H_urea_DDA_3.raw	F4	1.43	1	0.0001573	0.0001662
FALSE	High	Sequest HT (A2)	Unambiguous	YEPVAEIGVGAYGTVYkAR	K17(GG)	1	P11802	P11802	1	3	0.2043	0	1	1	719.706	2157.1	2157.1	2.33	0.00167	HCD (High Energy Collision Dissociation)	MS2	26.3198	120	97.31	27176	HEK293_MG132_6H_urea_DDA_3.raw	F4	4.21	1	0.0001573	7.311e-11
FALSE	High	Sequest HT (A2)	Unambiguous	VFQFLNAkcESAFLSK	K8(GG); C9(Carbamidomethyl)	1	P83731	P83731	1	3	0.2102	0	1	1	668.339	2003	2003.01	-1.27	-0.00085	HCD (High Energy Collision Dissociation)	MS2	10.3008	120	114.21	32787	HEK293_MG132_6H_urea_DDA_3.raw	F4	4.52	1	0.0001573	1.392e-12
FALSE	High	Sequest HT (A2)	Unambiguous	EALkTGFFEFQAAK	K4(GG)	1	Q9P2J5	Q9P2J5	1	3	0.0796	0	1	1	567.626	1700.86	1700.86	-0.4	-0.00023	HCD (High Energy Collision Dissociation)	MS2	34.9655	120	97.3234	27181	HEK293_MG132_6H_urea_DDA_3.raw	F4	3.14	1	0.0001573	2.893e-05
FALSE	High	Sequest HT (A2)	Unambiguous	LLLDIPLQTPHkLVDTGR	K12(GG)	6	P49792; Q99666; A6NKT7	P0DJD0; P49792; Q99666; P0DJD1; O14715; A6NKT7	1	4	0.1967	0	1	1	536.561	2143.22	2143.22	-0.95	-0.00051	HCD (High Energy Collision Dissociation)	MS2	22.8705	120	114.192	32780	HEK293_MG132_6H_urea_DDA_3.raw	F4	3.05	3	0.0001573	2.541e-09
FALSE	High	Sequest HT (A2)	Unambiguous	SIGEPDSLYGcGGGkMLQPITR	C11(Carbamidomethyl); K15(GG)	1	Q13315	Q13315	1	3	0.327	0	1	1	817.398	2450.18	2450.18	0.13	0.00011	HCD (High Energy Collision Dissociation)	MS2	58.4219	120	97.3454	27190	HEK293_MG132_6H_urea_DDA_3.raw	F4	2.11	1	0.0001573	2.242e-07
FALSE	High	Sequest HT (A2)	Unambiguous	YTFPcPYcPEkNFDQEGLVEHcK	C5(Carbamidomethyl); C8(Carbamidomethyl); K11(GG); C22(Carbamidomethyl)	1	Q9Y508	Q9Y508	1	4	0.3532	0	1	1	758.834	3032.31	3032.3	4.1	0.00311	HCD (High Energy Collision Dissociation)	MS2	0	120	97.3542	27193	HEK293_MG132_6H_urea_DDA_3.raw	F4	2.35	1	0.0001573	5.974e-05
FALSE	High	Sequest HT (A2)	Unambiguous	GFVQIWDAAAGkK	K12(GG)	1	Q9UM11	Q9UM11	1	3	0.6545	0	1	1	502.269	1504.79	1504.79	1.62	0.00081	HCD (High Energy Collision Dissociation)	MS2	37.1337	120	97.363	27196	HEK293_MG132_6H_urea_DDA_3.raw	F4	2.75	1	0.0001573	1.437e-05
FALSE	High	Sequest HT (A2)	Unambiguous	LIFAGkQLEDGR	K6(GG)	4	P62979; P0CG47	P62987; P62979; P0CG47; P0CG48	1	3	0.6493	0	1	1	487.601	1460.79	1460.79	0.97	0.00047	HCD (High Energy Collision Dissociation)	MS2	29.4527	120	97.3652	27197	HEK293_MG132_6H_urea_DDA_3.raw	F4	2.88	2	0.0001573	2.023e-06
FALSE	High	Sequest HT (A2)	Unambiguous	SVLkAIEQADLLQEEDESPR	K4(GG)	1	P61966	P61966	1	3	0.0982	0	1	1	795.402	2384.19	2384.19	-0.7	-0.00056	HCD (High Energy Collision Dissociation)	MS2	0	120	114.179	32776	HEK293_MG132_6H_urea_DDA_3.raw	F4	3.97	1	0.0001573	4.161e-11
FALSE	High	Sequest HT (A2)	Unambiguous	kPLEDDGEFVYcLPR	K1(GG); C12(Carbamidomethyl)	1	Q0VDD8	Q0VDD8	0	3	0.4804	0	1	1	651.314	1951.93	1951.92	2.35	0.00153	HCD (High Energy Collision Dissociation)	MS2	18.4088	120	97.3807	27203	HEK293_MG132_6H_urea_DDA_3.raw	F4	2.04	1	0.0001573	3.178e-05
FALSE	High	Sequest HT (A2)	Unambiguous	TLSDYNIQkESTLHLVLR	K9(GG)	4	P62979; P0CG47	P62987; P62979; P0CG47; P0CG48	1	4	0.0863	0	1	1	561.806	2244.2	2244.2	2.55	0.00143	HCD (High Energy Collision Dissociation)	MS2	22.383	120	97.3829	27204	HEK293_MG132_6H_urea_DDA_3.raw	F4	2.55	2	0.0001573	6.167e-06
FALSE	High	Sequest HT (A2)	Unambiguous	LGVAQQLVEkGANPDHLSVLEK	K10(GG)	1	Q68DC2	Q68DC2	1	4	0.3726	0	1	1	615.588	2459.33	2459.33	1.32	0.00081	HCD (High Energy Collision Dissociation)	MS2	27.6727	120	97.4124	27212	HEK293_MG132_6H_urea_DDA_3.raw	F4	3.14	1	0.0001573	1.727e-07
FALSE	High	Sequest HT (A2)	Unambiguous	YSQVLANGLDNkLREDLER	K12(GG)	1	P62269	P62269	2	4	0.6158	0	1	1	587.557	2347.21	2347.2	2.51	0.00147	HCD (High Energy Collision Dissociation)	MS2	12.6651	120	97.4146	27213	HEK293_MG132_6H_urea_DDA_3.raw	F4	3.54	1	0.0001573	2.535e-09
FALSE	High	Sequest HT (A2)	Unambiguous	SDAPDTLLLEkHADYIASYGSK	K11(GG)	1	P53611	P53611	1	4	0.2937	0	1	1	627.813	2508.23	2508.23	1.35	0.00085	HCD (High Energy Collision Dissociation)	MS2	17.1982	120	97.4168	27214	HEK293_MG132_6H_urea_DDA_3.raw	F4	2.69	1	0.0001573	1.138e-07
FALSE	High	Sequest HT (A2)	Unambiguous	GVAYDVPNPVFLEQKk	K16(GG)	1	Q16850	Q16850	1	3	0.017	0	1	1	640.007	1918.01	1918.01	0.18	0.00012	HCD (High Energy Collision Dissociation)	MS2	21.9071	120	97.2804	27166	HEK293_MG132_6H_urea_DDA_3.raw	F4	3.53	1	0.0001573	1.218e-09
FALSE	High	Sequest HT (A2)	Unambiguous	QIAkVPGNVDAAVQLTAASGTTPVR	K4(GG)	1	Q9NZJ4	Q9NZJ4	1	3	0.2642	0	1	1	860.138	2578.4	2578.39	2.04	0.00175	HCD (High Energy Collision Dissociation)	MS2	22.1499	120	97.5845	27271	HEK293_MG132_6H_urea_DDA_3.raw	F4	2.12	1	0.0001573	6.474e-06
FALSE	High	Sequest HT (A2)	Unambiguous	EKDLEDLFYkYGR	K10(GG)	1	Q13242	Q13242	2	4	0.5398	0	1	1	448.224	1789.88	1789.88	-0.15	-7e-05	HCD (High Energy Collision Dissociation)	MS2	31.2963	120	96.9113	27042	HEK293_MG132_6H_urea_DDA_3.raw	F4	1.76	1	0.0001573	0.0002122
FALSE	High	Sequest HT (A2)	Unambiguous	LQEkLSPPYSSPQEFAQDVGR	K4(GG)	1	Q13263	Q13263	1	3	0.0335	0	1	1	830.749	2490.23	2490.23	2.79	0.00231	HCD (High Energy Collision Dissociation)	MS2	28.2854	120	96.9069	27040	HEK293_MG132_6H_urea_DDA_3.raw	F4	4.18	1	0.0001573	1.167e-08
FALSE	High	Sequest HT (A2)	Unambiguous	LGcQDAFPEVYDkIcK	C3(Carbamidomethyl); K13(GG); C15(Carbamidomethyl)	1	Q15392	Q15392	1	3	0.1599	0	1	1	686.321	2056.95	2056.95	0.48	0.00033	HCD (High Energy Collision Dissociation)	MS2	7.43428	120	96.4051	26878	HEK293_MG132_6H_urea_DDA_3.raw	F4	2.69	1	0.0001573	7.84e-07
FALSE	High	Sequest HT (A2)	Unambiguous	ASEVLkSSGVPVDGFYTEEVR	K6(GG)	1	Q9BSD7	Q9BSD7	1	3	0.064	0	1	1	795.062	2383.17	2383.18	-2.95	-0.00234	HCD (High Energy Collision Dissociation)	MS2	0	120	96.4505	26891	HEK293_MG132_6H_urea_DDA_3.raw	F4	1.72	1	0.0001573	0.0008419
FALSE	High	Sequest HT (A2)	Unambiguous	WLkEDKLEcSEELGDLVK	K3(GG); C9(Carbamidomethyl)	2	Q00610; P53675	Q00610; P53675	2	4	0.0798	0	1	1	577.041	2305.14	2305.14	1.08	0.00062	HCD (High Energy Collision Dissociation)	MS2	25.808	120	96.4627	26894	HEK293_MG132_6H_urea_DDA_3.raw	F4	2.38	2	0.0001573	1.562e-05
FALSE	High	Sequest HT (A2)	Unambiguous	TKDIEDVFYkYGAIR	K10(GG)	1	Q07955	Q07955	2	4	0.5257	0	1	1	483.753	1931.99	1931.99	1.87	0.0009	HCD (High Energy Collision Dissociation)	MS2	20.437	120	96.4649	26895	HEK293_MG132_6H_urea_DDA_3.raw	F4	2.72	1	0.0001573	1.454e-07
FALSE	High	Sequest HT (A2)	Unambiguous	DLEkWQNNLLPSR	K4(GG)	1	P62244	P62244	1	3	0.5526	0	1	1	576.303	1726.89	1726.89	3.58	0.00206	HCD (High Energy Collision Dissociation)	MS2	13.6253	120	96.4948	26903	HEK293_MG132_6H_urea_DDA_3.raw	F4	2.66	1	0.0001573	9.354e-07
FALSE	High	Sequest HT (A2)	Unambiguous	YFYIQAVDTSGNkFTSSPGEK	K13(GG)	1	Q6UW63	Q6UW63	1	3	0.1096	0	1	1	818.393	2453.17	2453.16	1.25	0.00102	HCD (High Energy Collision Dissociation)	MS2	0	120	96.497	26904	HEK293_MG132_6H_urea_DDA_3.raw	F4	2.28	1	0.0001573	9.846e-06
FALSE	High	Sequest HT (A2)	Unambiguous	VNIIPIIAkADTISK	K9(GG)	1	Q92599	Q92599	1	3	0	0	1	1	570.677	1710.02	1710.02	-0.05	-3e-05	HCD (High Energy Collision Dissociation)	MS2	37.3345	120	114.468	32882	HEK293_MG132_6H_urea_DDA_3.raw	F4	1.7	1	0.0001573	0.0002241
FALSE	High	Sequest HT (A2)	Unambiguous	TYGEIFEkFHPIR	K8(GG)	1	O95298	O95298	1	4	0.4545	0	1	1	438.479	1750.89	1750.89	1.54	0.00067	HCD (High Energy Collision Dissociation)	MS2	15.354	120	96.5192	26912	HEK293_MG132_6H_urea_DDA_3.raw	F4	1.87	1	0.0001573	0.0008956
FALSE	High	Sequest HT (A2)	Unambiguous	LLLEFTDTSYEEkR	K13(GG)	1	P21266	P21266	1	3	0.3689	0	1	1	619.979	1857.92	1857.92	-0.23	-0.00014	HCD (High Energy Collision Dissociation)	MS2	0	120	96.5236	26914	HEK293_MG132_6H_urea_DDA_3.raw	F4	2.06	1	0.0001573	6.464e-06
FALSE	High	Sequest HT (A2)	Unambiguous	EFVFENVkFR	K8(GG)	1	Q01968	Q01968	1	3	0.5596	0	1	1	476.915	1428.73	1428.73	1.77	0.00084	HCD (High Energy Collision Dissociation)	MS2	24.0757	120	96.5258	26915	HEK293_MG132_6H_urea_DDA_3.raw	F4	1.93	1	0.0001573	2.584e-05
FALSE	High	Sequest HT (A2)	Unambiguous	GDFDLQIAkQDYYTAR	K9(GG)	1	Q68CZ6	Q68CZ6	1	3	0.5245	0	1	1	673.326	2017.96	2017.96	0.46	0.00031	HCD (High Energy Collision Dissociation)	MS2	7.51048	120	96.5325	26917	HEK293_MG132_6H_urea_DDA_3.raw	F4	2.86	1	0.0001573	3.584e-08
FALSE	High	Sequest HT (A2)	Unambiguous	LIFAGkQLEDGR	K6(GG)	4	P62979; P0CG47	P62987; P62979; P0CG47; P0CG48	1	3	0.6284	0	1	1	487.601	1460.79	1460.79	2.54	0.00124	HCD (High Energy Collision Dissociation)	MS2	29.2727	120	96.5536	26923	HEK293_MG132_6H_urea_DDA_3.raw	F4	2.96	2	0.0001573	1.808e-06
FALSE	High	Sequest HT (A2)	Unambiguous	YQNYIMEGVkATIK	K10(GG)	1	Q9Y508	Q9Y508	1	3	0.1336	0	1	1	591.307	1771.91	1771.9	1.7	0.00101	HCD (High Energy Collision Dissociation)	MS2	7.48319	120	96.5558	26924	HEK293_MG132_6H_urea_DDA_3.raw	F4	2.92	1	0.0001573	1.562e-07
FALSE	High	Sequest HT (A2)	Unambiguous	YQEVTNTDLIPNTQIkALNR	K16(GG)	1	Q53T94	Q53T94	1	3	0.1983	0	1	1	815.764	2445.28	2445.27	1.47	0.0012	HCD (High Energy Collision Dissociation)	MS2	7.39799	120	96.558	26925	HEK293_MG132_6H_urea_DDA_3.raw	F4	3.53	1	0.0001573	2.451e-07
FALSE	High	Sequest HT (A2)	Unambiguous	SVGDGEtVEFDVVEGEKGAEAANVTGPDGVPVEGSR	T7(GG)	1	P16989	P16989	1	3	0.0049	0	1	1	1225.24	3673.7	3673.71	-4.04	-0.00494	HCD (High Energy Collision Dissociation)	MS2	0	120	114.466	32881	HEK293_MG132_6H_urea_DDA_3.raw	F4	2.04	1	0.0001573	1.095e-05
FALSE	High	Sequest HT (A2)	Unambiguous	TMDVSkLSAEKVEIATLTR	K6(GG)	1	P25789	P25789	2	4	0.1423	0	1	1	552.3	2206.18	2206.17	2.08	0.00115	HCD (High Energy Collision Dissociation)	MS2	21.3313	120	96.4007	26876	HEK293_MG132_6H_urea_DDA_3.raw	F4	2.46	1	0.0001573	2.65e-06
FALSE	High	Sequest HT (A2)	Unambiguous	VVGSELIQkYLGDGPK	K9(GG)	1	P62191	P62191	1	3	0.3734	0	1	1	606.333	1816.98	1816.98	1.77	0.00107	HCD (High Energy Collision Dissociation)	MS2	0	120	114.503	32894	HEK293_MG132_6H_urea_DDA_3.raw	F4	3.16	1	0.0001573	1.338e-07
FALSE	High	Sequest HT (A2)	Unambiguous	IINADSEDPKYIINVkQFAK	K16(GG)	1	P35998	P35998	2	4	0.1208	0	1	1	605.826	2420.28	2420.28	0.05	3e-05	HCD (High Energy Collision Dissociation)	MS2	18.4143	120	96.3896	26872	HEK293_MG132_6H_urea_DDA_3.raw	F4	3.31	1	0.0001573	1.306e-06
FALSE	High	Sequest HT (A2)	Unambiguous	AHQGTGAGISPVILNSGEGkEVDILR	K20(GG)	1	Q8IZD4	Q8IZD4	1	4	0.1317	0	1	1	683.864	2732.43	2732.43	0.16	0.00011	HCD (High Energy Collision Dissociation)	MS2	21.7883	120	96.2748	26834	HEK293_MG132_6H_urea_DDA_3.raw	F4	4.48	1	0.0001573	7.251e-13
FALSE	High	Sequest HT (A2)	Unambiguous	AQAWcYsKNNIPYFETSAK	C5(Carbamidomethyl); S7(GG)	1	P51149	P51149	1	3	0.6711	0	1	1	798.039	2392.1	2392.1	-0.47	-0.00037	HCD (High Energy Collision Dissociation)	MS2	6.67038	120	96.2792	26836	HEK293_MG132_6H_urea_DDA_3.raw	F4	2.25	1	0.0001573	4.359e-06
FALSE	High	Sequest HT (A2)	Unambiguous	GDFNYLEEFkQQR	K10(GG)	1	Q96JI7	Q96JI7	1	3	0.5374	0	1	1	596.617	1787.84	1787.83	0.14	9e-05	HCD (High Energy Collision Dissociation)	MS2	15.2077	120	96.2814	26837	HEK293_MG132_6H_urea_DDA_3.raw	F4	2.14	1	0.0001573	9.618e-06
FALSE	High	Sequest HT (A2)	Unambiguous	GkLASFFLSR	K2(GG)	1	Q8IZL8	Q8IZL8	1	3	0.2391	0	1	1	413.9	1239.68	1239.68	-0.3	-0.00013	HCD (High Energy Collision Dissociation)	MS2	15.143	120	96.2836	26838	HEK293_MG132_6H_urea_DDA_3.raw	F4	1.84	1	0.0001573	2.166e-05
FALSE	High	Sequest HT (A2)	Unambiguous	GLTSVINQkLKDDEVAQLK	K9(GG)	1	P07195	P07195	2	4	0.1826	0	1	1	554.06	2213.22	2213.21	1.29	0.00072	HCD (High Energy Collision Dissociation)	MS2	0	120	96.2903	26840	HEK293_MG132_6H_urea_DDA_3.raw	F4	3.56	1	0.0001573	4.534e-09
FALSE	High	Sequest HT (A2)	Unambiguous	AAPSkAcMLTTATAHDGDVNVISWSR	K5(GG); C7(Carbamidomethyl)	1	Q9BQ67	Q9BQ67	1	4	0.0935	0	1	1	719.098	2873.37	2873.37	0.66	0.00048	HCD (High Energy Collision Dissociation)	MS2	39.8785	120	96.3155	26846	HEK293_MG132_6H_urea_DDA_3.raw	F4	2.46	1	0.0001573	1.678e-06
FALSE	High	Sequest HT (A2)	Unambiguous	LVLcEVFkYNR	C4(Carbamidomethyl); K8(GG)	1	P15104	P15104	1	3	0.6322	0	1	1	518.942	1554.81	1554.81	1.15	0.0006	HCD (High Energy Collision Dissociation)	MS2	29.7558	120	96.3223	26848	HEK293_MG132_6H_urea_DDA_3.raw	F4	2.42	1	0.0001573	4.212e-05
FALSE	High	Sequest HT (A2)	Unambiguous	LQLLDAkVAALR	K7(GG)	1	Q14667	Q14667	1	3	0.3586	0	1	1	475.625	1424.86	1424.86	1.2	0.00057	HCD (High Energy Collision Dissociation)	MS2	28.955	120	96.3289	26851	HEK293_MG132_6H_urea_DDA_3.raw	F4	1.45	1	0.0001573	7.067e-05
FALSE	High	Sequest HT (A2)	Unambiguous	TLTSPGDLDIYsGDKVGSSLK	S12(GG)	1	Q96M89	Q96M89	1	3	0.1711	0	1	1	756.385	2267.14	2267.14	0.06	5e-05	HCD (High Energy Collision Dissociation)	MS2	11.8644	120	96.3356	26853	HEK293_MG132_6H_urea_DDA_3.raw	F4	2.28	1	0.0001573	0.0003748
FALSE	High	Sequest HT (A2)	Unambiguous	EGFSQkMQEQKNEGcQVYGFLEVNK	K6(GG); C15(Carbamidomethyl)	1	Q9Y282	Q9Y282	2	4	0.0325	0	1	1	773.612	3091.42	3091.42	0.05	4e-05	HCD (High Energy Collision Dissociation)	MS2	0	120	96.3521	26858	HEK293_MG132_6H_urea_DDA_3.raw	F4	1.23	1	0.0001573	0.0003893
FALSE	High	Sequest HT (A2)	Unambiguous	cELLYEGPPDDEAAMGIkScDPK	C1(Carbamidomethyl); K18(GG); C20(Carbamidomethyl)	1	P13639	P13639	1	3	0.1096	0	1	1	903.734	2709.19	2709.18	1.46	0.00131	HCD (High Energy Collision Dissociation)	MS2	15.3344	120	96.3565	26860	HEK293_MG132_6H_urea_DDA_3.raw	F4	3.01	1	0.0001573	6.892e-06
FALSE	High	Sequest HT (A2)	Unambiguous	IkHFDGEDYTcITFQPDLSK	K2(GG); C11(Carbamidomethyl)	1	Q02880	Q02880	1	4	0.2475	0	1	1	632.801	2528.18	2528.18	2.88	0.00182	HCD (High Energy Collision Dissociation)	MS2	33.9461	120	96.3588	26861	HEK293_MG132_6H_urea_DDA_3.raw	F4	2.02	1	0.0001573	1.085e-05
FALSE	High	Sequest HT (A2)	Unambiguous	AYHEQLSVAEITNAcFEPANQmVkcDPR	C15(Carbamidomethyl); M22(Oxidation); K24(GG); C25(Carbamidomethyl)	5	Q71U36; P68363	P0DPH8; Q6PEY2; Q71U36; P68363; P68366	1	4	0.3141	0	1	1	852.892	3408.55	3408.54	1.46	0.00125	HCD (High Energy Collision Dissociation)	MS2	0	120	96.3653	26863	HEK293_MG132_6H_urea_DDA_3.raw	F4	3.82	2	0.0001573	9.721e-11
FALSE	High	Sequest HT (A2)	Unambiguous	LDLVGSSQPIkESNSLcPAGIR	K11(GG); C17(Carbamidomethyl)	1	Q9UPU5	Q9UPU5	1	3	0.1634	0	1	1	819.092	2455.26	2455.26	0.63	0.00051	HCD (High Energy Collision Dissociation)	MS2	15.0124	120	96.3697	26865	HEK293_MG132_6H_urea_DDA_3.raw	F4	3.55	1	0.0001573	1.336e-07
FALSE	High	Sequest HT (A2)	Unambiguous	LVNkcALDFFR	K4(GG); C5(Carbamidomethyl)	1	P51970	P51970	1	3	0.7062	0	1	1	499.594	1496.77	1496.77	0.21	0.00011	HCD (High Energy Collision Dissociation)	MS2	0	120	96.383	26870	HEK293_MG132_6H_urea_DDA_3.raw	F4	2.11	1	0.0001573	1.338e-07
FALSE	High	Sequest HT (A2)	Unambiguous	EVIAsKAPLETPTQLLLR	S5(GG)	1	Q7Z736	Q7Z736	1	3	0.006	0	1	1	698.402	2093.19	2093.2	-1.82	-0.00127	HCD (High Energy Collision Dissociation)	MS2	27.6384	120	114.461	32879	HEK293_MG132_6H_urea_DDA_3.raw	F4	3.35	1	0.0001573	2.114e-08
FALSE	High	Sequest HT (A2)	Unambiguous	EPATINYPFEkGPLSPR	K11(GG)	1	O00217	O00217	1	3	0.2708	0	1	1	677.35	2030.04	2030.03	0.5	0.00034	HCD (High Energy Collision Dissociation)	MS2	11.2915	120	96.9091	27041	HEK293_MG132_6H_urea_DDA_3.raw	F4	2.77	1	0.0001573	4.214e-07
FALSE	High	Sequest HT (A2)	Unambiguous	GVDLSGNDFkGGYFPENVK	K10(GG)	1	Q13045	Q13045	1	3	0.2471	0	1	1	719.68	2157.03	2157.02	1	0.00072	HCD (High Energy Collision Dissociation)	MS2	15.7938	120	96.5803	26933	HEK293_MG132_6H_urea_DDA_3.raw	F4	3.44	1	0.0001573	1.012e-09
FALSE	High	Sequest HT (A2)	Unambiguous	SIQQDVLGTkLPQLSK	K10(GG)	1	Q2TAK8	Q2TAK8	1	3	0.1397	0	1	1	623.686	1869.04	1869.04	0.05	3e-05	HCD (High Energy Collision Dissociation)	MS2	13.6936	120	96.6036	26940	HEK293_MG132_6H_urea_DDA_3.raw	F4	1.79	1	0.0001573	0.0001005
FALSE	High	Sequest HT (A2)	Unambiguous	INEDQkVALDLDPYVK	K6(GG)	1	O95295	O95295	1	3	0.4939	0	1	1	658.679	1974.02	1974.02	1.61	0.00106	HCD (High Energy Collision Dissociation)	MS2	24.2196	120	96.8125	27006	HEK293_MG132_6H_urea_DDA_3.raw	F4	1.64	1	0.0001573	0.0003818
FALSE	High	Sequest HT (A2)	Unambiguous	TQEAIIQIMkMR	K10(GG)	1	Q93034	Q93034	1	3	0.6836	0	1	1	525.95	1575.84	1575.83	0.95	0.0005	HCD (High Energy Collision Dissociation)	MS2	7.05754	120	96.8191	27008	HEK293_MG132_6H_urea_DDA_3.raw	F4	3.54	1	0.0001573	1.271e-07
FALSE	High	Sequest HT (A2)	Unambiguous	SLLRQPDIScILGTGGkSPR	C10(Carbamidomethyl); K17(GG)	1	P57740	P57740	2	4	0.1636	0	1	1	568.058	2269.21	2269.21	0.98	0.00056	HCD (High Energy Collision Dissociation)	MS2	28.5335	120	96.8257	27010	HEK293_MG132_6H_urea_DDA_3.raw	F4	2.69	1	0.0001573	1.308e-06
FALSE	High	Sequest HT (A2)	Unambiguous	LkPEDITQIQPQQLVLR	K2(GG)	1	P05556	P05556	0	3	0.2482	0	1	1	711.738	2133.2	2133.2	-1.01	-0.00072	HCD (High Energy Collision Dissociation)	MS2	0	120	114.335	32833	HEK293_MG132_6H_urea_DDA_3.raw	F4	2.82	1	0.0001573	9.443e-07
FALSE	High	Sequest HT (A2)	Unambiguous	DLDFNPNkQYYLAScGDDcK	K8(GG); C15(Carbamidomethyl); C19(Carbamidomethyl)	1	Q53HC9	Q53HC9	1	3	0.5412	0	1	1	846.361	2537.07	2537.07	-1.1	-0.00093	HCD (High Energy Collision Dissociation)	MS2	0	120	96.8366	27014	HEK293_MG132_6H_urea_DDA_3.raw	F4	1.94	1	0.0001573	5.743e-05
FALSE	High	Sequest HT (A2)	Unambiguous	SEWQSMTQESFQESSVkELR	K17(GG)	1	Q9UH99	Q9UH99	1	3	0.1254	0	1	1	844.057	2530.16	2530.15	1.55	0.0013	HCD (High Energy Collision Dissociation)	MS2	0	120	96.8498	27019	HEK293_MG132_6H_urea_DDA_3.raw	F4	3.11	1	0.0001573	3.612e-10
FALSE	High	Sequest HT (A2)	Unambiguous	LGPAPkTLGFNLESGWGSGR	K6(GG)	1	Q14527	Q14527	1	3	0.0616	0	1	1	720.04	2158.11	2158.1	0.82	0.00059	HCD (High Energy Collision Dissociation)	MS2	25.4027	120	114.409	32860	HEK293_MG132_6H_urea_DDA_3.raw	F4	4.06	1	0.0001573	5.227e-09
FALSE	High	Sequest HT (A2)	Unambiguous	EGLIDTAVkTAETGYIQR	K9(GG)	1	P24928	P24928	1	3	0.0947	0	1	1	693.694	2079.07	2079.07	-1.72	-0.00119	HCD (High Energy Collision Dissociation)	MS2	13.2072	120	114.328	32830	HEK293_MG132_6H_urea_DDA_3.raw	F4	3.38	1	0.0001573	3.485e-06
FALSE	High	Sequest HT (A2)	Unambiguous	AWNTMVLkNIAASGK	K8(GG)	1	P06737	P06737	1	3	0.3664	0	1	1	573.307	1717.91	1717.91	0.73	0.00042	HCD (High Energy Collision Dissociation)	MS2	43.2684	120	96.8695	27026	HEK293_MG132_6H_urea_DDA_3.raw	F4	1.31	1	0.0001573	0.0003798
FALSE	High	Sequest HT (A2)	Unambiguous	IVLAGcPEVSGPTLLAkR	C6(Carbamidomethyl); K17(GG)	1	Q96EM0	Q96EM0	1	3	0.2614	0	1	1	665.708	1995.11	1995.11	1.78	0.00118	HCD (High Energy Collision Dissociation)	MS2	77.3519	120	96.8761	27029	HEK293_MG132_6H_urea_DDA_3.raw	F4	3.29	1	0.0001573	3.116e-09
FALSE	High	Sequest HT (A2)	Unambiguous	AHDQLLDLkSSLLK	K9(GG)	1	Q68DQ2	Q68DQ2	1	4	0.16	0	1	1	424.492	1694.94	1694.94	0.61	0.00026	HCD (High Energy Collision Dissociation)	MS2	27.5553	120	96.8849	27032	HEK293_MG132_6H_urea_DDA_3.raw	F4	1.5	1	0.0001573	0.0005306
FALSE	High	Sequest HT (A2)	Unambiguous	SINYsKIDDFPNELEK	S5(GG)	1	Q9NRZ9	Q9NRZ9	1	3	0.0749	0	1	1	675.997	2025.98	2025.98	-0.67	-0.00046	HCD (High Energy Collision Dissociation)	MS2	11.7397	120	96.8871	27033	HEK293_MG132_6H_urea_DDA_3.raw	F4	1.87	1	0.0001573	0.0005226
FALSE	High	Sequest HT (A2)	Unambiguous	cGVPFsccTKDPAEDVINTQcGYDAR	C1(Carbamidomethyl); S6(GG); C7(Carbamidomethyl); C8(Carbamidomethyl); C21(Carbamidomethyl)	1	P62079	P62079	1	3	0.0053	0	1	1	1045.44	3134.31	3134.31	-0.57	-0.0006	HCD (High Energy Collision Dissociation)	MS2	0	120	96.8893	27034	HEK293_MG132_6H_urea_DDA_3.raw	F4	1.89	1	0.0001573	0.0001088
FALSE	High	Sequest HT (A2)	Unambiguous	tKPIWTRNPDDITNEEYGEFYK	T1(GG)	1	P07900	P07900	1	4	0.0885	0	1	1	708.34	2830.34	2830.33	1.58	0.00112	HCD (High Energy Collision Dissociation)	MS2	0	120	96.9003	27038	HEK293_MG132_6H_urea_DDA_3.raw	F4	1.92	1	0.0001573	0.0002067
FALSE	High	Sequest HT (A2)	Unambiguous	LITEDVQGkNcLTNFHGMDLTR	K9(GG); C11(Carbamidomethyl)	1	P61247	P61247	1	4	0.2171	0	1	1	669.827	2676.29	2676.29	-0.03	-2e-05	HCD (High Energy Collision Dissociation)	MS2	24.4129	120	96.8608	27023	HEK293_MG132_6H_urea_DDA_3.raw	F4	3.27	1	0.0001573	3.614e-08
FALSE	High	Sequest HT (A2)	Unambiguous	QVQckPLLESQKPLPDAVLEELQK	C4(Carbamidomethyl); K5(GG)	1	Q6PGP7	Q6PGP7	0	4	0.0273	0	1	1	726.892	2904.55	2904.55	-1.33	-0.00097	HCD (High Energy Collision Dissociation)	MS2	0	120	114.435	32870	HEK293_MG132_6H_urea_DDA_3.raw	F4	1.83	1	0.0001573	7.424e-05
FALSE	High	Sequest HT (A2)	Unambiguous	GFPTIkIFQK	K6(GG)	1	Q15084	Q15084	1	3	0.2687	0	1	1	431.584	1292.74	1292.74	1.05	0.00045	HCD (High Energy Collision Dissociation)	MS2	23.8384	120	96.8016	27002	HEK293_MG132_6H_urea_DDA_3.raw	F4	2.01	1	0.0001573	7.336e-05
FALSE	High	Sequest HT (A2)	Unambiguous	QLDFNSsKDVAVMQLR	S7(GG)	1	P53621	P53621	1	3	0.0043	0	1	1	655.667	1964.99	1964.99	0.67	0.00044	HCD (High Energy Collision Dissociation)	MS2	12.6831	120	96.7785	26995	HEK293_MG132_6H_urea_DDA_3.raw	F4	2.31	1	0.0001573	4.056e-05
FALSE	High	Sequest HT (A2)	Unambiguous	VSVPQckPLSPGEILGcTSPR	C6(Carbamidomethyl); K7(GG); C17(Carbamidomethyl)	1	Q9BZG8	Q9BZG8	0	3	0.1633	0	1	1	799.411	2396.22	2396.21	5.02	0.00401	HCD (High Energy Collision Dissociation)	MS2	8.84295	120	96.6102	26942	HEK293_MG132_6H_urea_DDA_3.raw	F4	3.43	1	0.0001573	8.94e-11
FALSE	High	Sequest HT (A2)	Unambiguous	WTDENIDTVALkHFPNIDREK	K12(GG)	1	Q14204	Q14204	2	5	0.3278	0	1	1	531.87	2655.32	2655.32	1.2	0.00064	HCD (High Energy Collision Dissociation)	MS2	10.5705	120	96.6124	26943	HEK293_MG132_6H_urea_DDA_3.raw	F4	2.99	1	0.0001573	1.51e-09
FALSE	High	Sequest HT (A2)	Unambiguous	TLTGkTITLEVEPSDTIENVK	K5(GG)	4	P62979; P0CG47	P62987; P62979; P0CG47; P0CG48	1	3	0.0701	0	1	1	801.429	2402.27	2402.27	2.82	0.00226	HCD (High Energy Collision Dissociation)	MS2	69.9562	120	96.64	26952	HEK293_MG132_6H_urea_DDA_3.raw	F4	1.57	2	0.0001573	0.0001042
FALSE	High	Sequest HT (A2)	Unambiguous	VIGSELVQkYVGEGAR	K9(GG)	1	P35998	P35998	1	3	0.4593	0	1	1	606.996	1818.97	1818.97	2.19	0.00133	HCD (High Energy Collision Dissociation)	MS2	3.11023	120	96.6466	26954	HEK293_MG132_6H_urea_DDA_3.raw	F4	3.44	1	0.0001573	3.657e-11
FALSE	High	Sequest HT (A2)	Unambiguous	FQSPAYSSVDTEETIEPYTTEkMSR	K22(GG)	1	Q6P2P2	Q6P2P2	1	3	0.0937	0	1	1	1004.13	3010.37	3010.36	1.78	0.00178	HCD (High Energy Collision Dissociation)	MS2	0	120	96.6829	26964	HEK293_MG132_6H_urea_DDA_3.raw	F4	3.31	1	0.0001573	2.614e-06
FALSE	High	Sequest HT (A2)	Unambiguous	AEFVWHKLsADNmDPDFVER	S9(GG); M13(Oxidation)	1	O95219	O95219	1	4	0.5622	0	1	1	634.796	2536.16	2536.16	2.21	0.0014	HCD (High Energy Collision Dissociation)	MS2	0	120	96.6851	26965	HEK293_MG132_6H_urea_DDA_3.raw	F4	2.01	1	0.0001573	0.0001014
FALSE	High	Sequest HT (A2)	Unambiguous	DLQQYQSQAkQLFR	K10(GG)	1	O75396	O75396	1	3	0.3065	0	1	1	622.985	1866.94	1866.95	-2.04	-0.00127	HCD (High Energy Collision Dissociation)	MS2	7.34303	120	96.6973	26968	HEK293_MG132_6H_urea_DDA_3.raw	F4	2.61	1	0.0001573	9.192e-06
FALSE	High	Sequest HT (A2)	Unambiguous	SSVLkESLDQLVQK	K5(GG)	1	O43149	O43149	1	3	0.1099	0	1	1	563.313	1687.93	1687.92	2.01	0.00113	HCD (High Energy Collision Dissociation)	MS2	50.9921	120	96.7193	26975	HEK293_MG132_6H_urea_DDA_3.raw	F4	1.82	1	0.0001573	0.0001817
FALSE	High	Sequest HT (A2)	Unambiguous	GkLALPPYLTPDAR	K2(GG)	1	Q9UBS0	Q9UBS0	1	3	0.6745	0	1	1	542.639	1625.9	1625.9	1.09	0.00059	HCD (High Energy Collision Dissociation)	MS2	23.3658	120	96.7215	26976	HEK293_MG132_6H_urea_DDA_3.raw	F4	2.55	1	0.0001573	4.028e-06
FALSE	High	Sequest HT (A2)	Unambiguous	VSEQGLIEILkK	K11(GG)	1	O14737	O14737	1	3	0.5644	0	1	1	490.957	1470.86	1470.85	2.23	0.00109	HCD (High Energy Collision Dissociation)	MS2	59.4739	120	96.7302	26979	HEK293_MG132_6H_urea_DDA_3.raw	F4	2.02	1	0.0001573	0.0003799
FALSE	High	Sequest HT (A2)	Unambiguous	LIFAGkQLEDGRTLSDYNIQK	K6(GG)	4	P62979; P0CG47	P62987; P62979; P0CG47; P0CG48	2	4	0.3492	0	1	1	631.587	2523.33	2523.32	2.43	0.00153	HCD (High Energy Collision Dissociation)	MS2	0	120	96.7369	26981	HEK293_MG132_6H_urea_DDA_3.raw	F4	3.15	2	0.0001573	2.421e-08
FALSE	High	Sequest HT (A2)	Unambiguous	kLLQQLFLK	K1(GG)	1	Q9P287	Q9P287	1	3	0.5287	0	1	1	415.596	1244.77	1244.77	0.32	0.00013	HCD (High Energy Collision Dissociation)	MS2	19.4857	120	96.7501	26985	HEK293_MG132_6H_urea_DDA_3.raw	F4	1.57	1	0.0001573	0.0001053
FALSE	High	Sequest HT (A2)	Unambiguous	WIGLPTNSAQEcQNLEIEkQR	C12(Carbamidomethyl); K19(GG)	1	Q14188	Q14188	1	3	0.7174	0	1	1	876.766	2628.28	2628.28	-0.44	-0.00038	HCD (High Energy Collision Dissociation)	MS2	0	120	96.7566	26987	HEK293_MG132_6H_urea_DDA_3.raw	F4	2.76	1	0.0001573	1.457e-09
FALSE	High	Sequest HT (A2)	Unambiguous	TTLLNYILTEQHSkR	K14(GG)	5	Q8IUF1; Q9BRT8	Q5JTY5; Q8IUF1; Q4V339; Q5RIA9; Q9BRT8	1	4	0.0631	0	1	1	483.515	1931.04	1931.03	2.12	0.00102	HCD (High Energy Collision Dissociation)	MS2	59.2684	120	96.7675	26991	HEK293_MG132_6H_urea_DDA_3.raw	F4	3.33	2	0.0001573	2.789e-09
FALSE	High	Sequest HT (A2)	Unambiguous	YGNPWEKsRPEFMLPVHFYGK	S8(GG)	1	P06737	P06737	1	5	0.485	0	1	1	540.066	2696.3	2696.31	-2.27	-0.00123	HCD (High Energy Collision Dissociation)	MS2	36.5156	120	114.448	32875	HEK293_MG132_6H_urea_DDA_3.raw	F4	2.66	1	0.0001573	4.072e-05
FALSE	High	Sequest HT (A2)	Unambiguous	LLSLLPLScQkR	C9(Carbamidomethyl); K11(GG)	1	Q9Y289	Q9Y289	1	3	0.1062	0	1	1	514.633	1541.89	1541.88	1.74	0.0009	HCD (High Energy Collision Dissociation)	MS2	22.343	120	96.6014	26939	HEK293_MG132_6H_urea_DDA_3.raw	F4	2.26	1	0.0001573	1.844e-05
FALSE	High	Sequest HT (A2)	Unambiguous	FGkFIQLQLNR	K3(GG)	1	Q96H55	Q96H55	1	3	0.6509	0	1	1	493.28	1477.82	1477.83	-1.76	-0.00087	HCD (High Energy Collision Dissociation)	MS2	39.9491	120	96.2726	26833	HEK293_MG132_6H_urea_DDA_3.raw	F4	2.75	1	0.0001573	2.913e-05
FALSE	High	Sequest HT (A2)	Unambiguous	STQPQQNNEELPTYEEAkAQSQFFR	K18(GG)	1	Q8IY63	Q8IY63	1	3	0.2863	0	1	1	1028.81	3084.43	3084.43	-0.77	-0.00079	HCD (High Energy Collision Dissociation)	MS2	0	120	97.5932	27274	HEK293_MG132_6H_urea_DDA_3.raw	F4	2.34	1	0.0001573	2.792e-05
FALSE	High	Sequest HT (A2)	Unambiguous	LNQLESSLWEEASDEGTLGGsPTKK	S21(GG)	1	Q9UPV0	Q9UPV0	1	3	0.3665	0	1	1	930.787	2790.35	2790.34	1.74	0.00162	HCD (High Energy Collision Dissociation)	MS2	0	120	114.072	32740	HEK293_MG132_6H_urea_DDA_3.raw	F4	1.91	1	0.0001573	7.48e-07
FALSE	High	Sequest HT (A2)	Unambiguous	RGPQLVcTGSDDGTVkLWDIR	C7(Carbamidomethyl); K16(GG)	1	Q96DI7	Q96DI7	2	4	0.0278	0	1	1	622.565	2487.24	2487.24	-0.89	-0.00055	HCD (High Energy Collision Dissociation)	MS2	0	120	98.403	27552	HEK293_MG132_6H_urea_DDA_3.raw	F4	2.52	1	0.0001573	5.142e-06
FALSE	High	Sequest HT (A2)	Unambiguous	GASIVEDkLVEDLR	K8(GG)	1	P00367	P00367	1	3	0.3345	0	1	1	553.296	1657.87	1657.88	-1.23	-0.00068	HCD (High Energy Collision Dissociation)	MS2	13.5825	120	98.4361	27562	HEK293_MG132_6H_urea_DDA_3.raw	F4	2.75	1	0.0001573	1.381e-05
FALSE	High	Sequest HT (A2)	Unambiguous	IGNTGGmLDNILASkLYRPGSVAYVSR	M7(Oxidation); K15(GG)	1	P53396	P53396	1	4	0.0239	0	1	1	746.394	2982.56	2982.55	2.85	0.00213	HCD (High Energy Collision Dissociation)	MS2	22.5774	120	113.839	32668	HEK293_MG132_6H_urea_DDA_3.raw	F4	2.51	1	0.0001573	1.796e-07
FALSE	High	Sequest HT (A2)	Unambiguous	NGELkLADFGLAR	K5(GG)	1	Q00535	Q00535	1	3	0.6473	0	1	1	506.607	1517.81	1517.81	-1.32	-0.00067	HCD (High Energy Collision Dissociation)	MS2	21.3951	120	98.4736	27575	HEK293_MG132_6H_urea_DDA_3.raw	F4	2.07	1	0.0001573	1.259e-05
FALSE	High	Sequest HT (A2)	Unambiguous	VINQILTEMDGMSTKk	K16(GG)	1	P55072	P55072	1	3	0.0366	0	1	1	641.327	1921.97	1921.97	-3.5	-0.00224	HCD (High Energy Collision Dissociation)	MS2	0	120	98.4802	27578	HEK293_MG132_6H_urea_DDA_3.raw	F4	2.46	1	0.0001573	5.53e-08
FALSE	High	Sequest HT (A2)	Unambiguous	QSDENNLKDPGGSEFDSISKNTWAPAPDtWAPAPDQTEQDQNR	T29(GG)	1	Q9H6K1	Q9H6K1	2	4	0.0042	0	1	1	1218.55	4871.17	4871.17	-0.04	-4e-05	HCD (High Energy Collision Dissociation)	MS2	0	120	113.807	32658	HEK293_MG132_6H_urea_DDA_3.raw	F4	2.4	1	0.0001573	9.325e-07
FALSE	High	Sequest HT (A2)	Unambiguous	VGKAIDkNFDSDISSVGIDGcWQADSQR	K7(GG); C21(Carbamidomethyl)	1	Q9H871	Q9H871	2	4	0.1133	0	1	1	796.374	3182.48	3182.48	-1.72	-0.00137	HCD (High Energy Collision Dissociation)	MS2	0	120	98.3793	27544	HEK293_MG132_6H_urea_DDA_3.raw	F4	2.03	1	0.0001573	0.0011
FALSE	High	Sequest HT (A2)	Unambiguous	VDMLkLDGcFSTPEER	K5(GG); C9(Carbamidomethyl)	1	P17050	P17050	1	3	0.4298	0	1	1	670.979	2010.92	2010.93	-1.37	-0.00092	HCD (High Energy Collision Dissociation)	MS2	23.354	120	98.4954	27584	HEK293_MG132_6H_urea_DDA_3.raw	F4	2.28	1	0.0001573	2.031e-06
FALSE	High	Sequest HT (A2)	Unambiguous	EGEIVEVDEETAAILkNSR	K16(GG)	1	Q9HBK9	Q9HBK9	1	3	0.3914	0	1	1	739.373	2216.1	2216.1	-0.44	-0.00032	HCD (High Energy Collision Dissociation)	MS2	18.5527	120	113.785	32650	HEK293_MG132_6H_urea_DDA_3.raw	F4	3.04	1	0.0001573	7.658e-07
FALSE	High	Sequest HT (A2)	Unambiguous	WTVELIVANTkTGR	K11(GG)	1	Q9Y4W2	Q9Y4W2	1	3	0.1064	0	1	1	567.98	1701.93	1701.93	-1.03	-0.00059	HCD (High Energy Collision Dissociation)	MS2	66.5838	120	98.515	27592	HEK293_MG132_6H_urea_DDA_3.raw	F4	2.35	1	0.0001573	5.015e-06
FALSE	High	Sequest HT (A2)	Unambiguous	VEcVLAELkGVTcENR	C3(Carbamidomethyl); K9(GG); C13(Carbamidomethyl)	1	Q9Y4W2	Q9Y4W2	1	3	0.1308	0	1	1	664.328	1990.97	1990.97	0.13	8e-05	HCD (High Energy Collision Dissociation)	MS2	17.7695	120	98.5257	27596	HEK293_MG132_6H_urea_DDA_3.raw	F4	3.21	1	0.0001573	7.527e-09
FALSE	High	Sequest HT (A2)	Unambiguous	RLESkYAPLHLVPLIER	K5(GG)	1	Q7L576	Q7L576	2	4	0.6481	0	1	1	537.812	2148.23	2148.23	-0.51	-0.00028	HCD (High Energy Collision Dissociation)	MS2	0	120	98.543	27603	HEK293_MG132_6H_urea_DDA_3.raw	F4	2.87	1	0.0001573	1.049e-05
FALSE	High	Sequest HT (A2)	Unambiguous	LYDFYLFkcPQSVK	K8(GG); C9(Carbamidomethyl)	1	Q2TAL8	Q2TAL8	1	3	0.3722	0	1	1	641.321	1921.95	1921.95	-1.42	-0.00091	HCD (High Energy Collision Dissociation)	MS2	16.0861	120	113.776	32647	HEK293_MG132_6H_urea_DDA_3.raw	F4	1.8	1	0.0001573	0.0009085
FALSE	High	Sequest HT (A2)	Unambiguous	GALLKPWLFTEIkEQR	K13(GG)	1	Q96G46	Q96G46	1	4	0.4304	0	1	1	511.54	2043.14	2043.14	0.6	0.00031	HCD (High Energy Collision Dissociation)	MS2	6.27446	120	113.757	32642	HEK293_MG132_6H_urea_DDA_3.raw	F4	1.58	1	0.0001573	1.595e-05
FALSE	High	Sequest HT (A2)	Unambiguous	TIGGGDDSFNTFFSETGAGkHVPR	K20(GG)	5	Q71U36; P68363; Q9BQE3	P0DPH8; Q6PEY2; Q71U36; P68363; Q9BQE3	1	4	0.1985	0	1	1	653.559	2611.21	2611.22	-1.12	-0.00073	HCD (High Energy Collision Dissociation)	MS2	1.53893	120	98.5039	27587	HEK293_MG132_6H_urea_DDA_3.raw	F4	5.29	3	0.0001573	1.836e-13
FALSE	High	Sequest HT (A2)	Unambiguous	EkLGPQDSDPTEANLESADPELcIR	K2(GG); C23(Carbamidomethyl)	1	Q27J81	Q27J81	1	3	0.3188	0	1	1	966.785	2898.34	2898.34	-0.5	-0.00048	HCD (High Energy Collision Dissociation)	MS2	0	120	98.3729	27542	HEK293_MG132_6H_urea_DDA_3.raw	F4	2.07	1	0.0001573	4.57e-07
FALSE	High	Sequest HT (A2)	Unambiguous	LSkNEVLmVNIGSLSTGGR	K3(GG); M8(Oxidation)	2	P41091	P41091; Q2VIR3	1	3	0.1176	0	1	1	702.37	2105.09	2105.1	-3.69	-0.00259	HCD (High Energy Collision Dissociation)	MS2	0	120	98.3707	27541	HEK293_MG132_6H_urea_DDA_3.raw	F4	2.38	1	0.0001573	3.811e-06
FALSE	High	Sequest HT (A2)	Unambiguous	STQPQQNNEELPTYEEAkAQSQFFR	K18(GG)	1	Q8IY63	Q8IY63	1	3	0.1565	0	1	1	1028.81	3084.43	3084.43	-1.01	-0.00103	HCD (High Energy Collision Dissociation)	MS2	0	120	98.3568	27537	HEK293_MG132_6H_urea_DDA_3.raw	F4	1.47	1	0.0001573	8.943e-05
FALSE	High	Sequest HT (A2)	Unambiguous	FATGQWTEWkIEGR	K10(GG)	1	Q8N653	Q8N653	1	3	0.2789	0	1	1	608.301	1822.89	1822.89	1.38	0.00084	HCD (High Energy Collision Dissociation)	MS2	27.4975	120	98.2517	27501	HEK293_MG132_6H_urea_DDA_3.raw	F4	1.9	1	0.0001573	3.135e-05
FALSE	High	Sequest HT (A2)	Unambiguous	QkAENFWTGDTSSDQLVLGK	K2(GG)	1	Q6GPH6	Q6GPH6	1	3	0.2732	0	1	1	780.047	2338.13	2338.13	-1.71	-0.00133	HCD (High Energy Collision Dissociation)	MS2	17.186	120	98.254	27502	HEK293_MG132_6H_urea_DDA_3.raw	F4	2.05	1	0.0001573	5.832e-05
FALSE	High	Sequest HT (A2)	Unambiguous	QQVQADSkGTVSFGDFVQVAR	K8(GG)	1	Q6ZWJ1	Q6ZWJ1	1	3	0.0084	0	1	1	794.401	2381.19	2381.18	2.08	0.00165	HCD (High Energy Collision Dissociation)	MS2	0	120	98.2604	27504	HEK293_MG132_6H_urea_DDA_3.raw	F4	3.56	1	0.0001573	2.51e-09
FALSE	High	Sequest HT (A2)	Unambiguous	LIDFLEcGkTNLR	C7(Carbamidomethyl); K9(GG)	1	P17844	P17844	1	3	0.0997	0	1	1	564.963	1692.87	1692.87	0.32	0.00018	HCD (High Energy Collision Dissociation)	MS2	0	120	98.2744	27508	HEK293_MG132_6H_urea_DDA_3.raw	F4	2.91	1	0.0001573	1.02e-08
FALSE	High	Sequest HT (A2)	Unambiguous	AASQPGELkDWFVGR	K9(GG)	1	P16870	P16870	1	3	0.5829	0	1	1	592.301	1774.89	1774.89	0.69	0.00041	HCD (High Energy Collision Dissociation)	MS2	0	120	98.2766	27509	HEK293_MG132_6H_urea_DDA_3.raw	F4	3.98	1	0.0001573	9.701e-09
FALSE	High	Sequest HT (A2)	Unambiguous	FGIAAkYQLDPTASISAK	K6(GG)	1	P45880	P45880	1	3	0.4007	0	1	1	665.69	1995.05	1995.05	-0.2	-0.00013	HCD (High Energy Collision Dissociation)	MS2	19.2408	120	98.2831	27511	HEK293_MG132_6H_urea_DDA_3.raw	F4	2.72	1	0.0001573	4.068e-07
FALSE	High	Sequest HT (A2)	Unambiguous	VNDNkEPEQIAFQDEDEAQLNKENWTVVK	K5(GG)	1	Q13112	Q13112	2	4	0.5775	0	1	1	886.927	3544.69	3544.68	1.2	0.00106	HCD (High Energy Collision Dissociation)	MS2	0	120	98.2875	27513	HEK293_MG132_6H_urea_DDA_3.raw	F4	1.42	1	0.0001573	7.734e-05
FALSE	High	Sequest HT (A2)	Unambiguous	TFLsKILTSK	S4(GG)	1	Q8IY22	Q8IY22	1	3	0.3053	0	1	1	417.915	1251.73	1251.73	-0.34	-0.00014	HCD (High Energy Collision Dissociation)	MS2	29.0309	120	98.2897	27514	HEK293_MG132_6H_urea_DDA_3.raw	F4	1.31	1	0.0001573	2.295e-05
FALSE	High	Sequest HT (A2)	Unambiguous	REDLISFLcGkVPPPR	C9(Carbamidomethyl); K11(GG)	1	Q14CZ0	Q14CZ0	2	4	0.3738	0	1	1	500.27	1998.06	1998.06	0.51	0.00025	HCD (High Energy Collision Dissociation)	MS2	29.0436	120	113.863	32676	HEK293_MG132_6H_urea_DDA_3.raw	F4	2.06	1	0.0001573	0.0002745
FALSE	High	Sequest HT (A2)	Unambiguous	tPKGTQGVVTNFEIFR	T1(GG)	1	P55884	P55884	1	3	0.0613	0	1	1	636.671	1908	1908	0.11	7e-05	HCD (High Energy Collision Dissociation)	MS2	19.171	120	98.3006	27518	HEK293_MG132_6H_urea_DDA_3.raw	F4	3.59	1	0.0001573	1.25e-06
FALSE	High	Sequest HT (A2)	Unambiguous	LLPPEDTQELIFkDK	K13(GG)	1	O60287	O60287	1	3	0.0167	0	1	1	634.008	1900.01	1900.01	0.92	0.00058	HCD (High Energy Collision Dissociation)	MS2	0	120	98.3115	27522	HEK293_MG132_6H_urea_DDA_3.raw	F4	2.4	1	0.0001573	3.491e-06
FALSE	High	Sequest HT (A2)	Unambiguous	IcLDVLkLPPK	C2(Carbamidomethyl); K7(GG)	1	Q9NPD8	Q9NPD8	1	3	0.3214	0	1	1	470.611	1409.82	1409.82	0.54	0.00026	HCD (High Energy Collision Dissociation)	MS2	8.47624	120	98.3307	27527	HEK293_MG132_6H_urea_DDA_3.raw	F4	2.8	1	0.0001573	4.143e-06
FALSE	High	Sequest HT (A2)	Unambiguous	GELkLADFGLAR	K4(GG)	3	Q00537	Q07002; Q00537; Q00536	1	3	0.1848	0	1	1	468.593	1403.76	1403.76	0.13	6e-05	HCD (High Energy Collision Dissociation)	MS2	9.41526	120	98.3393	27530	HEK293_MG132_6H_urea_DDA_3.raw	F4	2.76	1	0.0001573	2.101e-07
FALSE	High	Sequest HT (A2)	Unambiguous	LLLSTSLDAkDELEER	K10(GG)	1	Q68E01	Q68E01	1	3	0.4157	0	1	1	649.342	1946.01	1946.01	2.47	0.0016	HCD (High Energy Collision Dissociation)	MS2	0	120	98.3415	27531	HEK293_MG132_6H_urea_DDA_3.raw	F4	3.56	1	0.0001573	2.793e-07
FALSE	High	Sequest HT (A2)	Unambiguous	QcTGVWNQKDELPIEVDLGkK	C2(Carbamidomethyl); K20(GG)	1	Q9H871	Q9H871	2	4	0.7185	0	1	1	643.578	2571.29	2571.29	0.98	0.00063	HCD (High Energy Collision Dissociation)	MS2	25.6346	120	98.3546	27536	HEK293_MG132_6H_urea_DDA_3.raw	F4	3.41	1	0.0001573	1.131e-06
FALSE	High	Sequest HT (A2)	Unambiguous	LEIcNLTPDTLTSDTYKk	C4(Carbamidomethyl); K18(GG)	1	P17655	P17655	1	3	0.1918	0	1	1	742.701	2226.09	2226.1	-2.92	-0.00217	HCD (High Energy Collision Dissociation)	MS2	0	120	98.5777	27617	HEK293_MG132_6H_urea_DDA_3.raw	F4	2.19	1	0.0001573	9.734e-05
FALSE	High	Sequest HT (A2)	Unambiguous	IGTDIQDNkcSWLVVQcLQR	K9(GG); C10(Carbamidomethyl); C17(Carbamidomethyl)	1	P14324	P14324	1	3	0.1548	0	1	1	849.754	2547.25	2547.24	1.22	0.00103	HCD (High Energy Collision Dissociation)	MS2	27.7067	120	113.891	32682	HEK293_MG132_6H_urea_DDA_3.raw	F4	2.52	1	0.0001573	8.683e-06
FALSE	High	Sequest HT (A2)	Unambiguous	kDLYANTVLSGGTTmYPGIADR	K1(GG); M15(Oxidation)	2	P60709	P60709; P63261	1	3	0.1425	0	1	1	825.071	2473.2	2473.2	-2.28	-0.00188	HCD (High Energy Collision Dissociation)	MS2	14.9534	120	98.5822	27619	HEK293_MG132_6H_urea_DDA_3.raw	F4	3.72	1	0.0001573	1.705e-10
FALSE	High	Sequest HT (A2)	Unambiguous	EQVIYPLkEVYPDSGSADDER	K8(GG)	1	O14678	O14678	1	3	0.4758	0	1	1	842.064	2524.18	2524.18	-2.12	-0.00179	HCD (High Energy Collision Dissociation)	MS2	36.7077	120	98.6018	27627	HEK293_MG132_6H_urea_DDA_3.raw	F4	2.27	1	0.0001573	7.521e-06
FALSE	High	Sequest HT (A2)	Unambiguous	DQFGFINYEVGDSkK	K14(GG)	1	O75534	O75534	1	3	0.6579	0	1	1	620.963	1860.88	1860.88	-0.27	-0.00017	HCD (High Energy Collision Dissociation)	MS2	35.749	120	98.8384	27722	HEK293_MG132_6H_urea_DDA_3.raw	F4	1.52	1	0.0001573	0.0008068
FALSE	High	Sequest HT (A2)	Unambiguous	AYVEFQDYItKTYPDDTYR	T10(GG)	1	P13056	P13056	1	3	0.1025	0	1	1	834.719	2502.14	2502.15	-1.85	-0.00154	HCD (High Energy Collision Dissociation)	MS2	13.0471	120	113.73	32633	HEK293_MG132_6H_urea_DDA_3.raw	F4	2.44	1	0.0001573	2.014e-06
FALSE	High	Sequest HT (A2)	Unambiguous	KIGDEYFTFITDckDPK	C13(Carbamidomethyl); K14(GG)	1	P49368	P49368	2	4	0.1694	0	1	1	548.514	2191.04	2191.04	-0.94	-0.00051	HCD (High Energy Collision Dissociation)	MS2	25.3326	120	98.858	27730	HEK293_MG132_6H_urea_DDA_3.raw	F4	2.48	1	0.0001573	0.0001556
FALSE	High	Sequest HT (A2)	Unambiguous	VQTVLGLVEPSkLGR	K12(GG)	1	Q96BW5	Q96BW5	1	3	0.0862	0	1	1	570.667	1709.99	1709.99	-2.26	-0.00129	HCD (High Energy Collision Dissociation)	MS2	13.6469	120	98.8709	27735	HEK293_MG132_6H_urea_DDA_3.raw	F4	2.9	1	0.0001573	5.055e-07
FALSE	High	Sequest HT (A2)	Unambiguous	IMsSYKEVTELAGYTAR	S3(GG)	2	P33897	Q9UBJ2; P33897	1	3	0.0055	0	1	1	678.338	2033	2033	-1.38	-0.00093	HCD (High Energy Collision Dissociation)	MS2	61.2872	120	98.8731	27736	HEK293_MG132_6H_urea_DDA_3.raw	F4	1.83	1	0.0001573	0.0008304
FALSE	High	Sequest HT (A2)	Unambiguous	AAEsYGKVVDLAPLHLDAR	S4(GG)	1	Q9Y5Q9	Q9Y5Q9	1	4	0.0177	0	1	1	535.534	2139.11	2139.12	-3.2	-0.00171	HCD (High Energy Collision Dissociation)	MS2	13.4626	120	98.8753	27737	HEK293_MG132_6H_urea_DDA_3.raw	F4	2.26	1	0.0001573	0.0004689
FALSE	High	Sequest HT (A2)	Unambiguous	KEDALLYQSkGYNDDYYEESYFTTR	K10(GG)	1	P50402	P50402	2	4	0.0277	0	1	1	803.861	3212.42	3212.43	-2.92	-0.00234	HCD (High Energy Collision Dissociation)	MS2	0	120	98.8296	27718	HEK293_MG132_6H_urea_DDA_3.raw	F4	3.61	1	0.0001573	1.436e-06
FALSE	High	Sequest HT (A2)	Unambiguous	VTIAQGGVLPNIQAVLLPkKTESHHK	K19(GG)	8	Q7L7L0	Q7L7L0; P04908; Q93077; Q99878; Q96KK5; P20671; P0C0S8; Q6FI13	2	5	0.0132	0	1	1	579.333	2892.64	2892.64	-1.18	-0.00068	HCD (High Energy Collision Dissociation)	MS2	0	120	98.886	27741	HEK293_MG132_6H_urea_DDA_3.raw	F4	6.06	1	0.0001573	3.79e-13
FALSE	High	Sequest HT (A2)	Unambiguous	LWDcETGkQLALLK	C4(Carbamidomethyl); K8(GG)	1	Q13347	Q13347	1	3	0.1022	0	1	1	596.981	1788.93	1788.93	-0.94	-0.00056	HCD (High Energy Collision Dissociation)	MS2	69.3956	120	98.8926	27744	HEK293_MG132_6H_urea_DDA_3.raw	F4	2.74	1	0.0001573	2.2e-09
FALSE	High	Sequest HT (A2)	Unambiguous	DVQEFIDNPkWYTDR	K10(GG)	1	Q9Y276	Q9Y276	1	3	0.2939	0	1	1	680.655	2039.95	2039.95	1.9	0.00129	HCD (High Energy Collision Dissociation)	MS2	25.1863	120	113.728	32632	HEK293_MG132_6H_urea_DDA_3.raw	F4	3.13	1	0.0001573	3.506e-07
FALSE	High	Sequest HT (A2)	Unambiguous	NALESYAFNMkSAVEDEGLKGK	K11(GG)	1	P0DMV9	P0DMV9	2	4	0.1328	0	1	1	629.56	2515.22	2515.21	2.41	0.00151	HCD (High Energy Collision Dissociation)	MS2	7.54617	120	113.726	32631	HEK293_MG132_6H_urea_DDA_3.raw	F4	3.69	1	0.0001573	1.737e-09
FALSE	High	Sequest HT (A2)	Unambiguous	TLSDYNIQkESTLHLVLR	K9(GG)	4	P62979; P0CG47	P62987; P62979; P0CG47; P0CG48	1	4	0.1538	0	1	1	561.804	2244.19	2244.2	-1.47	-0.00083	HCD (High Energy Collision Dissociation)	MS2	0	120	98.9185	27754	HEK293_MG132_6H_urea_DDA_3.raw	F4	5.59	2	0.0001573	3.07e-11
FALSE	High	Sequest HT (A2)	Unambiguous	SPTLYGISHDDLkGDPLLDQR	K13(GG)	1	O75643	O75643	1	4	0.0405	0	1	1	614.311	2454.22	2454.23	-1.88	-0.00115	HCD (High Energy Collision Dissociation)	MS2	55.2963	120	98.927	27757	HEK293_MG132_6H_urea_DDA_3.raw	F4	1.48	1	0.0001573	0.0004075
FALSE	High	Sequest HT (A2)	Unambiguous	FGTkGLAITFVSDENDAK	K4(GG)	2	O00148; Q13838	O00148; Q13838	1	3	0.0033	0	1	1	676.341	2027.01	2027.01	-0.5	-0.00034	HCD (High Energy Collision Dissociation)	MS2	21.5786	120	98.9336	27760	HEK293_MG132_6H_urea_DDA_3.raw	F4	3.05	2	0.0001573	2.938e-06
FALSE	High	Sequest HT (A2)	Unambiguous	ELVGHkVNLQMVYDSPLcR	K6(GG); C18(Carbamidomethyl)	1	Q9Y285	Q9Y285	1	4	0.4608	0	1	1	593.8	2372.18	2372.18	-2.88	-0.00171	HCD (High Energy Collision Dissociation)	MS2	22.704	120	98.8904	27743	HEK293_MG132_6H_urea_DDA_3.raw	F4	3.19	1	0.0001573	0.000295
FALSE	High	Sequest HT (A2)	Unambiguous	LAGANPAVITcDELLLGHEkAPAFR	C11(Carbamidomethyl); K20(GG)	1	P78527	P78527	1	4	0.4786	0	1	1	695.116	2777.44	2777.44	0.53	0.00037	HCD (High Energy Collision Dissociation)	MS2	16.7288	120	113.739	32636	HEK293_MG132_6H_urea_DDA_3.raw	F4	5.14	1	0.0001573	1.561e-12
FALSE	High	Sequest HT (A2)	Unambiguous	VAELLLAkAAGPELR	K8(GG)	1	Q5T6V5	Q5T6V5	1	3	0.6327	0	1	1	555.661	1664.97	1664.97	-0.54	-0.0003	HCD (High Energy Collision Dissociation)	MS2	31.9916	120	98.7926	27703	HEK293_MG132_6H_urea_DDA_3.raw	F4	3.24	1	0.0001573	2.053e-06
FALSE	High	Sequest HT (A2)	Unambiguous	AkLGYDPVELDPEDMcR	K2(GG); C16(Carbamidomethyl)	1	Q07864	Q07864	1	3	0.6989	0	1	1	707.988	2121.95	2121.96	-3.62	-0.00256	HCD (High Energy Collision Dissociation)	MS2	16.0468	120	98.7667	27693	HEK293_MG132_6H_urea_DDA_3.raw	F4	2.79	1	0.0001573	3.766e-09
FALSE	High	Sequest HT (A2)	Unambiguous	FQVDkVNFHMFDVGGQRDER	K5(GG)	3	Q5JWF2	P38405; Q5JWF2; P63092	2	4	0.5122	0	1	1	635.303	2538.19	2538.19	-2.22	-0.00141	HCD (High Energy Collision Dissociation)	MS2	0	120	98.6258	27637	HEK293_MG132_6H_urea_DDA_3.raw	F4	2.46	1	0.0001573	0.0001666
FALSE	High	Sequest HT (A2)	Unambiguous	EIPIIkFDLNKPVR	K6(GG)	1	Q9P2R3	Q9P2R3	1	4	0.5403	0	1	1	449.765	1796.04	1796.04	-2.52	-0.00113	HCD (High Energy Collision Dissociation)	MS2	9.13783	120	98.6451	27644	HEK293_MG132_6H_urea_DDA_3.raw	F4	2.11	1	0.0001573	1.37e-06
FALSE	High	Sequest HT (A2)	Unambiguous	VGINYQPPTVVPGGDLAkVQR	K18(GG)	7	Q71U36; P68363; Q9BQE3	P0DPH8; Q6PEY2; Q71U36; Q9NY65; P68363; Q9BQE3; P68366	1	3	0.5669	0	1	1	774.756	2322.25	2322.26	-1.4	-0.00108	HCD (High Energy Collision Dissociation)	MS2	12.7674	120	98.6668	27653	HEK293_MG132_6H_urea_DDA_3.raw	F4	3.14	3	0.0001573	5.999e-11
FALSE	High	Sequest HT (A2)	Unambiguous	kIcYQEVSQcFGVLSSR	K1(GG); C3(Carbamidomethyl); C10(Carbamidomethyl)	1	Q16531	Q16531	1	3	0.4448	0	1	1	725.681	2175.03	2175.03	-1.65	-0.0012	HCD (High Energy Collision Dissociation)	MS2	17.0385	120	98.669	27654	HEK293_MG132_6H_urea_DDA_3.raw	F4	3.44	1	0.0001573	3.442e-09
FALSE	High	Sequest HT (A2)	Unambiguous	IIANALSSEPAcLAEIEEDkARR	C12(Carbamidomethyl); K20(GG)	1	P78527	P78527	2	4	0.5709	0	1	1	668.343	2670.35	2670.35	-0.49	-0.00033	HCD (High Energy Collision Dissociation)	MS2	10.8156	120	98.6712	27655	HEK293_MG132_6H_urea_DDA_3.raw	F4	2.54	1	0.0001573	5.363e-07
FALSE	High	Sequest HT (A2)	Unambiguous	LLQDFFNGkELNK	K9(GG)	3	P17066; P11142	P17066; P54652; P11142	1	3	0.1881	0	1	1	560.63	1679.87	1679.88	-0.58	-0.00032	HCD (High Energy Collision Dissociation)	MS2	62.9984	120	98.6757	27657	HEK293_MG132_6H_urea_DDA_3.raw	F4	2.02	2	0.0001573	0.0001089
FALSE	High	Sequest HT (A2)	Unambiguous	DTDWVVVkEPVIK	K8(GG)	1	Q9BTU6	Q9BTU6	1	3	0.2652	0	1	1	547.965	1641.88	1641.88	-2.17	-0.00119	HCD (High Energy Collision Dissociation)	MS2	30.4368	120	98.6909	27663	HEK293_MG132_6H_urea_DDA_3.raw	F4	2.3	1	0.0001573	2.988e-07
FALSE	High	Sequest HT (A2)	Unambiguous	ELTSLVkEVYPEAR	K7(GG)	1	O00422	O00422	1	3	0.2355	0	1	1	583.311	1747.92	1747.92	-1.73	-0.00101	HCD (High Energy Collision Dissociation)	MS2	0	120	98.7127	27672	HEK293_MG132_6H_urea_DDA_3.raw	F4	2.93	1	0.0001573	2.406e-07
FALSE	High	Sequest HT (A2)	Unambiguous	QDITFFDANkTGQLVSR	K10(GG)	1	Q9NUT2	Q9NUT2	1	3	0.0186	0	1	1	685.348	2054.03	2054.03	-0.66	-0.00045	HCD (High Energy Collision Dissociation)	MS2	21.5933	120	98.7301	27679	HEK293_MG132_6H_urea_DDA_3.raw	F4	3.22	1	0.0001573	7.142e-09
FALSE	High	Sequest HT (A2)	Unambiguous	YDPATNSWAYVAPLkR	K15(GG)	1	Q53GT1	Q53GT1	1	3	0.6309	0	1	1	655.997	1965.98	1965.98	-2.12	-0.00139	HCD (High Energy Collision Dissociation)	MS2	27.6942	120	98.7386	27682	HEK293_MG132_6H_urea_DDA_3.raw	F4	2.33	1	0.0001573	0.0002447
FALSE	High	Sequest HT (A2)	Unambiguous	AVTELGRPDAEYWNSQkDILEQAR	K17(GG)	1	P01911	P01911	1	4	0.1423	0	1	1	726.611	2903.42	2903.43	-1.46	-0.00106	HCD (High Energy Collision Dissociation)	MS2	11.243	120	98.7408	27683	HEK293_MG132_6H_urea_DDA_3.raw	F4	2.67	1	0.0001573	5.082e-07
FALSE	High	Sequest HT (A2)	Unambiguous	GVEIENLGNLkcLNDHLEAK	K11(GG); C12(Carbamidomethyl)	1	Q13772	Q13772	1	4	0.4198	0	1	1	595.803	2380.19	2380.19	-0.62	-0.00037	HCD (High Energy Collision Dissociation)	MS2	30.9689	120	98.7515	27687	HEK293_MG132_6H_urea_DDA_3.raw	F4	2.62	1	0.0001573	1.586e-06
FALSE	High	Sequest HT (A2)	Unambiguous	LkSVVTSIFGVK	K2(GG)	1	P41252	P41252	1	3	0.3602	0	1	1	464.613	1391.82	1391.83	-1.66	-0.00077	HCD (High Energy Collision Dissociation)	MS2	22.1394	120	98.7538	27688	HEK293_MG132_6H_urea_DDA_3.raw	F4	1.86	1	0.0001573	7.038e-06
FALSE	High	Sequest HT (A2)	Unambiguous	ITQDIFQQLLkR	K11(GG)	1	P56192	P56192	1	3	0.6118	0	1	1	539.643	1616.91	1616.91	1.04	0.00056	HCD (High Energy Collision Dissociation)	MS2	15.0198	120	113.755	32641	HEK293_MG132_6H_urea_DDA_3.raw	F4	3.4	1	0.0001573	2.615e-08
FALSE	High	Sequest HT (A2)	Unambiguous	SLDDALkLTEQPELANK	K7(GG)	1	P00374	P00374	1	3	0.2428	0	1	1	667.015	1999.03	1999.03	-1.87	-0.00124	HCD (High Energy Collision Dissociation)	MS2	15.5087	120	98.7645	27692	HEK293_MG132_6H_urea_DDA_3.raw	F4	3.13	1	0.0001573	1.432e-07
FALSE	High	Sequest HT (A2)	Unambiguous	VYALPEDLVEVkPK	K12(GG)	1	P13797	P13797	0	3	0.069	0	1	1	571.984	1713.94	1713.94	-2.2	-0.00126	HCD (High Energy Collision Dissociation)	MS2	13.883	120	98.5974	27625	HEK293_MG132_6H_urea_DDA_3.raw	F4	3.48	1	0.0001573	3.111e-07
FALSE	High	Sequest HT (A2)	Unambiguous	ALEcFcQAASEVGkEEFLDR	C4(Carbamidomethyl); C6(Carbamidomethyl); K14(GG)	1	Q12769	Q12769	1	3	0.2271	0	1	1	825.044	2473.12	2473.11	1.67	0.00138	HCD (High Energy Collision Dissociation)	MS2	12.5713	120	114.094	32747	HEK293_MG132_6H_urea_DDA_3.raw	F4	3.39	1	0.0001573	2.81e-08
FALSE	High	Sequest HT (A2)	Unambiguous	SGSLLYLHDTLEDIkR	K15(GG)	1	Q96JH7	Q96JH7	1	4	0.2958	0	1	1	494.263	1974.03	1974.03	0.06	3e-05	HCD (High Energy Collision Dissociation)	MS2	6.80168	120	98.2473	27499	HEK293_MG132_6H_urea_DDA_3.raw	F4	2.13	1	0.0001573	7.972e-07
FALSE	High	Sequest HT (A2)	Unambiguous	VAAGLPPILVHTDAAQALGkQR	K20(GG)	1	Q96I15	Q96I15	1	4	0.3721	0	1	1	585.837	2340.32	2340.31	4.36	0.00255	HCD (High Energy Collision Dissociation)	MS2	26.035	120	98.2334	27495	HEK293_MG132_6H_urea_DDA_3.raw	F4	2.15	1	0.0001573	0.001203
FALSE	High	Sequest HT (A2)	Unambiguous	LGIFGDTEDVAGkAYTGR	K13(GG)	1	Q93084	Q93084	1	3	0.1212	0	1	1	661.998	1983.98	1983.98	0.64	0.00042	HCD (High Energy Collision Dissociation)	MS2	58.16	120	97.776	27335	HEK293_MG132_6H_urea_DDA_3.raw	F4	1.98	1	0.0001573	3.531e-06
FALSE	High	Sequest HT (A2)	Unambiguous	IINEPTAAAIAYGLDkR	K16(GG)	1	P11021	P11021	1	3	0.7056	0	1	1	644.018	1930.04	1930.04	0.39	0.00025	HCD (High Energy Collision Dissociation)	MS2	24.0545	120	97.7891	27340	HEK293_MG132_6H_urea_DDA_3.raw	F4	3.94	1	0.0001573	6.821e-10
FALSE	High	Sequest HT (A2)	Unambiguous	GSTkIALYGLGSIPDER	K4(GG)	1	P49959	P49959	1	3	0.0057	0	1	1	631.001	1890.99	1890.99	-1.7	-0.00107	HCD (High Energy Collision Dissociation)	MS2	20.8135	120	97.7935	27342	HEK293_MG132_6H_urea_DDA_3.raw	F4	1.76	1	0.0001573	4.604e-05
FALSE	High	Sequest HT (A2)	Unambiguous	kDLYANTVLSGGTTmYPGIADR	K1(GG); M15(Oxidation)	2	P60709	P60709; P63261	1	3	0.1037	0	1	1	825.073	2473.2	2473.2	0.23	0.00019	HCD (High Energy Collision Dissociation)	MS2	0	120	97.7958	27343	HEK293_MG132_6H_urea_DDA_3.raw	F4	2.41	1	0.0001573	3.517e-06
FALSE	High	Sequest HT (A2)	Unambiguous	SFIcNYkEHWFTVR	C4(Carbamidomethyl); K7(GG)	1	P54252	P54252	1	4	0.2817	0	1	1	500.991	2000.94	2000.94	-0.4	-0.0002	HCD (High Energy Collision Dissociation)	MS2	2.32411	120	97.8224	27351	HEK293_MG132_6H_urea_DDA_3.raw	F4	3.55	1	0.0001573	1.19e-09
FALSE	High	Sequest HT (A2)	Unambiguous	NLLSVAYkNVIGAR	K8(GG)	1	P62258	P62258	1	3	0.4561	0	1	1	544.647	1631.93	1631.92	1.76	0.00096	HCD (High Energy Collision Dissociation)	MS2	13.7926	120	114.041	32729	HEK293_MG132_6H_urea_DDA_3.raw	F4	2.85	1	0.0001573	9.228e-07
FALSE	High	Sequest HT (A2)	Unambiguous	VGTVVTPDNDIYIAGGQVPLkNTK	K21(GG)	1	Q8IY47	Q8IY47	1	3	0.7195	0	1	1	871.802	2613.39	2613.39	0.73	0.00064	HCD (High Energy Collision Dissociation)	MS2	0	120	97.7738	27334	HEK293_MG132_6H_urea_DDA_3.raw	F4	1.64	1	0.0001573	2.601e-05
FALSE	High	Sequest HT (A2)	Unambiguous	VFEFGGPEVLkLR	K11(GG)	1	Q08257	Q08257	1	3	0.6838	0	1	1	535.634	1604.89	1604.88	4.1	0.00219	HCD (High Energy Collision Dissociation)	MS2	11.3631	120	114.017	32722	HEK293_MG132_6H_urea_DDA_3.raw	F4	2.53	1	0.0001573	1.274e-05
FALSE	High	Sequest HT (A2)	Unambiguous	DVDFELIKVEGkVGGR	K12(GG)	1	P48643	P48643	2	4	0.2644	0	1	1	469.504	1875	1875	-0.76	-0.00036	HCD (High Energy Collision Dissociation)	MS2	44.1916	120	97.8869	27373	HEK293_MG132_6H_urea_DDA_3.raw	F4	2.08	1	0.0001573	2.756e-05
FALSE	High	Sequest HT (A2)	Unambiguous	ELTSLVkEVYPEAR	K7(GG)	1	O00422	O00422	1	3	0.1587	0	1	1	583.311	1747.92	1747.92	-2.15	-0.00125	HCD (High Energy Collision Dissociation)	MS2	0	120	97.8891	27374	HEK293_MG132_6H_urea_DDA_3.raw	F4	2.52	1	0.0001573	4.226e-06
FALSE	High	Sequest HT (A2)	Unambiguous	ALVDPGPDFVVcDEGHILkNEASAVSK	C12(Carbamidomethyl); K19(GG)	1	P46100	P46100	1	4	0.0876	0	1	1	746.125	2981.48	2981.47	3.72	0.00278	HCD (High Energy Collision Dissociation)	MS2	31.1608	120	114.011	32720	HEK293_MG132_6H_urea_DDA_3.raw	F4	2.17	1	0.0001573	4.008e-05
FALSE	High	Sequest HT (A2)	Unambiguous	DVDFELIKVEGkVGGR	K12(GG)	1	P48643	P48643	2	3	0.2265	0	1	1	625.671	1875	1875	0.97	0.00061	HCD (High Energy Collision Dissociation)	MS2	63.9576	120	97.9135	27380	HEK293_MG132_6H_urea_DDA_3.raw	F4	2.87	1	0.0001573	6.192e-08
FALSE	High	Sequest HT (A2)	Unambiguous	GHDDLGDHYLDcGDLSNALkcYSR	C12(Carbamidomethyl); K20(GG); C21(Carbamidomethyl)	1	Q13098	Q13098	1	4	0.3333	0	1	1	724.567	2895.25	2895.24	1.52	0.0011	HCD (High Energy Collision Dissociation)	MS2	17.1627	120	97.935	27387	HEK293_MG132_6H_urea_DDA_3.raw	F4	1.26	1	0.0001573	0.0003561
FALSE	High	Sequest HT (A2)	Unambiguous	LVVATEkNVIAALNSR	K7(GG)	1	Q8N766	Q8N766	1	3	0.0814	0	1	1	604.682	1812.03	1812.03	-0.97	-0.00058	HCD (High Energy Collision Dissociation)	MS2	33.9408	120	97.9499	27392	HEK293_MG132_6H_urea_DDA_3.raw	F4	2.58	1	0.0001573	1.895e-05
FALSE	High	Sequest HT (A2)	Unambiguous	IIANALSSEPAcLAEIEEDkARR	C12(Carbamidomethyl); K20(GG)	1	P78527	P78527	2	4	0.5356	0	1	1	668.344	2670.35	2670.35	0.24	0.00016	HCD (High Energy Collision Dissociation)	MS2	22.008	120	97.8847	27372	HEK293_MG132_6H_urea_DDA_3.raw	F4	2.39	1	0.0001573	4.618e-07
FALSE	High	Sequest HT (A2)	Unambiguous	DKPSVEPVEEYDYEDLkESSNSVSNHQLSGFDQAR	K17(GG)	1	Q9Y450	Q9Y450	1	5	0.0993	0	1	1	823.378	4112.86	4112.86	-0.19	-0.00015	HCD (High Energy Collision Dissociation)	MS2	21.2268	120	97.7499	27325	HEK293_MG132_6H_urea_DDA_3.raw	F4	4.03	1	0.0001573	2.815e-09
FALSE	High	Sequest HT (A2)	Unambiguous	SLLQAVSELEKk	K12(GG)	1	Q5TA31	Q5TA31	1	3	0.0463	0	1	1	486.943	1458.81	1458.82	-1.3	-0.00063	HCD (High Energy Collision Dissociation)	MS2	53.2047	120	97.7477	27324	HEK293_MG132_6H_urea_DDA_3.raw	F4	2.16	1	0.0001573	1.074e-05
FALSE	High	Sequest HT (A2)	Unambiguous	VTIAQGGVLPNIQAVLLPkKTESHHK	K19(GG)	8	Q7L7L0	Q7L7L0; P04908; Q93077; Q99878; Q96KK5; P20671; P0C0S8; Q6FI13	2	5	0.048	0	1	1	579.335	2892.65	2892.64	2.2	0.00127	HCD (High Energy Collision Dissociation)	MS2	20.5837	120	114.049	32732	HEK293_MG132_6H_urea_DDA_3.raw	F4	3.75	1	0.0001573	7.737e-07
FALSE	High	Sequest HT (A2)	Unambiguous	EHAAVNQkGIYDEAISSFFR	K8(GG)	1	Q9UJT0	Q9UJT0	1	4	0.4282	0	1	1	599.797	2396.17	2396.16	1.24	0.00074	HCD (High Energy Collision Dissociation)	MS2	10.4648	120	114.067	32738	HEK293_MG132_6H_urea_DDA_3.raw	F4	3.97	1	0.0001573	3.911e-08
FALSE	High	Sequest HT (A2)	Unambiguous	LKVPEWVDTVkLAK	K11(GG)	1	P39019	P39019	2	4	0.2347	0	1	1	435.757	1740	1740.01	-0.44	-0.00019	HCD (High Energy Collision Dissociation)	MS2	29.7479	120	97.6336	27287	HEK293_MG132_6H_urea_DDA_3.raw	F4	2.13	1	0.0001573	6.874e-05
FALSE	High	Sequest HT (A2)	Unambiguous	TcIFkHHLDLGHNSQAYEALTQIPDSSR	C2(Carbamidomethyl); K5(GG)	1	Q12769	Q12769	1	5	0.0039	0	1	1	671.328	3352.61	3352.61	-0.64	-0.00043	HCD (High Energy Collision Dissociation)	MS2	9.80091	120	97.665	27295	HEK293_MG132_6H_urea_DDA_3.raw	F4	2.57	1	0.0001573	1.797e-06
FALSE	High	Sequest HT (A2)	Unambiguous	FDLGsKIADLK	S5(GG)	1	Q96AJ1	Q96AJ1	1	3	0.466	0	1	1	440.91	1320.72	1320.72	0.09	4e-05	HCD (High Energy Collision Dissociation)	MS2	43.822	120	97.6672	27296	HEK293_MG132_6H_urea_DDA_3.raw	F4	1.91	1	0.0001573	0.0005067
FALSE	High	Sequest HT (A2)	Unambiguous	LATKEQEMQEcTTQIQYLkQVQQPSVAQLR	C11(Carbamidomethyl); K19(GG)	1	Q15007	Q15007	2	4	0.0428	0	1	1	923.471	3690.86	3690.86	0.73	0.00067	HCD (High Energy Collision Dissociation)	MS2	0	120	97.6717	27298	HEK293_MG132_6H_urea_DDA_3.raw	F4	1.87	1	0.0001573	5.558e-07
FALSE	High	Sequest HT (A2)	Unambiguous	QAALkSHYADVDPENQNFLLESNLGK	K5(GG)	1	Q96QD8	Q96QD8	1	4	0.0082	0	1	1	754.625	3015.48	3015.48	-0.5	-0.00038	HCD (High Energy Collision Dissociation)	MS2	0	120	97.6826	27302	HEK293_MG132_6H_urea_DDA_3.raw	F4	2.44	1	0.0001573	0.0001636
FALSE	High	Sequest HT (A2)	Unambiguous	FLSDEENLkLFGK	K9(GG)	1	Q03393	Q03393	1	3	0.3004	0	1	1	551.955	1653.85	1653.85	0.58	0.00032	HCD (High Energy Collision Dissociation)	MS2	78.1899	120	97.6945	27305	HEK293_MG132_6H_urea_DDA_3.raw	F4	2.23	1	0.0001573	0.0001355
FALSE	High	Sequest HT (A2)	Unambiguous	GkFGHEFLEFEFRPDGK	K2(GG)	2	P61326	P61326; Q96A72	1	4	0.5642	0	1	1	539.268	2154.05	2154.04	4.02	0.00216	HCD (High Energy Collision Dissociation)	MS2	19.8893	120	97.6967	27306	HEK293_MG132_6H_urea_DDA_3.raw	F4	3.58	1	0.0001573	2.009e-07
FALSE	High	Sequest HT (A2)	Unambiguous	LQEkLSPPYSSPQEFAQDVGR	K4(GG)	1	Q13263	Q13263	1	3	0.0232	0	1	1	830.747	2490.23	2490.23	0.43	0.00036	HCD (High Energy Collision Dissociation)	MS2	8.59138	120	97.6989	27307	HEK293_MG132_6H_urea_DDA_3.raw	F4	3.88	1	0.0001573	5.624e-12
FALSE	High	Sequest HT (A2)	Unambiguous	DTALYKsLSVPAASTAKPPPLPR	S7(GG)	1	P49815	P49815	1	4	0.0124	0	1	1	624.348	2494.37	2494.37	2.04	0.00127	HCD (High Energy Collision Dissociation)	MS2	0	120	97.7012	27308	HEK293_MG132_6H_urea_DDA_3.raw	F4	3.22	1	0.0001573	3.045e-08
FALSE	High	Sequest HT (A2)	Unambiguous	GGFEEPVLLkNIR	K10(GG)	1	Q9Y3Z3	Q9Y3Z3	1	3	0.4053	0	1	1	529.295	1585.87	1585.87	0	0	HCD (High Energy Collision Dissociation)	MS2	22.2031	120	97.7034	27309	HEK293_MG132_6H_urea_DDA_3.raw	F4	1.9	1	0.0001573	1.333e-06
FALSE	High	Sequest HT (A2)	Unambiguous	GPLSVQEDWIkHLQR	K11(GG)	1	Q9H582	Q9H582	1	4	0.563	0	1	1	480.758	1920.01	1920.01	0.73	0.00035	HCD (High Energy Collision Dissociation)	MS2	25.7068	120	97.7056	27310	HEK293_MG132_6H_urea_DDA_3.raw	F4	2.7	1	0.0001573	8.316e-07
FALSE	High	Sequest HT (A2)	Unambiguous	AFSPkFGELVAEEAR	K5(GG)	1	P33897	P33897	1	3	0.0917	0	1	1	588.969	1764.89	1764.89	0.82	0.00048	HCD (High Energy Collision Dissociation)	MS2	65.3113	120	97.7239	27315	HEK293_MG132_6H_urea_DDA_3.raw	F4	2.29	1	0.0001573	7.3e-06
FALSE	High	Sequest HT (A2)	Unambiguous	IMGLDLPDGGHLTHGYMSDVkR	K21(GG)	1	P34897	P34897	1	5	0.1079	0	1	1	506.05	2526.22	2526.22	-0.89	-0.00045	HCD (High Energy Collision Dissociation)	MS2	32.74	120	97.7261	27316	HEK293_MG132_6H_urea_DDA_3.raw	F4	2.41	1	0.0001573	3.018e-05
FALSE	High	Sequest HT (A2)	Unambiguous	TIGGGDDSFNTFFSETGAGkHVPR	K20(GG)	5	Q71U36; P68363; Q9BQE3	P0DPH8; Q6PEY2; Q71U36; P68363; Q9BQE3	1	4	0.2089	0	1	1	653.56	2611.22	2611.22	0.94	0.00061	HCD (High Energy Collision Dissociation)	MS2	0	120	97.7347	27319	HEK293_MG132_6H_urea_DDA_3.raw	F4	4.74	3	0.0001573	1.168e-11
FALSE	High	Sequest HT (A2)	Unambiguous	SQILIQNGSEIDcADkFGNTPLHVAAR	C13(Carbamidomethyl); K16(GG)	1	Q8NB46	Q8NB46	1	4	0.0383	0	1	1	767.887	3068.53	3068.52	1.77	0.00136	HCD (High Energy Collision Dissociation)	MS2	0	120	97.9521	27393	HEK293_MG132_6H_urea_DDA_3.raw	F4	2.87	1	0.0001573	5.067e-10
FALSE	High	Sequest HT (A2)	Unambiguous	LLNYLLDNLSGTAkR	K14(GG)	1	Q9ULM6	Q9ULM6	1	3	0.0391	0	1	1	602.337	1805	1804.99	2.25	0.00136	HCD (High Energy Collision Dissociation)	MS2	22.8664	120	113.894	32683	HEK293_MG132_6H_urea_DDA_3.raw	F4	2.3	1	0.0001573	4.355e-06
FALSE	High	Sequest HT (A2)	Unambiguous	YGEDGLAGESVEFQNLATLkPSNK	K20(GG)	1	P24928	P24928	0	3	0.1469	0	1	1	894.439	2681.3	2681.31	-0.84	-0.00075	HCD (High Energy Collision Dissociation)	MS2	0	120	113.998	32715	HEK293_MG132_6H_urea_DDA_3.raw	F4	2.45	1	0.0001573	3.807e-06
FALSE	High	Sequest HT (A2)	Unambiguous	ANQTSVGcTQLVLVEGLSkR	C8(Carbamidomethyl); K19(GG)	1	Q96SZ6	Q96SZ6	1	3	0.0379	0	1	1	758.735	2274.19	2274.19	1.23	0.00093	HCD (High Energy Collision Dissociation)	MS2	24.05	120	97.963	27397	HEK293_MG132_6H_urea_DDA_3.raw	F4	3.43	1	0.0001573	8.772e-07
FALSE	High	Sequest HT (A2)	Unambiguous	LIFAGkQLEDGR	K6(GG)	4	P62979; P0CG47	P62987; P62979; P0CG47; P0CG48	1	3	0.5135	0	1	1	487.6	1460.78	1460.79	-0.47	-0.00023	HCD (High Energy Collision Dissociation)	MS2	31.3534	120	98.1565	27467	HEK293_MG132_6H_urea_DDA_3.raw	F4	2.22	2	0.0001573	1.824e-07
FALSE	High	Sequest HT (A2)	Unambiguous	YTLDELPAMLHkLK	K12(GG)	1	P41229	P41229	1	4	0.795	0	1	1	447.246	1785.96	1785.96	2.76	0.00123	HCD (High Energy Collision Dissociation)	MS2	31.0503	120	113.95	32700	HEK293_MG132_6H_urea_DDA_3.raw	F4	2	1	0.0001573	9.555e-05
FALSE	High	Sequest HT (A2)	Unambiguous	TPkGTQGVVTNFEIFR	K3(GG)	1	P55884	P55884	1	3	0.0087	0	1	1	636.672	1908	1908	1.74	0.00111	HCD (High Energy Collision Dissociation)	MS2	12.3297	120	98.1695	27472	HEK293_MG132_6H_urea_DDA_3.raw	F4	3.44	1	0.0001573	1.786e-09
FALSE	High	Sequest HT (A2)	Unambiguous	ELsPKcNVSFLLSEDGSGK	S3(GG); C6(Carbamidomethyl)	1	P19367	P19367	1	3	0.0707	0	1	1	727.687	2181.05	2181.05	-1.84	-0.00134	HCD (High Energy Collision Dissociation)	MS2	0	120	98.1834	27476	HEK293_MG132_6H_urea_DDA_3.raw	F4	1.98	1	0.0001573	0.001118
FALSE	High	Sequest HT (A2)	Unambiguous	TLTGkTITLEVEPSDTIENVK	K5(GG)	4	P62979; P0CG47	P62987; P62979; P0CG47; P0CG48	1	3	0.0028	0	1	1	801.427	2402.27	2402.27	-0.38	-0.0003	HCD (High Energy Collision Dissociation)	MS2	0	120	98.1899	27478	HEK293_MG132_6H_urea_DDA_3.raw	F4	3.62	2	0.0001573	1.233e-07
FALSE	High	Sequest HT (A2)	Unambiguous	GFVQIWDAAAGkK	K12(GG)	1	Q9UM11	Q9UM11	1	3	0.5828	0	1	1	502.269	1504.79	1504.79	1.86	0.00093	HCD (High Energy Collision Dissociation)	MS2	30.297	120	98.1921	27479	HEK293_MG132_6H_urea_DDA_3.raw	F4	1.51	1	0.0001573	5.094e-05
FALSE	High	Sequest HT (A2)	Unambiguous	TLSDYNIQkESTLHLVLR	K9(GG)	4	P62979; P0CG47	P62987; P62979; P0CG47; P0CG48	1	4	0.1687	0	1	1	561.804	2244.2	2244.2	-0.93	-0.00052	HCD (High Energy Collision Dissociation)	MS2	0.718306	92.828	98.1543	27466	HEK293_MG132_6H_urea_DDA_3.raw	F4	5.75	2	0.0001573	8.43e-14
FALSE	High	Sequest HT (A2)	Unambiguous	ADLIPLLLkHGANAGAR	K9(GG)	1	Q96NW4	Q96NW4	1	4	0.7218	0	1	1	461.768	1844.05	1844.05	0.39	0.00018	HCD (High Energy Collision Dissociation)	MS2	0	120	98.1943	27480	HEK293_MG132_6H_urea_DDA_3.raw	F4	2.48	1	0.0001573	1.876e-08
FALSE	High	Sequest HT (A2)	Unambiguous	cLVkWLEVR	C1(Carbamidomethyl); K4(GG)	1	Q9H9V4	Q9H9V4	1	3	0.4108	0	1	1	439.576	1316.71	1316.71	-0.02	-1e-05	HCD (High Energy Collision Dissociation)	MS2	61.4627	120	98.1987	27482	HEK293_MG132_6H_urea_DDA_3.raw	F4	1.85	1	0.0001573	0.001234
FALSE	High	Sequest HT (A2)	Unambiguous	YSQVLANGLDNkLREDLER	K12(GG)	1	P62269	P62269	2	4	0.5229	0	1	1	587.555	2347.2	2347.2	-0.51	-0.0003	HCD (High Energy Collision Dissociation)	MS2	25.1136	120	98.2073	27485	HEK293_MG132_6H_urea_DDA_3.raw	F4	3.27	1	0.0001573	9.387e-07
FALSE	High	Sequest HT (A2)	Unambiguous	GLDDIKDLkVGSVEEFQGQER	K9(GG)	1	Q9HCE1	Q9HCE1	2	4	0.0889	0	1	1	619.814	2476.23	2476.23	1.25	0.00077	HCD (High Energy Collision Dissociation)	MS2	8.15583	120	98.2117	27487	HEK293_MG132_6H_urea_DDA_3.raw	F4	2.7	1	0.0001573	3.178e-08
FALSE	High	Sequest HT (A2)	Unambiguous	GPVLSLAFSPNGkYLASAGEDQR	K13(GG)	1	O75529	O75529	1	3	0.1279	0	1	1	831.095	2491.27	2491.26	5.2	0.00432	HCD (High Energy Collision Dissociation)	MS2	0	120	113.926	32693	HEK293_MG132_6H_urea_DDA_3.raw	F4	3.05	1	0.0001573	2.623e-06
FALSE	High	Sequest HT (A2)	Unambiguous	SLVLAEkGSPEDKDSEIELLTAGK	K7(GG)	1	Q9NU22	Q9NU22	2	4	0.0629	0	1	1	661.598	2643.37	2643.37	-0.14	-9e-05	HCD (High Energy Collision Dissociation)	MS2	0	120	98.2248	27492	HEK293_MG132_6H_urea_DDA_3.raw	F4	3.18	1	0.0001573	7.709e-09
FALSE	High	Sequest HT (A2)	Unambiguous	AFLGELkTQMTSAVREPK	K7(GG)	1	P78527	P78527	2	4	0.0945	0	1	1	530.784	2120.11	2120.12	-1.96	-0.00104	HCD (High Energy Collision Dissociation)	MS2	11.6094	120	98.227	27493	HEK293_MG132_6H_urea_DDA_3.raw	F4	2.54	1	0.0001573	2.65e-06
FALSE	High	Sequest HT (A2)	Unambiguous	GYDDLQTIVPTcQQQDFSIGSQKLSk	C12(Carbamidomethyl); K26(GG)	1	Q9UH92	Q9UH92	1	3	0.133	0	1	1	1024.17	3070.49	3070.48	3.38	0.00346	HCD (High Energy Collision Dissociation)	MS2	0	120	113.947	32699	HEK293_MG132_6H_urea_DDA_3.raw	F4	1.88	1	0.0001573	2.56e-06
FALSE	High	Sequest HT (A2)	Unambiguous	TTGIVETHFtFKDLYFK	T10(GG)	1	P08754	P08754	1	4	0.2724	0	1	1	541.032	2161.11	2161.1	4.47	0.00242	HCD (High Energy Collision Dissociation)	MS2	21.2957	120	113.971	32706	HEK293_MG132_6H_urea_DDA_3.raw	F4	2.57	1	0.0001573	0.0003157
FALSE	High	Sequest HT (A2)	Unambiguous	LQQYFPkAPEFPSYK	K7(GG)	1	Q86UV5	Q86UV5	1	3	0.5572	0	1	1	652.999	1956.98	1956.99	-1.02	-0.00066	HCD (High Energy Collision Dissociation)	MS2	11.8801	120	98.1412	27461	HEK293_MG132_6H_urea_DDA_3.raw	F4	2.71	1	0.0001573	3.297e-07
FALSE	High	Sequest HT (A2)	Unambiguous	GVAYDVPNPVFLEQKk	K16(GG)	1	Q16850	Q16850	1	3	0.0208	0	1	1	640.005	1918	1918.01	-2.78	-0.00178	HCD (High Energy Collision Dissociation)	MS2	84.8708	120	98.139	27460	HEK293_MG132_6H_urea_DDA_3.raw	F4	2.89	1	0.0001573	5.531e-05
FALSE	High	Sequest HT (A2)	Unambiguous	VQVSYKGETkAFYPEEISSmVLTK	K10(GG); M20(Oxidation)	1	P0DMV9	P0DMV9	2	4	0.0063	0	1	1	716.866	2864.44	2864.44	0.93	0.00067	HCD (High Energy Collision Dissociation)	MS2	0	120	97.9866	27405	HEK293_MG132_6H_urea_DDA_3.raw	F4	3.16	1	0.0001573	2.266e-07
FALSE	High	Sequest HT (A2)	Unambiguous	GELkSALLDGDTQNYDLDHGFSR	K4(GG)	1	Q96Q07	Q96Q07	1	4	0.0391	0	1	1	667.066	2665.24	2665.25	-1.81	-0.00121	HCD (High Energy Collision Dissociation)	MS2	31.7495	120	97.991	27407	HEK293_MG132_6H_urea_DDA_3.raw	F4	3.84	1	0.0001573	4.557e-09
FALSE	High	Sequest HT (A2)	Unambiguous	kYDAFLASESLIK	K1(GG)	1	P62906	P62906	1	3	0.6114	0	1	1	533.619	1598.84	1598.84	-0.31	-0.00017	HCD (High Energy Collision Dissociation)	MS2	63.0356	120	97.9974	27409	HEK293_MG132_6H_urea_DDA_3.raw	F4	2.11	1	0.0001573	0.0003531
FALSE	High	Sequest HT (A2)	Unambiguous	TTGFGmIYDSLDYAkK	M6(Oxidation); K15(GG)	1	P62847	P62847	1	3	0.4706	0	1	1	647.308	1939.91	1939.91	-0.81	-0.00052	HCD (High Energy Collision Dissociation)	MS2	0	120	97.9996	27410	HEK293_MG132_6H_urea_DDA_3.raw	F4	1.36	1	0.0001573	0.00109
FALSE	High	Sequest HT (A2)	Unambiguous	DASLVFkVAETANEEEVKK	K7(GG)	1	P61221	P61221	2	4	0.1731	0	1	1	556.039	2221.13	2221.13	-0.11	-6e-05	HCD (High Energy Collision Dissociation)	MS2	15.8897	120	98.0373	27423	HEK293_MG132_6H_urea_DDA_3.raw	F4	4.39	1	0.0001573	4.09e-11
FALSE	High	Sequest HT (A2)	Unambiguous	GLDYFkPWLSSDTK	K6(GG)	1	Q8NCM8	Q8NCM8	0	3	0.338	0	1	1	590.963	1770.87	1770.87	1.96	0.00116	HCD (High Energy Collision Dissociation)	MS2	23.3326	120	113.995	32714	HEK293_MG132_6H_urea_DDA_3.raw	F4	2.13	1	0.0001573	6.453e-06
FALSE	High	Sequest HT (A2)	Unambiguous	kLKDDQTLDFYGIQPGSTVHVLR	K1(GG)	1	Q96S82	Q96S82	2	5	0.02	0	1	1	549.694	2744.44	2744.44	0.73	0.0004	HCD (High Energy Collision Dissociation)	MS2	5.12308	120	98.0502	27428	HEK293_MG132_6H_urea_DDA_3.raw	F4	3.5	1	0.0001573	6.802e-10
FALSE	High	Sequest HT (A2)	Unambiguous	LAAIVAkQVLLGR	K7(GG)	1	P40429	P40429	1	3	0.805	0	1	1	489.311	1465.92	1465.92	-1.32	-0.00064	HCD (High Energy Collision Dissociation)	MS2	64.1547	120	98.0524	27429	HEK293_MG132_6H_urea_DDA_3.raw	F4	2.82	1	0.0001573	1.408e-08
FALSE	High	Sequest HT (A2)	Unambiguous	SQGcFPVYLVYSDkR	C4(Carbamidomethyl); K14(GG)	1	Q9Y2I1	Q9Y2I1	1	3	0.1667	0	1	1	644.979	1932.92	1932.93	-2.01	-0.00129	HCD (High Energy Collision Dissociation)	MS2	21.7233	120	98.0546	27430	HEK293_MG132_6H_urea_DDA_3.raw	F4	2.7	1	0.0001573	2.053e-07
FALSE	High	Sequest HT (A2)	Unambiguous	GkVLAQQGEYSEAIPILR	K2(GG)	1	Q14318	Q14318	1	3	0.5297	0	1	1	696.047	2086.13	2086.13	-1.11	-0.00077	HCD (High Energy Collision Dissociation)	MS2	11.9742	120	98.0569	27431	HEK293_MG132_6H_urea_DDA_3.raw	F4	3.7	1	0.0001573	5.095e-10
FALSE	High	Sequest HT (A2)	Unambiguous	KYDAFLASESLIkQIPR	K13(GG)	1	P62906	P62906	2	4	0.4076	0	1	1	524.041	2093.14	2093.14	1.91	0.001	HCD (High Energy Collision Dissociation)	MS2	49.7069	120	113.993	32713	HEK293_MG132_6H_urea_DDA_3.raw	F4	2.38	1	0.0001573	3.86e-05
FALSE	High	Sequest HT (A2)	Unambiguous	LSDGFVAAEAkTILPHR	K11(GG)	1	Q6R327	Q6R327	1	4	0.2083	0	1	1	485.516	1939.04	1939.04	0.43	0.00021	HCD (High Energy Collision Dissociation)	MS2	16.4896	120	98.086	27441	HEK293_MG132_6H_urea_DDA_3.raw	F4	1.2	1	0.0001573	0.000108
FALSE	High	Sequest HT (A2)	Unambiguous	kIGDEYFTFITDcKDPK	K1(GG); C13(Carbamidomethyl)	1	P49368	P49368	2	4	0.627	0	1	1	548.515	2191.04	2191.04	0.4	0.00022	HCD (High Energy Collision Dissociation)	MS2	11.6747	120	98.0904	27443	HEK293_MG132_6H_urea_DDA_3.raw	F4	2.44	1	0.0001573	0.0004514
FALSE	High	Sequest HT (A2)	Unambiguous	SLYkLVGSPPWK	K4(GG)	1	Q86UA6	Q86UA6	1	3	0.1339	0	1	1	496.946	1488.82	1488.82	1.29	0.00064	HCD (High Energy Collision Dissociation)	MS2	44.693	120	98.1057	27449	HEK293_MG132_6H_urea_DDA_3.raw	F4	1.27	1	0.0001573	0.0007443
FALSE	High	Sequest HT (A2)	Unambiguous	VTIAQGGVLPNIQAVLLPkKTESHHK	K19(GG)	8	Q7L7L0	Q7L7L0; P04908; Q93077; Q99878; Q96KK5; P20671; P0C0S8; Q6FI13	2	5	0.043	0	1	1	579.334	2892.64	2892.64	-0.02	-1e-05	HCD (High Energy Collision Dissociation)	MS2	33.9086	120	98.1281	27456	HEK293_MG132_6H_urea_DDA_3.raw	F4	3.02	1	0.0001573	1.047e-08
FALSE	High	Sequest HT (A2)	Unambiguous	QNPGLAYGNPYSGIQESSSPSPLSIkK	K26(GG)	1	Q13137	Q13137	1	3	0.0372	0	1	1	978.493	2933.46	2933.46	0.22	0.00021	HCD (High Energy Collision Dissociation)	MS2	0	120	97.9565	27395	HEK293_MG132_6H_urea_DDA_3.raw	F4	4.03	1	0.0001573	4.563e-11
FALSE	High	Sequest HT (A2)	Unambiguous	mQIFVkTLTGK	M1(Oxidation); K6(GG)	4	P62979; P0CG47	P62987; P62979; P0CG47; P0CG48	1	3	0.1132	0	1	1	465.928	1395.77	1395.77	1.45	0.00067	HCD (High Energy Collision Dissociation)	MS2	2.15427	120	68.0877	17474	HEK293_MG132_6H_urea_DDA_3.raw	F4	3.18	2	0.0001573	1.644e-06
FALSE	High	Sequest HT (A2)	Unambiguous	LLGQEGVSLPSHLPLTkAEER	K17(GG)	1	Q8TEY5	Q8TEY5	1	4	0.0335	0	1	1	597.83	2388.3	2388.29	3.61	0.00216	HCD (High Energy Collision Dissociation)	MS2	26.7023	120	96.2615	26829	HEK293_MG132_6H_urea_DDA_3.raw	F4	3.28	1	0.0001573	6.166e-07
FALSE	High	Sequest HT (A2)	Unambiguous	LAGANPAVITcDELLLGHEkAPAFR	C11(Carbamidomethyl); K20(GG)	1	P78527	P78527	1	4	0.534	0	1	1	695.117	2777.45	2777.44	1.77	0.00123	HCD (High Energy Collision Dissociation)	MS2	12.6846	120	114.516	32899	HEK293_MG132_6H_urea_DDA_3.raw	F4	4.27	1	0.0001573	1.156e-11
FALSE	High	Sequest HT (A2)	Unambiguous	DYSNFDQEFLNEkAR	K13(GG)	1	Q05655	Q05655	1	3	0.7326	0	1	1	663.969	1989.89	1989.89	-1.38	-0.00091	HCD (High Energy Collision Dissociation)	MS2	12.2454	120	94.5471	26247	HEK293_MG132_6H_urea_DDA_3.raw	F4	2.58	1	0.0001573	3.023e-06
FALSE	High	Sequest HT (A2)	Unambiguous	EWTQLkPNNLScDLPEER	K6(GG); C12(Carbamidomethyl)	1	Q6PID8	Q6PID8	0	3	0.0769	0	1	1	781.706	2343.1	2343.1	-0.61	-0.00047	HCD (High Energy Collision Dissociation)	MS2	0	120	94.5493	26248	HEK293_MG132_6H_urea_DDA_3.raw	F4	1.95	1	0.0001573	1.792e-07
FALSE	High	Sequest HT (A2)	Unambiguous	GVTIASGGVLPNIHPELLAkKR	K20(GG)	1	O75367	O75367	2	5	0.3631	0	1	1	477.682	2384.38	2384.38	0.59	0.00028	HCD (High Energy Collision Dissociation)	MS2	23.3167	120	94.5809	26258	HEK293_MG132_6H_urea_DDA_3.raw	F4	1.68	1	0.0001573	1.886e-05
FALSE	High	Sequest HT (A2)	Unambiguous	YSEAITQSVLkELQNRR	K11(GG)	1	O60287	O60287	2	4	0.3042	0	1	1	538.04	2149.14	2149.14	1.65	0.00089	HCD (High Energy Collision Dissociation)	MS2	23.1976	120	94.6091	26266	HEK293_MG132_6H_urea_DDA_3.raw	F4	2.4	1	0.0001573	3.718e-06
FALSE	High	Sequest HT (A2)	Unambiguous	KPLPDHVSIVEPkDEILPTTPISEQK	K13(GG)	1	P23396	P23396	1	5	0.1227	0	1	1	605.732	3024.63	3024.63	2.68	0.00162	HCD (High Energy Collision Dissociation)	MS2	18.6283	120	94.6265	26272	HEK293_MG132_6H_urea_DDA_3.raw	F4	3.26	1	0.0001573	4.36e-09
FALSE	High	Sequest HT (A2)	Unambiguous	SAcDTVDTWLDDTAkGR	C3(Carbamidomethyl); K15(GG)	1	Q14204	Q14204	1	3	0.0906	0	1	1	675.638	2024.9	2024.9	1.26	0.00085	HCD (High Energy Collision Dissociation)	MS2	14.3694	120	94.6287	26273	HEK293_MG132_6H_urea_DDA_3.raw	F4	2.54	1	0.0001573	2.591e-07
FALSE	High	Sequest HT (A2)	Unambiguous	FIQENVFVAANHNGSPLSIkEAPK	K20(GG)	1	P11172	P11172	1	4	0.1016	0	1	1	681.857	2724.41	2724.41	-1.11	-0.00075	HCD (High Energy Collision Dissociation)	MS2	0	120	94.5427	26245	HEK293_MG132_6H_urea_DDA_3.raw	F4	3.64	1	0.0001573	4.853e-13
FALSE	High	Sequest HT (A2)	Unambiguous	GFGDPFSGKDPFVPSSAAkPSK	K19(GG)	1	Q9UBC2	Q9UBC2	1	4	0.0085	0	1	1	585.043	2337.15	2337.15	-0.51	-0.0003	HCD (High Energy Collision Dissociation)	MS2	19.111	120	94.6375	26276	HEK293_MG132_6H_urea_DDA_3.raw	F4	2.36	1	0.0001573	0.0001139
FALSE	High	Sequest HT (A2)	Unambiguous	IFVEAkLRPSADELLR	K6(GG)	1	Q9Y2U5	Q9Y2U5	1	4	0.215	0	1	1	493.53	1971.1	1971.1	-2.35	-0.00116	HCD (High Energy Collision Dissociation)	MS2	35.4938	120	94.6419	26278	HEK293_MG132_6H_urea_DDA_3.raw	F4	3.07	1	0.0001573	2.808e-06
FALSE	High	Sequest HT (A2)	Unambiguous	LLDDNRELLVTETQEVVkAHPR	K18(GG)	1	Q9NU22	Q9NU22	2	5	0.2848	0	1	1	538.691	2689.43	2689.43	-0.48	-0.00026	HCD (High Energy Collision Dissociation)	MS2	8.29895	120	94.6725	26290	HEK293_MG132_6H_urea_DDA_3.raw	F4	3.09	1	0.0001573	3.241e-07
FALSE	High	Sequest HT (A2)	Unambiguous	MQGAGkALHELLLSAQR	K6(GG)	1	O95257	O95257	1	3	0.5537	0	1	1	646.354	1937.05	1937.04	3.85	0.00248	HCD (High Energy Collision Dissociation)	MS2	23.865	120	94.6747	26291	HEK293_MG132_6H_urea_DDA_3.raw	F4	3.63	1	0.0001573	7.168e-07
FALSE	High	Sequest HT (A2)	Unambiguous	EVsKSNVVDDMVQSNPVLYTPGEEPDHcVVIK	S3(GG); C28(Carbamidomethyl)	1	Q9NPH2	Q9NPH2	1	4	0.1797	0	1	1	925.45	3698.78	3698.77	2.92	0.0027	HCD (High Energy Collision Dissociation)	MS2	0	120	115.062	33082	HEK293_MG132_6H_urea_DDA_3.raw	F4	2.17	1	0.0001573	4.841e-07
FALSE	High	Sequest HT (A2)	Unambiguous	LISELSLLNHkLPAR	K11(GG)	1	Q9UBF8	Q9UBF8	1	4	0.2835	0	1	1	455.27	1818.06	1818.06	-0.13	-6e-05	HCD (High Energy Collision Dissociation)	MS2	11.8646	120	94.6856	26295	HEK293_MG132_6H_urea_DDA_3.raw	F4	1.27	1	0.0001573	6.513e-06
FALSE	High	Sequest HT (A2)	Unambiguous	kQDLVELYLTNcEK	K1(GG); C12(Carbamidomethyl)	1	Q7Z7L7	Q7Z7L7	1	3	0.5115	0	1	1	622.981	1866.93	1866.93	0.24	0.00015	HCD (High Energy Collision Dissociation)	MS2	27.6385	120	94.6965	26299	HEK293_MG132_6H_urea_DDA_3.raw	F4	2.17	1	0.0001573	0.001214
FALSE	High	Sequest HT (A2)	Unambiguous	LVDTMAGkSPGPFPNcDWR	K8(GG); C16(Carbamidomethyl)	1	Q9ULK4	Q9ULK4	1	3	0.2131	0	1	1	754.686	2262.04	2262.04	-0.42	-0.00032	HCD (High Energy Collision Dissociation)	MS2	16.7303	120	94.6397	26277	HEK293_MG132_6H_urea_DDA_3.raw	F4	2.44	1	0.0001573	1.821e-05
FALSE	High	Sequest HT (A2)	Unambiguous	FIPTSIFVkPQGR	K9(GG)	1	Q7Z392	Q7Z392	0	3	0.5178	0	1	1	535.303	1603.9	1603.9	0.11	6e-05	HCD (High Energy Collision Dissociation)	MS2	30.3365	120	94.5339	26242	HEK293_MG132_6H_urea_DDA_3.raw	F4	2.53	1	0.0001573	7.276e-05
FALSE	High	Sequest HT (A2)	Unambiguous	GIHEYDFEIkNVPFK	K10(GG)	1	Q14344	Q14344	1	4	0.2694	0	1	1	488.249	1949.98	1949.98	0.13	7e-05	HCD (High Energy Collision Dissociation)	MS2	43.3888	120	94.5317	26241	HEK293_MG132_6H_urea_DDA_3.raw	F4	2.71	1	0.0001573	4.271e-05
FALSE	High	Sequest HT (A2)	Unambiguous	LQLLTGEHRPEDEEELEkELYR	K18(GG)	1	Q13505	Q13505	1	5	0.226	0	1	1	568.889	2840.42	2840.41	3.52	0.002	HCD (High Energy Collision Dissociation)	MS2	0	120	94.5252	26239	HEK293_MG132_6H_urea_DDA_3.raw	F4	1.46	1	0.0001573	0.0001711
FALSE	High	Sequest HT (A2)	Unambiguous	AQQMTGAAVQTYLLEkTR	K16(GG)	1	Q96H55	Q96H55	1	3	0.0373	0	1	1	708.368	2123.09	2123.09	-0.58	-0.00041	HCD (High Energy Collision Dissociation)	MS2	0	120	94.3626	26188	HEK293_MG132_6H_urea_DDA_3.raw	F4	2.68	1	0.0001573	1.192e-07
FALSE	High	Sequest HT (A2)	Unambiguous	IINEPTAAAIAYGLDKk	K17(GG)	2	P11142	P54652; P11142	1	3	0.0142	0	1	1	634.683	1902.03	1902.03	0.39	0.00025	HCD (High Energy Collision Dissociation)	MS2	23.63	120	94.3737	26192	HEK293_MG132_6H_urea_DDA_3.raw	F4	4.23	1	0.0001573	5.372e-13
FALSE	High	Sequest HT (A2)	Unambiguous	GYEAkEYYEALPELK	K5(GG)	1	P06737	P06737	1	3	0.6727	0	1	1	639.648	1916.93	1916.93	1.63	0.00104	HCD (High Energy Collision Dissociation)	MS2	12.116	120	94.378	26194	HEK293_MG132_6H_urea_DDA_3.raw	F4	2.2	1	0.0001573	1.718e-05
FALSE	High	Sequest HT (A2)	Unambiguous	NTLDGYGIHPkSIDLDNYFTAR	K11(GG)	1	Q14494	Q14494	1	4	0.0494	0	1	1	656.824	2624.27	2624.27	-0.14	-9e-05	HCD (High Energy Collision Dissociation)	MS2	19.1367	120	115.105	33097	HEK293_MG132_6H_urea_DDA_3.raw	F4	4.25	1	0.0001573	8.623e-08
FALSE	High	Sequest HT (A2)	Unambiguous	LDLkDIPNAIR	K4(GG)	1	Q92508	Q92508	1	3	0.6564	0	1	1	461.265	1381.78	1381.78	1.5	0.00069	HCD (High Energy Collision Dissociation)	MS2	28.7973	120	94.3868	26197	HEK293_MG132_6H_urea_DDA_3.raw	F4	1.95	1	0.0001573	0.0006082
FALSE	High	Sequest HT (A2)	Unambiguous	TILSNQTVDIPENVDITLkGR	K19(GG)	1	P32969	P32969	1	3	0.1039	0	1	1	814.107	2440.31	2440.3	0.84	0.00069	HCD (High Energy Collision Dissociation)	MS2	11.3833	120	115.082	33090	HEK293_MG132_6H_urea_DDA_3.raw	F4	4.33	1	0.0001573	6.581e-15
FALSE	High	Sequest HT (A2)	Unambiguous	NNPSSDYPSDFEVIQIkEK	K17(GG)	1	Q14703	Q14703	1	3	0.6625	0	1	1	775.375	2324.11	2324.1	3.05	0.00236	HCD (High Energy Collision Dissociation)	MS2	13.8203	120	94.4206	26206	HEK293_MG132_6H_urea_DDA_3.raw	F4	1.6	1	0.0001573	8.643e-05
FALSE	High	Sequest HT (A2)	Unambiguous	LIFAGkQLEDGRTLSDYNIQK	K6(GG)	4	P62979; P0CG47	P62987; P62979; P0CG47; P0CG48	2	3	0.2698	0	1	1	841.778	2523.32	2523.32	-0.05	-4e-05	HCD (High Energy Collision Dissociation)	MS2	0	120	94.4325	26209	HEK293_MG132_6H_urea_DDA_3.raw	F4	3.67	2	0.0001573	6.382e-13
FALSE	High	Sequest HT (A2)	Unambiguous	SNLTSLkSSLQLYR	K7(GG)	1	Q76N32	Q76N32	1	3	0.1326	0	1	1	575.316	1723.93	1723.93	0.65	0.00038	HCD (High Energy Collision Dissociation)	MS2	25.8485	120	94.4347	26210	HEK293_MG132_6H_urea_DDA_3.raw	F4	2.64	1	0.0001573	6.736e-06
FALSE	High	Sequest HT (A2)	Unambiguous	VQGGALEDSQLVAGVAFKk	K19(GG)	1	Q99832	Q99832	1	3	0.0037	0	1	1	677.7	2031.08	2031.09	-1.16	-0.00079	HCD (High Energy Collision Dissociation)	MS2	10.4013	120	94.4369	26211	HEK293_MG132_6H_urea_DDA_3.raw	F4	2.71	1	0.0001573	5.528e-07
FALSE	High	Sequest HT (A2)	Unambiguous	YIkDKYPNLQVIGGNVVTAAQAK	K3(GG)	1	P12268	P12268	2	4	0.009	0	1	1	651.859	2604.42	2604.41	0.39	0.00025	HCD (High Energy Collision Dissociation)	MS2	0	120	94.4435	26213	HEK293_MG132_6H_urea_DDA_3.raw	F4	2.23	1	0.0001573	2.141e-06
FALSE	High	Sequest HT (A2)	Unambiguous	EAGDVcYADVQkDGVGMVEYLR	C6(Carbamidomethyl); K12(GG)	1	Q13242	Q13242	1	3	0.7441	0	1	1	863.397	2588.18	2588.18	0.73	0.00063	HCD (High Energy Collision Dissociation)	MS2	0	120	115.073	33087	HEK293_MG132_6H_urea_DDA_3.raw	F4	2.54	1	0.0001573	2.373e-06
FALSE	High	Sequest HT (A2)	Unambiguous	VQLGDQTDSkmLLGMYR	K10(GG); M11(Oxidation)	1	Q9NU22	Q9NU22	1	3	0.0215	0	1	1	695.674	2085.01	2085.01	-1.19	-0.00083	HCD (High Energy Collision Dissociation)	MS2	0	120	94.4771	26223	HEK293_MG132_6H_urea_DDA_3.raw	F4	1.86	1	0.0001573	0.0001149
FALSE	High	Sequest HT (A2)	Unambiguous	AQAPGNLEEFEVNDLNYEDkLQEDR	K20(GG)	1	Q14674	Q14674	1	3	0.7232	0	1	1	1017.47	3050.4	3050.4	1.5	0.00152	HCD (High Energy Collision Dissociation)	MS2	15.6283	120	115.07	33086	HEK293_MG132_6H_urea_DDA_3.raw	F4	2.89	1	0.0001573	1.422e-06
FALSE	High	Sequest HT (A2)	Unambiguous	WFVPWGPNHcDkIR	C10(Carbamidomethyl); K12(GG)	1	Q5T9L3	Q5T9L3	1	4	0.3224	0	1	1	482.237	1925.93	1925.92	1.25	0.0006	HCD (High Energy Collision Dissociation)	MS2	16.7861	120	94.4923	26228	HEK293_MG132_6H_urea_DDA_3.raw	F4	1.52	1	0.0001573	4.9e-05
FALSE	High	Sequest HT (A2)	Unambiguous	VFQFLNAkcESAFLSK	K8(GG); C9(Carbamidomethyl)	1	P83731	P83731	1	3	0.2375	0	1	1	668.34	2003	2003.01	-0.36	-0.00024	HCD (High Energy Collision Dissociation)	MS2	6.11299	120	115.059	33081	HEK293_MG132_6H_urea_DDA_3.raw	F4	3.2	1	0.0001573	1.568e-09
FALSE	High	Sequest HT (A2)	Unambiguous	VSGDDVIIGkTVTLPENEDELESTNRR	K10(GG)	1	P30876	P30876	2	4	0.1018	0	1	1	775.892	3100.55	3100.54	2.81	0.00218	HCD (High Energy Collision Dissociation)	MS2	26.7872	120	94.3604	26187	HEK293_MG132_6H_urea_DDA_3.raw	F4	2.85	1	0.0001573	2.562e-06
FALSE	High	Sequest HT (A2)	Unambiguous	SkQSLIDWNNPAIINK	K2(GG)	1	Q5VYK3	Q5VYK3	1	3	0.12	0	1	1	652.35	1955.03	1955.03	0.17	0.00011	HCD (High Energy Collision Dissociation)	MS2	0	120	94.7096	26304	HEK293_MG132_6H_urea_DDA_3.raw	F4	2.5	1	0.0001573	6.223e-06
FALSE	High	Sequest HT (A2)	Unambiguous	QNQGAAPEIQALkNQLQER	K13(GG)	1	Q86VS8	Q86VS8	1	3	0.7139	0	1	1	750.725	2250.16	2250.16	0.74	0.00055	HCD (High Energy Collision Dissociation)	MS2	22.8734	120	94.7279	26310	HEK293_MG132_6H_urea_DDA_3.raw	F4	3.6	1	0.0001573	1.035e-08
FALSE	High	Sequest HT (A2)	Unambiguous	IGDSSQGDNNLQkLGPDDVSVDIDAIR	K13(GG)	1	Q05086	Q05086	1	3	0.6536	0	1	1	985.813	2955.42	2955.43	-1.8	-0.00178	HCD (High Energy Collision Dissociation)	MS2	0	120	115.022	33070	HEK293_MG132_6H_urea_DDA_3.raw	F4	1.79	1	0.0001573	9.359e-08
FALSE	High	Sequest HT (A2)	Unambiguous	AQGcIsLEALNKHVDEcLDGPSISENFK	C4(Carbamidomethyl); S6(GG); C17(Carbamidomethyl)	1	Q9UBT6	Q9UBT6	1	4	0.7045	0	1	1	812.136	3245.52	3245.52	1.13	0.00092	HCD (High Energy Collision Dissociation)	MS2	0	120	115.014	33067	HEK293_MG132_6H_urea_DDA_3.raw	F4	1.76	1	0.0001573	5.103e-05
FALSE	High	Sequest HT (A2)	Unambiguous	LIGDAAkNQVALNPQNTVFDAK	K7(GG)	1	P0DMV9	P0DMV9	1	3	0.5099	0	1	1	814.429	2441.27	2441.28	-2.08	-0.00169	HCD (High Energy Collision Dissociation)	MS2	0	120	94.889	26365	HEK293_MG132_6H_urea_DDA_3.raw	F4	3.55	1	0.0001573	1.078e-09
FALSE	High	Sequest HT (A2)	Unambiguous	IDITAkLcDVAQQR	K6(GG); C8(Carbamidomethyl)	2	Q5TF58; Q0D2I5	Q5TF58; Q0D2I5	1	3	0.0854	0	1	1	582.303	1744.9	1744.9	-3.08	-0.00179	HCD (High Energy Collision Dissociation)	MS2	50.7786	120	94.9064	26372	HEK293_MG132_6H_urea_DDA_3.raw	F4	2.81	2	0.0001573	1.844e-06
FALSE	High	Sequest HT (A2)	Unambiguous	IQHQLESEkFPPLFPEGPAR	K9(GG)	1	Q07864	Q07864	1	4	0.0732	0	1	1	609.318	2434.25	2434.25	-1.11	-0.00067	HCD (High Energy Collision Dissociation)	MS2	23.6576	120	94.9172	26376	HEK293_MG132_6H_urea_DDA_3.raw	F4	3.14	1	0.0001573	8.491e-07
FALSE	High	Sequest HT (A2)	Unambiguous	EkGSTLDLSDLEAEKLVmFQR	K2(GG); M18(Oxidation)	1	O00767	O00767	2	4	0.0285	0	1	1	635.574	2539.27	2539.27	1.08	0.00068	HCD (High Energy Collision Dissociation)	MS2	16.0181	120	115.011	33066	HEK293_MG132_6H_urea_DDA_3.raw	F4	3.16	1	0.0001573	1.043e-10
FALSE	High	Sequest HT (A2)	Unambiguous	NVKDGLITPTIAPNGAQVLQVkR	K22(GG)	1	Q86TG7	Q86TG7	2	4	0.5556	0	1	1	637.366	2546.44	2546.44	-0.09	-6e-05	HCD (High Energy Collision Dissociation)	MS2	0	120	94.8761	26360	HEK293_MG132_6H_urea_DDA_3.raw	F4	4.32	1	0.0001573	1.517e-08
FALSE	High	Sequest HT (A2)	Unambiguous	EAFSLFDkDGDGTITTK	K8(GG)	1	P0DP25	P0DP25	1	3	0.2557	0	1	1	653.649	1958.93	1958.93	-1.65	-0.00108	HCD (High Energy Collision Dissociation)	MS2	55.7457	120	94.9238	26379	HEK293_MG132_6H_urea_DDA_3.raw	F4	2.19	1	0.0001573	3.629e-06
FALSE	High	Sequest HT (A2)	Unambiguous	ScGSSTPDEFPTDIPGTkGNFkLVR	C2(Carbamidomethyl); K18(GG); K22(GG)	1	P41091	P41091	2	4	0.515	0	1	1	735.355	2938.4	2938.4	-0.72	-0.00053	HCD (High Energy Collision Dissociation)	MS2	20.667	120	94.9647	26394	HEK293_MG132_6H_urea_DDA_3.raw	F4	3.01	1	0.0001573	5.362e-08
FALSE	High	Sequest HT (A2)	Unambiguous	ALADDDFLTVTGkTVR	K13(GG)	1	P33991	P33991	1	3	0.0734	0	1	1	612.655	1835.95	1835.95	0.02	1e-05	HCD (High Energy Collision Dissociation)	MS2	20.1932	120	94.9777	26399	HEK293_MG132_6H_urea_DDA_3.raw	F4	2.18	1	0.0001573	5.786e-07
FALSE	High	Sequest HT (A2)	Unambiguous	TYGEIFEkFHPIR	K8(GG)	1	O95298	O95298	1	4	0.537	0	1	1	438.478	1750.89	1750.89	-1.53	-0.00067	HCD (High Energy Collision Dissociation)	MS2	16.7365	120	94.9884	26403	HEK293_MG132_6H_urea_DDA_3.raw	F4	2.7	1	0.0001573	3.644e-07
FALSE	High	Sequest HT (A2)	Unambiguous	ALGQNPTNAEVLkVLGNPK	K13(GG)	2	P60660	P60660; P14649	1	3	0.2946	0	1	1	693.05	2077.14	2077.14	-1.78	-0.00123	HCD (High Energy Collision Dissociation)	MS2	0	120	94.9906	26404	HEK293_MG132_6H_urea_DDA_3.raw	F4	3.36	1	0.0001573	7.532e-10
FALSE	High	Sequest HT (A2)	Unambiguous	LIFAGkQLEDGR	K6(GG)	4	P62979; P0CG47	P62987; P62979; P0CG47; P0CG48	1	3	0.6487	0	1	1	487.599	1460.78	1460.79	-1.79	-0.00087	HCD (High Energy Collision Dissociation)	MS2	21.4597	120	95.0035	26409	HEK293_MG132_6H_urea_DDA_3.raw	F4	2.79	2	0.0001573	6.603e-07
FALSE	High	Sequest HT (A2)	Unambiguous	VTIAQGGVLPNIQAVLLPkKTESHHK	K19(GG)	8	Q7L7L0	Q7L7L0; P04908; Q93077; Q99878; Q96KK5; P20671; P0C0S8; Q6FI13	2	5	0.0741	0	1	1	579.334	2892.64	2892.64	-1.07	-0.00062	HCD (High Energy Collision Dissociation)	MS2	52.8662	120	114.956	33049	HEK293_MG132_6H_urea_DDA_3.raw	F4	1.62	1	0.0001573	0.0009854
FALSE	High	Sequest HT (A2)	Unambiguous	NVkDGLITPTIAPNGAQVLQVkR	K3(GG); K22(GG)	1	Q86TG7	Q86TG7	2	4	0.1659	0	1	1	665.876	2660.48	2660.48	-0.53	-0.00035	HCD (High Energy Collision Dissociation)	MS2	0	120	94.9603	26392	HEK293_MG132_6H_urea_DDA_3.raw	F4	4.4	1	0.0001573	7.13e-11
FALSE	High	Sequest HT (A2)	Unambiguous	TkDWWTYEFcYGR	K2(GG); C10(Carbamidomethyl)	1	Q13438	Q13438	1	3	0.0563	0	1	1	642.614	1925.83	1925.83	0.26	0.00016	HCD (High Energy Collision Dissociation)	MS2	23.3774	120	115.034	33073	HEK293_MG132_6H_urea_DDA_3.raw	F4	2.13	1	0.0001573	8.784e-05
FALSE	High	Sequest HT (A2)	Unambiguous	kTVTYEDPQAVGGLASALDNR	K1(GG)	1	Q6ZVM7	Q6ZVM7	1	3	0.0175	0	1	1	773.725	2319.16	2319.16	0.83	0.00064	HCD (High Energy Collision Dissociation)	MS2	0	120	94.8631	26355	HEK293_MG132_6H_urea_DDA_3.raw	F4	2.86	1	0.0001573	2.293e-06
FALSE	High	Sequest HT (A2)	Unambiguous	VkGPFVTWQVVR	K2(GG)	1	Q12789	Q12789	1	3	0.454	0	1	1	510.623	1529.85	1529.86	-2.99	-0.00153	HCD (High Energy Collision Dissociation)	MS2	27.1519	120	94.8523	26351	HEK293_MG132_6H_urea_DDA_3.raw	F4	1.63	1	0.0001573	0.0009869
FALSE	High	Sequest HT (A2)	Unambiguous	FLTGPLNLNDPDAkcRFPK	K14(GG); C15(Carbamidomethyl)	1	P86790	P86790	2	4	0.1647	0	1	1	580.049	2317.17	2317.18	-0.67	-0.00039	HCD (High Energy Collision Dissociation)	MS2	28.5576	120	94.7344	26312	HEK293_MG132_6H_urea_DDA_3.raw	F4	3.4	1	0.0001573	9.823e-12
FALSE	High	Sequest HT (A2)	Unambiguous	DmLLANPHELSLLkER	M2(Oxidation); K14(GG)	1	Q5TDH0	Q5TDH0	1	3	0.1383	0	1	1	670.355	2009.05	2009.05	0.88	0.00059	HCD (High Energy Collision Dissociation)	MS2	36.7693	120	94.7366	26313	HEK293_MG132_6H_urea_DDA_3.raw	F4	3.47	1	0.0001573	5.455e-08
FALSE	High	Sequest HT (A2)	Unambiguous	GLMSNNLSELDTkIQEK	K13(GG)	1	Q0D2I5	Q0D2I5	1	3	0.0644	0	1	1	678.677	2034.02	2034.02	-0.81	-0.00055	HCD (High Energy Collision Dissociation)	MS2	0	120	94.7388	26314	HEK293_MG132_6H_urea_DDA_3.raw	F4	2.33	1	0.0001573	8.601e-06
FALSE	High	Sequest HT (A2)	Unambiguous	QVQSLTcEVDALkGTNESLER	C7(Carbamidomethyl); K13(GG)	1	P08670	P08670	1	3	0.1034	0	1	1	831.073	2491.21	2491.21	-1.66	-0.00138	HCD (High Energy Collision Dissociation)	MS2	0	120	94.7432	26316	HEK293_MG132_6H_urea_DDA_3.raw	F4	2.9	1	0.0001573	1.706e-06
FALSE	High	Sequest HT (A2)	Unambiguous	AGGSASAmLQPLLDNQVGFkNmQNVEHVPLSLDR	M8(Oxidation); K20(GG); M22(Oxidation)	1	P20618	P20618	1	4	0.2409	0	1	1	946.469	3782.85	3782.86	-1.51	-0.00142	HCD (High Energy Collision Dissociation)	MS2	0	120	115.039	33075	HEK293_MG132_6H_urea_DDA_3.raw	F4	2.2	1	0.0001573	1.296e-05
FALSE	High	Sequest HT (A2)	Unambiguous	LLQENVPSYEkDPGFEQFK	K11(GG)	1	Q5H8A4	Q5H8A4	1	3	0.2	0	1	1	794.724	2382.16	2382.16	-1.74	-0.00138	HCD (High Energy Collision Dissociation)	MS2	0	120	94.7848	26328	HEK293_MG132_6H_urea_DDA_3.raw	F4	3.55	1	0.0001573	1.698e-09
FALSE	High	Sequest HT (A2)	Unambiguous	ANPLAYGISHkAYQIDPTLR	K11(GG)	1	Q8N3C0	Q8N3C0	1	4	0.0287	0	1	1	586.31	2342.22	2342.23	-2.36	-0.00138	HCD (High Energy Collision Dissociation)	MS2	7.57888	120	94.787	26329	HEK293_MG132_6H_urea_DDA_3.raw	F4	2.44	1	0.0001573	1.377e-07
FALSE	High	Sequest HT (A2)	Unambiguous	IDFVGELNDkMK	K10(GG)	2	P55786	A6NEC2; P55786	1	3	0.0048	0	1	1	508.257	1522.76	1522.76	0.09	5e-05	HCD (High Energy Collision Dissociation)	MS2	12.1193	120	94.7892	26330	HEK293_MG132_6H_urea_DDA_3.raw	F4	2.09	1	0.0001573	1.624e-05
FALSE	High	Sequest HT (A2)	Unambiguous	VLSLDTNITNQVNkLNR	K14(GG)	1	Q07864	Q07864	1	3	0.342	0	1	1	686.043	2056.11	2056.11	-0.36	-0.00025	HCD (High Energy Collision Dissociation)	MS2	57.9581	120	94.7914	26331	HEK293_MG132_6H_urea_DDA_3.raw	F4	2.69	1	0.0001573	1.205e-06
FALSE	High	Sequest HT (A2)	Unambiguous	IDcVsKNEDIPNVAVYPHNGmIDLK	C3(Carbamidomethyl); S5(GG); M21(Oxidation)	1	P54709	P54709	1	4	0.0345	0	1	1	743.612	2971.42	2971.43	-1.3	-0.00097	HCD (High Energy Collision Dissociation)	MS2	0	120	94.7999	26334	HEK293_MG132_6H_urea_DDA_3.raw	F4	2.03	1	0.0001573	0.0002545
FALSE	High	Sequest HT (A2)	Unambiguous	kLAGANPAVITcDELLLGHEK	K1(GG); C12(Carbamidomethyl)	1	P78527	P78527	1	4	0.35	0	1	1	591.564	2363.24	2363.24	-1.28	-0.00075	HCD (High Energy Collision Dissociation)	MS2	63.6495	120	94.822	26339	HEK293_MG132_6H_urea_DDA_3.raw	F4	2.8	1	0.0001573	2.406e-08
FALSE	High	Sequest HT (A2)	Unambiguous	SDLIPTIkFR	K8(GG)	1	Q14691	Q14691	1	3	0.226	0	1	1	435.25	1303.74	1303.74	-0.94	-0.00041	HCD (High Energy Collision Dissociation)	MS2	25.3296	120	94.8371	26345	HEK293_MG132_6H_urea_DDA_3.raw	F4	2.08	1	0.0001573	0.0001566
FALSE	High	Sequest HT (A2)	Unambiguous	EVPNYkLITPAVVSER	K6(GG)	1	P62851	P62851	1	3	0.3377	0	1	1	643.685	1929.04	1929.04	-1.66	-0.00107	HCD (High Energy Collision Dissociation)	MS2	0	120	94.8393	26346	HEK293_MG132_6H_urea_DDA_3.raw	F4	2.28	1	0.0001573	5.839e-06
FALSE	High	Sequest HT (A2)	Unambiguous	KASGPPVSELITkAVAASK	K13(GG)	3	P16402	P16402; P10412; P16403	2	3	0.0845	0	1	1	656.708	1968.11	1968.11	-0.75	-0.00049	HCD (High Energy Collision Dissociation)	MS2	43.1577	120	94.8416	26347	HEK293_MG132_6H_urea_DDA_3.raw	F4	2.96	1	0.0001573	4.735e-07
FALSE	High	Sequest HT (A2)	Unambiguous	LNNDLVGSTENLLKEDScTASSkNYK	C18(Carbamidomethyl); K23(GG)	1	Q8N5G2	Q8N5G2	2	4	0.0417	0	1	1	754.364	3014.44	3014.44	-0.4	-0.0003	HCD (High Energy Collision Dissociation)	MS2	17.4687	120	94.848	26349	HEK293_MG132_6H_urea_DDA_3.raw	F4	2.4	1	0.0001573	3.859e-08
FALSE	High	Sequest HT (A2)	Unambiguous	IDFEKEPLGVNAkGQQVFLK	K13(GG)	1	P21399	P21399	2	4	0.1569	0	1	1	594.324	2374.28	2374.28	-0.21	-0.00012	HCD (High Energy Collision Dissociation)	MS2	0	120	94.7257	26309	HEK293_MG132_6H_urea_DDA_3.raw	F4	2.04	1	0.0001573	6.104e-06
FALSE	High	Sequest HT (A2)	Unambiguous	EVLQkEMLPHVGVSDFcETK	K5(GG); C17(Carbamidomethyl)	1	P30876	P30876	1	4	0.4779	0	1	1	615.801	2460.18	2460.19	-2.84	-0.00175	HCD (High Energy Collision Dissociation)	MS2	27.4655	120	95.0209	26416	HEK293_MG132_6H_urea_DDA_3.raw	F4	2.72	1	0.0001573	1.898e-07
FALSE	High	Sequest HT (A2)	Unambiguous	TSAkEEDAFHFVSYVPVNGR	K4(GG)	1	Q9Y5K5	Q9Y5K5	1	4	0.0906	0	1	1	592.541	2367.14	2367.14	1.64	0.00097	HCD (High Energy Collision Dissociation)	MS2	12.0139	120	94.3582	26186	HEK293_MG132_6H_urea_DDA_3.raw	F4	2.76	1	0.0001573	1.159e-06
FALSE	High	Sequest HT (A2)	Unambiguous	DGkGDLGEPPPTRPTVGTNLTDIVAQR	K3(GG)	1	Q0P5N6	Q0P5N6	1	4	0.4387	0	1	1	730.378	2918.49	2918.5	-2.31	-0.00169	HCD (High Energy Collision Dissociation)	MS2	0	120	94.3473	26182	HEK293_MG132_6H_urea_DDA_3.raw	F4	3.1	1	0.0001573	1.582e-07
FALSE	High	Sequest HT (A2)	Unambiguous	QNQLkDQQQQQVVSLcPDDTEcLTVPR	K5(GG); C16(Carbamidomethyl); C22(Carbamidomethyl)	1	Q9HAU4	Q9HAU4	1	4	0.0051	0	1	1	836.152	3341.59	3341.58	0.07	6e-05	HCD (High Energy Collision Dissociation)	MS2	0	120	93.8902	26023	HEK293_MG132_6H_urea_DDA_3.raw	F4	1.95	1	0.0001573	1.045e-06
FALSE	High	Sequest HT (A2)	Unambiguous	AEILHEIAVLELAkScPR	K14(GG); C16(Carbamidomethyl)	1	O94768	O94768	1	4	0.0769	0	1	1	541.545	2163.16	2163.16	0.47	0.00025	HCD (High Energy Collision Dissociation)	MS2	11.6528	120	115.163	33116	HEK293_MG132_6H_urea_DDA_3.raw	F4	3.25	1	0.0001573	1.786e-09
FALSE	High	Sequest HT (A2)	Unambiguous	QFVPIkVEQIEAGTPGR	K6(GG)	1	Q16881	Q16881	1	3	0.5656	0	1	1	661.692	1983.06	1983.07	-1.43	-0.00095	HCD (High Energy Collision Dissociation)	MS2	16.7496	120	93.9165	26033	HEK293_MG132_6H_urea_DDA_3.raw	F4	3.89	1	0.0001573	8.381e-09
FALSE	High	Sequest HT (A2)	Unambiguous	IkPVFIEDANFGR	K2(GG)	1	P54289	P54289	0	3	0.5057	0	1	1	540.622	1619.85	1619.85	-1.12	-0.0006	HCD (High Energy Collision Dissociation)	MS2	7.00178	120	93.9187	26034	HEK293_MG132_6H_urea_DDA_3.raw	F4	2.61	1	0.0001573	3.254e-07
FALSE	High	Sequest HT (A2)	Unambiguous	EAQELSLEkLQQAVR	K9(GG)	1	Q9H4I3	Q9H4I3	1	3	0.2601	0	1	1	619.335	1855.99	1855.99	0.99	0.00061	HCD (High Energy Collision Dissociation)	MS2	16.7277	120	93.9274	26037	HEK293_MG132_6H_urea_DDA_3.raw	F4	3.73	1	0.0001573	2.143e-09
FALSE	High	Sequest HT (A2)	Unambiguous	LLLITSTTPQWkK	K12(GG)	1	Q8WVZ9	Q8WVZ9	1	3	0.4027	0	1	1	548.322	1642.95	1642.95	0.08	4e-05	HCD (High Energy Collision Dissociation)	MS2	13.9427	120	93.9296	26038	HEK293_MG132_6H_urea_DDA_3.raw	F4	2.26	1	0.0001573	0.0002876
FALSE	High	Sequest HT (A2)	Unambiguous	LVPcILEAAkQVR	C4(Carbamidomethyl); K10(GG)	1	Q96ER3	Q96ER3	1	3	0.6332	0	1	1	537.64	1610.91	1610.9	0.39	0.00021	HCD (High Energy Collision Dissociation)	MS2	22.0956	120	93.888	26022	HEK293_MG132_6H_urea_DDA_3.raw	F4	2.89	1	0.0001573	1.595e-08
FALSE	High	Sequest HT (A2)	Unambiguous	NAkISSLLEEQFQQGK	K3(GG)	1	P62241	P62241	1	3	0.0732	0	1	1	645.338	1934	1934	0.69	0.00045	HCD (High Energy Collision Dissociation)	MS2	19.1998	120	93.9415	26041	HEK293_MG132_6H_urea_DDA_3.raw	F4	4.37	1	0.0001573	3.616e-09
FALSE	High	Sequest HT (A2)	Unambiguous	IGPILDTNALQGEVkPVLQK	K15(GG)	1	P30154	P30154	0	3	0.2173	0	1	1	749.762	2247.27	2247.27	0.44	0.00033	HCD (High Energy Collision Dissociation)	MS2	12.0491	120	115.161	33115	HEK293_MG132_6H_urea_DDA_3.raw	F4	3.36	1	0.0001573	5.601e-10
FALSE	High	Sequest HT (A2)	Unambiguous	VIAINVDDPDAANYNDINDVkR	K21(GG)	1	Q15181	Q15181	1	3	0.782	0	1	1	853.42	2558.24	2558.25	-1.28	-0.0011	HCD (High Energy Collision Dissociation)	MS2	16.4525	120	93.9568	26047	HEK293_MG132_6H_urea_DDA_3.raw	F4	2.89	1	0.0001573	4.916e-06
FALSE	High	Sequest HT (A2)	Unambiguous	QFVPIkVEQIEAGTPGR	K6(GG)	1	Q16881	Q16881	1	3	0.5424	0	1	1	661.693	1983.07	1983.07	-0.32	-0.00021	HCD (High Energy Collision Dissociation)	MS2	0	120	93.9752	26052	HEK293_MG132_6H_urea_DDA_3.raw	F4	3.3	1	0.0001573	2.174e-07
FALSE	High	Sequest HT (A2)	Unambiguous	NcLVkNLEAVETLGSTSTIcSDK	C2(Carbamidomethyl); K5(GG); C20(Carbamidomethyl)	4	P05023	P50993; Q13733; P05023; P13637	1	3	0.1323	0	1	1	885.099	2653.28	2653.28	0.98	0.00087	HCD (High Energy Collision Dissociation)	MS2	7.96269	120	115.147	33111	HEK293_MG132_6H_urea_DDA_3.raw	F4	1.89	1	0.0001573	1.311e-06
FALSE	High	Sequest HT (A2)	Unambiguous	YYGESLPFGDNSFkDSR	K14(GG)	1	P42785	P42785	1	3	0.0651	0	1	1	699.318	2095.94	2095.94	1.23	0.00086	HCD (High Energy Collision Dissociation)	MS2	31.4825	120	93.9949	26060	HEK293_MG132_6H_urea_DDA_3.raw	F4	2.61	1	0.0001573	7.506e-07
FALSE	High	Sequest HT (A2)	Unambiguous	GVILYGPPGTGkTLLAK	K12(GG)	1	P62191	P62191	1	3	0.0284	0	1	1	600.353	1799.04	1799.04	1.31	0.00078	HCD (High Energy Collision Dissociation)	MS2	0	120	94.0036	26063	HEK293_MG132_6H_urea_DDA_3.raw	F4	3.87	1	0.0001573	1.284e-09
FALSE	High	Sequest HT (A2)	Unambiguous	DVPDWkVGESVFHTTR	K6(GG)	1	Q9P0J0	Q9P0J0	1	4	0.3776	0	1	1	497.497	1986.97	1986.97	-0.18	-9e-05	HCD (High Energy Collision Dissociation)	MS2	12.3215	120	93.9524	26045	HEK293_MG132_6H_urea_DDA_3.raw	F4	3.84	1	0.0001573	7.484e-11
FALSE	High	Sequest HT (A2)	Unambiguous	AEALIkLSDYDSSEEAIR	K6(GG)	1	Q6PGP7	Q6PGP7	1	3	0.1813	0	1	1	708.686	2124.04	2124.05	-1.44	-0.00102	HCD (High Energy Collision Dissociation)	MS2	15.2358	120	93.8683	26015	HEK293_MG132_6H_urea_DDA_3.raw	F4	3.64	1	0.0001573	4.117e-10
FALSE	High	Sequest HT (A2)	Unambiguous	KPLPDHVSIVEPkDEILPTTPISEQK	K13(GG)	1	P23396	P23396	1	5	0.1094	0	1	1	605.731	3024.63	3024.63	0.46	0.00028	HCD (High Energy Collision Dissociation)	MS2	11.137	120	93.8661	26014	HEK293_MG132_6H_urea_DDA_3.raw	F4	5.12	1	0.0001573	7.238e-14
FALSE	High	Sequest HT (A2)	Unambiguous	ALDTLEDDMTISVEkK	K15(GG)	1	P37268	P37268	1	3	0.2832	0	1	1	641.321	1921.95	1921.94	3.56	0.00228	HCD (High Energy Collision Dissociation)	MS2	0	120	93.8573	26011	HEK293_MG132_6H_urea_DDA_3.raw	F4	2.79	1	0.0001573	1.181e-07
FALSE	High	Sequest HT (A2)	Unambiguous	KGkLPIVNEDDELVAIIAR	K3(GG)	1	P12268	P12268	2	4	0.0309	0	1	1	552.566	2207.24	2207.24	1.55	0.00085	HCD (High Energy Collision Dissociation)	MS2	13.0137	120	115.212	33131	HEK293_MG132_6H_urea_DDA_3.raw	F4	2.59	1	0.0001573	1.342e-06
FALSE	High	Sequest HT (A2)	Unambiguous	TNIQkEATWTMSNITAGR	K5(GG)	1	P52292	P52292	1	3	0.0149	0	1	1	712.688	2136.05	2136.05	0.05	3e-05	HCD (High Energy Collision Dissociation)	MS2	8.72368	120	93.7326	25967	HEK293_MG132_6H_urea_DDA_3.raw	F4	2.69	1	0.0001573	2.128e-06
FALSE	High	Sequest HT (A2)	Unambiguous	STQkDPVPYQPPFLcQWGR	K4(GG); C15(Carbamidomethyl)	1	P17861	P17861	1	3	0.07	0	1	1	806.729	2418.17	2418.17	2.47	0.00199	HCD (High Energy Collision Dissociation)	MS2	9.35868	120	115.197	33127	HEK293_MG132_6H_urea_DDA_3.raw	F4	3.57	1	0.0001573	2.553e-13
FALSE	High	Sequest HT (A2)	Unambiguous	VEPItKHIGLVYSGMGPDYR	T5(GG)	1	P25787	P25787	1	4	0.0089	0	1	1	587.304	2346.2	2346.19	1.87	0.00109	HCD (High Energy Collision Dissociation)	MS2	13.6293	120	93.7479	25973	HEK293_MG132_6H_urea_DDA_3.raw	F4	2.24	1	0.0001573	9.848e-06
FALSE	High	Sequest HT (A2)	Unambiguous	YQEALSELATAVkAR	K13(GG)	1	Q9BWL3	Q9BWL3	1	3	0.3592	0	1	1	588.648	1763.93	1763.93	1.1	0.00065	HCD (High Energy Collision Dissociation)	MS2	38.5704	120	93.7589	25977	HEK293_MG132_6H_urea_DDA_3.raw	F4	3.48	1	0.0001573	9.544e-09
FALSE	High	Sequest HT (A2)	Unambiguous	LYMkARPFPDGLAEDIDKGEVSAR	K4(GG)	1	P13639	P13639	2	5	0.6413	0	1	1	559.286	2792.4	2792.4	-0.95	-0.00053	HCD (High Energy Collision Dissociation)	MS2	6.34197	120	93.7611	25978	HEK293_MG132_6H_urea_DDA_3.raw	F4	3.29	1	0.0001573	1.313e-10
FALSE	High	Sequest HT (A2)	Unambiguous	DVkQFYDQALQQAVVDDDANNAK	K3(GG)	1	P60033	P60033	1	3	0.7214	0	1	1	903.768	2709.29	2709.28	4.9	0.00443	HCD (High Energy Collision Dissociation)	MS2	0	120	115.191	33125	HEK293_MG132_6H_urea_DDA_3.raw	F4	2.62	1	0.0001573	4.6e-08
FALSE	High	Sequest HT (A2)	Unambiguous	LGPNDQYkFYSVNVDYSK	K8(GG)	1	O00483	O00483	1	3	0.186	0	1	1	751.027	2251.07	2251.07	0.31	0.00024	HCD (High Energy Collision Dissociation)	MS2	28.4953	120	93.7699	25981	HEK293_MG132_6H_urea_DDA_3.raw	F4	2.58	1	0.0001573	3.765e-07
FALSE	High	Sequest HT (A2)	Unambiguous	GVTIASGGVLPNIHPELLAkKR	K20(GG)	1	O75367	O75367	2	5	0.5176	0	1	1	477.682	2384.38	2384.38	0.78	0.00037	HCD (High Energy Collision Dissociation)	MS2	27.7752	120	93.784	25985	HEK293_MG132_6H_urea_DDA_3.raw	F4	3.13	1	0.0001573	9.11e-07
FALSE	High	Sequest HT (A2)	Unambiguous	LLcSTGEYDkAIQAFK	C3(Carbamidomethyl); K10(GG)	1	Q6PGP7	Q6PGP7	1	3	0.322	0	1	1	653.326	1957.96	1957.97	-2.28	-0.00149	HCD (High Energy Collision Dissociation)	MS2	24.3148	120	93.7927	25988	HEK293_MG132_6H_urea_DDA_3.raw	F4	2.05	1	0.0001573	6.853e-06
FALSE	High	Sequest HT (A2)	Unambiguous	AKEEQQDDTVYMGkVTFScAAGFGQR	K14(GG); C19(Carbamidomethyl)	1	Q14203	Q14203	2	4	0.1814	0	1	1	760.1	3037.38	3037.38	-0.33	-0.00025	HCD (High Energy Collision Dissociation)	MS2	0	120	93.8201	25997	HEK293_MG132_6H_urea_DDA_3.raw	F4	2.26	1	0.0001573	5.951e-07
FALSE	High	Sequest HT (A2)	Unambiguous	LKSYcNDQSTGDIkVIGGDDLSTLTGK	C5(Carbamidomethyl); K14(GG)	1	P00492	P00492	2	4	0.0752	0	1	1	750.62	2999.46	2999.46	-1.08	-0.00081	HCD (High Energy Collision Dissociation)	MS2	23.4411	120	93.8375	26003	HEK293_MG132_6H_urea_DDA_3.raw	F4	2.66	1	0.0001573	4.273e-08
FALSE	High	Sequest HT (A2)	Unambiguous	LLDDNRELLVTETQEVVkAHPR	K18(GG)	1	Q9NU22	Q9NU22	2	5	0.3646	0	1	1	538.692	2689.43	2689.43	0.77	0.00041	HCD (High Energy Collision Dissociation)	MS2	6.64518	120	93.8507	26008	HEK293_MG132_6H_urea_DDA_3.raw	F4	4.91	1	0.0001573	2.339e-11
FALSE	High	Sequest HT (A2)	Unambiguous	ASDKDITVSKNTsLPPLWSPEAER	S13(GG)	1	P49790	P49790	2	4	0.0036	0	1	1	689.604	2755.39	2755.39	1.71	0.00118	HCD (High Energy Collision Dissociation)	MS2	20.4839	120	93.8529	26009	HEK293_MG132_6H_urea_DDA_3.raw	F4	2.81	1	0.0001573	3.333e-07
FALSE	High	Sequest HT (A2)	Unambiguous	NkQELSFYSIPEFDEWKK	K2(GG)	1	Q02880	Q02880	2	4	0.1181	0	1	1	601.297	2402.17	2402.17	-0.16	-0.0001	HCD (High Energy Collision Dissociation)	MS2	25.7855	120	115.167	33118	HEK293_MG132_6H_urea_DDA_3.raw	F4	2.37	1	0.0001573	0.0001434
FALSE	High	Sequest HT (A2)	Unambiguous	SVLDSTLkGPGNLNRPIFSK	K8(GG)	1	Q9NU22	Q9NU22	1	4	0.0315	0	1	1	565.062	2257.23	2257.23	-1.96	-0.00111	HCD (High Energy Collision Dissociation)	MS2	31.8689	120	94.0058	26064	HEK293_MG132_6H_urea_DDA_3.raw	F4	2.54	1	0.0001573	6.714e-05
FALSE	High	Sequest HT (A2)	Unambiguous	AKADALYPVVSAASIcAkVAR	C16(Carbamidomethyl); K18(GG)	1	O75792	O75792	2	4	0.3578	0	1	1	569.562	2275.23	2275.22	1.86	0.00106	HCD (High Energy Collision Dissociation)	MS2	9.31271	120	94.3517	26184	HEK293_MG132_6H_urea_DDA_3.raw	F4	3.13	1	0.0001573	1.309e-06
FALSE	High	Sequest HT (A2)	Unambiguous	DIQQHkEEAWVIGSVVAR	K6(GG)	1	P22102	P22102	1	4	0.4213	0	1	1	545.537	2179.13	2179.13	0.76	0.00041	HCD (High Energy Collision Dissociation)	MS2	9.1265	120	94.0176	26067	HEK293_MG132_6H_urea_DDA_3.raw	F4	1.78	1	0.0001573	3.155e-05
FALSE	High	Sequest HT (A2)	Unambiguous	TNAAkALGTTNIDLPASLR	K5(GG)	1	Q9BUV0	Q9BUV0	1	3	0.0558	0	1	1	681.038	2041.1	2041.1	-2.2	-0.0015	HCD (High Energy Collision Dissociation)	MS2	68.578	120	94.0329	26073	HEK293_MG132_6H_urea_DDA_3.raw	F4	2.15	1	0.0001573	0.0001456
FALSE	High	Sequest HT (A2)	Unambiguous	LIFAGkQLEDGR	K6(GG)	4	P62979; P0CG47	P62987; P62979; P0CG47; P0CG48	1	3	0.5508	0	1	1	487.601	1460.79	1460.79	1.85	0.0009	HCD (High Energy Collision Dissociation)	MS2	33.6114	120	94.2397	26144	HEK293_MG132_6H_urea_DDA_3.raw	F4	2.36	2	0.0001573	5.136e-06
FALSE	High	Sequest HT (A2)	Unambiguous	LkSFQNWPDYAHLTPR	K2(GG)	1	P98170	P98170	1	4	0.0444	0	1	1	522.518	2087.05	2087.05	2.37	0.00124	HCD (High Energy Collision Dissociation)	MS2	19.2697	120	94.2441	26146	HEK293_MG132_6H_urea_DDA_3.raw	F4	3.38	1	0.0001573	8.94e-09
FALSE	High	Sequest HT (A2)	Unambiguous	QLLLkDMDLLR	K5(GG)	1	O75665	O75665	1	3	0.5274	0	1	1	491.282	1471.83	1471.83	1.49	0.00073	HCD (High Energy Collision Dissociation)	MS2	7.46087	120	115.139	33108	HEK293_MG132_6H_urea_DDA_3.raw	F4	2.01	1	0.0001573	0.0002112
FALSE	High	Sequest HT (A2)	Unambiguous	SLLSHEFQDETDTEEETLYSSkH	K22(GG)	1	O75976	O75976	1	4	0.1021	0	1	1	710.569	2839.26	2839.25	0.34	0.00024	HCD (High Energy Collision Dissociation)	MS2	19.964	120	94.267	26153	HEK293_MG132_6H_urea_DDA_3.raw	F4	2.35	1	0.0001573	4.16e-06
FALSE	High	Sequest HT (A2)	Unambiguous	SVLYkSLNPNLLAVVTESTDAHHER	K5(GG)	1	Q8N766	Q8N766	1	5	0.0028	0	1	1	582.306	2907.5	2907.5	1.45	0.00084	HCD (High Energy Collision Dissociation)	MS2	12.9353	120	115.12	33103	HEK293_MG132_6H_urea_DDA_3.raw	F4	3.63	1	0.0001573	7.497e-09
FALSE	High	Sequest HT (A2)	Unambiguous	NFQLNQDkMNFSTLR	K8(GG)	1	Q9Y244	Q9Y244	1	3	0.2336	0	1	1	657.324	1969.96	1969.95	1.08	0.00071	HCD (High Energy Collision Dissociation)	MS2	18.391	120	94.2781	26157	HEK293_MG132_6H_urea_DDA_3.raw	F4	3.04	1	0.0001573	6.93e-07
FALSE	High	Sequest HT (A2)	Unambiguous	LWVLETkEVYR	K7(GG)	1	Q15061	Q15061	1	3	0.4141	0	1	1	517.285	1549.84	1549.84	2.68	0.00139	HCD (High Energy Collision Dissociation)	MS2	26.0003	120	94.2286	26140	HEK293_MG132_6H_urea_DDA_3.raw	F4	1.28	1	0.0001573	0.0001407
FALSE	High	Sequest HT (A2)	Unambiguous	VNTLkTcSDDVVDYFK	K5(GG); C7(Carbamidomethyl)	1	Q96P11	Q96P11	1	3	0.0811	0	1	1	673.323	2017.95	2017.95	-0.28	-0.00019	HCD (High Energy Collision Dissociation)	MS2	24.1378	120	94.2803	26158	HEK293_MG132_6H_urea_DDA_3.raw	F4	2.96	1	0.0001573	1.096e-06
FALSE	High	Sequest HT (A2)	Unambiguous	TSEESWIEQQMLEDKk	K16(GG)	1	Q96G74	Q96G74	1	3	0.0385	0	1	1	698.995	2094.97	2094.96	2.24	0.00156	HCD (High Energy Collision Dissociation)	MS2	12.355	120	94.3055	26166	HEK293_MG132_6H_urea_DDA_3.raw	F4	1.82	1	0.0001573	0.0002298
FALSE	High	Sequest HT (A2)	Unambiguous	LEGLsKQLDWDVR	S5(GG)	1	Q6ZMG9	Q6ZMG9	1	3	0.5022	0	1	1	558.295	1672.87	1672.87	3.15	0.00176	HCD (High Energy Collision Dissociation)	MS2	32.4603	120	94.3165	26170	HEK293_MG132_6H_urea_DDA_3.raw	F4	2.29	1	0.0001573	0.0001631
FALSE	High	Sequest HT (A2)	Unambiguous	EGLIDTAVkTAETGYIQR	K9(GG)	1	P24928	P24928	1	3	0.0884	0	1	1	693.698	2079.08	2079.07	3.65	0.00253	HCD (High Energy Collision Dissociation)	MS2	10.7618	120	115.111	33100	HEK293_MG132_6H_urea_DDA_3.raw	F4	2.15	1	0.0001573	3.993e-05
FALSE	High	Sequest HT (A2)	Unambiguous	NYFAITSGIcTGPkADAYR	C10(Carbamidomethyl); K14(GG)	1	Q6PIW4	Q6PIW4	1	3	0.1742	0	1	1	740.358	2219.06	2219.05	2.22	0.00164	HCD (High Energy Collision Dissociation)	MS2	24.7085	120	94.3209	26172	HEK293_MG132_6H_urea_DDA_3.raw	F4	3.1	1	0.0001573	3.585e-06
FALSE	High	Sequest HT (A2)	Unambiguous	ALQFLEEVkVSR	K9(GG)	1	P40227	P40227	1	3	0.2097	0	1	1	511.62	1532.85	1532.84	2.11	0.00108	HCD (High Energy Collision Dissociation)	MS2	27.2677	120	94.3363	26178	HEK293_MG132_6H_urea_DDA_3.raw	F4	1.86	1	0.0001573	1.093e-05
FALSE	High	Sequest HT (A2)	Unambiguous	FQkENPGFDFSGAEISGNYTK	K3(GG)	1	Q8WVJ2	Q8WVJ2	1	3	0.3291	0	1	1	817.381	2450.13	2450.13	1.24	0.00102	HCD (High Energy Collision Dissociation)	MS2	0	120	94.3407	26180	HEK293_MG132_6H_urea_DDA_3.raw	F4	3.13	1	0.0001573	2.048e-07
FALSE	High	Sequest HT (A2)	Unambiguous	TVPWEQPATkDPLLR	K10(GG)	1	Q9C0H2	Q9C0H2	1	3	0.0985	0	1	1	622.338	1865	1864.99	3.95	0.00245	HCD (High Energy Collision Dissociation)	MS2	12.3235	120	94.3033	26165	HEK293_MG132_6H_urea_DDA_3.raw	F4	2.64	1	0.0001573	4.263e-08
FALSE	High	Sequest HT (A2)	Unambiguous	FGNSSVGFGSNSHSQAPEkVTLLVDGTR	K19(GG)	1	Q7Z5Y7	Q7Z5Y7	1	4	0.065	0	1	1	752.124	3005.47	3005.47	1.04	0.00078	HCD (High Energy Collision Dissociation)	MS2	48.0297	120	94.2264	26139	HEK293_MG132_6H_urea_DDA_3.raw	F4	2.46	1	0.0001573	1.242e-05
FALSE	High	Sequest HT (A2)	Unambiguous	QIPTHDYQkGDQYDVcAIcLDEYEDGDKLR	K9(GG); C16(Carbamidomethyl); C19(Carbamidomethyl)	1	Q9H6Y7	Q9H6Y7	2	5	0.0185	0	1	1	752.54	3758.67	3758.67	0.12	9e-05	HCD (High Energy Collision Dissociation)	MS2	22.1673	120	94.2242	26138	HEK293_MG132_6H_urea_DDA_3.raw	F4	5.42	1	0.0001573	6.141e-13
FALSE	High	Sequest HT (A2)	Unambiguous	ASEWVQQVSGLMDGKGGGkDVSAQATGK	K19(GG)	1	P49588	P49588	2	4	0.0047	0	1	1	727.109	2905.41	2905.41	1.24	0.0009	HCD (High Energy Collision Dissociation)	MS2	9.57127	120	94.2154	26135	HEK293_MG132_6H_urea_DDA_3.raw	F4	2.12	1	0.0001573	0.0003909
FALSE	High	Sequest HT (A2)	Unambiguous	kGLEAIVEDEVTQR	K1(GG)	1	Q53EU6	Q53EU6	1	3	0.6405	0	1	1	567.633	1700.88	1700.88	0.95	0.00054	HCD (High Energy Collision Dissociation)	MS2	79.4419	120	94.0535	26079	HEK293_MG132_6H_urea_DDA_3.raw	F4	3.31	1	0.0001573	1.23e-06
FALSE	High	Sequest HT (A2)	Unambiguous	TFQkWAAVVVPSGEEQR	K4(GG)	1	P01889	P01889	1	3	0.0165	0	1	1	682.685	2046.04	2046.04	0.06	4e-05	HCD (High Energy Collision Dissociation)	MS2	22.0128	120	94.058	26081	HEK293_MG132_6H_urea_DDA_3.raw	F4	2.42	1	0.0001573	2.808e-06
FALSE	High	Sequest HT (A2)	Unambiguous	EVPNYkLITPAVVSER	K6(GG)	1	P62851	P62851	1	3	0.2482	0	1	1	643.686	1929.04	1929.04	0.15	9e-05	HCD (High Energy Collision Dissociation)	MS2	21.02	120	94.0689	26085	HEK293_MG132_6H_urea_DDA_3.raw	F4	2.74	1	0.0001573	1.972e-05
FALSE	High	Sequest HT (A2)	Unambiguous	NVKDGLITPTIAPNGAQVLQVkR	K22(GG)	1	Q86TG7	Q86TG7	2	4	0.6072	0	1	1	637.367	2546.45	2546.44	1.73	0.0011	HCD (High Energy Collision Dissociation)	MS2	11.0928	120	94.0776	26088	HEK293_MG132_6H_urea_DDA_3.raw	F4	5.55	1	0.0001573	3.958e-10
FALSE	High	Sequest HT (A2)	Unambiguous	IIDkNGIHDLDNISFPK	K4(GG)	1	P49721	P49721	1	4	0.4583	0	1	1	514.023	2053.07	2053.07	-0.04	-2e-05	HCD (High Energy Collision Dissociation)	MS2	2.39327	120	94.0886	26092	HEK293_MG132_6H_urea_DDA_3.raw	F4	2.64	1	0.0001573	6.271e-07
FALSE	High	Sequest HT (A2)	Unambiguous	FIKtPPGVSAPTEPLLcK	T4(GG); C17(Carbamidomethyl)	1	P29558	P29558	1	3	0.1652	0	1	1	690.377	2069.12	2069.11	2.97	0.00205	HCD (High Energy Collision Dissociation)	MS2	34.7803	120	94.093	26094	HEK293_MG132_6H_urea_DDA_3.raw	F4	2.3	1	0.0001573	8.708e-05
FALSE	High	Sequest HT (A2)	Unambiguous	EkDLEDLFYK	K2(GG)	1	Q13242	Q13242	1	3	0.5141	0	1	1	471.902	1413.69	1413.69	0.59	0.00028	HCD (High Energy Collision Dissociation)	MS2	24.984	120	94.0952	26095	HEK293_MG132_6H_urea_DDA_3.raw	F4	1.77	1	0.0001573	0.0009401
FALSE	High	Sequest HT (A2)	Unambiguous	SFDVNkPGcEVDDLKGGVAGGSILK	K6(GG); C9(Carbamidomethyl)	2	P41091	P41091; Q2VIR3	1	4	0.1274	0	1	1	669.839	2676.33	2676.33	1.72	0.00115	HCD (High Energy Collision Dissociation)	MS2	20.2679	120	94.1268	26105	HEK293_MG132_6H_urea_DDA_3.raw	F4	5.26	1	0.0001573	1.518e-13
FALSE	High	Sequest HT (A2)	Unambiguous	kNQILIIDEATANVDPR	K1(GG)	1	O15439	O15439	1	3	0.5027	0	1	1	675.364	2024.08	2024.08	0.74	0.0005	HCD (High Energy Collision Dissociation)	MS2	27.2544	120	94.1312	26107	HEK293_MG132_6H_urea_DDA_3.raw	F4	1.87	1	0.0001573	3.818e-06
FALSE	High	Sequest HT (A2)	Unambiguous	NYGSYSTQASAAAATAELLKk	K21(GG)	1	O14828	O14828	1	3	0.0097	0	1	1	753.714	2259.13	2259.13	0.43	0.00032	HCD (High Energy Collision Dissociation)	MS2	11.3796	120	94.14	26110	HEK293_MG132_6H_urea_DDA_3.raw	F4	5.16	1	0.0001573	3.571e-13
FALSE	High	Sequest HT (A2)	Unambiguous	NQLTSLPSAIckLSK	C11(Carbamidomethyl); K12(GG)	1	Q13045	Q13045	1	3	0.1316	0	1	1	591.989	1773.95	1773.95	0.47	0.00028	HCD (High Energy Collision Dissociation)	MS2	16.7513	120	94.1444	26112	HEK293_MG132_6H_urea_DDA_3.raw	F4	2.66	1	0.0001573	1.491e-05
FALSE	High	Sequest HT (A2)	Unambiguous	IGEVWAsKEPINSTTPFNSSK	S7(GG)	1	Q8WYP5	Q8WYP5	1	3	0.1	0	1	1	802.736	2406.19	2406.19	0.13	0.0001	HCD (High Energy Collision Dissociation)	MS2	0	120	94.1597	26118	HEK293_MG132_6H_urea_DDA_3.raw	F4	1.8	1	0.0001573	0.000331
FALSE	High	Sequest HT (A2)	Unambiguous	NVkDGLITPTIAPNGAQVLQVkR	K3(GG); K22(GG)	1	Q86TG7	Q86TG7	2	4	0.0911	0	1	1	665.877	2660.49	2660.48	1.3	0.00087	HCD (High Energy Collision Dissociation)	MS2	20.5434	120	94.2023	26130	HEK293_MG132_6H_urea_DDA_3.raw	F4	4.83	1	0.0001573	2.255e-08
FALSE	High	Sequest HT (A2)	Unambiguous	NYmPLAFSDkYGLGTR	M3(Oxidation); K10(GG)	1	Q9UJW0	Q9UJW0	1	3	0.0039	0	1	1	654.986	1962.94	1962.94	2.25	0.00147	HCD (High Energy Collision Dissociation)	MS2	0	120	94.2067	26132	HEK293_MG132_6H_urea_DDA_3.raw	F4	2.56	1	0.0001573	2.939e-05
FALSE	High	Sequest HT (A2)	Unambiguous	YGISGEKDVSPDLScADEISEcYHKLDSLtYK	C15(Carbamidomethyl); C22(Carbamidomethyl); T30(GG)	1	Q96S66	Q96S66	2	5	0.0935	0	1	1	759.55	3793.72	3793.72	0.5	0.00038	HCD (High Energy Collision Dissociation)	MS2	0	120	115.141	33109	HEK293_MG132_6H_urea_DDA_3.raw	F4	1.39	1	0.0001573	0.0001184
FALSE	High	Sequest HT (A2)	Unambiguous	KASGPPVSELITkAVAASK	K13(GG)	3	P16402	P16402; P10412; P16403	2	4	0.0809	0	1	1	492.784	1968.11	1968.11	0.08	4e-05	HCD (High Energy Collision Dissociation)	MS2	5.98855	120	94.0307	26072	HEK293_MG132_6H_urea_DDA_3.raw	F4	3.09	1	0.0001573	2.015e-10
FALSE	High	Sequest HT (A2)	Unambiguous	mDTLAHVLYYPQkPLVTTR	M1(Oxidation); K13(GG)	1	P30876	P30876	0	4	0.3486	0	1	1	594.816	2376.24	2376.24	1.91	0.00114	HCD (High Energy Collision Dissociation)	MS2	27.253	120	96.2527	26826	HEK293_MG132_6H_urea_DDA_3.raw	F4	3.27	1	0.0001573	1.585e-06
FALSE	High	Sequest HT (A2)	Unambiguous	EDSLLSHkNANVQDAATNSAVLNENNVPLPK	K8(GG)	1	Q9HCM4	Q9HCM4	1	4	0.0396	0	1	1	854.93	3416.7	3416.7	-1.88	-0.0016	HCD (High Energy Collision Dissociation)	MS2	0	120	95.0383	26423	HEK293_MG132_6H_urea_DDA_3.raw	F4	2.27	1	0.0001573	1.205e-05
FALSE	High	Sequest HT (A2)	Unambiguous	QLLQANPILESFGNAkTVK	K16(GG)	1	P35580	P35580	1	3	0.117	0	1	1	729.068	2185.19	2185.2	-3.46	-0.00252	HCD (High Energy Collision Dissociation)	MS2	19.1495	120	114.924	33038	HEK293_MG132_6H_urea_DDA_3.raw	F4	2.65	1	0.0001573	4.91e-06
FALSE	High	Sequest HT (A2)	Unambiguous	YQNYIMEGVkATIK	K10(GG)	1	Q9Y508	Q9Y508	1	3	0.1295	0	1	1	591.309	1771.91	1771.9	4.29	0.00253	HCD (High Energy Collision Dissociation)	MS2	11.7986	120	95.7816	26678	HEK293_MG132_6H_urea_DDA_3.raw	F4	2.78	1	0.0001573	4.362e-07
FALSE	High	Sequest HT (A2)	Unambiguous	kLFNESHGIFLGLQR	K1(GG)	1	Q9BW27	Q9BW27	1	4	0.0843	0	1	1	469.009	1873.01	1873.01	2.97	0.00139	HCD (High Energy Collision Dissociation)	MS2	14.3987	120	95.7838	26679	HEK293_MG132_6H_urea_DDA_3.raw	F4	1.66	1	0.0001573	0.0001537
FALSE	High	Sequest HT (A2)	Unambiguous	LIFAGkQLEDGR	K6(GG)	4	P62979; P0CG47	P62987; P62979; P0CG47; P0CG48	1	3	0.6053	0	1	1	487.601	1460.79	1460.79	1.35	0.00066	HCD (High Energy Collision Dissociation)	MS2	18.805	120	95.7905	26681	HEK293_MG132_6H_urea_DDA_3.raw	F4	2.66	2	0.0001573	6.102e-07
FALSE	High	Sequest HT (A2)	Unambiguous	SVPTWLkLTSDDVKEQIYK	K7(GG)	1	P62277	P62277	2	4	0.1206	0	1	1	591.817	2364.24	2364.24	-0.01	-1e-05	HCD (High Energy Collision Dissociation)	MS2	17.4819	120	114.618	32934	HEK293_MG132_6H_urea_DDA_3.raw	F4	3.73	1	0.0001573	2.915e-11
FALSE	High	Sequest HT (A2)	Unambiguous	LTAPEDVFSkLQR	K10(GG)	1	Q92621	Q92621	1	3	0.08	0	1	1	539.959	1617.86	1617.86	2.47	0.00133	HCD (High Energy Collision Dissociation)	MS2	10.4817	120	95.8226	26691	HEK293_MG132_6H_urea_DDA_3.raw	F4	3.25	1	0.0001573	3.071e-10
FALSE	High	Sequest HT (A2)	Unambiguous	SFDVNKPGcEVDDLkGGVAGGSILK	C9(Carbamidomethyl); K15(GG)	2	P41091	P41091; Q2VIR3	1	4	0.2278	0	1	1	669.84	2676.34	2676.33	2.45	0.00164	HCD (High Energy Collision Dissociation)	MS2	0	120	95.8248	26692	HEK293_MG132_6H_urea_DDA_3.raw	F4	2.81	1	0.0001573	4.12e-06
FALSE	High	Sequest HT (A2)	Unambiguous	FYDLSSkYYQTIGNHASYYK	K7(GG)	1	Q9UNM6	Q9UNM6	1	4	0.0084	0	1	1	641.305	2562.2	2562.19	1.78	0.00114	HCD (High Energy Collision Dissociation)	MS2	16.3307	120	95.7585	26673	HEK293_MG132_6H_urea_DDA_3.raw	F4	2.38	1	0.0001573	2.912e-08
FALSE	High	Sequest HT (A2)	Unambiguous	ILELSGSSSEDsEKVIAGLYQR	S12(GG)	1	P78527	P78527	1	3	0.0034	0	1	1	832.425	2495.26	2495.26	-0.87	-0.00072	HCD (High Energy Collision Dissociation)	MS2	50.5965	120	114.614	32932	HEK293_MG132_6H_urea_DDA_3.raw	F4	2.95	1	0.0001573	7.988e-12
FALSE	High	Sequest HT (A2)	Unambiguous	LNRLPAAGVGDMVMATVKk	K19(GG)	1	P62829	P62829	2	4	0.0292	0	1	1	522.039	2085.13	2085.13	1.89	0.00098	HCD (High Energy Collision Dissociation)	MS2	34.8023	120	95.8614	26703	HEK293_MG132_6H_urea_DDA_3.raw	F4	3.77	1	0.0001573	3.152e-06
FALSE	High	Sequest HT (A2)	Unambiguous	EAVKTLGGDPEkVHPAcPTDLTVDHSLQIDFSK	K12(GG); C17(Carbamidomethyl)	1	P48200	P48200	2	5	0.0307	0	1	1	744.574	3718.84	3718.84	0.96	0.00071	HCD (High Energy Collision Dissociation)	MS2	12.809	120	95.8736	26706	HEK293_MG132_6H_urea_DDA_3.raw	F4	2.28	1	0.0001573	4.633e-06
FALSE	High	Sequest HT (A2)	Unambiguous	ITQDIFQQLLkR	K11(GG)	1	P56192	P56192	1	3	0.3942	0	1	1	539.642	1616.91	1616.91	-0.09	-5e-05	HCD (High Energy Collision Dissociation)	MS2	15.7113	120	114.55	32911	HEK293_MG132_6H_urea_DDA_3.raw	F4	2.08	1	0.0001573	2.279e-06
FALSE	High	Sequest HT (A2)	Unambiguous	VIGSELVQkYVGEGAR	K9(GG)	1	P35998	P35998	1	3	0.5283	0	1	1	606.996	1818.97	1818.97	1.99	0.00121	HCD (High Energy Collision Dissociation)	MS2	4.9358	120	95.8824	26709	HEK293_MG132_6H_urea_DDA_3.raw	F4	3.18	1	0.0001573	1.77e-08
FALSE	High	Sequest HT (A2)	Unambiguous	ALELDPDNETYKSNLkIAELK	K16(GG)	1	O43765	O43765	2	4	0.0764	0	1	1	630.335	2518.32	2518.3	5.46	0.00344	HCD (High Energy Collision Dissociation)	MS2	18.225	120	95.8914	26712	HEK293_MG132_6H_urea_DDA_3.raw	F4	2.75	1	0.0001573	1.187e-06
FALSE	High	Sequest HT (A2)	Unambiguous	LIkDDFLQQNGYTPYDR	K3(GG)	1	P38606	P38606	1	3	0.5963	0	1	1	734.03	2200.07	2200.07	3.67	0.00269	HCD (High Energy Collision Dissociation)	MS2	11.3322	120	95.8935	26713	HEK293_MG132_6H_urea_DDA_3.raw	F4	3.27	1	0.0001573	2.976e-05
FALSE	High	Sequest HT (A2)	Unambiguous	VSVPQckPLSPGEILGcTSPR	C6(Carbamidomethyl); K7(GG); C17(Carbamidomethyl)	1	Q9BZG8	Q9BZG8	0	3	0.0341	0	1	1	799.408	2396.21	2396.21	1.74	0.00139	HCD (High Energy Collision Dissociation)	MS2	0	120	95.8458	26698	HEK293_MG132_6H_urea_DDA_3.raw	F4	1.76	1	0.0001573	0.0002672
FALSE	High	Sequest HT (A2)	Unambiguous	TSPLDLkLGHNNWLR	K7(GG)	1	Q5T4S7	Q5T4S7	1	4	0.3237	0	1	1	470.255	1878	1878	-0.9	-0.00042	HCD (High Energy Collision Dissociation)	MS2	35.4426	120	95.754	26671	HEK293_MG132_6H_urea_DDA_3.raw	F4	3.46	1	0.0001573	2.94e-08
FALSE	High	Sequest HT (A2)	Unambiguous	ALGQNPTNAEVLkVLGNPK	K13(GG)	2	P60660	P60660; P14649	1	3	0.2462	0	1	1	693.052	2077.14	2077.14	1.39	0.00096	HCD (High Energy Collision Dissociation)	MS2	3.26898	120	95.7518	26670	HEK293_MG132_6H_urea_DDA_3.raw	F4	3.94	1	0.0001573	7.403e-15
FALSE	High	Sequest HT (A2)	Unambiguous	TYGEIFEkFHPIR	K8(GG)	1	O95298	O95298	1	4	0.4592	0	1	1	438.479	1750.89	1750.89	0.77	0.00034	HCD (High Energy Collision Dissociation)	MS2	6.5808	120	95.7496	26669	HEK293_MG132_6H_urea_DDA_3.raw	F4	3.31	1	0.0001573	1.859e-07
FALSE	High	Sequest HT (A2)	Unambiguous	KGtQcVEQIQELVLR	T3(GG); C5(Carbamidomethyl)	1	Q9P287	Q9P287	1	3	0.7008	0	1	1	639.008	1915.01	1915.01	1.3	0.00083	HCD (High Energy Collision Dissociation)	MS2	12.3197	120	95.6101	26624	HEK293_MG132_6H_urea_DDA_3.raw	F4	3.61	1	0.0001573	2.574e-09
FALSE	High	Sequest HT (A2)	Unambiguous	LNRLPAAGVGDMVMATVKk	K19(GG)	1	P62829	P62829	2	4	0.026	0	1	1	522.038	2085.13	2085.13	0.25	0.00013	HCD (High Energy Collision Dissociation)	MS2	25.923	120	95.6221	26627	HEK293_MG132_6H_urea_DDA_3.raw	F4	3.84	1	0.0001573	1.698e-06
FALSE	High	Sequest HT (A2)	Unambiguous	IINADSEDPKYIINVkQFAK	K16(GG)	1	P35998	P35998	2	4	0.106	0	1	1	605.827	2420.29	2420.28	1.46	0.00089	HCD (High Energy Collision Dissociation)	MS2	22.5128	120	95.6309	26630	HEK293_MG132_6H_urea_DDA_3.raw	F4	4.34	1	0.0001573	5.928e-09
FALSE	High	Sequest HT (A2)	Unambiguous	LGESANAAkQAITQVVVSR	K9(GG)	1	Q9H9B4	Q9H9B4	1	3	0.1084	0	1	1	686.044	2056.12	2056.11	1.96	0.00134	HCD (High Energy Collision Dissociation)	MS2	19.1176	120	95.6396	26633	HEK293_MG132_6H_urea_DDA_3.raw	F4	3.69	1	0.0001573	1.194e-08
FALSE	High	Sequest HT (A2)	Unambiguous	EFDPLGPLPPGWEkR	K14(GG)	1	Q96J02	Q96J02	1	3	0.2375	0	1	1	617.984	1851.94	1851.94	-0.72	-0.00045	HCD (High Energy Collision Dissociation)	MS2	21.6821	120	114.689	32956	HEK293_MG132_6H_urea_DDA_3.raw	F4	2.61	1	0.0001573	0.0003174
FALSE	High	Sequest HT (A2)	Unambiguous	TIkLWNTLGVcK	K3(GG); C11(Carbamidomethyl)	1	P63244	P63244	1	3	0.1445	0	1	1	516.285	1546.84	1546.84	-0.18	-9e-05	HCD (High Energy Collision Dissociation)	MS2	23.8992	120	95.6463	26636	HEK293_MG132_6H_urea_DDA_3.raw	F4	1.73	1	0.0001573	0.0005787
FALSE	High	Sequest HT (A2)	Unambiguous	VVNEINIEDLcLTkAAYcR	C11(Carbamidomethyl); K14(GG); C18(Carbamidomethyl)	1	Q8N5K1	Q8N5K1	1	3	0.1111	0	1	1	799.063	2395.17	2395.17	-0.24	-0.00019	HCD (High Energy Collision Dissociation)	MS2	68.0273	120	114.677	32953	HEK293_MG132_6H_urea_DDA_3.raw	F4	2.25	1	0.0001573	2.669e-05
FALSE	High	Sequest HT (A2)	Unambiguous	LIGDAAkNQVALNPQNTVFDAK	K7(GG)	1	P0DMV9	P0DMV9	1	3	0.4739	0	1	1	814.431	2441.28	2441.28	-0.06	-5e-05	HCD (High Energy Collision Dissociation)	MS2	0	120	95.6551	26639	HEK293_MG132_6H_urea_DDA_3.raw	F4	4.79	1	0.0001573	1.836e-12
FALSE	High	Sequest HT (A2)	Unambiguous	YSkEEEMDDMDRDLGDEYGWK	K3(GG)	1	Q9HD45	Q9HD45	2	4	0.1008	0	1	1	682.03	2725.1	2725.1	-1.23	-0.00084	HCD (High Energy Collision Dissociation)	MS2	16.1109	120	95.7002	26652	HEK293_MG132_6H_urea_DDA_3.raw	F4	2.58	1	0.0001573	0.001199
FALSE	High	Sequest HT (A2)	Unambiguous	VNVHVLGVLLGQkEGK	K13(GG)	1	Q6PGP7	Q6PGP7	1	4	0.2	0	1	1	451.767	1804.04	1804.04	0.49	0.00022	HCD (High Energy Collision Dissociation)	MS2	23.3701	120	95.7024	26653	HEK293_MG132_6H_urea_DDA_3.raw	F4	1.1	1	0.0001573	0.0003558
FALSE	High	Sequest HT (A2)	Unambiguous	FKDPGLVDQLVkADSEWR	K12(GG)	1	P49591	P49591	2	4	0.3266	0	1	1	555.038	2217.13	2217.13	-0.25	-0.00014	HCD (High Energy Collision Dissociation)	MS2	21.4647	120	114.625	32937	HEK293_MG132_6H_urea_DDA_3.raw	F4	1.99	1	0.0001573	5.412e-06
FALSE	High	Sequest HT (A2)	Unambiguous	LKEYsSMDAFWQEGR	S5(GG)	1	O95470	O95470	1	3	0.1232	0	1	1	654.301	1960.89	1960.89	2.05	0.00134	HCD (High Energy Collision Dissociation)	MS2	15.9696	120	95.7178	26659	HEK293_MG132_6H_urea_DDA_3.raw	F4	2.03	1	0.0001573	5.586e-06
FALSE	High	Sequest HT (A2)	Unambiguous	NVkDGLITPTIAPNGAQVLQVkR	K3(GG); K22(GG)	1	Q86TG7	Q86TG7	2	4	0.0986	0	1	1	665.877	2660.49	2660.48	0.29	0.0002	HCD (High Energy Collision Dissociation)	MS2	0	120	95.7364	26664	HEK293_MG132_6H_urea_DDA_3.raw	F4	2.13	1	0.0001573	1.849e-07
FALSE	High	Sequest HT (A2)	Unambiguous	IPPAIkSANSELGGIWSVGQR	K6(GG)	1	Q99627	Q99627	1	3	0.0893	0	1	1	765.412	2294.22	2294.23	-1.07	-0.00082	HCD (High Energy Collision Dissociation)	MS2	57.0671	120	114.623	32936	HEK293_MG132_6H_urea_DDA_3.raw	F4	2.8	1	0.0001573	7.141e-07
FALSE	High	Sequest HT (A2)	Unambiguous	kDLYANTVLSGGTTmYPGIADR	K1(GG); M15(Oxidation)	2	P60709	P60709; P63261	1	3	0.1382	0	1	1	825.072	2473.2	2473.2	-0.06	-5e-05	HCD (High Energy Collision Dissociation)	MS2	0	120	95.743	26667	HEK293_MG132_6H_urea_DDA_3.raw	F4	3.04	1	0.0001573	7.986e-08
FALSE	High	Sequest HT (A2)	Unambiguous	LVEDILSSckV	C9(Carbamidomethyl); K10(GG)	1	Q14680	Q14680	1	2	0.2488	0	1	1	688.86	1376.71	1376.71	2.51	0.00173	HCD (High Energy Collision Dissociation)	MS2	25.3059	120	95.9056	26716	HEK293_MG132_6H_urea_DDA_3.raw	F4	2.01	1	0.0001573	7.534e-05
FALSE	High	Sequest HT (A2)	Unambiguous	LGEFAkVLELDNVK	K6(GG)	1	P30153	P30153	1	3	0.5576	0	1	1	563.645	1688.92	1688.92	-0.31	-0.00017	HCD (High Energy Collision Dissociation)	MS2	0	120	114.702	32961	HEK293_MG132_6H_urea_DDA_3.raw	F4	2.17	1	0.0001573	1.673e-05
FALSE	High	Sequest HT (A2)	Unambiguous	DVPLLPSDVkLK	K10(GG)	1	Q9HCE1	Q9HCE1	1	3	0.068	0	1	1	479.948	1437.83	1437.83	-1	-0.00048	HCD (High Energy Collision Dissociation)	MS2	51.2538	120	95.9123	26718	HEK293_MG132_6H_urea_DDA_3.raw	F4	1.47	1	0.0001573	0.0003282
FALSE	High	Sequest HT (A2)	Unambiguous	SATSSSVSNVVITkNVFEETSVK	K14(GG)	1	P42566	P42566	1	3	0.0735	0	1	1	843.104	2527.3	2527.29	3.87	0.00326	HCD (High Energy Collision Dissociation)	MS2	8.09471	120	95.9279	26723	HEK293_MG132_6H_urea_DDA_3.raw	F4	2.04	1	0.0001573	5.096e-06
FALSE	High	Sequest HT (A2)	Unambiguous	GLFEVNPWkR	K9(GG)	1	Q9HDC9	Q9HDC9	1	3	0.5056	0	1	1	453.911	1359.72	1359.72	1.78	0.00081	HCD (High Energy Collision Dissociation)	MS2	54.7542	120	96.1744	26798	HEK293_MG132_6H_urea_DDA_3.raw	F4	1.78	1	0.0001573	0.0002136
FALSE	High	Sequest HT (A2)	Unambiguous	GNLYSFGcPEYGQLGHNSDGkFIAR	C8(Carbamidomethyl); K21(GG)	1	Q9P258	Q9P258	1	4	0.0901	0	1	1	726.089	2901.33	2901.34	-0.84	-0.00061	HCD (High Energy Collision Dissociation)	MS2	12.6051	120	96.1887	26802	HEK293_MG132_6H_urea_DDA_3.raw	F4	2.22	1	0.0001573	1.502e-06
FALSE	High	Sequest HT (A2)	Unambiguous	RTEGVGPGVPGEVEMVkGQPFDVGPR	K17(GG)	1	P27361	P27361	2	4	0.5988	0	1	1	702.857	2808.41	2808.41	-1.19	-0.00084	HCD (High Energy Collision Dissociation)	MS2	9.36471	120	96.1909	26803	HEK293_MG132_6H_urea_DDA_3.raw	F4	3.24	1	0.0001573	4.759e-10
FALSE	High	Sequest HT (A2)	Unambiguous	ELLESNFTLVGDDGtNKEATSTGK	T15(GG)	1	Q96A33	Q96A33	1	3	0.242	0	1	1	880.761	2640.27	2640.26	2.06	0.00182	HCD (High Energy Collision Dissociation)	MS2	20.5562	120	96.1931	26804	HEK293_MG132_6H_urea_DDA_3.raw	F4	2.81	1	0.0001573	1.144e-08
FALSE	High	Sequest HT (A2)	Unambiguous	TDDLTcQQEETFLLAkEER	C6(Carbamidomethyl); K16(GG)	1	Q14596	Q14596	1	3	0.3791	0	1	1	814.049	2440.13	2440.13	0.56	0.00045	HCD (High Energy Collision Dissociation)	MS2	23.9162	120	96.202	26807	HEK293_MG132_6H_urea_DDA_3.raw	F4	3.93	1	0.0001573	2.801e-09
FALSE	High	Sequest HT (A2)	Unambiguous	SFDVNkPGcEVDDLkGGVAGGSILK	K6(GG); C9(Carbamidomethyl); K15(GG)	2	P41091	P41091; Q2VIR3	1	4	0.2762	0	1	1	698.351	2790.38	2790.37	2.89	0.00202	HCD (High Energy Collision Dissociation)	MS2	0	120	96.2042	26808	HEK293_MG132_6H_urea_DDA_3.raw	F4	3.15	1	0.0001573	5.34e-09
FALSE	High	Sequest HT (A2)	Unambiguous	GETkAFYPEEISSmVLTK	K4(GG); M14(Oxidation)	1	P0DMV9	P0DMV9	1	3	0.6296	0	1	1	720.69	2160.05	2160.05	0.84	0.0006	HCD (High Energy Collision Dissociation)	MS2	11.3664	120	96.1677	26796	HEK293_MG132_6H_urea_DDA_3.raw	F4	2.16	1	0.0001573	2.798e-05
FALSE	High	Sequest HT (A2)	Unambiguous	VLcQGLKDSPcQLEALkLEScGVTSDNcR	C3(Carbamidomethyl); C11(Carbamidomethyl); K17(GG); C21(Carbamidomethyl); C28(Carbamidomethyl)	1	P13489	P13489	2	4	0.1907	0	1	1	863.659	3451.61	3451.61	1.5	0.00129	HCD (High Energy Collision Dissociation)	MS2	0	120	96.2064	26809	HEK293_MG132_6H_urea_DDA_3.raw	F4	2.36	1	0.0001573	7.093e-07
FALSE	High	Sequest HT (A2)	Unambiguous	ASEVLkSSGVPVDGFYTEEVR	K6(GG)	1	Q9BSD7	Q9BSD7	1	3	0.1777	0	1	1	795.063	2383.17	2383.18	-1.57	-0.00124	HCD (High Energy Collision Dissociation)	MS2	0	120	96.2175	26813	HEK293_MG132_6H_urea_DDA_3.raw	F4	2.42	1	0.0001573	2.262e-06
FALSE	High	Sequest HT (A2)	Unambiguous	VDPEELFTkLDR	K9(GG)	1	O00506	O00506	1	3	0.122	0	1	1	525.938	1575.8	1575.8	-1.79	-0.00094	HCD (High Energy Collision Dissociation)	MS2	31.956	120	114.521	32901	HEK293_MG132_6H_urea_DDA_3.raw	F4	2.05	1	0.0001573	1.353e-05
FALSE	High	Sequest HT (A2)	Unambiguous	TPAEVVSTcDITFAcVSDPkAAK	C9(Carbamidomethyl); C15(Carbamidomethyl); K20(GG)	1	Q49A26	Q49A26	1	3	0.0506	0	1	1	861.082	2581.23	2581.23	1.09	0.00094	HCD (High Energy Collision Dissociation)	MS2	0	120	96.2285	26817	HEK293_MG132_6H_urea_DDA_3.raw	F4	3.56	1	0.0001573	1.281e-07
FALSE	High	Sequest HT (A2)	Unambiguous	SFGENDALKtcSVcITEYTEGNK	T10(GG); C11(Carbamidomethyl); C14(Carbamidomethyl)	1	Q9NVW2	Q9NVW2	1	3	0.1381	0	1	1	913.076	2737.21	2737.21	1.45	0.00132	HCD (High Energy Collision Dissociation)	MS2	10.2409	120	96.2307	26818	HEK293_MG132_6H_urea_DDA_3.raw	F4	2.1	1	0.0001573	0.0001756
FALSE	High	Sequest HT (A2)	Unambiguous	SPVAkDVDLEFLAK	K5(GG)	1	P55072	P55072	1	3	0.2698	0	1	1	549.298	1645.88	1645.88	0.77	0.00042	HCD (High Energy Collision Dissociation)	MS2	9.46648	120	96.2374	26820	HEK293_MG132_6H_urea_DDA_3.raw	F4	2.52	1	0.0001573	8.157e-06
FALSE	High	Sequest HT (A2)	Unambiguous	GYFVQTPEELQkSLR	K12(GG)	1	Q9UJ83	Q9UJ83	1	3	0.067	0	1	1	637	1908.99	1908.98	2.22	0.00141	HCD (High Energy Collision Dissociation)	MS2	15.7659	120	96.2396	26821	HEK293_MG132_6H_urea_DDA_3.raw	F4	2.24	1	0.0001573	5.162e-06
FALSE	High	Sequest HT (A2)	Unambiguous	DkPSVEPVEEYDYEDLKESSNSVSNHQLSGFDQAR	K2(GG)	1	Q9Y450	Q9Y450	1	5	0.089	0	1	1	823.378	4112.86	4112.86	0.26	0.00021	HCD (High Energy Collision Dissociation)	MS2	0	120	96.2131	26811	HEK293_MG132_6H_urea_DDA_3.raw	F4	2.81	1	0.0001573	2.426e-10
FALSE	High	Sequest HT (A2)	Unambiguous	FALAcNASDkIIEPIQSR	C5(Carbamidomethyl); K10(GG)	1	P35250	P35250	1	3	0.5465	0	1	1	716.371	2147.1	2147.09	3.69	0.00264	HCD (High Energy Collision Dissociation)	MS2	28.581	120	96.1567	26792	HEK293_MG132_6H_urea_DDA_3.raw	F4	2.58	1	0.0001573	1.027e-06
FALSE	High	Sequest HT (A2)	Unambiguous	GFQQISFVNSIATSkGGR	K15(GG)	1	P11388	P11388	1	3	0.0571	0	1	1	671.018	2011.04	2011.04	1.94	0.0013	HCD (High Energy Collision Dissociation)	MS2	0	120	96.1316	26784	HEK293_MG132_6H_urea_DDA_3.raw	F4	3.33	1	0.0001573	1.918e-08
FALSE	High	Sequest HT (A2)	Unambiguous	VQNMALYADVGGkQFPVTR	K13(GG)	1	P51571	P51571	1	3	0.2541	0	1	1	736.714	2208.13	2208.12	2.33	0.00172	HCD (High Energy Collision Dissociation)	MS2	23.38	120	96.115	26779	HEK293_MG132_6H_urea_DDA_3.raw	F4	3.62	1	0.0001573	2.727e-13
FALSE	High	Sequest HT (A2)	Unambiguous	TQEAIIQIMkmR	K10(GG); M11(Oxidation)	1	Q93034	Q93034	1	3	0.0096	0	1	1	531.283	1591.83	1591.83	3.29	0.00174	HCD (High Energy Collision Dissociation)	MS2	21.0804	120	95.9511	26730	HEK293_MG132_6H_urea_DDA_3.raw	F4	2.09	1	0.0001573	0.0009159
FALSE	High	Sequest HT (A2)	Unambiguous	IGLTEEFcVGkSELR	C8(Carbamidomethyl); K11(GG)	1	O00189	O00189	1	3	0.1127	0	1	1	617.982	1851.93	1851.93	3.22	0.00199	HCD (High Energy Collision Dissociation)	MS2	30.3951	120	95.9533	26731	HEK293_MG132_6H_urea_DDA_3.raw	F4	2.75	1	0.0001573	4.692e-05
FALSE	High	Sequest HT (A2)	Unambiguous	LIFAGkQLEDGRTLSDYNIQK	K6(GG)	4	P62979; P0CG47	P62987; P62979; P0CG47; P0CG48	2	4	0.3082	0	1	1	631.586	2523.32	2523.32	1.17	0.00074	HCD (High Energy Collision Dissociation)	MS2	0	120	95.9722	26736	HEK293_MG132_6H_urea_DDA_3.raw	F4	2.92	2	0.0001573	1.848e-08
FALSE	High	Sequest HT (A2)	Unambiguous	kAcADATLSQITNNIDPVGR	K1(GG); C3(Carbamidomethyl)	1	P62873	P62873	1	3	0.0374	0	1	1	753.376	2258.11	2258.12	-2.41	-0.00181	HCD (High Energy Collision Dissociation)	MS2	28.9053	120	95.9766	26738	HEK293_MG132_6H_urea_DDA_3.raw	F4	2.94	1	0.0001573	1.643e-08
FALSE	High	Sequest HT (A2)	Unambiguous	ITLLELkEQQTLGR	K7(GG)	1	Q7Z6K1	Q7Z6K1	1	3	0.2078	0	1	1	586.006	1756	1756	3.5	0.00205	HCD (High Energy Collision Dissociation)	MS2	28.6995	120	95.9788	26739	HEK293_MG132_6H_urea_DDA_3.raw	F4	2.31	1	0.0001573	1.162e-06
FALSE	High	Sequest HT (A2)	Unambiguous	kGTDIMYTGTLDcWR	K1(GG); C13(Carbamidomethyl)	1	P05141	P05141	1	3	0.0219	0	1	1	644.299	1930.88	1930.88	1.92	0.00123	HCD (High Energy Collision Dissociation)	MS2	18.0911	120	95.9811	26740	HEK293_MG132_6H_urea_DDA_3.raw	F4	3.65	1	0.0001573	5.926e-08
FALSE	High	Sequest HT (A2)	Unambiguous	AYYGNINFFGGPSNTSVKTSAk	K22(GG)	1	P56282	P56282	1	3	0.0481	0	1	1	813.066	2437.18	2437.18	2.1	0.00171	HCD (High Energy Collision Dissociation)	MS2	17.6126	120	95.9877	26742	HEK293_MG132_6H_urea_DDA_3.raw	F4	1.87	1	0.0001573	2.66e-07
FALSE	High	Sequest HT (A2)	Unambiguous	IckDYVPSQLEALQEEYER	C2(Carbamidomethyl); K3(GG)	1	Q9UG01	Q9UG01	1	3	0.1724	0	1	1	828.73	2484.18	2484.17	1.86	0.00154	HCD (High Energy Collision Dissociation)	MS2	56.3226	120	114.528	32904	HEK293_MG132_6H_urea_DDA_3.raw	F4	2.32	1	0.0001573	5.571e-05
FALSE	High	Sequest HT (A2)	Unambiguous	LLkGIDRYNPENLATLER	K3(GG)	1	Q9UBQ5	Q9UBQ5	2	4	0.4535	0	1	1	558.056	2229.2	2229.2	1.43	0.0008	HCD (High Energy Collision Dissociation)	MS2	19.37	120	96.011	26749	HEK293_MG132_6H_urea_DDA_3.raw	F4	2.69	1	0.0001573	4.19e-08
FALSE	High	Sequest HT (A2)	Unambiguous	MNVFDTELkGLSK	K9(GG)	1	P16615	P16615	1	3	0.1036	0	1	1	532.609	1595.81	1595.81	1.58	0.00084	HCD (High Energy Collision Dissociation)	MS2	13.8724	120	96.0255	26753	HEK293_MG132_6H_urea_DDA_3.raw	F4	2.51	1	0.0001573	5.207e-06
FALSE	High	Sequest HT (A2)	Unambiguous	TQEAIIQIMkMR	K10(GG)	1	Q93034	Q93034	1	3	0.7024	0	1	1	525.951	1575.84	1575.83	1.53	0.0008	HCD (High Energy Collision Dissociation)	MS2	1.51908	120	96.0576	26761	HEK293_MG132_6H_urea_DDA_3.raw	F4	4.2	1	0.0001573	6.245e-07
FALSE	High	Sequest HT (A2)	Unambiguous	INQVFHGScITEGNELTkTLIK	C9(Carbamidomethyl); K18(GG)	1	P78527	P78527	1	4	0.0932	0	1	1	654.844	2616.35	2616.35	2.93	0.00192	HCD (High Energy Collision Dissociation)	MS2	12.7096	120	96.062	26763	HEK293_MG132_6H_urea_DDA_3.raw	F4	2.36	1	0.0001573	9.841e-05
FALSE	High	Sequest HT (A2)	Unambiguous	LkFQNcSVLPGGVYVSETQNR	K2(GG); C6(Carbamidomethyl)	1	Q12769	Q12769	1	3	0.0653	0	1	1	837.421	2510.25	2510.25	1	0.00084	HCD (High Energy Collision Dissociation)	MS2	0	120	96.0707	26766	HEK293_MG132_6H_urea_DDA_3.raw	F4	2.45	1	0.0001573	3.587e-09
FALSE	High	Sequest HT (A2)	Unambiguous	VLGVPIIVQASQAEkNR	K15(GG)	1	Q14498	Q14498	1	3	0.2016	0	1	1	646.038	1936.1	1936.1	0.98	0.00063	HCD (High Energy Collision Dissociation)	MS2	18.3159	120	96.0851	26770	HEK293_MG132_6H_urea_DDA_3.raw	F4	2.53	1	0.0001573	1.091e-06
FALSE	High	Sequest HT (A2)	Unambiguous	QTLmWSATWPkEVR	M4(Oxidation); K11(GG)	2	Q92841; P17844	Q92841; P17844	1	3	0.5163	0	1	1	621.648	1862.93	1862.92	4.03	0.00251	HCD (High Energy Collision Dissociation)	MS2	10.5182	120	96.1083	26777	HEK293_MG132_6H_urea_DDA_3.raw	F4	2.46	2	0.0001573	1.7e-05
FALSE	High	Sequest HT (A2)	Unambiguous	DPQFQkLQQWYR	K6(GG)	1	P06744	P06744	1	3	0.5603	0	1	1	584.294	1750.87	1750.87	0.64	0.00037	HCD (High Energy Collision Dissociation)	MS2	38.5275	120	95.9257	26722	HEK293_MG132_6H_urea_DDA_3.raw	F4	2.82	1	0.0001573	2.071e-05
FALSE	High	Sequest HT (A2)	Unambiguous	SVLkAIEQADLLQEEDESPR	K4(GG)	1	P61966	P61966	1	3	0.0799	0	1	1	795.404	2384.2	2384.19	1.45	0.00115	HCD (High Energy Collision Dissociation)	MS2	0	120	114.939	33043	HEK293_MG132_6H_urea_DDA_3.raw	F4	3.13	1	0.0001573	2.162e-09
FALSE	High	Sequest HT (A2)	Unambiguous	EENGLkYIEEAIEK	K6(GG)	1	P15104	P15104	1	3	0.5611	0	1	1	593.631	1778.88	1778.88	-1.5	-0.00089	HCD (High Energy Collision Dissociation)	MS2	0	120	114.713	32965	HEK293_MG132_6H_urea_DDA_3.raw	F4	2.21	1	0.0001573	1.901e-05
FALSE	High	Sequest HT (A2)	Unambiguous	TTGIVETHFTFkDLYFK	K12(GG)	1	P08754	P08754	1	4	0.1188	0	1	1	541.029	2161.1	2161.1	-0.16	-9e-05	HCD (High Energy Collision Dissociation)	MS2	17.3288	120	114.74	32972	HEK293_MG132_6H_urea_DDA_3.raw	F4	2.02	1	0.0001573	3.722e-05
FALSE	High	Sequest HT (A2)	Unambiguous	LFSSVTFETVEESkAPR	K14(GG)	1	Q9HAV4	Q9HAV4	1	3	0.4342	0	1	1	681.013	2041.03	2041.02	0.66	0.00045	HCD (High Energy Collision Dissociation)	MS2	0	120	95.1543	26468	HEK293_MG132_6H_urea_DDA_3.raw	F4	2.28	1	0.0001573	5.022e-06
FALSE	High	Sequest HT (A2)	Unambiguous	IINEPTAAAIAYGLDkK	K16(GG)	2	P11142	P54652; P11142	1	3	0.6047	0	1	1	634.681	1902.03	1902.03	-2.69	-0.0017	HCD (High Energy Collision Dissociation)	MS2	0	120	95.1651	26472	HEK293_MG132_6H_urea_DDA_3.raw	F4	2.58	1	0.0001573	1.7e-05
FALSE	High	Sequest HT (A2)	Unambiguous	QSEENNNLQSQVQkLTEENTTLR	K14(GG)	1	Q86TG7	Q86TG7	1	3	0.27	0	1	1	939.789	2817.35	2817.36	-2.68	-0.00252	HCD (High Energy Collision Dissociation)	MS2	27.5806	120	95.1673	26473	HEK293_MG132_6H_urea_DDA_3.raw	F4	2.37	1	0.0001573	3.928e-05
FALSE	High	Sequest HT (A2)	Unambiguous	TIDQFEYDGcDNcDAYLQMkGNR	C10(Carbamidomethyl); C13(Carbamidomethyl); K20(GG)	1	P63272	P63272	1	3	0.8472	0	1	1	976.405	2927.2	2927.2	-1.25	-0.00122	HCD (High Energy Collision Dissociation)	MS2	0	120	95.1717	26475	HEK293_MG132_6H_urea_DDA_3.raw	F4	2.16	1	0.0001573	2.17e-05
FALSE	High	Sequest HT (A2)	Unambiguous	NILkSFALLPR	K4(GG)	1	Q8N9N2	Q8N9N2	1	3	0.142	0	1	1	462.613	1385.83	1385.83	-0.43	-0.0002	HCD (High Energy Collision Dissociation)	MS2	10.0964	120	114.816	33003	HEK293_MG132_6H_urea_DDA_3.raw	F4	1.76	1	0.0001573	1.382e-05
FALSE	High	Sequest HT (A2)	Unambiguous	VEDYEPYPDDGmGYGDYPkLPDR	M12(Oxidation); K19(GG)	1	O95169	O95169	1	3	0.8445	0	1	1	941.068	2821.19	2821.19	-1.47	-0.00138	HCD (High Energy Collision Dissociation)	MS2	20.8933	120	95.1762	26477	HEK293_MG132_6H_urea_DDA_3.raw	F4	2.83	1	0.0001573	1.073e-05
FALSE	High	Sequest HT (A2)	Unambiguous	IILPEGAkNIEIDSPYEISR	K8(GG)	1	P04843	P04843	1	3	0.3896	0	1	1	791.089	2371.25	2371.25	0.56	0.00044	HCD (High Energy Collision Dissociation)	MS2	0	120	114.836	33009	HEK293_MG132_6H_urea_DDA_3.raw	F4	4.03	1	0.0001573	1.028e-08
FALSE	High	Sequest HT (A2)	Unambiguous	LVIWGTDVNVAAckENFQR	C13(Carbamidomethyl); K14(GG)	1	P33991	P33991	1	3	0.3833	0	1	1	778.726	2334.16	2334.17	-1.59	-0.00124	HCD (High Energy Collision Dissociation)	MS2	0	120	114.812	33001	HEK293_MG132_6H_urea_DDA_3.raw	F4	2.4	1	0.0001573	3.632e-07
FALSE	High	Sequest HT (A2)	Unambiguous	LIFAGkQLEDGRTLSDYNIQK	K6(GG)	4	P62979; P0CG47	P62987; P62979; P0CG47; P0CG48	2	4	0.3123	0	1	1	631.585	2523.32	2523.32	-0.57	-0.00036	HCD (High Energy Collision Dissociation)	MS2	0	120	95.1985	26484	HEK293_MG132_6H_urea_DDA_3.raw	F4	3.97	2	0.0001573	2.268e-08
FALSE	High	Sequest HT (A2)	Unambiguous	LVkDVFISAAERDVYTGDALR	K3(GG)	1	P20618	P20618	2	4	0.3411	0	1	1	613.826	2452.28	2452.28	-1.08	-0.00066	HCD (High Energy Collision Dissociation)	MS2	25.1973	120	114.805	32998	HEK293_MG132_6H_urea_DDA_3.raw	F4	2.99	1	0.0001573	4.694e-07
FALSE	High	Sequest HT (A2)	Unambiguous	FYQGFLFSEkPEK	K10(GG)	1	P78527	P78527	0	3	0.1366	0	1	1	578.622	1733.85	1733.85	-1.19	-0.00069	HCD (High Energy Collision Dissociation)	MS2	46.5588	120	95.2029	26486	HEK293_MG132_6H_urea_DDA_3.raw	F4	1.83	1	0.0001573	0.0001926
FALSE	High	Sequest HT (A2)	Unambiguous	LANSEFLkFVR	K8(GG)	1	P50542	P50542	1	3	0.5238	0	1	1	479.933	1437.79	1437.78	0.3	0.00015	HCD (High Energy Collision Dissociation)	MS2	30.6303	120	95.2096	26489	HEK293_MG132_6H_urea_DDA_3.raw	F4	1.89	1	0.0001573	7.465e-07
FALSE	High	Sequest HT (A2)	Unambiguous	csKELNQWEALTEYGQSK	C1(Carbamidomethyl); S2(GG)	1	Q9Y4A5	Q9Y4A5	1	3	0.5348	0	1	1	762.356	2285.05	2285.05	1.17	0.00089	HCD (High Energy Collision Dissociation)	MS2	0	120	95.214	26491	HEK293_MG132_6H_urea_DDA_3.raw	F4	2.3	1	0.0001573	4.215e-05
FALSE	High	Sequest HT (A2)	Unambiguous	VQLDTIQGELNAPTQFkGR	K17(GG)	1	Q7Z3B4	Q7Z3B4	1	3	0.162	0	1	1	743.726	2229.16	2229.16	0.24	0.00018	HCD (High Energy Collision Dissociation)	MS2	13.0939	120	95.2226	26494	HEK293_MG132_6H_urea_DDA_3.raw	F4	3.21	1	0.0001573	4.627e-10
FALSE	High	Sequest HT (A2)	Unambiguous	TQEAIIQIMkmR	K10(GG); M11(Oxidation)	1	Q93034	Q93034	1	3	0.0095	0	1	1	531.281	1591.83	1591.83	-0.85	-0.00045	HCD (High Energy Collision Dissociation)	MS2	8.92569	120	95.187	26481	HEK293_MG132_6H_urea_DDA_3.raw	F4	2.1	1	0.0001573	0.0001483
FALSE	High	Sequest HT (A2)	Unambiguous	EFEVEKQtAEETGLTPLETSR	T8(GG)	1	Q13042	Q13042	1	3	0.4079	0	1	1	836.74	2508.21	2508.21	-1.83	-0.00153	HCD (High Energy Collision Dissociation)	MS2	48.7271	120	95.1499	26466	HEK293_MG132_6H_urea_DDA_3.raw	F4	1.52	1	0.0001573	0.000162
FALSE	High	Sequest HT (A2)	Unambiguous	DGATLILSKVGVsQQPEDSQQDLPGER	S13(GG)	1	O15031	O15031	1	3	0.0503	0	1	1	994.497	2981.48	2981.48	-1.59	-0.00158	HCD (High Energy Collision Dissociation)	MS2	0	120	114.839	33010	HEK293_MG132_6H_urea_DDA_3.raw	F4	1.59	1	0.0001573	0.0007969
FALSE	High	Sequest HT (A2)	Unambiguous	LSkALFPPEPLVLR	K3(GG)	1	Q96AD5	Q96AD5	1	3	0.0609	0	1	1	565.336	1693.99	1694	-3.41	-0.00193	HCD (High Energy Collision Dissociation)	MS2	29.2652	120	114.845	33012	HEK293_MG132_6H_urea_DDA_3.raw	F4	1.97	1	0.0001573	1.17e-06
FALSE	High	Sequest HT (A2)	Unambiguous	RKTMcGtLDYLPPEMIEGR	C5(Carbamidomethyl); T7(GG)	2	Q96GD4	Q96GD4; Q9UQB9	2	4	0.0233	0	1	1	596.04	2381.14	2381.14	-0.83	-0.00049	HCD (High Energy Collision Dissociation)	MS2	24.8452	120	95.0513	26428	HEK293_MG132_6H_urea_DDA_3.raw	F4	3.01	1	0.0001573	5.506e-07
FALSE	High	Sequest HT (A2)	Unambiguous	SFDVNKPGcEVDDLkGGVAGGSILK	C9(Carbamidomethyl); K15(GG)	2	P41091	P41091; Q2VIR3	1	4	0.1908	0	1	1	669.837	2676.33	2676.33	-0.83	-0.00055	HCD (High Energy Collision Dissociation)	MS2	15.5539	120	95.0598	26431	HEK293_MG132_6H_urea_DDA_3.raw	F4	3.25	1	0.0001573	5.724e-08
FALSE	High	Sequest HT (A2)	Unambiguous	IILDLISESPIkGR	K12(GG)	1	P61978	P61978	1	3	0.3825	0	1	1	556.661	1667.97	1667.97	-0.01	-1e-05	HCD (High Energy Collision Dissociation)	MS2	5.86303	120	114.919	33036	HEK293_MG132_6H_urea_DDA_3.raw	F4	2.51	1	0.0001573	1.007e-08
FALSE	High	Sequest HT (A2)	Unambiguous	TQNILFSTDYETHEFHLPSGVkSLNVQK	K22(GG)	1	Q16585	Q16585	1	5	0.0141	0	1	1	670.139	3346.67	3346.67	-1.33	-0.00089	HCD (High Energy Collision Dissociation)	MS2	27.9313	120	114.911	33033	HEK293_MG132_6H_urea_DDA_3.raw	F4	2.84	1	0.0001573	1.699e-05
FALSE	High	Sequest HT (A2)	Unambiguous	ALEcFcQAASEVGkEEFLDR	C4(Carbamidomethyl); C6(Carbamidomethyl); K14(GG)	1	Q12769	Q12769	1	3	0.3294	0	1	1	825.041	2473.11	2473.11	-1.36	-0.00112	HCD (High Energy Collision Dissociation)	MS2	24.0337	120	114.904	33031	HEK293_MG132_6H_urea_DDA_3.raw	F4	3.37	1	0.0001573	2.323e-10
FALSE	High	Sequest HT (A2)	Unambiguous	VSGDDVIIGkTVTLPENEDELESTNRR	K10(GG)	1	P30876	P30876	2	4	0.051	0	1	1	775.889	3100.54	3100.54	-1.29	-0.001	HCD (High Energy Collision Dissociation)	MS2	0	120	95.0794	26439	HEK293_MG132_6H_urea_DDA_3.raw	F4	2.94	1	0.0001573	4.182e-09
FALSE	High	Sequest HT (A2)	Unambiguous	MKELFFEDSIDDAkYcGR	K14(GG); C16(Carbamidomethyl)	1	Q9UFF9	Q9UFF9	2	4	0.2283	0	1	1	585.267	2338.04	2338.05	-1.5	-0.00088	HCD (High Energy Collision Dissociation)	MS2	25.6282	120	95.0816	26440	HEK293_MG132_6H_urea_DDA_3.raw	F4	3.68	1	0.0001573	2.681e-08
FALSE	High	Sequest HT (A2)	Unambiguous	LKsFQNWPDYAHLTPR	S3(GG)	1	P98170	P98170	1	4	0.5896	0	1	1	522.516	2087.04	2087.05	-2.07	-0.00108	HCD (High Energy Collision Dissociation)	MS2	0	120	95.0883	26443	HEK293_MG132_6H_urea_DDA_3.raw	F4	2.51	1	0.0001573	5.221e-06
FALSE	High	Sequest HT (A2)	Unambiguous	VDSNGVITVKPDFTGLkGPYR	K17(GG)	1	Q9NXB0	Q9NXB0	1	4	0.155	0	1	1	595.067	2377.24	2377.25	-2.74	-0.00163	HCD (High Energy Collision Dissociation)	MS2	16.8941	120	95.0946	26445	HEK293_MG132_6H_urea_DDA_3.raw	F4	2.71	1	0.0001573	2.955e-05
FALSE	High	Sequest HT (A2)	Unambiguous	LIFAGkQLEDGR	K6(GG)	4	P62979; P0CG47	P62987; P62979; P0CG47; P0CG48	1	3	0.6346	0	1	1	487.6	1460.79	1460.79	0.41	0.0002	HCD (High Energy Collision Dissociation)	MS2	32.5886	120	114.902	33030	HEK293_MG132_6H_urea_DDA_3.raw	F4	2.08	2	0.0001573	4.707e-07
FALSE	High	Sequest HT (A2)	Unambiguous	AGkYEQAIQcYTEAISLcPTEK	K3(GG); C10(Carbamidomethyl); C18(Carbamidomethyl)	1	O94826	O94826	1	3	0.3447	0	1	1	892.088	2674.25	2674.25	0.83	0.00074	HCD (High Energy Collision Dissociation)	MS2	22.7868	120	114.893	33027	HEK293_MG132_6H_urea_DDA_3.raw	F4	2.35	1	0.0001573	1.348e-05
FALSE	High	Sequest HT (A2)	Unambiguous	LkAFLASPEYVNLPINGNGKQ	K2(GG)	1	P09211	P09211	2	3	0.11	0	1	1	796.425	2387.26	2387.27	-4.68	-0.00373	HCD (High Energy Collision Dissociation)	MS2	0	120	114.849	33014	HEK293_MG132_6H_urea_DDA_3.raw	F4	2.09	1	0.0001573	0.001028
FALSE	High	Sequest HT (A2)	Unambiguous	TSAkEEDAFHFVSYVPVNGR	K4(GG)	1	Q9Y5K5	Q9Y5K5	1	4	0.0542	0	1	1	592.539	2367.13	2367.14	-1.25	-0.00074	HCD (High Energy Collision Dissociation)	MS2	16.6063	120	95.1236	26455	HEK293_MG132_6H_urea_DDA_3.raw	F4	2.4	1	0.0001573	2.779e-05
FALSE	High	Sequest HT (A2)	Unambiguous	DKFPAITHLkFLAR	K10(GG)	1	Q9Y2X0	Q9Y2X0	2	4	0.379	0	1	1	443.505	1771	1771	-1.58	-0.0007	HCD (High Energy Collision Dissociation)	MS2	11.3679	120	95.128	26457	HEK293_MG132_6H_urea_DDA_3.raw	F4	2.48	1	0.0001573	4.865e-05
FALSE	High	Sequest HT (A2)	Unambiguous	LNGYPFLEAkEEFAHK	K10(GG)	1	P51795	P51795	1	4	0.2727	0	1	1	502.505	2007	2007	0.51	0.00025	HCD (High Energy Collision Dissociation)	MS2	45.9728	120	95.1388	26461	HEK293_MG132_6H_urea_DDA_3.raw	F4	2.86	1	0.0001573	3.419e-05
FALSE	High	Sequest HT (A2)	Unambiguous	ATVEcVKDQFGFINYEVGDSkK	C5(Carbamidomethyl); K21(GG)	1	O75534	O75534	2	4	0.0714	0	1	1	662.822	2648.26	2648.27	-0.58	-0.00039	HCD (High Energy Collision Dissociation)	MS2	0	120	95.2248	26495	HEK293_MG132_6H_urea_DDA_3.raw	F4	2.38	1	0.0001573	3.73e-07
FALSE	High	Sequest HT (A2)	Unambiguous	kGDEYDVcAIcLDEYEDGDKLR	K1(GG); C8(Carbamidomethyl); C11(Carbamidomethyl)	1	O43567	O43567	2	4	0.737	0	1	1	695.056	2777.2	2777.2	-0.48	-0.00034	HCD (High Energy Collision Dissociation)	MS2	0	120	95.5991	26620	HEK293_MG132_6H_urea_DDA_3.raw	F4	4.03	1	0.0001573	3.915e-12
FALSE	High	Sequest HT (A2)	Unambiguous	ASLSkLGDVYVNDAFGTAHR	K5(GG)	2	P07205; P00558	P07205; P00558	1	4	0.0478	0	1	1	559.535	2235.12	2235.12	1.69	0.00094	HCD (High Energy Collision Dissociation)	MS2	13.9812	120	95.2314	26498	HEK293_MG132_6H_urea_DDA_3.raw	F4	2.72	2	0.0001573	1.423e-07
FALSE	High	Sequest HT (A2)	Unambiguous	KNDFYSYEPPSENPPPETGESVcLQLkSGAHLcR	C23(Carbamidomethyl); K27(GG); C33(Carbamidomethyl)	1	Q16342	Q16342	2	5	0.0444	0	1	1	804.976	4020.85	4020.85	-0.14	-0.00011	HCD (High Energy Collision Dissociation)	MS2	0	120	95.2467	26504	HEK293_MG132_6H_urea_DDA_3.raw	F4	3.6	1	0.0001573	1.752e-11
FALSE	High	Sequest HT (A2)	Unambiguous	GTHNFSEELkIGEGGFGcVYR	K10(GG); C18(Carbamidomethyl)	1	P51617	P51617	1	4	0.1582	0	1	1	618.542	2471.14	2471.14	1.46	0.0009	HCD (High Energy Collision Dissociation)	MS2	7.97075	120	95.481	26580	HEK293_MG132_6H_urea_DDA_3.raw	F4	3.35	1	0.0001573	3.875e-10
FALSE	High	Sequest HT (A2)	Unambiguous	kQEVPHDGPmcDLLWSDPEDTTGWGVSPR	K1(GG); M10(Oxidation); C11(Carbamidomethyl)	1	P60510	P60510	1	4	0.3585	0	1	1	860.639	3439.53	3439.53	0.46	0.00039	HCD (High Energy Collision Dissociation)	MS2	0	120	114.774	32986	HEK293_MG132_6H_urea_DDA_3.raw	F4	2.65	1	0.0001573	3.145e-10
FALSE	High	Sequest HT (A2)	Unambiguous	SIDFPLtKVYVVEGSK	T7(GG)	1	O75844	O75844	1	3	0.0056	0	1	1	632.674	1896.01	1896.01	-2.31	-0.00146	HCD (High Energy Collision Dissociation)	MS2	56.3593	120	114.772	32985	HEK293_MG132_6H_urea_DDA_3.raw	F4	1.79	1	0.0001573	0.0007359
FALSE	High	Sequest HT (A2)	Unambiguous	LEEYGAFYVGGSkASPDPDLDPDLSR	K13(GG)	1	Q9BQC3	Q9BQC3	1	3	0.046	0	1	1	971.456	2912.35	2912.36	-1.23	-0.00119	HCD (High Energy Collision Dissociation)	MS2	59.3245	120	114.761	32981	HEK293_MG132_6H_urea_DDA_3.raw	F4	3.48	1	0.0001573	1.73e-07
FALSE	High	Sequest HT (A2)	Unambiguous	RGPcIIYNEDNGIIkAFR	C4(Carbamidomethyl); K15(GG)	1	P36578	P36578	2	4	0.716	0	1	1	563.292	2250.15	2250.14	0.81	0.00046	HCD (High Energy Collision Dissociation)	MS2	1.52103	120	95.4963	26586	HEK293_MG132_6H_urea_DDA_3.raw	F4	5.14	1	0.0001573	1.414e-14
FALSE	High	Sequest HT (A2)	Unambiguous	EIkILQLLK	K3(GG)	1	P50750	P50750	1	3	0.4387	0	1	1	404.595	1211.77	1211.77	-1.51	-0.00061	HCD (High Energy Collision Dissociation)	MS2	23.8768	120	114.759	32980	HEK293_MG132_6H_urea_DDA_3.raw	F4	1.55	1	0.0001573	0.0003298
FALSE	High	Sequest HT (A2)	Unambiguous	IYIPLPSAkGREELLR	K9(GG)	1	O75449	O75449	2	4	0.1047	0	1	1	493.035	1969.12	1969.12	-2.03	-0.001	HCD (High Energy Collision Dissociation)	MS2	24.5163	120	95.4559	26572	HEK293_MG132_6H_urea_DDA_3.raw	F4	2.58	1	0.0001573	0.0003018
FALSE	High	Sequest HT (A2)	Unambiguous	QPAGVGAGGLcAESNPAGFLEsKSTTcTR	C11(Carbamidomethyl); S22(GG); C27(Carbamidomethyl)	1	Q6NUS6	Q6NUS6	1	3	0.0893	0	1	1	1013.14	3037.41	3037.41	1.22	0.00124	HCD (High Energy Collision Dissociation)	MS2	0	120	95.5029	26589	HEK293_MG132_6H_urea_DDA_3.raw	F4	2.24	1	0.0001573	6.543e-07
FALSE	High	Sequest HT (A2)	Unambiguous	KFINLNEFTTYGSEESTkPASVR	K18(GG)	1	O75448	O75448	1	4	0.0423	0	1	1	683.845	2732.36	2732.35	1.55	0.00106	HCD (High Energy Collision Dissociation)	MS2	0	120	95.5259	26596	HEK293_MG132_6H_urea_DDA_3.raw	F4	3.07	1	0.0001573	8.696e-09
FALSE	High	Sequest HT (A2)	Unambiguous	FLTGPLNLNDPDAkcRFPK	K14(GG); C15(Carbamidomethyl)	1	P86790	P86790	2	4	0.1299	0	1	1	580.05	2317.18	2317.18	1.33	0.00077	HCD (High Energy Collision Dissociation)	MS2	35.3184	120	95.5347	26599	HEK293_MG132_6H_urea_DDA_3.raw	F4	4.08	1	0.0001573	4.524e-08
FALSE	High	Sequest HT (A2)	Unambiguous	mHkEEHEVAVLGPPPSTILPR	M1(Oxidation); K3(GG)	1	P13164	P13164	1	4	0.4037	0	1	1	617.577	2467.29	2467.28	3.69	0.00227	HCD (High Energy Collision Dissociation)	MS2	22.7181	120	95.5369	26600	HEK293_MG132_6H_urea_DDA_3.raw	F4	1.61	1	0.0001573	0.001067
FALSE	High	Sequest HT (A2)	Unambiguous	kLLDIEGLYSK	K1(GG)	1	Q92621	Q92621	1	3	0.5472	0	1	1	464.929	1392.77	1392.77	0.01	0	HCD (High Energy Collision Dissociation)	MS2	32.2539	120	95.5544	26606	HEK293_MG132_6H_urea_DDA_3.raw	F4	1.59	1	0.0001573	0.0001588
FALSE	High	Sequest HT (A2)	Unambiguous	IFIAGSkQYSQSESLDQIPNNVAHATEGK	K7(GG)	1	Q99558	Q99558	1	4	0.0291	0	1	1	812.403	3246.59	3246.6	-4.4	-0.00357	HCD (High Energy Collision Dissociation)	MS2	10.0873	120	95.5698	26612	HEK293_MG132_6H_urea_DDA_3.raw	F4	2.06	1	0.0001573	0.0002038
FALSE	High	Sequest HT (A2)	Unambiguous	kIAALENELTFLR	K1(GG)	1	Q6P444	Q6P444	1	3	0.3663	0	1	1	544.641	1631.91	1631.91	-1.35	-0.00073	HCD (High Energy Collision Dissociation)	MS2	0	120	114.752	32977	HEK293_MG132_6H_urea_DDA_3.raw	F4	2.43	1	0.0001573	4.756e-06
FALSE	High	Sequest HT (A2)	Unambiguous	SAEGkQTEFIITAEILR	K5(GG)	1	P49815	P49815	1	3	0.0028	0	1	1	674.028	2020.07	2020.07	-1.17	-0.00079	HCD (High Energy Collision Dissociation)	MS2	0	120	114.757	32979	HEK293_MG132_6H_urea_DDA_3.raw	F4	3.62	1	0.0001573	1.804e-06
FALSE	High	Sequest HT (A2)	Unambiguous	VLcQGLkDSPcQLEALKLEScGVTSDNcR	C3(Carbamidomethyl); K7(GG); C11(Carbamidomethyl); C21(Carbamidomethyl); C28(Carbamidomethyl)	1	P13489	P13489	2	4	0.1105	0	1	1	863.659	3451.61	3451.61	2.21	0.0019	HCD (High Energy Collision Dissociation)	MS2	0	120	95.42	26560	HEK293_MG132_6H_urea_DDA_3.raw	F4	3.71	1	0.0001573	4.411e-14
FALSE	High	Sequest HT (A2)	Unambiguous	NINQLkSEVQYIQEAR	K6(GG)	1	Q9NNX1	Q9NNX1	1	3	0.1127	0	1	1	683.023	2047.05	2047.06	-1.26	-0.00086	HCD (High Energy Collision Dissociation)	MS2	25.7641	120	95.3995	26554	HEK293_MG132_6H_urea_DDA_3.raw	F4	2.13	1	0.0001573	0.0002237
FALSE	High	Sequest HT (A2)	Unambiguous	NIIGYFEQkDSDNYR	K9(GG)	1	Q9BS26	Q9BS26	1	3	0.1193	0	1	1	659.31	1975.92	1975.91	1.25	0.00082	HCD (High Energy Collision Dissociation)	MS2	53.0058	120	95.393	26552	HEK293_MG132_6H_urea_DDA_3.raw	F4	2.18	1	0.0001573	7.749e-06
FALSE	High	Sequest HT (A2)	Unambiguous	INQVFHGScITEGNELTkTLIK	C9(Carbamidomethyl); K18(GG)	1	P78527	P78527	1	4	0.0599	0	1	1	654.844	2616.35	2616.35	3.31	0.00216	HCD (High Energy Collision Dissociation)	MS2	8.95727	120	95.2531	26506	HEK293_MG132_6H_urea_DDA_3.raw	F4	3.17	1	0.0001573	7.266e-09
FALSE	High	Sequest HT (A2)	Unambiguous	LPEFTkSEYAVcALR	K6(GG); C12(Carbamidomethyl)	1	Q6TFL4	Q6TFL4	1	3	0.1205	0	1	1	633.32	1897.95	1897.95	-1.06	-0.00067	HCD (High Energy Collision Dissociation)	MS2	26.5775	120	95.2647	26509	HEK293_MG132_6H_urea_DDA_3.raw	F4	3.32	1	0.0001573	6.835e-10
FALSE	High	Sequest HT (A2)	Unambiguous	VEPFLPGHYEVLDLKPNGkVASVEMVK	K19(GG)	1	P08243	P08243	1	5	0.0804	0	1	1	622.734	3109.64	3109.64	0.41	0.00025	HCD (High Energy Collision Dissociation)	MS2	17.7802	120	114.803	32997	HEK293_MG132_6H_urea_DDA_3.raw	F4	4.48	1	0.0001573	1.64e-11
FALSE	High	Sequest HT (A2)	Unambiguous	GLETGDWGGAPkEGSIWR	K12(GG)	1	Q86XI8	Q86XI8	1	3	0.2304	0	1	1	677.328	2029.97	2029.97	-1.2	-0.00081	HCD (High Energy Collision Dissociation)	MS2	63.473	120	95.2735	26513	HEK293_MG132_6H_urea_DDA_3.raw	F4	2.04	1	0.0001573	0.000274
FALSE	High	Sequest HT (A2)	Unambiguous	EVLPGAkcDYTIQVQLR	K7(GG); C8(Carbamidomethyl)	1	Q9Y6X2	Q9Y6X2	1	3	0.3452	0	1	1	702.033	2104.09	2104.09	-0.06	-4e-05	HCD (High Energy Collision Dissociation)	MS2	0	120	95.2758	26514	HEK293_MG132_6H_urea_DDA_3.raw	F4	2.52	1	0.0001573	4.941e-06
FALSE	High	Sequest HT (A2)	Unambiguous	FLTPcYHPNVDTQGNIcLDILkEK	C5(Carbamidomethyl); C17(Carbamidomethyl); K22(GG)	1	O00762	O00762	1	4	0.0294	0	1	1	748.119	2989.45	2989.45	-0.3	-0.00022	HCD (High Energy Collision Dissociation)	MS2	0	120	114.8	32996	HEK293_MG132_6H_urea_DDA_3.raw	F4	3.4	1	0.0001573	5.768e-06
FALSE	High	Sequest HT (A2)	Unambiguous	TQEAIIQIMkMR	K10(GG)	1	Q93034	Q93034	1	3	0.6795	0	1	1	525.949	1575.83	1575.83	-1.15	-0.0006	HCD (High Energy Collision Dissociation)	MS2	23.8745	120	95.2982	26521	HEK293_MG132_6H_urea_DDA_3.raw	F4	2.34	1	0.0001573	1.179e-05
FALSE	High	Sequest HT (A2)	Unambiguous	ELDTVTLEDIkEHVK	K11(GG)	1	O43242	O43242	1	4	0.1793	0	1	1	471.499	1882.98	1882.98	-0.15	-7e-05	HCD (High Energy Collision Dissociation)	MS2	27.4786	120	95.3069	26524	HEK293_MG132_6H_urea_DDA_3.raw	F4	2.9	1	0.0001573	7.995e-09
FALSE	High	Sequest HT (A2)	Unambiguous	MkQLTEETEVLAHEIER	K2(GG)	1	Q9UPQ4	Q9UPQ4	1	4	0.0822	0	1	1	543.274	2170.07	2170.08	-2.88	-0.00156	HCD (High Energy Collision Dissociation)	MS2	8.77137	120	95.3113	26526	HEK293_MG132_6H_urea_DDA_3.raw	F4	2.92	1	0.0001573	4.957e-08
FALSE	High	Sequest HT (A2)	Unambiguous	YAGPEDDAAITLAFSkK	K16(GG)	1	Q02880	Q02880	1	3	0.0678	0	1	1	637.656	1910.95	1910.95	1.53	0.00098	HCD (High Energy Collision Dissociation)	MS2	55.3332	120	95.3422	26534	HEK293_MG132_6H_urea_DDA_3.raw	F4	2.36	1	0.0001573	0.0002963
FALSE	High	Sequest HT (A2)	Unambiguous	ALEtSKADLESLLQTPGGKPR	T4(GG)	1	Q86XI2	Q86XI2	1	4	0.0119	0	1	1	582.065	2325.24	2325.24	-1.36	-0.00079	HCD (High Energy Collision Dissociation)	MS2	22.974	120	95.3508	26537	HEK293_MG132_6H_urea_DDA_3.raw	F4	3.35	1	0.0001573	1.898e-07
FALSE	High	Sequest HT (A2)	Unambiguous	SIAkFFDHSGTLVmDAYEPEISR	K4(GG); M14(Oxidation)	1	Q15005	Q15005	1	4	0.0424	0	1	1	686.581	2743.3	2743.3	-0.83	-0.00057	HCD (High Energy Collision Dissociation)	MS2	28.4577	120	114.787	32991	HEK293_MG132_6H_urea_DDA_3.raw	F4	2.36	1	0.0001573	1.06e-05
FALSE	High	Sequest HT (A2)	Unambiguous	RNTLEWcLPVIDAkNK	C7(Carbamidomethyl); K14(GG)	1	P48444	P48444	2	4	0.6732	0	1	1	518.524	2071.08	2071.08	0.25	0.00013	HCD (High Energy Collision Dissociation)	MS2	34.3233	120	95.3638	26542	HEK293_MG132_6H_urea_DDA_3.raw	F4	2.57	1	0.0001573	6.112e-06
FALSE	High	Sequest HT (A2)	Unambiguous	LEEYGAFYVGGSkASPDPDLDPDLSR	K13(GG)	1	Q9BQC3	Q9BQC3	1	3	0.1584	0	1	1	971.458	2912.36	2912.36	-0.1	-9e-05	HCD (High Energy Collision Dissociation)	MS2	0	120	114.779	32988	HEK293_MG132_6H_urea_DDA_3.raw	F4	3.03	1	0.0001573	3.263e-06
FALSE	High	Sequest HT (A2)	Unambiguous	ANQWEkTDIEGTLFVYR	K6(GG)	1	Q9NPI6	Q9NPI6	1	3	0.1	0	1	1	728.694	2184.07	2184.07	-1.54	-0.00112	HCD (High Energy Collision Dissociation)	MS2	64.2214	120	114.777	32987	HEK293_MG132_6H_urea_DDA_3.raw	F4	2.4	1	0.0001573	0.0001276
FALSE	High	Sequest HT (A2)	Unambiguous	QGPSSGNVSAQPEEDEEDLGIGGLTGkQLR	K27(GG)	1	Q9UGJ1	Q9UGJ1	1	3	0.1241	0	1	1	1061.51	3182.51	3182.52	-1.88	-0.00199	HCD (High Energy Collision Dissociation)	MS2	0	120	95.2422	26502	HEK293_MG132_6H_urea_DDA_3.raw	F4	2.82	1	0.0001573	6.508e-08
FALSE	High	Sequest HT (A2)	Unambiguous	AEDKEWMPVTkLGR	K11(GG)	1	P15880	P15880	2	3	0.1381	0	1	1	591.971	1773.9	1773.9	1.93	0.00114	HCD (High Energy Collision Dissociation)	MS2	8.354	120	68.0484	17463	HEK293_MG132_6H_urea_DDA_3.raw	F4	1.81	1	0.0001573	0.0001089
FALSE	High	Sequest HT (A2)	Unambiguous	LIFAGkQLEDGR	K6(GG)	4	P62979; P0CG47	P62987; P62979; P0CG47; P0CG48	1	3	0.5093	0	1	1	487.601	1460.79	1460.79	2.1	0.00102	HCD (High Energy Collision Dissociation)	MS2	14.618	120	68.2652	17531	HEK293_MG132_6H_urea_DDA_3.raw	F4	2.69	2	0.0001573	5.221e-06
FALSE	High	Sequest HT (A2)	Unambiguous	LLQNPkVTEFDAAR	K6(GG)	1	Q9NRW7	Q9NRW7	1	3	0.2205	0	1	1	572.642	1715.91	1715.91	2.24	0.00128	HCD (High Energy Collision Dissociation)	MS2	14.0635	120	68.0305	17457	HEK293_MG132_6H_urea_DDA_3.raw	F4	2.63	1	0.0001573	1.909e-06
FALSE	High	Sequest HT (A2)	Unambiguous	ILSkLHTVQPK	K4(GG)	2	P55036	P55036; A2A3N6	1	3	0.0568	0	1	1	459.945	1377.82	1377.82	-1.57	-0.00072	HCD (High Energy Collision Dissociation)	MS2	30.1336	120	37.8623	8549	HEK293_MG132_6H_urea_DDA_3.raw	F4	2.29	1	0.0001573	4.181e-05
FALSE	High	Sequest HT (A2)	Unambiguous	EDVFVHQTAIKk	K12(GG)	2	P16989; P67809	P16989; P67809	1	3	0.125	0	1	1	510.275	1528.81	1528.81	-1.09	-0.00055	HCD (High Energy Collision Dissociation)	MS2	11.0924	120	37.8713	8552	HEK293_MG132_6H_urea_DDA_3.raw	F4	2.16	2	0.0001573	1.228e-05
FALSE	High	Sequest HT (A2)	Unambiguous	DTYGVRPLFkAMTEDGFLAVcSEAK	K10(GG); C21(Carbamidomethyl)	1	P08243	P08243	1	4	0.1004	0	1	1	730.606	2919.4	2919.4	0.58	0.00042	HCD (High Energy Collision Dissociation)	MS2	12.1884	120	126.915	37718	HEK293_MG132_6H_urea_DDA_3.raw	F4	7.27	1	0.0001573	5.312e-13
FALSE	High	Sequest HT (A2)	Unambiguous	sGcKVDLGGFAGLFDLK	S1(GG); C3(Carbamidomethyl)	1	P22102	P22102	1	3	0.0268	0	1	1	633.321	1897.95	1897.95	-0.19	-0.00012	HCD (High Energy Collision Dissociation)	MS2	71.9815	120	126.913	37717	HEK293_MG132_6H_urea_DDA_3.raw	F4	2.61	1	0.0001573	9.623e-06
FALSE	High	Sequest HT (A2)	Unambiguous	VSSASDYNSSELkTAcR	K13(GG); C16(Carbamidomethyl)	1	P22004	P22004	1	3	0.0972	0	1	1	663.637	1988.9	1988.9	-0.92	-0.00061	HCD (High Energy Collision Dissociation)	MS2	0	120	37.8894	8558	HEK293_MG132_6H_urea_DDA_3.raw	F4	3.19	1	0.0001573	1.077e-09
FALSE	High	Sequest HT (A2)	Unambiguous	SADTLWDIQkDLKDL	K10(GG)	1	P07195	P07195	2	3	0.1883	0	1	1	625.655	1874.95	1874.95	0.98	0.00061	HCD (High Energy Collision Dissociation)	MS2	11.6339	120	126.91	37716	HEK293_MG132_6H_urea_DDA_3.raw	F4	3.24	1	0.0001573	1.059e-05
FALSE	High	Sequest HT (A2)	Unambiguous	kQQcEELVTGTVR	K1(GG); C4(Carbamidomethyl)	1	O95219	O95219	1	3	0.7057	0	1	1	554.614	1661.83	1661.83	-0.47	-0.00026	HCD (High Energy Collision Dissociation)	MS2	22.4411	120	37.8332	8543	HEK293_MG132_6H_urea_DDA_3.raw	F4	2.65	1	0.0001573	8.983e-08
FALSE	High	Sequest HT (A2)	Unambiguous	sGKYVLGYK	S1(GG)	1	P62888	P62888	1	2	0.0943	0	1	1	564.806	1128.6	1128.6	-0.43	-0.00024	HCD (High Energy Collision Dissociation)	MS2	23.872	120	37.9087	8563	HEK293_MG132_6H_urea_DDA_3.raw	F4	1.59	1	0.0001573	5.462e-05
FALSE	High	Sequest HT (A2)	Unambiguous	AVLcPPPVKk	C4(Carbamidomethyl); K10(GG)	1	P63000	P63000	1	3	0.0319	0	1	1	408.237	1222.7	1222.7	-1.35	-0.00055	HCD (High Energy Collision Dissociation)	MS2	46.271	120	37.9757	8580	HEK293_MG132_6H_urea_DDA_3.raw	F4	2.51	1	0.0001573	3.07e-06
FALSE	High	Sequest HT (A2)	Unambiguous	ENNkLYEEVR	K4(GG)	1	Q8N3C0	Q8N3C0	1	3	0.5707	0	1	1	469.9	1407.69	1407.69	-0.41	-0.00019	HCD (High Energy Collision Dissociation)	MS2	31.1469	120	37.9871	8584	HEK293_MG132_6H_urea_DDA_3.raw	F4	1.91	1	0.0001573	0.0001314
FALSE	High	Sequest HT (A2)	Unambiguous	LLEIQTEkNK	K8(GG)	1	Q9H3R5	Q9H3R5	1	3	0.0667	0	1	1	443.918	1329.74	1329.74	1.03	0.00046	HCD (High Energy Collision Dissociation)	MS2	33.432	120	37.994	8586	HEK293_MG132_6H_urea_DDA_3.raw	F4	1.95	1	0.0001573	8.384e-06
FALSE	High	Sequest HT (A2)	Unambiguous	YAMLQDkSEEGER	K7(GG)	1	Q9UER7	Q9UER7	1	3	0.1149	0	1	1	557.254	1669.75	1669.75	-0.11	-6e-05	HCD (High Energy Collision Dissociation)	MS2	8.44143	120	38.0067	8589	HEK293_MG132_6H_urea_DDA_3.raw	F4	2.61	1	0.0001573	1.474e-07
FALSE	High	Sequest HT (A2)	Unambiguous	kSWPEPDQKPEPVDK	K1(GG)	1	Q96S82	Q96S82	1	4	0.009	0	1	1	474.238	1893.93	1893.93	-1.49	-0.00071	HCD (High Energy Collision Dissociation)	MS2	23.9556	120	38.0089	8590	HEK293_MG132_6H_urea_DDA_3.raw	F4	2.23	1	0.0001573	0.0005507
FALSE	High	Sequest HT (A2)	Unambiguous	kFGDPVVQSDmK	K1(GG); M11(Oxidation)	1	P0DMV9	P0DMV9	1	3	0.5796	0	1	1	494.242	1480.71	1480.71	0.08	4e-05	HCD (High Energy Collision Dissociation)	MS2	28.0389	120	38.0159	8592	HEK293_MG132_6H_urea_DDA_3.raw	F4	2.26	1	0.0001573	0.0002373
FALSE	High	Sequest HT (A2)	Unambiguous	LIcGGkTLPR	C3(Carbamidomethyl); K6(GG)	1	Q9NVH0	Q9NVH0	1	3	0.1037	0	1	1	410.232	1228.68	1228.68	-2.06	-0.00085	HCD (High Energy Collision Dissociation)	MS2	43.1914	120	37.954	8574	HEK293_MG132_6H_urea_DDA_3.raw	F4	2.41	1	0.0001573	7e-08
FALSE	High	Sequest HT (A2)	Unambiguous	VLPSITTEILkSVVAR	K11(GG)	1	P35232	P35232	1	3	0.09	0	1	1	614.036	1840.09	1840.09	1.27	0.00078	HCD (High Energy Collision Dissociation)	MS2	22.6619	120	126.908	37715	HEK293_MG132_6H_urea_DDA_3.raw	F4	3.11	1	0.0001573	6.596e-10
FALSE	High	Sequest HT (A2)	Unambiguous	MGEAkASGNLGNTLK	K5(GG)	1	Q86YR5	Q86YR5	1	3	0.3204	0	1	1	535.607	1604.81	1604.81	-0.47	-0.00025	HCD (High Energy Collision Dissociation)	MS2	5.88443	120	37.8139	8538	HEK293_MG132_6H_urea_DDA_3.raw	F4	1.81	1	0.0001573	0.0009882
FALSE	High	Sequest HT (A2)	Unambiguous	IDDVAALDKk	K10(GG)	1	P06737	P06737	1	3	0.4502	0	1	1	401.218	1201.64	1201.64	-1.33	-0.00053	HCD (High Energy Collision Dissociation)	MS2	52.7051	120	37.8026	8534	HEK293_MG132_6H_urea_DDA_3.raw	F4	2.51	1	0.0001573	3.519e-05
FALSE	High	Sequest HT (A2)	Unambiguous	LLIEHALSFLPFQDcVVQTPQGQDYAGkcYAGK	C15(Carbamidomethyl); K28(GG); C29(Carbamidomethyl)	1	Q9NWZ5	Q9NWZ5	1	4	0.0771	0	1	1	967.727	3867.89	3867.88	0.73	0.00071	HCD (High Energy Collision Dissociation)	MS2	10.3609	120	126.935	37727	HEK293_MG132_6H_urea_DDA_3.raw	F4	4.15	1	0.0001573	1.179e-08
FALSE	High	Sequest HT (A2)	Unambiguous	SVLQPSQQkLAEK	K9(GG)	1	Q9Y2A7	Q9Y2A7	1	3	0.1982	0	1	1	523.958	1569.86	1569.86	0.22	0.00011	HCD (High Energy Collision Dissociation)	MS2	17.0017	120	37.6104	8484	HEK293_MG132_6H_urea_DDA_3.raw	F4	2.17	1	0.0001573	3.347e-05
FALSE	High	Sequest HT (A2)	Unambiguous	AMTkDNNLLGR	K4(GG)	3	P17066; P0DMV9; P34931	P17066; P0DMV9; P34931	1	3	0.065	0	1	1	449.568	1346.69	1346.68	2.63	0.00118	HCD (High Energy Collision Dissociation)	MS2	29.2553	120	37.6303	8489	HEK293_MG132_6H_urea_DDA_3.raw	F4	2	3	0.0001573	0.0003469
FALSE	High	Sequest HT (A2)	Unambiguous	EKSDEEEQQYVIkcGTcTK	K13(GG); C14(Carbamidomethyl); C17(Carbamidomethyl)	1	Q9Y4E5	Q9Y4E5	2	4	0.2259	0	1	1	612.277	2446.09	2446.09	-0.1	-6e-05	HCD (High Energy Collision Dissociation)	MS2	3.48002	120	37.6454	8493	HEK293_MG132_6H_urea_DDA_3.raw	F4	3.01	1	0.0001573	6.652e-09
FALSE	High	Sequest HT (A2)	Unambiguous	IHNPQkALEcYR	K6(GG); C10(Carbamidomethyl)	1	Q9UG01	Q9UG01	1	4	0.2905	0	1	1	411.458	1642.81	1642.81	-0.03	-1e-05	HCD (High Energy Collision Dissociation)	MS2	51.8212	120	37.6724	8500	HEK293_MG132_6H_urea_DDA_3.raw	F4	1.48	1	0.0001573	0.0002447
FALSE	High	Sequest HT (A2)	Unambiguous	SETPTFAkVQR	K8(GG)	1	Q9H211	Q9H211	1	3	0.3208	0	1	1	459.91	1377.71	1377.71	2.1	0.00097	HCD (High Energy Collision Dissociation)	MS2	41.6355	120	37.6854	8503	HEK293_MG132_6H_urea_DDA_3.raw	F4	2.65	1	0.0001573	5.519e-05
FALSE	High	Sequest HT (A2)	Unambiguous	SLDDALkLTEQPELANKVDmVWIVGGSSVYK	K7(GG); M20(Oxidation)	1	P00374	P00374	2	4	0.1084	0	1	1	884.705	3535.8	3535.8	0.17	0.00015	HCD (High Energy Collision Dissociation)	MS2	16.2074	120	126.919	37720	HEK293_MG132_6H_urea_DDA_3.raw	F4	3.32	1	0.0001573	8.519e-10
FALSE	High	Sequest HT (A2)	Unambiguous	YVPYVGDSkR	K9(GG)	1	Q9NPH2	Q9NPH2	1	2	0.5677	0	1	1	649.332	1297.66	1297.65	2.04	0.00132	HCD (High Energy Collision Dissociation)	MS2	8.6007	120	37.6875	8504	HEK293_MG132_6H_urea_DDA_3.raw	F4	1.55	1	0.0001573	0.0009613
FALSE	High	Sequest HT (A2)	Unambiguous	LkYALTGDEVKK	K2(GG)	3	P62701	P22090; Q8TD47; P62701	2	3	0.505	0	1	1	493.612	1478.82	1478.82	0.58	0.00029	HCD (High Energy Collision Dissociation)	MS2	15.127	120	37.7016	8508	HEK293_MG132_6H_urea_DDA_3.raw	F4	2.99	1	0.0001573	2.382e-07
FALSE	High	Sequest HT (A2)	Unambiguous	kPDAYTEQLHNEEENEDAR	K1(GG)	1	Q9P0T7	Q9P0T7	0	4	0.2273	0	1	1	601.269	2402.05	2402.05	1.98	0.00119	HCD (High Energy Collision Dissociation)	MS2	7.1377	120	37.706	8510	HEK293_MG132_6H_urea_DDA_3.raw	F4	2.86	1	0.0001573	5.121e-09
FALSE	High	Sequest HT (A2)	Unambiguous	QSVQPSkFNSYGR	K7(GG)	1	P41229	P41229	1	3	0.1027	0	1	1	537.934	1611.79	1611.79	0.53	0.00028	HCD (High Energy Collision Dissociation)	MS2	6.73227	120	37.7306	8515	HEK293_MG132_6H_urea_DDA_3.raw	F4	2.92	1	0.0001573	9.51e-09
FALSE	High	Sequest HT (A2)	Unambiguous	LGQkQEVIITK	K4(GG)	1	Q14527	Q14527	1	3	0.6438	0	1	1	457.605	1370.8	1370.8	-0.06	-3e-05	HCD (High Energy Collision Dissociation)	MS2	60.1692	120	37.7376	8517	HEK293_MG132_6H_urea_DDA_3.raw	F4	2.92	1	0.0001573	7.289e-07
FALSE	High	Sequest HT (A2)	Unambiguous	TNFFEkR	K6(GG)	2	P31350	Q7LG56; P31350	1	2	0.2429	0	1	1	528.267	1055.53	1055.53	-0.55	-0.00029	HCD (High Energy Collision Dissociation)	MS2	22.0974	120	37.7697	8524	HEK293_MG132_6H_urea_DDA_3.raw	F4	1.77	1	0.0001573	0.0004068
FALSE	High	Sequest HT (A2)	Unambiguous	AQVPFEQILSLPELkANPFKER	K15(GG)	1	Q99828	Q99828	2	4	0.1063	0	1	1	667.868	2668.45	2668.45	1.64	0.0011	HCD (High Energy Collision Dissociation)	MS2	17.2955	120	126.926	37723	HEK293_MG132_6H_urea_DDA_3.raw	F4	6.4	1	0.0001573	6.305e-16
FALSE	High	Sequest HT (A2)	Unambiguous	SsGGKGGScSQAAcSNSAQGSDESLITcK	S2(GG); C9(Carbamidomethyl); C14(Carbamidomethyl); C28(Carbamidomethyl)	1	P10321	P10321	1	3	0.1667	0	1	1	1002.43	3005.26	3005.26	-0.11	-0.00011	HCD (High Energy Collision Dissociation)	MS2	0	120	37.6946	8506	HEK293_MG132_6H_urea_DDA_3.raw	F4	1.62	1	0.0001573	5.699e-07
FALSE	High	Sequest HT (A2)	Unambiguous	LEVAPISDIIAIkSPDTFVR	K13(GG)	1	P13804	P13804	1	3	0.0588	0	1	1	766.764	2298.28	2298.27	3.69	0.00282	HCD (High Energy Collision Dissociation)	MS2	0	120	126.893	37709	HEK293_MG132_6H_urea_DDA_3.raw	F4	4.25	1	0.0001573	2.936e-11
FALSE	High	Sequest HT (A2)	Unambiguous	NLPYkITAEEMYDIFGK	K5(GG)	1	Q9Y3B4	Q9Y3B4	1	3	0.102	0	1	1	716.025	2146.06	2146.05	3.47	0.00248	HCD (High Energy Collision Dissociation)	MS2	0	120	126.887	37707	HEK293_MG132_6H_urea_DDA_3.raw	F4	4.02	1	0.0001573	1.337e-08
FALSE	High	Sequest HT (A2)	Unambiguous	SPNLSkcGEELGR	K6(GG); C7(Carbamidomethyl)	1	P48556	P48556	1	3	0.0305	0	1	1	520.919	1560.74	1560.74	0.29	0.00015	HCD (High Energy Collision Dissociation)	MS2	19.1202	120	38.0747	8607	HEK293_MG132_6H_urea_DDA_3.raw	F4	2.62	1	0.0001573	5.806e-07
FALSE	High	Sequest HT (A2)	Unambiguous	LLQEkELQEEK	K5(GG)	1	Q8IVM0	Q8IVM0	1	3	0.369	0	1	1	500.935	1500.79	1500.79	-0.53	-0.00027	HCD (High Energy Collision Dissociation)	MS2	36.5562	120	38.2517	8656	HEK293_MG132_6H_urea_DDA_3.raw	F4	1.87	1	0.0001573	5.075e-06
FALSE	High	Sequest HT (A2)	Unambiguous	GVIATkQFSR	K6(GG)	1	Q9NQR1	Q9NQR1	1	3	0.0803	0	1	1	407.563	1220.67	1220.67	-0.53	-0.00021	HCD (High Energy Collision Dissociation)	MS2	51.4019	120	38.261	8659	HEK293_MG132_6H_urea_DDA_3.raw	F4	2.74	1	0.0001573	3.017e-06
FALSE	High	Sequest HT (A2)	Unambiguous	GTLVQTkGTGASGSFK	K7(GG)	5	P16402	P16401; P16402; P10412; P16403; Q02539	1	3	0.1336	0	1	1	551.625	1652.86	1652.86	-0.64	-0.00035	HCD (High Energy Collision Dissociation)	MS2	46.579	120	38.2632	8660	HEK293_MG132_6H_urea_DDA_3.raw	F4	2.62	1	0.0001573	5.735e-07
FALSE	High	Sequest HT (A2)	Unambiguous	mLELVAQkQR	M1(Oxidation); K8(GG)	1	Q04323	Q04323	1	3	0.4784	0	1	1	449.246	1345.72	1345.73	-1.15	-0.00052	HCD (High Energy Collision Dissociation)	MS2	22.9943	120	38.2963	8668	HEK293_MG132_6H_urea_DDA_3.raw	F4	3.01	1	0.0001573	1.435e-06
FALSE	High	Sequest HT (A2)	Unambiguous	QLAmGVPEkPHSD	M4(Oxidation); K9(GG)	1	O15503	O15503	0	3	0.2619	0	1	1	513.58	1538.73	1538.73	-0.23	-0.00012	HCD (High Energy Collision Dissociation)	MS2	5.85329	120	38.3113	8672	HEK293_MG132_6H_urea_DDA_3.raw	F4	2.52	1	0.0001573	2.194e-05
FALSE	High	Sequest HT (A2)	Unambiguous	VTSkSESQVTMLQR	K4(GG)	1	P52569	P52569	1	3	0.0441	0	1	1	569.962	1707.87	1707.87	0.72	0.00041	HCD (High Energy Collision Dissociation)	MS2	7.5424	120	38.3135	8673	HEK293_MG132_6H_urea_DDA_3.raw	F4	2.27	1	0.0001573	1.228e-08
FALSE	High	Sequest HT (A2)	Unambiguous	ITSEGGDGATkYITK	K11(GG)	1	P07197	P07197	1	3	0.1095	0	1	1	552.281	1654.83	1654.83	0.35	0.00019	HCD (High Energy Collision Dissociation)	MS2	48.8775	120	38.2495	8655	HEK293_MG132_6H_urea_DDA_3.raw	F4	2.83	1	0.0001573	1.76e-05
FALSE	High	Sequest HT (A2)	Unambiguous	ALVcQESTkFK	C4(Carbamidomethyl); K9(GG)	1	Q5H9S7	Q5H9S7	1	3	0.1	0	1	1	475.578	1424.72	1424.72	-1.18	-0.00056	HCD (High Energy Collision Dissociation)	MS2	20.308	120	38.3157	8674	HEK293_MG132_6H_urea_DDA_3.raw	F4	1.9	1	0.0001573	1.161e-05
FALSE	High	Sequest HT (A2)	Unambiguous	LGkEPVLAAENK	K3(GG)	1	Q9H040	Q9H040	1	3	0.5242	0	1	1	461.592	1382.76	1382.76	-0.62	-0.00029	HCD (High Energy Collision Dissociation)	MS2	26.5077	120	38.325	8677	HEK293_MG132_6H_urea_DDA_3.raw	F4	2.48	1	0.0001573	1.325e-05
FALSE	High	Sequest HT (A2)	Unambiguous	GmDkLIVDGR	M2(Oxidation); K4(GG)	1	Q99832	Q99832	1	3	0.5	0	1	1	411.879	1233.62	1233.63	-1.52	-0.00062	HCD (High Energy Collision Dissociation)	MS2	36.51	120	38.332	8679	HEK293_MG132_6H_urea_DDA_3.raw	F4	1.88	1	0.0001573	0.000416
FALSE	High	Sequest HT (A2)	Unambiguous	IIEVSGQkIK	K8(GG)	1	P61106	P61106	1	3	0.1264	0	1	1	410.246	1228.72	1228.73	-0.92	-0.00038	HCD (High Energy Collision Dissociation)	MS2	41.9608	120	38.3388	8681	HEK293_MG132_6H_urea_DDA_3.raw	F4	1.82	1	0.0001573	2.204e-05
FALSE	High	Sequest HT (A2)	Unambiguous	MDckGLEAVR	C3(Carbamidomethyl); K4(GG)	1	P28340	P28340	1	3	0.4861	0	1	1	431.54	1292.61	1292.61	-1.54	-0.00067	HCD (High Energy Collision Dissociation)	MS2	23.9402	120	38.3536	8685	HEK293_MG132_6H_urea_DDA_3.raw	F4	1.44	1	0.0001573	0.0001797
FALSE	High	Sequest HT (A2)	Unambiguous	IQLLDLPGIIEGAkDGK	K14(GG)	1	Q9Y295	Q9Y295	1	3	0.0532	0	1	1	632.029	1894.07	1894.06	3.94	0.00249	HCD (High Energy Collision Dissociation)	MS2	52.364	120	126.82	37678	HEK293_MG132_6H_urea_DDA_3.raw	F4	4.32	1	0.0001573	9.023e-08
FALSE	High	Sequest HT (A2)	Unambiguous	LkYLIGAAPIAYGLPVSLR	K2(GG)	1	Q14674	Q14674	1	3	0.8468	0	1	1	710.425	2129.26	2129.25	5.51	0.00391	HCD (High Energy Collision Dissociation)	MS2	12.2818	120	126.818	37677	HEK293_MG132_6H_urea_DDA_3.raw	F4	3.46	1	0.0001573	2.38e-08
FALSE	High	Sequest HT (A2)	Unambiguous	LSsIKSQTIYEIIDNSQGFYVcPVEPQNR	S3(GG); C22(Carbamidomethyl)	1	Q9Y617	Q9Y617	1	4	0.0154	0	1	1	875.688	3499.73	3499.72	4.19	0.00366	HCD (High Energy Collision Dissociation)	MS2	0	120	126.829	37682	HEK293_MG132_6H_urea_DDA_3.raw	F4	2.59	1	0.0001573	8.248e-09
FALSE	High	Sequest HT (A2)	Unambiguous	FNQTLSTNkSGYTSR	K9(GG)	1	Q0P651	Q0P651	1	3	0.0847	0	1	1	606.631	1817.88	1817.88	0.9	0.00055	HCD (High Energy Collision Dissociation)	MS2	8.1348	120	38.2194	8649	HEK293_MG132_6H_urea_DDA_3.raw	F4	3.07	1	0.0001573	1.298e-07
FALSE	High	Sequest HT (A2)	Unambiguous	IGPILDTNALQGEVKPVLQkLGQDEDMDVK	K20(GG)	1	P30154	P30154	1	4	0.1373	0	1	1	845.199	3377.77	3377.76	3.54	0.00299	HCD (High Energy Collision Dissociation)	MS2	0	120	126.834	37684	HEK293_MG132_6H_urea_DDA_3.raw	F4	3.35	1	0.0001573	7.897e-11
FALSE	High	Sequest HT (A2)	Unambiguous	ELAGGLEDGEPQQkR	K14(GG)	1	Q9BQ52	Q9BQ52	1	3	0.7189	0	1	1	580.955	1740.85	1740.85	-0.14	-8e-05	HCD (High Energy Collision Dissociation)	MS2	17.2098	120	38.2044	8645	HEK293_MG132_6H_urea_DDA_3.raw	F4	1.85	1	0.0001573	1.07e-05
FALSE	High	Sequest HT (A2)	Unambiguous	EAGGGGVGGPGAkSAAQAAAQTNSNAAGK	K13(GG)	1	Q8NC51	Q8NC51	1	3	0.6207	0	1	1	857.083	2569.23	2569.23	-0.11	-0.0001	HCD (High Energy Collision Dissociation)	MS2	0	120	38.0769	8608	HEK293_MG132_6H_urea_DDA_3.raw	F4	1.45	1	0.0001573	1.268e-05
FALSE	High	Sequest HT (A2)	Unambiguous	IPAVkEQITK	K5(GG)	1	O95757	O95757	1	3	0.3039	0	1	1	414.247	1240.73	1240.73	0.34	0.00014	HCD (High Energy Collision Dissociation)	MS2	25.8275	120	38.084	8610	HEK293_MG132_6H_urea_DDA_3.raw	F4	1.81	1	0.0001573	2.128e-05
FALSE	High	Sequest HT (A2)	Unambiguous	TLScPTkEPQIAK	C4(Carbamidomethyl); K7(GG)	1	Q7Z4H8	Q7Z4H8	1	3	0.1257	0	1	1	529.612	1586.82	1586.82	0.26	0.00014	HCD (High Energy Collision Dissociation)	MS2	22.9605	120	38.0862	8611	HEK293_MG132_6H_urea_DDA_3.raw	F4	1.91	1	0.0001573	2.306e-07
FALSE	High	Sequest HT (A2)	Unambiguous	LIYSGkQmNDEKTAADYK	K6(GG); M8(Oxidation)	1	Q15843	Q15843	2	4	0.1597	0	1	1	552.018	2205.05	2205.05	-0.45	-0.00025	HCD (High Energy Collision Dissociation)	MS2	49.9952	120	38.0954	8614	HEK293_MG132_6H_urea_DDA_3.raw	F4	2.63	1	0.0001573	4.023e-07
FALSE	High	Sequest HT (A2)	Unambiguous	GGPYkTEPATDLGR	K5(GG)	1	P48449	P48449	1	3	0.1111	0	1	1	525.93	1575.78	1575.78	0.46	0.00024	HCD (High Energy Collision Dissociation)	MS2	18.4894	120	38.1104	8618	HEK293_MG132_6H_urea_DDA_3.raw	F4	3.06	1	0.0001573	8.206e-08
FALSE	High	Sequest HT (A2)	Unambiguous	GTVTYIAPPGNYDTSDVVLELEFEGVkEK	K27(GG)	1	P38606	P38606	1	3	0.4504	0	1	1	1095.55	3284.63	3284.62	2.8	0.00307	HCD (High Energy Collision Dissociation)	MS2	0	120	126.881	37704	HEK293_MG132_6H_urea_DDA_3.raw	F4	2.42	1	0.0001573	8.531e-06
FALSE	High	Sequest HT (A2)	Unambiguous	ENIkLIGGK	K4(GG)	1	Q70CQ2	Q70CQ2	1	2	0.3526	0	1	1	543.319	1085.63	1085.63	-0.28	-0.00015	HCD (High Energy Collision Dissociation)	MS2	19.3785	120	38.1196	8621	HEK293_MG132_6H_urea_DDA_3.raw	F4	1.73	1	0.0001573	2.742e-05
FALSE	High	Sequest HT (A2)	Unambiguous	SIYkIQDDTR	K4(GG)	1	Q9H799	Q9H799	1	3	0.1611	0	1	1	451.565	1352.68	1352.68	-0.35	-0.00016	HCD (High Energy Collision Dissociation)	MS2	66.2611	120	38.1337	8625	HEK293_MG132_6H_urea_DDA_3.raw	F4	1.49	1	0.0001573	7.613e-05
FALSE	High	Sequest HT (A2)	Unambiguous	DQtKAQAAAPASVPAQAPK	T3(GG)	1	P47914	P47914	1	3	0.587	0	1	1	655.345	1964.02	1964.02	0.02	2e-05	HCD (High Energy Collision Dissociation)	MS2	0	120	38.1429	8628	HEK293_MG132_6H_urea_DDA_3.raw	F4	1.84	1	0.0001573	1.45e-05
FALSE	High	Sequest HT (A2)	Unambiguous	VLATVTkPVGGDK	K7(GG)	1	Q02878	Q02878	0	3	0.1755	0	1	1	466.937	1398.8	1398.8	0.46	0.00022	HCD (High Energy Collision Dissociation)	MS2	29.6978	120	38.1697	8634	HEK293_MG132_6H_urea_DDA_3.raw	F4	1.88	1	0.0001573	3.884e-06
FALSE	High	Sequest HT (A2)	Unambiguous	AIkAWNNPSPR	K3(GG)	1	Q9Y4W2	Q9Y4W2	1	3	0.5441	0	1	1	456.577	1367.72	1367.72	-0.64	-0.00029	HCD (High Energy Collision Dissociation)	MS2	22.8384	120	38.1768	8636	HEK293_MG132_6H_urea_DDA_3.raw	F4	2.04	1	0.0001573	4.136e-06
FALSE	High	Sequest HT (A2)	Unambiguous	GkDILYIGDHIFGDILK	K2(GG)	1	P49902	P49902	1	4	0.6799	0	1	1	508.53	2031.1	2031.09	3.97	0.00202	HCD (High Energy Collision Dissociation)	MS2	21.4478	120	126.865	37697	HEK293_MG132_6H_urea_DDA_3.raw	F4	3.78	1	0.0001573	2.051e-05
FALSE	High	Sequest HT (A2)	Unambiguous	SSFYPDGGDQETAkTGK	K14(GG)	1	Q9NYF8	Q9NYF8	1	3	0.0955	0	1	1	634.622	1901.85	1901.85	0.74	0.00047	HCD (High Energy Collision Dissociation)	MS2	0	120	38.186	8639	HEK293_MG132_6H_urea_DDA_3.raw	F4	2.2	1	0.0001573	1.669e-08
FALSE	High	Sequest HT (A2)	Unambiguous	WYMQFDDDEkQKLIEEVHAVVTVR	K10(GG)	1	P53680	P53680	2	5	0.0656	0	1	1	619.312	3092.53	3092.51	4.6	0.00284	HCD (High Energy Collision Dissociation)	MS2	0	120	126.841	37687	HEK293_MG132_6H_urea_DDA_3.raw	F4	3.81	1	0.0001573	2.22e-12
FALSE	High	Sequest HT (A2)	Unambiguous	QALkAGETIYR	K4(GG)	1	Q8TDW4	Q8TDW4	1	3	0.4062	0	1	1	455.249	1363.73	1363.73	-0.3	-0.00014	HCD (High Energy Collision Dissociation)	MS2	29.4182	120	38.1952	8642	HEK293_MG132_6H_urea_DDA_3.raw	F4	2.24	1	0.0001573	3.416e-05
FALSE	High	Sequest HT (A2)	Unambiguous	kVIDQQNGLYR	K1(GG)	1	P27694	P27694	1	3	0.4342	0	1	1	483.26	1447.77	1447.77	0.7	0.00034	HCD (High Energy Collision Dissociation)	MS2	44.4179	120	37.6012	8481	HEK293_MG132_6H_urea_DDA_3.raw	F4	1.52	1	0.0001573	0.0002436
FALSE	High	Sequest HT (A2)	Unambiguous	EGEYIkLK	K6(GG)	1	P63165	P63165	1	2	0.1884	0	1	1	547.298	1093.59	1093.59	0.55	0.0003	HCD (High Energy Collision Dissociation)	MS2	25.6576	120	37.599	8480	HEK293_MG132_6H_urea_DDA_3.raw	F4	2.07	1	0.0001573	8.443e-06
FALSE	High	Sequest HT (A2)	Unambiguous	tKVFMTDSMLELLEcGR	T1(GG); C15(Carbamidomethyl)	1	Q96H55	Q96H55	1	3	0.0259	0	1	1	715.346	2144.02	2144.02	2.77	0.00198	HCD (High Energy Collision Dissociation)	MS2	52.635	120	126.939	37729	HEK293_MG132_6H_urea_DDA_3.raw	F4	3.86	1	0.0001573	3.282e-09
FALSE	High	Sequest HT (A2)	Unambiguous	TTcFLSALAcYDcPDGLVcLSHINDLckcSSSR	C3(Carbamidomethyl); C10(Carbamidomethyl); C13(Carbamidomethyl); C19(Carbamidomethyl); C27(Carbamidomethyl); K28(GG); C29(Carbamidomethyl)	2	P41229	P41229; Q9BY66	1	4	0.0477	0	1	1	999.438	3994.73	3994.73	-0.57	-0.00056	HCD (High Energy Collision Dissociation)	MS2	0	120	126.941	37730	HEK293_MG132_6H_urea_DDA_3.raw	F4	5.45	1	0.0001573	1.935e-10
FALSE	High	Sequest HT (A2)	Unambiguous	VKGPLPVLkLQPEALEPIYSLELR	K9(GG)	1	Q2VPB7	Q2VPB7	2	4	0.1241	0	1	1	704.915	2816.64	2816.63	2.99	0.00211	HCD (High Energy Collision Dissociation)	MS2	9.54015	120	127.083	37790	HEK293_MG132_6H_urea_DDA_3.raw	F4	4.03	1	0.0001573	2.234e-10
FALSE	High	Sequest HT (A2)	Unambiguous	LADINGPAkVR	K9(GG)	1	Q13370	Q13370	1	3	0.6697	0	1	1	423.242	1267.71	1267.71	-1.14	-0.00048	HCD (High Energy Collision Dissociation)	MS2	27.6694	120	36.8774	8296	HEK293_MG132_6H_urea_DDA_3.raw	F4	2.21	1	0.0001573	3.813e-06
FALSE	High	Sequest HT (A2)	Unambiguous	FREENTVVSSDPTkTAAR	K14(GG)	1	Q5FWF4	Q5FWF4	2	4	0.0187	0	1	1	531.268	2122.05	2122.05	-1.47	-0.00078	HCD (High Energy Collision Dissociation)	MS2	24.3278	120	36.8864	8299	HEK293_MG132_6H_urea_DDA_3.raw	F4	2.67	1	0.0001573	4.643e-09
FALSE	High	Sequest HT (A2)	Unambiguous	cELIkESEVK	C1(Carbamidomethyl); K5(GG)	1	P60510	P60510	1	3	0.2809	0	1	1	450.231	1348.68	1348.68	-0.35	-0.00016	HCD (High Energy Collision Dissociation)	MS2	27.5392	120	36.9173	8306	HEK293_MG132_6H_urea_DDA_3.raw	F4	2.35	1	0.0001573	3.439e-05
FALSE	High	Sequest HT (A2)	Unambiguous	QLkEQQMVMR	K3(GG)	2	P61619	P61619; Q9H9S3	1	3	0.5708	0	1	1	468.907	1404.71	1404.71	-1.25	-0.00059	HCD (High Energy Collision Dissociation)	MS2	25.6	120	36.9652	8316	HEK293_MG132_6H_urea_DDA_3.raw	F4	2.4	1	0.0001573	0.0001879
FALSE	High	Sequest HT (A2)	Unambiguous	NIQGLFAPLkLQMEFK	K10(GG)	1	Q9Y244	Q9Y244	1	3	0.3488	0	1	1	664.368	1991.09	1991.08	5.86	0.00389	HCD (High Energy Collision Dissociation)	MS2	26.8716	120	127.072	37785	HEK293_MG132_6H_urea_DDA_3.raw	F4	2.58	1	0.0001573	4.335e-06
FALSE	High	Sequest HT (A2)	Unambiguous	IkQITEEVER	K2(GG)	1	O95140	O95140	1	3	0.3433	0	1	1	453.58	1358.73	1358.73	-1.35	-0.00061	HCD (High Energy Collision Dissociation)	MS2	42.2238	120	36.8559	8290	HEK293_MG132_6H_urea_DDA_3.raw	F4	3	1	0.0001573	6.282e-06
FALSE	High	Sequest HT (A2)	Unambiguous	TTDLSkGLQSPR	K6(GG)	1	Q8TCU4	Q8TCU4	1	3	0.2892	0	1	1	472.919	1416.74	1416.74	-0.46	-0.00022	HCD (High Energy Collision Dissociation)	MS2	37.6034	120	37.005	8326	HEK293_MG132_6H_urea_DDA_3.raw	F4	2.04	1	0.0001573	2.318e-05
FALSE	High	Sequest HT (A2)	Unambiguous	AGSGGKsQITWDNPK	S7(GG)	1	Q8NCM8	Q8NCM8	1	3	0.0051	0	1	1	553.942	1659.81	1659.81	0.91	0.0005	HCD (High Energy Collision Dissociation)	MS2	11.0448	120	37.0291	8333	HEK293_MG132_6H_urea_DDA_3.raw	F4	1.96	1	0.0001573	0.0002171
FALSE	High	Sequest HT (A2)	Unambiguous	LLDFGSLSNLQVTQPTVGMNFkTPR	K22(GG)	1	P08708	P08708	1	3	0.0382	0	1	1	959.838	2877.5	2877.49	2.28	0.00219	HCD (High Energy Collision Dissociation)	MS2	0	120	127.064	37781	HEK293_MG132_6H_urea_DDA_3.raw	F4	3.4	1	0.0001573	3.933e-09
FALSE	High	Sequest HT (A2)	Unambiguous	LIccDILDVLDkHLIPAANTGESK	C3(Carbamidomethyl); C4(Carbamidomethyl); K12(GG)	1	P62258	P62258	1	4	0.3923	0	1	1	703.112	2809.43	2809.42	1.65	0.00116	HCD (High Energy Collision Dissociation)	MS2	0	120	127.061	37780	HEK293_MG132_6H_urea_DDA_3.raw	F4	4.13	1	0.0001573	1.957e-11
FALSE	High	Sequest HT (A2)	Unambiguous	SQAPPDVWkK	K9(GG)	1	Q86YV9	Q86YV9	1	3	0.0474	0	1	1	423.891	1269.66	1269.66	-1.16	-0.00049	HCD (High Energy Collision Dissociation)	MS2	29.0811	120	37.0876	8347	HEK293_MG132_6H_urea_DDA_3.raw	F4	1.9	1	0.0001573	4.391e-06
FALSE	High	Sequest HT (A2)	Unambiguous	VQNEkIENLTR	K5(GG)	1	Q02224	Q02224	1	3	0.3416	0	1	1	486.595	1457.77	1457.77	-1.16	-0.00057	HCD (High Energy Collision Dissociation)	MS2	54.8551	120	37.1002	8350	HEK293_MG132_6H_urea_DDA_3.raw	F4	1.61	1	0.0001573	0.0006146
FALSE	High	Sequest HT (A2)	Unambiguous	IAPPETPDsKVR	S9(GG)	1	Q9NZI8	Q9NZI8	1	3	0.3916	0	1	1	475.255	1423.75	1423.75	-1.5	-0.00071	HCD (High Energy Collision Dissociation)	MS2	27.4994	120	37.1162	8355	HEK293_MG132_6H_urea_DDA_3.raw	F4	2.63	1	0.0001573	4.573e-07
FALSE	High	Sequest HT (A2)	Unambiguous	GVTNDQVDPSVDVLkATALPLLK	K15(GG)	1	Q9Y2P8	Q9Y2P8	1	3	0.1619	0	1	1	836.464	2507.38	2507.37	2.12	0.00177	HCD (High Energy Collision Dissociation)	MS2	0	120	127.07	37784	HEK293_MG132_6H_urea_DDA_3.raw	F4	3.15	1	0.0001573	9.232e-07
FALSE	High	Sequest HT (A2)	Unambiguous	IAQEkAEQESGLYR	K5(GG)	1	Q9NU22	Q9NU22	1	3	0.5241	0	1	1	579.291	1735.86	1735.86	-1.42	-0.00082	HCD (High Energy Collision Dissociation)	MS2	14.224	120	36.8491	8288	HEK293_MG132_6H_urea_DDA_3.raw	F4	3.32	1	0.0001573	1.031e-07
FALSE	High	Sequest HT (A2)	Unambiguous	FPLTcDGcGkK	C5(Carbamidomethyl); C8(Carbamidomethyl); K10(GG)	1	Q12933	Q12933	1	3	0.117	0	1	1	466.216	1396.63	1396.63	0.1	5e-05	HCD (High Energy Collision Dissociation)	MS2	35.8138	120	36.84	8285	HEK293_MG132_6H_urea_DDA_3.raw	F4	1.71	1	0.0001573	0.00018
FALSE	High	Sequest HT (A2)	Unambiguous	LTSIKsTTLR	S6(GG)	1	P16615	P16615	1	3	0.006	0	1	1	411.91	1233.71	1233.72	-1.43	-0.00059	HCD (High Energy Collision Dissociation)	MS2	47.6646	120	36.8116	8277	HEK293_MG132_6H_urea_DDA_3.raw	F4	1.68	1	0.0001573	0.0004821
FALSE	High	Sequest HT (A2)	Unambiguous	NAEAIkAGGQINHDLHER	K6(GG)	1	Q9NU22	Q9NU22	1	4	0.2292	0	1	1	522.514	2087.03	2087.04	-1.96	-0.00102	HCD (High Energy Collision Dissociation)	MS2	14.8643	120	36.7022	8242	HEK293_MG132_6H_urea_DDA_3.raw	F4	2.4	1	0.0001573	2.401e-07
FALSE	High	Sequest HT (A2)	Unambiguous	DVAIEFSPEEWkcLDPAQQNLYR	K12(GG); C13(Carbamidomethyl)	3	Q8IYB9	B4DXR9; Q8IYB9; Q8TB69	1	3	0.2209	0	1	1	974.799	2922.38	2922.37	3.1	0.00302	HCD (High Energy Collision Dissociation)	MS2	0	120	127.163	37823	HEK293_MG132_6H_urea_DDA_3.raw	F4	5.07	1	0.0001573	1.151e-15
FALSE	High	Sequest HT (A2)	Unambiguous	LSNWEPkDDAMSEHRR	K7(GG)	1	Q13490	Q13490	2	5	0.2882	0	1	1	417.797	2084.95	2084.96	-0.89	-0.00037	HCD (High Energy Collision Dissociation)	MS2	37.099	120	36.7135	8246	HEK293_MG132_6H_urea_DDA_3.raw	F4	2.29	1	0.0001573	0.0001893
FALSE	High	Sequest HT (A2)	Unambiguous	ALEMSLAETkPQVPScQEEEDLALAQALSASEAEYQR	K10(GG); C16(Carbamidomethyl)	1	Q8WV99	Q8WV99	0	4	0.0245	0	1	1	1052.5	4206.99	4206.98	1.75	0.00184	HCD (High Energy Collision Dissociation)	MS2	27.5101	120	127.135	37812	HEK293_MG132_6H_urea_DDA_3.raw	F4	3.68	1	0.0001573	4.162e-09
FALSE	High	Sequest HT (A2)	Unambiguous	QAkVAQNSGLTLR	K3(GG)	1	O15287	O15287	1	3	0.4469	0	1	1	500.614	1499.83	1499.83	-0.55	-0.00028	HCD (High Energy Collision Dissociation)	MS2	18.8043	120	36.7372	8253	HEK293_MG132_6H_urea_DDA_3.raw	F4	2.26	1	0.0001573	8.737e-09
FALSE	High	Sequest HT (A2)	Unambiguous	ELQEkNGEVNcLNTR	K5(GG); C11(Carbamidomethyl)	1	Q9HCI6	Q9HCI6	1	3	0.5461	0	1	1	639.974	1917.91	1917.91	0.22	0.00014	HCD (High Energy Collision Dissociation)	MS2	0	120	36.7394	8254	HEK293_MG132_6H_urea_DDA_3.raw	F4	2.82	1	0.0001573	1.309e-07
FALSE	High	Sequest HT (A2)	Unambiguous	GVDDLDFFIGDEAIEKPTYATkWPIR	K22(GG)	1	P61158	P61158	1	4	0.0506	0	1	1	778.392	3110.55	3110.55	-0.05	-4e-05	HCD (High Energy Collision Dissociation)	MS2	18.4891	120	127.122	37806	HEK293_MG132_6H_urea_DDA_3.raw	F4	3.95	1	0.0001573	4.238e-09
FALSE	High	Sequest HT (A2)	Unambiguous	GDSSGEGVcDkSPLER	C9(Carbamidomethyl); K11(GG)	1	P08582	P08582	1	3	0.0159	0	1	1	602.935	1806.79	1806.79	-1.63	-0.00098	HCD (High Energy Collision Dissociation)	MS2	0	120	36.7507	8258	HEK293_MG132_6H_urea_DDA_3.raw	F4	2.51	1	0.0001573	2.327e-06
FALSE	High	Sequest HT (A2)	Unambiguous	GPAVLAtKAAAGTK	T7(GG)	1	Q9UM54	Q9UM54	1	3	0.3874	0	1	1	457.264	1369.78	1369.78	-1.23	-0.00056	HCD (High Energy Collision Dissociation)	MS2	30.4715	120	36.7529	8259	HEK293_MG132_6H_urea_DDA_3.raw	F4	2.22	1	0.0001573	1.81e-06
FALSE	High	Sequest HT (A2)	Unambiguous	ATAYILSVQAEEQkLISEEDLLR	K14(GG)	1	P01106	P01106	1	3	0.1136	0	1	1	911.816	2733.43	2733.43	1.32	0.0012	HCD (High Energy Collision Dissociation)	MS2	0	120	127.111	37801	HEK293_MG132_6H_urea_DDA_3.raw	F4	6.6	1	0.0001573	6.305e-16
FALSE	High	Sequest HT (A2)	Unambiguous	EVkYEPFSFADDIGSNNcGYYDLQAVLTHQGR	K3(GG); C18(Carbamidomethyl)	1	P54578	P54578	1	4	0.1143	0	1	1	952.689	3807.74	3807.73	0.29	0.00028	HCD (High Energy Collision Dissociation)	MS2	12.7897	120	127.086	37791	HEK293_MG132_6H_urea_DDA_3.raw	F4	4.2	1	0.0001573	1.671e-10
FALSE	High	Sequest HT (A2)	Unambiguous	SIRPDNMSEYSkQmQR	K12(GG); M14(Oxidation)	2	Q13547; Q92769	Q13547; Q92769	1	4	0.0526	0	1	1	525.745	2099.96	2099.96	-1.43	-0.00075	HCD (High Energy Collision Dissociation)	MS2	3.67962	120	36.7595	8262	HEK293_MG132_6H_urea_DDA_3.raw	F4	2.85	2	0.0001573	1.128e-07
FALSE	High	Sequest HT (A2)	Unambiguous	LPSGkVGFSK	K5(GG)	1	Q9Y285	Q9Y285	1	2	0.2863	0	1	1	567.319	1133.63	1133.63	-0.05	-3e-05	HCD (High Energy Collision Dissociation)	MS2	10.8793	120	36.7663	8264	HEK293_MG132_6H_urea_DDA_3.raw	F4	2.34	1	0.0001573	7.572e-06
FALSE	High	Sequest HT (A2)	Unambiguous	YkVSTSPLTK	K2(GG)	1	Q9Y320	Q9Y320	1	3	0.2388	0	1	1	413.231	1237.68	1237.68	-0.44	-0.00018	HCD (High Energy Collision Dissociation)	MS2	40.1181	120	36.7857	8269	HEK293_MG132_6H_urea_DDA_3.raw	F4	2.01	1	0.0001573	2.656e-06
FALSE	High	Sequest HT (A2)	Unambiguous	AAIAQLNGkEVK	K9(GG)	1	Q96PK6	Q96PK6	1	3	0.1472	0	1	1	452.592	1355.76	1355.76	-1.42	-0.00064	HCD (High Energy Collision Dissociation)	MS2	27.5365	120	36.8072	8275	HEK293_MG132_6H_urea_DDA_3.raw	F4	2.31	1	0.0001573	2.455e-05
FALSE	High	Sequest HT (A2)	Unambiguous	IkQHLENDPGSNEDTDIPK	K2(GG)	1	O43396	O43396	1	4	0.4689	0	1	1	566.775	2264.08	2264.08	-0.62	-0.00035	HCD (High Energy Collision Dissociation)	MS2	21.5079	120	37.1184	8356	HEK293_MG132_6H_urea_DDA_3.raw	F4	2.09	1	0.0001573	1.147e-06
FALSE	High	Sequest HT (A2)	Unambiguous	IYTFNkDQDR	K6(GG)	1	Q9BZV1	Q9BZV1	1	3	0.0864	0	1	1	471.896	1413.67	1413.68	-1.29	-0.00061	HCD (High Energy Collision Dissociation)	MS2	26.4367	120	38.4337	8702	HEK293_MG132_6H_urea_DDA_3.raw	F4	2.2	1	0.0001573	2.194e-05
FALSE	High	Sequest HT (A2)	Unambiguous	AHEQALAELTkR	K11(GG)	1	Q15477	Q15477	1	3	0.0787	0	1	1	494.267	1480.79	1480.79	-0.58	-0.00029	HCD (High Energy Collision Dissociation)	MS2	23.8857	120	37.1382	8361	HEK293_MG132_6H_urea_DDA_3.raw	F4	2.54	1	0.0001573	3.282e-07
FALSE	High	Sequest HT (A2)	Unambiguous	kDSLPVcPVDASGcFTTEVTDFAGQYVK	K1(GG); C7(Carbamidomethyl); C14(Carbamidomethyl)	1	P41252	P41252	1	3	0.069	0	1	1	1069.17	3205.48	3205.48	0.69	0.00074	HCD (High Energy Collision Dissociation)	MS2	0	120	127.053	37777	HEK293_MG132_6H_urea_DDA_3.raw	F4	4.06	1	0.0001573	2.429e-11
FALSE	High	Sequest HT (A2)	Unambiguous	cNTDDTIGDLKk	C1(Carbamidomethyl); K12(GG)	1	Q9BZL1	Q9BZL1	1	3	0.4915	0	1	1	498.568	1493.69	1493.69	-0.72	-0.00036	HCD (High Energy Collision Dissociation)	MS2	13.7894	120	37.3703	8422	HEK293_MG132_6H_urea_DDA_3.raw	F4	1.77	1	0.0001573	0.0001492
FALSE	High	Sequest HT (A2)	Unambiguous	SSSSGHYVSWVkR	K12(GG)	1	P54578	P54578	1	3	0.2969	0	1	1	531.93	1593.77	1593.78	-1.69	-0.0009	HCD (High Energy Collision Dissociation)	MS2	70.4346	120	37.3866	8427	HEK293_MG132_6H_urea_DDA_3.raw	F4	1.92	1	0.0001573	2.793e-05
FALSE	High	Sequest HT (A2)	Unambiguous	IGTPTRPcPLPPGkR	C8(Carbamidomethyl); K14(GG)	1	P42566	P42566	1	4	0.4	0	1	1	440.995	1760.96	1760.96	0.1	4e-05	HCD (High Energy Collision Dissociation)	MS2	22.9189	120	37.3994	8430	HEK293_MG132_6H_urea_DDA_3.raw	F4	2.5	1	0.0001573	1.867e-05
FALSE	High	Sequest HT (A2)	Unambiguous	DLQLLQGsKFLQNLVPHR	S8(GG)	1	Q9NVI1	Q9NVI1	1	4	0.6377	0	1	1	555.812	2220.23	2220.22	0.66	0.00036	HCD (High Energy Collision Dissociation)	MS2	18.7741	120	126.945	37731	HEK293_MG132_6H_urea_DDA_3.raw	F4	2.65	1	0.0001573	1.702e-05
FALSE	High	Sequest HT (A2)	Unambiguous	QTSMTDFYHSkR	K11(GG)	1	P38936	P38936	1	4	0.0549	0	1	1	404.439	1614.73	1614.73	0.46	0.00019	HCD (High Energy Collision Dissociation)	MS2	47.0476	120	37.4238	8437	HEK293_MG132_6H_urea_DDA_3.raw	F4	1.82	1	0.0001573	1.705e-06
FALSE	High	Sequest HT (A2)	Unambiguous	AEctKIWTEK	C3(Carbamidomethyl); T4(GG)	1	Q9Y371	Q9Y371	1	3	0.0071	0	1	1	460.559	1379.66	1379.66	-0.17	-8e-05	HCD (High Energy Collision Dissociation)	MS2	22.5933	120	37.4661	8445	HEK293_MG132_6H_urea_DDA_3.raw	F4	1.4	1	0.0001573	0.000148
FALSE	High	Sequest HT (A2)	Unambiguous	SkENLFNPSSK	K2(GG)	1	Q96JI7	Q96JI7	1	3	0.0044	0	1	1	455.565	1364.68	1364.68	0.59	0.00027	HCD (High Energy Collision Dissociation)	MS2	43.0572	120	37.3633	8420	HEK293_MG132_6H_urea_DDA_3.raw	F4	2.29	1	0.0001573	2.647e-07
FALSE	High	Sequest HT (A2)	Unambiguous	TQVVTNcWENkSK	C7(Carbamidomethyl); K11(GG)	1	Q96M94	Q96M94	1	3	0.0788	0	1	1	569.943	1707.81	1707.81	0.73	0.00042	HCD (High Energy Collision Dissociation)	MS2	5.02412	120	37.507	8454	HEK293_MG132_6H_urea_DDA_3.raw	F4	1.65	1	0.0001573	0.0001141
FALSE	High	Sequest HT (A2)	Unambiguous	DVAIEEkQEVSR	K7(GG)	1	Q96R06	Q96R06	1	3	0.3239	0	1	1	506.259	1516.76	1516.76	1.2	0.00061	HCD (High Energy Collision Dissociation)	MS2	29.5831	120	37.5221	8458	HEK293_MG132_6H_urea_DDA_3.raw	F4	1.76	1	0.0001573	1.129e-05
FALSE	High	Sequest HT (A2)	Unambiguous	QLAmGVPEkPHSD	M4(Oxidation); K9(GG)	1	O15503	O15503	0	3	0.234	0	1	1	513.58	1538.73	1538.73	0.01	0	HCD (High Energy Collision Dissociation)	MS2	7.9603	120	37.5314	8461	HEK293_MG132_6H_urea_DDA_3.raw	F4	2.82	1	0.0001573	3.262e-06
FALSE	High	Sequest HT (A2)	Unambiguous	GTQSTEGSPVSkMSVSR	K12(GG)	1	Q9H4H8	Q9H4H8	1	3	0.0572	0	1	1	617.968	1851.89	1851.89	1.22	0.00075	HCD (High Energy Collision Dissociation)	MS2	2.99551	120	37.5336	8462	HEK293_MG132_6H_urea_DDA_3.raw	F4	2.97	1	0.0001573	1.715e-06
FALSE	High	Sequest HT (A2)	Unambiguous	GVcScVEAGkAcDPAAR	C3(Carbamidomethyl); C5(Carbamidomethyl); K10(GG); C12(Carbamidomethyl)	1	P26358	P26358	1	3	0.4891	0	1	1	641.282	1921.83	1921.83	0.23	0.00014	HCD (High Energy Collision Dissociation)	MS2	0	120	37.5357	8463	HEK293_MG132_6H_urea_DDA_3.raw	F4	2.29	1	0.0001573	4.579e-08
FALSE	High	Sequest HT (A2)	Unambiguous	SPDTILQkDTR	K8(GG)	1	P20042	P20042	1	3	0.235	0	1	1	463.244	1387.72	1387.72	0.73	0.00034	HCD (High Energy Collision Dissociation)	MS2	38.5495	120	37.5428	8465	HEK293_MG132_6H_urea_DDA_3.raw	F4	2	1	0.0001573	8.757e-05
FALSE	High	Sequest HT (A2)	Unambiguous	QkNAYTDYSDSVAR	K2(GG)	1	Q6NXT6	Q6NXT6	1	3	0.0544	0	1	1	577.937	1731.8	1731.79	1.12	0.00064	HCD (High Energy Collision Dissociation)	MS2	17.1089	120	37.5649	8471	HEK293_MG132_6H_urea_DDA_3.raw	F4	2.39	1	0.0001573	1.012e-05
FALSE	High	Sequest HT (A2)	Unambiguous	SIRPDNMSEYSkQmQR	K12(GG); M14(Oxidation)	2	Q13547; Q92769	Q13547; Q92769	1	4	0.1145	0	1	1	525.746	2099.96	2099.96	1.01	0.00053	HCD (High Energy Collision Dissociation)	MS2	10.7932	120	37.5199	8457	HEK293_MG132_6H_urea_DDA_3.raw	F4	2.97	2	0.0001573	1.72e-06
FALSE	High	Sequest HT (A2)	Unambiguous	FFEVILIDPFHkAIR	K12(GG)	1	P61313	P61313	1	4	0.6625	0	1	1	490.527	1959.09	1959.09	1.01	0.00049	HCD (High Energy Collision Dissociation)	MS2	4.95248	120	126.962	37738	HEK293_MG132_6H_urea_DDA_3.raw	F4	3.97	1	0.0001573	1.51e-10
FALSE	High	Sequest HT (A2)	Unambiguous	STQESLTAGGTDLkR	K14(GG)	1	Q15345	Q15345	1	3	0.2365	0	1	1	559.952	1677.84	1677.84	0.56	0.00031	HCD (High Energy Collision Dissociation)	MS2	14.1307	120	37.347	8415	HEK293_MG132_6H_urea_DDA_3.raw	F4	3.89	1	0.0001573	2.638e-10
FALSE	High	Sequest HT (A2)	Unambiguous	NLkSLDLFNcEITNLEDYR	K3(GG); C10(Carbamidomethyl)	1	Q9BTT0	Q9BTT0	1	3	0.0962	0	1	1	824.401	2471.19	2471.19	0.17	0.00014	HCD (High Energy Collision Dissociation)	MS2	0	120	126.964	37739	HEK293_MG132_6H_urea_DDA_3.raw	F4	2.6	1	0.0001573	2.849e-07
FALSE	High	Sequest HT (A2)	Unambiguous	ELFEQSkAPR	K7(GG)	1	Q8TCU4	Q8TCU4	1	3	0.0683	0	1	1	440.229	1318.67	1318.67	-1.78	-0.00078	HCD (High Energy Collision Dissociation)	MS2	26.2169	120	37.1778	8370	HEK293_MG132_6H_urea_DDA_3.raw	F4	2.05	1	0.0001573	3.523e-05
FALSE	High	Sequest HT (A2)	Unambiguous	TVSEkFSPETASR	K5(GG)	1	Q8TDW4	Q8TDW4	1	3	0.1129	0	1	1	518.258	1552.76	1552.76	0.11	6e-05	HCD (High Energy Collision Dissociation)	MS2	25.2915	120	37.1848	8372	HEK293_MG132_6H_urea_DDA_3.raw	F4	1.24	1	0.0001573	0.0001072
FALSE	High	Sequest HT (A2)	Unambiguous	LGGVLPDSTsKK	S10(GG)	1	O95613	O95613	1	3	0.0673	0	1	1	439.245	1315.72	1315.72	-0.82	-0.00036	HCD (High Energy Collision Dissociation)	MS2	32.9874	120	37.187	8373	HEK293_MG132_6H_urea_DDA_3.raw	F4	2.23	1	0.0001573	9.12e-06
FALSE	High	Sequest HT (A2)	Unambiguous	VFTkELDQWIEQLNEcK	K4(GG); C16(Carbamidomethyl)	1	P67775	P67775	1	3	0.0345	0	1	1	765.376	2294.11	2294.11	0.05	4e-05	HCD (High Energy Collision Dissociation)	MS2	0	120	127.027	37766	HEK293_MG132_6H_urea_DDA_3.raw	F4	6.09	1	0.0001573	4.291e-11
FALSE	High	Sequest HT (A2)	Unambiguous	NSTNFFkDR	K7(GG)	1	Q8TCB7	Q8TCB7	1	3	0.2143	0	1	1	414.867	1242.59	1242.59	0.52	0.00022	HCD (High Energy Collision Dissociation)	MS2	44.3127	120	37.223	8382	HEK293_MG132_6H_urea_DDA_3.raw	F4	1.54	1	0.0001573	0.0002085
FALSE	High	Sequest HT (A2)	Unambiguous	FcDNSSAIQGkEVR	C2(Carbamidomethyl); K11(GG)	1	O15067	O15067	1	3	0.4463	0	1	1	575.606	1724.8	1724.8	0.52	0.0003	HCD (High Energy Collision Dissociation)	MS2	7.34174	120	37.2323	8385	HEK293_MG132_6H_urea_DDA_3.raw	F4	3.07	1	0.0001573	9.162e-10
FALSE	High	Sequest HT (A2)	Unambiguous	DMLLANPHELsLLKERNPPLAEALLSGDLEK	S11(GG)	1	Q5TDH0	Q5TDH0	2	5	0.0103	0	1	1	708.982	3540.88	3540.87	2.04	0.00144	HCD (High Energy Collision Dissociation)	MS2	0	120	127.023	37764	HEK293_MG132_6H_urea_DDA_3.raw	F4	3.88	1	0.0001573	0.0002669
FALSE	High	Sequest HT (A2)	Unambiguous	HREDIEDYISLFPLDDVQPSkLMR	K21(GG)	1	O75448	O75448	2	5	0.0206	0	1	1	606.906	3030.5	3030.5	0.75	0.00046	HCD (High Energy Collision Dissociation)	MS2	6.81186	120	127.01	37758	HEK293_MG132_6H_urea_DDA_3.raw	F4	3.88	1	0.0001573	2.773e-10
FALSE	High	Sequest HT (A2)	Unambiguous	kALAAAGYDVEK	K1(GG)	5	P16402	P16402; P10412; P16403; Q02539; P22492	1	3	0.6025	0	1	1	450.574	1349.71	1349.71	0.3	0.00014	HCD (High Energy Collision Dissociation)	MS2	78.1708	120	37.2566	8392	HEK293_MG132_6H_urea_DDA_3.raw	F4	3.22	1	0.0001573	1.451e-07
FALSE	High	Sequest HT (A2)	Unambiguous	ISPAsYNKEESEQMGK	S5(GG)	1	Q7Z333	Q7Z333	1	3	0.0345	0	1	1	637.964	1911.88	1911.88	1.12	0.00071	HCD (High Energy Collision Dissociation)	MS2	14.0723	120	37.2717	8396	HEK293_MG132_6H_urea_DDA_3.raw	F4	2.32	1	0.0001573	9.508e-06
FALSE	High	Sequest HT (A2)	Unambiguous	NPLIAGk	K7(GG)	1	P62316	P62316	0	2	0.5022	0	1	1	413.743	826.478	826.478	0.08	3e-05	HCD (High Energy Collision Dissociation)	MS2	29.5381	120	37.3023	8402	HEK293_MG132_6H_urea_DDA_3.raw	F4	2.23	1	0.0001573	0.0005668
FALSE	High	Sequest HT (A2)	Unambiguous	DkYIKDDFR	K2(GG)	1	O14730	O14730	2	3	0.4802	0	1	1	438.553	1313.64	1313.65	-3.37	-0.00147	HCD (High Energy Collision Dissociation)	MS2	66.6026	120	37.3093	8404	HEK293_MG132_6H_urea_DDA_3.raw	F4	2.02	1	0.0001573	0.0001009
FALSE	High	Sequest HT (A2)	Unambiguous	TQFPVSTESQkPR	K11(GG)	1	Q96RK4	Q96RK4	0	3	0.175	0	1	1	540.278	1618.82	1618.82	0.81	0.00044	HCD (High Energy Collision Dissociation)	MS2	0	120	37.3163	8406	HEK293_MG132_6H_urea_DDA_3.raw	F4	2.4	1	0.0001573	3.486e-09
FALSE	High	Sequest HT (A2)	Unambiguous	DAcIkEAILLHFSTDPVAASIMK	C3(Carbamidomethyl); K5(GG)	1	Q9BZV1	Q9BZV1	1	4	0.2233	0	1	1	661.845	2644.36	2644.35	3.87	0.00256	HCD (High Energy Collision Dissociation)	MS2	79.303	120	126.987	37749	HEK293_MG132_6H_urea_DDA_3.raw	F4	3.09	1	0.0001573	1.737e-05
FALSE	High	Sequest HT (A2)	Unambiguous	LIYSGkQmNDEKTAADYK	K6(GG); M8(Oxidation)	1	Q15843	Q15843	2	4	0.1223	0	1	1	552.018	2205.05	2205.05	0.33	0.00018	HCD (High Energy Collision Dissociation)	MS2	20.3336	120	37.3329	8411	HEK293_MG132_6H_urea_DDA_3.raw	F4	3.19	1	0.0001573	1.899e-07
FALSE	High	Sequest HT (A2)	Unambiguous	LAPGEkAAFER	K6(GG)	1	Q9UHR6	Q9UHR6	1	3	0.6792	0	1	1	434.898	1302.68	1302.68	-1.23	-0.00053	HCD (High Energy Collision Dissociation)	MS2	40.756	120	37.151	8364	HEK293_MG132_6H_urea_DDA_3.raw	F4	2.4	1	0.0001573	1.581e-06
FALSE	High	Sequest HT (A2)	Unambiguous	TTsQcKSEPPLLR	S3(GG); C5(Carbamidomethyl)	1	Q9NWZ5	Q9NWZ5	1	3	0.0605	0	1	1	544.278	1630.82	1630.82	-1.15	-0.00062	HCD (High Energy Collision Dissociation)	MS2	10.401	120	38.4406	8704	HEK293_MG132_6H_urea_DDA_3.raw	F4	2.15	1	0.0001573	0.0001363
FALSE	High	Sequest HT (A2)	Unambiguous	ATAGAYIASQTVkK	K13(GG)	1	P28074	P28074	1	3	0.0044	0	1	1	508.279	1522.82	1522.82	-0.94	-0.00047	HCD (High Energy Collision Dissociation)	MS2	18.5926	120	38.4706	8710	HEK293_MG132_6H_urea_DDA_3.raw	F4	2.29	1	0.0001573	1.086e-05
FALSE	High	Sequest HT (A2)	Unambiguous	LKYALTGDEVkK	K11(GG)	3	P62701	P22090; Q8TD47; P62701	2	3	0.0073	0	1	1	493.611	1478.82	1478.82	-1.34	-0.00066	HCD (High Energy Collision Dissociation)	MS2	0	120	38.4728	8711	HEK293_MG132_6H_urea_DDA_3.raw	F4	1.37	1	0.0001573	0.0001216
FALSE	High	Sequest HT (A2)	Unambiguous	VETFSGVYkK	K9(GG)	1	P62081	P62081	1	3	0.0765	0	1	1	424.559	1271.66	1271.66	-0.41	-0.00017	HCD (High Energy Collision Dissociation)	MS2	38.9582	120	39.6505	9018	HEK293_MG132_6H_urea_DDA_3.raw	F4	1.83	1	0.0001573	0.0002879
FALSE	High	Sequest HT (A2)	Unambiguous	tVcSKILANLEQGLAEDGGMSSVTQEGR	T1(GG); C3(Carbamidomethyl)	1	Q8WVT3	Q8WVT3	1	3	0.512	0	1	1	1022.16	3064.48	3064.47	3.16	0.00323	HCD (High Energy Collision Dissociation)	MS2	0	120	126.626	37596	HEK293_MG132_6H_urea_DDA_3.raw	F4	2.91	1	0.0001573	2.886e-07
FALSE	High	Sequest HT (A2)	Unambiguous	RPEPPSTSTLkQVTK	K11(GG)	1	Q9NS91	Q9NS91	1	3	0.1898	0	1	1	594.995	1782.97	1782.97	-0.12	-7e-05	HCD (High Energy Collision Dissociation)	MS2	24.6452	120	39.6687	9024	HEK293_MG132_6H_urea_DDA_3.raw	F4	3.53	1	0.0001573	2.114e-07
FALSE	High	Sequest HT (A2)	Unambiguous	LQEAQLYkEEGNQR	K8(GG)	1	Q8N5M4	Q8N5M4	1	3	0.6699	0	1	1	607.303	1819.89	1819.89	0.08	5e-05	HCD (High Energy Collision Dissociation)	MS2	3.94053	120	39.6731	9026	HEK293_MG132_6H_urea_DDA_3.raw	F4	3.12	1	0.0001573	3.189e-08
FALSE	High	Sequest HT (A2)	Unambiguous	AASDYAGkQAHVELAER	K8(GG)	1	P28340	P28340	1	4	0.1834	0	1	1	483.241	1929.94	1929.94	-0.52	-0.00025	HCD (High Energy Collision Dissociation)	MS2	14.5673	120	39.6969	9031	HEK293_MG132_6H_urea_DDA_3.raw	F4	3.49	1	0.0001573	3.533e-10
FALSE	High	Sequest HT (A2)	Unambiguous	LVLINkSGNR	K6(GG)	1	O60716	O60716	1	3	0.1152	0	1	1	409.91	1227.72	1227.72	-1.31	-0.00054	HCD (High Energy Collision Dissociation)	MS2	56.0739	120	39.6991	9032	HEK293_MG132_6H_urea_DDA_3.raw	F4	2.17	1	0.0001573	2.169e-05
FALSE	High	Sequest HT (A2)	Unambiguous	DFGNYLFNFASAATKk	K16(GG)	1	Q96A49	Q96A49	1	3	0.0201	0	1	1	636.65	1907.93	1907.93	3.32	0.00211	HCD (High Energy Collision Dissociation)	MS2	25.0607	120	126.629	37597	HEK293_MG132_6H_urea_DDA_3.raw	F4	2.98	1	0.0001573	1.013e-05
FALSE	High	Sequest HT (A2)	Unambiguous	EPTSSEQGGLEGSGSAAGEGKPALSEEERQEQtKR	T33(GG)	1	Q04323	Q04323	2	5	0.1323	0	1	1	746.953	3730.74	3730.74	-0.82	-0.00061	HCD (High Energy Collision Dissociation)	MS2	19.4856	120	39.7013	9033	HEK293_MG132_6H_urea_DDA_3.raw	F4	1.89	1	0.0001573	8.245e-05
FALSE	High	Sequest HT (A2)	Unambiguous	NTGTEAkIQSTVTQPGGK	K7(GG)	3	Q5JPE7; Q15155	Q5JPE7; Q15155; P69849	1	3	0.0584	0	1	1	644.332	1930.98	1930.98	-0.21	-0.00013	HCD (High Energy Collision Dissociation)	MS2	3.86673	120	39.7103	9036	HEK293_MG132_6H_urea_DDA_3.raw	F4	3.08	2	0.0001573	2.277e-06
FALSE	High	Sequest HT (A2)	Unambiguous	IEcEIkINHEGEVNR	C3(Carbamidomethyl); K6(GG)	1	Q16576	Q16576	1	4	0.636	0	1	1	489.241	1953.94	1953.94	-0.61	-0.0003	HCD (High Energy Collision Dissociation)	MS2	14.9827	120	39.7228	9039	HEK293_MG132_6H_urea_DDA_3.raw	F4	4.89	1	0.0001573	3.107e-09
FALSE	High	Sequest HT (A2)	Unambiguous	GcEVVVSGkLR	C2(Carbamidomethyl); K9(GG)	1	P23396	P23396	1	3	0.1746	0	1	1	439.903	1317.69	1317.69	-0.44	-0.0002	HCD (High Energy Collision Dissociation)	MS2	45.9997	120	39.725	9040	HEK293_MG132_6H_urea_DDA_3.raw	F4	2.52	1	0.0001573	4.139e-07
FALSE	High	Sequest HT (A2)	Unambiguous	QGNLSSQVPLkR	K11(GG)	1	P78527	P78527	1	3	0.5019	0	1	1	480.936	1440.79	1440.79	0.23	0.00011	HCD (High Energy Collision Dissociation)	MS2	17.3415	120	39.7272	9041	HEK293_MG132_6H_urea_DDA_3.raw	F4	2.57	1	0.0001573	1.34e-06
FALSE	High	Sequest HT (A2)	Unambiguous	LSTLkIENEEVKK	K5(GG)	3	P0DJJ0	P0DJJ0; O75044; P0DMP2	2	4	0.0756	0	1	1	411.984	1644.91	1644.92	-1.28	-0.00053	HCD (High Energy Collision Dissociation)	MS2	36.9401	120	39.734	9043	HEK293_MG132_6H_urea_DDA_3.raw	F4	2.38	1	0.0001573	2.93e-05
FALSE	High	Sequest HT (A2)	Unambiguous	EGEkTSYVLTDR	K4(GG)	1	Q9NTJ4	Q9NTJ4	1	3	0.0035	0	1	1	504.582	1511.73	1511.73	-1.38	-0.0007	HCD (High Energy Collision Dissociation)	MS2	35.1046	120	39.7362	9044	HEK293_MG132_6H_urea_DDA_3.raw	F4	2.84	1	0.0001573	2.239e-06
FALSE	High	Sequest HT (A2)	Unambiguous	AGTSkLQQTVPADASPDSK	K5(GG)	1	Q9NS56	Q9NS56	1	3	0.0223	0	1	1	672.338	2015	2015	-1.87	-0.00126	HCD (High Energy Collision Dissociation)	MS2	0	120	39.7035	9034	HEK293_MG132_6H_urea_DDA_3.raw	F4	1.79	1	0.0001573	0.0001279
FALSE	High	Sequest HT (A2)	Unambiguous	TYVSkLNAETSR	K5(GG)	1	Q86Y13	Q86Y13	1	3	0.0877	0	1	1	494.922	1482.75	1482.75	-1.33	-0.00066	HCD (High Energy Collision Dissociation)	MS2	29.6512	120	39.6298	9012	HEK293_MG132_6H_urea_DDA_3.raw	F4	1.71	1	0.0001573	7.324e-05
FALSE	High	Sequest HT (A2)	Unambiguous	LIPVSDINDkEKK	K10(GG)	1	Q06203	Q06203	2	4	0.0909	0	1	1	403.977	1612.89	1612.89	-1.55	-0.00063	HCD (High Energy Collision Dissociation)	MS2	57.0564	120	39.5989	9005	HEK293_MG132_6H_urea_DDA_3.raw	F4	1.65	1	0.0001573	1.935e-05
FALSE	High	Sequest HT (A2)	Unambiguous	SPSIDSIQkDPR	K9(GG)	2	Q99569	Q99569; Q9UQB3	1	3	0.3929	0	1	1	486.251	1456.74	1456.74	-0.77	-0.00038	HCD (High Energy Collision Dissociation)	MS2	27.9873	120	39.5967	9004	HEK293_MG132_6H_urea_DDA_3.raw	F4	2.52	1	0.0001573	6.526e-06
FALSE	High	Sequest HT (A2)	Unambiguous	TIAQGNLSNTDVQAAkNK	K16(GG)	1	P22695	P22695	1	3	0.0042	0	1	1	663.012	1987.02	1987.02	0.15	0.0001	HCD (High Energy Collision Dissociation)	MS2	4.16987	120	39.3442	8943	HEK293_MG132_6H_urea_DDA_3.raw	F4	2.37	1	0.0001573	2.416e-08
FALSE	High	Sequest HT (A2)	Unambiguous	MGSSLVIEISEEEVNKMESQLQNDsKK	S25(GG)	1	Q9NTJ3	Q9NTJ3	2	4	0.3354	0	1	1	792.388	3166.53	3166.52	2.26	0.00179	HCD (High Energy Collision Dissociation)	MS2	10.7269	120	126.676	37617	HEK293_MG132_6H_urea_DDA_3.raw	F4	3.19	1	0.0001573	1.118e-05
FALSE	High	Sequest HT (A2)	Unambiguous	TLGADDTMLAkDPASGIcTLLYDSAPSGR	K11(GG); C18(Carbamidomethyl)	1	P46020	P46020	1	3	0.0875	0	1	1	1037.5	3110.48	3110.48	2.4	0.00249	HCD (High Energy Collision Dissociation)	MS2	0	120	126.672	37615	HEK293_MG132_6H_urea_DDA_3.raw	F4	3.77	1	0.0001573	1.542e-10
FALSE	High	Sequest HT (A2)	Unambiguous	EAFTDLkHAAR	K7(GG)	1	Q9NWS1	Q9NWS1	1	3	0.2614	0	1	1	458.238	1372.7	1372.7	1.15	0.00053	HCD (High Energy Collision Dissociation)	MS2	26.3725	120	39.419	8962	HEK293_MG132_6H_urea_DDA_3.raw	F4	1.53	1	0.0001573	8.212e-05
FALSE	High	Sequest HT (A2)	Unambiguous	MSLkGTTVTPDK	K4(GG)	1	Q16186	Q16186	1	3	0.0928	0	1	1	464.578	1391.72	1391.72	-1.23	-0.00057	HCD (High Energy Collision Dissociation)	MS2	26.0451	120	39.4488	8968	HEK293_MG132_6H_urea_DDA_3.raw	F4	1.94	1	0.0001573	2.331e-05
FALSE	High	Sequest HT (A2)	Unambiguous	YScSLPcVkK	C3(Carbamidomethyl); C7(Carbamidomethyl); K9(GG)	1	Q9NWK9	Q9NWK9	1	3	0.0595	0	1	1	452.553	1355.64	1355.64	-1.05	-0.00048	HCD (High Energy Collision Dissociation)	MS2	29.7439	120	39.4616	8971	HEK293_MG132_6H_urea_DDA_3.raw	F4	2.52	1	0.0001573	1.587e-05
FALSE	High	Sequest HT (A2)	Unambiguous	VVVYGGEGDNLkK	K12(GG)	1	Q5T447	Q5T447	1	3	0.005	0	1	1	497.931	1491.78	1491.78	-0.73	-0.00037	HCD (High Energy Collision Dissociation)	MS2	21.2986	120	39.4638	8972	HEK293_MG132_6H_urea_DDA_3.raw	F4	2.01	1	0.0001573	1.746e-06
FALSE	High	Sequest HT (A2)	Unambiguous	SPTFFQkSR	K7(GG)	1	O94972	O94972	1	3	0.1506	0	1	1	404.544	1211.62	1211.62	-0.01	0	HCD (High Energy Collision Dissociation)	MS2	51.7995	120	39.4707	8974	HEK293_MG132_6H_urea_DDA_3.raw	F4	1.66	1	0.0001573	0.0004943
FALSE	High	Sequest HT (A2)	Unambiguous	YNESLTNFScHGkNGTTNGR	C10(Carbamidomethyl); K13(GG)	1	Q9ULM6	Q9ULM6	1	4	0.1263	0	1	1	593.518	2371.05	2371.05	0.62	0.00037	HCD (High Energy Collision Dissociation)	MS2	6.14461	120	39.4729	8975	HEK293_MG132_6H_urea_DDA_3.raw	F4	2.85	1	0.0001573	6.607e-06
FALSE	High	Sequest HT (A2)	Unambiguous	DSMLkYPDSHQPR	K5(GG)	1	O00165	O00165	1	4	0.1188	0	1	1	422.701	1687.78	1687.79	-1.24	-0.00052	HCD (High Energy Collision Dissociation)	MS2	68.3871	120	39.497	8980	HEK293_MG132_6H_urea_DDA_3.raw	F4	2.02	1	0.0001573	8.144e-06
FALSE	High	Sequest HT (A2)	Unambiguous	EMFGSGTAcVVcPVSDILYkGETIHIPTMENGPK	C9(Carbamidomethyl); C12(Carbamidomethyl); K20(GG)	1	P54687	P54687	1	4	0.0443	0	1	1	963.71	3851.82	3851.81	1.47	0.00142	HCD (High Energy Collision Dissociation)	MS2	5.90587	120	126.661	37610	HEK293_MG132_6H_urea_DDA_3.raw	F4	6.32	1	0.0001573	2.809e-13
FALSE	High	Sequest HT (A2)	Unambiguous	IYNDDkNTYIR	K6(GG)	1	O75533	O75533	1	3	0.1471	0	1	1	510.251	1528.74	1528.74	-1.04	-0.00053	HCD (High Energy Collision Dissociation)	MS2	20.7459	120	39.5393	8991	HEK293_MG132_6H_urea_DDA_3.raw	F4	1.7	1	0.0001573	8.874e-06
FALSE	High	Sequest HT (A2)	Unambiguous	GkEDPWNSITSGALTGAILAAR	K2(GG)	1	Q99595	Q99595	1	3	0.0758	0	1	1	781.411	2342.22	2342.21	3.19	0.00249	HCD (High Energy Collision Dissociation)	MS2	17.6319	120	126.658	37609	HEK293_MG132_6H_urea_DDA_3.raw	F4	3.96	1	0.0001573	2.782e-07
FALSE	High	Sequest HT (A2)	Unambiguous	VDNIIkAAPR	K6(GG)	1	P78371	P78371	1	3	0.621	0	1	1	404.235	1210.69	1210.69	-0.93	-0.00037	HCD (High Energy Collision Dissociation)	MS2	72.8306	120	39.5875	9001	HEK293_MG132_6H_urea_DDA_3.raw	F4	2.19	1	0.0001573	0.0001604
FALSE	High	Sequest HT (A2)	Unambiguous	mSLkGTTVTPDK	M1(Oxidation); K4(GG)	1	Q16186	Q16186	1	3	0.127	0	1	1	469.909	1407.71	1407.71	-1.23	-0.00058	HCD (High Energy Collision Dissociation)	MS2	33.0646	120	39.5897	9002	HEK293_MG132_6H_urea_DDA_3.raw	F4	1.89	1	0.0001573	2.901e-05
FALSE	High	Sequest HT (A2)	Unambiguous	mVLVGDVkDR	M1(Oxidation); K8(GG)	2	P11908; P60891	P11908; P60891	1	3	0.5642	0	1	1	421.223	1261.66	1261.66	-1.24	-0.00052	HCD (High Energy Collision Dissociation)	MS2	25.3954	120	39.7484	9047	HEK293_MG132_6H_urea_DDA_3.raw	F4	1.79	2	0.0001573	9.933e-05
FALSE	High	Sequest HT (A2)	Unambiguous	EKtHGLVVENQELR	T3(GG)	1	P17861	P17861	1	4	0.0042	0	1	1	442.235	1765.92	1765.92	-0.44	-0.00019	HCD (High Energy Collision Dissociation)	MS2	41.3551	120	39.342	8942	HEK293_MG132_6H_urea_DDA_3.raw	F4	2.36	1	0.0001573	0.0004846
FALSE	High	Sequest HT (A2)	Unambiguous	AcAAQTkATFLK	C2(Carbamidomethyl); K7(GG)	1	P17980	P17980	1	3	0.1366	0	1	1	475.25	1423.74	1423.74	-0.28	-0.00013	HCD (High Energy Collision Dissociation)	MS2	43.7129	120	39.7506	9048	HEK293_MG132_6H_urea_DDA_3.raw	F4	1.83	1	0.0001573	3.268e-05
FALSE	High	Sequest HT (A2)	Unambiguous	TcLGPkSMMK	C2(Carbamidomethyl); K6(GG)	1	P49368	P49368	1	3	0.1543	0	1	1	422.87	1266.6	1266.6	-2.98	-0.00126	HCD (High Energy Collision Dissociation)	MS2	34.9164	120	39.7596	9051	HEK293_MG132_6H_urea_DDA_3.raw	F4	1.62	1	0.0001573	0.0002055
FALSE	High	Sequest HT (A2)	Unambiguous	DLLHPSPEEEkR	K11(GG)	1	P42677	P42677	1	3	0.6222	0	1	1	521.929	1563.77	1563.78	-2.11	-0.0011	HCD (High Energy Collision Dissociation)	MS2	13.1779	120	39.9289	9101	HEK293_MG132_6H_urea_DDA_3.raw	F4	3.97	1	0.0001573	1.075e-08
FALSE	High	Sequest HT (A2)	Unambiguous	RQQEGFkGTFPDAR	K7(GG)	1	Q15233	Q15233	2	4	0.1055	0	1	1	438.47	1750.86	1750.86	-2.02	-0.00088	HCD (High Energy Collision Dissociation)	MS2	19.7653	120	39.9333	9103	HEK293_MG132_6H_urea_DDA_3.raw	F4	2.56	1	0.0001573	1.179e-05
FALSE	High	Sequest HT (A2)	Unambiguous	AVASQLDcNFLkVVSSSIVDK	C8(Carbamidomethyl); K12(GG)	1	P62333	P62333	1	3	0.1716	0	1	1	798.753	2394.24	2394.23	4.25	0.00339	HCD (High Energy Collision Dissociation)	MS2	4.49788	120	126.596	37582	HEK293_MG132_6H_urea_DDA_3.raw	F4	5.07	1	0.0001573	5.097e-13
FALSE	High	Sequest HT (A2)	Unambiguous	LLEkQLEQQQSER	K4(GG)	1	Q5TF58	Q5TF58	1	3	0.5549	0	1	1	581.638	1742.9	1742.9	-1.6	-0.00093	HCD (High Energy Collision Dissociation)	MS2	28.5649	120	39.9651	9111	HEK293_MG132_6H_urea_DDA_3.raw	F4	1.64	1	0.0001573	9.31e-06
FALSE	High	Sequest HT (A2)	Unambiguous	AcSVGAVPGITkFMQEVYLDK	C2(Carbamidomethyl); K12(GG)	1	Q9NVN8	Q9NVN8	1	3	0.0741	0	1	1	809.74	2427.2	2427.2	-0.15	-0.00012	HCD (High Energy Collision Dissociation)	MS2	0	120	126.587	37579	HEK293_MG132_6H_urea_DDA_3.raw	F4	2.43	1	0.0001573	0.001082
FALSE	High	Sequest HT (A2)	Unambiguous	SIVEkIQAK	K5(GG)	1	O95197	O95197	1	2	0.4238	0	1	1	565.332	1129.66	1129.66	-1.54	-0.00087	HCD (High Energy Collision Dissociation)	MS2	27.5357	120	39.9696	9113	HEK293_MG132_6H_urea_DDA_3.raw	F4	1.51	1	0.0001573	0.0005434
FALSE	High	Sequest HT (A2)	Unambiguous	YLLPPSkQR	K7(GG)	1	Q9NNW5	Q9NNW5	1	3	0.1693	0	1	1	405.899	1215.68	1215.68	-2.19	-0.00089	HCD (High Energy Collision Dissociation)	MS2	47.649	120	39.9168	9098	HEK293_MG132_6H_urea_DDA_3.raw	F4	1.89	1	0.0001573	6.458e-05
FALSE	High	Sequest HT (A2)	Unambiguous	IGQkENVVVYR	K4(GG)	1	Q2NKX8	Q2NKX8	1	3	0.3309	0	1	1	473.596	1418.77	1418.78	-1.81	-0.00086	HCD (High Energy Collision Dissociation)	MS2	33.0489	120	39.9927	9118	HEK293_MG132_6H_urea_DDA_3.raw	F4	1.39	1	0.0001573	0.0009856
FALSE	High	Sequest HT (A2)	Unambiguous	GLFQkEQPAGER	K5(GG)	1	Q9NS93	Q9NS93	1	3	0.5336	0	1	1	491.919	1473.74	1473.74	-1.17	-0.00058	HCD (High Energy Collision Dissociation)	MS2	54.6713	120	40.0103	9124	HEK293_MG132_6H_urea_DDA_3.raw	F4	2.38	1	0.0001573	2.678e-07
FALSE	High	Sequest HT (A2)	Unambiguous	kWEAAHEAEQLR	K1(GG)	1	P04439	P04439	1	3	0.5874	0	1	1	527.93	1581.77	1581.78	-1.58	-0.00083	HCD (High Energy Collision Dissociation)	MS2	0	120	40.0147	9126	HEK293_MG132_6H_urea_DDA_3.raw	F4	2.06	1	0.0001573	3.861e-05
FALSE	High	Sequest HT (A2)	Unambiguous	YkEAVVAYENAK	K2(GG)	1	Q8NEZ3	Q8NEZ3	1	3	0.45	0	1	1	500.255	1498.75	1498.75	-1.75	-0.00087	HCD (High Energy Collision Dissociation)	MS2	36.2613	120	40.0434	9132	HEK293_MG132_6H_urea_DDA_3.raw	F4	1.6	1	0.0001573	0.0006668
FALSE	High	Sequest HT (A2)	Unambiguous	VALELPASkFLWLK	K9(GG)	1	O60287	O60287	1	3	0.0323	0	1	1	577.007	1729.01	1729	1.04	0.0006	HCD (High Energy Collision Dissociation)	MS2	5.05539	120	126.552	37564	HEK293_MG132_6H_urea_DDA_3.raw	F4	3.41	1	0.0001573	2.352e-07
FALSE	High	Sequest HT (A2)	Unambiguous	AAVDYQkVVR	K7(GG)	1	P31153	P31153	1	3	0.5172	0	1	1	421.566	1262.68	1262.69	-1.77	-0.00074	HCD (High Energy Collision Dissociation)	MS2	52.6263	120	40.0624	9137	HEK293_MG132_6H_urea_DDA_3.raw	F4	2.32	1	0.0001573	4.836e-05
FALSE	High	Sequest HT (A2)	Unambiguous	kTTEEEDEDELHIGR	K1(GG)	1	Q14114	Q14114	1	4	0.0112	0	1	1	479.472	1914.87	1914.87	-1.07	-0.00051	HCD (High Energy Collision Dissociation)	MS2	45.1561	120	40.0646	9138	HEK293_MG132_6H_urea_DDA_3.raw	F4	2.67	1	0.0001573	5.607e-06
FALSE	High	Sequest HT (A2)	Unambiguous	FLEVIKPFcVILPEIQkPER	C9(Carbamidomethyl); K17(GG)	1	P61619	P61619	0	4	0.6457	0	1	1	643.112	2569.43	2569.42	1.98	0.00127	HCD (High Energy Collision Dissociation)	MS2	13.6571	120	126.566	37570	HEK293_MG132_6H_urea_DDA_3.raw	F4	3.02	1	0.0001573	1.233e-05
FALSE	High	Sequest HT (A2)	Unambiguous	AcFVLEkK	C2(Carbamidomethyl); K7(GG)	1	Q9Y5V3	Q9Y5V3	1	2	0.0584	0	1	1	554.794	1108.58	1108.58	-0.98	-0.00054	HCD (High Energy Collision Dissociation)	MS2	17.3515	120	39.9079	9095	HEK293_MG132_6H_urea_DDA_3.raw	F4	1.37	1	0.0001573	0.0003137
FALSE	High	Sequest HT (A2)	Unambiguous	EAIEGTYIDkK	K10(GG)	1	P62280	P62280	1	3	0.1447	0	1	1	460.904	1380.7	1380.7	-1.19	-0.00055	HCD (High Energy Collision Dissociation)	MS2	28.9371	120	39.9057	9094	HEK293_MG132_6H_urea_DDA_3.raw	F4	1.52	1	0.0001573	0.0003171
FALSE	High	Sequest HT (A2)	Unambiguous	NGcLccSVkDNGLR	C3(Carbamidomethyl); C5(Carbamidomethyl); C6(Carbamidomethyl); K9(GG)	4	Q8IUF1	Q5JTY5; Q8IUF1; Q4V339; Q5RIA9	1	3	0.1356	0	1	1	589.595	1766.77	1766.77	-1.85	-0.00109	HCD (High Energy Collision Dissociation)	MS2	5.59452	120	39.8992	9092	HEK293_MG132_6H_urea_DDA_3.raw	F4	2.36	1	0.0001573	2.968e-06
FALSE	High	Sequest HT (A2)	Unambiguous	GLDYFKPWLSSDTkQPFILVGPEGcGK	K14(GG); C25(Carbamidomethyl)	1	Q8NCM8	Q8NCM8	1	4	0.018	0	1	1	789.152	3153.59	3153.57	5.13	0.00404	HCD (High Energy Collision Dissociation)	MS2	0	120	126.622	37594	HEK293_MG132_6H_urea_DDA_3.raw	F4	2.22	1	0.0001573	0.0004153
FALSE	High	Sequest HT (A2)	Unambiguous	DkESGGSGSSLFSR	K2(GG)	1	Q8TF71	Q8TF71	1	3	0.0278	0	1	1	509.905	1527.7	1527.7	-1.39	-0.00071	HCD (High Energy Collision Dissociation)	MS2	85.0001	120	39.764	9053	HEK293_MG132_6H_urea_DDA_3.raw	F4	1.8	1	0.0001573	0.0008178
FALSE	High	Sequest HT (A2)	Unambiguous	kIPNPDFFEDLEPFR	K1(GG)	1	P27824	P27824	1	3	0.6978	0	1	1	659.997	1977.98	1977.97	2.83	0.00187	HCD (High Energy Collision Dissociation)	MS2	9.76381	120	126.62	37593	HEK293_MG132_6H_urea_DDA_3.raw	F4	3.64	1	0.0001573	7.303e-07
FALSE	High	Sequest HT (A2)	Unambiguous	YVAkELAVR	K4(GG)	1	Q14739	Q14739	1	2	0.4824	0	1	1	581.832	1162.66	1162.66	-0.63	-0.00037	HCD (High Energy Collision Dissociation)	MS2	27.5598	120	39.7752	9057	HEK293_MG132_6H_urea_DDA_3.raw	F4	1.7	1	0.0001573	1.552e-05
FALSE	High	Sequest HT (A2)	Unambiguous	YNWkLDEARK	K4(GG)	1	Q9Y285	Q9Y285	2	3	0.5685	0	1	1	479.58	1436.73	1436.73	-0.85	-0.00041	HCD (High Energy Collision Dissociation)	MS2	29.1138	120	39.7943	9062	HEK293_MG132_6H_urea_DDA_3.raw	F4	2.48	1	0.0001573	4.626e-06
FALSE	High	Sequest HT (A2)	Unambiguous	NLTYSAPLYVDITkTVIKEGEEQLQTQHQK	K14(GG)	1	P30876	P30876	2	5	0.0358	0	1	1	718.579	3588.87	3588.85	3.08	0.00221	HCD (High Energy Collision Dissociation)	MS2	0	120	126.618	37592	HEK293_MG132_6H_urea_DDA_3.raw	F4	4.47	1	0.0001573	8.899e-11
FALSE	High	Sequest HT (A2)	Unambiguous	IIINPSSSLLASQDETKLPkIDFFDYSK	K20(GG)	1	Q9NWF9	Q9NWF9	2	4	0.1868	0	1	1	821.687	3283.72	3283.71	4.6	0.00378	HCD (High Energy Collision Dissociation)	MS2	0	120	126.615	37591	HEK293_MG132_6H_urea_DDA_3.raw	F4	3.48	1	0.0001573	5.214e-06
FALSE	High	Sequest HT (A2)	Unambiguous	FQWDLNAWTkSAEAFGK	K10(GG)	1	Q13263	Q13263	1	3	0.0627	0	1	1	705.012	2113.02	2113.01	2.98	0.0021	HCD (High Energy Collision Dissociation)	MS2	0	120	126.602	37585	HEK293_MG132_6H_urea_DDA_3.raw	F4	5.1	1	0.0001573	1.352e-10
FALSE	High	Sequest HT (A2)	Unambiguous	mLELVAQkQR	M1(Oxidation); K8(GG)	1	Q04323	Q04323	1	3	0.5894	0	1	1	449.246	1345.72	1345.73	-1.42	-0.00064	HCD (High Energy Collision Dissociation)	MS2	5.59469	120	39.8353	9073	HEK293_MG132_6H_urea_DDA_3.raw	F4	3.41	1	0.0001573	2.942e-06
FALSE	High	Sequest HT (A2)	Unambiguous	AGLIPkFVSFLGR	K6(GG)	1	P52292	P52292	1	3	0.4103	0	1	1	506.966	1518.88	1518.88	2.8	0.00142	HCD (High Energy Collision Dissociation)	MS2	28.4638	120	126.6	37584	HEK293_MG132_6H_urea_DDA_3.raw	F4	1.56	1	0.0001573	6.689e-05
FALSE	High	Sequest HT (A2)	Unambiguous	APLNETGEVVNEkAK	K13(GG)	1	Q13535	Q13535	1	3	0.1037	0	1	1	571.632	1712.88	1712.88	-0.55	-0.00032	HCD (High Energy Collision Dissociation)	MS2	0	120	39.8464	9077	HEK293_MG132_6H_urea_DDA_3.raw	F4	2.41	1	0.0001573	5.674e-07
FALSE	High	Sequest HT (A2)	Unambiguous	DLGELLQAWGAGAkTGAPK	K14(GG)	1	O60826	O60826	1	3	0.0536	0	1	1	666.356	1997.05	1997.05	4.04	0.00269	HCD (High Energy Collision Dissociation)	MS2	2.86976	120	126.598	37583	HEK293_MG132_6H_urea_DDA_3.raw	F4	4.29	1	0.0001573	4.729e-12
FALSE	High	Sequest HT (A2)	Unambiguous	VIGVkSEGEIAR	K5(GG)	1	P50395	P50395	1	3	0.1149	0	1	1	457.924	1371.76	1371.76	-1.28	-0.00059	HCD (High Energy Collision Dissociation)	MS2	32.4058	120	39.8926	9089	HEK293_MG132_6H_urea_DDA_3.raw	F4	2.61	1	0.0001573	2.237e-07
FALSE	High	Sequest HT (A2)	Unambiguous	AAPQPSVScVYkR	C9(Carbamidomethyl); K12(GG)	1	P38435	P38435	1	3	0.5037	0	1	1	526.267	1576.79	1576.79	-1.52	-0.0008	HCD (High Energy Collision Dissociation)	MS2	26.8046	120	39.8948	9090	HEK293_MG132_6H_urea_DDA_3.raw	F4	2.72	1	0.0001573	8.121e-07
FALSE	High	Sequest HT (A2)	Unambiguous	FQGIkHEcQANGPEDLNR	K5(GG); C8(Carbamidomethyl)	1	P60981	P60981	1	4	0.59	0	1	1	557.512	2227.03	2227.03	-2.08	-0.00116	HCD (High Energy Collision Dissociation)	MS2	14.9134	120	39.897	9091	HEK293_MG132_6H_urea_DDA_3.raw	F4	2	1	0.0001573	7.001e-05
FALSE	High	Sequest HT (A2)	Unambiguous	RNPDTQWITkPVHK	K10(GG)	1	P61313	P61313	1	4	0.0171	0	1	1	459.248	1833.97	1833.97	-1.61	-0.00074	HCD (High Energy Collision Dissociation)	MS2	18.6014	120	39.7574	9050	HEK293_MG132_6H_urea_DDA_3.raw	F4	2.92	1	0.0001573	8.086e-08
FALSE	High	Sequest HT (A2)	Unambiguous	RYLSPkYIK	K6(GG)	1	P60842	P60842	2	3	0.3133	0	1	1	427.914	1281.73	1281.73	-2.92	-0.00125	HCD (High Energy Collision Dissociation)	MS2	34.8445	120	36.7	8241	HEK293_MG132_6H_urea_DDA_3.raw	F4	1.66	1	0.0001573	0.0007652
FALSE	High	Sequest HT (A2)	Unambiguous	VGQAVDVVGQAGkPK	K13(GG)	1	Q13200	Q13200	0	3	0.0906	0	1	1	522.958	1566.86	1566.86	-0.23	-0.00012	HCD (High Energy Collision Dissociation)	MS2	27.8161	120	39.3122	8936	HEK293_MG132_6H_urea_DDA_3.raw	F4	2.65	1	0.0001573	2.543e-06
FALSE	High	Sequest HT (A2)	Unambiguous	LNGFGAYEkK	K9(GG)	1	Q68DI1	Q68DI1	1	3	0.1324	0	1	1	414.216	1240.63	1240.63	-0.06	-2e-05	HCD (High Energy Collision Dissociation)	MS2	35.4906	120	39.2821	8927	HEK293_MG132_6H_urea_DDA_3.raw	F4	1.36	1	0.0001573	0.0004134
FALSE	High	Sequest HT (A2)	Unambiguous	IYLSkGPNVK	K5(GG)	1	Q9Y4C2	Q9Y4C2	1	3	0.1289	0	1	1	411.571	1232.7	1232.7	-0.13	-5e-05	HCD (High Energy Collision Dissociation)	MS2	27.8089	120	38.6613	8765	HEK293_MG132_6H_urea_DDA_3.raw	F4	1.94	1	0.0001573	0.0004114
FALSE	High	Sequest HT (A2)	Unambiguous	VFLkPAEENSGNASR	K4(GG)	1	Q5T3J3	Q5T3J3	0	3	0.4969	0	1	1	578.292	1732.86	1732.86	-0.34	-0.0002	HCD (High Energy Collision Dissociation)	MS2	11.4719	120	38.6635	8766	HEK293_MG132_6H_urea_DDA_3.raw	F4	1.59	1	0.0001573	3.716e-05
FALSE	High	Sequest HT (A2)	Unambiguous	VDNWkQNLR	K5(GG)	1	Q9UPT9	Q9UPT9	1	3	0.3172	0	1	1	429.558	1286.66	1286.66	-1.47	-0.00063	HCD (High Energy Collision Dissociation)	MS2	62.0115	120	38.69	8772	HEK293_MG132_6H_urea_DDA_3.raw	F4	1.86	1	0.0001573	0.0002916
FALSE	High	Sequest HT (A2)	Unambiguous	QIEELkGQEVSPK	K6(GG)	1	P09936	P09936	1	3	0.5197	0	1	1	533.618	1598.84	1598.84	0.37	0.0002	HCD (High Energy Collision Dissociation)	MS2	10.0867	120	38.697	8774	HEK293_MG132_6H_urea_DDA_3.raw	F4	1.52	1	0.0001573	0.0001834
FALSE	High	Sequest HT (A2)	Unambiguous	EGEEQLQTQHQKtFIGK	T13(GG)	1	P30876	P30876	1	4	0.2765	0	1	1	529.517	2115.05	2115.05	0	0	HCD (High Energy Collision Dissociation)	MS2	9.1301	120	38.7039	8776	HEK293_MG132_6H_urea_DDA_3.raw	F4	1.7	1	0.0001573	0.0001387
FALSE	High	Sequest HT (A2)	Unambiguous	QkQASHAQLGDAYDQEIR	K2(GG)	1	P07197	P07197	1	4	0.0356	0	1	1	543.766	2172.04	2172.04	-0.21	-0.00011	HCD (High Energy Collision Dissociation)	MS2	16.393	120	38.7395	8783	HEK293_MG132_6H_urea_DDA_3.raw	F4	3.09	1	0.0001573	1.24e-07
FALSE	High	Sequest HT (A2)	Unambiguous	cHLSPEkNAEDMEVR	C1(Carbamidomethyl); K7(GG)	2	Q8WVV5	Q7KYR7; Q8WVV5	1	4	0.2732	0	1	1	482.97	1928.86	1928.86	-0.01	0	HCD (High Energy Collision Dissociation)	MS2	27.0256	120	38.6498	8761	HEK293_MG132_6H_urea_DDA_3.raw	F4	1.94	1	0.0001573	1.909e-05
FALSE	High	Sequest HT (A2)	Unambiguous	HTLAYDkGWR	K7(GG)	1	Q6P2Q9	Q6P2Q9	1	3	0.3935	0	1	1	454.23	1360.68	1360.68	0.27	0.00012	HCD (High Energy Collision Dissociation)	MS2	45.4723	120	38.7487	8786	HEK293_MG132_6H_urea_DDA_3.raw	F4	2.16	1	0.0001573	0.0004168
FALSE	High	Sequest HT (A2)	Unambiguous	YISAAPGAEAkYR	K11(GG)	2	Q8TB72; Q14671	Q8TB72; Q14671	1	3	0.5744	0	1	1	504.26	1510.77	1510.76	0.52	0.00026	HCD (High Energy Collision Dissociation)	MS2	28.9959	120	38.7577	8789	HEK293_MG132_6H_urea_DDA_3.raw	F4	1.95	2	0.0001573	1.27e-05
FALSE	High	Sequest HT (A2)	Unambiguous	FNQTYQLAHGTAEEkMPVWYIMDEFGSR	K15(GG)	1	Q14166	Q14166	1	4	0.003	0	1	1	866.404	3462.59	3462.59	1.58	0.00137	HCD (High Energy Collision Dissociation)	MS2	27.2443	120	126.76	37652	HEK293_MG132_6H_urea_DDA_3.raw	F4	3.37	1	0.0001573	1.272e-05
FALSE	High	Sequest HT (A2)	Unambiguous	DFTVSAmHGDMDQkER	M7(Oxidation); K14(GG)	1	P60842	P60842	1	3	0.402	0	1	1	666.287	1996.85	1996.85	-0.62	-0.00041	HCD (High Energy Collision Dissociation)	MS2	0	120	38.7724	8793	HEK293_MG132_6H_urea_DDA_3.raw	F4	2.04	1	0.0001573	8.04e-05
FALSE	High	Sequest HT (A2)	Unambiguous	kFGDPVVQSDmK	K1(GG); M11(Oxidation)	1	P0DMV9	P0DMV9	1	3	0.5818	0	1	1	494.242	1480.71	1480.71	0.02	1e-05	HCD (High Energy Collision Dissociation)	MS2	14.3472	120	38.7794	8795	HEK293_MG132_6H_urea_DDA_3.raw	F4	2.2	1	0.0001573	6.404e-05
FALSE	High	Sequest HT (A2)	Unambiguous	LQAAVDGPMDKkEE	K12(GG)	1	P51572	P51572	2	3	0.5134	0	1	1	548.934	1644.79	1644.79	-0.92	-0.00051	HCD (High Energy Collision Dissociation)	MS2	50.1468	120	38.7838	8797	HEK293_MG132_6H_urea_DDA_3.raw	F4	1.87	1	0.0001573	0.0001394
FALSE	High	Sequest HT (A2)	Unambiguous	VLGNPkSDEMNVK	K6(GG)	1	P60660	P60660	1	3	0.1158	0	1	1	515.596	1544.77	1544.77	0.32	0.00016	HCD (High Energy Collision Dissociation)	MS2	27.9482	120	38.7907	8799	HEK293_MG132_6H_urea_DDA_3.raw	F4	2.59	1	0.0001573	2.377e-06
FALSE	High	Sequest HT (A2)	Unambiguous	VDNVEVLDHEEEKNVSSLLAkDPWDAVLLEER	K21(GG)	1	O00443	O00443	2	5	0.015	0	1	1	761.787	3804.91	3804.89	4.11	0.00312	HCD (High Energy Collision Dissociation)	MS2	10.7082	120	126.775	37659	HEK293_MG132_6H_urea_DDA_3.raw	F4	3.33	1	0.0001573	1.597e-07
FALSE	High	Sequest HT (A2)	Unambiguous	YLLPPSkQR	K7(GG)	1	Q9NNW5	Q9NNW5	1	3	0.1553	0	1	1	405.9	1215.68	1215.68	0.07	3e-05	HCD (High Energy Collision Dissociation)	MS2	35.4252	120	38.6476	8760	HEK293_MG132_6H_urea_DDA_3.raw	F4	1.61	1	0.0001573	9.469e-06
FALSE	High	Sequest HT (A2)	Unambiguous	NNkSDTLPLATR	K3(GG)	1	Q15269	Q15269	1	3	0.0936	0	1	1	481.923	1443.75	1443.76	-0.14	-7e-05	HCD (High Energy Collision Dissociation)	MS2	30.0524	120	38.6454	8759	HEK293_MG132_6H_urea_DDA_3.raw	F4	1.71	1	0.0001573	0.0007308
FALSE	High	Sequest HT (A2)	Unambiguous	LLQEQLTkQR	K8(GG)	1	Q9C0D2	Q9C0D2	1	3	0.0977	0	1	1	457.596	1370.77	1370.78	-0.47	-0.00022	HCD (High Energy Collision Dissociation)	MS2	22.3138	120	38.6385	8757	HEK293_MG132_6H_urea_DDA_3.raw	F4	2.56	1	0.0001573	1.019e-06
FALSE	High	Sequest HT (A2)	Unambiguous	THSQGGYGSQGYkYNWK	K13(GG)	1	Q9Y285	Q9Y285	1	4	0.0837	0	1	1	519.489	2074.93	2074.94	-1.25	-0.00065	HCD (High Energy Collision Dissociation)	MS2	78.1092	120	38.4799	8713	HEK293_MG132_6H_urea_DDA_3.raw	F4	2.03	1	0.0001573	0.0004286
FALSE	High	Sequest HT (A2)	Unambiguous	LkDSWVER	K2(GG)	1	Q16850	Q16850	1	2	0.2567	0	1	1	573.798	1146.59	1146.59	-0.59	-0.00034	HCD (High Energy Collision Dissociation)	MS2	15.1232	120	38.4821	8714	HEK293_MG132_6H_urea_DDA_3.raw	F4	1.87	1	0.0001573	1.709e-05
FALSE	High	Sequest HT (A2)	Unambiguous	EkSGIQPLcPER	K2(GG); C9(Carbamidomethyl)	1	P42166	P42166	1	3	0.0914	0	1	1	509.924	1527.76	1527.76	-0.72	-0.00037	HCD (High Energy Collision Dissociation)	MS2	23.1245	120	38.4843	8715	HEK293_MG132_6H_urea_DDA_3.raw	F4	1.86	1	0.0001573	0.00111
FALSE	High	Sequest HT (A2)	Unambiguous	NIQAckELAQTTR	C5(Carbamidomethyl); K6(GG)	1	P50990	P50990	1	3	0.4561	0	1	1	549.615	1646.83	1646.83	0.65	0.00036	HCD (High Energy Collision Dissociation)	MS2	6.43793	120	38.4913	8717	HEK293_MG132_6H_urea_DDA_3.raw	F4	2.28	1	0.0001573	8.994e-08
FALSE	High	Sequest HT (A2)	Unambiguous	IVKPNGEKPDEFESGISQALLELEMNSDLkAQLR	K30(GG)	1	P62081	P62081	1	5	0.0753	0	1	1	783.409	3913.02	3913	3.76	0.00294	HCD (High Energy Collision Dissociation)	MS2	0	120	126.807	37672	HEK293_MG132_6H_urea_DDA_3.raw	F4	7.84	1	0.0001573	6.305e-16
FALSE	High	Sequest HT (A2)	Unambiguous	YSDSLVQkGYK	K8(GG)	1	P52701	P52701	1	3	0.1961	0	1	1	467.905	1401.7	1401.7	0.09	4e-05	HCD (High Energy Collision Dissociation)	MS2	46.4313	120	38.5387	8731	HEK293_MG132_6H_urea_DDA_3.raw	F4	2.55	1	0.0001573	9.717e-06
FALSE	High	Sequest HT (A2)	Unambiguous	VFQSSTSQEQVYNDcAkK	C15(Carbamidomethyl); K17(GG)	1	P33176	P33176	1	3	0.5766	0	1	1	745.011	2233.02	2233.02	0.31	0.00023	HCD (High Energy Collision Dissociation)	MS2	0	120	38.5409	8732	HEK293_MG132_6H_urea_DDA_3.raw	F4	1.37	1	0.0001573	0.0002988
FALSE	High	Sequest HT (A2)	Unambiguous	ALAAAGYDVEkNNSR	K11(GG)	5	P16402	P16402; P10412; P16403; Q02539; P22492	1	3	0.0308	0	1	1	564.949	1692.83	1692.83	0.65	0.00037	HCD (High Energy Collision Dissociation)	MS2	8.73652	120	38.5479	8734	HEK293_MG132_6H_urea_DDA_3.raw	F4	3.57	1	0.0001573	2.45e-15
FALSE	High	Sequest HT (A2)	Unambiguous	EREWQkNFEESR	K6(GG)	1	O75937	O75937	2	4	0.4598	0	1	1	438.708	1751.81	1751.81	0.91	0.0004	HCD (High Energy Collision Dissociation)	MS2	24.2788	120	38.5607	8737	HEK293_MG132_6H_urea_DDA_3.raw	F4	1.74	1	0.0001573	0.0006361
FALSE	High	Sequest HT (A2)	Unambiguous	FGNTVkVAAPR	K6(GG)	1	Q15842	Q15842	1	3	0.1931	0	1	1	425.239	1273.7	1273.7	1.77	0.00075	HCD (High Energy Collision Dissociation)	MS2	40.2442	120	38.5677	8739	HEK293_MG132_6H_urea_DDA_3.raw	F4	2.02	1	0.0001573	2.616e-05
FALSE	High	Sequest HT (A2)	Unambiguous	LILkNENVDR	K4(GG)	1	Q8NBU5	Q8NBU5	1	3	0.5864	0	1	1	443.249	1327.73	1327.73	-1.35	-0.0006	HCD (High Energy Collision Dissociation)	MS2	29.5529	120	38.5982	8745	HEK293_MG132_6H_urea_DDA_3.raw	F4	2.2	1	0.0001573	1.086e-06
FALSE	High	Sequest HT (A2)	Unambiguous	GYDSAGVAIDGNNHEVkER	K17(GG)	1	O94808	O94808	1	4	0.6202	0	1	1	537.004	2144.99	2145	-0.48	-0.00026	HCD (High Energy Collision Dissociation)	MS2	10.709	120	38.6004	8746	HEK293_MG132_6H_urea_DDA_3.raw	F4	2.58	1	0.0001573	3.581e-09
FALSE	High	Sequest HT (A2)	Unambiguous	TATIMEELADALMYcHGkK	C15(Carbamidomethyl); K18(GG)	1	Q96GD4	Q96GD4	1	4	0.002	0	1	1	574.777	2296.09	2296.08	4.15	0.00238	HCD (High Energy Collision Dissociation)	MS2	7.85114	120	126.8	37669	HEK293_MG132_6H_urea_DDA_3.raw	F4	5.02	1	0.0001573	1.131e-12
FALSE	High	Sequest HT (A2)	Unambiguous	FVVQNVSAQkDGEK	K10(GG)	1	Q92598	Q92598	1	3	0.1863	0	1	1	554.954	1662.85	1662.84	1.03	0.00057	HCD (High Energy Collision Dissociation)	MS2	12.1412	120	38.6164	8751	HEK293_MG132_6H_urea_DDA_3.raw	F4	2.04	1	0.0001573	9.339e-06
FALSE	High	Sequest HT (A2)	Unambiguous	VAELLAQGHTkPPER	K11(GG)	1	Q969U6	Q969U6	0	4	0.1043	0	1	1	440.742	1759.95	1759.94	0.08	3e-05	HCD (High Energy Collision Dissociation)	MS2	39.4442	120	38.6256	8754	HEK293_MG132_6H_urea_DDA_3.raw	F4	2.3	1	0.0001573	4.933e-07
FALSE	High	Sequest HT (A2)	Unambiguous	YLNEkAVSYR	K5(GG)	1	Q13492	Q13492	1	3	0.2884	0	1	1	452.902	1356.69	1356.69	0.07	3e-05	HCD (High Energy Collision Dissociation)	MS2	38.7767	120	38.7929	8800	HEK293_MG132_6H_urea_DDA_3.raw	F4	2.15	1	0.0001573	9.647e-06
FALSE	High	Sequest HT (A2)	Unambiguous	LGPGkGEVRPELGSR	K5(GG)	1	P27708	P27708	1	4	0.1366	0	1	1	417.231	1665.9	1665.9	-0.44	-0.00018	HCD (High Energy Collision Dissociation)	MS2	47.8851	120	39.2982	8932	HEK293_MG132_6H_urea_DDA_3.raw	F4	1.83	1	0.0001573	6.573e-05
FALSE	High	Sequest HT (A2)	Unambiguous	SDSkFAYTGTEmR	K4(GG); M12(Oxidation)	1	P46736	P46736	1	3	0.0057	0	1	1	541.574	1622.71	1622.71	-1.65	-0.00089	HCD (High Energy Collision Dissociation)	MS2	13.1519	120	38.8242	8808	HEK293_MG132_6H_urea_DDA_3.raw	F4	1.74	1	0.0001573	0.001171
FALSE	High	Sequest HT (A2)	Unambiguous	TFLSAELNLEQSKHEGLDAIENAVENLDATSDkQR	K33(GG)	3	P0DJJ0	P0DJJ0; O75044; P0DMP2	2	5	0.1125	0	1	1	800.799	3999.96	3999.95	2.7	0.00216	HCD (High Energy Collision Dissociation)	MS2	0	120	126.753	37649	HEK293_MG132_6H_urea_DDA_3.raw	F4	4	1	0.0001573	1.534e-08
FALSE	High	Sequest HT (A2)	Unambiguous	GNHIASGSTDTWNGKtLK	T16(GG)	1	Q8NCT1	Q8NCT1	1	4	0.0816	0	1	1	501	2000.98	2000.98	-0.62	-0.00031	HCD (High Energy Collision Dissociation)	MS2	20.0579	120	39.1031	8883	HEK293_MG132_6H_urea_DDA_3.raw	F4	2.45	1	0.0001573	3.351e-05
FALSE	High	Sequest HT (A2)	Unambiguous	SATADQEFSkEDMAK	K10(GG)	1	Q9NVE7	Q9NVE7	1	3	0.15	0	1	1	591.264	1771.78	1771.78	-1.14	-0.00067	HCD (High Energy Collision Dissociation)	MS2	10.7212	120	39.1229	8888	HEK293_MG132_6H_urea_DDA_3.raw	F4	1.6	1	0.0001573	0.0001002
FALSE	High	Sequest HT (A2)	Unambiguous	VLVTGAGkGIGR	K8(GG)	1	Q7Z4W1	Q7Z4W1	1	3	0.3516	0	1	1	414.582	1241.73	1241.73	-0.73	-0.0003	HCD (High Energy Collision Dissociation)	MS2	46.0181	120	39.13	8890	HEK293_MG132_6H_urea_DDA_3.raw	F4	2.56	1	0.0001573	1.707e-08
FALSE	High	Sequest HT (A2)	Unambiguous	cYScGEFGHIQkDcTK	C1(Carbamidomethyl); C4(Carbamidomethyl); K12(GG); C14(Carbamidomethyl)	1	P62633	P62633	1	4	0.1526	0	1	1	526.722	2103.87	2103.87	-0.95	-0.0005	HCD (High Energy Collision Dissociation)	MS2	26.1402	120	39.1322	8891	HEK293_MG132_6H_urea_DDA_3.raw	F4	1.9	1	0.0001573	6.018e-05
FALSE	High	Sequest HT (A2)	Unambiguous	SSEEkILYSDR	K5(GG)	1	Q8IUZ0	Q8IUZ0	1	3	0.1814	0	1	1	480.903	1440.69	1440.7	-2.1	-0.00101	HCD (High Energy Collision Dissociation)	MS2	14.6488	120	39.1344	8892	HEK293_MG132_6H_urea_DDA_3.raw	F4	2.37	1	0.0001573	4.192e-05
FALSE	High	Sequest HT (A2)	Unambiguous	EAIEGTYIDkK	K10(GG)	1	P62280	P62280	1	3	0.0154	0	1	1	460.905	1380.7	1380.7	-0.66	-0.00031	HCD (High Energy Collision Dissociation)	MS2	59.9256	120	39.1414	8894	HEK293_MG132_6H_urea_DDA_3.raw	F4	1.95	1	0.0001573	8.502e-05
FALSE	High	Sequest HT (A2)	Unambiguous	YFSEADkIK	K7(GG)	1	P12268	P12268	1	3	0.1591	0	1	1	405.54	1214.6	1214.61	-0.89	-0.00036	HCD (High Energy Collision Dissociation)	MS2	49.6614	120	39.1009	8882	HEK293_MG132_6H_urea_DDA_3.raw	F4	1.32	1	0.0001573	0.0003453
FALSE	High	Sequest HT (A2)	Unambiguous	YSYDALEkK	K8(GG)	1	Q9HD20	Q9HD20	1	3	0.0229	0	1	1	410.872	1230.6	1230.6	0.16	6e-05	HCD (High Energy Collision Dissociation)	MS2	46.2306	120	39.1436	8895	HEK293_MG132_6H_urea_DDA_3.raw	F4	1.75	1	0.0001573	0.0006993
FALSE	High	Sequest HT (A2)	Unambiguous	FIDTTSkFGHGR	K7(GG)	2	P39023	P39023; Q92901	1	3	0.1245	0	1	1	493.916	1479.73	1479.73	-0.15	-7e-05	HCD (High Energy Collision Dissociation)	MS2	26.1694	120	39.2076	8909	HEK293_MG132_6H_urea_DDA_3.raw	F4	2.57	1	0.0001573	4.55e-07
FALSE	High	Sequest HT (A2)	Unambiguous	YGQLGLGTDckK	C10(Carbamidomethyl); K11(GG)	1	Q5GLZ8	Q5GLZ8	1	3	0.2787	0	1	1	485.242	1453.71	1453.71	-0.08	-4e-05	HCD (High Energy Collision Dissociation)	MS2	63.7599	120	39.2333	8915	HEK293_MG132_6H_urea_DDA_3.raw	F4	1.83	1	0.0001573	7.572e-06
FALSE	High	Sequest HT (A2)	Unambiguous	LLESFETMASQTNLVDLDLGGkGK	K22(GG)	1	Q15021	Q15021	1	3	0.0215	0	1	1	894.124	2680.36	2680.35	3.21	0.00287	HCD (High Energy Collision Dissociation)	MS2	0	120	126.704	37628	HEK293_MG132_6H_urea_DDA_3.raw	F4	3.72	1	0.0001573	5.323e-12
FALSE	High	Sequest HT (A2)	Unambiguous	FVQcPDGELQkR	C4(Carbamidomethyl); K11(GG)	1	Q9Y230	Q9Y230	1	3	0.5072	0	1	1	530.928	1590.77	1590.77	0.28	0.00015	HCD (High Energy Collision Dissociation)	MS2	21.4883	120	39.2599	8921	HEK293_MG132_6H_urea_DDA_3.raw	F4	2.78	1	0.0001573	1.692e-06
FALSE	High	Sequest HT (A2)	Unambiguous	LLmPSQLVSQVGkELLR	M3(Oxidation); K13(GG)	1	Q9NX09	Q9NX09	1	3	0.204	0	1	1	681.057	2041.16	2041.15	4.34	0.00295	HCD (High Energy Collision Dissociation)	MS2	2.69638	120	126.697	37625	HEK293_MG132_6H_urea_DDA_3.raw	F4	6.03	1	0.0001573	1.422e-14
FALSE	High	Sequest HT (A2)	Unambiguous	YcEkRDPHLAcVAYER	C2(Carbamidomethyl); K4(GG); C11(Carbamidomethyl)	2	Q00610; P53675	Q00610; P53675	2	4	0.6875	0	1	1	546.004	2180.99	2181	-0.75	-0.00041	HCD (High Energy Collision Dissociation)	MS2	16.4332	120	39.2692	8924	HEK293_MG132_6H_urea_DDA_3.raw	F4	4.16	2	0.0001573	1.296e-08
FALSE	High	Sequest HT (A2)	Unambiguous	ENLkAAQEEYVK	K4(GG)	1	P04075	P04075	1	3	0.5403	0	1	1	512.595	1535.77	1535.77	-0.01	-1e-05	HCD (High Energy Collision Dissociation)	MS2	0	120	39.1926	8905	HEK293_MG132_6H_urea_DDA_3.raw	F4	2.48	1	0.0001573	3.337e-05
FALSE	High	Sequest HT (A2)	Unambiguous	QLAmGVPEkPHSD	M4(Oxidation); K9(GG)	1	O15503	O15503	0	3	0.259	0	1	1	513.581	1538.73	1538.73	0.37	0.00019	HCD (High Energy Collision Dissociation)	MS2	4.39424	120	39.0706	8876	HEK293_MG132_6H_urea_DDA_3.raw	F4	2.51	1	0.0001573	1.374e-06
FALSE	High	Sequest HT (A2)	Unambiguous	LTTDFGNAEkTDR	K10(GG)	1	P02786	P02786	1	3	0.1186	0	1	1	527.921	1581.75	1581.75	-0.69	-0.00037	HCD (High Energy Collision Dissociation)	MS2	75.1161	120	39.0636	8874	HEK293_MG132_6H_urea_DDA_3.raw	F4	1.77	1	0.0001573	5.077e-05
FALSE	High	Sequest HT (A2)	Unambiguous	ALSTWkQmGEQR	K6(GG); M8(Oxidation)	1	P00491	P00491	1	3	0.343	0	1	1	522.256	1564.75	1564.75	0.07	4e-05	HCD (High Energy Collision Dissociation)	MS2	40.2929	120	39.0566	8872	HEK293_MG132_6H_urea_DDA_3.raw	F4	1.72	1	0.0001573	9.683e-06
FALSE	High	Sequest HT (A2)	Unambiguous	LIYSGkQmNDEKTAADYK	K6(GG); M8(Oxidation)	1	Q15843	Q15843	2	4	0.0219	0	1	1	552.017	2205.04	2205.05	-2.11	-0.00116	HCD (High Energy Collision Dissociation)	MS2	20.7982	120	38.8556	8819	HEK293_MG132_6H_urea_DDA_3.raw	F4	2.28	1	0.0001573	0.0001882
FALSE	High	Sequest HT (A2)	Unambiguous	YFEEGLQDGNDTFALLGkAQcLEMR	K18(GG); C21(Carbamidomethyl)	1	Q7Z4L5	Q7Z4L5	1	3	0.5373	0	1	1	1007.14	3019.41	3019.39	4.26	0.00429	HCD (High Energy Collision Dissociation)	MS2	0	120	126.742	37645	HEK293_MG132_6H_urea_DDA_3.raw	F4	2.01	1	0.0001573	5.765e-05
FALSE	High	Sequest HT (A2)	Unambiguous	RAFSEADMERPLQELGLVPSAVLIVAKk	K28(GG)	1	Q04323	Q04323	2	4	0.0436	0	1	1	796.194	3181.75	3181.74	4.44	0.00353	HCD (High Energy Collision Dissociation)	MS2	0	120	126.73	37640	HEK293_MG132_6H_urea_DDA_3.raw	F4	3.21	1	0.0001573	1.379e-07
FALSE	High	Sequest HT (A2)	Unambiguous	DSMLkYPDSHQPR	K5(GG)	1	O00165	O00165	1	3	0.241	0	1	1	563.266	1687.78	1687.79	-1.66	-0.00094	HCD (High Energy Collision Dissociation)	MS2	5.86034	120	38.8939	8829	HEK293_MG132_6H_urea_DDA_3.raw	F4	3.07	1	0.0001573	4.801e-10
FALSE	High	Sequest HT (A2)	Unambiguous	KPAsQcVLDGVR	S4(GG); C6(Carbamidomethyl)	1	O15111	O15111	0	3	0.0103	0	1	1	481.915	1443.73	1443.74	-4.39	-0.00211	HCD (High Energy Collision Dissociation)	MS2	56.7757	120	38.9007	8831	HEK293_MG132_6H_urea_DDA_3.raw	F4	1.94	1	0.0001573	0.0007602
FALSE	High	Sequest HT (A2)	Unambiguous	YSSSIkVESLLTAISEVR	K6(GG)	1	Q6NSI4	Q6NSI4	1	3	0.0403	0	1	1	699.382	2096.13	2096.12	3.97	0.00277	HCD (High Energy Collision Dissociation)	MS2	20.6917	120	126.728	37639	HEK293_MG132_6H_urea_DDA_3.raw	F4	4.22	1	0.0001573	2.135e-05
FALSE	High	Sequest HT (A2)	Unambiguous	LYLEQLkQLVPLGPDSTR	K7(GG)	1	Q14582	Q14582	1	3	0.5351	0	1	1	728.742	2184.21	2184.2	3.86	0.00281	HCD (High Energy Collision Dissociation)	MS2	18.7066	120	126.721	37636	HEK293_MG132_6H_urea_DDA_3.raw	F4	2.28	1	0.0001573	0.0007973
FALSE	High	Sequest HT (A2)	Unambiguous	kNFQLEEEEQNEAK	K1(GG)	1	Q9Y5A7	Q9Y5A7	1	3	0.7134	0	1	1	617.29	1849.86	1849.86	-0.67	-0.00042	HCD (High Energy Collision Dissociation)	MS2	13.3558	120	38.9715	8849	HEK293_MG132_6H_urea_DDA_3.raw	F4	3.28	1	0.0001573	3.27e-09
FALSE	High	Sequest HT (A2)	Unambiguous	EAPATGPSPQHPQkMDGELGR	K14(GG)	1	Q9H0F6	Q9H0F6	1	4	0.3135	0	1	1	580.03	2317.1	2317.1	-0.29	-0.00017	HCD (High Energy Collision Dissociation)	MS2	10.0131	120	38.9841	8852	HEK293_MG132_6H_urea_DDA_3.raw	F4	3.86	1	0.0001573	5.194e-13
FALSE	High	Sequest HT (A2)	Unambiguous	GLDISNVkHVINFDLPSDIEEYVHR	K8(GG)	1	O00571	O00571	1	4	0.0209	0	1	1	756.639	3023.53	3023.52	4.03	0.00305	HCD (High Energy Collision Dissociation)	MS2	7.7865	120	126.712	37632	HEK293_MG132_6H_urea_DDA_3.raw	F4	3.35	1	0.0001573	1.247e-08
FALSE	High	Sequest HT (A2)	Unambiguous	QDYkEGEMTLK	K4(GG)	1	P25789	P25789	1	3	0.62	0	1	1	485.897	1455.68	1455.68	-0.78	-0.00038	HCD (High Energy Collision Dissociation)	MS2	9.46592	120	38.9933	8855	HEK293_MG132_6H_urea_DDA_3.raw	F4	1.5	1	0.0001573	4.782e-05
FALSE	High	Sequest HT (A2)	Unambiguous	EkPAAVATAMAR	K2(GG)	1	Q9NVI1	Q9NVI1	0	3	0.4134	0	1	1	443.902	1329.69	1329.69	-1.75	-0.00077	HCD (High Energy Collision Dissociation)	MS2	52.4345	120	39.0208	8862	HEK293_MG132_6H_urea_DDA_3.raw	F4	1.79	1	0.0001573	0.0002582
FALSE	High	Sequest HT (A2)	Unambiguous	QGYGQIkVVR	K7(GG)	1	Q8IWB1	Q8IWB1	1	3	0.4426	0	1	1	421.239	1261.7	1261.7	0.27	0.00011	HCD (High Energy Collision Dissociation)	MS2	49.0494	120	39.0347	8866	HEK293_MG132_6H_urea_DDA_3.raw	F4	1.83	1	0.0001573	0.0003671
FALSE	High	Sequest HT (A2)	Unambiguous	YLLVkDQTK	K5(GG)	1	Q12816	Q12816	1	3	0.3736	0	1	1	407.899	1221.68	1221.68	-0.44	-0.00018	HCD (High Energy Collision Dissociation)	MS2	38.4602	120	39.0474	8869	HEK293_MG132_6H_urea_DDA_3.raw	F4	1.74	1	0.0001573	0.0005617
FALSE	High	Sequest HT (A2)	Unambiguous	mLELVAQkQR	M1(Oxidation); K8(GG)	1	Q04323	Q04323	1	3	0.5478	0	1	1	449.247	1345.73	1345.73	-0.2	-9e-05	HCD (High Energy Collision Dissociation)	MS2	40.6736	120	39.0544	8871	HEK293_MG132_6H_urea_DDA_3.raw	F4	2.72	1	0.0001573	5.522e-05
FALSE	High	Sequest HT (A2)	Unambiguous	HSkPcPDYVSHL	K3(GG); C5(Carbamidomethyl)	1	Q6TCH7	Q6TCH7	0	3	0.0583	0	1	1	518.576	1553.71	1553.72	-2.13	-0.0011	HCD (High Energy Collision Dissociation)	MS2	35.1102	120	38.8263	8809	HEK293_MG132_6H_urea_DDA_3.raw	F4	2.06	1	0.0001573	3.125e-05
FALSE	High	Sequest HT (A2)	Unambiguous	KQEEQEPTGEEPAVLGGDkESTR	K19(GG)	1	Q6NS38	Q6NS38	2	4	0.0762	0	1	1	657.815	2628.24	2628.24	-0.07	-4e-05	HCD (High Energy Collision Dissociation)	MS2	0	120	40.0668	9139	HEK293_MG132_6H_urea_DDA_3.raw	F4	2.1	1	0.0001573	3.838e-07
FALSE	High	Sequest HT (A2)	Unambiguous	FAAkGEGQLGPAER	K4(GG)	1	P13639	P13639	1	3	0.5822	0	1	1	515.598	1544.78	1544.78	-1.22	-0.00063	HCD (High Energy Collision Dissociation)	MS2	4.23836	120	36.6956	8239	HEK293_MG132_6H_urea_DDA_3.raw	F4	3.59	1	0.0001573	1.593e-08
FALSE	High	Sequest HT (A2)	Unambiguous	KAAEEVTLQTGIkR	K13(GG)	1	Q99707	Q99707	2	3	0.253	0	1	1	553.312	1657.92	1657.92	-0.35	-0.00019	HCD (High Energy Collision Dissociation)	MS2	27.5142	120	36.6237	8220	HEK293_MG132_6H_urea_DDA_3.raw	F4	2.53	1	0.0001573	1.173e-05
FALSE	High	Sequest HT (A2)	Unambiguous	tLQEDLVKDVLSNAHIQNELEREFER	T1(GG)	1	P24928	P24928	2	5	0.0409	0	1	1	648.736	3239.65	3239.63	6.1	0.00395	HCD (High Energy Collision Dissociation)	MS2	10.609	120	127.528	37978	HEK293_MG132_6H_urea_DDA_3.raw	F4	5.14	1	0.0001573	3.075e-08
FALSE	High	Sequest HT (A2)	Unambiguous	SGELkLIDFGSGALLkDTVYTDFDGTR	K5(GG); K16(GG)	1	Q86V86	Q86V86	2	4	0.0621	0	1	1	787.402	3146.59	3146.56	7.47	0.00587	HCD (High Energy Collision Dissociation)	MS2	0	120	127.509	37971	HEK293_MG132_6H_urea_DDA_3.raw	F4	4.83	1	0.0001573	1.454e-08
FALSE	High	Sequest HT (A2)	Unambiguous	QPLPTGLQkK	K9(GG)	1	Q96AX1	Q96AX1	1	3	0.0657	0	1	1	408.574	1223.71	1223.71	-2.75	-0.00112	HCD (High Energy Collision Dissociation)	MS2	30.0632	120	34.3175	7597	HEK293_MG132_6H_urea_DDA_3.raw	F4	1.98	1	0.0001573	0.0003247
FALSE	High	Sequest HT (A2)	Unambiguous	LPEEEGLGEkTK	K10(GG)	1	O95149	O95149	1	3	0.0194	0	1	1	481.915	1443.73	1443.73	-0.94	-0.00045	HCD (High Energy Collision Dissociation)	MS2	10.2611	120	34.3197	7598	HEK293_MG132_6H_urea_DDA_3.raw	F4	1.55	1	0.0001573	0.0004705
FALSE	High	Sequest HT (A2)	Unambiguous	GAGEGGPYGckDALR	C10(Carbamidomethyl); K11(GG)	1	Q9H4H8	Q9H4H8	1	3	0.6413	0	1	1	541.25	1621.73	1621.74	-2.36	-0.00128	HCD (High Energy Collision Dissociation)	MS2	13.583	120	34.3425	7603	HEK293_MG132_6H_urea_DDA_3.raw	F4	1.84	1	0.0001573	1.391e-07
FALSE	High	Sequest HT (A2)	Unambiguous	QVcPVckAGISR	C3(Carbamidomethyl); C6(Carbamidomethyl); K7(GG)	1	Q96GF1	Q96GF1	1	3	0.3516	0	1	1	496.917	1488.74	1488.74	-2.94	-0.00146	HCD (High Energy Collision Dissociation)	MS2	0	120	34.3491	7605	HEK293_MG132_6H_urea_DDA_3.raw	F4	2.56	1	0.0001573	2.295e-08
FALSE	High	Sequest HT (A2)	Unambiguous	VDIkTSSDSISR	K4(GG)	1	Q9P000	Q9P000	1	3	0.0847	0	1	1	474.578	1421.72	1421.72	-2.34	-0.00111	HCD (High Energy Collision Dissociation)	MS2	21.016	120	34.2851	7589	HEK293_MG132_6H_urea_DDA_3.raw	F4	2.36	1	0.0001573	1.307e-07
FALSE	High	Sequest HT (A2)	Unambiguous	VVGkDLTVSGR	K4(GG)	1	Q14657	Q14657	1	3	0.4286	0	1	1	415.569	1244.69	1244.7	-2.34	-0.00097	HCD (High Energy Collision Dissociation)	MS2	31.2467	120	34.3558	7607	HEK293_MG132_6H_urea_DDA_3.raw	F4	1.68	1	0.0001573	0.000784
FALSE	High	Sequest HT (A2)	Unambiguous	VAFYckTTR	C5(Carbamidomethyl); K6(GG)	1	Q6UW56	Q6UW56	1	3	0.1551	0	1	1	420.544	1259.62	1259.62	-1.45	-0.00061	HCD (High Energy Collision Dissociation)	MS2	43.4993	120	34.3901	7617	HEK293_MG132_6H_urea_DDA_3.raw	F4	1.87	1	0.0001573	0.0008636
FALSE	High	Sequest HT (A2)	Unambiguous	NLETISNkQNYK	K8(GG)	1	O95455	O95455	1	3	0.0973	0	1	1	522.601	1565.79	1565.79	-2.01	-0.00105	HCD (High Energy Collision Dissociation)	MS2	17.1087	120	34.399	7620	HEK293_MG132_6H_urea_DDA_3.raw	F4	1.85	1	0.0001573	0.0001091
FALSE	High	Sequest HT (A2)	Unambiguous	TDGkIVQYEcEGDTcQEEKIDALQLEYSYLLTSQLESQR	K4(GG); C10(Carbamidomethyl); C15(Carbamidomethyl)	1	Q7Z569	Q7Z569	2	4	0.0022	0	1	1	1189.31	4754.23	4754.21	3.55	0.00421	HCD (High Energy Collision Dissociation)	MS2	0	120	127.505	37969	HEK293_MG132_6H_urea_DDA_3.raw	F4	4.64	1	0.0001573	2.67e-12
FALSE	High	Sequest HT (A2)	Unambiguous	SAIELDTPSMTAEQVAAIEQSVNEkIR	K25(GG)	1	Q9BTE6	Q9BTE6	1	3	0.1568	0	1	1	1015.52	3044.53	3044.52	4.55	0.00462	HCD (High Energy Collision Dissociation)	MS2	31.5644	120	127.494	37964	HEK293_MG132_6H_urea_DDA_3.raw	F4	5.42	1	0.0001573	1.296e-09
FALSE	High	Sequest HT (A2)	Unambiguous	TNPKGtISVGVDATDLFDRYDEEYEDVSGSSFPQIEINK	T6(GG)	1	Q9NVH1	Q9NVH1	2	4	0.0227	0	1	1	1113.28	4450.1	4450.08	3.21	0.00357	HCD (High Energy Collision Dissociation)	MS2	0	120	127.489	37962	HEK293_MG132_6H_urea_DDA_3.raw	F4	3.09	1	0.0001573	1.882e-07
FALSE	High	Sequest HT (A2)	Unambiguous	AcLQQDLkQESR	C2(Carbamidomethyl); K8(GG)	1	Q86WJ1	Q86WJ1	1	3	0.2821	0	1	1	530.594	1589.77	1589.77	-1.98	-0.00105	HCD (High Energy Collision Dissociation)	MS2	15.3397	120	34.4415	7631	HEK293_MG132_6H_urea_DDA_3.raw	F4	2.73	1	0.0001573	2.093e-07
FALSE	High	Sequest HT (A2)	Unambiguous	AkGALQSITAGQK	K2(GG)	1	O75164	O75164	1	3	0.3733	0	1	1	462.927	1386.77	1386.77	-2.39	-0.00111	HCD (High Energy Collision Dissociation)	MS2	33.3209	120	34.3713	7612	HEK293_MG132_6H_urea_DDA_3.raw	F4	2.92	1	0.0001573	6.083e-06
FALSE	High	Sequest HT (A2)	Unambiguous	KHFsQAEGSQLDEVR	S4(GG)	1	Q7L5Y9	Q7L5Y9	1	4	0.2556	0	1	1	461.977	1844.89	1844.89	-0.99	-0.00046	HCD (High Energy Collision Dissociation)	MS2	38.9075	120	34.4486	7633	HEK293_MG132_6H_urea_DDA_3.raw	F4	2.23	1	0.0001573	3.962e-05
FALSE	High	Sequest HT (A2)	Unambiguous	NGPLPIPSEGSGFTkLHLVESLLSR	K15(GG)	1	Q5VYK3	Q5VYK3	1	4	0.0132	0	1	1	691.381	2762.5	2762.48	6.54	0.00451	HCD (High Energy Collision Dissociation)	MS2	0	120	127.535	37981	HEK293_MG132_6H_urea_DDA_3.raw	F4	5.3	1	0.0001573	1.076e-13
FALSE	High	Sequest HT (A2)	Unambiguous	ENDEFckMGR	C6(Carbamidomethyl); K7(GG)	1	Q00796	Q00796	1	3	0.6508	0	1	1	467.195	1399.57	1399.57	-2.46	-0.00115	HCD (High Energy Collision Dissociation)	MS2	30.7529	120	34.247	7577	HEK293_MG132_6H_urea_DDA_3.raw	F4	1.89	1	0.0001573	4.18e-05
FALSE	High	Sequest HT (A2)	Unambiguous	AQAELNALkR	K9(GG)	1	Q99816	Q99816	1	3	0.6225	0	1	1	409.898	1227.68	1227.68	-0.98	-0.0004	HCD (High Energy Collision Dissociation)	MS2	33.8121	120	34.0187	7512	HEK293_MG132_6H_urea_DDA_3.raw	F4	2.04	1	0.0001573	0.0001609
FALSE	High	Sequest HT (A2)	Unambiguous	FScPIcEkR	C3(Carbamidomethyl); C6(Carbamidomethyl); K8(GG)	1	Q9Y2Y9	Q9Y2Y9	1	3	0.464	0	1	1	437.537	1310.6	1310.6	-1.22	-0.00053	HCD (High Energy Collision Dissociation)	MS2	48.0708	120	34.0256	7514	HEK293_MG132_6H_urea_DDA_3.raw	F4	1.25	1	0.0001573	9.014e-05
FALSE	High	Sequest HT (A2)	Unambiguous	ATIkDASLQPR	K4(GG)	1	Q9Y508	Q9Y508	1	3	0.1296	0	1	1	438.577	1313.72	1313.72	-0.92	-0.0004	HCD (High Energy Collision Dissociation)	MS2	23.3112	120	34.0346	7517	HEK293_MG132_6H_urea_DDA_3.raw	F4	2.47	1	0.0001573	3.438e-06
FALSE	High	Sequest HT (A2)	Unambiguous	SYAkFSATPR	K4(GG)	1	P35998	P35998	1	2	0.2824	0	1	1	621.317	1241.63	1241.63	-0.35	-0.00022	HCD (High Energy Collision Dissociation)	MS2	18.4675	120	34.0368	7518	HEK293_MG132_6H_urea_DDA_3.raw	F4	1.7	1	0.0001573	8.858e-05
FALSE	High	Sequest HT (A2)	Unambiguous	SNEkEQLQGLNDR	K4(GG)	1	P07197	P07197	1	2	0.1433	0	1	1	822.9	1644.79	1644.79	-0.87	-0.00072	HCD (High Energy Collision Dissociation)	MS2	0	120	34.0481	7522	HEK293_MG132_6H_urea_DDA_3.raw	F4	2.93	1	0.0001573	3.519e-08
FALSE	High	Sequest HT (A2)	Unambiguous	KFFTGSLAEVEKSNsQVVEEQSYLLNIAEVQAVSR	S15(GG)	1	Q13049	Q13049	2	4	0.0903	0	1	1	1004.27	4014.06	4014.05	3.31	0.00332	HCD (High Energy Collision Dissociation)	MS2	0	120	127.567	37995	HEK293_MG132_6H_urea_DDA_3.raw	F4	2.77	1	0.0001573	8.957e-07
FALSE	High	Sequest HT (A2)	Unambiguous	QLLAEESLPTTPFYFILGkHR	K19(GG)	1	Q8IWA0	Q8IWA0	1	4	0.5539	0	1	1	644.352	2574.39	2574.37	5.4	0.00348	HCD (High Energy Collision Dissociation)	MS2	0	120	127.544	37985	HEK293_MG132_6H_urea_DDA_3.raw	F4	4.73	1	0.0001573	2.764e-10
FALSE	High	Sequest HT (A2)	Unambiguous	REAWASkDATYTSAR	K7(GG)	1	P33993	P33993	2	4	0.0653	0	1	1	457.474	1826.87	1826.88	-1.76	-0.00081	HCD (High Energy Collision Dissociation)	MS2	42.6993	120	34.0897	7533	HEK293_MG132_6H_urea_DDA_3.raw	F4	3.37	1	0.0001573	3.603e-07
FALSE	High	Sequest HT (A2)	Unambiguous	TkVMQEEIFGPILPIVPVK	K2(GG)	1	P51648	P51648	1	3	0.0033	0	1	1	751.433	2252.28	2252.27	5.54	0.00416	HCD (High Energy Collision Dissociation)	MS2	0	120	127.561	37993	HEK293_MG132_6H_urea_DDA_3.raw	F4	3.05	1	0.0001573	2.573e-05
FALSE	High	Sequest HT (A2)	Unambiguous	VVANSkESYELR	K6(GG)	1	P35268	P35268	1	3	0.1147	0	1	1	503.594	1508.77	1508.77	-1.87	-0.00094	HCD (High Energy Collision Dissociation)	MS2	31.3506	120	34.1232	7542	HEK293_MG132_6H_urea_DDA_3.raw	F4	2.18	1	0.0001573	1.603e-06
FALSE	High	Sequest HT (A2)	Unambiguous	YLVNQPPSkAER	K9(GG)	1	Q5K4L6	Q5K4L6	1	3	0.0444	0	1	1	505.934	1515.79	1515.79	-1.79	-0.00091	HCD (High Energy Collision Dissociation)	MS2	29.8045	120	34.1674	7554	HEK293_MG132_6H_urea_DDA_3.raw	F4	1.8	1	0.0001573	0.001209
FALSE	High	Sequest HT (A2)	Unambiguous	LIYSGkQMNDEK	K6(GG)	1	Q15843	Q15843	1	2	0.1805	0	1	1	770.376	1539.74	1539.75	-2.17	-0.00167	HCD (High Energy Collision Dissociation)	MS2	0	120	34.1925	7560	HEK293_MG132_6H_urea_DDA_3.raw	F4	2.66	1	0.0001573	2.125e-08
FALSE	High	Sequest HT (A2)	Unambiguous	kYIEIR	K1(GG)	1	P78527	P78527	1	2	0.3977	0	1	1	468.268	935.529	935.531	-1.52	-0.00071	HCD (High Energy Collision Dissociation)	MS2	28.5139	120	34.1947	7561	HEK293_MG132_6H_urea_DDA_3.raw	F4	1.76	1	0.0001573	0.0004255
FALSE	High	Sequest HT (A2)	Unambiguous	IADSFQVIkNSPLSEWLIRPPYK	K9(GG)	1	Q13772	Q13772	1	4	0.0441	0	1	1	704.639	2815.53	2815.51	6.65	0.00468	HCD (High Energy Collision Dissociation)	MS2	20.83	120	127.557	37991	HEK293_MG132_6H_urea_DDA_3.raw	F4	5.22	1	0.0001573	4.614e-13
FALSE	High	Sequest HT (A2)	Unambiguous	EAEFTkSIAK	K6(GG)	1	Q15005	Q15005	1	2	0.1361	0	1	1	619.324	1237.64	1237.64	-0.91	-0.00057	HCD (High Energy Collision Dissociation)	MS2	11.9611	120	34.102	7536	HEK293_MG132_6H_urea_DDA_3.raw	F4	1.69	1	0.0001573	3.851e-05
FALSE	High	Sequest HT (A2)	Unambiguous	YYQkGYcAYGTR	K4(GG); C7(Carbamidomethyl)	1	Q9H000	Q9H000	1	3	0.5882	0	1	1	548.58	1643.72	1643.73	-1.76	-0.00096	HCD (High Energy Collision Dissociation)	MS2	6.30983	120	34.4555	7635	HEK293_MG132_6H_urea_DDA_3.raw	F4	2.04	1	0.0001573	0.0001447
FALSE	High	Sequest HT (A2)	Unambiguous	SFQSEAPLkR	K9(GG)	1	O43303	O43303	1	3	0.5137	0	1	1	426.226	1276.66	1276.66	-0.45	-0.00019	HCD (High Energy Collision Dissociation)	MS2	44.9583	120	34.4863	7642	HEK293_MG132_6H_urea_DDA_3.raw	F4	1.46	1	0.0001573	0.0005203
FALSE	High	Sequest HT (A2)	Unambiguous	ALYEQNQSDVNEAkSGGR	K14(GG)	1	Q14691	Q14691	1	3	0.0879	0	1	1	693.994	2079.97	2079.97	-0.63	-0.00044	HCD (High Energy Collision Dissociation)	MS2	0	120	34.4955	7645	HEK293_MG132_6H_urea_DDA_3.raw	F4	3.3	1	0.0001573	2.005e-10
FALSE	High	Sequest HT (A2)	Unambiguous	NVVkVNENLTK	K4(GG)	1	O95067	O95067	1	3	0.2973	0	1	1	457.924	1371.76	1371.76	-0.41	-0.00019	HCD (High Energy Collision Dissociation)	MS2	21.566	120	34.749	7709	HEK293_MG132_6H_urea_DDA_3.raw	F4	2.22	1	0.0001573	6.96e-08
FALSE	High	Sequest HT (A2)	Unambiguous	QVSLTAVkQR	K8(GG)	1	P41002	P41002	1	3	0.0773	0	1	1	415.242	1243.71	1243.71	-1.08	-0.00045	HCD (High Energy Collision Dissociation)	MS2	59.576	120	34.763	7713	HEK293_MG132_6H_urea_DDA_3.raw	F4	1.81	1	0.0001573	0.0007122
FALSE	High	Sequest HT (A2)	Unambiguous	MASVsKDGTWK	S5(GG)	1	Q9Y4P3	Q9Y4P3	1	3	0.0391	0	1	1	441.884	1323.64	1323.64	0.49	0.00022	HCD (High Energy Collision Dissociation)	MS2	30.8252	120	34.8225	7727	HEK293_MG132_6H_urea_DDA_3.raw	F4	1.28	1	0.0001573	0.000471
FALSE	High	Sequest HT (A2)	Unambiguous	VLNGEkVDVRPATR	K6(GG)	1	Q8N684	Q8N684	1	4	0.4818	0	1	1	417.735	1667.92	1667.92	-0.45	-0.00019	HCD (High Energy Collision Dissociation)	MS2	34.4506	120	34.8269	7729	HEK293_MG132_6H_urea_DDA_3.raw	F4	1.1	1	0.0001573	0.000245
FALSE	High	Sequest HT (A2)	Unambiguous	AkQGYVIYR	K2(GG)	1	P61313	P61313	1	3	0.623	0	1	1	404.556	1211.65	1211.65	-0.12	-5e-05	HCD (High Energy Collision Dissociation)	MS2	38.9749	120	34.8339	7731	HEK293_MG132_6H_urea_DDA_3.raw	F4	2.52	1	0.0001573	6.864e-05
FALSE	High	Sequest HT (A2)	Unambiguous	VIDTIkTNPDDR	K6(GG)	1	P04818	P04818	1	3	0.122	0	1	1	500.926	1500.76	1500.77	-0.73	-0.00037	HCD (High Energy Collision Dissociation)	MS2	19.033	120	34.8361	7732	HEK293_MG132_6H_urea_DDA_3.raw	F4	2.05	1	0.0001573	7.531e-08
FALSE	High	Sequest HT (A2)	Unambiguous	LEDTkLIK	K5(GG)	1	P48643	P48643	1	2	0.1603	0	1	1	537.313	1073.62	1073.62	-0.51	-0.00027	HCD (High Energy Collision Dissociation)	MS2	23.3497	120	34.719	7703	HEK293_MG132_6H_urea_DDA_3.raw	F4	1.56	1	0.0001573	0.0002738
FALSE	High	Sequest HT (A2)	Unambiguous	VIkcDPDcLR	K3(GG); C4(Carbamidomethyl); C8(Carbamidomethyl)	1	P24385	P24385	1	3	0.6406	0	1	1	463.892	1389.66	1389.66	-0.18	-9e-05	HCD (High Energy Collision Dissociation)	MS2	20.8407	120	34.849	7735	HEK293_MG132_6H_urea_DDA_3.raw	F4	1.92	1	0.0001573	6.527e-07
