## Supplementary material for "Data-independent acquisition (DIA) approach for comprehensive ubiquitinome profiling in targeted protein degradation": Supp. Data 1 (part 9 of 15)

### Sheet: Urea_Agarose_DDA_R3 (continued)
Checked	Confidence	Identifying Node	PSM Ambiguity	Annotated Sequence	Modifications	# Proteins	Master Protein Accessions	Protein Accessions	# Missed Cleavages	Charge	DeltaScore	DeltaCn	Rank	Search Engine Rank	m/z [Da]	MH+ [Da]	Theo. MH+ [Da]	DeltaM [ppm]	Deltam/z [Da]	Activation Type	MS Order	Isolation Interference [%]	Ion Inject Time [ms]	RT [min]	First Scan	Spectrum File	File ID	XCorr	# Protein Groups	Percolator q-Value	Percolator PEP
FALSE	High	Sequest HT (A2)	Unambiguous	AGGAAVVITEPEHtKER	T14(GG)	1	Q9P258	Q9P258	1	4	0.3121	0	1	1	470.497	1878.97	1878.97	-0.32	-0.00015	HCD (High Energy Collision Dissociation)	MS2	18.6266	120	34.8652	7740	HEK293_MG132_6H_urea_DDA_3.raw	F4	3.46	1	0.0001573	5.237e-08
FALSE	High	Sequest HT (A2)	Unambiguous	QLQQALEEGkQGR	K10(GG)	1	Q0D2I5	Q0D2I5	1	3	0.7325	0	1	1	533.613	1598.82	1598.82	-0.66	-0.00035	HCD (High Energy Collision Dissociation)	MS2	10.7255	120	34.8674	7741	HEK293_MG132_6H_urea_DDA_3.raw	F4	2.43	1	0.0001573	3.968e-06
FALSE	High	Sequest HT (A2)	Unambiguous	YLEEkGTTEEVcR	K5(GG); C12(Carbamidomethyl)	2	B5ME19	B5ME19; Q99613	1	3	0.1776	0	1	1	576.602	1727.79	1727.79	0.32	0.00019	HCD (High Energy Collision Dissociation)	MS2	25.3068	120	34.8744	7743	HEK293_MG132_6H_urea_DDA_3.raw	F4	2.14	1	0.0001573	3.315e-05
FALSE	High	Sequest HT (A2)	Unambiguous	GEMkGSAITGPVAK	K4(GG)	1	P62829	P62829	1	3	0.0035	0	1	1	487.257	1459.76	1459.76	-0.7	-0.00034	HCD (High Energy Collision Dissociation)	MS2	18.7018	120	34.8814	7745	HEK293_MG132_6H_urea_DDA_3.raw	F4	2.84	1	0.0001573	1.027e-06
FALSE	High	Sequest HT (A2)	Unambiguous	SISSDPLEEkK	K10(GG)	1	Q8IY92	Q8IY92	1	3	0.0288	0	1	1	449.564	1346.68	1346.68	-1.49	-0.00067	HCD (High Energy Collision Dissociation)	MS2	53.254	120	34.9116	7751	HEK293_MG132_6H_urea_DDA_3.raw	F4	2.43	1	0.0001573	0.0001212
FALSE	High	Sequest HT (A2)	Unambiguous	LIYSGkQMNDEK	K6(GG)	1	Q15843	Q15843	1	3	0.1441	0	1	1	513.92	1539.75	1539.75	-0.32	-0.00016	HCD (High Energy Collision Dissociation)	MS2	23.9068	120	34.9552	7761	HEK293_MG132_6H_urea_DDA_3.raw	F4	2.29	1	0.0001573	2.319e-07
FALSE	High	Sequest HT (A2)	Unambiguous	MVQEAEkYKAEDEVQR	K7(GG)	1	P0DMV9	P0DMV9	2	4	0.2122	0	1	1	517.501	2066.98	2066.98	0.33	0.00017	HCD (High Energy Collision Dissociation)	MS2	14.9174	120	34.8582	7738	HEK293_MG132_6H_urea_DDA_3.raw	F4	2.78	1	0.0001573	3.466e-10
FALSE	High	Sequest HT (A2)	Unambiguous	GGcSFLSkTR	C3(Carbamidomethyl); K8(GG)	1	Q9BSG0	Q9BSG0	1	3	0.1515	0	1	1	409.536	1226.59	1226.59	-0.34	-0.00014	HCD (High Energy Collision Dissociation)	MS2	21.3269	120	34.6948	7698	HEK293_MG132_6H_urea_DDA_3.raw	F4	1.65	1	0.0001573	0.0003402
FALSE	High	Sequest HT (A2)	Unambiguous	VEGkLLDDPSK	K4(GG)	2	Q92925	Q6STE5; Q92925	1	3	0.4839	0	1	1	438.902	1314.69	1314.69	0.03	1e-05	HCD (High Energy Collision Dissociation)	MS2	39.2267	120	34.6694	7692	HEK293_MG132_6H_urea_DDA_3.raw	F4	1.86	1	0.0001573	5.286e-05
FALSE	High	Sequest HT (A2)	Unambiguous	STYIkSPPFFENLTLDLQPPK	K5(GG)	1	P21399	P21399	1	3	0.1062	0	1	1	850.452	2549.34	2549.33	4.99	0.00424	HCD (High Energy Collision Dissociation)	MS2	17.9284	120	127.459	37950	HEK293_MG132_6H_urea_DDA_3.raw	F4	2.92	1	0.0001573	2.643e-05
FALSE	High	Sequest HT (A2)	Unambiguous	TAEYFPTkNR	K8(GG)	1	Q5T4B2	Q5T4B2	1	3	0.1364	0	1	1	447.558	1340.66	1340.66	-0.57	-0.00026	HCD (High Energy Collision Dissociation)	MS2	11.0829	120	34.5024	7647	HEK293_MG132_6H_urea_DDA_3.raw	F4	2.86	1	0.0001573	4.752e-07
FALSE	High	Sequest HT (A2)	Unambiguous	ALAQALkEGR	K7(GG)	2	P56545	P56545; Q13363	1	2	0.6881	0	1	1	585.833	1170.66	1170.66	-0.18	-0.0001	HCD (High Energy Collision Dissociation)	MS2	10.7599	120	34.5173	7651	HEK293_MG132_6H_urea_DDA_3.raw	F4	2.18	1	0.0001573	2.05e-07
FALSE	High	Sequest HT (A2)	Unambiguous	ImDHVEESLcSAATPkVTQALNVLTTTFGR	M2(Oxidation); C10(Carbamidomethyl); K16(GG)	1	Q6PJG6	Q6PJG6	1	4	0.0573	0	1	1	855.685	3419.72	3419.69	6.75	0.00577	HCD (High Energy Collision Dissociation)	MS2	16.0538	120	127.487	37961	HEK293_MG132_6H_urea_DDA_3.raw	F4	4.19	1	0.0001573	1.94e-09
FALSE	High	Sequest HT (A2)	Unambiguous	SSSYFKDsESADAGGAQR	S8(GG)	1	Q9Y5X1	Q9Y5X1	1	3	0.0284	0	1	1	659.624	1976.86	1976.86	-0.36	-0.00024	HCD (High Energy Collision Dissociation)	MS2	11.5794	120	34.5313	7655	HEK293_MG132_6H_urea_DDA_3.raw	F4	1.76	1	0.0001573	5.23e-06
FALSE	High	Sequest HT (A2)	Unambiguous	YSLSPSkSYK	K7(GG)	7	P49792; Q99666; A6NKT7	P0DJD0; P49792; Q99666; P0DJD1; O14715; A6NKT7; Q7Z3J3	1	3	0.0714	0	1	1	425.219	1273.64	1273.64	-0.76	-0.00032	HCD (High Energy Collision Dissociation)	MS2	41.9467	120	34.544	7658	HEK293_MG132_6H_urea_DDA_3.raw	F4	1.68	3	0.0001573	0.0003125
FALSE	High	Sequest HT (A2)	Unambiguous	TQEkAQLQDLNDR	K4(GG)	1	P07196	P07196	1	3	0.0912	0	1	1	558.28	1672.83	1672.82	0.71	0.00039	HCD (High Energy Collision Dissociation)	MS2	14.2468	120	34.5509	7660	HEK293_MG132_6H_urea_DDA_3.raw	F4	2.74	1	0.0001573	1e-07
FALSE	High	Sequest HT (A2)	Unambiguous	EGVLTGSPEQkEEAAK	K11(GG)	1	Q92616	Q92616	1	3	0.2169	0	1	1	596.299	1786.88	1786.88	0.51	0.00031	HCD (High Energy Collision Dissociation)	MS2	7.15367	120	34.5531	7661	HEK293_MG132_6H_urea_DDA_3.raw	F4	2.72	1	0.0001573	7.392e-08
FALSE	High	Sequest HT (A2)	Unambiguous	mVQEAEkYKAEDEVQR	M1(Oxidation); K7(GG)	1	P0DMV9	P0DMV9	2	4	0.0533	0	1	1	521.499	2082.98	2082.98	-0.04	-2e-05	HCD (High Energy Collision Dissociation)	MS2	24.0264	120	34.5553	7662	HEK293_MG132_6H_urea_DDA_3.raw	F4	1.69	1	0.0001573	9.825e-05
FALSE	High	Sequest HT (A2)	Unambiguous	YIDNQVVSTkGER	K10(GG)	1	Q9H467	Q9H467	1	3	0.062	0	1	1	541.609	1622.81	1622.81	-1.17	-0.00063	HCD (High Energy Collision Dissociation)	MS2	27.3303	120	34.5623	7664	HEK293_MG132_6H_urea_DDA_3.raw	F4	2.74	1	0.0001573	2.521e-06
FALSE	High	Sequest HT (A2)	Unambiguous	AGLkcGPITSTTR	K4(GG); C5(Carbamidomethyl)	1	Q86XL3	Q86XL3	1	3	0.6858	0	1	1	492.592	1475.76	1475.76	-1.11	-0.00055	HCD (High Energy Collision Dissociation)	MS2	12.2427	120	34.5645	7665	HEK293_MG132_6H_urea_DDA_3.raw	F4	2.61	1	0.0001573	1.85e-08
FALSE	High	Sequest HT (A2)	Unambiguous	kNSLSDHSLGISR	K1(GG)	1	Q02363	Q02363	1	3	0.1387	0	1	1	509.934	1527.79	1527.79	0.98	0.0005	HCD (High Energy Collision Dissociation)	MS2	21.391	120	34.5667	7666	HEK293_MG132_6H_urea_DDA_3.raw	F4	1.73	1	0.0001573	0.0001088
FALSE	High	Sequest HT (A2)	Unambiguous	mkEIAEAYLGYPVTNAVITVPAYFNDSQR	M1(Oxidation); K2(GG)	1	P0DMV9	P0DMV9	1	4	0.4389	0	1	1	848.422	3390.67	3390.67	0.05	4e-05	HCD (High Energy Collision Dissociation)	MS2	7.4752	120	127.485	37960	HEK293_MG132_6H_urea_DDA_3.raw	F4	4.42	1	0.0001573	3.48e-09
FALSE	High	Sequest HT (A2)	Unambiguous	QkSILYDER	K2(GG)	1	P25787	P25787	1	2	0.2113	0	1	1	633.328	1265.65	1265.65	0.9	0.00057	HCD (High Energy Collision Dissociation)	MS2	0	120	34.576	7669	HEK293_MG132_6H_urea_DDA_3.raw	F4	1.42	1	0.0001573	6.607e-05
FALSE	High	Sequest HT (A2)	Unambiguous	LIYSGkQmNDEKTAADYK	K6(GG); M8(Oxidation)	1	Q15843	Q15843	2	4	0.2147	0	1	1	552.017	2205.05	2205.05	-0.67	-0.00037	HCD (High Energy Collision Dissociation)	MS2	5.65682	120	34.6407	7684	HEK293_MG132_6H_urea_DDA_3.raw	F4	1.63	1	0.0001573	0.0002365
FALSE	High	Sequest HT (A2)	Unambiguous	EcVGkTVTLQGNLDPcALYASEEEIGQLVK	C2(Carbamidomethyl); K5(GG); C16(Carbamidomethyl)	1	P06132	P06132	1	4	0.0149	0	1	1	859.679	3435.69	3435.68	5.15	0.00442	HCD (High Energy Collision Dissociation)	MS2	13.2597	120	127.483	37959	HEK293_MG132_6H_urea_DDA_3.raw	F4	6.06	1	0.0001573	1.14e-10
FALSE	High	Sequest HT (A2)	Unambiguous	TLQYkLLEPVLLLGK	K5(GG)	1	P62249	P62249	1	3	0.1443	0	1	1	614.711	1842.12	1842.11	4.74	0.00291	HCD (High Energy Collision Dissociation)	MS2	7.20625	120	127.578	37999	HEK293_MG132_6H_urea_DDA_3.raw	F4	3.05	1	0.0001573	5.243e-06
FALSE	High	Sequest HT (A2)	Unambiguous	LAWGLcFLSDPISkDDVER	C6(Carbamidomethyl); K14(GG)	1	Q9H4I3	Q9H4I3	1	3	0.0662	0	1	1	779.055	2335.15	2335.14	4.94	0.00384	HCD (High Energy Collision Dissociation)	MS2	0	120	127.58	38000	HEK293_MG132_6H_urea_DDA_3.raw	F4	5.44	1	0.0001573	6.305e-16
FALSE	High	Sequest HT (A2)	Unambiguous	LRFEDIQQNNDIVQSLAAFQkYGNDQIPLAPNTGR	K21(GG)	1	Q9NZS9	Q9NZS9	2	4	0.0163	0	1	1	1022.77	4088.07	4088.06	3	0.00307	HCD (High Energy Collision Dissociation)	MS2	0	120	127.587	38003	HEK293_MG132_6H_urea_DDA_3.raw	F4	3.67	1	0.0001573	1.225e-10
FALSE	High	Sequest HT (A2)	Unambiguous	SGEVLVNVkEHSR	K9(GG)	1	Q13347	Q13347	1	3	0.1962	0	1	1	523.278	1567.82	1567.82	-0.31	-0.00016	HCD (High Energy Collision Dissociation)	MS2	7.68773	120	33.9621	7499	HEK293_MG132_6H_urea_DDA_3.raw	F4	3.16	1	0.0001573	2.339e-09
FALSE	High	Sequest HT (A2)	Unambiguous	ILLkAASQSR	K4(GG)	1	Q6ZT12	Q6ZT12	1	3	0.474	0	1	1	400.907	1200.71	1200.71	0.72	0.00029	HCD (High Energy Collision Dissociation)	MS2	51.9708	120	33.418	7349	HEK293_MG132_6H_urea_DDA_3.raw	F4	1.54	1	0.0001573	0.0006711
FALSE	High	Sequest HT (A2)	Unambiguous	HLSkMQQNGYENPTYK	K4(GG)	1	P05067	P05067	1	4	0.046	0	1	1	513.746	2051.96	2051.96	0.59	0.00031	HCD (High Energy Collision Dissociation)	MS2	16.4077	120	33.4308	7352	HEK293_MG132_6H_urea_DDA_3.raw	F4	2.61	1	0.0001573	9.103e-06
FALSE	High	Sequest HT (A2)	Unambiguous	LLmPSQLVSQVGkELLR	M3(Oxidation); K13(GG)	1	Q9NX09	Q9NX09	1	3	0.2974	0	1	1	681.057	2041.16	2041.15	4.61	0.00314	HCD (High Energy Collision Dissociation)	MS2	26.2751	120	127.65	38030	HEK293_MG132_6H_urea_DDA_3.raw	F4	3.9	1	0.0001573	2.868e-07
FALSE	High	Sequest HT (A2)	Unambiguous	ASAAGLAAkVGEMINVSVSGPSLLAAHGAPDADPAPR	K9(GG)	1	O15503	O15503	1	4	0.1041	0	1	1	896.468	3582.85	3582.83	4.52	0.00405	HCD (High Energy Collision Dissociation)	MS2	0	120	127.643	38027	HEK293_MG132_6H_urea_DDA_3.raw	F4	6.34	1	0.0001573	6.305e-16
FALSE	High	Sequest HT (A2)	Unambiguous	QAYckNPVYTTGR	C4(Carbamidomethyl); K5(GG)	1	Q53T94	Q53T94	1	3	0.5896	0	1	1	557.935	1671.79	1671.79	0.02	1e-05	HCD (High Energy Collision Dissociation)	MS2	6.68323	120	33.4471	7357	HEK293_MG132_6H_urea_DDA_3.raw	F4	1.73	1	0.0001573	9.358e-06
FALSE	High	Sequest HT (A2)	Unambiguous	GGkVVLDQTGVSK	K3(GG)	1	Q9NX07	Q9NX07	1	3	0.582	0	1	1	467.927	1401.77	1401.77	-1.34	-0.00063	HCD (High Energy Collision Dissociation)	MS2	2.19231	120	33.4784	7364	HEK293_MG132_6H_urea_DDA_3.raw	F4	2.44	1	0.0001573	2.184e-05
FALSE	High	Sequest HT (A2)	Unambiguous	DLKEILTLkEVFQIASNDHDAAINR	K9(GG)	1	Q9UKG1	Q9UKG1	2	4	0.0984	0	1	1	742.646	2967.56	2967.55	3.6	0.00267	HCD (High Energy Collision Dissociation)	MS2	89.4522	120	127.652	38031	HEK293_MG132_6H_urea_DDA_3.raw	F4	3.05	1	0.0001573	8.638e-08
FALSE	High	Sequest HT (A2)	Unambiguous	LVYVcDPVLGDKWDGEGSMYVPEDLLPVYKEk	C5(Carbamidomethyl); K32(GG)	1	O00764	O00764	2	4	0.003	0	1	1	957.72	3827.86	3827.85	1.27	0.00121	HCD (High Energy Collision Dissociation)	MS2	0	120	127.641	38026	HEK293_MG132_6H_urea_DDA_3.raw	F4	3.32	1	0.0001573	6.293e-07
FALSE	High	Sequest HT (A2)	Unambiguous	GIGPVYSsKAAR	S8(GG)	1	P30520	P30520	1	3	0.2579	0	1	1	440.573	1319.71	1319.71	-0.75	-0.00033	HCD (High Energy Collision Dissociation)	MS2	40.261	120	33.5055	7374	HEK293_MG132_6H_urea_DDA_3.raw	F4	1.59	1	0.0001573	0.0002213
FALSE	High	Sequest HT (A2)	Unambiguous	SkSQNILSTEEER	K2(GG)	1	Q6NT16	Q6NT16	1	3	0.0087	0	1	1	545.604	1634.8	1634.8	-0.57	-0.00031	HCD (High Energy Collision Dissociation)	MS2	16.5204	120	33.5183	7377	HEK293_MG132_6H_urea_DDA_3.raw	F4	2.31	1	0.0001573	3.788e-07
FALSE	High	Sequest HT (A2)	Unambiguous	FcTSAADmkIR	C2(Carbamidomethyl); M8(Oxidation); K9(GG)	1	Q8NFH4	Q8NFH4	1	3	0.6289	0	1	1	477.223	1429.66	1429.66	-0.38	-0.00018	HCD (High Energy Collision Dissociation)	MS2	29.7774	120	33.5276	7380	HEK293_MG132_6H_urea_DDA_3.raw	F4	1.94	1	0.0001573	8.801e-06
FALSE	High	Sequest HT (A2)	Unambiguous	TIPEYVPAFANTGGGYLFIGVDDkSR	K24(GG)	1	Q7Z7L1	Q7Z7L1	1	3	0.0203	0	1	1	967.822	2901.45	2901.44	3.43	0.00332	HCD (High Energy Collision Dissociation)	MS2	9.54467	120	127.636	38024	HEK293_MG132_6H_urea_DDA_3.raw	F4	3.94	1	0.0001573	1.298e-09
FALSE	High	Sequest HT (A2)	Unambiguous	EIFNFVLkAIRPQIDLK	K8(GG)	1	P78527	P78527	1	4	0.42	0	1	1	540.317	2158.25	2158.24	3.46	0.00187	HCD (High Energy Collision Dissociation)	MS2	9.75432	120	127.634	38023	HEK293_MG132_6H_urea_DDA_3.raw	F4	5.19	1	0.0001573	6.283e-10
FALSE	High	Sequest HT (A2)	Unambiguous	VLSGDPQNLSDVDAFNLLLEMkLKR	K22(GG)	1	Q9H4I3	Q9H4I3	2	4	0.0232	0	1	1	733.145	2929.56	2929.55	4.38	0.00321	HCD (High Energy Collision Dissociation)	MS2	17.1573	120	127.632	38022	HEK293_MG132_6H_urea_DDA_3.raw	F4	7.33	1	0.0001573	1.713e-15
FALSE	High	Sequest HT (A2)	Unambiguous	SDSSAVLSETNNkAPK	K13(GG)	1	Q96MH7	Q96MH7	1	3	0.0779	0	1	1	587.958	1761.86	1761.86	-0.65	-0.00038	HCD (High Energy Collision Dissociation)	MS2	5.88464	120	33.4828	7366	HEK293_MG132_6H_urea_DDA_3.raw	F4	3.21	1	0.0001573	5.137e-08
FALSE	High	Sequest HT (A2)	Unambiguous	TFLSAELNLEQSkHEGLDAIENAVENLDATSDkQR	K13(GG); K33(GG)	3	P0DJJ0	P0DJJ0; O75044; P0DMP2	2	5	0.0356	0	1	1	823.61	4114.02	4114	5.68	0.00467	HCD (High Energy Collision Dissociation)	MS2	0	120	127.656	38033	HEK293_MG132_6H_urea_DDA_3.raw	F4	2.81	1	0.0001573	1.361e-07
FALSE	High	Sequest HT (A2)	Unambiguous	VLkAVEGEGGVR	K3(GG)	1	Q5HYA8	Q5HYA8	1	3	0.6638	0	1	1	443.249	1327.73	1327.73	-1.28	-0.00056	HCD (High Energy Collision Dissociation)	MS2	30.0994	120	33.4017	7344	HEK293_MG132_6H_urea_DDA_3.raw	F4	2.32	1	0.0001573	9.126e-06
FALSE	High	Sequest HT (A2)	Unambiguous	LGDIDAATEQkR	K11(GG)	1	Q9BXB5	Q9BXB5	1	3	0.0545	0	1	1	477.579	1430.72	1430.72	0.32	0.00015	HCD (High Energy Collision Dissociation)	MS2	27.3743	120	33.3947	7342	HEK293_MG132_6H_urea_DDA_3.raw	F4	1.1	1	0.0001573	0.001021
FALSE	High	Sequest HT (A2)	Unambiguous	LcEkmAQFDAK	C2(Carbamidomethyl); K4(GG); M5(Oxidation)	1	P26641	P26641	1	3	0.5464	0	1	1	490.896	1470.67	1470.67	0.53	0.00026	HCD (High Energy Collision Dissociation)	MS2	18.2037	120	33.1359	7278	HEK293_MG132_6H_urea_DDA_3.raw	F4	1.94	1	0.0001573	0.0004377
FALSE	High	Sequest HT (A2)	Unambiguous	ckcIcPPYR	C1(Carbamidomethyl); K2(GG); C3(Carbamidomethyl); C5(Carbamidomethyl)	1	Q9P0T7	Q9P0T7	1	3	0.4011	0	1	1	456.539	1367.6	1367.6	1.01	0.00046	HCD (High Energy Collision Dissociation)	MS2	17.9452	120	33.138	7279	HEK293_MG132_6H_urea_DDA_3.raw	F4	1.87	1	0.0001573	5.774e-05
FALSE	High	Sequest HT (A2)	Unambiguous	VFGAPNVVEDEIDQYLSkQDGK	K18(GG)	1	Q8TAT6	Q8TAT6	1	3	0.0461	0	1	1	855.757	2565.26	2565.25	3.38	0.00289	HCD (High Energy Collision Dissociation)	MS2	9.13702	120	127.69	38047	HEK293_MG132_6H_urea_DDA_3.raw	F4	3.69	1	0.0001573	2.862e-08
FALSE	High	Sequest HT (A2)	Unambiguous	KVVGDVAYDEAkER	K12(GG)	1	P11586	P11586	2	3	0.6	0	1	1	564.956	1692.85	1692.86	-1.44	-0.00081	HCD (High Energy Collision Dissociation)	MS2	9.49588	120	33.174	7289	HEK293_MG132_6H_urea_DDA_3.raw	F4	2.9	1	0.0001573	6.029e-07
FALSE	High	Sequest HT (A2)	Unambiguous	DLSQSSYPGDNTkPK	K13(GG)	1	Q08ER8	Q08ER8	0	3	0.0486	0	1	1	584.279	1750.82	1750.82	-1.77	-0.00103	HCD (High Energy Collision Dissociation)	MS2	5.144	120	33.1995	7295	HEK293_MG132_6H_urea_DDA_3.raw	F4	1.85	1	0.0001573	8.223e-08
FALSE	High	Sequest HT (A2)	Unambiguous	AFLDRPSQPTQEtKK	T13(GG)	1	Q9H3M7	Q9H3M7	1	4	0.3434	0	1	1	465.746	1859.96	1859.96	-0.29	-0.00013	HCD (High Energy Collision Dissociation)	MS2	21.9876	120	33.2366	7303	HEK293_MG132_6H_urea_DDA_3.raw	F4	1.66	1	0.0001573	0.001199
FALSE	High	Sequest HT (A2)	Unambiguous	LGLDILEVVPISkSEALQR	K13(GG)	1	Q8IX18	Q8IX18	1	3	0.0039	0	1	1	732.089	2194.25	2194.24	4.18	0.00306	HCD (High Energy Collision Dissociation)	MS2	44.3198	120	127.688	38046	HEK293_MG132_6H_urea_DDA_3.raw	F4	5.11	1	0.0001573	3.352e-11
FALSE	High	Sequest HT (A2)	Unambiguous	DQALkALR	K5(GG)	1	P45974	P45974	1	2	0.5	0	1	1	514.796	1028.59	1028.58	0.4	0.00021	HCD (High Energy Collision Dissociation)	MS2	0	120	33.2459	7306	HEK293_MG132_6H_urea_DDA_3.raw	F4	1.74	1	0.0001573	0.0006014
FALSE	High	Sequest HT (A2)	Unambiguous	MHIQkLEDQEQR	K5(GG)	1	Q9BW11	Q9BW11	1	4	0.558	0	1	1	417.958	1668.81	1668.81	-0.85	-0.00035	HCD (High Energy Collision Dissociation)	MS2	53.1807	120	33.2503	7308	HEK293_MG132_6H_urea_DDA_3.raw	F4	1.81	1	0.0001573	0.0006675
FALSE	High	Sequest HT (A2)	Unambiguous	SQSGEDESMNQPGPIkTR	K16(GG)	1	O43933	O43933	1	3	0.1263	0	1	1	692.32	2074.94	2074.95	-0.43	-0.0003	HCD (High Energy Collision Dissociation)	MS2	0	120	33.2525	7309	HEK293_MG132_6H_urea_DDA_3.raw	F4	1.98	1	0.0001573	0.0002595
FALSE	High	Sequest HT (A2)	Unambiguous	ATPEEkEQGAAFNcEQGcK	K6(GG); C14(Carbamidomethyl); C18(Carbamidomethyl)	1	O15287	O15287	1	3	0.1325	0	1	1	756.66	2267.97	2267.97	-0.17	-0.00013	HCD (High Energy Collision Dissociation)	MS2	0	120	33.2594	7311	HEK293_MG132_6H_urea_DDA_3.raw	F4	2.49	1	0.0001573	8.612e-06
FALSE	High	Sequest HT (A2)	Unambiguous	LIDFGSGALLkDTVYTDFDGTR	K11(GG)	2	Q86V86	P11309; Q86V86	1	3	0.1288	0	1	1	840.09	2518.26	2518.25	3.63	0.00305	HCD (High Energy Collision Dissociation)	MS2	0	120	127.683	38044	HEK293_MG132_6H_urea_DDA_3.raw	F4	5.28	1	0.0001573	2.925e-12
FALSE	High	Sequest HT (A2)	Unambiguous	ATVQAPGPPGLLDGTADDATTVDTLLASkSScAGLLcR	K29(GG); C32(Carbamidomethyl); C37(Carbamidomethyl)	1	Q6PJG6	Q6PJG6	1	4	0.0085	0	1	1	979.241	3913.94	3913.93	3.47	0.00339	HCD (High Energy Collision Dissociation)	MS2	0	120	127.681	38043	HEK293_MG132_6H_urea_DDA_3.raw	F4	9.4	1	0.0001573	6.305e-16
FALSE	High	Sequest HT (A2)	Unambiguous	TLDSEPkcVEELPEWNFDGSSTLQSEGSNSDmYLVPAAmFR	K7(GG); C8(Carbamidomethyl); M32(Oxidation); M39(Oxidation)	1	P15104	P15104	1	4	0.0519	0	1	1	1196.54	4783.13	4783.11	3.86	0.00462	HCD (High Energy Collision Dissociation)	MS2	0	120	127.673	38040	HEK293_MG132_6H_urea_DDA_3.raw	F4	2.12	1	0.0001573	1.385e-05
FALSE	High	Sequest HT (A2)	Unambiguous	NLQTkNPNYIR	K5(GG)	1	O43795	O43795	1	3	0.1088	0	1	1	492.263	1474.78	1474.78	-0.19	-9e-05	HCD (High Energy Collision Dissociation)	MS2	43.4278	120	33.3644	7336	HEK293_MG132_6H_urea_DDA_3.raw	F4	2.39	1	0.0001573	4.832e-05
FALSE	High	Sequest HT (A2)	Unambiguous	YLAEVAAGDDkK	K11(GG)	1	P63104	P63104	1	3	0.0708	0	1	1	465.237	1393.7	1393.7	0.15	7e-05	HCD (High Energy Collision Dissociation)	MS2	25.2474	120	33.5559	7389	HEK293_MG132_6H_urea_DDA_3.raw	F4	2.12	1	0.0001573	1.208e-07
FALSE	High	Sequest HT (A2)	Unambiguous	ARLDQSDEDFkPR	K11(GG)	1	Q9P2E5	Q9P2E5	1	4	0.3571	0	1	1	423.458	1690.81	1690.81	-1.43	-0.00061	HCD (High Energy Collision Dissociation)	MS2	74.9644	120	34.9596	7763	HEK293_MG132_6H_urea_DDA_3.raw	F4	1.82	1	0.0001573	0.0007581
FALSE	High	Sequest HT (A2)	Unambiguous	VLkALQGcAQR	K3(GG); C8(Carbamidomethyl)	1	Q96AX9	Q96AX9	1	3	0.7168	0	1	1	453.251	1357.74	1357.74	0.5	0.00022	HCD (High Energy Collision Dissociation)	MS2	25.2184	120	33.563	7391	HEK293_MG132_6H_urea_DDA_3.raw	F4	2.79	1	0.0001573	2.536e-06
FALSE	High	Sequest HT (A2)	Unambiguous	kQQPNPGNELcYK	K1(GG); C11(Carbamidomethyl)	1	Q14166	Q14166	1	3	0.5853	0	1	1	563.938	1689.8	1689.8	-0.38	-0.00021	HCD (High Energy Collision Dissociation)	MS2	5.55176	120	33.5937	7399	HEK293_MG132_6H_urea_DDA_3.raw	F4	2.58	1	0.0001573	9.395e-07
FALSE	High	Sequest HT (A2)	Unambiguous	TRNEELAQTWkR	K11(GG)	1	Q8TAT6	Q8TAT6	2	4	0.1707	0	1	1	412.215	1645.84	1645.84	-0.6	-0.00025	HCD (High Energy Collision Dissociation)	MS2	68.8084	120	33.8131	7461	HEK293_MG132_6H_urea_DDA_3.raw	F4	2.46	1	0.0001573	2.489e-05
FALSE	High	Sequest HT (A2)	Unambiguous	WLQQQEVkR	K8(GG)	1	P29122	P29122	1	3	0.3989	0	1	1	443.574	1328.71	1328.71	-0.72	-0.00032	HCD (High Energy Collision Dissociation)	MS2	28.5318	120	33.843	7467	HEK293_MG132_6H_urea_DDA_3.raw	F4	1.83	1	0.0001573	0.0001476
FALSE	High	Sequest HT (A2)	Unambiguous	GAkAEEILEK	K3(GG)	1	P62913	P62913	1	3	0.3607	0	1	1	401.219	1201.64	1201.64	0.19	8e-05	HCD (High Energy Collision Dissociation)	MS2	21.2438	120	33.85	7469	HEK293_MG132_6H_urea_DDA_3.raw	F4	3.05	1	0.0001573	1.718e-07
FALSE	High	Sequest HT (A2)	Unambiguous	SYEDDDDMDLQPNkQKDQHAGAR	K14(GG)	1	Q9BTE3	Q9BTE3	2	5	0.5878	0	1	1	558.846	2790.2	2790.2	-0.6	-0.00033	HCD (High Energy Collision Dissociation)	MS2	17.8654	120	33.8522	7470	HEK293_MG132_6H_urea_DDA_3.raw	F4	1.31	1	0.0001573	0.0004774
FALSE	High	Sequest HT (A2)	Unambiguous	QFVkDSIR	K4(GG)	1	P60059	P60059	1	2	0.2282	0	1	1	553.801	1106.59	1106.6	-0.68	-0.00038	HCD (High Energy Collision Dissociation)	MS2	11.7247	120	33.8649	7473	HEK293_MG132_6H_urea_DDA_3.raw	F4	1.49	1	0.0001573	0.0002572
FALSE	High	Sequest HT (A2)	Unambiguous	QAQQVIQkGITR	K8(GG)	1	Q8N122	Q8N122	1	3	0.2011	0	1	1	495.283	1483.83	1483.83	-0.61	-0.0003	HCD (High Energy Collision Dissociation)	MS2	17.4605	120	33.8788	7477	HEK293_MG132_6H_urea_DDA_3.raw	F4	1.89	1	0.0001573	1.043e-05
FALSE	High	Sequest HT (A2)	Unambiguous	kVFSDVMEDLYNYINPHNGK	K1(GG)	1	P23921	P23921	1	4	0.0692	0	1	1	625.053	2497.19	2497.18	3.48	0.00217	HCD (High Energy Collision Dissociation)	MS2	7.25404	120	127.602	38010	HEK293_MG132_6H_urea_DDA_3.raw	F4	3.9	1	0.0001573	1.777e-05
FALSE	High	Sequest HT (A2)	Unambiguous	INAGFGDDLNcIFNDDNAEkLVLR	C11(Carbamidomethyl); K20(GG)	1	P24928	P24928	1	3	0.8153	0	1	1	946.458	2837.36	2837.35	3.05	0.00288	HCD (High Energy Collision Dissociation)	MS2	0	120	127.596	38007	HEK293_MG132_6H_urea_DDA_3.raw	F4	6.28	1	0.0001573	6.305e-16
FALSE	High	Sequest HT (A2)	Unambiguous	DSFALkSNER	K6(GG)	1	O95235	O95235	1	3	0.1479	0	1	1	427.546	1280.62	1280.62	-0.21	-9e-05	HCD (High Energy Collision Dissociation)	MS2	24.5487	120	33.8902	7481	HEK293_MG132_6H_urea_DDA_3.raw	F4	1.69	1	0.0001573	0.0002821
FALSE	High	Sequest HT (A2)	Unambiguous	QLDkcSIERDQYK	K4(GG); C5(Carbamidomethyl)	1	Q14149	Q14149	2	4	0.3679	0	1	1	449.97	1796.86	1796.86	-0.03	-1e-05	HCD (High Energy Collision Dissociation)	MS2	9.81603	120	33.8924	7482	HEK293_MG132_6H_urea_DDA_3.raw	F4	2.8	1	0.0001573	8.512e-05
FALSE	High	Sequest HT (A2)	Unambiguous	IAETDFEkR	K8(GG)	1	Q99615	Q99615	1	3	0.4086	0	1	1	408.207	1222.61	1222.61	-0.43	-0.00017	HCD (High Energy Collision Dissociation)	MS2	31.4411	120	33.9214	7489	HEK293_MG132_6H_urea_DDA_3.raw	F4	1.86	1	0.0001573	3.137e-05
FALSE	High	Sequest HT (A2)	Unambiguous	SNEkEQLQGLNDR	K4(GG)	1	P07197	P07197	1	3	0.0845	0	1	1	548.936	1644.79	1644.79	-0.7	-0.00038	HCD (High Energy Collision Dissociation)	MS2	46.999	120	33.9459	7494	HEK293_MG132_6H_urea_DDA_3.raw	F4	2.96	1	0.0001573	7.673e-09
FALSE	High	Sequest HT (A2)	Unambiguous	FSALEkAGGGR	K6(GG)	1	Q12789	Q12789	1	3	0.4681	0	1	1	402.879	1206.62	1206.62	-0.25	-0.0001	HCD (High Energy Collision Dissociation)	MS2	68.9184	120	33.9481	7495	HEK293_MG132_6H_urea_DDA_3.raw	F4	1.88	1	0.0001573	3.602e-05
FALSE	High	Sequest HT (A2)	Unambiguous	SGELkLIDFGSGALLKDTVYTDFDGTR	K5(GG)	1	Q86V86	Q86V86	2	4	0.0671	0	1	1	758.889	3032.53	3032.52	4.11	0.00312	HCD (High Energy Collision Dissociation)	MS2	4.98439	120	127.591	38005	HEK293_MG132_6H_urea_DDA_3.raw	F4	5.66	1	0.0001573	1.385e-09
FALSE	High	Sequest HT (A2)	Unambiguous	AFSLAkNSQPNR	K6(GG)	1	P50750	P50750	1	3	0.0875	0	1	1	482.92	1446.74	1446.74	-0.03	-2e-05	HCD (High Energy Collision Dissociation)	MS2	47.1008	120	33.888	7480	HEK293_MG132_6H_urea_DDA_3.raw	F4	2.97	1	0.0001573	1.114e-06
FALSE	High	Sequest HT (A2)	Unambiguous	VGSTkVPMTSGVK	K5(GG)	1	P16615	P16615	1	3	0.0111	0	1	1	468.921	1404.75	1404.75	-1.69	-0.00079	HCD (High Energy Collision Dissociation)	MS2	20.6565	120	33.8018	7457	HEK293_MG132_6H_urea_DDA_3.raw	F4	2.7	1	0.0001573	1.387e-05
FALSE	High	Sequest HT (A2)	Unambiguous	GGINLTATcPQSELDAETVkSILAEYK	C9(Carbamidomethyl); K20(GG)	1	Q9Y295	Q9Y295	1	3	0.0418	0	1	1	1008.18	3022.51	3022.5	2.26	0.00228	HCD (High Energy Collision Dissociation)	MS2	0	120	127.604	38011	HEK293_MG132_6H_urea_DDA_3.raw	F4	3.59	1	0.0001573	9.204e-11
FALSE	High	Sequest HT (A2)	Unambiguous	NSGTFSSQIENTPILcPFHLQPVPEPETVLkNQEVEFGR	C16(Carbamidomethyl); K31(GG)	1	P48200	P48200	1	4	0.204	0	1	1	1139.07	4553.26	4553.24	5.11	0.00582	HCD (High Energy Collision Dissociation)	MS2	12.1955	120	127.609	38013	HEK293_MG132_6H_urea_DDA_3.raw	F4	3.53	1	0.0001573	4.786e-10
FALSE	High	Sequest HT (A2)	Unambiguous	QEKPAEkPAETPVATSPTATDSTSGDSSR	K7(GG)	1	P54727	P54727	0	4	0.0133	0	1	1	765.615	3059.44	3059.44	-0.6	-0.00046	HCD (High Energy Collision Dissociation)	MS2	0	120	33.6006	7401	HEK293_MG132_6H_urea_DDA_3.raw	F4	2.25	1	0.0001573	8.894e-09
FALSE	High	Sequest HT (A2)	Unambiguous	TDkAEVVNGYEAK	K3(GG)	1	Q8IZ07	Q8IZ07	1	3	0.0644	0	1	1	513.254	1537.75	1537.75	-0.42	-0.00022	HCD (High Energy Collision Dissociation)	MS2	16.9058	120	33.6028	7402	HEK293_MG132_6H_urea_DDA_3.raw	F4	2.33	1	0.0001573	3.809e-06
FALSE	High	Sequest HT (A2)	Unambiguous	TLEkTGPQLTSR	K4(GG)	1	Q8IWF6	Q8IWF6	1	3	0.1156	0	1	1	482.263	1444.77	1444.78	-1.38	-0.00066	HCD (High Energy Collision Dissociation)	MS2	27.7072	120	33.605	7403	HEK293_MG132_6H_urea_DDA_3.raw	F4	1.73	1	0.0001573	3.185e-06
FALSE	High	Sequest HT (A2)	Unambiguous	SYkYSPETPPR	K3(GG)	2	Q99666	Q99666; O14715	1	3	0.0595	0	1	1	480.236	1438.69	1438.7	-1.17	-0.00056	HCD (High Energy Collision Dissociation)	MS2	19.6045	120	33.6119	7405	HEK293_MG132_6H_urea_DDA_3.raw	F4	1.85	1	0.0001573	7.906e-06
FALSE	High	Sequest HT (A2)	Unambiguous	TDITYPAGFMDVISIDkTGENFR	K17(GG)	1	P62701	P62701	1	3	0.0663	0	1	1	902.105	2704.3	2704.29	3.26	0.00294	HCD (High Energy Collision Dissociation)	MS2	0	120	127.613	38015	HEK293_MG132_6H_urea_DDA_3.raw	F4	3.47	1	0.0001573	1.761e-06
FALSE	High	Sequest HT (A2)	Unambiguous	mVQEAEkYKAEDEVQR	M1(Oxidation); K7(GG)	1	P0DMV9	P0DMV9	2	4	0.0657	0	1	1	521.499	2082.97	2082.98	-1.1	-0.00057	HCD (High Energy Collision Dissociation)	MS2	0	120	33.6451	7413	HEK293_MG132_6H_urea_DDA_3.raw	F4	1.98	1	0.0001573	0.000102
FALSE	High	Sequest HT (A2)	Unambiguous	TITELGEkAR	K8(GG)	1	P36957	P36957	1	3	0.5046	0	1	1	411.226	1231.66	1231.66	-1.53	-0.00063	HCD (High Energy Collision Dissociation)	MS2	39.4762	120	33.652	7415	HEK293_MG132_6H_urea_DDA_3.raw	F4	2.16	1	0.0001573	6.76e-06
FALSE	High	Sequest HT (A2)	Unambiguous	YLSkATTLEK	K4(GG)	1	Q13042	Q13042	1	3	0.1261	0	1	1	423.235	1267.69	1267.69	-0.1	-4e-05	HCD (High Energy Collision Dissociation)	MS2	18.6329	120	33.6611	7418	HEK293_MG132_6H_urea_DDA_3.raw	F4	1.19	1	0.0001573	0.0004692
FALSE	High	Sequest HT (A2)	Unambiguous	QSkTVDVLSR	K3(GG)	1	O00311	O00311	1	3	0.071	0	1	1	416.23	1246.68	1246.67	0.03	1e-05	HCD (High Energy Collision Dissociation)	MS2	39.4528	120	33.6633	7419	HEK293_MG132_6H_urea_DDA_3.raw	F4	1.55	1	0.0001573	0.0001006
FALSE	High	Sequest HT (A2)	Unambiguous	TcYkYLNQTSR	C2(Carbamidomethyl); K4(GG)	1	P37268	P37268	1	3	0.1746	0	1	1	516.58	1547.73	1547.73	-0.44	-0.00023	HCD (High Energy Collision Dissociation)	MS2	58.9155	120	33.6724	7422	HEK293_MG132_6H_urea_DDA_3.raw	F4	1.89	1	0.0001573	3.289e-05
FALSE	High	Sequest HT (A2)	Unambiguous	LAVDEEENADNNtKANVTKPK	T13(GG)	1	P02786	P02786	1	4	0.1696	0	1	1	604.3	2414.18	2414.18	0.18	0.00011	HCD (High Energy Collision Dissociation)	MS2	20.1844	120	33.687	7426	HEK293_MG132_6H_urea_DDA_3.raw	F4	2.89	1	0.0001573	3.636e-08
FALSE	High	Sequest HT (A2)	Unambiguous	QsSKNIFTER	S2(GG)	1	Q7Z333	Q7Z333	1	3	0.585	0	1	1	441.893	1323.66	1323.67	-0.18	-8e-05	HCD (High Energy Collision Dissociation)	MS2	27.7379	120	33.6892	7427	HEK293_MG132_6H_urea_DDA_3.raw	F4	1.47	1	0.0001573	0.0001962
FALSE	High	Sequest HT (A2)	Unambiguous	DTQEVPLEkAK	K9(GG)	3	Q9BYJ9; Q9Y5A9	Q7Z739; Q9BYJ9; Q9Y5A9	1	3	0.1228	0	1	1	457.909	1371.71	1371.71	-0.34	-0.00015	HCD (High Energy Collision Dissociation)	MS2	16.2118	120	33.6983	7430	HEK293_MG132_6H_urea_DDA_3.raw	F4	1.71	2	0.0001573	0.0004786
FALSE	High	Sequest HT (A2)	Unambiguous	GkEVDNFVDK	K2(GG)	1	P48444	P48444	1	3	0.6493	0	1	1	422.21	1264.62	1264.62	-0.52	-0.00022	HCD (High Energy Collision Dissociation)	MS2	32.8796	120	33.7312	7438	HEK293_MG132_6H_urea_DDA_3.raw	F4	2.68	1	0.0001573	8.678e-07
FALSE	High	Sequest HT (A2)	Unambiguous	YLAADkDGNVTcER	K6(GG); C12(Carbamidomethyl)	1	Q16658	Q16658	1	3	0.2931	0	1	1	575.933	1725.78	1725.79	-0.97	-0.00056	HCD (High Energy Collision Dissociation)	MS2	7.00821	120	33.7402	7441	HEK293_MG132_6H_urea_DDA_3.raw	F4	2.9	1	0.0001573	1.67e-08
FALSE	High	Sequest HT (A2)	Unambiguous	ELVDkNIDR	K5(GG)	1	Q5BJH7	Q5BJH7	1	3	0.1222	0	1	1	405.882	1215.63	1215.63	-0.61	-0.00025	HCD (High Energy Collision Dissociation)	MS2	42.172	120	33.5652	7392	HEK293_MG132_6H_urea_DDA_3.raw	F4	1.8	1	0.0001573	0.0004762
FALSE	High	Sequest HT (A2)	Unambiguous	QAWQkADINTK	K5(GG)	1	P50914	P50914	1	3	0.3636	0	1	1	472.912	1416.72	1416.72	-0.48	-0.00023	HCD (High Energy Collision Dissociation)	MS2	28.6797	120	34.9666	7765	HEK293_MG132_6H_urea_DDA_3.raw	F4	1.76	1	0.0001573	3.848e-05
FALSE	High	Sequest HT (A2)	Unambiguous	FIEDELQIPVkWIGVGK	K11(GG)	1	P30520	P30520	1	3	0.2435	0	1	1	695.72	2085.15	2085.14	4.19	0.00291	HCD (High Energy Collision Dissociation)	MS2	0	120	127.453	37947	HEK293_MG132_6H_urea_DDA_3.raw	F4	3.82	1	0.0001573	2.204e-06
FALSE	High	Sequest HT (A2)	Unambiguous	GWVLGPNNYYSFASQQQKPEDTTIPSTELAkQVIEYAR	K31(GG)	1	P48556	P48556	1	4	0.2103	0	1	1	1111.56	4443.21	4443.19	3.61	0.00401	HCD (High Energy Collision Dissociation)	MS2	0	120	127.442	37942	HEK293_MG132_6H_urea_DDA_3.raw	F4	2.71	1	0.0001573	2.251e-08
FALSE	High	Sequest HT (A2)	Unambiguous	MNNTENcYKVEGkANLSR	C7(Carbamidomethyl); K13(GG)	1	Q96CW5	Q96CW5	2	4	0.2097	0	1	1	561.263	2242.03	2242.03	-2.22	-0.00124	HCD (High Energy Collision Dissociation)	MS2	19.5656	120	35.9845	8051	HEK293_MG132_6H_urea_DDA_3.raw	F4	2.48	1	0.0001573	2.978e-07
FALSE	High	Sequest HT (A2)	Unambiguous	LkYSQSDLEQTK	K2(GG)	1	Q14683	Q14683	1	3	0.1341	0	1	1	518.598	1553.78	1553.78	-0.45	-0.00023	HCD (High Energy Collision Dissociation)	MS2	25.7869	120	36.0163	8058	HEK293_MG132_6H_urea_DDA_3.raw	F4	2.46	1	0.0001573	4.827e-05
FALSE	High	Sequest HT (A2)	Unambiguous	LSGFkGGGLGNK	K5(GG)	1	Q13829	Q13829	1	3	0.1324	0	1	1	416.894	1248.67	1248.67	-1.04	-0.00043	HCD (High Energy Collision Dissociation)	MS2	50.9803	120	36.0185	8059	HEK293_MG132_6H_urea_DDA_3.raw	F4	2.04	1	0.0001573	0.0003067
FALSE	High	Sequest HT (A2)	Unambiguous	VDkGGDPALIR	K3(GG)	1	P49591	P49591	1	3	0.6614	0	1	1	418.898	1254.68	1254.68	-1.42	-0.0006	HCD (High Energy Collision Dissociation)	MS2	33.8061	120	36.0297	8063	HEK293_MG132_6H_urea_DDA_3.raw	F4	2.54	1	0.0001573	7.201e-06
FALSE	High	Sequest HT (A2)	Unambiguous	kFGDPVVQSDmK	K1(GG); M11(Oxidation)	1	P0DMV9	P0DMV9	1	3	0.5429	0	1	1	494.241	1480.71	1480.71	-1.03	-0.00051	HCD (High Energy Collision Dissociation)	MS2	0	120	36.0319	8064	HEK293_MG132_6H_urea_DDA_3.raw	F4	2.1	1	0.0001573	0.0003408
FALSE	High	Sequest HT (A2)	Unambiguous	IFNDkTVGGEAR	K5(GG)	1	Q99707	Q99707	1	3	0.1107	0	1	1	474.244	1420.72	1420.72	-0.16	-8e-05	HCD (High Energy Collision Dissociation)	MS2	31.4346	120	36.0444	8067	HEK293_MG132_6H_urea_DDA_3.raw	F4	2.71	1	0.0001573	1.339e-10
FALSE	High	Sequest HT (A2)	Unambiguous	VDkGGDPALIR	K3(GG)	1	P49591	P49591	1	3	0.619	0	1	1	418.898	1254.68	1254.68	-0.48	-0.0002	HCD (High Energy Collision Dissociation)	MS2	55.4806	120	35.9776	8049	HEK293_MG132_6H_urea_DDA_3.raw	F4	2.1	1	0.0001573	0.001067
FALSE	High	Sequest HT (A2)	Unambiguous	IGFAAEQLAkWIADR	K10(GG)	1	Q13454	Q13454	1	3	0.6515	0	1	1	601.659	1802.96	1802.95	4.44	0.00267	HCD (High Energy Collision Dissociation)	MS2	22.296	120	127.271	37869	HEK293_MG132_6H_urea_DDA_3.raw	F4	4.85	1	0.0001573	3.261e-11
FALSE	High	Sequest HT (A2)	Unambiguous	IcANkYMVK	C2(Carbamidomethyl); K5(GG)	2	P27635	P27635; Q96L21	1	3	0.4481	0	1	1	414.21	1240.62	1240.62	-0.64	-0.00026	HCD (High Energy Collision Dissociation)	MS2	27.3331	120	36.0671	8074	HEK293_MG132_6H_urea_DDA_3.raw	F4	1.83	1	0.0001573	0.0007295
FALSE	High	Sequest HT (A2)	Unambiguous	ATcLEEMTkR	C3(Carbamidomethyl); K9(GG)	1	Q9BXR0	Q9BXR0	1	3	0.1437	0	1	1	451.548	1352.63	1352.63	-1.19	-0.00054	HCD (High Energy Collision Dissociation)	MS2	27.3867	120	36.0693	8075	HEK293_MG132_6H_urea_DDA_3.raw	F4	1.74	1	0.0001573	0.0001717
FALSE	High	Sequest HT (A2)	Unambiguous	kSWPQESNLNR	K1(GG)	1	P42695	P42695	1	3	0.0243	0	1	1	491.579	1472.72	1472.72	-1.14	-0.00056	HCD (High Energy Collision Dissociation)	MS2	26.5096	120	36.0817	8078	HEK293_MG132_6H_urea_DDA_3.raw	F4	2.06	1	0.0001573	0.0001093
FALSE	High	Sequest HT (A2)	Unambiguous	tKSQGGEPTYNVAVGR	T1(GG)	1	P35080	P35080	1	3	0.0421	0	1	1	593.299	1777.88	1777.88	0.05	3e-05	HCD (High Energy Collision Dissociation)	MS2	0	120	36.0861	8080	HEK293_MG132_6H_urea_DDA_3.raw	F4	3.56	1	0.0001573	1.316e-08
FALSE	High	Sequest HT (A2)	Unambiguous	ILAEGGGAkFK	K9(GG)	1	P49411	P49411	1	3	0.1404	0	1	1	402.227	1204.67	1204.67	-0.7	-0.00028	HCD (High Energy Collision Dissociation)	MS2	51.4162	120	36.1166	8087	HEK293_MG132_6H_urea_DDA_3.raw	F4	2.28	1	0.0001573	8.019e-06
FALSE	High	Sequest HT (A2)	Unambiguous	GLSVDSAQEVkR	K11(GG)	1	Q9Y4A5	Q9Y4A5	1	3	0.5897	0	1	1	468.248	1402.73	1402.73	0.66	0.00031	HCD (High Energy Collision Dissociation)	MS2	28.3953	120	36.1188	8088	HEK293_MG132_6H_urea_DDA_3.raw	F4	2.34	1	0.0001573	6.401e-06
FALSE	High	Sequest HT (A2)	Unambiguous	DVVcDNcTkIEAK	C4(Carbamidomethyl); C7(Carbamidomethyl); K9(GG)	1	Q70CQ3	Q70CQ3	1	3	0.1005	0	1	1	555.923	1665.76	1665.76	-1.19	-0.00066	HCD (High Energy Collision Dissociation)	MS2	16.0752	120	36.0534	8070	HEK293_MG132_6H_urea_DDA_3.raw	F4	2.19	1	0.0001573	1.364e-06
FALSE	High	Sequest HT (A2)	Unambiguous	SIRPDNmSEYSkQMQR	M7(Oxidation); K12(GG)	2	Q13547; Q92769	Q13547; Q92769	1	4	0.0437	0	1	1	525.745	2099.96	2099.96	0.08	4e-05	HCD (High Energy Collision Dissociation)	MS2	20.765	120	35.9651	8046	HEK293_MG132_6H_urea_DDA_3.raw	F4	2.29	2	0.0001573	2.299e-05
FALSE	High	Sequest HT (A2)	Unambiguous	YFDSVQAkEQR	K8(GG)	1	Q8IWV8	Q8IWV8	1	3	0.4667	0	1	1	495.575	1484.71	1484.71	-1.46	-0.00072	HCD (High Energy Collision Dissociation)	MS2	5.84548	120	35.9582	8044	HEK293_MG132_6H_urea_DDA_3.raw	F4	2.4	1	0.0001573	1.224e-07
FALSE	High	Sequest HT (A2)	Unambiguous	YLAEVATGEkR	K10(GG)	1	P61981	P61981	1	3	0.2972	0	1	1	450.905	1350.7	1350.7	-0.29	-0.00013	HCD (High Energy Collision Dissociation)	MS2	44.5211	120	35.9243	8035	HEK293_MG132_6H_urea_DDA_3.raw	F4	2.12	1	0.0001573	3.803e-05
FALSE	High	Sequest HT (A2)	Unambiguous	DRPDIQkLSDR	K7(GG)	1	Q9BV79	Q9BV79	1	3	0.2634	0	1	1	486.254	1456.75	1456.75	-2.26	-0.0011	HCD (High Energy Collision Dissociation)	MS2	19.5338	120	35.7178	7982	HEK293_MG132_6H_urea_DDA_3.raw	F4	1.86	1	0.0001573	0.0005413
FALSE	High	Sequest HT (A2)	Unambiguous	IIEVGDTPkDR	K9(GG)	2	P61619	P61619; Q9H9S3	1	3	0.2245	0	1	1	452.908	1356.71	1356.71	-2.41	-0.00109	HCD (High Energy Collision Dissociation)	MS2	44.0782	120	35.7302	7985	HEK293_MG132_6H_urea_DDA_3.raw	F4	2.45	1	0.0001573	3.119e-05
FALSE	High	Sequest HT (A2)	Unambiguous	LEQAMkEIQR	K6(GG)	1	P12270	P12270	1	3	0.4454	0	1	1	453.906	1359.7	1359.7	-0.86	-0.00039	HCD (High Energy Collision Dissociation)	MS2	43.2772	120	35.737	7987	HEK293_MG132_6H_urea_DDA_3.raw	F4	2.29	1	0.0001573	1.829e-05
FALSE	High	Sequest HT (A2)	Unambiguous	SGVISGGASDLkAK	K12(GG)	1	Q14683	Q14683	1	3	0.1239	0	1	1	468.587	1403.75	1403.75	-1.79	-0.00084	HCD (High Energy Collision Dissociation)	MS2	29.7026	120	35.7438	7989	HEK293_MG132_6H_urea_DDA_3.raw	F4	3.31	1	0.0001573	3.972e-10
FALSE	High	Sequest HT (A2)	Unambiguous	AFSVFLFNTENkLLLQQR	K12(GG)	1	Q13907	Q13907	1	3	0.167	0	1	1	761.417	2282.24	2282.23	3.5	0.00266	HCD (High Energy Collision Dissociation)	MS2	0	120	127.288	37877	HEK293_MG132_6H_urea_DDA_3.raw	F4	4.85	1	0.0001573	1.893e-09
FALSE	High	Sequest HT (A2)	Unambiguous	HkSIEEIVR	K2(GG)	1	P39748	P39748	1	3	0.1368	0	1	1	408.894	1224.67	1224.67	-1.43	-0.00058	HCD (High Energy Collision Dissociation)	MS2	46.601	120	35.7756	7997	HEK293_MG132_6H_urea_DDA_3.raw	F4	1.9	1	0.0001573	8.348e-05
FALSE	High	Sequest HT (A2)	Unambiguous	LSGPDDDPLHkQPR	K11(GG)	1	Q86TI2	Q86TI2	1	4	0.6618	0	1	1	422.964	1688.83	1688.84	-1.07	-0.00045	HCD (High Energy Collision Dissociation)	MS2	47.876	120	35.7778	7998	HEK293_MG132_6H_urea_DDA_3.raw	F4	2.04	1	0.0001573	2.405e-05
FALSE	High	Sequest HT (A2)	Unambiguous	FLTkGDNNAVDDR	K4(GG)	2	P67812	P0C7V7; P67812	1	3	0.0097	0	1	1	526.921	1578.75	1578.75	-2.18	-0.00115	HCD (High Energy Collision Dissociation)	MS2	18.7888	120	35.7847	8000	HEK293_MG132_6H_urea_DDA_3.raw	F4	2.07	1	0.0001573	0.0003316
FALSE	High	Sequest HT (A2)	Unambiguous	GTVPGSTPcDPNSGScYckR	C9(Carbamidomethyl); C16(Carbamidomethyl); C18(Carbamidomethyl); K19(GG)	1	P55268	P55268	1	3	0.1869	0	1	1	771.992	2313.96	2313.96	-0.77	-0.00059	HCD (High Energy Collision Dissociation)	MS2	0	120	35.8282	8010	HEK293_MG132_6H_urea_DDA_3.raw	F4	2.14	1	0.0001573	8.263e-06
FALSE	High	Sequest HT (A2)	Unambiguous	DIDFLkEEEHDcFLEEIMTK	K6(GG); C12(Carbamidomethyl)	1	P12268	P12268	1	4	0.5353	0	1	1	664.557	2655.21	2655.2	4.38	0.00291	HCD (High Energy Collision Dissociation)	MS2	16.9379	120	127.275	37871	HEK293_MG132_6H_urea_DDA_3.raw	F4	2.41	1	0.0001573	8.789e-06
FALSE	High	Sequest HT (A2)	Unambiguous	ALkYEPTNVR	K3(GG)	1	Q9Y5Q9	Q9Y5Q9	1	3	0.3862	0	1	1	435.57	1304.7	1304.7	-0.34	-0.00015	HCD (High Energy Collision Dissociation)	MS2	21.1216	120	35.8441	8015	HEK293_MG132_6H_urea_DDA_3.raw	F4	1.45	1	0.0001573	0.0001146
FALSE	High	Sequest HT (A2)	Unambiguous	NDSQDkQTQFLR	K6(GG)	1	Q9NVR2	Q9NVR2	1	3	0.0774	0	1	1	531.926	1593.76	1593.76	0.42	0.00022	HCD (High Energy Collision Dissociation)	MS2	0	120	35.8532	8018	HEK293_MG132_6H_urea_DDA_3.raw	F4	1.68	1	0.0001573	8.271e-05
FALSE	High	Sequest HT (A2)	Unambiguous	VQSFFQkNK	K7(GG)	1	O00443	O00443	1	3	0.0407	0	1	1	413.887	1239.65	1239.65	-1.38	-0.00057	HCD (High Energy Collision Dissociation)	MS2	40.0911	120	35.8658	8021	HEK293_MG132_6H_urea_DDA_3.raw	F4	1.72	1	0.0001573	0.000579
FALSE	High	Sequest HT (A2)	Unambiguous	DcGAILENMkQFSEAAQLYEK	C2(Carbamidomethyl); K10(GG)	1	Q8NEZ3	Q8NEZ3	1	3	0.181	0	1	1	853.735	2559.19	2559.19	1.88	0.00161	HCD (High Energy Collision Dissociation)	MS2	0	120	127.273	37870	HEK293_MG132_6H_urea_DDA_3.raw	F4	3.26	1	0.0001573	1.557e-08
FALSE	High	Sequest HT (A2)	Unambiguous	LLTTDQkSEIR	K7(GG)	1	Q92466	Q92466	1	3	0.1196	0	1	1	473.26	1417.76	1417.76	-0.24	-0.00011	HCD (High Energy Collision Dissociation)	MS2	39.1464	120	35.8853	8026	HEK293_MG132_6H_urea_DDA_3.raw	F4	2.09	1	0.0001573	2.049e-07
FALSE	High	Sequest HT (A2)	Unambiguous	GAcPkSYGFNAAR	C3(Carbamidomethyl); K5(GG)	1	P52701	P52701	1	3	0.1606	0	1	1	504.905	1512.7	1512.7	-0.88	-0.00044	HCD (High Energy Collision Dissociation)	MS2	33.3128	120	36.1481	8094	HEK293_MG132_6H_urea_DDA_3.raw	F4	1.93	1	0.0001573	1.738e-05
FALSE	High	Sequest HT (A2)	Unambiguous	RPAEDMEEEQAFkR	K13(GG)	1	P61978	P61978	1	3	0.7718	0	1	1	617.287	1849.85	1849.85	-1.01	-0.00062	HCD (High Energy Collision Dissociation)	MS2	19.0259	120	35.7056	7979	HEK293_MG132_6H_urea_DDA_3.raw	F4	3.33	1	0.0001573	3.962e-07
FALSE	High	Sequest HT (A2)	Unambiguous	QQKsDPIQEIR	S4(GG)	1	Q9BS26	Q9BS26	1	3	0.4205	0	1	1	485.922	1455.75	1455.76	-2.22	-0.00108	HCD (High Energy Collision Dissociation)	MS2	21.3022	120	36.1673	8099	HEK293_MG132_6H_urea_DDA_3.raw	F4	1.76	1	0.0001573	2.616e-05
FALSE	High	Sequest HT (A2)	Unambiguous	EkSDEEEQQYVIK	K2(GG)	1	Q9Y4E5	Q9Y4E5	1	3	0.0751	0	1	1	580.275	1738.81	1738.81	-2.06	-0.00119	HCD (High Energy Collision Dissociation)	MS2	11.1448	120	36.198	8106	HEK293_MG132_6H_urea_DDA_3.raw	F4	2.13	1	0.0001573	5.693e-05
FALSE	High	Sequest HT (A2)	Unambiguous	NDTKEDVFVHQTAIkK	K15(GG)	2	P16989; P67809	P16989; P67809	2	4	0.1389	0	1	1	497.512	1987.03	1987.02	0.79	0.00039	HCD (High Energy Collision Dissociation)	MS2	1.96545	120	36.3761	8154	HEK293_MG132_6H_urea_DDA_3.raw	F4	2.52	2	0.0001573	1.804e-07
FALSE	High	Sequest HT (A2)	Unambiguous	MVQEAEkYKAEDEVQR	K7(GG)	1	P0DMV9	P0DMV9	2	4	0.022	0	1	1	517.501	2066.98	2066.98	0.1	5e-05	HCD (High Energy Collision Dissociation)	MS2	6.25589	120	36.4074	8161	HEK293_MG132_6H_urea_DDA_3.raw	F4	2.73	1	0.0001573	8.015e-09
FALSE	High	Sequest HT (A2)	Unambiguous	EVDDLGPEVGDIkIIPLYSTLPPQQQQR	K13(GG)	1	O43143	O43143	1	3	0.3568	0	1	1	1088.24	3262.7	3262.7	2.4	0.00261	HCD (High Energy Collision Dissociation)	MS2	0	120	127.204	37841	HEK293_MG132_6H_urea_DDA_3.raw	F4	4.82	1	0.0001573	5.544e-12
FALSE	High	Sequest HT (A2)	Unambiguous	VISYEEGkALAESWNAAFLESSAK	K8(GG)	1	Q15382	Q15382	1	3	0.1131	0	1	1	905.451	2714.34	2714.33	2.6	0.00235	HCD (High Energy Collision Dissociation)	MS2	0	120	127.187	37834	HEK293_MG132_6H_urea_DDA_3.raw	F4	2.83	1	0.0001573	2.436e-07
FALSE	High	Sequest HT (A2)	Unambiguous	LTkGQVGGTFAR	K3(GG)	1	Q14181	Q14181	1	3	0.0218	0	1	1	450.249	1348.73	1348.73	-0.62	-0.00028	HCD (High Energy Collision Dissociation)	MS2	26.4494	120	36.5122	8186	HEK293_MG132_6H_urea_DDA_3.raw	F4	3.21	1	0.0001573	1.48e-07
FALSE	High	Sequest HT (A2)	Unambiguous	EAFEQLQAkK	K9(GG)	1	O95229	O95229	1	2	0.1036	0	1	1	653.343	1305.68	1305.68	-0.75	-0.00049	HCD (High Energy Collision Dissociation)	MS2	0	120	36.5144	8187	HEK293_MG132_6H_urea_DDA_3.raw	F4	2.22	1	0.0001573	1.409e-06
FALSE	High	Sequest HT (A2)	Unambiguous	LkEVEcYNVK	K2(GG); C6(Carbamidomethyl)	1	Q86V97	Q86V97	1	3	0.7035	0	1	1	465.903	1395.69	1395.69	-0.14	-6e-05	HCD (High Energy Collision Dissociation)	MS2	51.58	120	36.369	8152	HEK293_MG132_6H_urea_DDA_3.raw	F4	2.26	1	0.0001573	0.0001203
FALSE	High	Sequest HT (A2)	Unambiguous	LSSGHkLGGDEGTSQTSFETSNR	K6(GG)	1	O00124	O00124	1	4	0.0102	0	1	1	628.043	2509.15	2509.15	-1.28	-0.0008	HCD (High Energy Collision Dissociation)	MS2	13.8354	120	36.5235	8190	HEK293_MG132_6H_urea_DDA_3.raw	F4	1.97	1	0.0001573	1.145e-06
FALSE	High	Sequest HT (A2)	Unambiguous	EFIQEPAkNRPGPQTR	K8(GG)	1	O14744	O14744	1	4	0.0228	0	1	1	496.26	1982.02	1982.02	-1.15	-0.00057	HCD (High Energy Collision Dissociation)	MS2	21.2203	120	36.5468	8197	HEK293_MG132_6H_urea_DDA_3.raw	F4	2.63	1	0.0001573	0.0002146
FALSE	High	Sequest HT (A2)	Unambiguous	IAtKANPWDGK	T3(GG)	1	O43488	O43488	1	3	0.0632	0	1	1	438.898	1314.68	1314.68	-1.15	-0.0005	HCD (High Energy Collision Dissociation)	MS2	49.3408	120	36.567	8203	HEK293_MG132_6H_urea_DDA_3.raw	F4	1.9	1	0.0001573	0.001096
FALSE	High	Sequest HT (A2)	Unambiguous	VSFGVSEQQAVEAWEkLTR	K16(GG)	1	Q9Y3T9	Q9Y3T9	1	3	0.0595	0	1	1	760.056	2278.15	2278.15	3.37	0.00256	HCD (High Energy Collision Dissociation)	MS2	0	120	127.18	37831	HEK293_MG132_6H_urea_DDA_3.raw	F4	3.53	1	0.0001573	5.158e-07
FALSE	High	Sequest HT (A2)	Unambiguous	LIYSGkQmNDEKTAADYK	K6(GG); M8(Oxidation)	1	Q15843	Q15843	2	4	0.1327	0	1	1	552.017	2205.04	2205.05	-2.11	-0.00116	HCD (High Energy Collision Dissociation)	MS2	4.7365	120	36.5759	8206	HEK293_MG132_6H_urea_DDA_3.raw	F4	2.94	1	0.0001573	4.483e-08
FALSE	High	Sequest HT (A2)	Unambiguous	LQAEVLEcVSLVELTSLkGR	C8(Carbamidomethyl); K18(GG)	1	P07741	P07741	1	3	0.1634	0	1	1	786.764	2358.28	2358.27	3.48	0.00274	HCD (High Energy Collision Dissociation)	MS2	24.6758	120	127.176	37829	HEK293_MG132_6H_urea_DDA_3.raw	F4	3.55	1	0.0001573	1.84e-09
FALSE	High	Sequest HT (A2)	Unambiguous	LFDHPESPTPNPTEPLFLAQAEVYkELR	K25(GG)	1	P49327	P49327	1	4	0.5476	0	1	1	838.931	3352.7	3352.68	5.13	0.0043	HCD (High Energy Collision Dissociation)	MS2	5.29019	120	127.169	37826	HEK293_MG132_6H_urea_DDA_3.raw	F4	5.57	1	0.0001573	2.16e-11
FALSE	High	Sequest HT (A2)	Unambiguous	GKNAsDmPETITSR	S5(GG); M7(Oxidation)	1	Q8TCT9	Q8TCT9	1	3	0.0138	0	1	1	546.257	1636.76	1636.76	-1.4	-0.00076	HCD (High Energy Collision Dissociation)	MS2	19.265	120	36.5257	8191	HEK293_MG132_6H_urea_DDA_3.raw	F4	1.45	1	0.0001573	6.808e-05
FALSE	High	Sequest HT (A2)	Unambiguous	GTEVQVDDIkR	K10(GG)	1	Q9Y230	Q9Y230	1	3	0.6089	0	1	1	458.572	1373.7	1373.7	-0.71	-0.00032	HCD (High Energy Collision Dissociation)	MS2	22.9351	120	36.3669	8151	HEK293_MG132_6H_urea_DDA_3.raw	F4	2.25	1	0.0001573	1.768e-05
FALSE	High	Sequest HT (A2)	Unambiguous	GkNASDMPETITSR	K2(GG)	1	Q8TCT9	Q8TCT9	1	3	0.087	0	1	1	540.926	1620.76	1620.76	-0.78	-0.00042	HCD (High Energy Collision Dissociation)	MS2	25.2603	120	36.3598	8149	HEK293_MG132_6H_urea_DDA_3.raw	F4	2.07	1	0.0001573	2.111e-06
FALSE	High	Sequest HT (A2)	Unambiguous	DGEPVQGLtKEGEK	T9(GG)	1	Q9NTJ4	Q9NTJ4	1	3	0.2579	0	1	1	534.265	1600.78	1600.78	0.18	9e-05	HCD (High Energy Collision Dissociation)	MS2	21.3832	120	36.3576	8148	HEK293_MG132_6H_urea_DDA_3.raw	F4	1.59	1	0.0001573	7.073e-05
FALSE	High	Sequest HT (A2)	Unambiguous	LFIGGLNTETNEkALEAVFGK	K13(GG)	1	P38159	P38159	1	3	0.1232	0	1	1	789.087	2365.25	2365.24	3.32	0.00262	HCD (High Energy Collision Dissociation)	MS2	16.031	120	127.266	37867	HEK293_MG132_6H_urea_DDA_3.raw	F4	4.79	1	0.0001573	7.378e-12
FALSE	High	Sequest HT (A2)	Unambiguous	QKPNLGkYDDPPDWQEILTYFR	K7(GG)	1	P61221	P61221	1	4	0.0184	0	1	1	710.108	2837.41	2837.39	6.88	0.00488	HCD (High Energy Collision Dissociation)	MS2	22.4705	120	127.246	37859	HEK293_MG132_6H_urea_DDA_3.raw	F4	3.81	1	0.0001573	2.464e-12
FALSE	High	Sequest HT (A2)	Unambiguous	AcDTGLNkVSPVYSAVFGGHEDcLEILLR	C2(Carbamidomethyl); K8(GG); C23(Carbamidomethyl)	1	Q9Y575	Q9Y575	1	4	0.0906	0	1	1	834.415	3334.64	3334.62	6.02	0.00502	HCD (High Energy Collision Dissociation)	MS2	0	120	127.243	37858	HEK293_MG132_6H_urea_DDA_3.raw	F4	2.54	1	0.0001573	1.031e-05
FALSE	High	Sequest HT (A2)	Unambiguous	TLGANAQTLTLLATVcLEDPVTQEkAK	C16(Carbamidomethyl); K25(GG)	1	Q9UJX3	Q9UJX3	1	3	0.0304	0	1	1	1000.53	2999.58	2999.57	2.9	0.0029	HCD (High Energy Collision Dissociation)	MS2	0	120	127.234	37854	HEK293_MG132_6H_urea_DDA_3.raw	F4	4.93	1	0.0001573	2.644e-14
FALSE	High	Sequest HT (A2)	Unambiguous	VIAcQkTAHDSNVLHVAR	C4(Carbamidomethyl); K6(GG)	1	Q9HAD4	Q9HAD4	1	5	0.2955	0	1	1	427.425	2133.1	2133.1	-1.39	-0.00059	HCD (High Energy Collision Dissociation)	MS2	9.62599	120	36.2204	8114	HEK293_MG132_6H_urea_DDA_3.raw	F4	1.32	1	0.0001573	0.001046
FALSE	High	Sequest HT (A2)	Unambiguous	DKYIkDDFR	K5(GG)	1	O14730	O14730	2	3	0.151	0	1	1	438.554	1313.65	1313.65	-1.35	-0.00059	HCD (High Energy Collision Dissociation)	MS2	22.5623	120	36.2443	8119	HEK293_MG132_6H_urea_DDA_3.raw	F4	1.92	1	0.0001573	0.0002958
FALSE	High	Sequest HT (A2)	Unambiguous	DISTNYYASQKk	K12(GG)	1	P14625	P14625	1	3	0.1229	0	1	1	511.25	1531.74	1531.74	-1.23	-0.00063	HCD (High Energy Collision Dissociation)	MS2	25.804	120	36.2571	8122	HEK293_MG132_6H_urea_DDA_3.raw	F4	2.36	1	0.0001573	0.0001198
FALSE	High	Sequest HT (A2)	Unambiguous	kGEFQEVVR	K1(GG)	1	Q9Y4P3	Q9Y4P3	1	3	0.4393	0	1	1	402.547	1205.63	1205.63	-1.41	-0.00057	HCD (High Energy Collision Dissociation)	MS2	62.1662	120	36.2593	8123	HEK293_MG132_6H_urea_DDA_3.raw	F4	2.14	1	0.0001573	0.0004609
FALSE	High	Sequest HT (A2)	Unambiguous	IDkFATGAPGAR	K3(GG)	1	A0AVI4	A0AVI4	1	3	0.1878	0	1	1	439.901	1317.69	1317.69	-1.01	-0.00044	HCD (High Energy Collision Dissociation)	MS2	66.898	120	36.2615	8124	HEK293_MG132_6H_urea_DDA_3.raw	F4	2.13	1	0.0001573	7.436e-06
FALSE	High	Sequest HT (A2)	Unambiguous	EGLPVNNIFQQISPVVGDKQPTILkWR	K25(GG)	1	Q9Y2X0	Q9Y2X0	2	4	0.1826	0	1	1	798.443	3190.75	3190.74	4.07	0.00325	HCD (High Energy Collision Dissociation)	MS2	11.2367	120	127.226	37850	HEK293_MG132_6H_urea_DDA_3.raw	F4	3.45	1	0.0001573	4.21e-05
FALSE	High	Sequest HT (A2)	Unambiguous	AAGkGYENEDNYSNIR	K4(GG)	1	Q9Y217	Q9Y217	1	3	0.4692	0	1	1	638.957	1914.86	1914.86	-1.25	-0.0008	HCD (High Energy Collision Dissociation)	MS2	18.5648	120	36.3172	8136	HEK293_MG132_6H_urea_DDA_3.raw	F4	2.11	1	0.0001573	6.308e-06
FALSE	High	Sequest HT (A2)	Unambiguous	ISPPIKEEETkGDSVEK	K11(GG)	1	Q6PJT7	Q6PJT7	2	4	0.0536	0	1	1	500.76	2000.02	2000.02	0.11	5e-05	HCD (High Energy Collision Dissociation)	MS2	6.48715	120	36.3242	8138	HEK293_MG132_6H_urea_DDA_3.raw	F4	2.24	1	0.0001573	1.626e-05
FALSE	High	Sequest HT (A2)	Unambiguous	KSDFFINkR	K8(GG)	1	Q5GLZ8	Q5GLZ8	2	3	0.355	0	1	1	423.563	1268.67	1268.67	-0.07	-3e-05	HCD (High Energy Collision Dissociation)	MS2	31.4667	120	36.3264	8139	HEK293_MG132_6H_urea_DDA_3.raw	F4	1.69	1	0.0001573	0.0001541
FALSE	High	Sequest HT (A2)	Unambiguous	ELEGkELQDAGER	K5(GG)	1	Q2M1P5	Q2M1P5	1	3	0.4071	0	1	1	529.925	1587.76	1587.76	0.04	2e-05	HCD (High Energy Collision Dissociation)	MS2	21.7082	120	36.3286	8140	HEK293_MG132_6H_urea_DDA_3.raw	F4	1.13	1	0.0001573	0.0003153
FALSE	High	Sequest HT (A2)	Unambiguous	IAPPETPDSkVR	K10(GG)	1	Q9NZI8	Q9NZI8	1	3	0.3815	0	1	1	475.256	1423.75	1423.75	-0.15	-7e-05	HCD (High Energy Collision Dissociation)	MS2	26.801	120	36.3506	8146	HEK293_MG132_6H_urea_DDA_3.raw	F4	2.49	1	0.0001573	3.11e-08
FALSE	High	Sequest HT (A2)	Unambiguous	KTSsVSSISQVSPER	S4(GG)	1	P42356	P42356	1	3	0.0592	0	1	1	569.295	1705.87	1705.87	-1.3	-0.00074	HCD (High Energy Collision Dissociation)	MS2	5.70156	120	36.1911	8104	HEK293_MG132_6H_urea_DDA_3.raw	F4	1.52	1	0.0001573	0.0002872
FALSE	High	Sequest HT (A2)	Unambiguous	VKDASPNQVAEkVASR	K12(GG)	1	O43402	O43402	2	4	0.2747	0	1	1	453.994	1812.96	1812.96	-0.57	-0.00026	HCD (High Energy Collision Dissociation)	MS2	14.4864	120	36.6516	8227	HEK293_MG132_6H_urea_DDA_3.raw	F4	2.73	1	0.0001573	1.207e-06
FALSE	High	Sequest HT (A2)	Unambiguous	ILQNIkVFDFTFSPEEMK	K6(GG)	1	P14550	P14550	1	3	0.3945	0	1	1	767.394	2300.17	2300.16	2.17	0.00166	HCD (High Energy Collision Dissociation)	MS2	0	120	127.291	37878	HEK293_MG132_6H_urea_DDA_3.raw	F4	2.56	1	0.0001573	4.333e-06
FALSE	High	Sequest HT (A2)	Unambiguous	kPQSLEDTDLSR	K1(GG)	1	P08910	P08910	0	3	0.125	0	1	1	501.585	1502.74	1502.74	-1.94	-0.00097	HCD (High Energy Collision Dissociation)	MS2	22.8659	120	35.6844	7973	HEK293_MG132_6H_urea_DDA_3.raw	F4	2.56	1	0.0001573	1.923e-07
FALSE	High	Sequest HT (A2)	Unambiguous	TLQSLAcGkAR	C7(Carbamidomethyl); K9(GG)	2	Q13620	Q13620; Q13619	1	3	0.2242	0	1	1	440.235	1318.69	1318.69	0.47	0.00021	HCD (High Energy Collision Dissociation)	MS2	44.3075	120	35.1774	7828	HEK293_MG132_6H_urea_DDA_3.raw	F4	1.65	1	0.0001573	0.0001483
FALSE	High	Sequest HT (A2)	Unambiguous	NIGkTLVTR	K4(GG)	1	P61247	P61247	1	2	0.1553	0	1	1	558.33	1115.65	1115.65	-0.66	-0.00037	HCD (High Energy Collision Dissociation)	MS2	24.2597	120	35.2024	7834	HEK293_MG132_6H_urea_DDA_3.raw	F4	1.61	1	0.0001573	0.0004124
FALSE	High	Sequest HT (A2)	Unambiguous	QkLYTLQDK	K2(GG)	1	P49327	P49327	1	3	0.366	0	1	1	417.562	1250.67	1250.67	-2.25	-0.00094	HCD (High Energy Collision Dissociation)	MS2	39.7868	120	35.2112	7837	HEK293_MG132_6H_urea_DDA_3.raw	F4	1.53	1	0.0001573	0.0001806
FALSE	High	Sequest HT (A2)	Unambiguous	LSDEkNLPLDGKR	K5(GG)	1	Q6PIY7	Q6PIY7	2	4	0.0934	0	1	1	400.467	1598.84	1598.85	-3.22	-0.00129	HCD (High Energy Collision Dissociation)	MS2	42.986	120	35.2134	7838	HEK293_MG132_6H_urea_DDA_3.raw	F4	1.82	1	0.0001573	0.000121
FALSE	High	Sequest HT (A2)	Unambiguous	SDSkFAYTGTEmR	K4(GG); M12(Oxidation)	1	P46736	P46736	1	3	0.0051	0	1	1	541.574	1622.71	1622.71	-2.44	-0.00132	HCD (High Energy Collision Dissociation)	MS2	23.0591	120	35.2318	7843	HEK293_MG132_6H_urea_DDA_3.raw	F4	1.95	1	0.0001573	0.001127
FALSE	High	Sequest HT (A2)	Unambiguous	mDKVGDALEEVLSkALSQR	M1(Oxidation); K14(GG)	1	P24522	P24522	2	4	0.0687	0	1	1	555.54	2219.14	2219.13	2.67	0.00148	HCD (High Energy Collision Dissociation)	MS2	8.27727	120	127.394	37922	HEK293_MG132_6H_urea_DDA_3.raw	F4	4.22	1	0.0001573	5.577e-13
FALSE	High	Sequest HT (A2)	Unambiguous	GGVVGIkVDK	K7(GG)	1	P04075	P04075	1	2	0.1935	0	1	1	543.318	1085.63	1085.63	-3.09	-0.00168	HCD (High Energy Collision Dissociation)	MS2	24.1372	120	35.1708	7826	HEK293_MG132_6H_urea_DDA_3.raw	F4	1.55	1	0.0001573	0.001138
FALSE	High	Sequest HT (A2)	Unambiguous	GkIEDTGGSGGSYSIK	K2(GG)	1	Q14457	Q14457	1	3	0.1503	0	1	1	557.272	1669.8	1669.8	-0.62	-0.00035	HCD (High Energy Collision Dissociation)	MS2	24.9923	120	35.245	7847	HEK293_MG132_6H_urea_DDA_3.raw	F4	1.73	1	0.0001573	0.0001096
FALSE	High	Sequest HT (A2)	Unambiguous	DNHVVAAGGVEkAVR	K12(GG)	1	Q15274	Q15274	1	3	0.4727	0	1	1	545.957	1635.86	1635.86	-0.32	-0.00017	HCD (High Energy Collision Dissociation)	MS2	29.3452	120	35.2613	7852	HEK293_MG132_6H_urea_DDA_3.raw	F4	2.56	1	0.0001573	1.746e-09
FALSE	High	Sequest HT (A2)	Unambiguous	KLEDYGEQkSTSISTAK	K9(GG)	1	Q07864	Q07864	2	3	0.1269	0	1	1	667.003	1998.99	1999	-1.71	-0.00114	HCD (High Energy Collision Dissociation)	MS2	29.9946	120	35.2679	7854	HEK293_MG132_6H_urea_DDA_3.raw	F4	2.6	1	0.0001573	1.979e-05
FALSE	High	Sequest HT (A2)	Unambiguous	GSTkWVHQAcLQR	K4(GG); C10(Carbamidomethyl)	1	Q9NX47	Q9NX47	1	4	0.446	0	1	1	421.963	1684.83	1684.83	-2.89	-0.00122	HCD (High Energy Collision Dissociation)	MS2	43.159	120	35.3141	7864	HEK293_MG132_6H_urea_DDA_3.raw	F4	2.13	1	0.0001573	4.917e-05
FALSE	High	Sequest HT (A2)	Unambiguous	YYEEkGVQMDR	K5(GG)	1	Q96RY7	Q96RY7	1	3	0.6579	0	1	1	511.232	1531.68	1531.68	-2.17	-0.00111	HCD (High Energy Collision Dissociation)	MS2	31.4449	120	35.3208	7866	HEK293_MG132_6H_urea_DDA_3.raw	F4	1.52	1	0.0001573	4.832e-05
FALSE	High	Sequest HT (A2)	Unambiguous	LVFFEVSPVSFHQVSEVLSEEkSR	K22(GG)	1	Q8N543	Q8N543	1	4	0.1677	0	1	1	724.124	2893.47	2893.47	-0.09	-6e-05	HCD (High Energy Collision Dissociation)	MS2	0	120	127.39	37920	HEK293_MG132_6H_urea_DDA_3.raw	F4	3.16	1	0.0001573	2.878e-08
FALSE	High	Sequest HT (A2)	Unambiguous	INkMLScAGADR	K3(GG); C7(Carbamidomethyl)	2	P27635	P27635; Q96L21	1	3	0.4062	0	1	1	483.902	1449.69	1449.69	-1.85	-0.00089	HCD (High Energy Collision Dissociation)	MS2	39.1086	120	35.3453	7874	HEK293_MG132_6H_urea_DDA_3.raw	F4	2.56	1	0.0001573	9.133e-06
FALSE	High	Sequest HT (A2)	Unambiguous	DSVPSLQGEkASR	K10(GG)	1	P61244	P61244	1	3	0.0746	0	1	1	496.586	1487.74	1487.74	-1.94	-0.00096	HCD (High Energy Collision Dissociation)	MS2	25.4394	120	35.2591	7851	HEK293_MG132_6H_urea_DDA_3.raw	F4	2.01	1	0.0001573	1.114e-06
FALSE	High	Sequest HT (A2)	Unambiguous	kDGNASGTTLLEALDcILPPTRPTDKPLRLPLQDVYK	K1(GG); C16(Carbamidomethyl)	2	P68104	P68104; Q5VTE0	2	5	0.0219	0	1	1	844.857	4220.25	4220.24	3.64	0.00307	HCD (High Energy Collision Dissociation)	MS2	71.0612	120	127.398	37924	HEK293_MG132_6H_urea_DDA_3.raw	F4	2.74	1	0.0001573	0.0001176
FALSE	High	Sequest HT (A2)	Unambiguous	DNHVVAAGGVEkAVR	K12(GG)	1	Q15274	Q15274	1	4	0.5387	0	1	1	409.719	1635.85	1635.86	-1.59	-0.00065	HCD (High Energy Collision Dissociation)	MS2	26.3062	120	35.1543	7821	HEK293_MG132_6H_urea_DDA_3.raw	F4	2.97	1	0.0001573	5.598e-08
FALSE	High	Sequest HT (A2)	Unambiguous	TGEVIFKDNFSsAIAGVVEGDYR	S12(GG)	1	Q9BXC9	Q9BXC9	1	3	0.0074	0	1	1	863.428	2588.27	2588.26	2.72	0.00234	HCD (High Energy Collision Dissociation)	MS2	0	120	127.405	37927	HEK293_MG132_6H_urea_DDA_3.raw	F4	2.72	1	0.0001573	4.373e-05
FALSE	High	Sequest HT (A2)	Unambiguous	GkWNPDcLMIDGLVSQLGER	K2(GG); C7(Carbamidomethyl)	1	Q8WYP5	Q8WYP5	1	3	0.2981	0	1	1	801.393	2402.16	2402.16	2.22	0.00178	HCD (High Energy Collision Dissociation)	MS2	0	120	127.439	37941	HEK293_MG132_6H_urea_DDA_3.raw	F4	1.61	1	0.0001573	0.0008277
FALSE	High	Sequest HT (A2)	Unambiguous	AFVSkSHPEFSSNR	K5(GG)	1	Q92995	Q92995	1	4	0.0319	0	1	1	427.461	1706.82	1706.82	-0.87	-0.00037	HCD (High Energy Collision Dissociation)	MS2	15.7338	120	35.0172	7777	HEK293_MG132_6H_urea_DDA_3.raw	F4	3.13	1	0.0001573	5.482e-10
FALSE	High	Sequest HT (A2)	Unambiguous	VHYGDTNQkLPDNPER	K9(GG)	1	Q6AZZ1	Q6AZZ1	1	4	0.1042	0	1	1	499.992	1996.95	1996.95	-0.6	-0.0003	HCD (High Energy Collision Dissociation)	MS2	22.7641	120	35.0194	7778	HEK293_MG132_6H_urea_DDA_3.raw	F4	2.4	1	0.0001573	5.433e-07
FALSE	High	Sequest HT (A2)	Unambiguous	IDEINkELNQVMEQLGDAR	K6(GG)	1	Q14683	Q14683	1	3	0.6411	0	1	1	777.056	2329.15	2329.15	3.24	0.00252	HCD (High Energy Collision Dissociation)	MS2	8.16967	120	127.435	37939	HEK293_MG132_6H_urea_DDA_3.raw	F4	3.65	1	0.0001573	1.395e-09
FALSE	High	Sequest HT (A2)	Unambiguous	FEGTSTkTVIR	K7(GG)	1	P30532	P30532	1	3	0.0714	0	1	1	451.577	1352.72	1352.72	-0.72	-0.00032	HCD (High Energy Collision Dissociation)	MS2	48.5812	120	35.0429	7785	HEK293_MG132_6H_urea_DDA_3.raw	F4	1.96	1	0.0001573	0.0005573
FALSE	High	Sequest HT (A2)	Unambiguous	EHLAMLLSSVLEAkPLLGDQSHAGSELLQR	K14(GG)	1	Q12933	Q12933	0	5	0.187	0	1	1	672.161	3356.78	3356.76	4.01	0.00269	HCD (High Energy Collision Dissociation)	MS2	10.7843	120	127.43	37937	HEK293_MG132_6H_urea_DDA_3.raw	F4	5.4	1	0.0001573	2.449e-12
FALSE	High	Sequest HT (A2)	Unambiguous	LkVTEGGEPYR	K2(GG)	1	Q14697	Q14697	1	3	0.083	0	1	1	454.906	1362.7	1362.7	0.72	0.00033	HCD (High Energy Collision Dissociation)	MS2	37.4132	120	35.0585	7791	HEK293_MG132_6H_urea_DDA_3.raw	F4	2.41	1	0.0001573	1.58e-05
FALSE	High	Sequest HT (A2)	Unambiguous	EQPFGEGVPLDGDDPEHIQWIFQkSLER	K24(GG)	1	Q8TBC4	Q8TBC4	1	4	0.0371	0	1	1	845.914	3380.63	3380.62	4.51	0.00381	HCD (High Energy Collision Dissociation)	MS2	4.53756	120	127.426	37935	HEK293_MG132_6H_urea_DDA_3.raw	F4	4.85	1	0.0001573	8.646e-10
FALSE	High	Sequest HT (A2)	Unambiguous	GTPFETPDQGkAR	K11(GG)	3	Q8N138; Q53FV1	Q8N138; Q9P0S3; Q53FV1	1	3	0.4962	0	1	1	506.582	1517.73	1517.73	-1.63	-0.00083	HCD (High Energy Collision Dissociation)	MS2	27.0461	120	35.0729	7795	HEK293_MG132_6H_urea_DDA_3.raw	F4	2.62	2	0.0001573	8.475e-10
FALSE	High	Sequest HT (A2)	Unambiguous	SkFVESDADEELLFNIPFTGNVK	K2(GG)	1	Q9GZP4	Q9GZP4	1	3	0.1748	0	1	1	905.12	2713.34	2713.34	3.37	0.00305	HCD (High Energy Collision Dissociation)	MS2	0	120	127.424	37934	HEK293_MG132_6H_urea_DDA_3.raw	F4	5.55	1	0.0001573	2.541e-13
FALSE	High	Sequest HT (A2)	Unambiguous	NSSNDETIAAkQIEK	K11(GG)	1	Q96HU1	Q96HU1	1	3	0.3425	0	1	1	587.958	1761.86	1761.86	-1.27	-0.00075	HCD (High Energy Collision Dissociation)	MS2	0	120	35.0906	7802	HEK293_MG132_6H_urea_DDA_3.raw	F4	1.81	1	0.0001573	2.321e-06
FALSE	High	Sequest HT (A2)	Unambiguous	EAPAkLESQAGQQVSR	K5(GG)	1	P49815	P49815	1	3	0.2898	0	1	1	604.978	1812.92	1812.92	-0.89	-0.00054	HCD (High Energy Collision Dissociation)	MS2	0	120	35.1017	7806	HEK293_MG132_6H_urea_DDA_3.raw	F4	2.83	1	0.0001573	1.772e-08
FALSE	High	Sequest HT (A2)	Unambiguous	LkSTcIYGGAPK	K2(GG); C5(Carbamidomethyl)	2	Q92841; P17844	Q92841; P17844	1	3	0.0954	0	1	1	470.246	1408.72	1408.73	-1.97	-0.00092	HCD (High Energy Collision Dissociation)	MS2	30.6095	120	35.1138	7809	HEK293_MG132_6H_urea_DDA_3.raw	F4	2.62	2	0.0001573	3.669e-05
FALSE	High	Sequest HT (A2)	Unambiguous	SIRPDNmSEYsKQMQR	M7(Oxidation); S11(GG)	2	Q13547; Q92769	Q13547; Q92769	1	4	0.1257	0	1	1	525.745	2099.96	2099.96	-0.5	-0.00026	HCD (High Energy Collision Dissociation)	MS2	27.8139	120	35.1182	7811	HEK293_MG132_6H_urea_DDA_3.raw	F4	1.91	2	0.0001573	7.374e-05
FALSE	High	Sequest HT (A2)	Unambiguous	EAsKQADVNLVNAK	S3(GG)	1	O43175	O43175	1	2	0.6571	0	1	1	800.917	1600.83	1600.83	-1.69	-0.00135	HCD (High Energy Collision Dissociation)	MS2	0	120	35.1292	7815	HEK293_MG132_6H_urea_DDA_3.raw	F4	1.75	1	0.0001573	0.0004003
FALSE	High	Sequest HT (A2)	Unambiguous	MSLFYAEATPMLkTLSDATTK	K13(GG)	1	Q9NUQ9	Q9NUQ9	1	3	0.0644	0	1	1	811.742	2433.21	2433.2	2.76	0.00224	HCD (High Energy Collision Dissociation)	MS2	17.04	120	127.383	37917	HEK293_MG132_6H_urea_DDA_3.raw	F4	4.5	1	0.0001573	9.359e-15
FALSE	High	Sequest HT (A2)	Unambiguous	LQGSVMELLQGVDGVIkR	K17(GG)	1	Q9C035	Q9C035	1	3	0.5846	0	1	1	686.047	2056.13	2056.12	2.46	0.00168	HCD (High Energy Collision Dissociation)	MS2	0	120	127.297	37881	HEK293_MG132_6H_urea_DDA_3.raw	F4	2.6	1	0.0001573	0.000275
FALSE	High	Sequest HT (A2)	Unambiguous	RLETEASTGQQLNSLNLSSPFDLNFPLPGEkGPAcLVK	K31(GG); C35(Carbamidomethyl)	1	Q9BTE3	Q9BTE3	2	4	0.0585	0	1	1	1061.29	4242.15	4242.15	0.37	0.00039	HCD (High Energy Collision Dissociation)	MS2	0	120	127.381	37916	HEK293_MG132_6H_urea_DDA_3.raw	F4	8.55	1	0.0001573	6.305e-16
FALSE	High	Sequest HT (A2)	Unambiguous	LQEEVkDLR	K6(GG)	2	P51003	P51003; Q9NRJ5	1	3	0.2802	0	1	1	415.226	1243.66	1243.66	-0.41	-0.00017	HCD (High Energy Collision Dissociation)	MS2	26.3945	120	35.3923	7886	HEK293_MG132_6H_urea_DDA_3.raw	F4	1.82	1	0.0001573	0.001169
FALSE	High	Sequest HT (A2)	Unambiguous	ALTVPELTQQMFDAkNMMAAcDPR	K15(GG); C21(Carbamidomethyl)	3	P68371	Q13509; P04350; P68371	1	3	0.2536	0	1	1	951.445	2852.32	2852.32	0.23	0.00022	HCD (High Energy Collision Dissociation)	MS2	43.3253	120	127.347	37902	HEK293_MG132_6H_urea_DDA_3.raw	F4	3.43	1	0.0001573	2.448e-06
FALSE	High	Sequest HT (A2)	Unambiguous	VSSDVIDQkVYEIQDIYENSWTK	K9(GG)	1	Q9Y262	Q9Y262	1	3	0.2205	0	1	1	958.468	2873.39	2873.38	1.61	0.00154	HCD (High Energy Collision Dissociation)	MS2	0	120	127.344	37901	HEK293_MG132_6H_urea_DDA_3.raw	F4	3.9	1	0.0001573	1.104e-08
FALSE	High	Sequest HT (A2)	Unambiguous	TTGPSEDAGGDSLVEkSQK	K16(GG)	1	Q86VZ4	Q86VZ4	1	3	0.117	0	1	1	673.987	2019.94	2019.95	-0.77	-0.00052	HCD (High Energy Collision Dissociation)	MS2	0	120	35.5724	7941	HEK293_MG132_6H_urea_DDA_3.raw	F4	1.88	1	0.0001573	1.181e-05
FALSE	High	Sequest HT (A2)	Unambiguous	DLkLcLWDLAEGR	K3(GG); C5(Carbamidomethyl)	1	Q9BYB4	Q9BYB4	1	3	0.6314	0	1	1	568.292	1702.86	1702.86	2.59	0.00147	HCD (High Energy Collision Dissociation)	MS2	6.94043	120	127.34	37899	HEK293_MG132_6H_urea_DDA_3.raw	F4	2.93	1	0.0001573	8.371e-08
FALSE	High	Sequest HT (A2)	Unambiguous	TVLkIGPNNGK	K4(GG)	1	Q8TAT5	Q8TAT5	1	3	0.2851	0	1	1	418.909	1254.71	1254.72	-2.62	-0.0011	HCD (High Energy Collision Dissociation)	MS2	55.915	120	35.5813	7944	HEK293_MG132_6H_urea_DDA_3.raw	F4	2.49	1	0.0001573	1.773e-05
FALSE	High	Sequest HT (A2)	Unambiguous	SEGkVGFQAYK	K4(GG)	1	O15439	O15439	1	3	0.322	0	1	1	443.225	1327.66	1327.66	-2.39	-0.00106	HCD (High Energy Collision Dissociation)	MS2	40.0909	120	35.5835	7945	HEK293_MG132_6H_urea_DDA_3.raw	F4	1.18	1	0.0001573	0.000944
FALSE	High	Sequest HT (A2)	Unambiguous	DSLLGDkGQTAR	K7(GG)	1	P33993	P33993	1	3	0.223	0	1	1	458.904	1374.7	1374.7	-0.09	-4e-05	HCD (High Energy Collision Dissociation)	MS2	16.4704	120	35.5156	7926	HEK293_MG132_6H_urea_DDA_3.raw	F4	2.96	1	0.0001573	6.416e-08
FALSE	High	Sequest HT (A2)	Unambiguous	VADSkTLLESERER	K5(GG)	1	O75792	O75792	2	4	0.0518	0	1	1	437.48	1746.9	1746.9	-0.96	-0.00042	HCD (High Energy Collision Dissociation)	MS2	19.9998	120	35.6046	7951	HEK293_MG132_6H_urea_DDA_3.raw	F4	2.51	1	0.0001573	1.868e-05
FALSE	High	Sequest HT (A2)	Unambiguous	MVQEAEKYkAEDEVQR	K9(GG)	1	P0DMV9	P0DMV9	2	4	0.0418	0	1	1	517.5	2066.98	2066.98	-1.56	-0.0008	HCD (High Energy Collision Dissociation)	MS2	7.91822	120	35.6181	7955	HEK293_MG132_6H_urea_DDA_3.raw	F4	2.87	1	0.0001573	5.753e-06
FALSE	High	Sequest HT (A2)	Unambiguous	FIkIDGK	K3(GG)	2	P62701	P22090; P62701	1	2	0.1104	0	1	1	467.771	934.534	934.536	-1.38	-0.00065	HCD (High Energy Collision Dissociation)	MS2	17.8628	120	35.6203	7956	HEK293_MG132_6H_urea_DDA_3.raw	F4	1.63	1	0.0001573	0.001077
FALSE	High	Sequest HT (A2)	Unambiguous	IHFPLATYAPVIsAEKAYHEQLSVAEITNAcFEPANQMVK	S13(GG); C31(Carbamidomethyl)	5	Q71U36; P68363	P0DPH8; Q6PEY2; Q71U36; P68363; P68366	1	5	0.0227	0	1	1	921.262	4602.28	4602.28	0.44	0.00041	HCD (High Energy Collision Dissociation)	MS2	74.1729	120	127.336	37897	HEK293_MG132_6H_urea_DDA_3.raw	F4	4.41	2	0.0001573	8.48e-09
FALSE	High	Sequest HT (A2)	Unambiguous	QSVSEckVWR	C6(Carbamidomethyl); K7(GG)	1	Q9NRC1	Q9NRC1	1	3	0.3878	0	1	1	464.894	1392.67	1392.67	-1.78	-0.00082	HCD (High Energy Collision Dissociation)	MS2	8.75958	120	35.6457	7962	HEK293_MG132_6H_urea_DDA_3.raw	F4	1.96	1	0.0001573	2.344e-05
FALSE	High	Sequest HT (A2)	Unambiguous	tLKLTTPTYGDLNHLVSATMSGVTTcLR	T1(GG); C26(Carbamidomethyl)	5	Q13885; P07437; P68371	Q13885; P04350; P07437; P68371; Q9BVA1	1	4	0.0086	0	1	1	791.909	3164.62	3164.61	2.61	0.00207	HCD (High Energy Collision Dissociation)	MS2	24.9778	120	127.325	37892	HEK293_MG132_6H_urea_DDA_3.raw	F4	5.82	3	0.0001573	7.28e-13
FALSE	High	Sequest HT (A2)	Unambiguous	cLIkNPAER	C1(Carbamidomethyl); K4(GG)	2	P36507	P36507; Q02750	1	3	0.4795	0	1	1	405.548	1214.63	1214.63	-2.11	-0.00085	HCD (High Energy Collision Dissociation)	MS2	56.9242	120	35.6567	7966	HEK293_MG132_6H_urea_DDA_3.raw	F4	1.71	1	0.0001573	0.0007925
FALSE	High	Sequest HT (A2)	Unambiguous	NDTKEDVFVHQTAIkK	K15(GG)	2	P16989; P67809	P16989; P67809	2	3	0.1299	0	1	1	663.012	1987.02	1987.02	-1.41	-0.00094	HCD (High Energy Collision Dissociation)	MS2	9.65553	120	35.6113	7953	HEK293_MG132_6H_urea_DDA_3.raw	F4	2.54	2	0.0001573	4.913e-07
FALSE	High	Sequest HT (A2)	Unambiguous	ALTVPELTQQVFDAkNMMAAcDPR	K15(GG); C21(Carbamidomethyl)	1	P07437	P07437	1	3	0.444	0	1	1	940.79	2820.36	2820.35	2.71	0.00255	HCD (High Energy Collision Dissociation)	MS2	0	120	127.349	37903	HEK293_MG132_6H_urea_DDA_3.raw	F4	4.73	1	0.0001573	1.076e-08
FALSE	High	Sequest HT (A2)	Unambiguous	FLTkGDNNEVDDR	K4(GG)	1	Q9BY50	Q9BY50	1	3	0.0145	0	1	1	546.257	1636.76	1636.76	-0.46	-0.00025	HCD (High Energy Collision Dissociation)	MS2	8.44821	120	35.5068	7923	HEK293_MG132_6H_urea_DDA_3.raw	F4	2.07	1	0.0001573	3.273e-07
FALSE	High	Sequest HT (A2)	Unambiguous	IVkMNKSEDDESGAGELTR	K3(GG)	1	P33993	P33993	2	4	0.0462	0	1	1	549.017	2193.04	2193.05	-0.28	-0.00016	HCD (High Energy Collision Dissociation)	MS2	5.26821	120	35.5046	7922	HEK293_MG132_6H_urea_DDA_3.raw	F4	1.95	1	0.0001573	3.024e-05
FALSE	High	Sequest HT (A2)	Unambiguous	TLTAVHDAILEDLVFPSEIVGkR	K22(GG)	1	P62081	P62081	1	4	0.1822	0	1	1	660.114	2637.43	2637.42	2.99	0.00197	HCD (High Energy Collision Dissociation)	MS2	0	120	127.376	37914	HEK293_MG132_6H_urea_DDA_3.raw	F4	5.38	1	0.0001573	2.097e-11
FALSE	High	Sequest HT (A2)	Unambiguous	SDPYHATSGALSPAkDcGSQK	K15(GG); C17(Carbamidomethyl)	1	P17302	P17302	1	4	0.1173	0	1	1	573.514	2291.03	2291.04	-0.92	-0.00053	HCD (High Energy Collision Dissociation)	MS2	0	120	35.3967	7888	HEK293_MG132_6H_urea_DDA_3.raw	F4	1.96	1	0.0001573	5.578e-06
FALSE	High	Sequest HT (A2)	Unambiguous	ENELSAGLSkR	K10(GG)	1	O75496	O75496	1	3	0.064	0	1	1	439.896	1317.67	1317.68	-2.22	-0.00097	HCD (High Energy Collision Dissociation)	MS2	70.9463	120	35.4011	7890	HEK293_MG132_6H_urea_DDA_3.raw	F4	1.72	1	0.0001573	6.874e-05
FALSE	High	Sequest HT (A2)	Unambiguous	DFASFPSINLQQMLkEVPKR	K15(GG)	1	Q7Z4H8	Q7Z4H8	2	4	0.1787	0	1	1	616.329	2462.3	2462.29	3.96	0.00244	HCD (High Energy Collision Dissociation)	MS2	0	120	127.363	37909	HEK293_MG132_6H_urea_DDA_3.raw	F4	2.07	1	0.0001573	0.0001518
FALSE	High	Sequest HT (A2)	Unambiguous	AKEILTkESNVQEVR	K7(GG)	2	P62714; P67775	P62714; P67775	2	4	0.0333	0	1	1	465.256	1858	1858	-1.4	-0.00065	HCD (High Energy Collision Dissociation)	MS2	24.018	120	35.4337	7898	HEK293_MG132_6H_urea_DDA_3.raw	F4	2.4	2	0.0001573	4.445e-05
FALSE	High	Sequest HT (A2)	Unambiguous	IWIDkILTTEIGLHDLR	K5(GG)	1	O15439	O15439	1	4	0.0159	0	1	1	538.305	2150.2	2150.2	0.62	0.00033	HCD (High Energy Collision Dissociation)	MS2	4.69172	120	127.361	37908	HEK293_MG132_6H_urea_DDA_3.raw	F4	1.89	1	0.0001573	8.328e-05
FALSE	High	Sequest HT (A2)	Unambiguous	SSTAAQEVKtLDGIFSEQVAMGYSHSLVIAR	T10(GG)	1	Q9P258	Q9P258	1	4	0.1141	0	1	1	853.182	3409.71	3409.71	0.66	0.00057	HCD (High Energy Collision Dissociation)	MS2	28.3635	120	127.355	37906	HEK293_MG132_6H_urea_DDA_3.raw	F4	3.33	1	0.0001573	1.346e-10
FALSE	High	Sequest HT (A2)	Unambiguous	NDTKEDVFVHQTAIkK	K15(GG)	2	P16989; P67809	P16989; P67809	2	4	0.2453	0	1	1	497.511	1987.02	1987.02	-0.5	-0.00025	HCD (High Energy Collision Dissociation)	MS2	63.7219	120	35.4563	7906	HEK293_MG132_6H_urea_DDA_3.raw	F4	2.12	2	0.0001573	2.588e-05
FALSE	High	Sequest HT (A2)	Unambiguous	ILkSPEIQR	K3(GG)	1	P36578	P36578	1	2	0.2989	0	1	1	599.351	1197.69	1197.69	-0.21	-0.00012	HCD (High Energy Collision Dissociation)	MS2	12.0132	120	35.4585	7907	HEK293_MG132_6H_urea_DDA_3.raw	F4	1.74	1	0.0001573	1.781e-06
FALSE	High	Sequest HT (A2)	Unambiguous	LkAGDTVGVVR	K2(GG)	1	Q96JN8	Q96JN8	1	3	0.0851	0	1	1	410.238	1228.7	1228.7	-1.02	-0.00042	HCD (High Energy Collision Dissociation)	MS2	72.6453	120	35.4607	7908	HEK293_MG132_6H_urea_DDA_3.raw	F4	1.88	1	0.0001573	0.001198
FALSE	High	Sequest HT (A2)	Unambiguous	DATEkNKEFLPR	K5(GG)	1	Q8IWA0	Q8IWA0	2	3	0.0664	0	1	1	521.27	1561.8	1561.8	-0.77	-0.0004	HCD (High Energy Collision Dissociation)	MS2	33.5344	120	35.4696	7911	HEK293_MG132_6H_urea_DDA_3.raw	F4	2.41	1	0.0001573	3.8e-06
FALSE	High	Sequest HT (A2)	Unambiguous	YPcNTFGkPHTEVK	C3(Carbamidomethyl); K8(GG)	1	Q8TAT5	Q8TAT5	0	4	0.3018	0	1	1	448.717	1791.85	1791.85	-0.06	-3e-05	HCD (High Energy Collision Dissociation)	MS2	30.7427	120	35.4718	7912	HEK293_MG132_6H_urea_DDA_3.raw	F4	1.69	1	0.0001573	0.0002364
FALSE	High	Sequest HT (A2)	Unambiguous	EKtGEEINFGK	T3(GG)	1	P49959	P49959	1	3	0.541	0	1	1	455.892	1365.66	1365.66	-2.29	-0.00104	HCD (High Energy Collision Dissociation)	MS2	61.1865	120	35.4787	7914	HEK293_MG132_6H_urea_DDA_3.raw	F4	1.83	1	0.0001573	0.0002951
FALSE	High	Sequest HT (A2)	Unambiguous	SVDQVkAQLR	K6(GG)	1	O43505	O43505	1	3	0.4265	0	1	1	419.902	1257.69	1257.69	0.25	0.0001	HCD (High Energy Collision Dissociation)	MS2	35.1332	120	35.4933	7918	HEK293_MG132_6H_urea_DDA_3.raw	F4	2.04	1	0.0001573	1.941e-05
FALSE	High	Sequest HT (A2)	Unambiguous	NTQIYkAQAQTDRESLR	K6(GG)	1	P01889	P01889	2	4	0.2902	0	1	1	534.775	2136.08	2136.08	-0.22	-0.00012	HCD (High Energy Collision Dissociation)	MS2	20.7168	120	35.5024	7921	HEK293_MG132_6H_urea_DDA_3.raw	F4	3.17	1	0.0001573	5.332e-07
FALSE	High	Sequest HT (A2)	Unambiguous	VcVSVVSEkcR	C2(Carbamidomethyl); K9(GG); C10(Carbamidomethyl)	1	Q9Y2X0	Q9Y2X0	1	3	0.0158	0	1	1	479.571	1436.7	1436.7	-0.61	-0.00029	HCD (High Energy Collision Dissociation)	MS2	24.7648	120	35.3833	7883	HEK293_MG132_6H_urea_DDA_3.raw	F4	1.9	1	0.0001573	4.13e-05
FALSE	High	Sequest HT (A2)	Unambiguous	VLEEEENkPNPVTQR	K8(GG)	1	P04035	P04035	0	3	0.4697	0	1	1	632.653	1895.94	1895.95	-1.24	-0.00078	HCD (High Energy Collision Dissociation)	MS2	13.9544	120	40.0993	9147	HEK293_MG132_6H_urea_DDA_3.raw	F4	2.64	1	0.0001573	1.536e-06
FALSE	High	Sequest HT (A2)	Unambiguous	cVckDNVEGFNcER	C1(Carbamidomethyl); C3(Carbamidomethyl); K4(GG); C12(Carbamidomethyl)	1	P11047	P11047	1	3	0.6604	0	1	1	634.262	1900.77	1900.77	-0.84	-0.00053	HCD (High Energy Collision Dissociation)	MS2	6.10897	120	40.1015	9148	HEK293_MG132_6H_urea_DDA_3.raw	F4	2.12	1	0.0001573	0.0002258
FALSE	High	Sequest HT (A2)	Unambiguous	MLVIEQckNSR	C7(Carbamidomethyl); K8(GG)	1	P48643	P48643	1	3	0.0241	0	1	1	497.918	1491.74	1491.74	-1.42	-0.0007	HCD (High Energy Collision Dissociation)	MS2	25.3596	120	40.1037	9149	HEK293_MG132_6H_urea_DDA_3.raw	F4	2.91	1	0.0001573	5.194e-09
FALSE	High	Sequest HT (A2)	Unambiguous	kGVAINMVTEEDKR	K1(GG)	1	P60842	P60842	2	3	0.5965	0	1	1	568.629	1703.87	1703.87	-0.51	-0.00029	HCD (High Energy Collision Dissociation)	MS2	0	120	44.3145	10294	HEK293_MG132_6H_urea_DDA_3.raw	F4	1.71	1	0.0001573	0.000118
FALSE	High	Sequest HT (A2)	Unambiguous	DLQGNPIANATISVEGIDHDVTSAkDGDYWR	K25(GG)	1	P16870	P16870	1	4	0.0615	0	1	1	868.665	3471.64	3471.64	-0.39	-0.00033	HCD (High Energy Collision Dissociation)	MS2	24.5234	120	125.776	37234	HEK293_MG132_6H_urea_DDA_3.raw	F4	5.04	1	0.0001573	3.872e-11
FALSE	High	Sequest HT (A2)	Unambiguous	LAELLSGkR	K8(GG)	1	O75808	O75808	1	2	0.1021	0	1	1	550.824	1100.64	1100.64	-1.86	-0.00102	HCD (High Energy Collision Dissociation)	MS2	12.9128	120	44.3542	10304	HEK293_MG132_6H_urea_DDA_3.raw	F4	2.35	1	0.0001573	4.798e-07
FALSE	High	Sequest HT (A2)	Unambiguous	HTLVTcDkGVFR	C6(Carbamidomethyl); K8(GG)	1	Q14094	Q14094	1	3	0.1498	0	1	1	516.265	1546.78	1546.78	0.78	0.0004	HCD (High Energy Collision Dissociation)	MS2	15.1671	120	44.3607	10306	HEK293_MG132_6H_urea_DDA_3.raw	F4	2.27	1	0.0001573	1.196e-06
FALSE	High	Sequest HT (A2)	Unambiguous	QFAkFVVDLSDQVAPTDIEEGMR	K4(GG)	1	P35998	P35998	1	3	0.1336	0	1	1	903.774	2709.31	2709.32	-4.29	-0.00388	HCD (High Energy Collision Dissociation)	MS2	0	120	125.771	37232	HEK293_MG132_6H_urea_DDA_3.raw	F4	3.07	1	0.0001573	7.703e-06
FALSE	High	Sequest HT (A2)	Unambiguous	AkELYSSGEFSSGR	K2(GG)	1	Q96HW7	Q96HW7	1	3	0.3077	0	1	1	544.593	1631.77	1631.77	-0.13	-7e-05	HCD (High Energy Collision Dissociation)	MS2	48.1313	120	44.3795	10311	HEK293_MG132_6H_urea_DDA_3.raw	F4	1.82	1	0.0001573	1.622e-05
FALSE	High	Sequest HT (A2)	Unambiguous	LADFGVSAKNtR	T11(GG)	1	Q9H2G2	Q9H2G2	1	3	0.1522	0	1	1	464.912	1392.72	1392.72	-2.06	-0.00096	HCD (High Energy Collision Dissociation)	MS2	47.438	120	44.3123	10293	HEK293_MG132_6H_urea_DDA_3.raw	F4	1.84	1	0.0001573	1.12e-05
FALSE	High	Sequest HT (A2)	Unambiguous	QIAEEDFYEkLAASIAPEIYGHEDVKK	K10(GG)	1	P33993	P33993	2	5	0.0569	0	1	1	642.323	3207.59	3207.58	0.54	0.00035	HCD (High Energy Collision Dissociation)	MS2	5.26681	120	125.769	37231	HEK293_MG132_6H_urea_DDA_3.raw	F4	4.39	1	0.0001573	3.11e-13
FALSE	High	Sequest HT (A2)	Unambiguous	ESRPGLVTVTSSQSTPAkAPR	K18(GG)	1	Q9NZJ0	Q9NZJ0	1	4	0.2261	0	1	1	571.556	2283.2	2283.21	-2	-0.00114	HCD (High Energy Collision Dissociation)	MS2	23.6481	120	44.4283	10322	HEK293_MG132_6H_urea_DDA_3.raw	F4	3.14	1	0.0001573	8.265e-08
FALSE	High	Sequest HT (A2)	Unambiguous	HLEVISGQkLTR	K9(GG)	1	Q8TCG1	Q8TCG1	1	3	0.1538	0	1	1	498.951	1494.84	1494.84	-0.31	-0.00016	HCD (High Energy Collision Dissociation)	MS2	31.2588	120	44.4372	10325	HEK293_MG132_6H_urea_DDA_3.raw	F4	2.21	1	0.0001573	3.942e-07
FALSE	High	Sequest HT (A2)	Unambiguous	AcDSAEVkAWLETSEGFAVIK	C2(Carbamidomethyl); K8(GG)	1	P04035	P04035	1	3	0.1649	0	1	1	809.061	2425.17	2425.17	-0.54	-0.00043	HCD (High Energy Collision Dissociation)	MS2	55.3171	120	125.747	37222	HEK293_MG132_6H_urea_DDA_3.raw	F4	2.79	1	0.0001573	1.598e-06
FALSE	High	Sequest HT (A2)	Unambiguous	GGGGGGPGEGFDVAkTGDAR	K15(GG)	1	Q9Y295	Q9Y295	1	3	0.0727	0	1	1	625.957	1875.86	1875.86	-0.19	-0.00012	HCD (High Energy Collision Dissociation)	MS2	0	120	44.4508	10329	HEK293_MG132_6H_urea_DDA_3.raw	F4	3.3	1	0.0001573	2.567e-12
FALSE	High	Sequest HT (A2)	Unambiguous	ELQAAGkSPEDLER	K7(GG)	1	P06744	P06744	1	3	0.1673	0	1	1	552.945	1656.82	1656.82	0.81	0.00045	HCD (High Energy Collision Dissociation)	MS2	50.4195	120	44.5159	10343	HEK293_MG132_6H_urea_DDA_3.raw	F4	2.69	1	0.0001573	1.056e-05
FALSE	High	Sequest HT (A2)	Unambiguous	QVISLQTkNPEGR	K8(GG)	1	P52701	P52701	1	3	0.109	0	1	1	528.62	1583.84	1583.85	-3.46	-0.00183	HCD (High Energy Collision Dissociation)	MS2	0	120	44.5181	10344	HEK293_MG132_6H_urea_DDA_3.raw	F4	1.56	1	0.0001573	0.0001009
FALSE	High	Sequest HT (A2)	Unambiguous	HGAGAEISTVNPEQYSkR	K17(GG)	2	P48426	P48426; P78356	1	4	0.4308	0	1	1	515.253	2057.99	2058	-4.16	-0.00214	HCD (High Energy Collision Dissociation)	MS2	29.5064	120	44.3884	10314	HEK293_MG132_6H_urea_DDA_3.raw	F4	2.6	1	0.0001573	2.617e-05
FALSE	High	Sequest HT (A2)	Unambiguous	kGGFSFSTLDcGWIVSDcTAEALK	K1(GG); C11(Carbamidomethyl); C18(Carbamidomethyl)	1	P48449	P48449	1	3	0.1097	0	1	1	921.763	2763.28	2763.28	0.23	0.00021	HCD (High Energy Collision Dissociation)	MS2	0	120	125.743	37220	HEK293_MG132_6H_urea_DDA_3.raw	F4	4.65	1	0.0001573	1.342e-09
FALSE	High	Sequest HT (A2)	Unambiguous	ILFNNAVkK	K8(GG)	1	P08243	P08243	1	2	0.0647	0	1	1	580.842	1160.68	1160.68	-1.04	-0.0006	HCD (High Energy Collision Dissociation)	MS2	20.6964	120	44.2978	10289	HEK293_MG132_6H_urea_DDA_3.raw	F4	1.39	1	0.0001573	1.085e-05
FALSE	High	Sequest HT (A2)	Unambiguous	ILSVLGEcLDHFGPGcVGVQkILNAR	C8(Carbamidomethyl); C16(Carbamidomethyl); K21(GG)	1	Q9NVV4	Q9NVV4	1	4	0.57	0	1	1	742.39	2966.54	2966.53	1.05	0.00078	HCD (High Energy Collision Dissociation)	MS2	12.2773	120	125.782	37237	HEK293_MG132_6H_urea_DDA_3.raw	F4	3.07	1	0.0001573	4.643e-09
FALSE	High	Sequest HT (A2)	Unambiguous	FSDSVkSTFR	K6(GG)	1	Q9ULG6	Q9ULG6	1	3	0.1381	0	1	1	429.882	1287.63	1287.63	-0.07	-3e-05	HCD (High Energy Collision Dissociation)	MS2	43.8997	120	44.1806	10253	HEK293_MG132_6H_urea_DDA_3.raw	F4	1.81	1	0.0001573	0.0006699
FALSE	High	Sequest HT (A2)	Unambiguous	SGNIVAGIANESKk	K14(GG)	1	P49915	P49915	1	3	0.0637	0	1	1	501.27	1501.8	1501.8	-1.23	-0.00062	HCD (High Energy Collision Dissociation)	MS2	19.2297	120	44.1828	10254	HEK293_MG132_6H_urea_DDA_3.raw	F4	2.04	1	0.0001573	6.926e-07
FALSE	High	Sequest HT (A2)	Unambiguous	ImQDFESDTFFPEIDLEkYK	M2(Oxidation); K18(GG)	1	P00374	P00374	1	3	0.0266	0	1	1	875.74	2625.21	2625.21	-0.42	-0.00036	HCD (High Energy Collision Dissociation)	MS2	5.10444	120	125.821	37253	HEK293_MG132_6H_urea_DDA_3.raw	F4	5.63	1	0.0001573	1.909e-10
FALSE	High	Sequest HT (A2)	Unambiguous	ATIGVGLGLPSFkPGFAEQSLMK	K13(GG)	1	Q96G74	Q96G74	0	3	0.1353	0	1	1	821.442	2462.31	2462.31	0.5	0.00041	HCD (High Energy Collision Dissociation)	MS2	0	120	125.816	37251	HEK293_MG132_6H_urea_DDA_3.raw	F4	4.36	1	0.0001573	1.681e-11
FALSE	High	Sequest HT (A2)	Unambiguous	EAPPMEkPEVVK	K7(GG)	1	P62841	P62841	0	3	0.4104	0	1	1	489.921	1467.75	1467.75	-2.2	-0.00108	HCD (High Energy Collision Dissociation)	MS2	56.9716	120	44.2139	10262	HEK293_MG132_6H_urea_DDA_3.raw	F4	2.12	1	0.0001573	8.978e-06
FALSE	High	Sequest HT (A2)	Unambiguous	YSLDPENPtKScK	T9(GG); C12(Carbamidomethyl)	1	P18621	P18621	1	3	0.088	0	1	1	551.591	1652.76	1652.76	-0.89	-0.00049	HCD (High Energy Collision Dissociation)	MS2	20.8788	120	44.2263	10265	HEK293_MG132_6H_urea_DDA_3.raw	F4	2.16	1	0.0001573	3.292e-06
FALSE	High	Sequest HT (A2)	Unambiguous	SVEcYDFkEER	C4(Carbamidomethyl); K8(GG)	1	O95198	O95198	1	3	0.5423	0	1	1	525.896	1575.67	1575.67	-0.15	-8e-05	HCD (High Energy Collision Dissociation)	MS2	15.82	120	44.2957	10288	HEK293_MG132_6H_urea_DDA_3.raw	F4	1.42	1	0.0001573	2.464e-05
FALSE	High	Sequest HT (A2)	Unambiguous	IAVkAEMEAVFLENLR	K4(GG)	1	Q5T013	Q5T013	1	3	0.6027	0	1	1	649.684	1947.04	1947.04	0.74	0.00048	HCD (High Energy Collision Dissociation)	MS2	24.2533	120	125.8	37245	HEK293_MG132_6H_urea_DDA_3.raw	F4	2.92	1	0.0001573	2.117e-05
FALSE	High	Sequest HT (A2)	Unambiguous	VFEELQATDkK	K10(GG)	1	P57740	P57740	1	3	0.0068	0	1	1	474.58	1421.72	1421.73	-2.15	-0.00102	HCD (High Energy Collision Dissociation)	MS2	27.6819	120	44.2484	10272	HEK293_MG132_6H_urea_DDA_3.raw	F4	1.47	1	0.0001573	0.0002118
FALSE	High	Sequest HT (A2)	Unambiguous	IcSkPVVLPK	C2(Carbamidomethyl); K4(GG)	1	P78527	P78527	0	3	0.0463	0	1	1	418.912	1254.72	1254.72	-1.29	-0.00054	HCD (High Energy Collision Dissociation)	MS2	44.3369	120	44.2593	10276	HEK293_MG132_6H_urea_DDA_3.raw	F4	2.16	1	0.0001573	0.0003763
FALSE	High	Sequest HT (A2)	Unambiguous	VSFANQkAFR	K7(GG)	1	Q9H040	Q9H040	1	3	0.5581	0	1	1	427.894	1281.67	1281.67	-1.41	-0.0006	HCD (High Energy Collision Dissociation)	MS2	27.6641	120	44.2615	10277	HEK293_MG132_6H_urea_DDA_3.raw	F4	2.15	1	0.0001573	8.498e-07
FALSE	High	Sequest HT (A2)	Unambiguous	DFTVSAmHGDMDQkER	M7(Oxidation); K14(GG)	1	P60842	P60842	1	4	0.4187	0	1	1	499.967	1996.85	1996.85	-1.76	-0.00088	HCD (High Energy Collision Dissociation)	MS2	3.553	120	44.2704	10280	HEK293_MG132_6H_urea_DDA_3.raw	F4	2.46	1	0.0001573	5.36e-07
FALSE	High	Sequest HT (A2)	Unambiguous	EAAVEALELLGATYVDKk	K18(GG)	1	Q9BSK4	Q9BSK4	1	3	0.0282	0	1	1	678.697	2034.08	2034.08	0.57	0.00038	HCD (High Energy Collision Dissociation)	MS2	54.0142	120	125.796	37243	HEK293_MG132_6H_urea_DDA_3.raw	F4	3.54	1	0.0001573	4.831e-06
FALSE	High	Sequest HT (A2)	Unambiguous	EADPSNFANFSAYPSEEDMIEWAkR	K24(GG)	1	P42566	P42566	1	3	0.4199	0	1	1	1006.78	3018.32	3018.32	-0.21	-0.00021	HCD (High Energy Collision Dissociation)	MS2	13.5825	120	125.784	37238	HEK293_MG132_6H_urea_DDA_3.raw	F4	5.93	1	0.0001573	2.543e-15
FALSE	High	Sequest HT (A2)	Unambiguous	DLLHPSLEEEkKK	K11(GG)	1	Q71UM5	Q71UM5	2	4	0.0086	0	1	1	420.729	1679.89	1679.9	-1.03	-0.00043	HCD (High Energy Collision Dissociation)	MS2	6.6092	120	44.2418	10270	HEK293_MG132_6H_urea_DDA_3.raw	F4	3.47	1	0.0001573	9.232e-12
FALSE	High	Sequest HT (A2)	Unambiguous	SYEkSELSLDR	K4(GG)	1	O95602	O95602	1	3	0.1015	0	1	1	480.903	1440.7	1440.7	-0.83	-0.0004	HCD (High Energy Collision Dissociation)	MS2	24.6514	120	44.5555	10353	HEK293_MG132_6H_urea_DDA_3.raw	F4	1.97	1	0.0001573	0.0001108
FALSE	High	Sequest HT (A2)	Unambiguous	ADIEVAcYGYEGIDAVkEALR	C7(Carbamidomethyl); K17(GG)	1	P05198	P05198	1	3	0.7517	0	1	1	819.397	2456.18	2456.18	-0.09	-7e-05	HCD (High Energy Collision Dissociation)	MS2	0	120	125.738	37218	HEK293_MG132_6H_urea_DDA_3.raw	F4	4.35	1	0.0001573	6.881e-13
FALSE	High	Sequest HT (A2)	Unambiguous	LYTINkFASVLPEYLK	K6(GG)	1	Q86XI2	Q86XI2	1	3	0.0902	0	1	1	671.707	2013.11	2013.11	-0.05	-3e-05	HCD (High Energy Collision Dissociation)	MS2	0	120	125.732	37215	HEK293_MG132_6H_urea_DDA_3.raw	F4	3.66	1	0.0001573	1.515e-07
FALSE	High	Sequest HT (A2)	Unambiguous	cTLGsKVGYQVR	C1(Carbamidomethyl); S5(GG)	1	Q8IX18	Q8IX18	1	3	0.0048	0	1	1	494.589	1481.75	1481.75	-0.1	-5e-05	HCD (High Energy Collision Dissociation)	MS2	70.9723	120	44.8109	10424	HEK293_MG132_6H_urea_DDA_3.raw	F4	2.08	1	0.0001573	0.0002165
FALSE	High	Sequest HT (A2)	Unambiguous	DLLAAAkTGSGK	K7(GG)	1	Q9NVP1	Q9NVP1	1	2	0.1351	0	1	1	623.343	1245.68	1245.68	-0.4	-0.00025	HCD (High Energy Collision Dissociation)	MS2	28.7133	120	44.8323	10430	HEK293_MG132_6H_urea_DDA_3.raw	F4	1.85	1	0.0001573	2.622e-05
FALSE	High	Sequest HT (A2)	Unambiguous	HIPVDSYGkcLQNR	K9(GG); C10(Carbamidomethyl)	1	Q495W5	Q495W5	1	3	0.24	0	1	1	600.964	1800.88	1800.88	-1.47	-0.00088	HCD (High Energy Collision Dissociation)	MS2	0	120	44.8345	10431	HEK293_MG132_6H_urea_DDA_3.raw	F4	1.75	1	0.0001573	5.209e-07
FALSE	High	Sequest HT (A2)	Unambiguous	GKKPIEDPANDTVDFPkR	K17(GG)	1	O60716	O60716	2	4	0.125	0	1	1	536.03	2141.1	2141.1	-0.24	-0.00013	HCD (High Energy Collision Dissociation)	MS2	26.8037	120	44.859	10437	HEK293_MG132_6H_urea_DDA_3.raw	F4	2.24	1	0.0001573	0.0001
FALSE	High	Sequest HT (A2)	Unambiguous	IGQGYLIkDGK	K8(GG)	1	P39023	P39023	1	3	0.2545	0	1	1	435.909	1305.71	1305.72	-2.26	-0.00099	HCD (High Energy Collision Dissociation)	MS2	48.0354	120	44.8658	10439	HEK293_MG132_6H_urea_DDA_3.raw	F4	2.24	1	0.0001573	2.279e-05
FALSE	High	Sequest HT (A2)	Unambiguous	FGGkDIPVTSANR	K4(GG)	1	Q15386	Q15386	1	3	0.5242	0	1	1	492.591	1475.76	1475.76	-1.19	-0.00058	HCD (High Energy Collision Dissociation)	MS2	9.74774	120	44.8849	10444	HEK293_MG132_6H_urea_DDA_3.raw	F4	2.27	1	0.0001573	0.0001865
FALSE	High	Sequest HT (A2)	Unambiguous	VSQFLVDGVcTVANcVGkELAPHVK	C10(Carbamidomethyl); C15(Carbamidomethyl); K18(GG)	1	Q8N0X7	Q8N0X7	1	4	0.1287	0	1	1	711.113	2841.43	2841.44	-2.4	-0.0017	HCD (High Energy Collision Dissociation)	MS2	0	120	125.689	37197	HEK293_MG132_6H_urea_DDA_3.raw	F4	4.35	1	0.0001573	6.98e-08
FALSE	High	Sequest HT (A2)	Unambiguous	VTYkYYVGR	K4(GG)	1	Q5JVF3	Q5JVF3	1	3	0.2825	0	1	1	421.555	1262.65	1262.65	-0.72	-0.0003	HCD (High Energy Collision Dissociation)	MS2	44.8322	120	44.8871	10445	HEK293_MG132_6H_urea_DDA_3.raw	F4	1.77	1	0.0001573	0.0001116
FALSE	High	Sequest HT (A2)	Unambiguous	ADINTkWAATR	K6(GG)	1	P50914	P50914	1	2	0.1282	0	1	1	680.851	1360.7	1360.7	-1.23	-0.00084	HCD (High Energy Collision Dissociation)	MS2	0	120	44.9347	10457	HEK293_MG132_6H_urea_DDA_3.raw	F4	1.95	1	0.0001573	1.936e-05
FALSE	High	Sequest HT (A2)	Unambiguous	TFSYPLDLLLkLHDER	K11(GG)	1	Q9Y296	Q9Y296	1	4	0.6832	0	1	1	519.278	2074.09	2074.1	-3.15	-0.00163	HCD (High Energy Collision Dissociation)	MS2	9.76079	120	125.684	37195	HEK293_MG132_6H_urea_DDA_3.raw	F4	4.23	1	0.0001573	5.874e-11
FALSE	High	Sequest HT (A2)	Unambiguous	LAYPETkPEVR	K7(GG)	1	Q15386	Q15386	0	3	0.1389	0	1	1	472.921	1416.75	1416.75	0.51	0.00024	HCD (High Energy Collision Dissociation)	MS2	17.8384	120	44.9559	10463	HEK293_MG132_6H_urea_DDA_3.raw	F4	1.8	1	0.0001573	6.118e-06
FALSE	High	Sequest HT (A2)	Unambiguous	NLVAHGQAFSkPILDLGAEALIMQAR	K11(GG)	1	Q6NXE6	Q6NXE6	0	4	0.0491	0	1	1	720.138	2877.53	2877.54	-3.96	-0.00285	HCD (High Energy Collision Dissociation)	MS2	5.17968	120	125.678	37192	HEK293_MG132_6H_urea_DDA_3.raw	F4	6.11	1	0.0001573	2.075e-15
FALSE	High	Sequest HT (A2)	Unambiguous	IVLGGTTVHNTkSFLEEVLASGLHSR	K12(GG)	1	Q9NRW7	Q9NRW7	1	5	0.0036	0	1	1	576.715	2879.54	2879.54	2.37	0.00136	HCD (High Energy Collision Dissociation)	MS2	25.9509	120	125.646	37179	HEK293_MG132_6H_urea_DDA_3.raw	F4	2.75	1	0.0001573	5.151e-05
FALSE	High	Sequest HT (A2)	Unambiguous	QmLsKEADASPASAGIcR	M2(Oxidation); S4(GG); C17(Carbamidomethyl)	1	Q9BW27	Q9BW27	1	3	0.2558	0	1	1	674.65	2021.94	2021.94	-1.18	-0.00079	HCD (High Energy Collision Dissociation)	MS2	15.6767	120	44.9814	10471	HEK293_MG132_6H_urea_DDA_3.raw	F4	1.72	1	0.0001573	8.977e-06
FALSE	High	Sequest HT (A2)	Unambiguous	ITYESPPGLkK	K10(GG)	1	Q8NCM8	Q8NCM8	1	3	0.0851	0	1	1	449.581	1346.73	1346.73	-1.63	-0.00073	HCD (High Energy Collision Dissociation)	MS2	23.0372	120	44.9181	10452	HEK293_MG132_6H_urea_DDA_3.raw	F4	1.88	1	0.0001573	0.0001881
FALSE	High	Sequest HT (A2)	Unambiguous	VAGkLPGPGSSLR	K4(GG)	1	Q92545	Q92545	1	3	0.5026	0	1	1	451.592	1352.76	1352.76	-1.6	-0.00072	HCD (High Energy Collision Dissociation)	MS2	24.2021	120	44.802	10421	HEK293_MG132_6H_urea_DDA_3.raw	F4	1.95	1	0.0001573	6.128e-06
FALSE	High	Sequest HT (A2)	Unambiguous	ALLGPALkDAMLELNASNDR	K8(GG)	1	P35250	P35250	1	3	0.4868	0	1	1	742.722	2226.15	2226.15	-1.81	-0.00134	HCD (High Energy Collision Dissociation)	MS2	0	120	125.691	37198	HEK293_MG132_6H_urea_DDA_3.raw	F4	3.04	1	0.0001573	1.909e-06
FALSE	High	Sequest HT (A2)	Unambiguous	LAGENLkLTTGK	K7(GG)	1	Q5T6F0	Q5T6F0	1	3	0.2115	0	1	1	453.592	1358.76	1358.76	-0.63	-0.00029	HCD (High Energy Collision Dissociation)	MS2	19.8316	120	44.7649	10410	HEK293_MG132_6H_urea_DDA_3.raw	F4	2.6	1	0.0001573	7.492e-08
FALSE	High	Sequest HT (A2)	Unambiguous	TINkAWVESR	K4(GG)	1	Q9HB71	Q9HB71	1	3	0.1039	0	1	1	439.902	1317.69	1317.69	-0.73	-0.00032	HCD (High Energy Collision Dissociation)	MS2	54.9929	120	44.5789	10360	HEK293_MG132_6H_urea_DDA_3.raw	F4	1.54	1	0.0001573	0.0002874
FALSE	High	Sequest HT (A2)	Unambiguous	TDGkIVQYEcEGDTcQEEK	K4(GG); C10(Carbamidomethyl); C15(Carbamidomethyl)	1	Q7Z569	Q7Z569	1	3	0.1059	0	1	1	801.673	2403	2403.01	-1.45	-0.00116	HCD (High Energy Collision Dissociation)	MS2	0	120	44.5811	10361	HEK293_MG132_6H_urea_DDA_3.raw	F4	2.36	1	0.0001573	4.163e-07
FALSE	High	Sequest HT (A2)	Unambiguous	VkWGDIEFPPPFGR	K2(GG)	1	P53396	P53396	1	3	0.5795	0	1	1	586.97	1758.9	1758.9	0.14	8e-05	HCD (High Energy Collision Dissociation)	MS2	68.0618	120	125.709	37206	HEK293_MG132_6H_urea_DDA_3.raw	F4	2.83	1	0.0001573	0.0004576
FALSE	High	Sequest HT (A2)	Unambiguous	LIYSGkQMNDEKTAADYK	K6(GG)	1	Q15843	Q15843	2	4	0.1288	0	1	1	548.019	2189.05	2189.05	-0.21	-0.00011	HCD (High Energy Collision Dissociation)	MS2	53.3045	120	44.5901	10364	HEK293_MG132_6H_urea_DDA_3.raw	F4	1.63	1	0.0001573	0.0003943
FALSE	High	Sequest HT (A2)	Unambiguous	LDNQLAFQQkDASK	K10(GG)	1	Q8WXW3	Q8WXW3	1	3	0.293	0	1	1	573.961	1719.87	1719.87	0.97	0.00056	HCD (High Energy Collision Dissociation)	MS2	0	120	44.5923	10365	HEK293_MG132_6H_urea_DDA_3.raw	F4	2.15	1	0.0001573	3.733e-06
FALSE	High	Sequest HT (A2)	Unambiguous	QVISLQTkNPEGR	K8(GG)	1	P52701	P52701	1	3	0.0851	0	1	1	528.62	1583.85	1583.85	-2.07	-0.00109	HCD (High Energy Collision Dissociation)	MS2	0	120	44.6304	10374	HEK293_MG132_6H_urea_DDA_3.raw	F4	2.35	1	0.0001573	1.246e-05
FALSE	High	Sequest HT (A2)	Unambiguous	DVAcGANHTLVLDSQkR	C4(Carbamidomethyl); K16(GG)	1	Q9P258	Q9P258	1	4	0.0521	0	1	1	500.251	1997.98	1997.98	-0.52	-0.00026	HCD (High Energy Collision Dissociation)	MS2	37.2192	120	44.645	10378	HEK293_MG132_6H_urea_DDA_3.raw	F4	2.11	1	0.0001573	6.367e-05
FALSE	High	Sequest HT (A2)	Unambiguous	NWAQTkNAELEKDAQNR	K6(GG)	1	Q2TAL8	Q2TAL8	2	4	0.0399	0	1	1	533.263	2130.03	2130.03	-0.07	-4e-05	HCD (High Energy Collision Dissociation)	MS2	16.8127	120	44.6472	10379	HEK293_MG132_6H_urea_DDA_3.raw	F4	3.01	1	0.0001573	2.653e-07
FALSE	High	Sequest HT (A2)	Unambiguous	EILLEGcAEkSK	C7(Carbamidomethyl); K10(GG)	1	Q6PID6	Q6PID6	1	3	0.0509	0	1	1	497.588	1490.75	1490.75	-0.71	-0.00035	HCD (High Energy Collision Dissociation)	MS2	31.722	120	44.6563	10382	HEK293_MG132_6H_urea_DDA_3.raw	F4	2.16	1	0.0001573	3.281e-06
FALSE	High	Sequest HT (A2)	Unambiguous	EILTkESNVQEVR	K5(GG)	2	P62714; P67775	P62714; P67775	1	3	0.0494	0	1	1	553.628	1658.87	1658.87	-1.27	-0.0007	HCD (High Energy Collision Dissociation)	MS2	6.48068	120	44.68	10387	HEK293_MG132_6H_urea_DDA_3.raw	F4	3.24	2	0.0001573	2.351e-08
FALSE	High	Sequest HT (A2)	Unambiguous	SQITWDNPKELEGYIQkLQNAAER	K17(GG)	1	Q8NCM8	Q8NCM8	2	4	0.358	0	1	1	737.122	2945.47	2945.48	-2.96	-0.00218	HCD (High Energy Collision Dissociation)	MS2	18.6847	120	125.695	37200	HEK293_MG132_6H_urea_DDA_3.raw	F4	4.05	1	0.0001573	3.937e-08
FALSE	High	Sequest HT (A2)	Unambiguous	VPDDIYkTHLENNR	K7(GG)	1	Q13200	Q13200	1	4	0.1962	0	1	1	457.73	1827.9	1827.9	-0.37	-0.00017	HCD (High Energy Collision Dissociation)	MS2	22.789	120	44.6933	10392	HEK293_MG132_6H_urea_DDA_3.raw	F4	2.6	1	0.0001573	4.739e-07
FALSE	High	Sequest HT (A2)	Unambiguous	FNsKFESGNLR	S3(GG)	1	Q9UPW5	Q9UPW5	1	3	0.2571	0	1	1	471.568	1412.69	1412.69	-1.35	-0.00064	HCD (High Energy Collision Dissociation)	MS2	39.9802	120	44.7257	10400	HEK293_MG132_6H_urea_DDA_3.raw	F4	1.4	1	0.0001573	0.0007408
FALSE	High	Sequest HT (A2)	Unambiguous	YQQFkDFQR	K5(GG)	2	O00148; Q13838	O00148; Q13838	1	3	0.5648	0	1	1	458.557	1373.66	1373.66	-1.73	-0.00079	HCD (High Energy Collision Dissociation)	MS2	26.5682	120	44.7325	10402	HEK293_MG132_6H_urea_DDA_3.raw	F4	1.93	2	0.0001573	4.935e-05
FALSE	High	Sequest HT (A2)	Unambiguous	kESPLLNDYR	K1(GG)	2	Q9BWD3; A6ZKI3	Q9BWD3; A6ZKI3	1	3	0.0367	0	1	1	450.232	1348.68	1348.69	-2.45	-0.0011	HCD (High Energy Collision Dissociation)	MS2	37.481	120	44.7415	10405	HEK293_MG132_6H_urea_DDA_3.raw	F4	2.18	2	0.0001573	0.0001766
FALSE	High	Sequest HT (A2)	Unambiguous	mNKsEDDESGAGELTREELR	M1(Oxidation); S4(GG)	1	P33993	P33993	2	4	0.3758	0	1	1	599.771	2396.06	2396.06	-1.08	-0.00065	HCD (High Energy Collision Dissociation)	MS2	9.28904	120	44.1502	10246	HEK293_MG132_6H_urea_DDA_3.raw	F4	1.57	1	0.0001573	7.008e-05
FALSE	High	Sequest HT (A2)	Unambiguous	mNEsKAWEVDTcR	M1(Oxidation); S4(GG); C12(Carbamidomethyl)	1	P53621	P53621	1	3	0.755	0	1	1	585.919	1755.74	1755.74	-0.33	-0.00019	HCD (High Energy Collision Dissociation)	MS2	25.1053	120	44.1288	10240	HEK293_MG132_6H_urea_DDA_3.raw	F4	2	1	0.0001573	1.548e-05
FALSE	High	Sequest HT (A2)	Unambiguous	ADTLTPEEcQQFkK	C9(Carbamidomethyl); K13(GG)	1	Q16181	Q16181	1	3	0.2909	0	1	1	603.621	1808.85	1808.85	-0.19	-0.00011	HCD (High Energy Collision Dissociation)	MS2	4.64965	120	44.1244	10238	HEK293_MG132_6H_urea_DDA_3.raw	F4	1.65	1	0.0001573	6.15e-05
FALSE	High	Sequest HT (A2)	Unambiguous	LkAELGIPLEEVPPEEINYLTR	K2(GG)	1	Q13907	Q13907	1	3	0.6541	0	1	1	879.81	2637.42	2637.41	0.77	0.00068	HCD (High Energy Collision Dissociation)	MS2	27.4328	120	125.827	37256	HEK293_MG132_6H_urea_DDA_3.raw	F4	2.66	1	0.0001573	1.146e-06
FALSE	High	Sequest HT (A2)	Unambiguous	LLkITGcASPGK	K3(GG); C7(Carbamidomethyl)	1	P50991	P50991	1	3	0.3806	0	1	1	453.586	1358.74	1358.75	-1.85	-0.00084	HCD (High Energy Collision Dissociation)	MS2	42.2731	120	43.4111	10049	HEK293_MG132_6H_urea_DDA_3.raw	F4	3.1	1	0.0001573	1.657e-08
FALSE	High	Sequest HT (A2)	Unambiguous	AFQcLSkAYK	C4(Carbamidomethyl); K7(GG)	1	Q6P3X3	Q6P3X3	1	3	0.0096	0	1	1	443.892	1329.66	1329.66	-0.68	-0.0003	HCD (High Energy Collision Dissociation)	MS2	47.9868	120	43.4303	10054	HEK293_MG132_6H_urea_DDA_3.raw	F4	2.09	1	0.0001573	0.0001174
FALSE	High	Sequest HT (A2)	Unambiguous	VAFERGEEPGkScGYSVR	K11(GG); C13(Carbamidomethyl)	1	Q08211	Q08211	2	4	0.1076	0	1	1	536.255	2142	2142	-1.58	-0.00084	HCD (High Energy Collision Dissociation)	MS2	58.4646	120	43.4325	10055	HEK293_MG132_6H_urea_DDA_3.raw	F4	2.23	1	0.0001573	0.0005271
FALSE	High	Sequest HT (A2)	Unambiguous	VLVNDAQkVTEGQQER	K8(GG)	1	Q13263	Q13263	1	3	0.1237	0	1	1	643.332	1927.98	1927.98	-0.57	-0.00037	HCD (High Energy Collision Dissociation)	MS2	0	120	43.4347	10056	HEK293_MG132_6H_urea_DDA_3.raw	F4	1.94	1	0.0001573	6.521e-08
FALSE	High	Sequest HT (A2)	Unambiguous	DLLHPSLEEEKKk	K13(GG)	1	Q71UM5	Q71UM5	2	4	0.0878	0	1	1	420.729	1679.89	1679.9	-1.82	-0.00077	HCD (High Energy Collision Dissociation)	MS2	32.6217	120	43.4639	10062	HEK293_MG132_6H_urea_DDA_3.raw	F4	2.05	1	0.0001573	0.0002492
FALSE	High	Sequest HT (A2)	Unambiguous	cSEcIDWGEkR	C1(Carbamidomethyl); C4(Carbamidomethyl); K10(GG)	1	O95807	O95807	1	3	0.7668	0	1	1	518.553	1553.65	1553.65	-0.83	-0.00043	HCD (High Energy Collision Dissociation)	MS2	11.9665	120	43.4708	10064	HEK293_MG132_6H_urea_DDA_3.raw	F4	2.23	1	0.0001573	5.371e-05
FALSE	High	Sequest HT (A2)	Unambiguous	LQQkQPLScGGLDAR	K4(GG); C9(Carbamidomethyl)	1	Q9H6L2	Q9H6L2	1	3	0.4886	0	1	1	595.64	1784.91	1784.91	-0.95	-0.00057	HCD (High Energy Collision Dissociation)	MS2	33.3422	120	43.4089	10048	HEK293_MG132_6H_urea_DDA_3.raw	F4	2.19	1	0.0001573	5.507e-07
FALSE	High	Sequest HT (A2)	Unambiguous	IITGkPSGAISGVQK	K5(GG)	1	Q9UHD2	Q9UHD2	0	3	0.0943	0	1	1	523.97	1569.9	1569.9	-0.1	-5e-05	HCD (High Energy Collision Dissociation)	MS2	19.399	120	43.4855	10068	HEK293_MG132_6H_urea_DDA_3.raw	F4	2.12	1	0.0001573	3.463e-06
FALSE	High	Sequest HT (A2)	Unambiguous	ELLTkGQAPAVR	K5(GG)	1	Q14674	Q14674	1	3	0.0439	0	1	1	466.268	1396.79	1396.79	-1.6	-0.00074	HCD (High Energy Collision Dissociation)	MS2	14.0868	120	43.5035	10074	HEK293_MG132_6H_urea_DDA_3.raw	F4	2.28	1	0.0001573	6.838e-07
FALSE	High	Sequest HT (A2)	Unambiguous	IGQTkPVVVYR	K5(GG)	1	Q9NRZ9	Q9NRZ9	0	3	0.0107	0	1	1	458.602	1373.79	1373.79	0.06	3e-05	HCD (High Energy Collision Dissociation)	MS2	28.4382	120	43.5057	10075	HEK293_MG132_6H_urea_DDA_3.raw	F4	1.87	1	0.0001573	1.4e-05
FALSE	High	Sequest HT (A2)	Unambiguous	DFTVSAmHGDMDQkER	M7(Oxidation); K14(GG)	1	P60842	P60842	1	4	0.1066	0	1	1	499.967	1996.85	1996.85	-0.72	-0.00036	HCD (High Energy Collision Dissociation)	MS2	14.2231	120	43.5079	10076	HEK293_MG132_6H_urea_DDA_3.raw	F4	1.22	1	0.0001573	0.0006644
FALSE	High	Sequest HT (A2)	Unambiguous	kGVAINMVTEEDKR	K1(GG)	1	P60842	P60842	2	3	0.5612	0	1	1	568.629	1703.87	1703.87	-1.04	-0.00059	HCD (High Energy Collision Dissociation)	MS2	3.95283	120	43.5148	10078	HEK293_MG132_6H_urea_DDA_3.raw	F4	3.35	1	0.0001573	1.225e-11
FALSE	High	Sequest HT (A2)	Unambiguous	QLkELQEQGEIR	K3(GG)	1	P49842	P49842	1	3	0.341	0	1	1	528.949	1584.83	1584.83	-1.61	-0.00085	HCD (High Energy Collision Dissociation)	MS2	6.98685	120	43.559	10090	HEK293_MG132_6H_urea_DDA_3.raw	F4	1.73	1	0.0001573	0.001035
FALSE	High	Sequest HT (A2)	Unambiguous	QNLSEckVWR	C6(Carbamidomethyl); K7(GG)	1	Q8TDW4	Q8TDW4	1	3	0.4649	0	1	1	478.569	1433.69	1433.7	-1.87	-0.0009	HCD (High Energy Collision Dissociation)	MS2	21.4047	120	43.5612	10091	HEK293_MG132_6H_urea_DDA_3.raw	F4	1.85	1	0.0001573	2.342e-06
FALSE	High	Sequest HT (A2)	Unambiguous	cSNEkGYFAVTEK	C1(Carbamidomethyl); K5(GG)	1	Q13045	Q13045	1	3	0.0896	0	1	1	549.587	1646.75	1646.75	-0.59	-0.00033	HCD (High Energy Collision Dissociation)	MS2	6.69402	120	43.4924	10070	HEK293_MG132_6H_urea_DDA_3.raw	F4	2.01	1	0.0001573	1.543e-05
FALSE	High	Sequest HT (A2)	Unambiguous	LSDQDLDQALSDEELNAFQkScFGHPLAPQALEDVK	K20(GG); C22(Carbamidomethyl)	1	Q8IXI1	Q8IXI1	1	4	0.0418	0	1	1	1036.5	4142.98	4142.96	5.17	0.00536	HCD (High Energy Collision Dissociation)	MS2	0	120	125.886	37281	HEK293_MG132_6H_urea_DDA_3.raw	F4	7.66	1	0.0001573	6.305e-16
FALSE	High	Sequest HT (A2)	Unambiguous	VkGPLLAAcSSESR	K2(GG); C9(Carbamidomethyl)	1	Q9Y6B7	Q9Y6B7	1	3	0.3862	0	1	1	530.276	1588.81	1588.81	2.01	0.00107	HCD (High Energy Collision Dissociation)	MS2	22.3595	120	43.3997	10045	HEK293_MG132_6H_urea_DDA_3.raw	F4	1.89	1	0.0001573	0.0008804
FALSE	High	Sequest HT (A2)	Unambiguous	LATkLSSSLGR	K4(GG)	1	Q9BST9	Q9BST9	1	3	0.2586	0	1	1	416.242	1246.71	1246.71	-0.59	-0.00025	HCD (High Energy Collision Dissociation)	MS2	60.8406	120	43.3909	10042	HEK293_MG132_6H_urea_DDA_3.raw	F4	1.74	1	0.0001573	0.0001102
FALSE	High	Sequest HT (A2)	Unambiguous	mNEsKAWEVDTcR	M1(Oxidation); S4(GG); C12(Carbamidomethyl)	1	P53621	P53621	1	3	0.6977	0	1	1	585.919	1755.74	1755.74	0.09	5e-05	HCD (High Energy Collision Dissociation)	MS2	13.5774	120	43.2294	10000	HEK293_MG132_6H_urea_DDA_3.raw	F4	2.15	1	0.0001573	4.691e-05
FALSE	High	Sequest HT (A2)	Unambiguous	GAFkAFTGEGQK	K4(GG)	1	Q9UNZ2	Q9UNZ2	1	3	0.3306	0	1	1	452.23	1354.67	1354.67	-0.18	-8e-05	HCD (High Energy Collision Dissociation)	MS2	72.5123	120	43.2508	10006	HEK293_MG132_6H_urea_DDA_3.raw	F4	1.24	1	0.0001573	0.00115
FALSE	High	Sequest HT (A2)	Unambiguous	IVSLFAEHNDLQYAAPGGLIGVGTkIDPTLcR	K25(GG); C31(Carbamidomethyl)	2	P41091	P41091; Q2VIR3	1	4	0.0591	0	1	1	885.717	3539.85	3539.83	4.53	0.00401	HCD (High Energy Collision Dissociation)	MS2	0	120	125.924	37297	HEK293_MG132_6H_urea_DDA_3.raw	F4	5.75	1	0.0001573	9.92e-16
FALSE	High	Sequest HT (A2)	Unambiguous	VDRVPLASkLVDLPcVMESLK	K9(GG); C15(Carbamidomethyl)	1	Q15545	Q15545	2	4	0.0396	0	1	1	621.591	2483.34	2483.34	2.38	0.00148	HCD (High Energy Collision Dissociation)	MS2	0	120	125.906	37290	HEK293_MG132_6H_urea_DDA_3.raw	F4	5.56	1	0.0001573	2.689e-15
FALSE	High	Sequest HT (A2)	Unambiguous	SNPYYIVkQGK	K8(GG)	1	Q9UQE7	Q9UQE7	1	3	0.3169	0	1	1	470.917	1410.74	1410.74	-1.28	-0.0006	HCD (High Energy Collision Dissociation)	MS2	21.7654	120	43.2801	10014	HEK293_MG132_6H_urea_DDA_3.raw	F4	1.42	1	0.0001573	0.0001056
FALSE	High	Sequest HT (A2)	Unambiguous	LALGDDSPALkEKR	K11(GG)	1	P17174	P17174	2	4	0.0788	0	1	1	407.476	1626.88	1626.88	-0.35	-0.00014	HCD (High Energy Collision Dissociation)	MS2	27.419	120	43.2869	10016	HEK293_MG132_6H_urea_DDA_3.raw	F4	3.3	1	0.0001573	1.725e-08
FALSE	High	Sequest HT (A2)	Unambiguous	EGPYVcSDSGkFTSK	C6(Carbamidomethyl); K11(GG)	1	Q68DI1	Q68DI1	1	3	0.0974	0	1	1	592.601	1775.79	1775.79	-1.33	-0.00079	HCD (High Energy Collision Dissociation)	MS2	7.10128	120	43.2937	10018	HEK293_MG132_6H_urea_DDA_3.raw	F4	1.54	1	0.0001573	4.14e-05
FALSE	High	Sequest HT (A2)	Unambiguous	TVPQYkYAAGVR	K6(GG)	1	P11940	P11940	1	3	0.5339	0	1	1	489.596	1466.77	1466.78	-1.07	-0.00052	HCD (High Energy Collision Dissociation)	MS2	63.0179	120	43.3004	10020	HEK293_MG132_6H_urea_DDA_3.raw	F4	2.21	1	0.0001573	2.29e-07
FALSE	High	Sequest HT (A2)	Unambiguous	GISIkLQEEERER	K5(GG)	1	P08708	P08708	2	4	0.1867	0	1	1	425.979	1700.89	1700.89	-0.21	-9e-05	HCD (High Energy Collision Dissociation)	MS2	22.0496	120	43.3073	10022	HEK293_MG132_6H_urea_DDA_3.raw	F4	1.5	1	0.0001573	9.955e-06
FALSE	High	Sequest HT (A2)	Unambiguous	GFVWEkAVEGDFFR	K6(GG)	1	Q9H9S5	Q9H9S5	1	3	0.6179	0	1	1	600.963	1800.88	1800.87	2.68	0.00161	HCD (High Energy Collision Dissociation)	MS2	4.22496	120	125.897	37286	HEK293_MG132_6H_urea_DDA_3.raw	F4	2.46	1	0.0001573	0.0001057
FALSE	High	Sequest HT (A2)	Unambiguous	FSELEMkER	K7(GG)	1	Q6W2J9	Q6W2J9	1	3	0.3254	0	1	1	428.208	1282.61	1282.61	0.17	7e-05	HCD (High Energy Collision Dissociation)	MS2	42.7334	120	43.322	10026	HEK293_MG132_6H_urea_DDA_3.raw	F4	1.26	1	0.0001573	0.000256
FALSE	High	Sequest HT (A2)	Unambiguous	LLPGIEVLWTGPkVVSK	K13(GG)	1	O60502	O60502	1	3	0.0609	0	1	1	650.721	1950.15	1950.14	2.72	0.00177	HCD (High Energy Collision Dissociation)	MS2	22.5282	120	125.895	37285	HEK293_MG132_6H_urea_DDA_3.raw	F4	1.97	1	0.0001573	6.33e-05
FALSE	High	Sequest HT (A2)	Unambiguous	SPkDNVDDPTGNFR	K3(GG)	1	Q12907	Q12907	1	3	0.0906	0	1	1	559.26	1675.77	1675.77	-1.16	-0.00065	HCD (High Energy Collision Dissociation)	MS2	12.8901	120	43.3413	10031	HEK293_MG132_6H_urea_DDA_3.raw	F4	2.76	1	0.0001573	5.952e-08
FALSE	High	Sequest HT (A2)	Unambiguous	ISQGSSGSYFVkDPK	K12(GG)	1	Q8TCG2	Q8TCG2	1	3	0.2028	0	1	1	571.953	1713.85	1713.84	0.98	0.00056	HCD (High Energy Collision Dissociation)	MS2	0	120	43.3818	10039	HEK293_MG132_6H_urea_DDA_3.raw	F4	2.12	1	0.0001573	1.252e-05
FALSE	High	Sequest HT (A2)	Unambiguous	FIEEQLTNkK	K9(GG)	1	P78312	P78312	1	3	0.0855	0	1	1	455.245	1363.72	1363.72	0.08	4e-05	HCD (High Energy Collision Dissociation)	MS2	38.1666	120	43.384	10040	HEK293_MG132_6H_urea_DDA_3.raw	F4	1.52	1	0.0001573	0.0002853
FALSE	High	Sequest HT (A2)	Unambiguous	VVVTEkAAATAEEPDPK	K6(GG)	1	Q99733	Q99733	1	3	0.0429	0	1	1	623.658	1868.96	1868.96	-0.75	-0.00047	HCD (High Energy Collision Dissociation)	MS2	11.4074	120	43.5851	10096	HEK293_MG132_6H_urea_DDA_3.raw	F4	2.33	1	0.0001573	6.942e-06
FALSE	High	Sequest HT (A2)	Unambiguous	TQDVkYIEMK	K5(GG)	1	Q9Y3A2	Q9Y3A2	1	3	0.2629	0	1	1	456.898	1368.68	1368.68	-3.35	-0.00153	HCD (High Energy Collision Dissociation)	MS2	27.9476	120	45.0111	10478	HEK293_MG132_6H_urea_DDA_3.raw	F4	1.75	1	0.0001573	0.0004215
FALSE	High	Sequest HT (A2)	Unambiguous	VENLQAVQTDFSSDPLQkVVcFNHDNTLLATGGTDGYVR	K18(GG); C21(Carbamidomethyl)	1	Q9HCU5	Q9HCU5	1	4	0.0302	0	1	1	1106.54	4423.13	4423.13	1.81	0.002	HCD (High Energy Collision Dissociation)	MS2	0	120	125.881	37279	HEK293_MG132_6H_urea_DDA_3.raw	F4	5.62	1	0.0001573	1.915e-11
FALSE	High	Sequest HT (A2)	Unambiguous	YLTNEREPYAPGTEGNVkR	K18(GG)	1	O95625	O95625	2	4	0.2837	0	1	1	577.788	2308.13	2308.13	-0.81	-0.00047	HCD (High Energy Collision Dissociation)	MS2	25.7581	120	43.6159	10105	HEK293_MG132_6H_urea_DDA_3.raw	F4	2.08	1	0.0001573	2.093e-06
FALSE	High	Sequest HT (A2)	Unambiguous	LGYANAkIYK	K7(GG)	1	P41091	P41091	1	3	0.25	0	1	1	418.9	1254.68	1254.68	0.48	0.0002	HCD (High Energy Collision Dissociation)	MS2	30.4446	120	43.9469	10188	HEK293_MG132_6H_urea_DDA_3.raw	F4	2.64	1	0.0001573	6.386e-06
FALSE	High	Sequest HT (A2)	Unambiguous	SEIINSkNFDR	K7(GG)	1	Q9BTV4	Q9BTV4	1	3	0.1202	0	1	1	479.576	1436.71	1436.71	-0.49	-0.00023	HCD (High Energy Collision Dissociation)	MS2	30.3095	120	43.9632	10193	HEK293_MG132_6H_urea_DDA_3.raw	F4	2.08	1	0.0001573	4.299e-05
FALSE	High	Sequest HT (A2)	Unambiguous	SQQSAGkEYVGIVR	K7(GG)	1	O60832	O60832	1	3	0.007	0	1	1	545.952	1635.84	1635.84	-1.28	-0.0007	HCD (High Energy Collision Dissociation)	MS2	14.4171	120	43.9654	10194	HEK293_MG132_6H_urea_DDA_3.raw	F4	1.43	1	0.0001573	0.0003861
FALSE	High	Sequest HT (A2)	Unambiguous	kPVSIVSPEPGTTR	K1(GG)	1	Q969Y2	Q969Y2	0	3	0.07	0	1	1	527.958	1581.86	1581.86	0.68	0.00036	HCD (High Energy Collision Dissociation)	MS2	12.8535	120	43.9853	10199	HEK293_MG132_6H_urea_DDA_3.raw	F4	2.57	1	0.0001573	3.744e-07
FALSE	High	Sequest HT (A2)	Unambiguous	SMGDYAQTLKk	K11(GG)	1	Q96SK2	Q96SK2	1	3	0.0462	0	1	1	452.559	1355.66	1355.66	0.84	0.00038	HCD (High Energy Collision Dissociation)	MS2	30.9416	120	43.9981	10202	HEK293_MG132_6H_urea_DDA_3.raw	F4	1.73	1	0.0001573	0.0003481
FALSE	High	Sequest HT (A2)	Unambiguous	ALNLFQGSVEDTTGSQSLAALLNkcK	K24(GG); C25(Carbamidomethyl)	1	P43246	P43246	1	3	0.0468	0	1	1	960.49	2879.45	2879.46	-0.97	-0.00093	HCD (High Energy Collision Dissociation)	MS2	11.3574	120	125.847	37265	HEK293_MG132_6H_urea_DDA_3.raw	F4	2.78	1	0.0001573	1.371e-06
FALSE	High	Sequest HT (A2)	Unambiguous	kGVAINMVTEEDkR	K1(GG); K13(GG)	1	P60842	P60842	2	4	0.3645	0	1	1	455.235	1817.92	1817.92	0.78	0.00036	HCD (High Energy Collision Dissociation)	MS2	39.5288	120	43.9249	10182	HEK293_MG132_6H_urea_DDA_3.raw	F4	2.14	1	0.0001573	9.745e-06
FALSE	High	Sequest HT (A2)	Unambiguous	mLELVAQkQR	M1(Oxidation); K8(GG)	1	Q04323	Q04323	1	3	0.381	0	1	1	449.246	1345.72	1345.73	-0.81	-0.00036	HCD (High Energy Collision Dissociation)	MS2	48.0508	120	44.0327	10211	HEK293_MG132_6H_urea_DDA_3.raw	F4	2.1	1	0.0001573	0.001188
FALSE	High	Sequest HT (A2)	Unambiguous	GASSAYLENsKGAPNNScSEIK	S10(GG); C18(Carbamidomethyl)	1	Q05086	Q05086	1	3	0.0638	0	1	1	800.036	2398.09	2398.09	0.11	9e-05	HCD (High Energy Collision Dissociation)	MS2	0	120	44.0488	10216	HEK293_MG132_6H_urea_DDA_3.raw	F4	1.41	1	0.0001573	0.0005576
FALSE	High	Sequest HT (A2)	Unambiguous	EDAGAEkIFR	K7(GG)	1	Q9H3U1	Q9H3U1	1	3	0.4737	0	1	1	417.21	1249.62	1249.62	-0.2	-8e-05	HCD (High Energy Collision Dissociation)	MS2	50.1752	120	44.0707	10222	HEK293_MG132_6H_urea_DDA_3.raw	F4	1.71	1	0.0001573	0.0001345
FALSE	High	Sequest HT (A2)	Unambiguous	ITESSSTkEDLLR	K8(GG)	1	Q8N3U4	Q8N3U4	1	3	0.1157	0	1	1	531.609	1592.81	1592.81	0.49	0.00026	HCD (High Energy Collision Dissociation)	MS2	26.9607	120	44.0729	10223	HEK293_MG132_6H_urea_DDA_3.raw	F4	2.16	1	0.0001573	1.972e-07
FALSE	High	Sequest HT (A2)	Unambiguous	EcSPWMSDFkVEFLR	C2(Carbamidomethyl); K10(GG)	1	P78527	P78527	1	3	0.3108	0	1	1	682.313	2044.93	2044.93	-0.02	-1e-05	HCD (High Energy Collision Dissociation)	MS2	9.30764	120	125.836	37260	HEK293_MG132_6H_urea_DDA_3.raw	F4	2.96	1	0.0001573	2.662e-07
FALSE	High	Sequest HT (A2)	Unambiguous	GTIckEANVYPAEcR	C4(Carbamidomethyl); K5(GG); C14(Carbamidomethyl)	1	Q9H9Y6	Q9H9Y6	1	3	0.016	0	1	1	627.957	1881.86	1881.86	-0.49	-0.00031	HCD (High Energy Collision Dissociation)	MS2	12.8713	120	44.0821	10226	HEK293_MG132_6H_urea_DDA_3.raw	F4	1.87	1	0.0001573	5.59e-05
FALSE	High	Sequest HT (A2)	Unambiguous	AFGNASDLkAASGGR	K9(GG)	1	Q6AW86	Q6AW86	1	3	0.2159	0	1	1	512.59	1535.75	1535.76	-0.85	-0.00043	HCD (High Energy Collision Dissociation)	MS2	31.4206	120	44.0912	10229	HEK293_MG132_6H_urea_DDA_3.raw	F4	2.27	1	0.0001573	2.31e-08
FALSE	High	Sequest HT (A2)	Unambiguous	QATGGAAkVSQFLVDGVcTVANcVGK	K8(GG); C18(Carbamidomethyl); C23(Carbamidomethyl)	1	Q8N0X7	Q8N0X7	1	3	0.0635	0	1	1	917.791	2751.36	2751.36	1.44	0.00132	HCD (High Energy Collision Dissociation)	MS2	11.0674	120	125.843	37263	HEK293_MG132_6H_urea_DDA_3.raw	F4	4.88	1	0.0001573	1.723e-09
FALSE	High	Sequest HT (A2)	Unambiguous	NGLNVSIEckR	C9(Carbamidomethyl); K10(GG)	1	Q86UY6	Q86UY6	1	3	0.3803	0	1	1	468.574	1403.71	1403.71	1.19	0.00056	HCD (High Energy Collision Dissociation)	MS2	18.542	120	43.9227	10181	HEK293_MG132_6H_urea_DDA_3.raw	F4	1.42	1	0.0001573	0.0009358
FALSE	High	Sequest HT (A2)	Unambiguous	VGADDQkIAAGTLR	K7(GG)	1	Q9H2P9	Q9H2P9	1	3	0.5407	0	1	1	510.274	1528.81	1528.81	-0.37	-0.00019	HCD (High Energy Collision Dissociation)	MS2	19.5367	120	43.8982	10176	HEK293_MG132_6H_urea_DDA_3.raw	F4	2.09	1	0.0001573	7.272e-07
FALSE	High	Sequest HT (A2)	Unambiguous	WAGIAkGVGTQK	K6(GG)	1	Q5TDH0	Q5TDH0	1	3	0.1356	0	1	1	443.914	1329.73	1329.73	0.21	9e-05	HCD (High Energy Collision Dissociation)	MS2	28.2461	120	43.896	10175	HEK293_MG132_6H_urea_DDA_3.raw	F4	3.17	1	0.0001573	8.398e-06
FALSE	High	Sequest HT (A2)	Unambiguous	TEVEQAYAkQLR	K9(GG)	1	Q15642	Q15642	1	3	0.5141	0	1	1	517.271	1549.8	1549.8	0.52	0.00027	HCD (High Energy Collision Dissociation)	MS2	32.2459	120	43.625	10108	HEK293_MG132_6H_urea_DDA_3.raw	F4	1.42	1	0.0001573	0.0001863
FALSE	High	Sequest HT (A2)	Unambiguous	ALAENSGVkANEVISK	K9(GG)	1	P50990	P50990	1	3	0.2541	0	1	1	581.98	1743.93	1743.92	0.95	0.00055	HCD (High Energy Collision Dissociation)	MS2	6.08999	120	43.6617	10116	HEK293_MG132_6H_urea_DDA_3.raw	F4	4.29	1	0.0001573	1.364e-11
FALSE	High	Sequest HT (A2)	Unambiguous	kFVADGIFKAELNEFLTR	K1(GG)	1	P23396	P23396	2	4	0.3296	0	1	1	553.801	2212.18	2212.18	3.13	0.00173	HCD (High Energy Collision Dissociation)	MS2	21.8075	120	125.873	37275	HEK293_MG132_6H_urea_DDA_3.raw	F4	4.52	1	0.0001573	1.919e-08
FALSE	High	Sequest HT (A2)	Unambiguous	EEVEQMkScLR	K7(GG); C9(Carbamidomethyl)	1	Q9NZL4	Q9NZL4	1	3	0.1345	0	1	1	508.238	1522.7	1522.7	0.89	0.00045	HCD (High Energy Collision Dissociation)	MS2	55.8414	120	43.6752	10121	HEK293_MG132_6H_urea_DDA_3.raw	F4	2.23	1	0.0001573	3.138e-05
FALSE	High	Sequest HT (A2)	Unambiguous	TEccSDAGDSPLkPVScPK	C3(Carbamidomethyl); C4(Carbamidomethyl); K13(GG); C17(Carbamidomethyl)	1	Q96M89	Q96M89	0	3	0.2703	0	1	1	741.321	2221.95	2221.95	-1.23	-0.00091	HCD (High Energy Collision Dissociation)	MS2	0	120	43.6774	10122	HEK293_MG132_6H_urea_DDA_3.raw	F4	2.59	1	0.0001573	1.364e-05
FALSE	High	Sequest HT (A2)	Unambiguous	DAFALAkEK	K7(GG)	1	P17980	P17980	1	2	0.1063	0	1	1	553.796	1106.58	1106.58	-0.24	-0.00013	HCD (High Energy Collision Dissociation)	MS2	27.2479	120	43.715	10130	HEK293_MG132_6H_urea_DDA_3.raw	F4	1.6	1	0.0001573	0.0003512
FALSE	High	Sequest HT (A2)	Unambiguous	LLGcSPALkR	C4(Carbamidomethyl); K9(GG)	1	P30304	P30304	1	3	0.4406	0	1	1	410.232	1228.68	1228.68	-0.35	-0.00014	HCD (High Energy Collision Dissociation)	MS2	27.2801	120	43.7344	10135	HEK293_MG132_6H_urea_DDA_3.raw	F4	2.86	1	0.0001573	3.584e-06
FALSE	High	Sequest HT (A2)	Unambiguous	EGLVDTAVkTSR	K9(GG)	1	O95602	O95602	1	3	0.0909	0	1	1	463.916	1389.73	1389.73	-0.54	-0.00025	HCD (High Energy Collision Dissociation)	MS2	24.3672	120	43.7366	10136	HEK293_MG132_6H_urea_DDA_3.raw	F4	2.64	1	0.0001573	2.835e-07
FALSE	High	Sequest HT (A2)	Unambiguous	QAINYSkSLDmEK	K7(GG); M11(Oxidation)	1	Q9Y4E5	Q9Y4E5	1	3	0.0954	0	1	1	552.935	1656.79	1656.79	-0.47	-0.00026	HCD (High Energy Collision Dissociation)	MS2	5.43625	120	43.7388	10137	HEK293_MG132_6H_urea_DDA_3.raw	F4	2.41	1	0.0001573	9.565e-05
FALSE	High	Sequest HT (A2)	Unambiguous	LNSYkcITDTLQELVNQSK	K5(GG); C6(Carbamidomethyl)	1	O75694	O75694	1	3	0.0364	0	1	1	790.068	2368.19	2368.18	2.89	0.00228	HCD (High Energy Collision Dissociation)	MS2	0	120	125.868	37273	HEK293_MG132_6H_urea_DDA_3.raw	F4	6.32	1	0.0001573	3.221e-11
FALSE	High	Sequest HT (A2)	Unambiguous	DFTGAITLLEFkR	K12(GG)	1	A0AVF1	A0AVF1	1	3	0.4176	0	1	1	542.294	1624.87	1624.87	-0.25	-0.00013	HCD (High Energy Collision Dissociation)	MS2	24.3074	120	125.854	37268	HEK293_MG132_6H_urea_DDA_3.raw	F4	1.82	1	0.0001573	8.066e-05
FALSE	High	Sequest HT (A2)	Unambiguous	DLEDFFSAVGkVR	K11(GG)	1	Q86U06	Q86U06	1	3	0.4093	0	1	1	532.939	1596.8	1596.8	1.35	0.00072	HCD (High Energy Collision Dissociation)	MS2	14.5665	120	125.849	37266	HEK293_MG132_6H_urea_DDA_3.raw	F4	2.81	1	0.0001573	6.121e-06
FALSE	High	Sequest HT (A2)	Unambiguous	IIQFkPGQDR	K5(GG)	1	Q8TDQ7	Q8TDQ7	0	3	0.4586	0	1	1	439.242	1315.71	1315.71	0.3	0.00013	HCD (High Energy Collision Dissociation)	MS2	28.4945	120	43.7998	10153	HEK293_MG132_6H_urea_DDA_3.raw	F4	1.57	1	0.0001573	0.0002723
FALSE	High	Sequest HT (A2)	Unambiguous	kGEEALFTTR	K1(GG)	1	Q99442	Q99442	1	3	0.4591	0	1	1	422.554	1265.65	1265.65	-0.96	-0.00041	HCD (High Energy Collision Dissociation)	MS2	82.3362	120	43.839	10162	HEK293_MG132_6H_urea_DDA_3.raw	F4	2.2	1	0.0001573	4.738e-06
FALSE	High	Sequest HT (A2)	Unambiguous	EkYNADYDLSAR	K2(GG)	1	Q13505	Q13505	1	3	0.5983	0	1	1	520.243	1558.71	1558.71	0.28	0.00014	HCD (High Energy Collision Dissociation)	MS2	32.8276	120	43.853	10166	HEK293_MG132_6H_urea_DDA_3.raw	F4	2.29	1	0.0001573	1.108e-05
FALSE	High	Sequest HT (A2)	Unambiguous	LSFATckS	C6(Carbamidomethyl); K7(GG)	1	Q9NYP9	Q9NYP9	1	2	0.0064	0	1	1	514.247	1027.49	1027.49	-1.53	-0.00079	HCD (High Energy Collision Dissociation)	MS2	21.2261	120	43.6011	10101	HEK293_MG132_6H_urea_DDA_3.raw	F4	1.57	1	0.0001573	0.001088
FALSE	High	Sequest HT (A2)	Unambiguous	AVYPAFDkNNPSNK	K8(GG)	1	Q9HCJ1	Q9HCJ1	1	3	0.2014	0	1	1	560.277	1678.82	1678.82	-0.31	-0.00017	HCD (High Energy Collision Dissociation)	MS2	49.6684	120	45.0177	10480	HEK293_MG132_6H_urea_DDA_3.raw	F4	2.88	1	0.0001573	2.654e-06
FALSE	High	Sequest HT (A2)	Unambiguous	AEIkFSSYR	K4(GG)	1	Q9H7Z7	Q9H7Z7	1	3	0.2229	0	1	1	405.543	1214.61	1214.62	-1.7	-0.00069	HCD (High Energy Collision Dissociation)	MS2	45.3682	120	45.0221	10482	HEK293_MG132_6H_urea_DDA_3.raw	F4	1.57	1	0.0001573	8.124e-05
FALSE	High	Sequest HT (A2)	Unambiguous	kDLPSADSVQYR	K1(GG)	1	Q92621	Q92621	1	3	0.1366	0	1	1	498.251	1492.74	1492.74	0.41	0.0002	HCD (High Energy Collision Dissociation)	MS2	35.518	120	45.0287	10484	HEK293_MG132_6H_urea_DDA_3.raw	F4	2.27	1	0.0001573	3.348e-05
FALSE	High	Sequest HT (A2)	Unambiguous	LFTNLKDTsSK	S9(GG)	1	O14976	O14976	1	3	0.0075	0	1	1	456.577	1367.72	1367.72	-0.26	-0.00012	HCD (High Energy Collision Dissociation)	MS2	14.4417	120	45.9927	10760	HEK293_MG132_6H_urea_DDA_3.raw	F4	1.33	1	0.0001573	9.44e-05
FALSE	High	Sequest HT (A2)	Unambiguous	IkVAEDEAEAAAAAK	K2(GG)	1	P08195	P08195	1	3	0.6561	0	1	1	534.277	1600.82	1600.82	-1.28	-0.00068	HCD (High Energy Collision Dissociation)	MS2	0	120	46.0017	10763	HEK293_MG132_6H_urea_DDA_3.raw	F4	2.21	1	0.0001573	8.859e-06
FALSE	High	Sequest HT (A2)	Unambiguous	DTGkTPVEPEVAIHR	K4(GG)	1	P60866	P60866	1	4	0.0215	0	1	1	441.482	1762.91	1762.91	-1.39	-0.00061	HCD (High Energy Collision Dissociation)	MS2	11.0425	120	46.014	10766	HEK293_MG132_6H_urea_DDA_3.raw	F4	3.26	1	0.0001573	2.116e-08
FALSE	High	Sequest HT (A2)	Unambiguous	LSVkSITNPR	K4(GG)	1	O95602	O95602	1	3	0.1292	0	1	1	410.238	1228.7	1228.7	-1.76	-0.00072	HCD (High Energy Collision Dissociation)	MS2	43.2815	120	46.0447	10773	HEK293_MG132_6H_urea_DDA_3.raw	F4	2.09	1	0.0001573	0.000287
FALSE	High	Sequest HT (A2)	Unambiguous	GVkIWDANGSR	K3(GG)	1	P04818	P04818	1	3	0.4955	0	1	1	439.562	1316.67	1316.67	0	0	HCD (High Energy Collision Dissociation)	MS2	48.4959	120	46.0469	10774	HEK293_MG132_6H_urea_DDA_3.raw	F4	2.22	1	0.0001573	1.2e-05
FALSE	High	Sequest HT (A2)	Unambiguous	YVPLADVkSEK	K8(GG)	1	P42167	P42167	1	3	0.1132	0	1	1	454.913	1362.72	1362.73	-1.08	-0.00049	HCD (High Energy Collision Dissociation)	MS2	43.4663	120	46.0706	10779	HEK293_MG132_6H_urea_DDA_3.raw	F4	2.12	1	0.0001573	3.723e-06
FALSE	High	Sequest HT (A2)	Unambiguous	TSkEGVDESFIK	K3(GG)	1	Q9H583	Q9H583	1	3	0.073	0	1	1	485.243	1453.72	1453.72	-1.04	-0.00051	HCD (High Energy Collision Dissociation)	MS2	23.6363	120	45.9905	10759	HEK293_MG132_6H_urea_DDA_3.raw	F4	2.33	1	0.0001573	0.0001468
FALSE	High	Sequest HT (A2)	Unambiguous	AQkLLVGVDEK	K3(GG)	1	P53396	P53396	1	3	0.6192	0	1	1	438.585	1313.74	1313.74	-1.25	-0.00055	HCD (High Energy Collision Dissociation)	MS2	49.481	120	46.0832	10782	HEK293_MG132_6H_urea_DDA_3.raw	F4	2.39	1	0.0001573	8.594e-05
FALSE	High	Sequest HT (A2)	Unambiguous	ILTFDQLALDSPkGcGTVLLSGPR	K13(GG); C15(Carbamidomethyl)	1	Q07020	Q07020	1	3	0.0946	0	1	1	891.478	2672.42	2672.41	4.05	0.00361	HCD (High Energy Collision Dissociation)	MS2	3.20103	120	125.421	37083	HEK293_MG132_6H_urea_DDA_3.raw	F4	6.13	1	0.0001573	5.389e-13
FALSE	High	Sequest HT (A2)	Unambiguous	LIEDSTLsKSVK	S8(GG)	1	Q9UPU5	Q9UPU5	1	3	0.1479	0	1	1	478.599	1433.78	1433.78	-1.25	-0.0006	HCD (High Energy Collision Dissociation)	MS2	29.0604	120	46.1263	10795	HEK293_MG132_6H_urea_DDA_3.raw	F4	1.69	1	0.0001573	0.0002016
FALSE	High	Sequest HT (A2)	Unambiguous	VLPESNSDVDQLkK	K13(GG)	1	Q9NUX5	Q9NUX5	1	3	0.5106	0	1	1	562.627	1685.87	1685.87	-1.7	-0.00096	HCD (High Energy Collision Dissociation)	MS2	5.81941	120	46.1412	10799	HEK293_MG132_6H_urea_DDA_3.raw	F4	1.88	1	0.0001573	4.614e-05
FALSE	High	Sequest HT (A2)	Unambiguous	AAAAVEPDVVVkR	K12(GG)	1	Q9BQE4	Q9BQE4	1	3	0.6983	0	1	1	480.272	1438.8	1438.8	-0.69	-0.00033	HCD (High Energy Collision Dissociation)	MS2	34.0251	120	46.1525	10803	HEK293_MG132_6H_urea_DDA_3.raw	F4	2.95	1	0.0001573	2.525e-06
FALSE	High	Sequest HT (A2)	Unambiguous	NYLEPGkEcVQPATK	K7(GG); C9(Carbamidomethyl)	1	P16615	P16615	1	3	0.4969	0	1	1	616.636	1847.89	1847.9	-1.89	-0.00117	HCD (High Energy Collision Dissociation)	MS2	0	120	46.1717	10809	HEK293_MG132_6H_urea_DDA_3.raw	F4	1.61	1	0.0001573	0.0002387
FALSE	High	Sequest HT (A2)	Unambiguous	GGENIkSINQQSGAHVELQR	K6(GG)	1	Q96I24	Q96I24	1	4	0.0981	0	1	1	570.543	2279.15	2279.15	-0.05	-3e-05	HCD (High Energy Collision Dissociation)	MS2	21.7712	120	46.1806	10812	HEK293_MG132_6H_urea_DDA_3.raw	F4	2.65	1	0.0001573	2.942e-08
FALSE	High	Sequest HT (A2)	Unambiguous	ALSIkEQLQQEHR	K5(GG)	1	Q14582	Q14582	1	4	0.0723	0	1	1	424.23	1693.9	1693.9	-0.45	-0.00019	HCD (High Energy Collision Dissociation)	MS2	13.5277	120	46.1023	10788	HEK293_MG132_6H_urea_DDA_3.raw	F4	2.35	1	0.0001573	8.393e-08
FALSE	High	Sequest HT (A2)	Unambiguous	SLFEQYGkVLEcDIIK	K8(GG); C12(Carbamidomethyl)	2	Q9BWF3	Q9BQ04; Q9BWF3	1	3	0.3766	0	1	1	686.021	2056.05	2056.04	3.78	0.00259	HCD (High Energy Collision Dissociation)	MS2	15.6724	120	125.424	37084	HEK293_MG132_6H_urea_DDA_3.raw	F4	3.85	1	0.0001573	6.132e-11
FALSE	High	Sequest HT (A2)	Unambiguous	TNkFTYGFQNIVDAYGIGTYR	K3(GG)	1	Q93050	Q93050	1	3	0.0454	0	1	1	848.087	2542.25	2542.24	4.32	0.00366	HCD (High Energy Collision Dissociation)	MS2	0	120	125.428	37086	HEK293_MG132_6H_urea_DDA_3.raw	F4	5.29	1	0.0001573	2.074e-13
FALSE	High	Sequest HT (A2)	Unambiguous	LATNTSAPDLkNVR	K11(GG)	1	P27816	P27816	1	3	0.4364	0	1	1	538.625	1613.86	1613.86	-0.75	-0.0004	HCD (High Energy Collision Dissociation)	MS2	20.2824	120	45.9391	10746	HEK293_MG132_6H_urea_DDA_3.raw	F4	1.65	1	0.0001573	6.523e-08
FALSE	High	Sequest HT (A2)	Unambiguous	LAEPQLREENDLGLFGYWQTEEYQPPVAVDGkVPR	K32(GG)	1	Q01831	Q01831	2	4	0.4427	0	1	1	1040.27	4158.07	4158.06	3.07	0.0032	HCD (High Energy Collision Dissociation)	MS2	0	120	125.473	37105	HEK293_MG132_6H_urea_DDA_3.raw	F4	5.67	1	0.0001573	1.072e-12
FALSE	High	Sequest HT (A2)	Unambiguous	SDEEEQQYVIkcGTcTK	K11(GG); C12(Carbamidomethyl); C15(Carbamidomethyl)	1	Q9Y4E5	Q9Y4E5	1	3	0.1245	0	1	1	730.319	2188.94	2188.95	-2.15	-0.00157	HCD (High Energy Collision Dissociation)	MS2	75.2122	120	45.7949	10703	HEK293_MG132_6H_urea_DDA_3.raw	F4	2.49	1	0.0001573	8.101e-06
FALSE	High	Sequest HT (A2)	Unambiguous	DPTGMDPDDIWQLSSSLkR	K18(GG)	1	Q15005	Q15005	1	3	0.078	0	1	1	759.031	2275.08	2275.07	4.86	0.00369	HCD (High Energy Collision Dissociation)	MS2	11.1402	120	125.471	37104	HEK293_MG132_6H_urea_DDA_3.raw	F4	4.1	1	0.0001573	1.057e-05
FALSE	High	Sequest HT (A2)	Unambiguous	LPHSVLLEIQkELLDYK	K11(GG)	1	Q9Y617	Q9Y617	1	4	0.271	0	1	1	538.808	2152.21	2152.2	4.01	0.00216	HCD (High Energy Collision Dissociation)	MS2	27.2361	120	125.469	37103	HEK293_MG132_6H_urea_DDA_3.raw	F4	3.69	1	0.0001573	2.22e-07
FALSE	High	Sequest HT (A2)	Unambiguous	EsKKEDLVFIFWAPESAPLK	S2(GG)	2	P23528; Q9Y281	P23528; Q9Y281	2	4	0.0406	0	1	1	612.829	2448.29	2448.28	4.67	0.00286	HCD (High Energy Collision Dissociation)	MS2	0	120	125.46	37100	HEK293_MG132_6H_urea_DDA_3.raw	F4	2.71	2	0.0001573	6.189e-05
FALSE	High	Sequest HT (A2)	Unambiguous	SAAPSTLDSSSTAPAQLGKk	K20(GG)	1	Q9Y5M8	Q9Y5M8	1	3	0.6111	0	1	1	677.682	2031.03	2031.04	-1.88	-0.00127	HCD (High Energy Collision Dissociation)	MS2	0	120	45.8192	10711	HEK293_MG132_6H_urea_DDA_3.raw	F4	1.98	1	0.0001573	7.366e-06
FALSE	High	Sequest HT (A2)	Unambiguous	SYLELkQEQER	K6(GG)	1	Q9UIX4	Q9UIX4	1	3	0.5163	0	1	1	512.926	1536.76	1536.77	-2.08	-0.00107	HCD (High Energy Collision Dissociation)	MS2	61.3693	120	45.8401	10717	HEK293_MG132_6H_urea_DDA_3.raw	F4	2.15	1	0.0001573	4.43e-05
FALSE	High	Sequest HT (A2)	Unambiguous	DSLTGSSDLYkR	K11(GG)	1	Q14671	Q14671	1	3	0.3348	0	1	1	485.906	1455.7	1455.71	-3.21	-0.00156	HCD (High Energy Collision Dissociation)	MS2	27.5116	120	45.8468	10719	HEK293_MG132_6H_urea_DDA_3.raw	F4	2.21	1	0.0001573	4.366e-07
FALSE	High	Sequest HT (A2)	Unambiguous	QVADQMWQAGkR	K11(GG)	1	Q9GZM5	Q9GZM5	1	3	0.6753	0	1	1	511.252	1531.74	1531.74	-1.26	-0.00064	HCD (High Energy Collision Dissociation)	MS2	51.9922	120	45.849	10720	HEK293_MG132_6H_urea_DDA_3.raw	F4	1.94	1	0.0001573	9.489e-05
FALSE	High	Sequest HT (A2)	Unambiguous	FANFSGGkITK	K8(GG)	1	Q9P275	Q9P275	1	3	0.1308	0	1	1	428.562	1283.67	1283.67	-2.02	-0.00087	HCD (High Energy Collision Dissociation)	MS2	68.2438	120	45.8578	10723	HEK293_MG132_6H_urea_DDA_3.raw	F4	2.14	1	0.0001573	2.132e-05
FALSE	High	Sequest HT (A2)	Unambiguous	INPLTPFPGFYPcSEIEDPAEkGDR	C13(Carbamidomethyl); K22(GG)	1	Q13370	Q13370	1	3	0.5087	0	1	1	988.471	2963.4	2963.39	3.72	0.00367	HCD (High Energy Collision Dissociation)	MS2	0	120	125.448	37095	HEK293_MG132_6H_urea_DDA_3.raw	F4	2.89	1	0.0001573	7.406e-07
FALSE	High	Sequest HT (A2)	Unambiguous	NLLkTNMLLQLDGSTPIcEDIGR	K4(GG); C18(Carbamidomethyl)	1	O75439	O75439	1	3	0.2655	0	1	1	905.801	2715.39	2715.38	2.99	0.0027	HCD (High Energy Collision Dissociation)	MS2	0	120	125.445	37094	HEK293_MG132_6H_urea_DDA_3.raw	F4	2.26	1	0.0001573	5.476e-05
FALSE	High	Sequest HT (A2)	Unambiguous	LGLYSKTsQSVSGEEIDAMDVQQLSQIVPK	S8(GG)	1	P98194	P98194	1	3	0.4825	0	1	1	1122.24	3364.71	3364.69	3.59	0.00402	HCD (High Energy Collision Dissociation)	MS2	0	120	125.434	37089	HEK293_MG132_6H_urea_DDA_3.raw	F4	1.43	1	0.0001573	0.0001563
FALSE	High	Sequest HT (A2)	Unambiguous	GGIVSQVkVPK	K8(GG)	1	P22314	P22314	1	3	0.3661	0	1	1	409.247	1225.73	1225.73	-0.38	-0.00015	HCD (High Energy Collision Dissociation)	MS2	44.703	120	45.9111	10738	HEK293_MG132_6H_urea_DDA_3.raw	F4	1.83	1	0.0001573	0.0003005
FALSE	High	Sequest HT (A2)	Unambiguous	HQGVMVGMGQkDSYVGDEAQSKR	K11(GG)	6	P60709; P68133	P63267; P60709; P62736; P68133; P68032; P63261	2	4	0.5502	0	1	1	656.06	2621.22	2621.22	-0.23	-0.00015	HCD (High Energy Collision Dissociation)	MS2	0	120	45.9323	10744	HEK293_MG132_6H_urea_DDA_3.raw	F4	2.69	2	0.0001573	3.801e-07
FALSE	High	Sequest HT (A2)	Unambiguous	YVPLADVkSEK	K8(GG)	1	P42167	P42167	1	3	0.1098	0	1	1	454.913	1362.72	1362.73	-1.88	-0.00086	HCD (High Energy Collision Dissociation)	MS2	34.1065	120	46.1931	10815	HEK293_MG132_6H_urea_DDA_3.raw	F4	1.64	1	0.0001573	0.0006529
FALSE	High	Sequest HT (A2)	Unambiguous	IYGFYDEckRR	C8(Carbamidomethyl); K9(GG)	3	P62136; P36873; P62140	P62136; P36873; P62140	2	4	0.5312	0	1	1	405.944	1620.76	1620.76	-1.69	-0.00068	HCD (High Energy Collision Dissociation)	MS2	43.7961	120	45.7861	10700	HEK293_MG132_6H_urea_DDA_3.raw	F4	1.92	3	0.0001573	0.0001274
FALSE	High	Sequest HT (A2)	Unambiguous	ETVVEVPQVTWEDIGGLEDVkR	K21(GG)	1	P55072	P55072	1	3	0.4595	0	1	1	871.448	2612.33	2612.32	3.8	0.00331	HCD (High Energy Collision Dissociation)	MS2	0	120	125.419	37082	HEK293_MG132_6H_urea_DDA_3.raw	F4	5.18	1	0.0001573	2.511e-11
FALSE	High	Sequest HT (A2)	Unambiguous	AFYPEEISSMVLTkMK	K14(GG)	1	P0DMV9	P0DMV9	1	3	0.0026	0	1	1	663.337	1988	1987.99	4.57	0.00303	HCD (High Energy Collision Dissociation)	MS2	2.81517	120	125.417	37081	HEK293_MG132_6H_urea_DDA_3.raw	F4	3.83	1	0.0001573	1.698e-08
FALSE	High	Sequest HT (A2)	Unambiguous	DKTGSSAQkSLSEYNNFK	K9(GG)	1	P24928	P24928	2	4	0.0947	0	1	1	530.259	2118.01	2118.01	1.9	0.001	HCD (High Energy Collision Dissociation)	MS2	35.9443	120	46.4362	10886	HEK293_MG132_6H_urea_DDA_3.raw	F4	2.64	1	0.0001573	2.254e-06
FALSE	High	Sequest HT (A2)	Unambiguous	NGkVGLDATNcLR	K3(GG); C11(Carbamidomethyl)	1	Q9NXR7	Q9NXR7	1	3	0.6054	0	1	1	511.259	1531.76	1531.76	-1.55	-0.00079	HCD (High Energy Collision Dissociation)	MS2	14.8959	120	46.45	10890	HEK293_MG132_6H_urea_DDA_3.raw	F4	2.61	1	0.0001573	1.567e-06
FALSE	High	Sequest HT (A2)	Unambiguous	HLTYNDFINkELILFSNSDNER	K10(GG)	1	Q02880	Q02880	1	4	0.2438	0	1	1	699.849	2796.37	2796.36	5.69	0.00398	HCD (High Energy Collision Dissociation)	MS2	0	120	125.346	37052	HEK293_MG132_6H_urea_DDA_3.raw	F4	3.24	1	0.0001573	3.037e-07
FALSE	High	Sequest HT (A2)	Unambiguous	kHFPEFPATR	K1(GG)	1	Q8IVM0	Q8IVM0	1	3	0.5756	0	1	1	448.567	1343.69	1343.69	-0.34	-0.00015	HCD (High Energy Collision Dissociation)	MS2	40.7176	120	46.4638	10894	HEK293_MG132_6H_urea_DDA_3.raw	F4	2.71	1	0.0001573	1.061e-06
FALSE	High	Sequest HT (A2)	Unambiguous	kWQFVEK	K1(GG)	1	O75792	O75792	1	2	0.2373	0	1	1	539.787	1078.57	1078.57	-0.76	-0.00041	HCD (High Energy Collision Dissociation)	MS2	21.8675	120	46.466	10895	HEK293_MG132_6H_urea_DDA_3.raw	F4	1.18	1	0.0001573	4.357e-05
FALSE	High	Sequest HT (A2)	Unambiguous	VYVVGTAHFSDDSkR	K14(GG)	1	Q9H4I3	Q9H4I3	1	4	0.0132	0	1	1	449.474	1794.88	1794.88	-0.8	-0.00036	HCD (High Energy Collision Dissociation)	MS2	26.104	120	46.4798	10899	HEK293_MG132_6H_urea_DDA_3.raw	F4	3.04	1	0.0001573	1.065e-06
FALSE	High	Sequest HT (A2)	Unambiguous	MPGLkTGTINcGTK	K5(GG); C11(Carbamidomethyl)	1	Q9Y4E5	Q9Y4E5	1	3	0.1062	0	1	1	531.269	1591.79	1591.79	-0.43	-0.00023	HCD (High Energy Collision Dissociation)	MS2	19.6287	120	46.4293	10884	HEK293_MG132_6H_urea_DDA_3.raw	F4	3.39	1	0.0001573	4.141e-09
FALSE	High	Sequest HT (A2)	Unambiguous	KDSSSVVEWTQAPkER	K14(GG)	1	Q8TC07	Q8TC07	2	4	0.3508	0	1	1	490.999	1960.97	1960.97	0.07	3e-05	HCD (High Energy Collision Dissociation)	MS2	23.675	120	46.482	10900	HEK293_MG132_6H_urea_DDA_3.raw	F4	2.48	1	0.0001573	1.559e-05
FALSE	High	Sequest HT (A2)	Unambiguous	FSkYMPNVK	K3(GG)	1	Q13838	Q13838	1	3	0.0848	0	1	1	409.878	1227.62	1227.62	0	0	HCD (High Energy Collision Dissociation)	MS2	54.3738	120	46.5255	10910	HEK293_MG132_6H_urea_DDA_3.raw	F4	1.65	1	0.0001573	0.0008168
FALSE	High	Sequest HT (A2)	Unambiguous	DDREQFYkIAK	K8(GG)	1	P60604	P60604	2	3	0.2192	0	1	1	509.591	1526.76	1526.76	0.03	2e-05	HCD (High Energy Collision Dissociation)	MS2	20.0322	120	46.5538	10917	HEK293_MG132_6H_urea_DDA_3.raw	F4	2.19	1	0.0001573	0.0001258
FALSE	High	Sequest HT (A2)	Unambiguous	VLNcDTISQVkEK	C4(Carbamidomethyl); K11(GG)	1	O15031	O15031	1	3	0.0462	0	1	1	549.95	1647.83	1647.84	-1.39	-0.00076	HCD (High Energy Collision Dissociation)	MS2	0	120	46.5628	10920	HEK293_MG132_6H_urea_DDA_3.raw	F4	1.95	1	0.0001573	0.0006874
FALSE	High	Sequest HT (A2)	Unambiguous	ENPQHVDIckLPTR	C9(Carbamidomethyl); K10(GG)	1	Q8TAT5	Q8TAT5	1	4	0.2762	0	1	1	455.982	1820.9	1820.91	-1.44	-0.00066	HCD (High Energy Collision Dissociation)	MS2	34.3242	120	46.5697	10922	HEK293_MG132_6H_urea_DDA_3.raw	F4	1.81	1	0.0001573	0.0008628
FALSE	High	Sequest HT (A2)	Unambiguous	GYTLkcQTQSDFGK	K5(GG); C6(Carbamidomethyl)	1	Q14680	Q14680	1	3	0.1659	0	1	1	582.943	1746.81	1746.81	1.33	0.00077	HCD (High Energy Collision Dissociation)	MS2	11.7933	120	46.5765	10924	HEK293_MG132_6H_urea_DDA_3.raw	F4	2.05	1	0.0001573	0.0001048
FALSE	High	Sequest HT (A2)	Unambiguous	DVSLkIAEK	K5(GG)	1	P48163	P48163	1	2	0.3681	0	1	1	558.816	1116.63	1116.63	-0.67	-0.00037	HCD (High Energy Collision Dissociation)	MS2	19.2518	120	46.5904	10928	HEK293_MG132_6H_urea_DDA_3.raw	F4	1.82	1	0.0001573	8.243e-05
FALSE	High	Sequest HT (A2)	Unambiguous	ATAEEMTkYHSDEYIK	K8(GG)	1	Q92769	Q92769	1	4	0.0653	0	1	1	508.234	2029.91	2029.92	-1.15	-0.00058	HCD (High Energy Collision Dissociation)	MS2	33.2379	120	46.5186	10908	HEK293_MG132_6H_urea_DDA_3.raw	F4	2.45	1	0.0001573	2.93e-06
FALSE	High	Sequest HT (A2)	Unambiguous	VADWTGATYQDkR	K12(GG)	1	O15371	O15371	1	3	0.5341	0	1	1	542.261	1624.77	1624.77	-1.74	-0.00094	HCD (High Energy Collision Dissociation)	MS2	14.498	120	46.4224	10882	HEK293_MG132_6H_urea_DDA_3.raw	F4	1.76	1	0.0001573	4.332e-06
FALSE	High	Sequest HT (A2)	Unambiguous	IccGIIYkGR	C2(Carbamidomethyl); C3(Carbamidomethyl); K8(GG)	1	Q9NP50	Q9NP50	1	3	0.5796	0	1	1	451.896	1353.67	1353.68	-1.31	-0.00059	HCD (High Energy Collision Dissociation)	MS2	26.5284	120	46.4155	10880	HEK293_MG132_6H_urea_DDA_3.raw	F4	1.57	1	0.0001573	0.0007926
FALSE	High	Sequest HT (A2)	Unambiguous	EQWKELkATYR	K7(GG)	1	O95229	O95229	2	3	0.2056	0	1	1	522.607	1565.81	1565.81	0.06	3e-05	HCD (High Energy Collision Dissociation)	MS2	19.0947	120	46.393	10872	HEK293_MG132_6H_urea_DDA_3.raw	F4	2.48	1	0.0001573	4.757e-06
FALSE	High	Sequest HT (A2)	Unambiguous	LEADQSPkNSAILQNR	K8(GG)	1	P49454	P49454	1	3	0.0747	0	1	1	633.328	1897.97	1897.97	-0.9	-0.00057	HCD (High Energy Collision Dissociation)	MS2	18.7673	120	46.2463	10829	HEK293_MG132_6H_urea_DDA_3.raw	F4	2.81	1	0.0001573	9.58e-08
FALSE	High	Sequest HT (A2)	Unambiguous	ATPATEAGFEDEAkTSAR	K14(GG)	1	Q12772	Q12772	1	3	0.0623	0	1	1	655.976	1965.91	1965.91	-1.15	-0.00076	HCD (High Energy Collision Dissociation)	MS2	2.0994	120	46.2813	10838	HEK293_MG132_6H_urea_DDA_3.raw	F4	4.01	1	0.0001573	2.646e-14
FALSE	High	Sequest HT (A2)	Unambiguous	DPFLccDPYSGDLYkVPSPLTcLAHTR	C5(Carbamidomethyl); C6(Carbamidomethyl); K15(GG); C22(Carbamidomethyl)	1	Q86V97	Q86V97	1	4	0.1863	0	1	1	824.886	3296.52	3296.52	1.38	0.00114	HCD (High Energy Collision Dissociation)	MS2	0	120	125.403	37076	HEK293_MG132_6H_urea_DDA_3.raw	F4	5.53	1	0.0001573	1.162e-15
FALSE	High	Sequest HT (A2)	Unambiguous	LLPGLEADSkPGRR	K10(GG)	1	Q86Y56	Q86Y56	1	4	0.0271	0	1	1	406.479	1622.9	1622.9	-1.23	-0.0005	HCD (High Energy Collision Dissociation)	MS2	35.583	120	46.2904	10841	HEK293_MG132_6H_urea_DDA_3.raw	F4	2.21	1	0.0001573	3.986e-06
FALSE	High	Sequest HT (A2)	Unambiguous	WSSSDWTLDPQELESkFNSK	K16(GG)	1	Q6YP21	Q6YP21	1	3	0.0147	0	1	1	833.387	2498.15	2498.15	-0.06	-5e-05	HCD (High Energy Collision Dissociation)	MS2	0	120	125.4	37075	HEK293_MG132_6H_urea_DDA_3.raw	F4	2.73	1	0.0001573	1.242e-05
FALSE	High	Sequest HT (A2)	Unambiguous	EMVkQINDIR	K4(GG)	1	Q99567	Q99567	1	3	0.3052	0	1	1	453.906	1359.7	1359.7	-1.26	-0.00057	HCD (High Energy Collision Dissociation)	MS2	33.7327	120	46.3094	10847	HEK293_MG132_6H_urea_DDA_3.raw	F4	2.13	1	0.0001573	0.0008885
FALSE	High	Sequest HT (A2)	Unambiguous	AAEAkATTVPDFQETRPR	K5(GG)	1	Q9NR46	Q9NR46	1	4	0.1116	0	1	1	526.27	2102.06	2102.06	-1.79	-0.00094	HCD (High Energy Collision Dissociation)	MS2	12.9432	120	46.3162	10849	HEK293_MG132_6H_urea_DDA_3.raw	F4	2.15	1	0.0001573	7.402e-07
FALSE	High	Sequest HT (A2)	Unambiguous	LPctHKGTYADDcLVQR	C3(Carbamidomethyl); T4(GG); C13(Carbamidomethyl)	1	Q9Y324	Q9Y324	1	4	0.1835	0	1	1	537.754	2147.99	2148	-0.61	-0.00033	HCD (High Energy Collision Dissociation)	MS2	47.642	120	46.3287	10852	HEK293_MG132_6H_urea_DDA_3.raw	F4	1.09	1	0.0001573	0.0003516
FALSE	High	Sequest HT (A2)	Unambiguous	ELPLGPADAMELADHLVkR	K18(GG)	1	Q8N201	Q8N201	1	4	0.7376	0	1	1	548.041	2189.14	2189.14	1.57	0.00086	HCD (High Energy Collision Dissociation)	MS2	4.50743	120	125.378	37065	HEK293_MG132_6H_urea_DDA_3.raw	F4	5.26	1	0.0001573	6.305e-16
FALSE	High	Sequest HT (A2)	Unambiguous	ALELEEFQYIGESQGYDIMEPAAkK	K24(GG)	1	P43246	P43246	1	3	0.6716	0	1	1	991.811	2973.42	2973.42	-0.09	-9e-05	HCD (High Energy Collision Dissociation)	MS2	0	120	125.376	37064	HEK293_MG132_6H_urea_DDA_3.raw	F4	2.68	1	0.0001573	4.34e-06
FALSE	High	Sequest HT (A2)	Unambiguous	ADDGRPFPQVIkSK	K12(GG)	1	P04075	P04075	1	3	0.0824	0	1	1	557.965	1671.88	1671.88	0.31	0.00017	HCD (High Energy Collision Dissociation)	MS2	19.9483	120	46.3592	10861	HEK293_MG132_6H_urea_DDA_3.raw	F4	2.67	1	0.0001573	6.416e-07
FALSE	High	Sequest HT (A2)	Unambiguous	NLGIGkVSSFEEK	K6(GG)	1	P40926	P40926	1	3	0.1818	0	1	1	507.936	1521.79	1521.79	1	0.00051	HCD (High Energy Collision Dissociation)	MS2	51.3083	120	68.0463	17462	HEK293_MG132_6H_urea_DDA_3.raw	F4	1.98	1	0.0001573	0.0001282
FALSE	High	Sequest HT (A2)	Unambiguous	LAETQNIAPSFVkGFLLR	K13(GG)	1	Q96TA2	Q96TA2	1	3	0.2093	0	1	1	706.73	2118.18	2118.17	2.43	0.00172	HCD (High Energy Collision Dissociation)	MS2	4.69161	120	125.369	37061	HEK293_MG132_6H_urea_DDA_3.raw	F4	5.4	1	0.0001573	5.886e-13
FALSE	High	Sequest HT (A2)	Unambiguous	GkPEIVGSNLDTLVSIGLDEKFPQDYR	K2(GG)	1	Q15021	Q15021	1	4	0.0951	0	1	1	776.904	3104.59	3104.59	1.53	0.00119	HCD (High Energy Collision Dissociation)	MS2	12.5215	120	125.356	37056	HEK293_MG132_6H_urea_DDA_3.raw	F4	4.1	1	0.0001573	5.568e-07
FALSE	High	Sequest HT (A2)	Unambiguous	DSPSNkLLYAK	K6(GG)	5	O15031	P51805; Q9UIW2; O75051; Q9HCM2; O15031	1	3	0.1043	0	1	1	450.573	1349.71	1349.71	-0.38	-0.00017	HCD (High Energy Collision Dissociation)	MS2	32.4819	120	46.3863	10870	HEK293_MG132_6H_urea_DDA_3.raw	F4	2.3	1	0.0001573	5.82e-06
FALSE	High	Sequest HT (A2)	Unambiguous	INPkNYTDNELEK	K4(GG)	1	P00367	P00367	1	3	0.2794	0	1	1	564.613	1691.82	1691.82	-0.13	-8e-05	HCD (High Energy Collision Dissociation)	MS2	12.1978	120	46.2325	10825	HEK293_MG132_6H_urea_DDA_3.raw	F4	2.04	1	0.0001573	8.844e-05
FALSE	High	Sequest HT (A2)	Unambiguous	TDNkLLLENR	K4(GG)	1	Q9BRX2	Q9BRX2	1	3	0.1676	0	1	1	443.909	1329.71	1329.71	0.53	0.00023	HCD (High Energy Collision Dissociation)	MS2	51.4024	120	43.2249	9998	HEK293_MG132_6H_urea_DDA_3.raw	F4	1.85	1	0.0001573	0.001242
FALSE	High	Sequest HT (A2)	Unambiguous	LSAkTSEQTGEPAEDTSGVIK	K4(GG)	1	Q9NX74	Q9NX74	1	3	0.0423	0	1	1	754.707	2262.11	2262.11	-1.02	-0.00077	HCD (High Energy Collision Dissociation)	MS2	0	120	45.774	10697	HEK293_MG132_6H_urea_DDA_3.raw	F4	2.13	1	0.0001573	1.777e-05
FALSE	High	Sequest HT (A2)	Unambiguous	ALQEkLLASQK	K5(GG)	1	Q9UHP3	Q9UHP3	1	3	0.5641	0	1	1	448.26	1342.77	1342.77	-1.79	-0.0008	HCD (High Energy Collision Dissociation)	MS2	28.203	120	45.7563	10691	HEK293_MG132_6H_urea_DDA_3.raw	F4	1.95	1	0.0001573	0.000538
FALSE	High	Sequest HT (A2)	Unambiguous	cIEcNQEAkELYR	C1(Carbamidomethyl); C4(Carbamidomethyl); K9(GG)	1	Q9H2C2	Q9H2C2	1	3	0.6442	0	1	1	609.61	1826.81	1826.82	-0.72	-0.00044	HCD (High Energy Collision Dissociation)	MS2	19.7123	120	45.2794	10552	HEK293_MG132_6H_urea_DDA_3.raw	F4	2.08	1	0.0001573	4.091e-06
FALSE	High	Sequest HT (A2)	Unambiguous	AALAVLkSGNPR	K7(GG)	1	P20248	P20248	1	3	0.0927	0	1	1	437.589	1310.75	1310.75	-0.79	-0.00035	HCD (High Energy Collision Dissociation)	MS2	26.0406	120	45.3032	10559	HEK293_MG132_6H_urea_DDA_3.raw	F4	2.59	1	0.0001573	1.389e-07
FALSE	High	Sequest HT (A2)	Unambiguous	kFEEEGNPYYSSAR	K1(GG)	1	Q9HCC0	Q9HCC0	1	3	0.6429	0	1	1	597.604	1790.8	1790.8	-0.52	-0.00031	HCD (High Energy Collision Dissociation)	MS2	20.5041	120	45.3076	10561	HEK293_MG132_6H_urea_DDA_3.raw	F4	2.66	1	0.0001573	1.607e-05
FALSE	High	Sequest HT (A2)	Unambiguous	LQGEAPSkTLVETAK	K8(GG)	1	Q9Y255	Q9Y255	1	3	0.1037	0	1	1	562.64	1685.91	1685.91	-0.47	-0.00027	HCD (High Energy Collision Dissociation)	MS2	26.9429	120	45.3143	10563	HEK293_MG132_6H_urea_DDA_3.raw	F4	2.41	1	0.0001573	1.515e-07
FALSE	High	Sequest HT (A2)	Unambiguous	SVFALTNGIYPHkLVF	K13(GG)	1	Q02878	Q02878	1	3	0.4261	0	1	1	640.687	1920.05	1920.04	5.19	0.00332	HCD (High Energy Collision Dissociation)	MS2	13.94	120	125.547	37137	HEK293_MG132_6H_urea_DDA_3.raw	F4	3.52	1	0.0001573	4.18e-05
FALSE	High	Sequest HT (A2)	Unambiguous	IESPHPVDWNDTkSR	K13(GG)	1	Q9H2U1	Q9H2U1	1	4	0.1344	0	1	1	474.481	1894.9	1894.9	-0.59	-0.00028	HCD (High Energy Collision Dissociation)	MS2	28.7934	120	45.3358	10569	HEK293_MG132_6H_urea_DDA_3.raw	F4	1.86	1	0.0001573	0.0006589
FALSE	High	Sequest HT (A2)	Unambiguous	TkLEPESYLDDMVTcSQIVYNYNPEK	K2(GG); C15(Carbamidomethyl)	1	Q7Z333	Q7Z333	1	3	0.1132	0	1	1	1084.17	3250.5	3250.49	3.17	0.00343	HCD (High Energy Collision Dissociation)	MS2	0	120	125.554	37140	HEK293_MG132_6H_urea_DDA_3.raw	F4	5.83	1	0.0001573	6.305e-16
FALSE	High	Sequest HT (A2)	Unambiguous	VAVEAkNPADLPK	K6(GG)	1	P13639	P13639	1	3	0.4061	0	1	1	489.272	1465.8	1465.8	1.3	0.00064	HCD (High Energy Collision Dissociation)	MS2	32.6011	120	45.3619	10575	HEK293_MG132_6H_urea_DDA_3.raw	F4	2.93	1	0.0001573	4.674e-08
FALSE	High	Sequest HT (A2)	Unambiguous	ANAEEMTkYHSDDYIK	K8(GG)	1	Q13547	Q13547	1	4	0.0889	0	1	1	507.979	2028.89	2028.9	-1.14	-0.00058	HCD (High Energy Collision Dissociation)	MS2	19.1318	120	45.3664	10577	HEK293_MG132_6H_urea_DDA_3.raw	F4	2.25	1	0.0001573	0.001262
FALSE	High	Sequest HT (A2)	Unambiguous	VQADRDYSPLLkR	K12(GG)	1	Q96C34	Q96C34	2	4	0.1705	0	1	1	419.478	1674.89	1674.89	-0.63	-0.00026	HCD (High Energy Collision Dissociation)	MS2	14.86	120	45.3731	10579	HEK293_MG132_6H_urea_DDA_3.raw	F4	2.17	1	0.0001573	7.662e-05
FALSE	High	Sequest HT (A2)	Unambiguous	LSNkVEAIDVEEAKR	K4(GG)	1	P33991	P33991	2	4	0.0383	0	1	1	454.495	1814.96	1814.96	-0.58	-0.00026	HCD (High Energy Collision Dissociation)	MS2	50.0381	120	45.3944	10585	HEK293_MG132_6H_urea_DDA_3.raw	F4	3.39	1	0.0001573	9.937e-07
FALSE	High	Sequest HT (A2)	Unambiguous	AFITNIPFDVkWQSLK	K11(GG)	1	P52272	P52272	1	3	0.158	0	1	1	674.369	2021.09	2021.09	3.75	0.00253	HCD (High Energy Collision Dissociation)	MS2	7.32894	120	125.538	37133	HEK293_MG132_6H_urea_DDA_3.raw	F4	4.43	1	0.0001573	1.257e-09
FALSE	High	Sequest HT (A2)	Unambiguous	ScLLTENkIR	C2(Carbamidomethyl); K8(GG)	1	Q8NBE8	Q8NBE8	1	3	0.2881	0	1	1	449.906	1347.7	1347.7	-1	-0.00045	HCD (High Energy Collision Dissociation)	MS2	43.7544	120	45.4034	10588	HEK293_MG132_6H_urea_DDA_3.raw	F4	2.36	1	0.0001573	4.755e-05
FALSE	High	Sequest HT (A2)	Unambiguous	EQQkAALQELTR	K4(GG)	1	Q9H9Y6	Q9H9Y6	1	3	0.433	0	1	1	510.274	1528.81	1528.81	-0.79	-0.0004	HCD (High Energy Collision Dissociation)	MS2	13.7493	120	45.4056	10589	HEK293_MG132_6H_urea_DDA_3.raw	F4	1.94	1	0.0001573	1.956e-06
FALSE	High	Sequest HT (A2)	Unambiguous	QLGLkQPTPVQLGcIPAILEGR	K5(GG); C14(Carbamidomethyl)	1	Q9Y6V7	Q9Y6V7	1	3	0.1723	0	1	1	834.804	2502.4	2502.39	4.27	0.00356	HCD (High Energy Collision Dissociation)	MS2	0	120	125.543	37135	HEK293_MG132_6H_urea_DDA_3.raw	F4	4.12	1	0.0001573	2.426e-10
FALSE	High	Sequest HT (A2)	Unambiguous	EAPFPkTQIAK	K6(GG)	1	Q9P2J5	Q9P2J5	1	3	0.1189	0	1	1	448.582	1343.73	1343.73	-0.65	-0.00029	HCD (High Energy Collision Dissociation)	MS2	45.6313	120	45.2533	10546	HEK293_MG132_6H_urea_DDA_3.raw	F4	1.85	1	0.0001573	4.324e-05
FALSE	High	Sequest HT (A2)	Unambiguous	SGDAAIVDMVPGkPMcVESFSDYPPLGR	K13(GG); C16(Carbamidomethyl)	2	P68104	P68104; Q5VTE0	0	4	0.1137	0	1	1	778.118	3109.45	3109.44	2.2	0.00171	HCD (High Energy Collision Dissociation)	MS2	0	120	125.556	37141	HEK293_MG132_6H_urea_DDA_3.raw	F4	4.66	1	0.0001573	3.991e-10
FALSE	High	Sequest HT (A2)	Unambiguous	IVLPTEkTTGAR	K7(GG)	1	Q5QJE6	Q5QJE6	1	3	0.0496	0	1	1	467.268	1399.79	1399.79	-1.42	-0.00066	HCD (High Energy Collision Dissociation)	MS2	34.5746	120	45.2397	10542	HEK293_MG132_6H_urea_DDA_3.raw	F4	1.41	1	0.0001573	6.27e-05
FALSE	High	Sequest HT (A2)	Unambiguous	IAAPNMkAMEK	K7(GG)	1	Q14683	Q14683	1	3	0.2652	0	1	1	439.893	1317.66	1317.67	-0.74	-0.00033	HCD (High Energy Collision Dissociation)	MS2	20.4747	120	45.0519	10489	HEK293_MG132_6H_urea_DDA_3.raw	F4	1.81	1	0.0001573	6.814e-06
FALSE	High	Sequest HT (A2)	Unambiguous	NPPLAEALLSGDLEkFSR	K15(GG)	1	Q5TDH0	Q5TDH0	1	3	0.0839	0	1	1	691.032	2071.08	2071.08	0.31	0.00022	HCD (High Energy Collision Dissociation)	MS2	0	120	125.635	37174	HEK293_MG132_6H_urea_DDA_3.raw	F4	5.6	1	0.0001573	6.305e-16
FALSE	High	Sequest HT (A2)	Unambiguous	cGIEckSYQEGLAR	C1(Carbamidomethyl); C5(Carbamidomethyl); K6(GG)	1	Q9Y312	Q9Y312	1	3	0.1255	0	1	1	595.605	1784.8	1784.81	-2.62	-0.00156	HCD (High Energy Collision Dissociation)	MS2	29.0195	120	45.0663	10493	HEK293_MG132_6H_urea_DDA_3.raw	F4	2.71	1	0.0001573	2.044e-05
FALSE	High	Sequest HT (A2)	Unambiguous	IIDLIDREQGEDcLLLLkSLPPAEAEK	C13(Carbamidomethyl); K18(GG)	1	P50748	P50748	2	4	0.0805	0	1	1	798.929	3192.69	3192.68	3.97	0.00317	HCD (High Energy Collision Dissociation)	MS2	0	120	125.605	37162	HEK293_MG132_6H_urea_DDA_3.raw	F4	3.85	1	0.0001573	9.665e-08
FALSE	High	Sequest HT (A2)	Unambiguous	DFTVSAmHGDMDQkER	M7(Oxidation); K14(GG)	1	P60842	P60842	1	4	0.4134	0	1	1	499.967	1996.85	1996.85	-1.64	-0.00082	HCD (High Energy Collision Dissociation)	MS2	32.5204	120	45.0774	10497	HEK293_MG132_6H_urea_DDA_3.raw	F4	1.79	1	0.0001573	0.0001279
FALSE	High	Sequest HT (A2)	Unambiguous	AAFGLSEAGFNTAcVTkLFPTR	C14(Carbamidomethyl); K17(GG)	1	P31040	P31040	1	3	0.0407	0	1	1	824.752	2472.24	2472.23	2.81	0.00231	HCD (High Energy Collision Dissociation)	MS2	20.2748	120	125.586	37153	HEK293_MG132_6H_urea_DDA_3.raw	F4	3.69	1	0.0001573	1.111e-11
FALSE	High	Sequest HT (A2)	Unambiguous	LGFAGLVQEISFGTTkDK	K16(GG)	1	P48643	P48643	1	3	0.0078	0	1	1	675.694	2025.07	2025.07	1.46	0.00099	HCD (High Energy Collision Dissociation)	MS2	5.44218	120	125.579	37150	HEK293_MG132_6H_urea_DDA_3.raw	F4	6.39	1	0.0001573	1.7e-15
FALSE	High	Sequest HT (A2)	Unambiguous	IGFAAEQLAkWIADRTDVHIR	K10(GG)	1	Q13454	Q13454	2	5	0.1906	0	1	1	505.675	2524.35	2524.34	2.46	0.00124	HCD (High Energy Collision Dissociation)	MS2	7.30855	120	125.577	37149	HEK293_MG132_6H_urea_DDA_3.raw	F4	2.78	1	0.0001573	1.671e-08
FALSE	High	Sequest HT (A2)	Unambiguous	DSFkAGGSASAMLQPLLDNQVGFK	K4(GG)	1	P20618	P20618	1	3	0.0164	0	1	1	865.768	2595.29	2595.29	1.38	0.00119	HCD (High Energy Collision Dissociation)	MS2	15.5025	120	125.575	37148	HEK293_MG132_6H_urea_DDA_3.raw	F4	5.48	1	0.0001573	2.393e-10
FALSE	High	Sequest HT (A2)	Unambiguous	AGGSASAMLQPLLDNQVGFkNMQNVEHVPLSLDR	K20(GG)	1	P20618	P20618	1	4	0.1927	0	1	1	938.475	3750.88	3750.87	2.21	0.00208	HCD (High Energy Collision Dissociation)	MS2	12.1274	120	125.572	37147	HEK293_MG132_6H_urea_DDA_3.raw	F4	8.46	1	0.0001573	6.305e-16
FALSE	High	Sequest HT (A2)	Unambiguous	YTEkLQEPPASAVR	K4(GG)	1	Q10570	Q10570	1	3	0.0543	0	1	1	568.297	1702.88	1702.88	0.55	0.00031	HCD (High Energy Collision Dissociation)	MS2	0	120	45.1876	10527	HEK293_MG132_6H_urea_DDA_3.raw	F4	2.76	1	0.0001573	1.472e-06
FALSE	High	Sequest HT (A2)	Unambiguous	GkATISNDGATILK	K2(GG)	1	Q99832	Q99832	1	3	0.2193	0	1	1	501.611	1502.82	1502.82	0.51	0.00025	HCD (High Energy Collision Dissociation)	MS2	20.6299	120	45.2001	10530	HEK293_MG132_6H_urea_DDA_3.raw	F4	2.28	1	0.0001573	2.231e-06
FALSE	High	Sequest HT (A2)	Unambiguous	DYFLNNkHVGR	K7(GG)	1	Q96RT7	Q96RT7	1	3	0.6068	0	1	1	492.915	1476.73	1476.73	-1.87	-0.00092	HCD (High Energy Collision Dissociation)	MS2	24.9973	120	45.2023	10531	HEK293_MG132_6H_urea_DDA_3.raw	F4	2.06	1	0.0001573	7.219e-06
FALSE	High	Sequest HT (A2)	Unambiguous	cIGEETkYESIR	C1(Carbamidomethyl); K7(GG)	1	Q9Y5W7	Q9Y5W7	1	3	0.1538	0	1	1	533.587	1598.75	1598.75	-1.18	-0.00063	HCD (High Energy Collision Dissociation)	MS2	47.5622	120	45.2136	10535	HEK293_MG132_6H_urea_DDA_3.raw	F4	1.43	1	0.0001573	0.001162
FALSE	High	Sequest HT (A2)	Unambiguous	IkVAEDEAEAAAAAK	K2(GG)	1	P08195	P08195	1	3	0.7029	0	1	1	534.277	1600.82	1600.82	-1.05	-0.00056	HCD (High Energy Collision Dissociation)	MS2	30.2819	120	45.2328	10540	HEK293_MG132_6H_urea_DDA_3.raw	F4	2.76	1	0.0001573	6.967e-09
FALSE	High	Sequest HT (A2)	Unambiguous	LIYSGkQMNDEKTAADYK	K6(GG)	1	Q15843	Q15843	2	4	0.1164	0	1	1	548.018	2189.05	2189.05	-1.99	-0.00109	HCD (High Energy Collision Dissociation)	MS2	2.42093	120	45.4337	10596	HEK293_MG132_6H_urea_DDA_3.raw	F4	3.78	1	0.0001573	3.826e-09
FALSE	High	Sequest HT (A2)	Unambiguous	LkTYFEDNPR	K2(GG)	1	Q9NY93	Q9NY93	1	3	0.0588	0	1	1	466.233	1396.68	1396.69	-1.71	-0.00079	HCD (High Energy Collision Dissociation)	MS2	21.4631	120	45.7652	10694	HEK293_MG132_6H_urea_DDA_3.raw	F4	1.87	1	0.0001573	5.724e-05
FALSE	High	Sequest HT (A2)	Unambiguous	NSEFEGGkSTVNcSTTPVAER	K8(GG); C13(Carbamidomethyl)	1	Q99567	Q99567	1	3	0.0519	0	1	1	795.364	2384.08	2384.08	-0.8	-0.00063	HCD (High Energy Collision Dissociation)	MS2	0	120	45.4359	10597	HEK293_MG132_6H_urea_DDA_3.raw	F4	4.82	1	0.0001573	3.772e-12
FALSE	High	Sequest HT (A2)	Unambiguous	ISEAETLcTkNLK	C8(Carbamidomethyl); K10(GG)	1	Q6PGP7	Q6PGP7	1	3	0.0615	0	1	1	540.948	1620.83	1620.83	1.69	0.00091	HCD (High Energy Collision Dissociation)	MS2	28.6813	120	45.4403	10599	HEK293_MG132_6H_urea_DDA_3.raw	F4	1.95	1	0.0001573	2.401e-05
FALSE	High	Sequest HT (A2)	Unambiguous	LGYAVYETPTAHNGAkNPR	K16(GG)	1	Q9H0E2	Q9H0E2	1	4	0.274	0	1	1	544.024	2173.07	2173.08	-2.24	-0.00122	HCD (High Energy Collision Dissociation)	MS2	17.9698	120	45.6159	10652	HEK293_MG132_6H_urea_DDA_3.raw	F4	2.92	1	0.0001573	4.206e-07
FALSE	High	Sequest HT (A2)	Unambiguous	FSTWEPTkR	K8(GG)	1	Q9UPT9	Q9UPT9	1	3	0.1075	0	1	1	422.547	1265.62	1265.63	-1.85	-0.00078	HCD (High Energy Collision Dissociation)	MS2	17.2104	120	45.6464	10659	HEK293_MG132_6H_urea_DDA_3.raw	F4	2.14	1	0.0001573	0.0009304
FALSE	High	Sequest HT (A2)	Unambiguous	FMcGEkQFSEER	C3(Carbamidomethyl); K6(GG)	1	P39748	P39748	1	3	0.4403	0	1	1	554.572	1661.7	1661.7	-1.56	-0.00086	HCD (High Energy Collision Dissociation)	MS2	0	120	45.6486	10660	HEK293_MG132_6H_urea_DDA_3.raw	F4	1.59	1	0.0001573	7.757e-05
FALSE	High	Sequest HT (A2)	Unambiguous	VLSEkDVDPVR	K5(GG)	1	P24928	P24928	1	3	0.1899	0	1	1	457.58	1370.72	1370.73	-2.07	-0.00095	HCD (High Energy Collision Dissociation)	MS2	30.503	120	45.6554	10662	HEK293_MG132_6H_urea_DDA_3.raw	F4	2.37	1	0.0001573	1.794e-05
FALSE	High	Sequest HT (A2)	Unambiguous	SADGSPALkQIEINTISASFGGLASR	K9(GG)	1	P48637	P48637	1	3	0.0941	0	1	1	902.138	2704.4	2704.39	3.54	0.00319	HCD (High Energy Collision Dissociation)	MS2	0	120	125.489	37112	HEK293_MG132_6H_urea_DDA_3.raw	F4	2.87	1	0.0001573	1.27e-06
FALSE	High	Sequest HT (A2)	Unambiguous	TILESQDPLGkHQTR	K11(GG)	1	Q8N0Z8	Q8N0Z8	1	4	0.1108	0	1	1	459.994	1836.95	1836.96	-1.96	-0.0009	HCD (High Energy Collision Dissociation)	MS2	16.5338	120	45.6642	10665	HEK293_MG132_6H_urea_DDA_3.raw	F4	3.25	1	0.0001573	1.469e-08
FALSE	High	Sequest HT (A2)	Unambiguous	ASSFADMMGILkDFHR	K12(GG)	1	Q9H019	Q9H019	1	4	0.636	0	1	1	485.736	1939.92	1939.92	4.46	0.00216	HCD (High Energy Collision Dissociation)	MS2	26.2888	120	125.495	37115	HEK293_MG132_6H_urea_DDA_3.raw	F4	2.5	1	0.0001573	1.641e-05
FALSE	High	Sequest HT (A2)	Unambiguous	EITFQGDSAIYYSYYkDMLK	K16(GG)	1	Q7Z388	Q7Z388	1	3	0.1009	0	1	1	850.405	2549.2	2549.19	4.38	0.00372	HCD (High Energy Collision Dissociation)	MS2	0	120	125.487	37111	HEK293_MG132_6H_urea_DDA_3.raw	F4	3.47	1	0.0001573	3.957e-09
FALSE	High	Sequest HT (A2)	Unambiguous	WLPVQESSTDDkKPGER	K12(GG)	1	Q9Y6A9	Q9Y6A9	1	4	0.0481	0	1	1	522.258	2086.01	2086.02	-4.94	-0.00258	HCD (High Energy Collision Dissociation)	MS2	22.1458	120	45.6752	10669	HEK293_MG132_6H_urea_DDA_3.raw	F4	1.87	1	0.0001573	6.956e-05
FALSE	High	Sequest HT (A2)	Unambiguous	NkAGWLDSELNMFTHQYLQPSR	K2(GG)	1	O95140	O95140	1	4	0.1711	0	1	1	688.088	2749.33	2749.32	5.94	0.00408	HCD (High Energy Collision Dissociation)	MS2	24.734	120	125.475	37106	HEK293_MG132_6H_urea_DDA_3.raw	F4	6.02	1	0.0001573	2.58e-11
FALSE	High	Sequest HT (A2)	Unambiguous	VENAcYALkVR	C5(Carbamidomethyl); K9(GG)	1	Q99598	Q99598	1	3	0.6177	0	1	1	479.581	1436.73	1436.73	-2.17	-0.00104	HCD (High Energy Collision Dissociation)	MS2	30.7848	120	45.708	10678	HEK293_MG132_6H_urea_DDA_3.raw	F4	2.93	1	0.0001573	3.196e-06
FALSE	High	Sequest HT (A2)	Unambiguous	LIkNNASTDYDLSDK	K3(GG)	1	P39023	P39023	1	3	0.1718	0	1	1	604.298	1810.88	1810.88	-1.82	-0.0011	HCD (High Energy Collision Dissociation)	MS2	5.931	120	45.7124	10680	HEK293_MG132_6H_urea_DDA_3.raw	F4	1.63	1	0.0001573	8.09e-05
FALSE	High	Sequest HT (A2)	Unambiguous	IAELESkTNTLR	K7(GG)	1	Q53EZ4	Q53EZ4	1	3	0.0909	0	1	1	496.938	1488.8	1488.8	-2.24	-0.00111	HCD (High Energy Collision Dissociation)	MS2	21.3041	120	45.7146	10681	HEK293_MG132_6H_urea_DDA_3.raw	F4	2.75	1	0.0001573	1.531e-07
FALSE	High	Sequest HT (A2)	Unambiguous	NQLLPAVkTHSEVR	K8(GG)	1	Q9H9A5	Q9H9A5	1	4	0.0938	0	1	1	427.238	1705.93	1705.93	-2.24	-0.00096	HCD (High Energy Collision Dissociation)	MS2	38.939	120	45.7213	10683	HEK293_MG132_6H_urea_DDA_3.raw	F4	2.56	1	0.0001573	4.389e-06
FALSE	High	Sequest HT (A2)	Unambiguous	LVkEVPEEYSER	K3(GG)	1	P43250	P43250	1	3	0.492	0	1	1	531.27	1591.8	1591.8	-0.34	-0.00018	HCD (High Energy Collision Dissociation)	MS2	68.7317	120	45.673	10668	HEK293_MG132_6H_urea_DDA_3.raw	F4	1.87	1	0.0001573	0.0001215
FALSE	High	Sequest HT (A2)	Unambiguous	LckTVGATALPR	C2(Carbamidomethyl); K3(GG)	1	P50990	P50990	1	3	0.1277	0	1	1	467.594	1400.77	1400.77	-0.03	-2e-05	HCD (High Energy Collision Dissociation)	MS2	35.9664	120	45.6047	10648	HEK293_MG132_6H_urea_DDA_3.raw	F4	2.35	1	0.0001573	3.479e-06
FALSE	High	Sequest HT (A2)	Unambiguous	LTEQPELANkVDMVWIVGGSSVYK	K10(GG)	1	P00374	P00374	1	3	0.2739	0	1	1	926.48	2777.43	2777.42	2.78	0.00258	HCD (High Energy Collision Dissociation)	MS2	9.11794	120	125.498	37116	HEK293_MG132_6H_urea_DDA_3.raw	F4	5.44	1	0.0001573	5.982e-15
FALSE	High	Sequest HT (A2)	Unambiguous	VFIDkQTNLSK	K5(GG)	2	Q92879	Q92879; O95319	1	3	0.383	0	1	1	469.593	1406.76	1406.76	-0.35	-0.00017	HCD (High Energy Collision Dissociation)	MS2	6.65084	120	45.5705	10639	HEK293_MG132_6H_urea_DDA_3.raw	F4	1.41	1	0.0001573	0.0003337
FALSE	High	Sequest HT (A2)	Unambiguous	STGEAFVQFASkEIAENALGK	K12(GG)	1	P31942	P31942	1	3	0.0705	0	1	1	771.061	2311.17	2311.16	4.91	0.00378	HCD (High Energy Collision Dissociation)	MS2	4.07669	120	125.532	37130	HEK293_MG132_6H_urea_DDA_3.raw	F4	5.39	1	0.0001573	8.563e-14
FALSE	High	Sequest HT (A2)	Unambiguous	LSNVNLQEkAYR	K9(GG)	1	Q9Y3T9	Q9Y3T9	1	3	0.5329	0	1	1	516.942	1548.81	1548.81	-1.13	-0.00058	HCD (High Energy Collision Dissociation)	MS2	0	120	45.466	10605	HEK293_MG132_6H_urea_DDA_3.raw	F4	1.67	1	0.0001573	0.0001898
FALSE	High	Sequest HT (A2)	Unambiguous	VPDDIYkTHLENNR	K7(GG)	1	Q13200	Q13200	1	4	0.1818	0	1	1	457.73	1827.9	1827.9	-1.04	-0.00047	HCD (High Energy Collision Dissociation)	MS2	26.3108	120	45.4727	10607	HEK293_MG132_6H_urea_DDA_3.raw	F4	1.76	1	0.0001573	3.95e-05
FALSE	High	Sequest HT (A2)	Unambiguous	RPkNFGIGQDIQPK	K3(GG)	1	P62424	P62424	1	3	0.7354	0	1	1	571.312	1711.92	1711.92	-1.69	-0.00096	HCD (High Energy Collision Dissociation)	MS2	10.7566	120	45.4749	10608	HEK293_MG132_6H_urea_DDA_3.raw	F4	2.91	1	0.0001573	4.098e-08
FALSE	High	Sequest HT (A2)	Unambiguous	AkccEEELDFR	K2(GG); C3(Carbamidomethyl); C4(Carbamidomethyl)	1	Q9ULI2	Q9ULI2	1	3	0.7368	0	1	1	524.225	1570.66	1570.66	-0.97	-0.00051	HCD (High Energy Collision Dissociation)	MS2	16.9468	120	45.4817	10610	HEK293_MG132_6H_urea_DDA_3.raw	F4	2.47	1	0.0001573	1.3e-07
FALSE	High	Sequest HT (A2)	Unambiguous	YELGRPAANTkIGPR	K11(GG)	1	P62241	P62241	1	4	0.1179	0	1	1	439.991	1756.94	1756.95	-0.95	-0.00042	HCD (High Energy Collision Dissociation)	MS2	36.5049	120	45.4839	10611	HEK293_MG132_6H_urea_DDA_3.raw	F4	1.95	1	0.0001573	0.0002179
FALSE	High	Sequest HT (A2)	Unambiguous	LkSLETLSSEQK	K2(GG)	1	Q9P2L0	Q9P2L0	1	3	0.045	0	1	1	492.934	1476.79	1476.79	-2.09	-0.00103	HCD (High Energy Collision Dissociation)	MS2	55.9879	120	45.495	10615	HEK293_MG132_6H_urea_DDA_3.raw	F4	2	1	0.0001573	1.43e-05
FALSE	High	Sequest HT (A2)	Unambiguous	MPGkMGNIYR	K4(GG)	1	P09001	P09001	1	3	0.3103	0	1	1	427.546	1280.62	1280.62	-0.46	-0.0002	HCD (High Energy Collision Dissociation)	MS2	53.5493	120	45.4972	10616	HEK293_MG132_6H_urea_DDA_3.raw	F4	1.16	1	0.0001573	0.0001562
FALSE	High	Sequest HT (A2)	Unambiguous	LSNWEPkDDAMSEHR	K7(GG)	1	Q13490	Q13490	1	4	0.1495	0	1	1	482.969	1928.85	1928.86	-1.11	-0.00053	HCD (High Energy Collision Dissociation)	MS2	33.2757	120	45.5095	10619	HEK293_MG132_6H_urea_DDA_3.raw	F4	2.14	1	0.0001573	2.987e-05
FALSE	High	Sequest HT (A2)	Unambiguous	LQckGHGEcPTTENTETFIR	C3(Carbamidomethyl); K4(GG); C9(Carbamidomethyl)	1	O60942	O60942	1	4	0.1525	0	1	1	623.787	2492.13	2492.13	-1.27	-0.00079	HCD (High Energy Collision Dissociation)	MS2	7.33	120	45.5318	10626	HEK293_MG132_6H_urea_DDA_3.raw	F4	2.23	1	0.0001573	0.0001102
FALSE	High	Sequest HT (A2)	Unambiguous	ASGLAAGkGVIVAK	K8(GG)	1	P22102	P22102	1	3	0.4183	0	1	1	452.604	1355.8	1355.8	-1.59	-0.00072	HCD (High Energy Collision Dissociation)	MS2	58.023	120	45.534	10627	HEK293_MG132_6H_urea_DDA_3.raw	F4	2.51	1	0.0001573	3.754e-06
FALSE	High	Sequest HT (A2)	Unambiguous	DLAAFDkSHDQAVR	K7(GG)	1	P09960	P09960	1	3	0.0836	0	1	1	562.944	1686.82	1686.82	-0.46	-0.00026	HCD (High Energy Collision Dissociation)	MS2	38.3519	120	45.5362	10628	HEK293_MG132_6H_urea_DDA_3.raw	F4	2.87	1	0.0001573	8.674e-07
FALSE	High	Sequest HT (A2)	Unambiguous	AVkYVEcSALTQK	K3(GG); C7(Carbamidomethyl)	1	P60953	P60953	1	3	0.428	0	1	1	537.612	1610.82	1610.82	-0.31	-0.00017	HCD (High Energy Collision Dissociation)	MS2	7.82464	120	45.5384	10629	HEK293_MG132_6H_urea_DDA_3.raw	F4	2.43	1	0.0001573	3.41e-09
FALSE	High	Sequest HT (A2)	Unambiguous	GQREEVEQMkScLR	K10(GG); C12(Carbamidomethyl)	1	Q9NZL4	Q9NZL4	2	4	0.1676	0	1	1	466.725	1863.88	1863.88	-0.9	-0.00042	HCD (High Energy Collision Dissociation)	MS2	34.3723	120	45.5494	10633	HEK293_MG132_6H_urea_DDA_3.raw	F4	1.73	1	0.0001573	6.103e-05
FALSE	High	Sequest HT (A2)	Unambiguous	NIPQSTEILkK	K10(GG)	1	O95456	O95456	1	3	0.0324	0	1	1	462.264	1384.78	1384.78	-1.7	-0.00078	HCD (High Energy Collision Dissociation)	MS2	24.1587	120	45.5561	10635	HEK293_MG132_6H_urea_DDA_3.raw	F4	1.85	1	0.0001573	4.451e-05
FALSE	High	Sequest HT (A2)	Unambiguous	IQFkPDDGTTPER	K4(GG)	1	Q96AE4	Q96AE4	0	3	0.4713	0	1	1	539.933	1617.78	1617.79	-1.33	-0.00071	HCD (High Energy Collision Dissociation)	MS2	23.1838	120	45.4381	10598	HEK293_MG132_6H_urea_DDA_3.raw	F4	2.44	1	0.0001573	1.143e-09
FALSE	High	Sequest HT (A2)	Unambiguous	WDSDPSGTkTcIDTK	K9(GG); C11(Carbamidomethyl)	1	P05067	P05067	1	3	0.1381	0	1	1	608.94	1824.81	1824.81	-0.07	-4e-05	HCD (High Energy Collision Dissociation)	MS2	0	120	43.2227	9997	HEK293_MG132_6H_urea_DDA_3.raw	F4	1.81	1	0.0001573	7.541e-05
FALSE	High	Sequest HT (A2)	Unambiguous	ADQELLLYSHDNIIcGITSVAFSkSGR	C15(Carbamidomethyl); K24(GG)	1	Q9HAV0	Q9HAV0	1	4	0.0097	0	1	1	777.894	3108.55	3108.54	3.7	0.00287	HCD (High Energy Collision Dissociation)	MS2	0	120	125.931	37300	HEK293_MG132_6H_urea_DDA_3.raw	F4	5.14	1	0.0001573	1.517e-09
FALSE	High	Sequest HT (A2)	Unambiguous	DLKPSNLAVNEDcELkILDFGLAR	C13(Carbamidomethyl); K16(GG)	1	Q16539	Q16539	1	4	0.3419	0	1	1	711.872	2844.46	2844.46	3.07	0.00218	HCD (High Energy Collision Dissociation)	MS2	17.4251	120	125.933	37301	HEK293_MG132_6H_urea_DDA_3.raw	F4	3.1	1	0.0001573	9.591e-05
FALSE	High	Sequest HT (A2)	Unambiguous	IVSQLLTLMDGLkQR	K13(GG)	1	P55072	P55072	1	3	0.4765	0	1	1	610.351	1829.04	1829.03	3.11	0.0019	HCD (High Energy Collision Dissociation)	MS2	12.1014	120	126.341	37474	HEK293_MG132_6H_urea_DDA_3.raw	F4	4.05	1	0.0001573	2.382e-10
FALSE	High	Sequest HT (A2)	Unambiguous	TPkEAIEGTYIDKK	K3(GG)	1	P62280	P62280	2	4	0.0095	0	1	1	427.48	1706.9	1706.9	0.69	0.00029	HCD (High Energy Collision Dissociation)	MS2	22.1344	120	41.1704	9429	HEK293_MG132_6H_urea_DDA_3.raw	F4	2.11	1	0.0001573	4.366e-05
FALSE	High	Sequest HT (A2)	Unambiguous	LAAVVSAckQLHR	C8(Carbamidomethyl); K9(GG)	1	P78527	P78527	1	3	0.2397	0	1	1	522.956	1566.85	1566.85	0.31	0.00016	HCD (High Energy Collision Dissociation)	MS2	18.1545	120	41.1969	9435	HEK293_MG132_6H_urea_DDA_3.raw	F4	3.17	1	0.0001573	3.033e-12
FALSE	High	Sequest HT (A2)	Unambiguous	ITGDAFkVQQAR	K7(GG)	1	Q96I24	Q96I24	1	3	0.3931	0	1	1	483.26	1447.77	1447.77	0	0	HCD (High Energy Collision Dissociation)	MS2	39.7929	120	41.1991	9436	HEK293_MG132_6H_urea_DDA_3.raw	F4	1.73	1	0.0001573	4.967e-06
FALSE	High	Sequest HT (A2)	Unambiguous	NSSYFVEWIPNNVkTAVcDIPPR	K14(GG); C18(Carbamidomethyl)	5	Q13885; P07437; P68371	Q13885; P04350; P07437; P68371; Q9BVA1	1	3	0.0559	0	1	1	940.802	2820.39	2820.38	5.25	0.00494	HCD (High Energy Collision Dissociation)	MS2	28.2404	120	126.326	37468	HEK293_MG132_6H_urea_DDA_3.raw	F4	3.76	3	0.0001573	2.582e-07
FALSE	High	Sequest HT (A2)	Unambiguous	QLVSDEDkAQLASK	K8(GG)	1	P09001	P09001	1	3	0.1075	0	1	1	549.284	1645.84	1645.84	-0.49	-0.00027	HCD (High Energy Collision Dissociation)	MS2	5.73738	120	41.2083	9439	HEK293_MG132_6H_urea_DDA_3.raw	F4	2.14	1	0.0001573	9.422e-06
FALSE	High	Sequest HT (A2)	Unambiguous	QVtKQSLSFR	T3(GG)	1	P46100	P46100	1	3	0.3649	0	1	1	436.574	1307.71	1307.71	-0.34	-0.00015	HCD (High Energy Collision Dissociation)	MS2	42.4916	120	41.1493	9423	HEK293_MG132_6H_urea_DDA_3.raw	F4	1.48	1	0.0001573	0.0002091
FALSE	High	Sequest HT (A2)	Unambiguous	SALLNEcNkQGGLR	C7(Carbamidomethyl); K9(GG)	1	O75478	O75478	1	3	0.5596	0	1	1	558.618	1673.84	1673.84	0.37	0.0002	HCD (High Energy Collision Dissociation)	MS2	30.0112	120	41.2234	9443	HEK293_MG132_6H_urea_DDA_3.raw	F4	2.18	1	0.0001573	7.739e-06
FALSE	High	Sequest HT (A2)	Unambiguous	mLELVAQkQR	M1(Oxidation); K8(GG)	1	Q04323	Q04323	1	3	0.5309	0	1	1	449.247	1345.73	1345.73	-0.2	-9e-05	HCD (High Energy Collision Dissociation)	MS2	20.3525	120	41.2619	9452	HEK293_MG132_6H_urea_DDA_3.raw	F4	2.75	1	0.0001573	6.527e-06
FALSE	High	Sequest HT (A2)	Unambiguous	DIISGVEMQVLQEkLR	K14(GG)	1	Q5ST30	Q5ST30	1	3	0.5132	0	1	1	658.025	1972.06	1972.05	3.25	0.00214	HCD (High Energy Collision Dissociation)	MS2	27.6537	120	126.307	37460	HEK293_MG132_6H_urea_DDA_3.raw	F4	2.65	1	0.0001573	0.0002708
FALSE	High	Sequest HT (A2)	Unambiguous	KtSSLDPNDQVAMGR	T2(GG)	1	Q9NY61	Q9NY61	1	3	0.0275	0	1	1	578.282	1732.83	1732.83	1.91	0.0011	HCD (High Energy Collision Dissociation)	MS2	3.73723	120	41.2886	9458	HEK293_MG132_6H_urea_DDA_3.raw	F4	2.55	1	0.0001573	9.768e-07
FALSE	High	Sequest HT (A2)	Unambiguous	RAEAEkQLQQAQAAGAEQEVEK	K6(GG)	1	P39748	P39748	2	4	0.7084	0	1	1	632.321	2526.26	2526.25	2.61	0.00165	HCD (High Energy Collision Dissociation)	MS2	0	120	41.2908	9459	HEK293_MG132_6H_urea_DDA_3.raw	F4	3.67	1	0.0001573	2.874e-10
FALSE	High	Sequest HT (A2)	Unambiguous	FGIEkEVR	K5(GG)	1	O14964	O14964	1	2	0.3529	0	1	1	546.296	1091.58	1091.58	0.35	0.00019	HCD (High Energy Collision Dissociation)	MS2	25.3813	120	41.293	9460	HEK293_MG132_6H_urea_DDA_3.raw	F4	1.36	1	0.0001573	4.737e-05
FALSE	High	Sequest HT (A2)	Unambiguous	SLASDITDEQKk	K12(GG)	1	P16083	P16083	1	3	0.0054	0	1	1	483.579	1448.72	1448.72	0.14	7e-05	HCD (High Energy Collision Dissociation)	MS2	40.431	120	41.3	9462	HEK293_MG132_6H_urea_DDA_3.raw	F4	1.86	1	0.0001573	3.295e-05
FALSE	High	Sequest HT (A2)	Unambiguous	AVQQVNAMIEkK	K11(GG)	1	P49366	P49366	1	3	0.6934	0	1	1	491.602	1472.79	1472.79	0.97	0.00048	HCD (High Energy Collision Dissociation)	MS2	40.7399	120	41.2304	9445	HEK293_MG132_6H_urea_DDA_3.raw	F4	2.74	1	0.0001573	2.801e-06
FALSE	High	Sequest HT (A2)	Unambiguous	VVDDDGMTSLHkAAER	K12(GG)	1	Q53RE8	Q53RE8	1	4	0.25	0	1	1	465.224	1857.88	1857.88	-0.43	-0.0002	HCD (High Energy Collision Dissociation)	MS2	31.5383	120	41.1401	9420	HEK293_MG132_6H_urea_DDA_3.raw	F4	2.2	1	0.0001573	4.75e-08
FALSE	High	Sequest HT (A2)	Unambiguous	EIEMINESEkR	K10(GG)	1	Q8NEB9	Q8NEB9	1	3	0.0839	0	1	1	497.908	1491.71	1491.71	-1.41	-0.0007	HCD (High Energy Collision Dissociation)	MS2	69.6498	120	41.1192	9414	HEK293_MG132_6H_urea_DDA_3.raw	F4	1.55	1	0.0001573	0.0003545
FALSE	High	Sequest HT (A2)	Unambiguous	YLQkEmQVIR	K4(GG); M6(Oxidation)	1	Q7Z7L1	Q7Z7L1	1	3	0.3497	0	1	1	479.922	1437.75	1437.75	-0.42	-0.0002	HCD (High Energy Collision Dissociation)	MS2	13.7413	120	41.1063	9411	HEK293_MG132_6H_urea_DDA_3.raw	F4	1.43	1	0.0001573	0.000487
FALSE	High	Sequest HT (A2)	Unambiguous	GANLkDYYSR	K5(GG)	1	Q08211	Q08211	1	3	0.472	0	1	1	434.215	1300.63	1300.63	1	0.00043	HCD (High Energy Collision Dissociation)	MS2	49.8324	120	40.9185	9364	HEK293_MG132_6H_urea_DDA_3.raw	F4	2.14	1	0.0001573	0.0001635
FALSE	High	Sequest HT (A2)	Unambiguous	LkEVEcYSVQR	K2(GG); C6(Carbamidomethyl)	1	Q8WVZ9	Q8WVZ9	1	3	0.6238	0	1	1	508.92	1524.75	1524.75	-1.26	-0.00064	HCD (High Energy Collision Dissociation)	MS2	7.43735	120	40.9251	9367	HEK293_MG132_6H_urea_DDA_3.raw	F4	2.1	1	0.0001573	3.959e-05
FALSE	High	Sequest HT (A2)	Unambiguous	WQELSPETSGkR	K11(GG)	1	Q9NWF9	Q9NWF9	1	3	0.1434	0	1	1	511.255	1531.75	1531.75	0.93	0.00048	HCD (High Energy Collision Dissociation)	MS2	36.6731	120	40.945	9372	HEK293_MG132_6H_urea_DDA_3.raw	F4	2.86	1	0.0001573	5.203e-06
FALSE	High	Sequest HT (A2)	Unambiguous	QkEVEQLIK	K2(GG)	1	P25789	P25789	1	3	0.3254	0	1	1	410.235	1228.69	1228.69	0.15	6e-05	HCD (High Energy Collision Dissociation)	MS2	30.545	120	40.9472	9373	HEK293_MG132_6H_urea_DDA_3.raw	F4	2.09	1	0.0001573	0.000166
FALSE	High	Sequest HT (A2)	Unambiguous	GTIIGIkGANR	K7(GG)	1	Q8IZH2	Q8IZH2	1	3	0.2891	0	1	1	405.239	1213.7	1213.7	0.5	0.0002	HCD (High Energy Collision Dissociation)	MS2	60.3836	120	40.9494	9374	HEK293_MG132_6H_urea_DDA_3.raw	F4	2.11	1	0.0001573	0.0001027
FALSE	High	Sequest HT (A2)	Unambiguous	ALSTGEkGFGYK	K7(GG)	1	P62937	P62937	1	3	0.2418	0	1	1	457.902	1371.69	1371.69	0.72	0.00033	HCD (High Energy Collision Dissociation)	MS2	32.757	120	40.9562	9376	HEK293_MG132_6H_urea_DDA_3.raw	F4	3.06	1	0.0001573	2.24e-06
FALSE	High	Sequest HT (A2)	Unambiguous	KPVAGALDVSFNkFIPLSEPAPVPPIPNEQQLAR	K13(GG)	1	Q99627	Q99627	1	4	0.0314	0	1	1	939.266	3754.04	3754.03	2.14	0.002	HCD (High Energy Collision Dissociation)	MS2	4.23708	120	126.346	37476	HEK293_MG132_6H_urea_DDA_3.raw	F4	3.82	1	0.0001573	2.386e-13
FALSE	High	Sequest HT (A2)	Unambiguous	GcEVVVSGkLR	C2(Carbamidomethyl); K9(GG)	1	P23396	P23396	1	3	0.1412	0	1	1	439.903	1317.69	1317.69	0.04	2e-05	HCD (High Energy Collision Dissociation)	MS2	26.8108	120	40.9828	9382	HEK293_MG132_6H_urea_DDA_3.raw	F4	1.77	1	0.0001573	8.797e-05
FALSE	High	Sequest HT (A2)	Unambiguous	QSLDPTVDEVkK	K11(GG)	1	Q8N122	Q8N122	1	3	0.0059	0	1	1	491.591	1472.76	1472.76	-0.94	-0.00046	HCD (High Energy Collision Dissociation)	MS2	41.6762	120	40.9899	9384	HEK293_MG132_6H_urea_DDA_3.raw	F4	1.7	1	0.0001573	0.0004171
FALSE	High	Sequest HT (A2)	Unambiguous	AGLVckLNTR	C5(Carbamidomethyl); K6(GG)	1	Q9NXL9	Q9NXL9	1	3	0.2132	0	1	1	415.896	1245.67	1245.67	-0.78	-0.00032	HCD (High Energy Collision Dissociation)	MS2	51.6027	120	41.0144	9389	HEK293_MG132_6H_urea_DDA_3.raw	F4	1.97	1	0.0001573	2.634e-06
FALSE	High	Sequest HT (A2)	Unambiguous	APNTAELkIcR	K8(GG); C10(Carbamidomethyl)	1	Q04206	Q04206	1	3	0.4524	0	1	1	462.91	1386.72	1386.72	-0.45	-0.00021	HCD (High Energy Collision Dissociation)	MS2	20.6397	120	41.0272	9392	HEK293_MG132_6H_urea_DDA_3.raw	F4	1.68	1	0.0001573	4.986e-06
FALSE	High	Sequest HT (A2)	Unambiguous	GIVYSkSLDR	K6(GG)	1	Q99523	Q99523	1	3	0.1481	0	1	1	417.894	1251.67	1251.67	-0.55	-0.00023	HCD (High Energy Collision Dissociation)	MS2	48.4255	120	41.0401	9395	HEK293_MG132_6H_urea_DDA_3.raw	F4	1.62	1	0.0001573	2.054e-05
FALSE	High	Sequest HT (A2)	Unambiguous	STPVSQLGSADFPEAPDPFQPLGADSGDPFQSKk	K34(GG)	1	Q9UBC2	Q9UBC2	1	3	0.01	0	1	1	1211.25	3631.73	3631.72	1.79	0.00216	HCD (High Energy Collision Dissociation)	MS2	2.54708	120	126.343	37475	HEK293_MG132_6H_urea_DDA_3.raw	F4	4.98	1	0.0001573	4.618e-12
FALSE	High	Sequest HT (A2)	Unambiguous	ENVPASSLcEkQDYEAHPK	C9(Carbamidomethyl); K11(GG)	1	Q9UBT6	Q9UBT6	1	4	0.1625	0	1	1	579.768	2316.05	2316.06	-2.66	-0.00154	HCD (High Energy Collision Dissociation)	MS2	10.6611	120	41.06	9400	HEK293_MG132_6H_urea_DDA_3.raw	F4	2.77	1	0.0001573	5.322e-06
FALSE	High	Sequest HT (A2)	Unambiguous	AVGFSSGTENPHGVkAVTR	K15(GG)	1	Q32P28	Q32P28	1	4	0.1364	0	1	1	507.762	2028.02	2028.03	-0.4	-0.0002	HCD (High Energy Collision Dissociation)	MS2	15.8294	120	41.0878	9407	HEK293_MG132_6H_urea_DDA_3.raw	F4	3.3	1	0.0001573	2.051e-09
FALSE	High	Sequest HT (A2)	Unambiguous	cAIQNAPNPGGGDLQkAGK	C1(Carbamidomethyl); K16(GG)	1	P48200	P48200	1	3	0.0752	0	1	1	670.665	2009.98	2009.98	-0.15	-0.0001	HCD (High Energy Collision Dissociation)	MS2	0	120	41.3022	9463	HEK293_MG132_6H_urea_DDA_3.raw	F4	3.06	1	0.0001573	9.46e-10
FALSE	High	Sequest HT (A2)	Unambiguous	KTtPANPVGPSGGMSDDDKIR	T3(GG)	1	Q14746	Q14746	2	4	0.0368	0	1	1	565.027	2257.09	2257.09	-0.52	-0.00029	HCD (High Energy Collision Dissociation)	MS2	22.2922	120	40.9093	9361	HEK293_MG132_6H_urea_DDA_3.raw	F4	2.72	1	0.0001573	3.613e-08
FALSE	High	Sequest HT (A2)	Unambiguous	DLEDESTPIVkLGDASIAAPFTSK	K11(GG)	1	Q9HD20	Q9HD20	1	3	0.1878	0	1	1	873.448	2618.33	2618.32	3.98	0.00347	HCD (High Energy Collision Dissociation)	MS2	9.69414	120	126.3	37457	HEK293_MG132_6H_urea_DDA_3.raw	F4	2.45	1	0.0001573	6.077e-08
FALSE	High	Sequest HT (A2)	Unambiguous	AAGkGYENEDNYANIR	K4(GG)	1	Q96EF0	Q96EF0	1	3	0.6012	0	1	1	633.626	1898.86	1898.86	0.33	0.00021	HCD (High Energy Collision Dissociation)	MS2	6.28664	120	41.3451	9473	HEK293_MG132_6H_urea_DDA_3.raw	F4	1.68	1	0.0001573	9.708e-06
FALSE	High	Sequest HT (A2)	Unambiguous	YSIcTSkLR	C4(Carbamidomethyl); K7(GG)	1	O14802	O14802	1	3	0.1462	0	1	1	414.549	1241.63	1241.63	0.93	0.00039	HCD (High Energy Collision Dissociation)	MS2	50.9363	120	41.5945	9540	HEK293_MG132_6H_urea_DDA_3.raw	F4	1.71	1	0.0001573	0.000166
FALSE	High	Sequest HT (A2)	Unambiguous	STkFQQIVR	K3(GG)	1	Q96G46	Q96G46	1	3	0.0745	0	1	1	407.563	1220.68	1220.67	0.6	0.00024	HCD (High Energy Collision Dissociation)	MS2	40.7954	120	41.6073	9543	HEK293_MG132_6H_urea_DDA_3.raw	F4	2.55	1	0.0001573	0.000231
FALSE	High	Sequest HT (A2)	Unambiguous	LQTQkELQLR	K5(GG)	1	O60318	O60318	1	3	0.1519	0	1	1	457.597	1370.78	1370.78	0.53	0.00024	HCD (High Energy Collision Dissociation)	MS2	31.5953	120	41.6095	9544	HEK293_MG132_6H_urea_DDA_3.raw	F4	2.7	1	0.0001573	2.462e-06
FALSE	High	Sequest HT (A2)	Unambiguous	cLkTLSVSEDR	C1(Carbamidomethyl); K3(GG)	1	Q9UKT8	Q9UKT8	1	3	0.0352	0	1	1	474.573	1421.71	1421.71	-0.03	-1e-05	HCD (High Energy Collision Dissociation)	MS2	14.6991	120	41.6223	9547	HEK293_MG132_6H_urea_DDA_3.raw	F4	2.27	1	0.0001573	3.561e-07
FALSE	High	Sequest HT (A2)	Unambiguous	cSEQPSISDIkEK	C1(Carbamidomethyl); K11(GG)	1	Q14527	Q14527	1	3	0.0071	0	1	1	545.596	1634.77	1634.77	1.94	0.00105	HCD (High Energy Collision Dissociation)	MS2	26.4337	120	41.6477	9555	HEK293_MG132_6H_urea_DDA_3.raw	F4	1.41	1	0.0001573	8.22e-05
FALSE	High	Sequest HT (A2)	Unambiguous	TEAPESkPGSSSSLSLR	K7(GG)	1	Q13286	Q13286	0	3	0.0702	0	1	1	616.31	1846.91	1846.91	-0.07	-5e-05	HCD (High Energy Collision Dissociation)	MS2	0	120	41.6605	9558	HEK293_MG132_6H_urea_DDA_3.raw	F4	2.42	1	0.0001573	4.556e-08
FALSE	High	Sequest HT (A2)	Unambiguous	IILDEAHNVkNPR	K10(GG)	1	Q9UNY4	Q9UNY4	1	4	0.5641	0	1	1	408.976	1632.88	1632.88	-0.23	-0.0001	HCD (High Energy Collision Dissociation)	MS2	18.5081	120	41.5853	9537	HEK293_MG132_6H_urea_DDA_3.raw	F4	2.73	1	0.0001573	2.259e-06
FALSE	High	Sequest HT (A2)	Unambiguous	YGAQVVkGELK	K7(GG)	1	Q96Q07	Q96Q07	1	3	0.1377	0	1	1	435.91	1305.72	1305.72	0.61	0.00027	HCD (High Energy Collision Dissociation)	MS2	60.7037	120	41.6963	9567	HEK293_MG132_6H_urea_DDA_3.raw	F4	2.47	1	0.0001573	1.95e-05
FALSE	High	Sequest HT (A2)	Unambiguous	VIVGGSSEYkINNK	K10(GG)	1	Q14683	Q14683	1	3	0.0992	0	1	1	541.289	1621.85	1621.85	-0.87	-0.00047	HCD (High Energy Collision Dissociation)	MS2	53.2414	120	41.7111	9571	HEK293_MG132_6H_urea_DDA_3.raw	F4	2.52	1	0.0001573	3.149e-07
FALSE	High	Sequest HT (A2)	Unambiguous	EWQkNFEESR	K4(GG)	1	O75937	O75937	1	3	0.4	0	1	1	489.56	1466.67	1466.67	-0.24	-0.00012	HCD (High Energy Collision Dissociation)	MS2	37.2526	120	41.7182	9573	HEK293_MG132_6H_urea_DDA_3.raw	F4	1.6	1	0.0001573	0.001114
FALSE	High	Sequest HT (A2)	Unambiguous	EMPGkGGVWK	K5(GG)	1	Q8ND90	Q8ND90	1	3	0.2876	0	1	1	401.538	1202.6	1202.6	-0.5	-0.0002	HCD (High Energy Collision Dissociation)	MS2	70.3433	120	41.7226	9575	HEK293_MG132_6H_urea_DDA_3.raw	F4	1.53	1	0.0001573	0.0009328
FALSE	High	Sequest HT (A2)	Unambiguous	GFNkVVLK	K4(GG)	1	P78527	P78527	1	2	0.0067	0	1	1	509.806	1018.6	1018.6	-0.21	-0.00011	HCD (High Energy Collision Dissociation)	MS2	14.7965	120	41.7295	9577	HEK293_MG132_6H_urea_DDA_3.raw	F4	1.49	1	0.0001573	0.0002603
FALSE	High	Sequest HT (A2)	Unambiguous	FAkAGPEGIEPR	K3(GG)	1	Q14146	Q14146	1	3	0.6014	0	1	1	462.577	1385.72	1385.72	-0.81	-0.00037	HCD (High Energy Collision Dissociation)	MS2	29.4624	120	41.7422	9580	HEK293_MG132_6H_urea_DDA_3.raw	F4	2.81	1	0.0001573	8.541e-07
FALSE	High	Sequest HT (A2)	Unambiguous	kAcLIFFDEIDAIGGAR	K1(GG); C3(Carbamidomethyl)	1	P35998	P35998	1	3	0.7079	0	1	1	670.677	2010.02	2010.01	3.01	0.00202	HCD (High Energy Collision Dissociation)	MS2	0	120	126.24	37431	HEK293_MG132_6H_urea_DDA_3.raw	F4	4.93	1	0.0001573	6.383e-09
FALSE	High	Sequest HT (A2)	Unambiguous	YQENAQLSVkQVR	K10(GG)	1	Q7Z4H7	Q7Z4H7	1	3	0.1979	0	1	1	559.629	1676.87	1676.87	0.53	0.0003	HCD (High Energy Collision Dissociation)	MS2	7.4153	120	41.6985	9568	HEK293_MG132_6H_urea_DDA_3.raw	F4	2.83	1	0.0001573	4.188e-11
FALSE	High	Sequest HT (A2)	Unambiguous	AGEGQAPSTFSkLK	K12(GG)	1	O94953	O94953	1	3	0.0544	0	1	1	512.267	1534.79	1534.79	0.11	6e-05	HCD (High Energy Collision Dissociation)	MS2	36.8314	120	41.576	9534	HEK293_MG132_6H_urea_DDA_3.raw	F4	2.39	1	0.0001573	4.967e-08
FALSE	High	Sequest HT (A2)	Unambiguous	GELYkELQK	K5(GG)	2	Q96GD4	Q96GD4; Q9UQB9	1	2	0.4383	0	1	1	611.328	1221.65	1221.65	1.41	0.00086	HCD (High Energy Collision Dissociation)	MS2	36.4642	120	41.569	9532	HEK293_MG132_6H_urea_DDA_3.raw	F4	2.35	1	0.0001573	2.875e-05
FALSE	High	Sequest HT (A2)	Unambiguous	GAKNtFSSGSDLNAVK	T5(GG)	1	Q9NTX5	Q9NTX5	1	3	0.2327	0	1	1	570.62	1709.85	1709.85	0.29	0.00017	HCD (High Energy Collision Dissociation)	MS2	24.1062	120	41.562	9530	HEK293_MG132_6H_urea_DDA_3.raw	F4	2.02	1	0.0001573	1.043e-05
FALSE	High	Sequest HT (A2)	Unambiguous	VADSkTLLESER	K5(GG)	1	O75792	O75792	1	3	0.0187	0	1	1	487.923	1461.76	1461.75	0.44	0.00022	HCD (High Energy Collision Dissociation)	MS2	27.0533	120	41.3521	9475	HEK293_MG132_6H_urea_DDA_3.raw	F4	2.68	1	0.0001573	7.948e-08
FALSE	High	Sequest HT (A2)	Unambiguous	MGYAEEAPYDAIHVGAAAPVVPQALIDQLkPGGR	K30(GG)	1	P22061	P22061	0	4	0.7709	0	1	1	905.468	3618.85	3618.84	3.37	0.00305	HCD (High Energy Collision Dissociation)	MS2	5.11979	120	126.298	37456	HEK293_MG132_6H_urea_DDA_3.raw	F4	4.19	1	0.0001573	1.36e-08
FALSE	High	Sequest HT (A2)	Unambiguous	LQTYkTAVETAVLLLR	K5(GG)	1	P49368	P49368	1	3	0.0738	0	1	1	645.045	1933.12	1933.11	4.41	0.00284	HCD (High Energy Collision Dissociation)	MS2	2.95628	120	126.285	37450	HEK293_MG132_6H_urea_DDA_3.raw	F4	4.88	1	0.0001573	5.22e-08
FALSE	High	Sequest HT (A2)	Unambiguous	EVPLPAGIYNLDDLkALGR	K15(GG)	1	P18074	P18074	1	3	0.6992	0	1	1	723.398	2168.18	2168.17	4.42	0.00319	HCD (High Energy Collision Dissociation)	MS2	0.911724	120	126.283	37449	HEK293_MG132_6H_urea_DDA_3.raw	F4	5.22	1	0.0001573	6.305e-16
FALSE	High	Sequest HT (A2)	Unambiguous	AIRPQIDLkR	K9(GG)	1	P78527	P78527	1	3	0.5208	0	1	1	441.934	1323.79	1323.79	0.79	0.00035	HCD (High Energy Collision Dissociation)	MS2	29.8176	120	41.3658	9480	HEK293_MG132_6H_urea_DDA_3.raw	F4	2.65	1	0.0001573	1.86e-05
FALSE	High	Sequest HT (A2)	Unambiguous	FKNtEAIGNEVTR	T4(GG)	1	P42356	P42356	1	3	0.5697	0	1	1	531.607	1592.8	1592.8	1.42	0.00075	HCD (High Energy Collision Dissociation)	MS2	29.3494	120	41.368	9481	HEK293_MG132_6H_urea_DDA_3.raw	F4	2.44	1	0.0001573	2.185e-07
FALSE	High	Sequest HT (A2)	Unambiguous	VIPGAAEkIER	K8(GG)	1	Q15019	Q15019	1	3	0.6851	0	1	1	432.914	1296.73	1296.73	0.19	8e-05	HCD (High Energy Collision Dissociation)	MS2	37.5348	120	41.375	9483	HEK293_MG132_6H_urea_DDA_3.raw	F4	2.35	1	0.0001573	3.668e-05
FALSE	High	Sequest HT (A2)	Unambiguous	IcDQSGVHYkVLNR	C2(Carbamidomethyl); K10(GG)	1	Q9Y2Z2	Q9Y2Z2	1	4	0.4128	0	1	1	451.48	1802.9	1802.9	0.75	0.00034	HCD (High Energy Collision Dissociation)	MS2	33.3358	120	41.4261	9496	HEK293_MG132_6H_urea_DDA_3.raw	F4	2.35	1	0.0001573	3.675e-06
FALSE	High	Sequest HT (A2)	Unambiguous	LITPAEkGRDLESR	K7(GG)	1	Q5VW32	Q5VW32	2	4	0.1818	0	1	1	425.484	1698.91	1698.91	-0.27	-0.00011	HCD (High Energy Collision Dissociation)	MS2	41.0181	120	41.4331	9498	HEK293_MG132_6H_urea_DDA_3.raw	F4	1.87	1	0.0001573	7.452e-05
FALSE	High	Sequest HT (A2)	Unambiguous	NPDGGFATYETkR	K12(GG)	1	P48449	P48449	1	3	0.0862	0	1	1	523.915	1569.73	1569.73	0.28	0.00015	HCD (High Energy Collision Dissociation)	MS2	49.0802	120	41.4423	9501	HEK293_MG132_6H_urea_DDA_3.raw	F4	2.9	1	0.0001573	4.289e-07
FALSE	High	Sequest HT (A2)	Unambiguous	DcDSLkGLcR	C2(Carbamidomethyl); K6(GG); C9(Carbamidomethyl)	1	Q86YD1	Q86YD1	1	3	0.3545	0	1	1	446.536	1337.59	1337.59	0.63	0.00028	HCD (High Energy Collision Dissociation)	MS2	39.2381	120	41.4551	9504	HEK293_MG132_6H_urea_DDA_3.raw	F4	2.2	1	0.0001573	5e-05
FALSE	High	Sequest HT (A2)	Unambiguous	SIIQSAQQDSIKk	K13(GG)	1	Q92616	Q92616	1	3	0.0195	0	1	1	520.618	1559.84	1559.84	0.52	0.00027	HCD (High Energy Collision Dissociation)	MS2	10.7425	120	41.4644	9507	HEK293_MG132_6H_urea_DDA_3.raw	F4	1.54	1	0.0001573	5.858e-05
FALSE	High	Sequest HT (A2)	Unambiguous	QNLIkcIENLEELQSLR	K5(GG); C6(Carbamidomethyl)	1	Q15435	Q15435	1	3	0.6119	0	1	1	738.719	2214.14	2214.15	-5.37	-0.00397	HCD (High Energy Collision Dissociation)	MS2	31.2513	120	126.249	37435	HEK293_MG132_6H_urea_DDA_3.raw	F4	4.38	1	0.0001573	1.651e-06
FALSE	High	Sequest HT (A2)	Unambiguous	LKPGDLVGVNKDsYLILETLPTEYDSR	S13(GG)	1	P17980	P17980	1	4	0.0083	0	1	1	788.165	3149.64	3149.64	1.05	0.00083	HCD (High Energy Collision Dissociation)	MS2	53.9156	120	126.247	37434	HEK293_MG132_6H_urea_DDA_3.raw	F4	2.42	1	0.0001573	0.0004197
FALSE	High	Sequest HT (A2)	Unambiguous	AEAEkTFSYPLDLLLK	K5(GG)	1	Q9Y296	Q9Y296	1	3	0.0856	0	1	1	651.352	1952.04	1952.04	2.37	0.00154	HCD (High Energy Collision Dissociation)	MS2	13.6217	120	126.244	37433	HEK293_MG132_6H_urea_DDA_3.raw	F4	3.62	1	0.0001573	2.654e-08
FALSE	High	Sequest HT (A2)	Unambiguous	GVTQIDNDLkSR	K10(GG)	1	P21283	P21283	1	3	0.0738	0	1	1	487.255	1459.75	1459.75	-0.21	-0.0001	HCD (High Energy Collision Dissociation)	MS2	52.0936	120	41.3407	9471	HEK293_MG132_6H_urea_DDA_3.raw	F4	2.44	1	0.0001573	1.475e-06
FALSE	High	Sequest HT (A2)	Unambiguous	LQTYkTAVETAVLLLR	K5(GG)	1	P49368	P49368	1	3	0.0802	0	1	1	645.044	1933.12	1933.11	2.61	0.00168	HCD (High Energy Collision Dissociation)	MS2	7.76636	120	126.233	37428	HEK293_MG132_6H_urea_DDA_3.raw	F4	5.11	1	0.0001573	2.776e-12
FALSE	High	Sequest HT (A2)	Unambiguous	ADPGADGEASRDDGATSSVSALkR	K23(GG)	1	Q07864	Q07864	2	4	0.3283	0	1	1	612.54	2447.14	2447.14	0.2	0.00012	HCD (High Energy Collision Dissociation)	MS2	0	120	40.9071	9360	HEK293_MG132_6H_urea_DDA_3.raw	F4	2.65	1	0.0001573	1.852e-05
FALSE	High	Sequest HT (A2)	Unambiguous	kFLSDQYNSQPAK	K1(GG)	1	Q6NSI4	Q6NSI4	1	3	0.1939	0	1	1	547.275	1639.81	1639.81	1.31	0.00071	HCD (High Energy Collision Dissociation)	MS2	4.84685	120	40.9027	9358	HEK293_MG132_6H_urea_DDA_3.raw	F4	1.65	1	0.0001573	0.0005492
FALSE	High	Sequest HT (A2)	Unambiguous	LTDcVVMRDPAsKR	C4(Carbamidomethyl); S12(GG)	1	P22626	P22626	2	4	0.527	0	1	1	441.224	1761.87	1761.87	-0.01	0	HCD (High Energy Collision Dissociation)	MS2	34.221	120	40.3258	9207	HEK293_MG132_6H_urea_DDA_3.raw	F4	2.22	1	0.0001573	1.204e-05
FALSE	High	Sequest HT (A2)	Unambiguous	YLQkEmQVIR	K4(GG); M6(Oxidation)	1	Q7Z7L1	Q7Z7L1	1	3	0.2256	0	1	1	479.922	1437.75	1437.75	0.6	0.00029	HCD (High Energy Collision Dissociation)	MS2	41.5888	120	40.3398	9211	HEK293_MG132_6H_urea_DDA_3.raw	F4	1.64	1	0.0001573	8.764e-05
FALSE	High	Sequest HT (A2)	Unambiguous	YWLcAATGPSIkIWDLEGK	C4(Carbamidomethyl); K12(GG)	1	P63244	P63244	1	3	0.1924	0	1	1	774.724	2322.16	2322.16	-0.39	-0.0003	HCD (High Energy Collision Dissociation)	MS2	0	120	126.499	37541	HEK293_MG132_6H_urea_DDA_3.raw	F4	4.21	1	0.0001573	1.964e-10
FALSE	High	Sequest HT (A2)	Unambiguous	TPPDSVkDASAAEPAAAER	K7(GG)	1	Q9UHR6	Q9UHR6	1	3	0.0041	0	1	1	666.324	1996.96	1996.96	-0.38	-0.00026	HCD (High Energy Collision Dissociation)	MS2	0	120	40.4037	9224	HEK293_MG132_6H_urea_DDA_3.raw	F4	2.43	1	0.0001573	2.387e-09
FALSE	High	Sequest HT (A2)	Unambiguous	SKMsQVAPSLSALIGEAVGAR	S4(GG)	1	O00567	O00567	1	3	0.0111	0	1	1	729.393	2186.17	2186.16	2.73	0.00199	HCD (High Energy Collision Dissociation)	MS2	0	120	126.473	37531	HEK293_MG132_6H_urea_DDA_3.raw	F4	4.5	1	0.0001573	9.098e-12
FALSE	High	Sequest HT (A2)	Unambiguous	TLPFYkDYFNVPYPLPK	K6(GG)	2	P55786	A6NEC2; P55786	1	3	0.0978	0	1	1	739.386	2216.14	2216.14	0.84	0.00062	HCD (High Energy Collision Dissociation)	MS2	19.2054	120	126.471	37530	HEK293_MG132_6H_urea_DDA_3.raw	F4	1.84	1	0.0001573	5.828e-06
FALSE	High	Sequest HT (A2)	Unambiguous	GcYLATGSkDQTIR	C2(Carbamidomethyl); K9(GG)	1	Q8TEQ6	Q8TEQ6	1	3	0.1314	0	1	1	561.943	1683.81	1683.81	1.72	0.00097	HCD (High Energy Collision Dissociation)	MS2	27.0096	120	40.3016	9202	HEK293_MG132_6H_urea_DDA_3.raw	F4	3.5	1	0.0001573	5.282e-12
FALSE	High	Sequest HT (A2)	Unambiguous	AFMESSSLQkR	K10(GG)	1	Q9NXB0	Q9NXB0	1	3	0.454	0	1	1	466.566	1397.68	1397.68	0.16	7e-05	HCD (High Energy Collision Dissociation)	MS2	15.7655	120	40.4467	9235	HEK293_MG132_6H_urea_DDA_3.raw	F4	1.63	1	0.0001573	1.915e-06
FALSE	High	Sequest HT (A2)	Unambiguous	LPSSVAQTVDDFLLEkWRK	K16(GG)	1	Q9UPV0	Q9UPV0	2	4	0.0373	0	1	1	587.317	2346.25	2346.25	0.43	0.00025	HCD (High Energy Collision Dissociation)	MS2	22.1397	120	126.467	37528	HEK293_MG132_6H_urea_DDA_3.raw	F4	5.1	1	0.0001573	6.851e-10
FALSE	High	Sequest HT (A2)	Unambiguous	SGIESALkETK	K8(GG)	1	Q9NWB7	Q9NWB7	1	3	0.1667	0	1	1	426.23	1276.68	1276.67	0.76	0.00033	HCD (High Energy Collision Dissociation)	MS2	41.8269	120	40.4678	9241	HEK293_MG132_6H_urea_DDA_3.raw	F4	2.4	1	0.0001573	1.24e-07
FALSE	High	Sequest HT (A2)	Unambiguous	AASDYAGkQAHVELAER	K8(GG)	1	P28340	P28340	1	4	0.2767	0	1	1	483.241	1929.94	1929.94	0.68	0.00033	HCD (High Energy Collision Dissociation)	MS2	22.7508	120	40.4748	9243	HEK293_MG132_6H_urea_DDA_3.raw	F4	3	1	0.0001573	1.045e-06
FALSE	High	Sequest HT (A2)	Unambiguous	AAASkLGEFAK	K5(GG)	2	P30154; P30153	P30154; P30153	1	3	0.2034	0	1	1	402.888	1206.65	1206.65	0.22	9e-05	HCD (High Energy Collision Dissociation)	MS2	49.8163	120	40.477	9244	HEK293_MG132_6H_urea_DDA_3.raw	F4	1.77	2	0.0001573	0.0007428
FALSE	High	Sequest HT (A2)	Unambiguous	YLNELAEkR	K8(GG)	1	Q9H799	Q9H799	1	3	0.5241	0	1	1	417.223	1249.65	1249.65	0.72	0.0003	HCD (High Energy Collision Dissociation)	MS2	53.7896	120	40.4792	9245	HEK293_MG132_6H_urea_DDA_3.raw	F4	1.87	1	0.0001573	0.0003732
FALSE	High	Sequest HT (A2)	Unambiguous	EAPGPNGATEEDGVPSkVQR	K17(GG)	1	P49585	P49585	1	3	0.0947	0	1	1	718.014	2152.03	2152.03	1.08	0.00078	HCD (High Energy Collision Dissociation)	MS2	2.84723	120	40.4863	9247	HEK293_MG132_6H_urea_DDA_3.raw	F4	1.69	1	0.0001573	0.0002064
FALSE	High	Sequest HT (A2)	Unambiguous	LSkcETWYK	K3(GG); C4(Carbamidomethyl)	1	O14628	O14628	1	3	0.0636	0	1	1	443.549	1328.63	1328.63	0.57	0.00025	HCD (High Energy Collision Dissociation)	MS2	36.6076	120	40.4537	9237	HEK293_MG132_6H_urea_DDA_3.raw	F4	1.73	1	0.0001573	4.948e-05
FALSE	High	Sequest HT (A2)	Unambiguous	AVESIQAEDESAkLcKR	K13(GG); C15(Carbamidomethyl)	1	Q7L5Y9	Q7L5Y9	2	4	0.0035	0	1	1	512.757	2048.01	2048.01	-0.59	-0.0003	HCD (High Energy Collision Dissociation)	MS2	7.35089	120	40.2946	9200	HEK293_MG132_6H_urea_DDA_3.raw	F4	2.89	1	0.0001573	2.721e-06
FALSE	High	Sequest HT (A2)	Unambiguous	AVsDKFSPEAASR	S3(GG)	1	Q9NRC1	Q9NRC1	1	3	0.0247	0	1	1	493.579	1478.72	1478.72	-0.75	-0.00037	HCD (High Energy Collision Dissociation)	MS2	28.3812	120	40.2924	9199	HEK293_MG132_6H_urea_DDA_3.raw	F4	2.43	1	0.0001573	3.41e-05
FALSE	High	Sequest HT (A2)	Unambiguous	LTEELkEQMK	K6(GG)	1	Q14683	Q14683	1	3	0.4011	0	1	1	454.902	1362.69	1362.69	-1.44	-0.00065	HCD (High Energy Collision Dissociation)	MS2	44.3124	120	40.2728	9194	HEK293_MG132_6H_urea_DDA_3.raw	F4	1.87	1	0.0001573	0.0004781
FALSE	High	Sequest HT (A2)	Unambiguous	NGALLLTGGkGSGK	K10(GG)	1	O43933	O43933	1	3	0.0385	0	1	1	462.928	1386.77	1386.77	0.25	0.00012	HCD (High Energy Collision Dissociation)	MS2	25.422	120	40.1105	9151	HEK293_MG132_6H_urea_DDA_3.raw	F4	2.86	1	0.0001573	1.943e-08
FALSE	High	Sequest HT (A2)	Unambiguous	VVLAkQEITR	K5(GG)	1	P36406	P36406	1	3	0.2667	0	1	1	424.254	1270.75	1270.75	-0.25	-0.00011	HCD (High Energy Collision Dissociation)	MS2	29.1931	120	40.1343	9156	HEK293_MG132_6H_urea_DDA_3.raw	F4	1.8	1	0.0001573	7.401e-07
FALSE	High	Sequest HT (A2)	Unambiguous	YAkLTEAAEQNKEAIR	K3(GG)	1	P07197	P07197	2	4	0.1167	0	1	1	488.008	1949.01	1949.01	0.69	0.00034	HCD (High Energy Collision Dissociation)	MS2	28.3247	120	40.1365	9157	HEK293_MG132_6H_urea_DDA_3.raw	F4	4.37	1	0.0001573	2.699e-08
FALSE	High	Sequest HT (A2)	Unambiguous	LcQLkGPTcQYR	C2(Carbamidomethyl); K5(GG); C9(Carbamidomethyl)	1	Q13444	Q13444	1	3	0.2549	0	1	1	546.601	1637.79	1637.79	0.68	0.00037	HCD (High Energy Collision Dissociation)	MS2	15.4052	120	40.1388	9158	HEK293_MG132_6H_urea_DDA_3.raw	F4	1.53	1	0.0001573	1.915e-06
FALSE	High	Sequest HT (A2)	Unambiguous	LTGIPAGYcFVEFADLATAEkcLHK	C9(Carbamidomethyl); K21(GG); C22(Carbamidomethyl)	1	Q9NX07	Q9NX07	1	4	0.0527	0	1	1	732.114	2925.43	2925.43	1.93	0.00141	HCD (High Energy Collision Dissociation)	MS2	14.5227	120	126.546	37561	HEK293_MG132_6H_urea_DDA_3.raw	F4	5.31	1	0.0001573	2.781e-12
FALSE	High	Sequest HT (A2)	Unambiguous	QcVENADLPEGEkKPIDQR	C2(Carbamidomethyl); K13(GG)	1	Q99460	Q99460	1	4	0.0503	0	1	1	585.786	2340.12	2340.12	-0.5	-0.00029	HCD (High Energy Collision Dissociation)	MS2	17.4183	120	40.1648	9165	HEK293_MG132_6H_urea_DDA_3.raw	F4	1.59	1	0.0001573	0.0001282
FALSE	High	Sequest HT (A2)	Unambiguous	SSLScSLQEGLIPGSQFWDASkTLR	C5(Carbamidomethyl); K22(GG)	1	P52701	P52701	1	3	0.057	0	1	1	961.142	2881.41	2881.41	-0.78	-0.00075	HCD (High Energy Collision Dissociation)	MS2	0	120	126.544	37560	HEK293_MG132_6H_urea_DDA_3.raw	F4	2.98	1	0.0001573	1.103e-08
FALSE	High	Sequest HT (A2)	Unambiguous	RKGEGGtDPELEGELDSR	T7(GG)	1	Q9UJX6	Q9UJX6	2	4	0.0068	0	1	1	515.496	2058.96	2058.97	-2.5	-0.00129	HCD (High Energy Collision Dissociation)	MS2	15.1017	120	40.1739	9168	HEK293_MG132_6H_urea_DDA_3.raw	F4	2.93	1	0.0001573	2.037e-05
FALSE	High	Sequest HT (A2)	Unambiguous	LLLkEFEAVLTER	K4(GG)	1	Q96BQ5	Q96BQ5	1	3	0.5489	0	1	1	558.986	1674.94	1674.94	0.61	0.00034	HCD (High Energy Collision Dissociation)	MS2	10.4481	120	126.521	37551	HEK293_MG132_6H_urea_DDA_3.raw	F4	1.33	1	0.0001573	0.0003304
FALSE	High	Sequest HT (A2)	Unambiguous	VITDPSLSkTDSYKR	K9(GG)	1	Q9NR09	Q9NR09	2	4	0.0469	0	1	1	456.742	1823.95	1823.95	-1.43	-0.00065	HCD (High Energy Collision Dissociation)	MS2	15.7892	120	40.2195	9179	HEK293_MG132_6H_urea_DDA_3.raw	F4	2.56	1	0.0001573	1.043e-07
FALSE	High	Sequest HT (A2)	Unambiguous	DGSMGLWEVTDDVLTkSDAR	K16(GG)	1	Q5T6F0	Q5T6F0	1	3	0.0573	0	1	1	770.36	2309.06	2309.07	-2.84	-0.00219	HCD (High Energy Collision Dissociation)	MS2	0	120	126.514	37548	HEK293_MG132_6H_urea_DDA_3.raw	F4	4.54	1	0.0001573	2.547e-09
FALSE	High	Sequest HT (A2)	Unambiguous	IAAENELNQSYkIINFAPSLLR	K12(GG)	1	O15397	O15397	1	3	0.1555	0	1	1	873.469	2618.39	2618.39	0.08	7e-05	HCD (High Energy Collision Dissociation)	MS2	0	120	126.512	37547	HEK293_MG132_6H_urea_DDA_3.raw	F4	4.31	1	0.0001573	4.016e-11
FALSE	High	Sequest HT (A2)	Unambiguous	GSDTDVWkTILSEVR	K8(GG)	1	Q9Y6A1	Q9Y6A1	1	3	0.1149	0	1	1	607.311	1819.92	1819.92	-0.76	-0.00046	HCD (High Energy Collision Dissociation)	MS2	7.12936	120	126.503	37543	HEK293_MG132_6H_urea_DDA_3.raw	F4	2.61	1	0.0001573	1.296e-05
FALSE	High	Sequest HT (A2)	Unambiguous	LTSLNVkYNNDK	K7(GG)	2	P26599; O95758	P26599; O95758	1	3	0.2209	0	1	1	508.266	1522.78	1522.79	-0.91	-0.00046	HCD (High Energy Collision Dissociation)	MS2	24.358	120	40.242	9187	HEK293_MG132_6H_urea_DDA_3.raw	F4	1.72	2	0.0001573	0.0001186
FALSE	High	Sequest HT (A2)	Unambiguous	AQPAQPADEPAEkADEPMEH	K13(GG)	1	P25786	P25786	1	3	0.75	0	1	1	759.003	2274.99	2274.99	0.23	0.00017	HCD (High Energy Collision Dissociation)	MS2	0	120	40.2658	9192	HEK293_MG132_6H_urea_DDA_3.raw	F4	2.84	1	0.0001573	7.056e-07
FALSE	High	Sequest HT (A2)	Unambiguous	LLNGIGGcSSSSDSGSAEkR	C8(Carbamidomethyl); K19(GG)	1	Q9NS37	Q9NS37	1	3	0.2189	0	1	1	699.327	2095.97	2095.97	0.25	0.00017	HCD (High Energy Collision Dissociation)	MS2	5.73143	120	40.4885	9248	HEK293_MG132_6H_urea_DDA_3.raw	F4	2.97	1	0.0001573	4.306e-11
FALSE	High	Sequest HT (A2)	Unambiguous	SVAVNPkEIASK	K7(GG)	1	Q9NTJ3	Q9NTJ3	1	3	0.3029	0	1	1	452.921	1356.75	1356.75	0.53	0.00024	HCD (High Energy Collision Dissociation)	MS2	32.3743	120	40.9049	9359	HEK293_MG132_6H_urea_DDA_3.raw	F4	2.41	1	0.0001573	1.646e-06
FALSE	High	Sequest HT (A2)	Unambiguous	QSSLPAMSkVR	K9(GG)	1	Q5T9L3	Q5T9L3	1	3	0.0204	0	1	1	439.903	1317.69	1317.69	-0.86	-0.00038	HCD (High Energy Collision Dissociation)	MS2	4.42952	120	40.5013	9251	HEK293_MG132_6H_urea_DDA_3.raw	F4	2.45	1	0.0001573	0.001173
FALSE	High	Sequest HT (A2)	Unambiguous	SIPIcTLkNFPNAIEHTLQWAR	C5(Carbamidomethyl); K8(GG)	1	P22314	P22314	1	3	0.0221	0	1	1	908.479	2723.42	2723.41	5.02	0.00455	HCD (High Energy Collision Dissociation)	MS2	16.0037	120	126.46	37525	HEK293_MG132_6H_urea_DDA_3.raw	F4	4.97	1	0.0001573	6.305e-16
FALSE	High	Sequest HT (A2)	Unambiguous	IPLNTEQkALK	K8(GG)	1	Q9BW27	Q9BW27	1	3	0.2799	0	1	1	456.933	1368.78	1368.78	-0.84	-0.00038	HCD (High Energy Collision Dissociation)	MS2	27.8446	120	40.7879	9325	HEK293_MG132_6H_urea_DDA_3.raw	F4	2.93	1	0.0001573	2.503e-08
FALSE	High	Sequest HT (A2)	Unambiguous	NNASTDYDLSDKsINPLGGFVHYGEVTNDFVmLK	S13(GG); M32(Oxidation)	1	P39023	P39023	1	4	0.0462	0	1	1	973.462	3890.83	3890.82	1.88	0.00183	HCD (High Energy Collision Dissociation)	MS2	0	120	126.38	37491	HEK293_MG132_6H_urea_DDA_3.raw	F4	1.3	1	0.0001573	0.0005987
FALSE	High	Sequest HT (A2)	Unambiguous	SIQFVDWcPTGFkVGINYQPPTVVPGGDLAkVQR	C8(Carbamidomethyl); K13(GG); K31(GG)	2	P68363	P68363; P68366	2	4	0.133	0	1	1	1001.26	4002.04	4002.03	0.74	0.00074	HCD (High Energy Collision Dissociation)	MS2	0	120	126.368	37486	HEK293_MG132_6H_urea_DDA_3.raw	F4	2.18	1	0.0001573	0.000297
FALSE	High	Sequest HT (A2)	Unambiguous	LYkcEEcGEAFNR	K3(GG); C4(Carbamidomethyl); C7(Carbamidomethyl)	1	O75437	O75437	1	3	0.7212	0	1	1	597.259	1789.76	1789.76	-0.07	-4e-05	HCD (High Energy Collision Dissociation)	MS2	10.1325	120	40.8014	9330	HEK293_MG132_6H_urea_DDA_3.raw	F4	2.26	1	0.0001573	9.852e-08
FALSE	High	Sequest HT (A2)	Unambiguous	IAQGVSGSIQDkGSIQK	K12(GG)	1	P20839	P20839	1	3	0.1179	0	1	1	610.662	1829.97	1829.97	0.51	0.00031	HCD (High Energy Collision Dissociation)	MS2	0	120	40.8058	9332	HEK293_MG132_6H_urea_DDA_3.raw	F4	2.12	1	0.0001573	1.053e-06
FALSE	High	Sequest HT (A2)	Unambiguous	IRELTAVVQkR	K10(GG)	1	P23396	P23396	2	3	0.5723	0	1	1	476.288	1426.85	1426.85	-0.06	-3e-05	HCD (High Energy Collision Dissociation)	MS2	24.3985	120	40.8128	9334	HEK293_MG132_6H_urea_DDA_3.raw	F4	1.66	1	0.0001573	8.287e-05
FALSE	High	Sequest HT (A2)	Unambiguous	SSIFDADEEkSK	K10(GG)	1	Q9UJY4	Q9UJY4	1	3	0.0398	0	1	1	490.563	1469.67	1469.68	-0.83	-0.0004	HCD (High Energy Collision Dissociation)	MS2	30.7086	120	40.7637	9320	HEK293_MG132_6H_urea_DDA_3.raw	F4	1.76	1	0.0001573	6.947e-05
FALSE	High	Sequest HT (A2)	Unambiguous	LLFEkAAPPALLEPLQPPTDVSQDPR	K5(GG)	1	Q71SY5	Q71SY5	1	3	0.8274	0	1	1	986.199	2956.58	2956.58	1.16	0.00114	HCD (High Energy Collision Dissociation)	MS2	0	120	126.363	37484	HEK293_MG132_6H_urea_DDA_3.raw	F4	4.75	1	0.0001573	1.166e-13
FALSE	High	Sequest HT (A2)	Unambiguous	IQAEESVkTLSR	K8(GG)	1	Q86XR8	Q86XR8	1	3	0.137	0	1	1	492.267	1474.79	1474.79	0.86	0.00042	HCD (High Energy Collision Dissociation)	MS2	36.8568	120	40.8439	9342	HEK293_MG132_6H_urea_DDA_3.raw	F4	2.19	1	0.0001573	1.374e-05
FALSE	High	Sequest HT (A2)	Unambiguous	LVDEEPQLTkR	K10(GG)	1	Q9UG63	Q9UG63	1	3	0.1218	0	1	1	481.26	1441.77	1441.76	1.04	0.0005	HCD (High Energy Collision Dissociation)	MS2	10.5785	120	40.8461	9343	HEK293_MG132_6H_urea_DDA_3.raw	F4	1.97	1	0.0001573	1.494e-05
FALSE	High	Sequest HT (A2)	Unambiguous	ESKEEETSIDVAGkPNEVTK	K14(GG)	1	P53985	P53985	1	4	0.2252	0	1	1	576.786	2304.12	2304.12	0.58	0.00034	HCD (High Energy Collision Dissociation)	MS2	20.334	120	40.8703	9348	HEK293_MG132_6H_urea_DDA_3.raw	F4	2.62	1	0.0001573	4.699e-06
FALSE	High	Sequest HT (A2)	Unambiguous	QGAGTYLNVPWSEFFkR	K16(GG)	1	Q8N0W3	Q8N0W3	1	3	0.195	0	1	1	705.356	2114.05	2114.05	3.14	0.00221	HCD (High Energy Collision Dissociation)	MS2	8.62987	120	126.361	37483	HEK293_MG132_6H_urea_DDA_3.raw	F4	2.41	1	0.0001573	0.0002978
FALSE	High	Sequest HT (A2)	Unambiguous	VIAQHcsQKDTAELLR	C6(Carbamidomethyl); S7(GG)	1	Q9UKA1	Q9UKA1	1	4	0.2402	0	1	1	496.507	1983.01	1983.01	-0.02	-1e-05	HCD (High Energy Collision Dissociation)	MS2	20.1375	120	40.8796	9351	HEK293_MG132_6H_urea_DDA_3.raw	F4	2.04	1	0.0001573	3.23e-05
FALSE	High	Sequest HT (A2)	Unambiguous	LPSKADTsQEIcSPR	S8(GG); C12(Carbamidomethyl)	1	P52948	P52948	1	3	0.0037	0	1	1	601.628	1802.87	1802.87	-0.7	-0.00042	HCD (High Energy Collision Dissociation)	MS2	24.8701	120	40.8887	9354	HEK293_MG132_6H_urea_DDA_3.raw	F4	2.72	1	0.0001573	2.622e-05
FALSE	High	Sequest HT (A2)	Unambiguous	KLDLSDTkSIR	K8(GG)	2	Q8TC12	Q96NR8; Q8TC12	2	3	0.0399	0	1	1	463.928	1389.77	1389.77	0.69	0.00032	HCD (High Energy Collision Dissociation)	MS2	19.5934	120	40.8417	9341	HEK293_MG132_6H_urea_DDA_3.raw	F4	2.76	1	0.0001573	1.351e-07
FALSE	High	Sequest HT (A2)	Unambiguous	ESLSTSSDLYkR	K11(GG)	1	Q8TB72	Q8TB72	1	3	0.4687	0	1	1	500.582	1499.73	1499.73	-0.84	-0.00042	HCD (High Energy Collision Dissociation)	MS2	58.0109	120	40.751	9317	HEK293_MG132_6H_urea_DDA_3.raw	F4	1.92	1	0.0001573	2.53e-06
FALSE	High	Sequest HT (A2)	Unambiguous	TVcGENLPPLTYDQLkDLNLLDR	C3(Carbamidomethyl); K16(GG)	1	Q16850	Q16850	1	3	0.2494	0	1	1	934.478	2801.42	2801.41	2.1	0.00196	HCD (High Energy Collision Dissociation)	MS2	35.4388	120	126.391	37495	HEK293_MG132_6H_urea_DDA_3.raw	F4	4.53	1	0.0001573	1.465e-12
FALSE	High	Sequest HT (A2)	Unambiguous	IFQcDkYVK	C4(Carbamidomethyl); K6(GG)	10	Q9P255	Q14593; Q03923; Q03936; A8MTY0; P0DPD5; O75373; Q8NEM1; Q6ZMV8; Q9P255; Q6ZR52	1	3	0.4454	0	1	1	438.888	1314.65	1314.65	-0.27	-0.00012	HCD (High Energy Collision Dissociation)	MS2	25.7005	120	40.7131	9309	HEK293_MG132_6H_urea_DDA_3.raw	F4	1.19	1	0.0001573	0.0003975
FALSE	High	Sequest HT (A2)	Unambiguous	SAEEEAADLPTkPTK	K12(GG)	1	Q8WW12	Q8WW12	0	3	0.101	0	1	1	567.616	1700.83	1700.83	-0.01	-1e-05	HCD (High Energy Collision Dissociation)	MS2	25.2976	120	40.5127	9255	HEK293_MG132_6H_urea_DDA_3.raw	F4	2.08	1	0.0001573	2.245e-05
FALSE	High	Sequest HT (A2)	Unambiguous	LLVGkSASVDAEK	K5(GG)	2	Q13620	Q13620; Q13619	1	3	0.1374	0	1	1	477.6	1430.79	1430.78	0.05	2e-05	HCD (High Energy Collision Dissociation)	MS2	16.8682	120	40.5371	9262	HEK293_MG132_6H_urea_DDA_3.raw	F4	1.82	1	0.0001573	1.913e-06
FALSE	High	Sequest HT (A2)	Unambiguous	NYFAkVDcK	K5(GG); C8(Carbamidomethyl)	1	Q9UJX4	Q9UJX4	1	2	0.3924	0	1	1	629.799	1258.59	1258.59	1.6	0.00101	HCD (High Energy Collision Dissociation)	MS2	0	120	40.55	9265	HEK293_MG132_6H_urea_DDA_3.raw	F4	1.58	1	0.0001573	0.0002181
FALSE	High	Sequest HT (A2)	Unambiguous	TDFKEEPEPGFkR	K12(GG)	1	P47897	P47897	2	4	0.4053	0	1	1	424.21	1693.82	1693.82	0.43	0.00018	HCD (High Energy Collision Dissociation)	MS2	29.3151	120	40.5711	9271	HEK293_MG132_6H_urea_DDA_3.raw	F4	1.9	1	0.0001573	0.0007705
FALSE	High	Sequest HT (A2)	Unambiguous	LIAEcQQLkEER	C5(Carbamidomethyl); K9(GG)	1	Q9Y2K2	Q9Y2K2	1	3	0.6276	0	1	1	544.279	1630.82	1630.82	0.87	0.00047	HCD (High Energy Collision Dissociation)	MS2	10.357	120	40.5733	9272	HEK293_MG132_6H_urea_DDA_3.raw	F4	1.96	1	0.0001573	5.604e-07
FALSE	High	Sequest HT (A2)	Unambiguous	SGGGkSQNQLTVNELR	K5(GG)	1	Q9UGL1	Q9UGL1	1	3	0.0057	0	1	1	601.309	1801.91	1801.92	-1.24	-0.00075	HCD (High Energy Collision Dissociation)	MS2	24.0256	120	40.5755	9273	HEK293_MG132_6H_urea_DDA_3.raw	F4	1.75	1	0.0001573	0.001143
FALSE	High	Sequest HT (A2)	Unambiguous	mLELVAQkQR	M1(Oxidation); K8(GG)	1	Q04323	Q04323	1	3	0.5217	0	1	1	449.247	1345.73	1345.73	0	0	HCD (High Energy Collision Dissociation)	MS2	10.4118	120	40.6057	9279	HEK293_MG132_6H_urea_DDA_3.raw	F4	2.53	1	0.0001573	0.0004854
FALSE	High	Sequest HT (A2)	Unambiguous	MEFSkAAVSR	K5(GG)	1	O75150	O75150	1	3	0.1053	0	1	1	413.877	1239.62	1239.62	0.07	3e-05	HCD (High Energy Collision Dissociation)	MS2	43.5329	120	40.6079	9280	HEK293_MG132_6H_urea_DDA_3.raw	F4	1.9	1	0.0001573	5.362e-05
FALSE	High	Sequest HT (A2)	Unambiguous	ELGIWEPLAVkLQTYK	K11(GG)	1	P49368	P49368	1	3	0.2054	0	1	1	668.039	2002.1	2002.1	0.19	0.00013	HCD (High Energy Collision Dissociation)	MS2	9.40397	120	126.456	37523	HEK293_MG132_6H_urea_DDA_3.raw	F4	3.36	1	0.0001573	2.549e-07
FALSE	High	Sequest HT (A2)	Unambiguous	ELLcQLLTSLHHFVGEGESkR	C4(Carbamidomethyl); K20(GG)	1	Q9NU22	Q9NU22	1	5	0.4366	0	1	1	514.267	2567.31	2567.3	0.88	0.00045	HCD (High Energy Collision Dissociation)	MS2	2.63174	120	126.451	37521	HEK293_MG132_6H_urea_DDA_3.raw	F4	2.13	1	0.0001573	4.268e-08
FALSE	High	Sequest HT (A2)	Unambiguous	SKtGLGLLQDSGLcVVADKLNFIR	T3(GG); C14(Carbamidomethyl)	1	Q9H9Y6	Q9H9Y6	2	4	0.0051	0	1	1	680.371	2718.46	2718.46	-0.04	-3e-05	HCD (High Energy Collision Dissociation)	MS2	6.0024	120	126.445	37518	HEK293_MG132_6H_urea_DDA_3.raw	F4	1.98	1	0.0001573	6.108e-08
FALSE	High	Sequest HT (A2)	Unambiguous	MPEAEENkQIIR	K8(GG)	1	P24385	P24385	1	3	0.5808	0	1	1	524.599	1571.78	1571.78	-0.45	-0.00024	HCD (High Energy Collision Dissociation)	MS2	28.6935	120	40.6822	9301	HEK293_MG132_6H_urea_DDA_3.raw	F4	1.67	1	0.0001573	4.07e-05
FALSE	High	Sequest HT (A2)	Unambiguous	GkGEDSTLASSMGEATNSK	K2(GG)	1	Q9Y4B4	Q9Y4B4	1	3	0.35	0	1	1	661.969	1983.89	1983.89	0.57	0.00038	HCD (High Energy Collision Dissociation)	MS2	0	120	40.6844	9302	HEK293_MG132_6H_urea_DDA_3.raw	F4	1.8	1	0.0001573	1.812e-05
FALSE	High	Sequest HT (A2)	Unambiguous	ScPMcQkEFAPR	C2(Carbamidomethyl); C5(Carbamidomethyl); K7(GG)	1	Q6NZ36	Q6NZ36	1	3	0.5194	0	1	1	542.239	1624.7	1624.7	0.21	0.00011	HCD (High Energy Collision Dissociation)	MS2	17.8624	120	40.6865	9303	HEK293_MG132_6H_urea_DDA_3.raw	F4	2.06	1	0.0001573	3.278e-07
FALSE	High	Sequest HT (A2)	Unambiguous	GLYIAkQATGGAAK	K6(GG)	1	Q8N0X7	Q8N0X7	1	3	0.3721	0	1	1	488.271	1462.8	1462.8	-0.92	-0.00045	HCD (High Energy Collision Dissociation)	MS2	23.9982	120	40.7109	9308	HEK293_MG132_6H_urea_DDA_3.raw	F4	2.58	1	0.0001573	1.966e-05
FALSE	High	Sequest HT (A2)	Unambiguous	NLAsKTLVDQR	S4(GG)	1	Q5HYA8	Q5HYA8	1	3	0.1667	0	1	1	453.585	1358.74	1358.74	0.56	0.00025	HCD (High Energy Collision Dissociation)	MS2	42.0102	120	40.5035	9252	HEK293_MG132_6H_urea_DDA_3.raw	F4	1.8	1	0.0001573	0.0002477
FALSE	High	Sequest HT (A2)	Unambiguous	EVEDDLGLSMLIDSQNNQYILTkPR	K23(GG)	1	Q6UWJ1	Q6UWJ1	0	3	0.0404	0	1	1	1002.51	3005.5	3005.49	4.37	0.00437	HCD (High Energy Collision Dissociation)	MS2	0	120	127.712	38057	HEK293_MG132_6H_urea_DDA_3.raw	F4	4.7	1	0.0001573	5.582e-15
FALSE	High	Sequest HT (A2)	Unambiguous	mNESkAWEVDTcR	M1(Oxidation); K5(GG); C12(Carbamidomethyl)	1	P53621	P53621	1	3	0.0431	0	1	1	585.919	1755.74	1755.74	-0.75	-0.00044	HCD (High Energy Collision Dissociation)	MS2	15.1983	120	41.7627	9587	HEK293_MG132_6H_urea_DDA_3.raw	F4	2.09	1	0.0001573	2.224e-05
FALSE	High	Sequest HT (A2)	Unambiguous	GTkQEEFESIEEALPDTDVLYMTR	K3(GG)	1	P27708	P27708	1	3	0.0024	0	1	1	972.46	2915.37	2915.36	1.37	0.00133	HCD (High Energy Collision Dissociation)	MS2	60.3459	120	126.217	37422	HEK293_MG132_6H_urea_DDA_3.raw	F4	4.2	1	0.0001573	1.632e-15
FALSE	High	Sequest HT (A2)	Unambiguous	GYcPDcNQVFVDETSTQNHKQNsGHK	C3(Carbamidomethyl); C6(Carbamidomethyl); S23(GG)	1	Q9Y4E5	Q9Y4E5	1	5	0.0274	0	1	1	633.677	3164.36	3164.35	0.35	0.00022	HCD (High Energy Collision Dissociation)	MS2	16.0895	120	42.6887	9846	HEK293_MG132_6H_urea_DDA_3.raw	F4	1.46	1	0.0001573	0.0002225
FALSE	High	Sequest HT (A2)	Unambiguous	AYQkQPTIFQNK	K4(GG)	1	P62280	P62280	1	3	0.4131	0	1	1	527.279	1579.82	1579.82	0.51	0.00027	HCD (High Energy Collision Dissociation)	MS2	16.2483	120	42.7084	9851	HEK293_MG132_6H_urea_DDA_3.raw	F4	2.13	1	0.0001573	9.104e-05
FALSE	High	Sequest HT (A2)	Unambiguous	AGTATLAMSEkVR	K11(GG)	1	Q7Z3J2	Q7Z3J2	1	3	0.226	0	1	1	483.588	1448.75	1448.75	-1.95	-0.00094	HCD (High Energy Collision Dissociation)	MS2	39.492	120	42.7327	9856	HEK293_MG132_6H_urea_DDA_3.raw	F4	2.08	1	0.0001573	0.0002015
FALSE	High	Sequest HT (A2)	Unambiguous	NLVQkAQLGDSR	K5(GG)	1	Q9BVN2	Q9BVN2	1	3	0.5808	0	1	1	481.595	1442.77	1442.77	0.56	0.00027	HCD (High Energy Collision Dissociation)	MS2	21.969	120	42.7397	9858	HEK293_MG132_6H_urea_DDA_3.raw	F4	1.98	1	0.0001573	5.045e-06
FALSE	High	Sequest HT (A2)	Unambiguous	NSSYFVEWIPNNVkTAVcDIPPR	K14(GG); C18(Carbamidomethyl)	5	Q13885; P07437; P68371	Q13885; P04350; P07437; P68371; Q9BVA1	1	3	0.0604	0	1	1	940.799	2820.38	2820.38	1.49	0.0014	HCD (High Energy Collision Dissociation)	MS2	0	120	126.044	37348	HEK293_MG132_6H_urea_DDA_3.raw	F4	4.14	3	0.0001573	2.71e-09
FALSE	High	Sequest HT (A2)	Unambiguous	VDVLkNHLVK	K5(GG)	2	P16298	P16298; P48454	1	3	0.2936	0	1	1	426.922	1278.75	1278.75	-0.24	-0.0001	HCD (High Energy Collision Dissociation)	MS2	49.3019	120	42.7546	9862	HEK293_MG132_6H_urea_DDA_3.raw	F4	2.18	1	0.0001573	5.883e-05
FALSE	High	Sequest HT (A2)	Unambiguous	IGLDFckYLVLDEADR	C6(Carbamidomethyl); K7(GG)	2	O00571	O00571; O15523	1	3	0.5469	0	1	1	681.01	2041.01	2041.01	4.06	0.00276	HCD (High Energy Collision Dissociation)	MS2	25.3746	120	126.046	37349	HEK293_MG132_6H_urea_DDA_3.raw	F4	2.56	1	0.0001573	0.0003916
FALSE	High	Sequest HT (A2)	Unambiguous	ALIGkGHPEFSTNR	K5(GG)	1	P45974	P45974	1	4	0.5508	0	1	1	410.968	1640.85	1640.85	-0.43	-0.00017	HCD (High Energy Collision Dissociation)	MS2	31.4521	120	42.7756	9868	HEK293_MG132_6H_urea_DDA_3.raw	F4	3.05	1	0.0001573	1.084e-07
FALSE	High	Sequest HT (A2)	Unambiguous	kSGAESWLPTTPPTIPQALNIITAHSEK	K1(GG)	1	O95905	O95905	1	4	0.0365	0	1	1	776.163	3101.63	3101.63	1.58	0.00123	HCD (High Energy Collision Dissociation)	MS2	5.27514	120	126.039	37346	HEK293_MG132_6H_urea_DDA_3.raw	F4	2.74	1	0.0001573	0.001235
FALSE	High	Sequest HT (A2)	Unambiguous	KLEDGPkFLK	K7(GG)	2	P68104	P68104; Q5VTE0	2	3	0.17	0	1	1	430.247	1288.73	1288.73	0.18	8e-05	HCD (High Energy Collision Dissociation)	MS2	29.1603	120	42.7975	9874	HEK293_MG132_6H_urea_DDA_3.raw	F4	3	1	0.0001573	8.817e-06
FALSE	High	Sequest HT (A2)	Unambiguous	ADGDTLScIcGkTK	C8(Carbamidomethyl); C10(Carbamidomethyl); K12(GG)	1	Q8IWB1	Q8IWB1	1	3	0.0847	0	1	1	547.252	1639.74	1639.74	0.15	8e-05	HCD (High Energy Collision Dissociation)	MS2	3.15927	120	42.7997	9875	HEK293_MG132_6H_urea_DDA_3.raw	F4	1.77	1	0.0001573	1.085e-05
FALSE	High	Sequest HT (A2)	Unambiguous	SLGVkIDSPTK	K5(GG)	1	Q15468	Q15468	1	3	0.2298	0	1	1	420.239	1258.7	1258.7	0.92	0.00039	HCD (High Energy Collision Dissociation)	MS2	57.5453	120	42.8019	9876	HEK293_MG132_6H_urea_DDA_3.raw	F4	2.48	1	0.0001573	6.72e-08
FALSE	High	Sequest HT (A2)	Unambiguous	VLIQEkTQLK	K6(GG)	1	P41252	P41252	1	3	0.1009	0	1	1	438.597	1313.78	1313.78	-0.79	-0.00035	HCD (High Energy Collision Dissociation)	MS2	29.1703	120	42.8088	9878	HEK293_MG132_6H_urea_DDA_3.raw	F4	2.18	1	0.0001573	0.0003315
FALSE	High	Sequest HT (A2)	Unambiguous	YLkDVTLQK	K3(GG)	1	P18621	P18621	1	3	0.3163	0	1	1	407.899	1221.68	1221.68	-1.33	-0.00054	HCD (High Energy Collision Dissociation)	MS2	38.706	120	42.811	9879	HEK293_MG132_6H_urea_DDA_3.raw	F4	1.96	1	0.0001573	0.0004564
FALSE	High	Sequest HT (A2)	Unambiguous	LQQVDGFEkPK	K9(GG)	1	Q9NRN9	Q9NRN9	0	3	0.2254	0	1	1	468.249	1402.73	1402.73	0.07	3e-05	HCD (High Energy Collision Dissociation)	MS2	21.5611	120	42.7826	9870	HEK293_MG132_6H_urea_DDA_3.raw	F4	2.13	1	0.0001573	5.268e-06
FALSE	High	Sequest HT (A2)	Unambiguous	kEIEDLQYR	K1(GG)	1	Q6NSI4	Q6NSI4	1	3	0.5086	0	1	1	436.558	1307.66	1307.66	1.07	0.00047	HCD (High Energy Collision Dissociation)	MS2	35.9034	120	42.6669	9840	HEK293_MG132_6H_urea_DDA_3.raw	F4	2.32	1	0.0001573	4.658e-06
FALSE	High	Sequest HT (A2)	Unambiguous	LINAVELKkPQcK	K9(GG); C12(Carbamidomethyl)	1	P56192	P56192	1	4	0.2658	0	1	1	414.488	1654.93	1654.93	0.03	1e-05	HCD (High Energy Collision Dissociation)	MS2	51.5256	120	42.6427	9835	HEK293_MG132_6H_urea_DDA_3.raw	F4	1.58	1	0.0001573	0.0004559
FALSE	High	Sequest HT (A2)	Unambiguous	GSEGPGkNcVPVIQR	K7(GG); C9(Carbamidomethyl)	1	O14503	O14503	1	3	0.1485	0	1	1	571.29	1711.85	1711.85	0.02	1e-05	HCD (High Energy Collision Dissociation)	MS2	22.6301	120	42.607	9826	HEK293_MG132_6H_urea_DDA_3.raw	F4	2.02	1	0.0001573	2.832e-05
FALSE	High	Sequest HT (A2)	Unambiguous	DDkHGSYEDAVHSGALND	K3(GG)	1	P17987	P17987	1	4	0.1168	0	1	1	511.721	2043.86	2043.86	-0.28	-0.00014	HCD (High Energy Collision Dissociation)	MS2	14.6904	120	42.4782	9789	HEK293_MG132_6H_urea_DDA_3.raw	F4	2.14	1	0.0001573	0.0005918
FALSE	High	Sequest HT (A2)	Unambiguous	AEAAEkGDVGLVAENSR	K6(GG)	1	P18858	P18858	1	3	0.6931	0	1	1	610.638	1829.9	1829.9	0.26	0.00016	HCD (High Energy Collision Dissociation)	MS2	0	120	42.4804	9790	HEK293_MG132_6H_urea_DDA_3.raw	F4	2.77	1	0.0001573	6.164e-07
FALSE	High	Sequest HT (A2)	Unambiguous	DNSTcNIEVVkPMDIEESIWSPR	C5(Carbamidomethyl); K11(GG)	1	P51530	P51530	0	3	0.286	0	1	1	945.11	2833.32	2833.31	1.19	0.00113	HCD (High Energy Collision Dissociation)	MS2	0	120	126.109	37376	HEK293_MG132_6H_urea_DDA_3.raw	F4	4.86	1	0.0001573	7.634e-12
FALSE	High	Sequest HT (A2)	Unambiguous	DFTVSAMHGDmDQkER	M11(Oxidation); K14(GG)	1	P60842	P60842	1	3	0.2155	0	1	1	666.288	1996.85	1996.85	0.48	0.00032	HCD (High Energy Collision Dissociation)	MS2	4.33595	120	42.5003	9795	HEK293_MG132_6H_urea_DDA_3.raw	F4	2.32	1	0.0001573	4.699e-07
FALSE	High	Sequest HT (A2)	Unambiguous	VFDFTFSPEEMkQLNALNK	K12(GG)	1	P14550	P14550	1	3	0.1814	0	1	1	791.391	2372.16	2372.16	0.25	0.0002	HCD (High Energy Collision Dissociation)	MS2	0	120	126.082	37364	HEK293_MG132_6H_urea_DDA_3.raw	F4	4.63	1	0.0001573	6.143e-10
FALSE	High	Sequest HT (A2)	Unambiguous	ALELDHkNAQAQQEFK	K7(GG)	1	Q99615	Q99615	1	4	0.5368	0	1	1	496.753	1983.99	1983.99	0.38	0.00019	HCD (High Energy Collision Dissociation)	MS2	53.3897	120	42.5222	9801	HEK293_MG132_6H_urea_DDA_3.raw	F4	2.31	1	0.0001573	6.553e-06
FALSE	High	Sequest HT (A2)	Unambiguous	ASAQDAGEScTPEAEGRPEEPcGEkAPAYQR	C10(Carbamidomethyl); C22(Carbamidomethyl); K25(GG)	1	Q9H211	Q9H211	1	4	0.6353	0	1	1	866.378	3462.49	3462.49	-0.22	-0.00019	HCD (High Energy Collision Dissociation)	MS2	0	120	42.5244	9802	HEK293_MG132_6H_urea_DDA_3.raw	F4	1.7	1	0.0001573	1.602e-05
FALSE	High	Sequest HT (A2)	Unambiguous	EEPVDTDLIWAkMLSSK	K12(GG)	1	O75808	O75808	1	3	0.1706	0	1	1	692.683	2076.03	2076.03	1.35	0.00093	HCD (High Energy Collision Dissociation)	MS2	4.65849	120	126.08	37363	HEK293_MG132_6H_urea_DDA_3.raw	F4	4.28	1	0.0001573	1.3e-09
FALSE	High	Sequest HT (A2)	Unambiguous	FVNQLNtKYR	T7(GG)	1	Q9P0N9	Q9P0N9	1	3	0.0269	0	1	1	466.249	1396.73	1396.73	0.38	0.00018	HCD (High Energy Collision Dissociation)	MS2	27.2665	120	42.5405	9807	HEK293_MG132_6H_urea_DDA_3.raw	F4	1.86	1	0.0001573	0.0003564
FALSE	High	Sequest HT (A2)	Unambiguous	LkDSGDVSNVIEK	K2(GG)	1	O94955	O94955	1	3	0.1554	0	1	1	506.598	1517.78	1517.78	0.08	4e-05	HCD (High Energy Collision Dissociation)	MS2	29.5385	120	42.5427	9808	HEK293_MG132_6H_urea_DDA_3.raw	F4	1.48	1	0.0001573	0.0001539
FALSE	High	Sequest HT (A2)	Unambiguous	EIYELEkLWTLR	K7(GG)	1	Q96EH3	Q96EH3	1	3	0.3553	0	1	1	569.643	1706.92	1706.91	2.66	0.00152	HCD (High Energy Collision Dissociation)	MS2	10.7201	120	126.053	37352	HEK293_MG132_6H_urea_DDA_3.raw	F4	1.97	1	0.0001573	6.616e-05
FALSE	High	Sequest HT (A2)	Unambiguous	EVSDGIIAPGYEEEALTILSkK	K21(GG)	1	P31939	P31939	1	3	0.0359	0	1	1	826.1	2476.29	2476.28	1.7	0.0014	HCD (High Energy Collision Dissociation)	MS2	15.2692	120	126.048	37350	HEK293_MG132_6H_urea_DDA_3.raw	F4	3.06	1	0.0001573	1.345e-08
FALSE	High	Sequest HT (A2)	Unambiguous	YANNSNYkNDVmIR	K8(GG); M12(Oxidation)	2	P61326	P61326; Q96A72	1	3	0.1257	0	1	1	611.285	1831.84	1831.84	0.35	0.00022	HCD (High Energy Collision Dissociation)	MS2	16.5346	120	42.5911	9821	HEK293_MG132_6H_urea_DDA_3.raw	F4	1.83	1	0.0001573	8.458e-05
FALSE	High	Sequest HT (A2)	Unambiguous	VAPSkLEALQK	K5(GG)	1	Q8WX92	Q8WX92	1	3	0.088	0	1	1	433.254	1297.75	1297.75	0.15	7e-05	HCD (High Energy Collision Dissociation)	MS2	24.1013	120	42.5978	9823	HEK293_MG132_6H_urea_DDA_3.raw	F4	2.16	1	0.0001573	1.391e-05
FALSE	High	Sequest HT (A2)	Unambiguous	GFTkDEVIR	K4(GG)	1	Q9Y5Q3	Q9Y5Q3	1	2	0.2427	0	1	1	589.812	1178.62	1178.62	0.18	0.00011	HCD (High Energy Collision Dissociation)	MS2	0	120	42.6	9824	HEK293_MG132_6H_urea_DDA_3.raw	F4	2.06	1	0.0001573	1.171e-05
FALSE	High	Sequest HT (A2)	Unambiguous	GELVESLkR	K8(GG)	1	Q9Y679	Q9Y679	1	2	0.1488	0	1	1	572.82	1144.63	1144.63	-0.05	-3e-05	HCD (High Energy Collision Dissociation)	MS2	0	120	42.8244	9884	HEK293_MG132_6H_urea_DDA_3.raw	F4	1.68	1	0.0001573	0.0005245
FALSE	High	Sequest HT (A2)	Unambiguous	AGSSEWLAVDGLVSPsNNSKEDAFSGTDWmLEK	S16(GG); M30(Oxidation)	1	P18848	P18848	1	3	0.114	0	1	1	1219.89	3657.66	3657.66	-0.69	-0.00084	HCD (High Energy Collision Dissociation)	MS2	0	120	126.121	37381	HEK293_MG132_6H_urea_DDA_3.raw	F4	4.21	1	0.0001573	8.434e-09
FALSE	High	Sequest HT (A2)	Unambiguous	SEWSDLLSDLQkAGK	K12(GG)	1	P08237	P08237	1	3	0.0652	0	1	1	597.638	1790.9	1790.89	4.72	0.00282	HCD (High Energy Collision Dissociation)	MS2	11.23	120	126.013	37335	HEK293_MG132_6H_urea_DDA_3.raw	F4	3.99	1	0.0001573	1.116e-07
FALSE	High	Sequest HT (A2)	Unambiguous	AkPAMPQDSVPSPR	K2(GG)	1	P53396	P53396	0	3	0.561	0	1	1	532.272	1594.8	1594.8	-0.09	-5e-05	HCD (High Energy Collision Dissociation)	MS2	5.01845	120	42.8428	9890	HEK293_MG132_6H_urea_DDA_3.raw	F4	2.87	1	0.0001573	2.116e-07
FALSE	High	Sequest HT (A2)	Unambiguous	LSVLVDEFcSEFHPNPDVLkIYK	C9(Carbamidomethyl); K20(GG)	1	Q8IWA4	Q8IWA4	1	4	0.0815	0	1	1	716.616	2863.44	2863.43	3.07	0.0022	HCD (High Energy Collision Dissociation)	MS2	2.03368	120	125.974	37318	HEK293_MG132_6H_urea_DDA_3.raw	F4	4.91	1	0.0001573	3.24e-14
FALSE	High	Sequest HT (A2)	Unambiguous	SNLYkFTASASHTER	K5(GG)	1	Q9Y4E5	Q9Y4E5	1	4	0.0439	0	1	1	457.226	1825.88	1825.88	-0.29	-0.00013	HCD (High Energy Collision Dissociation)	MS2	30.4605	120	43.0546	9951	HEK293_MG132_6H_urea_DDA_3.raw	F4	2.96	1	0.0001573	8.855e-10
FALSE	High	Sequest HT (A2)	Unambiguous	NDNIPNAVWVWDIQkLR	K15(GG)	1	Q9P2S5	Q9P2S5	1	3	0.697	0	1	1	732.386	2195.14	2195.14	3.3	0.00242	HCD (High Energy Collision Dissociation)	MS2	12.9329	120	125.956	37311	HEK293_MG132_6H_urea_DDA_3.raw	F4	3.63	1	0.0001573	4.933e-09
FALSE	High	Sequest HT (A2)	Unambiguous	FQLPSEPLVTSFTGkYGSIQYcVR	K15(GG); C22(Carbamidomethyl)	1	Q8NCT1	Q8NCT1	1	3	0.0651	0	1	1	964.484	2891.44	2891.44	-1.19	-0.00115	HCD (High Energy Collision Dissociation)	MS2	0	120	125.953	37310	HEK293_MG132_6H_urea_DDA_3.raw	F4	2.92	1	0.0001573	9.818e-05
FALSE	High	Sequest HT (A2)	Unambiguous	mNKsEDDESGAGELTREELR	M1(Oxidation); S4(GG)	1	P33993	P33993	2	4	0.362	0	1	1	599.771	2396.06	2396.06	-1.08	-0.00065	HCD (High Energy Collision Dissociation)	MS2	7.05291	120	43.1049	9963	HEK293_MG132_6H_urea_DDA_3.raw	F4	1.63	1	0.0001573	2.804e-05
FALSE	High	Sequest HT (A2)	Unambiguous	kQNDVFGEAEQ	K1(GG)	1	P31150	P31150	1	2	0.7151	0	1	1	689.815	1378.62	1378.62	-0.71	-0.00049	HCD (High Energy Collision Dissociation)	MS2	0	120	43.1206	9968	HEK293_MG132_6H_urea_DDA_3.raw	F4	1.86	1	0.0001573	0.0002198
FALSE	High	Sequest HT (A2)	Unambiguous	LcEkVFDPQNDKPSK	C2(Carbamidomethyl); K4(GG)	1	O15145	O15145	1	4	0.4612	0	1	1	480.488	1918.93	1918.93	-0.5	-0.00024	HCD (High Energy Collision Dissociation)	MS2	33.413	120	43.0121	9939	HEK293_MG132_6H_urea_DDA_3.raw	F4	2.32	1	0.0001573	6.969e-06
FALSE	High	Sequest HT (A2)	Unambiguous	FDIGKDTYDSTSkQR	K13(GG)	1	Q9NRR6	Q9NRR6	2	4	0.1404	0	1	1	469.477	1874.89	1874.89	-0.62	-0.00029	HCD (High Energy Collision Dissociation)	MS2	34.5651	120	43.1228	9969	HEK293_MG132_6H_urea_DDA_3.raw	F4	1.78	1	0.0001573	0.0002872
FALSE	High	Sequest HT (A2)	Unambiguous	HPAPEDPDWIkR	K11(GG)	1	Q9UKN8	Q9UKN8	1	3	0.6925	0	1	1	525.594	1574.77	1574.77	-2.16	-0.00113	HCD (High Energy Collision Dissociation)	MS2	9.51318	120	43.1674	9980	HEK293_MG132_6H_urea_DDA_3.raw	F4	3.22	1	0.0001573	2.592e-06
FALSE	High	Sequest HT (A2)	Unambiguous	SDFcLkLEEGLVNNKYDTALNLLK	C4(Carbamidomethyl); K6(GG)	1	Q8NI36	Q8NI36	2	4	0.2	0	1	1	728.629	2911.49	2911.49	1.84	0.00134	HCD (High Energy Collision Dissociation)	MS2	0	120	125.949	37308	HEK293_MG132_6H_urea_DDA_3.raw	F4	2.75	1	0.0001573	3.731e-07
FALSE	High	Sequest HT (A2)	Unambiguous	LQQLkEFR	K5(GG)	1	P26639	P26639	1	2	0.1103	0	1	1	588.33	1175.65	1175.65	-0.32	-0.00019	HCD (High Energy Collision Dissociation)	MS2	14.5037	120	43.1831	9985	HEK293_MG132_6H_urea_DDA_3.raw	F4	1.36	1	0.0001573	0.0003516
FALSE	High	Sequest HT (A2)	Unambiguous	FkEALQDPFTLcLANVPGQPDLR	K2(GG); C12(Carbamidomethyl)	1	O15037	O15037	1	3	0.2711	0	1	1	915.136	2743.39	2743.39	1.86	0.0017	HCD (High Energy Collision Dissociation)	MS2	0	120	125.942	37305	HEK293_MG132_6H_urea_DDA_3.raw	F4	3.43	1	0.0001573	1.924e-10
FALSE	High	Sequest HT (A2)	Unambiguous	YNYSkcTVVVR	K5(GG); C6(Carbamidomethyl)	1	P78527	P78527	1	3	0.1128	0	1	1	501.585	1502.74	1502.74	-1.25	-0.00063	HCD (High Energy Collision Dissociation)	MS2	16.4028	120	43.1968	9989	HEK293_MG132_6H_urea_DDA_3.raw	F4	2.57	1	0.0001573	1.058e-07
FALSE	High	Sequest HT (A2)	Unambiguous	TGILLYGPPGTGkTLLAGVIAR	K13(GG)	1	O43933	O43933	1	3	0.0032	0	1	1	761.448	2282.33	2282.32	3.19	0.00243	HCD (High Energy Collision Dissociation)	MS2	20.488	120	125.938	37303	HEK293_MG132_6H_urea_DDA_3.raw	F4	3.13	1	0.0001573	5.881e-07
FALSE	High	Sequest HT (A2)	Unambiguous	AGQLSYkEDPMGWQSLLAQTVANR	K7(GG)	1	Q9H1A4	Q9H1A4	1	3	0.0777	0	1	1	926.464	2777.38	2777.37	3.69	0.00341	HCD (High Energy Collision Dissociation)	MS2	0	120	125.951	37309	HEK293_MG132_6H_urea_DDA_3.raw	F4	3.86	1	0.0001573	6.046e-11
FALSE	High	Sequest HT (A2)	Unambiguous	SDTPLIYkAVPSWFVR	K8(GG)	1	P41252	P41252	1	3	0.3286	0	1	1	665.024	1993.06	1993.05	2.36	0.00157	HCD (High Energy Collision Dissociation)	MS2	32.3328	120	125.979	37320	HEK293_MG132_6H_urea_DDA_3.raw	F4	4.26	1	0.0001573	1.136e-08
FALSE	High	Sequest HT (A2)	Unambiguous	GQSLAVkSFSR	K7(GG)	1	Q8N9N5	Q8N9N5	1	3	0.1543	0	1	1	431.901	1293.69	1293.69	-0.96	-0.00041	HCD (High Energy Collision Dissociation)	MS2	54.8303	120	42.9986	9935	HEK293_MG132_6H_urea_DDA_3.raw	F4	1.62	1	0.0001573	5.11e-05
FALSE	High	Sequest HT (A2)	Unambiguous	ESSYAcYYDEkR	C6(Carbamidomethyl); K11(GG)	1	Q99538	Q99538	1	3	0.7895	0	1	1	562.235	1684.69	1684.69	-0.44	-0.00025	HCD (High Energy Collision Dissociation)	MS2	6.05467	120	42.9863	9932	HEK293_MG132_6H_urea_DDA_3.raw	F4	2.47	1	0.0001573	5.277e-07
FALSE	High	Sequest HT (A2)	Unambiguous	VLTQkLSSVR	K5(GG)	1	Q9H3M7	Q9H3M7	1	3	0.1111	0	1	1	415.582	1244.73	1244.73	-0.38	-0.00016	HCD (High Energy Collision Dissociation)	MS2	30.7186	120	42.8552	9893	HEK293_MG132_6H_urea_DDA_3.raw	F4	2.34	1	0.0001573	0.0001199
FALSE	High	Sequest HT (A2)	Unambiguous	LGSDDSPIFIcPALTGASGVMVPEEGLkLHR	C11(Carbamidomethyl); K28(GG)	1	Q8WVV5	Q8WVV5	1	4	0.5092	0	1	1	845.93	3380.7	3380.7	0.12	0.0001	HCD (High Energy Collision Dissociation)	MS2	0	120	126.005	37332	HEK293_MG132_6H_urea_DDA_3.raw	F4	2.73	1	0.0001573	2.291e-07
FALSE	High	Sequest HT (A2)	Unambiguous	GITLVcLkcDFLADSSGLDR	C6(Carbamidomethyl); K8(GG); C9(Carbamidomethyl)	1	Q8ND82	Q8ND82	1	3	0.3188	0	1	1	785.387	2354.15	2354.15	-0.66	-0.00052	HCD (High Energy Collision Dissociation)	MS2	0	120	125.999	37329	HEK293_MG132_6H_urea_DDA_3.raw	F4	6.21	1	0.0001573	6.466e-14
FALSE	High	Sequest HT (A2)	Unambiguous	VLQHYQESDkGEELGPGNVQK	K10(GG)	1	Q9Y6C9	Q9Y6C9	1	4	0.1048	0	1	1	618.056	2469.2	2469.2	-0.05	-3e-05	HCD (High Energy Collision Dissociation)	MS2	3.69704	120	42.8855	9901	HEK293_MG132_6H_urea_DDA_3.raw	F4	3.15	1	0.0001573	2.352e-07
FALSE	High	Sequest HT (A2)	Unambiguous	FTVETAckEYK	C7(Carbamidomethyl); K8(GG)	1	Q02880	Q02880	1	3	0.1856	0	1	1	497.238	1489.7	1489.7	-0.53	-0.00026	HCD (High Energy Collision Dissociation)	MS2	39.4852	120	42.8945	9904	HEK293_MG132_6H_urea_DDA_3.raw	F4	1.67	1	0.0001573	0.0008764
FALSE	High	Sequest HT (A2)	Unambiguous	YSAEWkSTVSR	K6(GG)	1	P41252	P41252	1	3	0.0929	0	1	1	476.569	1427.69	1427.69	-0.27	-0.00013	HCD (High Energy Collision Dissociation)	MS2	26.1424	120	42.909	9908	HEK293_MG132_6H_urea_DDA_3.raw	F4	3.23	1	0.0001573	3.999e-08
FALSE	High	Sequest HT (A2)	Unambiguous	VVWVEESDkR	K9(GG)	1	O00571	O00571	1	3	0.2254	0	1	1	454.232	1360.68	1360.69	-2.69	-0.00122	HCD (High Energy Collision Dissociation)	MS2	38.7159	120	42.9134	9910	HEK293_MG132_6H_urea_DDA_3.raw	F4	1.73	1	0.0001573	0.0008073
FALSE	High	Sequest HT (A2)	Unambiguous	QLYLNPkGDSAR	K7(GG)	1	Q15021	Q15021	1	3	0.2244	0	1	1	492.591	1475.76	1475.76	-1.19	-0.00058	HCD (High Energy Collision Dissociation)	MS2	16.3872	120	42.92	9912	HEK293_MG132_6H_urea_DDA_3.raw	F4	2.54	1	0.0001573	0.0001012
FALSE	High	Sequest HT (A2)	Unambiguous	VVPTTDHIDTEkLK	K12(GG)	1	O75663	O75663	1	4	0.0698	0	1	1	428.231	1709.9	1709.91	-2.19	-0.00094	HCD (High Energy Collision Dissociation)	MS2	41.2468	120	42.9324	9915	HEK293_MG132_6H_urea_DDA_3.raw	F4	1.29	1	0.0001573	0.0001592
FALSE	High	Sequest HT (A2)	Unambiguous	FDDGGLLQTETTLGLSSYQQkSISLYR	K21(GG)	1	Q92545	Q92545	1	3	0.0745	0	1	1	1045.53	3134.57	3134.56	2.73	0.00285	HCD (High Energy Collision Dissociation)	MS2	0	120	125.987	37324	HEK293_MG132_6H_urea_DDA_3.raw	F4	4.16	1	0.0001573	1.237e-10
FALSE	High	Sequest HT (A2)	Unambiguous	ELEIESQTEEQPTTkQAK	K15(GG)	1	Q9NYH9	Q9NYH9	1	3	0.1192	0	1	1	735.028	2203.07	2203.07	-1.1	-0.00081	HCD (High Energy Collision Dissociation)	MS2	0	120	42.9414	9918	HEK293_MG132_6H_urea_DDA_3.raw	F4	1.51	1	0.0001573	7.479e-05
FALSE	High	Sequest HT (A2)	Unambiguous	LPSAEETLSQkR	K11(GG)	1	Q8TCN5	Q8TCN5	1	3	0.193	0	1	1	491.594	1472.77	1472.77	-1.42	-0.0007	HCD (High Energy Collision Dissociation)	MS2	24.7012	120	42.9504	9921	HEK293_MG132_6H_urea_DDA_3.raw	F4	2.28	1	0.0001573	2.016e-06
FALSE	High	Sequest HT (A2)	Unambiguous	QAINYSkSLDmEK	K7(GG); M11(Oxidation)	1	Q9Y4E5	Q9Y4E5	1	3	0.0694	0	1	1	552.935	1656.79	1656.79	-0.25	-0.00014	HCD (High Energy Collision Dissociation)	MS2	14.2932	120	42.9638	9925	HEK293_MG132_6H_urea_DDA_3.raw	F4	1.44	1	0.0001573	0.0006341
FALSE	High	Sequest HT (A2)	Unambiguous	FAQIVQkGGQ	K7(GG)	1	Q9Y5J9	Q9Y5J9	1	2	0.6516	0	1	1	595.319	1189.63	1189.63	-0.94	-0.00056	HCD (High Energy Collision Dissociation)	MS2	21.2846	120	42.9706	9927	HEK293_MG132_6H_urea_DDA_3.raw	F4	2.44	1	0.0001573	0.0001467
FALSE	High	Sequest HT (A2)	Unambiguous	TDLVPEEDVkK	K10(GG)	5	Q8IUF1; Q9BRT8	Q5JTY5; Q8IUF1; Q4V339; Q5RIA9; Q9BRT8	1	3	0.0616	0	1	1	462.908	1386.71	1386.71	-0.55	-0.00026	HCD (High Energy Collision Dissociation)	MS2	27.3509	120	42.9728	9928	HEK293_MG132_6H_urea_DDA_3.raw	F4	2.11	2	0.0001573	1.278e-05
FALSE	High	Sequest HT (A2)	Unambiguous	FFQELPGSDPVFkAVPVPNMTPSGVGR	K13(GG)	1	Q6P996	Q6P996	1	3	0.0965	0	1	1	996.511	2987.52	2987.51	3.66	0.00364	HCD (High Energy Collision Dissociation)	MS2	13.5357	120	126.007	37333	HEK293_MG132_6H_urea_DDA_3.raw	F4	4.04	1	0.0001573	4.853e-09
FALSE	High	Sequest HT (A2)	Unambiguous	NVTDVVNTcHDAGISKk	C9(Carbamidomethyl); K17(GG)	1	Q9Y3I0	Q9Y3I0	1	4	0.0463	0	1	1	493.744	1971.96	1971.96	0.1	5e-05	HCD (High Energy Collision Dissociation)	MS2	23.2553	120	41.7697	9589	HEK293_MG132_6H_urea_DDA_3.raw	F4	3.24	1	0.0001573	2.398e-08
FALSE	High	Sequest HT (A2)	Unambiguous	APGKtLPEISR	T5(GG)	1	Q8IVU3	Q8IVU3	1	3	0.3504	0	1	1	428.242	1282.71	1282.71	-0.29	-0.00012	HCD (High Energy Collision Dissociation)	MS2	38.3159	120	42.4692	9786	HEK293_MG132_6H_urea_DDA_3.raw	F4	1.37	1	0.0001573	0.0007709
FALSE	High	Sequest HT (A2)	Unambiguous	LGFITNNSSkTR	K10(GG)	1	A6NDG6	A6NDG6	1	3	0.0679	0	1	1	484.592	1451.76	1451.76	0.81	0.00039	HCD (High Energy Collision Dissociation)	MS2	17.43	120	42.4577	9782	HEK293_MG132_6H_urea_DDA_3.raw	F4	2.8	1	0.0001573	5.092e-06
FALSE	High	Sequest HT (A2)	Unambiguous	TPkEAIEGTYIDKK	K3(GG)	1	P62280	P62280	2	4	0.0821	0	1	1	427.48	1706.9	1706.9	0.55	0.00023	HCD (High Energy Collision Dissociation)	MS2	14.6803	120	42.0184	9656	HEK293_MG132_6H_urea_DDA_3.raw	F4	2.07	1	0.0001573	8.759e-06
FALSE	High	Sequest HT (A2)	Unambiguous	SASSSAAGSPGGLTSLQQQkQR	K20(GG)	1	Q8NEZ2	Q8NEZ2	1	3	0.3052	0	1	1	754.048	2260.13	2260.13	0.77	0.00058	HCD (High Energy Collision Dissociation)	MS2	3.86226	120	42.0277	9659	HEK293_MG132_6H_urea_DDA_3.raw	F4	3.08	1	0.0001573	8.91e-10
FALSE	High	Sequest HT (A2)	Unambiguous	LKsEDGVEGDLGETQSR	S3(GG)	1	Q09666	Q09666	1	3	0.698	0	1	1	645.308	1933.91	1933.91	0.38	0.00025	HCD (High Energy Collision Dissociation)	MS2	0	120	42.0321	9661	HEK293_MG132_6H_urea_DDA_3.raw	F4	2.98	1	0.0001573	1.086e-07
FALSE	High	Sequest HT (A2)	Unambiguous	LAYSSAMLSSAESSLDFSQSSSLLNGGSGPGGDYkLSR	K35(GG)	1	P07197	P07197	1	4	0.0248	0	1	1	985.97	3940.86	3940.85	2.28	0.00225	HCD (High Energy Collision Dissociation)	MS2	0	120	126.188	37409	HEK293_MG132_6H_urea_DDA_3.raw	F4	8.07	1	0.0001573	2.443e-15
FALSE	High	Sequest HT (A2)	Unambiguous	LVPSAFEkQGSAK	K8(GG)	1	Q9Y5J3	Q9Y5J3	1	3	0.2593	0	1	1	492.6	1475.79	1475.79	0.01	0	HCD (High Energy Collision Dissociation)	MS2	60.1955	120	42.0413	9664	HEK293_MG132_6H_urea_DDA_3.raw	F4	2.16	1	0.0001573	7.54e-08
FALSE	High	Sequest HT (A2)	Unambiguous	EPTSSEQGGLEGSGSAAGEGkPALSEEERQEQTKR	K21(GG)	1	Q04323	Q04323	2	5	0.1324	0	1	1	746.954	3730.74	3730.74	0.9	0.00067	HCD (High Energy Collision Dissociation)	MS2	0	120	42.0717	9670	HEK293_MG132_6H_urea_DDA_3.raw	F4	2.87	1	0.0001573	1.811e-07
FALSE	High	Sequest HT (A2)	Unambiguous	QFGLQEkSPPR	K7(GG)	1	Q9BU23	Q9BU23	1	3	0.1887	0	1	1	467.581	1400.73	1400.73	-0.28	-0.00013	HCD (High Energy Collision Dissociation)	MS2	41.3814	120	42.0162	9655	HEK293_MG132_6H_urea_DDA_3.raw	F4	2.12	1	0.0001573	1.138e-05
FALSE	High	Sequest HT (A2)	Unambiguous	IELVVAPAGVTLkEANEILQR	K13(GG)	1	P20839	P20839	1	3	0.1412	0	1	1	793.122	2377.35	2377.34	2.21	0.00175	HCD (High Energy Collision Dissociation)	MS2	5.63942	120	126.186	37408	HEK293_MG132_6H_urea_DDA_3.raw	F4	4.32	1	0.0001573	1.955e-12
FALSE	High	Sequest HT (A2)	Unambiguous	ADWLSHYWMPkWINATDPSAR	K11(GG)	1	P08243	P08243	1	4	0.2905	0	1	1	665.569	2659.25	2659.25	1.31	0.00087	HCD (High Energy Collision Dissociation)	MS2	0	120	126.182	37406	HEK293_MG132_6H_urea_DDA_3.raw	F4	4.51	1	0.0001573	2.52e-10
FALSE	High	Sequest HT (A2)	Unambiguous	GGLGLSGAkANYR	K9(GG)	1	P22695	P22695	1	3	0.3952	0	1	1	459.913	1377.72	1377.72	0.99	0.00046	HCD (High Energy Collision Dissociation)	MS2	44.6444	120	42.0994	9679	HEK293_MG132_6H_urea_DDA_3.raw	F4	2.91	1	0.0001573	9.533e-09
FALSE	High	Sequest HT (A2)	Unambiguous	NGcLccSVkDSGLR	C3(Carbamidomethyl); C5(Carbamidomethyl); C6(Carbamidomethyl); K9(GG)	1	Q9BRT8	Q9BRT8	1	3	0.2092	0	1	1	580.593	1739.77	1739.76	1.65	0.00096	HCD (High Energy Collision Dissociation)	MS2	4.33832	120	42.1016	9680	HEK293_MG132_6H_urea_DDA_3.raw	F4	2.39	1	0.0001573	1.206e-07
FALSE	High	Sequest HT (A2)	Unambiguous	IYHPNVDkLGR	K8(GG)	1	P61088	P61088	1	3	0.5691	0	1	1	475.925	1425.76	1425.76	0.29	0.00014	HCD (High Energy Collision Dissociation)	MS2	25.9519	120	42.1038	9681	HEK293_MG132_6H_urea_DDA_3.raw	F4	2.46	1	0.0001573	5.975e-09
FALSE	High	Sequest HT (A2)	Unambiguous	VcALPTVSGkHQDLK	C2(Carbamidomethyl); K10(GG)	1	P30307	P30307	1	4	0.0595	0	1	1	442.486	1766.92	1766.92	1.03	0.00046	HCD (High Energy Collision Dissociation)	MS2	41.3832	120	42.1282	9686	HEK293_MG132_6H_urea_DDA_3.raw	F4	1.68	1	0.0001573	0.0003523
FALSE	High	Sequest HT (A2)	Unambiguous	VPGISkDLR	K6(GG)	1	Q9NRW7	Q9NRW7	1	2	0.1488	0	1	1	549.818	1098.63	1098.63	1.38	0.00076	HCD (High Energy Collision Dissociation)	MS2	15.1601	120	42.1304	9687	HEK293_MG132_6H_urea_DDA_3.raw	F4	1.68	1	0.0001573	0.0003137
FALSE	High	Sequest HT (A2)	Unambiguous	MADSLASkVTR	K8(GG)	1	Q9NYM9	Q9NYM9	1	3	0.1724	0	1	1	431.559	1292.66	1292.66	-0.79	-0.00034	HCD (High Energy Collision Dissociation)	MS2	71.8945	120	42.088	9675	HEK293_MG132_6H_urea_DDA_3.raw	F4	1.45	1	0.0001573	0.0003634
FALSE	High	Sequest HT (A2)	Unambiguous	AYSPLHGGSGSYSVcSNSDTkTR	C15(Carbamidomethyl); K21(GG)	1	Q96BY9	Q96BY9	1	4	0.03	0	1	1	637.04	2545.14	2545.14	0.44	0.00028	HCD (High Energy Collision Dissociation)	MS2	14.4052	120	41.9756	9645	HEK293_MG132_6H_urea_DDA_3.raw	F4	2.67	1	0.0001573	7.347e-07
FALSE	High	Sequest HT (A2)	Unambiguous	QIGLkNEASLK	K5(GG)	1	Q9NZJ4	Q9NZJ4	1	3	0.4121	0	1	1	438.917	1314.74	1314.74	0.16	7e-05	HCD (High Energy Collision Dissociation)	MS2	33.8725	120	41.9734	9644	HEK293_MG132_6H_urea_DDA_3.raw	F4	1.65	1	0.0001573	0.0002854
FALSE	High	Sequest HT (A2)	Unambiguous	FDDkYTLK	K4(GG)	1	Q15005	Q15005	1	2	0.2252	0	1	1	572.289	1143.57	1143.57	2.11	0.00121	HCD (High Energy Collision Dissociation)	MS2	25.8004	120	41.9663	9642	HEK293_MG132_6H_urea_DDA_3.raw	F4	1.51	1	0.0001573	0.0004861
FALSE	High	Sequest HT (A2)	Unambiguous	MSLIEEEGSkR	K10(GG)	1	P06737	P06737	1	3	0.0496	0	1	1	464.897	1392.68	1392.68	-0.86	-0.0004	HCD (High Energy Collision Dissociation)	MS2	8.2175	120	41.7963	9596	HEK293_MG132_6H_urea_DDA_3.raw	F4	2.62	1	0.0001573	1.093e-06
FALSE	High	Sequest HT (A2)	Unambiguous	LASLkDVPSR	K5(GG)	1	Q07864	Q07864	1	3	0.1619	0	1	1	400.563	1199.67	1199.67	-0.49	-0.00019	HCD (High Energy Collision Dissociation)	MS2	37.2555	120	41.8076	9600	HEK293_MG132_6H_urea_DDA_3.raw	F4	2.1	1	0.0001573	4.458e-06
FALSE	High	Sequest HT (A2)	Unambiguous	ITSVcTEkGTWR	C5(Carbamidomethyl); K8(GG)	1	Q6UWL2	Q6UWL2	1	3	0.142	0	1	1	517.924	1551.76	1551.76	-0.36	-0.00018	HCD (High Energy Collision Dissociation)	MS2	14.8939	120	41.8098	9601	HEK293_MG132_6H_urea_DDA_3.raw	F4	1.76	1	0.0001573	7.653e-06
FALSE	High	Sequest HT (A2)	Unambiguous	TcALEPIVkK	C2(Carbamidomethyl); K9(GG)	1	Q8WTW4	Q8WTW4	1	3	0.0098	0	1	1	424.904	1272.7	1272.7	0.09	4e-05	HCD (High Energy Collision Dissociation)	MS2	43.3338	120	41.8296	9606	HEK293_MG132_6H_urea_DDA_3.raw	F4	2.05	1	0.0001573	4.251e-05
FALSE	High	Sequest HT (A2)	Unambiguous	MMITSQDVLHSWAVPTLGLkTDAIPGR	K20(GG)	1	P00403	P00403	1	4	0.125	0	1	1	763.649	3051.58	3051.58	-0.03	-2e-05	HCD (High Energy Collision Dissociation)	MS2	0	120	126.204	37416	HEK293_MG132_6H_urea_DDA_3.raw	F4	2.72	1	0.0001573	0.00015
FALSE	High	Sequest HT (A2)	Unambiguous	NVQLYkMR	K6(GG)	1	P49721	P49721	1	2	0.6082	0	1	1	583.311	1165.61	1165.61	-0.49	-0.00029	HCD (High Energy Collision Dissociation)	MS2	23.8042	120	41.8779	9618	HEK293_MG132_6H_urea_DDA_3.raw	F4	1.94	1	0.0001573	0.0007412
FALSE	High	Sequest HT (A2)	Unambiguous	NkELTDEFR	K2(GG)	1	O60427	O60427	1	3	0.3782	0	1	1	422.543	1265.61	1265.61	0.88	0.00037	HCD (High Energy Collision Dissociation)	MS2	30.1101	120	41.8849	9620	HEK293_MG132_6H_urea_DDA_3.raw	F4	1.93	1	0.0001573	1.605e-06
FALSE	High	Sequest HT (A2)	Unambiguous	AVKsSEHINEGETAmLVcK	S4(GG); M15(Oxidation); C18(Carbamidomethyl)	1	P35613	P35613	1	4	0.006	0	1	1	559.02	2233.06	2233.06	0.43	0.00024	HCD (High Energy Collision Dissociation)	MS2	23.7127	120	41.9019	9625	HEK293_MG132_6H_urea_DDA_3.raw	F4	1.67	1	0.0001573	0.0008728
FALSE	High	Sequest HT (A2)	Unambiguous	MDTcSSNLNNSIYkK	C4(Carbamidomethyl); K14(GG)	1	P25116	P25116	1	3	0.3913	0	1	1	630.289	1888.85	1888.85	-0.75	-0.00047	HCD (High Energy Collision Dissociation)	MS2	11.0144	120	41.9087	9627	HEK293_MG132_6H_urea_DDA_3.raw	F4	1.38	1	0.0001573	0.0002693
FALSE	High	Sequest HT (A2)	Unambiguous	NLFSVGLTVckPGLITcLEQR	C10(Carbamidomethyl); K11(GG); C17(Carbamidomethyl)	1	O14628	O14628	0	3	0.2416	0	1	1	840.443	2519.32	2519.31	1.99	0.00167	HCD (High Energy Collision Dissociation)	MS2	77.1321	120	126.199	37414	HEK293_MG132_6H_urea_DDA_3.raw	F4	4.76	1	0.0001573	4.312e-09
FALSE	High	Sequest HT (A2)	Unambiguous	ESTSEQMPSFPEMVYYIQEKAsHR	S22(GG)	1	Q5VYK3	Q5VYK3	1	4	0.6761	0	1	1	747.845	2988.36	2988.35	2.54	0.00189	HCD (High Energy Collision Dissociation)	MS2	7.81263	120	126.193	37411	HEK293_MG132_6H_urea_DDA_3.raw	F4	4.94	1	0.0001573	5.467e-09
FALSE	High	Sequest HT (A2)	Unambiguous	VVDNEGTLQLkR	K11(GG)	1	Q9H1Z4	Q9H1Z4	1	3	0.56	0	1	1	495.939	1485.8	1485.8	0.12	6e-05	HCD (High Energy Collision Dissociation)	MS2	41.4631	120	41.9421	9635	HEK293_MG132_6H_urea_DDA_3.raw	F4	2	1	0.0001573	4.637e-05
FALSE	High	Sequest HT (A2)	Unambiguous	LTADAkFESGDVK	K6(GG)	1	Q9H0A8	Q9H0A8	1	3	0.3087	0	1	1	498.919	1494.74	1494.74	-0.18	-9e-05	HCD (High Energy Collision Dissociation)	MS2	28.2904	120	41.9443	9636	HEK293_MG132_6H_urea_DDA_3.raw	F4	1.49	1	0.0001573	2.066e-05
FALSE	High	Sequest HT (A2)	Unambiguous	kLPFPDETHER	K1(GG)	1	O43292	O43292	1	3	0.4211	0	1	1	494.917	1482.74	1482.73	1.12	0.00056	HCD (High Energy Collision Dissociation)	MS2	76.8337	120	41.9465	9637	HEK293_MG132_6H_urea_DDA_3.raw	F4	1.14	1	0.0001573	0.000172
FALSE	High	Sequest HT (A2)	Unambiguous	FHINQPALkQR	K9(GG)	1	Q8NBU5	Q8NBU5	1	3	0.6329	0	1	1	489.272	1465.8	1465.8	0.33	0.00016	HCD (High Energy Collision Dissociation)	MS2	42.6131	120	41.9536	9639	HEK293_MG132_6H_urea_DDA_3.raw	F4	2.07	1	0.0001573	4.6e-06
FALSE	High	Sequest HT (A2)	Unambiguous	NFAELkIKR	K6(GG)	1	P18124	P18124	2	3	0.164	0	1	1	411.575	1232.71	1232.71	0.04	2e-05	HCD (High Energy Collision Dissociation)	MS2	38.5583	120	42.1326	9688	HEK293_MG132_6H_urea_DDA_3.raw	F4	2.5	1	0.0001573	7.532e-06
FALSE	High	Sequest HT (A2)	Unambiguous	LkTNQEIDQLR	K2(GG)	1	Q8WXW3	Q8WXW3	1	3	0.1381	0	1	1	491.267	1471.79	1471.79	0.01	1e-05	HCD (High Energy Collision Dissociation)	MS2	24.3974	120	42.467	9785	HEK293_MG132_6H_urea_DDA_3.raw	F4	1.81	1	0.0001573	0.0003593
FALSE	High	Sequest HT (A2)	Unambiguous	DITAFYDSLkLVR	K10(GG)	1	Q13535	Q13535	1	3	0.2228	0	1	1	552.298	1654.88	1654.88	0.12	7e-05	HCD (High Energy Collision Dissociation)	MS2	23.9246	120	126.173	37403	HEK293_MG132_6H_urea_DDA_3.raw	F4	1.93	1	0.0001573	6.048e-06
FALSE	High	Sequest HT (A2)	Unambiguous	FFEVILIDPFHkAIR	K12(GG)	1	P61313	P61313	1	4	0.705	0	1	1	490.527	1959.08	1959.09	-0.11	-5e-05	HCD (High Energy Collision Dissociation)	MS2	14.2104	120	126.154	37395	HEK293_MG132_6H_urea_DDA_3.raw	F4	4	1	0.0001573	1.568e-09
FALSE	High	Sequest HT (A2)	Unambiguous	VIITNFPAAkSLDIQVPNFPADETK	K10(GG)	1	P47897	P47897	1	3	0.0768	0	1	1	948.171	2842.5	2842.5	-0.46	-0.00044	HCD (High Energy Collision Dissociation)	MS2	0	120	126.141	37389	HEK293_MG132_6H_urea_DDA_3.raw	F4	5.47	1	0.0001573	3.472e-14
FALSE	High	Sequest HT (A2)	Unambiguous	NPTIGDkFASR	K7(GG)	1	Q9H9Y6	Q9H9Y6	1	3	0.2027	0	1	1	440.562	1319.67	1319.67	0.6	0.00026	HCD (High Energy Collision Dissociation)	MS2	45.5284	120	42.3488	9752	HEK293_MG132_6H_urea_DDA_3.raw	F4	2.22	1	0.0001573	4.74e-06
FALSE	High	Sequest HT (A2)	Unambiguous	TPLAGPNIDYPVLYGkYLNGLGR	K16(GG)	1	Q8N2W9	Q8N2W9	1	3	0.6456	0	1	1	869.131	2605.38	2605.38	0.63	0.00055	HCD (High Energy Collision Dissociation)	MS2	0	120	126.139	37388	HEK293_MG132_6H_urea_DDA_3.raw	F4	6.32	1	0.0001573	6.305e-16
FALSE	High	Sequest HT (A2)	Unambiguous	WLDMLNNWDKWMAKk	K15(GG)	1	Q9BXI6	Q9BXI6	2	4	0.0228	0	1	1	524.008	2093.01	2093.01	-0.06	-3e-05	HCD (High Energy Collision Dissociation)	MS2	0	120	126.13	37384	HEK293_MG132_6H_urea_DDA_3.raw	F4	4.82	1	0.0001573	7.437e-08
FALSE	High	Sequest HT (A2)	Unambiguous	KGVAINMVTEEDkR	K13(GG)	1	P60842	P60842	2	4	0.3484	0	1	1	426.725	1703.88	1703.87	1.17	0.0005	HCD (High Energy Collision Dissociation)	MS2	75.3276	120	42.3671	9758	HEK293_MG132_6H_urea_DDA_3.raw	F4	2.87	1	0.0001573	4.882e-06
FALSE	High	Sequest HT (A2)	Unambiguous	INPELNQkGYNVK	K8(GG)	1	P46734	P46734	1	3	0.2155	0	1	1	544.29	1630.86	1630.85	0.5	0.00027	HCD (High Energy Collision Dissociation)	MS2	19.8402	120	42.3918	9763	HEK293_MG132_6H_urea_DDA_3.raw	F4	2.32	1	0.0001573	1.625e-05
FALSE	High	Sequest HT (A2)	Unambiguous	AIEPQkEEADENYNSVNTR	K6(GG)	1	Q12846	Q12846	1	3	0.2571	0	1	1	774.357	2321.06	2321.06	-2.8	-0.00216	HCD (High Energy Collision Dissociation)	MS2	0	120	42.3348	9748	HEK293_MG132_6H_urea_DDA_3.raw	F4	1.75	1	0.0001573	2.202e-05
FALSE	High	Sequest HT (A2)	Unambiguous	YLLSLkEKEEDSSGHTR	K6(GG)	1	P52701	P52701	2	5	0.0714	0	1	1	422.015	2106.05	2106.05	0.84	0.00035	HCD (High Energy Collision Dissociation)	MS2	38.7446	120	42.3989	9765	HEK293_MG132_6H_urea_DDA_3.raw	F4	2.1	1	0.0001573	0.001056
FALSE	High	Sequest HT (A2)	Unambiguous	SsGGKGGScSQAAcSNSAQGSDESLITcKA	S2(GG); C9(Carbamidomethyl); C14(Carbamidomethyl); C28(Carbamidomethyl)	1	P10321	P10321	2	3	0.0231	0	1	1	1026.1	3076.3	3076.3	0.11	0.00011	HCD (High Energy Collision Dissociation)	MS2	0	120	42.408	9768	HEK293_MG132_6H_urea_DDA_3.raw	F4	2.6	1	0.0001573	3.955e-10
FALSE	High	Sequest HT (A2)	Unambiguous	IGSGTYGDVYkAR	K11(GG)	1	Q8IVH8	Q8IVH8	1	3	0.5714	0	1	1	500.92	1500.75	1500.74	0.9	0.00045	HCD (High Energy Collision Dissociation)	MS2	29.8441	120	42.4207	9771	HEK293_MG132_6H_urea_DDA_3.raw	F4	1.61	1	0.0001573	1.046e-05
FALSE	High	Sequest HT (A2)	Unambiguous	TSSAFVGkTPEASPEPK	K8(GG)	1	Q99460	Q99460	1	3	0.0657	0	1	1	616.312	1846.92	1846.92	1.22	0.00075	HCD (High Energy Collision Dissociation)	MS2	0.322957	120	42.4277	9773	HEK293_MG132_6H_urea_DDA_3.raw	F4	3.35	1	0.0001573	6.442e-08
FALSE	High	Sequest HT (A2)	Unambiguous	NTESSAFGGSLPAkK	K14(GG)	1	Q7Z4H7	Q7Z4H7	1	3	0.5	0	1	1	536.606	1607.8	1607.8	0.93	0.0005	HCD (High Energy Collision Dissociation)	MS2	14.7962	120	42.4299	9774	HEK293_MG132_6H_urea_DDA_3.raw	F4	1.26	1	0.0001573	0.0006108
FALSE	High	Sequest HT (A2)	Unambiguous	AIELSLQEQkQQHTETK	K10(GG)	1	O75886	O75886	1	4	0.2353	0	1	1	532.028	2125.09	2125.09	-0.05	-3e-05	HCD (High Energy Collision Dissociation)	MS2	22.4087	120	42.4369	9776	HEK293_MG132_6H_urea_DDA_3.raw	F4	1.53	1	0.0001573	4.669e-05
FALSE	High	Sequest HT (A2)	Unambiguous	RYQkSTELLIR	K4(GG)	6	P84243	P84243; Q5TEC6; Q16695; Q6NXT2; P68431; Q71DI3	2	3	0.0393	0	1	1	507.623	1520.86	1520.85	0.52	0.00026	HCD (High Energy Collision Dissociation)	MS2	20.839	120	42.4439	9778	HEK293_MG132_6H_urea_DDA_3.raw	F4	1.78	1	0.0001573	8.643e-06
FALSE	High	Sequest HT (A2)	Unambiguous	LLETQDGAEkQLR	K10(GG)	1	Q8NBT2	Q8NBT2	1	3	0.6498	0	1	1	538.953	1614.85	1614.84	0.83	0.00045	HCD (High Energy Collision Dissociation)	MS2	13.2698	120	42.4058	9767	HEK293_MG132_6H_urea_DDA_3.raw	F4	3.17	1	0.0001573	3.041e-10
FALSE	High	Sequest HT (A2)	Unambiguous	GkASEGLDFSDTNGR	K2(GG)	1	Q9NZ71	Q9NZ71	1	3	0.1144	0	1	1	556.592	1667.76	1667.76	-0.57	-0.00032	HCD (High Energy Collision Dissociation)	MS2	14.4314	120	42.3326	9747	HEK293_MG132_6H_urea_DDA_3.raw	F4	2.36	1	0.0001573	2.303e-07
FALSE	High	Sequest HT (A2)	Unambiguous	EIkDSTSQHDDDNISTTSGFSSR	K3(GG)	1	P49790	P49790	1	4	0.1921	0	1	1	661.047	2641.16	2641.16	1.28	0.00084	HCD (High Energy Collision Dissociation)	MS2	21.0971	120	42.3185	9743	HEK293_MG132_6H_urea_DDA_3.raw	F4	1.51	1	0.0001573	0.001032
FALSE	High	Sequest HT (A2)	Unambiguous	AcQAkSEALVLR	C2(Carbamidomethyl); K5(GG)	1	O75665	O75665	1	3	0.0887	0	1	1	487.261	1459.77	1459.77	0.26	0.00013	HCD (High Energy Collision Dissociation)	MS2	17.3604	120	42.3034	9739	HEK293_MG132_6H_urea_DDA_3.raw	F4	3.72	1	0.0001573	1.145e-07
FALSE	High	Sequest HT (A2)	Unambiguous	ASSVEINEEIQkR	K12(GG)	1	Q96MM7	Q96MM7	1	3	0.5053	0	1	1	539.613	1616.82	1616.82	0.11	6e-05	HCD (High Energy Collision Dissociation)	MS2	15.6712	120	42.1528	9696	HEK293_MG132_6H_urea_DDA_3.raw	F4	1.9	1	0.0001573	2.389e-05
FALSE	High	Sequest HT (A2)	Unambiguous	FVkQDQVcIAR	K3(GG); C8(Carbamidomethyl)	2	P15170; Q8IYD1	P15170; Q8IYD1	1	3	0.5192	0	1	1	493.258	1477.76	1477.76	0.22	0.00011	HCD (High Energy Collision Dissociation)	MS2	33.0503	120	42.1621	9699	HEK293_MG132_6H_urea_DDA_3.raw	F4	1.56	2	0.0001573	3.167e-05
FALSE	High	Sequest HT (A2)	Unambiguous	SNPDELkTTVEER	K7(GG)	1	Q7Z569	Q7Z569	1	3	0.1142	0	1	1	544.601	1631.79	1631.79	1.4	0.00076	HCD (High Energy Collision Dissociation)	MS2	5.16564	120	42.175	9702	HEK293_MG132_6H_urea_DDA_3.raw	F4	2.19	1	0.0001573	3.209e-06
FALSE	High	Sequest HT (A2)	Unambiguous	mLELVAQkQR	M1(Oxidation); K8(GG)	1	Q04323	Q04323	1	3	0.4538	0	1	1	449.247	1345.73	1345.73	-0.2	-9e-05	HCD (High Energy Collision Dissociation)	MS2	44.3761	120	42.182	9704	HEK293_MG132_6H_urea_DDA_3.raw	F4	2.38	1	0.0001573	4.01e-05
FALSE	High	Sequest HT (A2)	Unambiguous	LWAkNSEGSLDR	K4(GG)	1	P51784	P51784	1	3	0.1283	0	1	1	497.252	1489.74	1489.74	1.48	0.00073	HCD (High Energy Collision Dissociation)	MS2	24.3043	120	42.1842	9705	HEK293_MG132_6H_urea_DDA_3.raw	F4	1.87	1	0.0001573	6.082e-06
FALSE	High	Sequest HT (A2)	Unambiguous	GGPNQPGQGFkEDTPVR	K11(GG)	1	Q8IYN2	Q8IYN2	1	3	0.1799	0	1	1	633.31	1897.92	1897.92	0.37	0.00023	HCD (High Energy Collision Dissociation)	MS2	0	120	42.1912	9707	HEK293_MG132_6H_urea_DDA_3.raw	F4	3.89	1	0.0001573	9.886e-09
FALSE	High	Sequest HT (A2)	Unambiguous	YLSPkYIK	K5(GG)	1	P60842	P60842	1	2	0.2279	0	1	1	563.319	1125.63	1125.63	0.56	0.00032	HCD (High Energy Collision Dissociation)	MS2	27.7904	120	42.1983	9709	HEK293_MG132_6H_urea_DDA_3.raw	F4	1.36	1	0.0001573	0.0003377
FALSE	High	Sequest HT (A2)	Unambiguous	EDLVVAPAGITLkEANEILQR	K13(GG)	1	P12268	P12268	1	3	0.1389	0	1	1	798.439	2393.3	2393.3	-0.62	-0.0005	HCD (High Energy Collision Dissociation)	MS2	7.883	120	126.143	37390	HEK293_MG132_6H_urea_DDA_3.raw	F4	2.88	1	0.0001573	3.174e-07
FALSE	High	Sequest HT (A2)	Unambiguous	LEAIEDDSVKETDSSSASAATPsKK	S23(GG)	1	P54578	P54578	2	4	0.1952	0	1	1	670.826	2680.28	2680.28	0.69	0.00046	HCD (High Energy Collision Dissociation)	MS2	0	120	42.2181	9714	HEK293_MG132_6H_urea_DDA_3.raw	F4	2.1	1	0.0001573	0.0001258
FALSE	High	Sequest HT (A2)	Unambiguous	YDTGSDDWDTSEkcR	K13(GG); C14(Carbamidomethyl)	1	P32019	P32019	1	3	0.1597	0	1	1	650.259	1948.76	1948.76	1.07	0.0007	HCD (High Energy Collision Dissociation)	MS2	4.19597	120	42.2318	9719	HEK293_MG132_6H_urea_DDA_3.raw	F4	2.38	1	0.0001573	4.151e-05
FALSE	High	Sequest HT (A2)	Unambiguous	mkQDAQVVLYR	M1(Oxidation); K2(GG)	1	P78527	P78527	1	3	0.6888	0	1	1	494.258	1480.76	1480.76	1.06	0.00053	HCD (High Energy Collision Dissociation)	MS2	38.5076	120	42.2469	9723	HEK293_MG132_6H_urea_DDA_3.raw	F4	2.86	1	0.0001573	2.699e-06
FALSE	High	Sequest HT (A2)	Unambiguous	IIAPAEQkIAGK	K8(GG)	1	Q8NCM8	Q8NCM8	1	3	0.3846	0	1	1	451.601	1352.79	1352.79	0.24	0.00011	HCD (High Energy Collision Dissociation)	MS2	30.9289	120	42.2562	9726	HEK293_MG132_6H_urea_DDA_3.raw	F4	2.21	1	0.0001573	1.691e-07
FALSE	High	Sequest HT (A2)	Unambiguous	SGASSFGEkFSR	K9(GG)	1	Q9Y2X0	Q9Y2X0	1	3	0.1661	0	1	1	458.553	1373.64	1373.64	0.31	0.00014	HCD (High Energy Collision Dissociation)	MS2	8.18698	120	42.2584	9727	HEK293_MG132_6H_urea_DDA_3.raw	F4	2.95	1	0.0001573	5.969e-11
FALSE	High	Sequest HT (A2)	Unambiguous	kcFEEDFR	K1(GG); C2(Carbamidomethyl)	1	Q5VSL9	Q5VSL9	1	3	0.5094	0	1	1	415.517	1244.54	1244.54	-0.08	-3e-05	HCD (High Energy Collision Dissociation)	MS2	43.5228	120	42.2605	9728	HEK293_MG132_6H_urea_DDA_3.raw	F4	1.59	1	0.0001573	8.419e-05
FALSE	High	Sequest HT (A2)	Unambiguous	TSIEEkMTAAR	K6(GG)	1	Q9NWF9	Q9NWF9	1	3	0.2644	0	1	1	450.894	1350.67	1350.67	-0.45	-0.0002	HCD (High Energy Collision Dissociation)	MS2	48.2572	120	42.285	9733	HEK293_MG132_6H_urea_DDA_3.raw	F4	1.74	1	0.0001573	0.0001264
FALSE	High	Sequest HT (A2)	Unambiguous	EAQDTSDGIIQkNSYR	K12(GG)	1	P18850	P18850	1	3	0.0234	0	1	1	646.977	1938.92	1938.92	0.36	0.00023	HCD (High Energy Collision Dissociation)	MS2	3.89825	120	42.1485	9694	HEK293_MG132_6H_urea_DDA_3.raw	F4	2.99	1	0.0001573	7.402e-09
FALSE	High	Sequest HT (A2)	Unambiguous	SSSLkSSSSVSSQGSVASSTGSPASIR	K5(GG)	1	Q9H4H8	Q9H4H8	1	3	0.0331	0	1	1	881.432	2642.28	2642.29	-1.37	-0.00121	HCD (High Energy Collision Dissociation)	MS2	0	120	46.5925	10929	HEK293_MG132_6H_urea_DDA_3.raw	F4	1.81	1	0.0001573	7.815e-05
FALSE	High	Sequest HT (A2)	Unambiguous	FTDELEQkR	K8(GG)	1	Q9NX07	Q9NX07	1	3	0.5672	0	1	1	427.214	1279.63	1279.63	0.27	0.00012	HCD (High Energy Collision Dissociation)	MS2	21.7124	120	33.1218	7274	HEK293_MG132_6H_urea_DDA_3.raw	F4	2.01	1	0.0001573	0.0003976
FALSE	High	Sequest HT (A2)	Unambiguous	FSPIQEKsPK	S8(GG)	1	O43683	O43683	1	3	0.2083	0	1	1	425.563	1274.67	1274.67	-0.34	-0.00014	HCD (High Energy Collision Dissociation)	MS2	63.1258	120	33.0834	7265	HEK293_MG132_6H_urea_DDA_3.raw	F4	1.44	1	0.0001573	1.135e-05
FALSE	High	Sequest HT (A2)	Unambiguous	LGGNNTSEkADGLSK	K9(GG)	1	Q14527	Q14527	1	3	0.1204	0	1	1	535.601	1604.79	1604.79	0.19	0.0001	HCD (High Energy Collision Dissociation)	MS2	13.588	120	24.8278	4907	HEK293_MG132_6H_urea_DDA_3.raw	F4	3.57	1	0.0001573	9.686e-11
FALSE	High	Sequest HT (A2)	Unambiguous	TELIQkAK	K6(GG)	1	P27348	P27348	1	2	0.2108	0	1	1	522.806	1044.61	1044.6	0.58	0.0003	HCD (High Energy Collision Dissociation)	MS2	30.2419	120	24.83	4908	HEK293_MG132_6H_urea_DDA_3.raw	F4	1.66	1	0.0001573	0.000242
FALSE	High	Sequest HT (A2)	Unambiguous	GKNAsDmPETITSR	S5(GG); M7(Oxidation)	1	Q8TCT9	Q8TCT9	1	3	0.4044	0	1	1	546.258	1636.76	1636.76	-0.28	-0.00015	HCD (High Energy Collision Dissociation)	MS2	4.82366	120	24.86	4914	HEK293_MG132_6H_urea_DDA_3.raw	F4	1.36	1	0.0001573	0.000274
FALSE	High	Sequest HT (A2)	Unambiguous	AVkNAIDDGcVVPGAGAVEVAMAEALIK	K3(GG); C10(Carbamidomethyl)	1	P40227	P40227	1	3	0.7441	0	1	1	961.498	2882.48	2882.48	1.83	0.00176	HCD (High Energy Collision Dissociation)	MS2	0	120	129.975	39017	HEK293_MG132_6H_urea_DDA_3.raw	F4	3.4	1	0.0001573	1.072e-09
FALSE	High	Sequest HT (A2)	Unambiguous	RLDSIVGPQLTVLASDIcEQFNINkR	C18(Carbamidomethyl); K25(GG)	1	P86790	P86790	2	4	0.3172	0	1	1	775.913	3100.63	3100.62	3.61	0.0028	HCD (High Energy Collision Dissociation)	MS2	5.47853	120	129.971	39015	HEK293_MG132_6H_urea_DDA_3.raw	F4	4.95	1	0.0001573	2.316e-15
FALSE	High	Sequest HT (A2)	Unambiguous	SLNVQkASTER	K6(GG)	1	Q16585	Q16585	1	2	0.1976	0	1	1	673.855	1346.7	1346.7	0.76	0.00051	HCD (High Energy Collision Dissociation)	MS2	0	120	24.9028	4926	HEK293_MG132_6H_urea_DDA_3.raw	F4	2.48	1	0.0001573	4.525e-06
FALSE	High	Sequest HT (A2)	Unambiguous	GSSSSESQkPcEALR	K9(GG); C11(Carbamidomethyl)	1	Q96RR4	Q96RR4	0	3	0.1622	0	1	1	579.601	1736.79	1736.79	0.23	0.00013	HCD (High Energy Collision Dissociation)	MS2	0	120	24.8208	4905	HEK293_MG132_6H_urea_DDA_3.raw	F4	1.48	1	0.0001573	0.000112
FALSE	High	Sequest HT (A2)	Unambiguous	QkGSPDEYHLR	K2(GG)	1	Q8IYW5	Q8IYW5	1	3	0.0366	0	1	1	481.905	1443.7	1443.7	1.01	0.00049	HCD (High Energy Collision Dissociation)	MS2	35.0549	120	24.919	4931	HEK293_MG132_6H_urea_DDA_3.raw	F4	2.46	1	0.0001573	4.333e-07
FALSE	High	Sequest HT (A2)	Unambiguous	GSGTAEVELKk	K11(GG)	1	P14618	P14618	1	3	0.0045	0	1	1	411.554	1232.65	1232.65	-1.02	-0.00042	HCD (High Energy Collision Dissociation)	MS2	27.0353	120	24.9372	4937	HEK293_MG132_6H_urea_DDA_3.raw	F4	2.2	1	0.0001573	0.0001276
FALSE	High	Sequest HT (A2)	Unambiguous	LGGNNTSEKADGLSkDASR	K15(GG)	1	Q14527	Q14527	2	4	0.0733	0	1	1	509.251	2033.98	2033.98	-1.02	-0.00052	HCD (High Energy Collision Dissociation)	MS2	13.4555	120	24.9394	4938	HEK293_MG132_6H_urea_DDA_3.raw	F4	3	1	0.0001573	8.087e-07
FALSE	High	Sequest HT (A2)	Unambiguous	cEAAFATkDR	C1(Carbamidomethyl); K8(GG)	1	P56270	P56270	1	3	0.122	0	1	1	428.199	1282.58	1282.58	-0.56	-0.00024	HCD (High Energy Collision Dissociation)	MS2	18.9951	120	24.9758	4946	HEK293_MG132_6H_urea_DDA_3.raw	F4	1.64	1	0.0001573	3.611e-05
FALSE	High	Sequest HT (A2)	Unambiguous	AYSLAkEQR	K6(GG)	1	Q9UNE7	Q9UNE7	1	2	0.2514	0	1	1	590.309	1179.61	1179.61	-0.45	-0.00026	HCD (High Energy Collision Dissociation)	MS2	6.15372	120	24.9826	4948	HEK293_MG132_6H_urea_DDA_3.raw	F4	1.75	1	0.0001573	2.083e-05
FALSE	High	Sequest HT (A2)	Unambiguous	YFTQkEETESGSGPkSSR	K5(GG); K15(GG)	1	P30532	P30532	2	4	0.051	0	1	1	562.263	2246.03	2246.03	-0.48	-0.00027	HCD (High Energy Collision Dissociation)	MS2	11.8284	120	24.9848	4949	HEK293_MG132_6H_urea_DDA_3.raw	F4	2.94	1	0.0001573	6.357e-09
FALSE	High	Sequest HT (A2)	Unambiguous	APFQTSGENEkGcR	K11(GG); C13(Carbamidomethyl)	1	Q5SWA1	Q5SWA1	1	3	0.3073	0	1	1	565.59	1694.76	1694.76	0.25	0.00014	HCD (High Energy Collision Dissociation)	MS2	15.8569	120	24.9961	4953	HEK293_MG132_6H_urea_DDA_3.raw	F4	2.18	1	0.0001573	2.248e-07
FALSE	High	Sequest HT (A2)	Unambiguous	SSADPALNQEVALkLEPNPESLELSFTMPQIQDQTPSPSDGSTR	K14(GG)	1	Q16665	Q16665	1	4	0.0431	0	1	1	1210.58	4839.3	4839.33	-4.68	-0.00567	HCD (High Energy Collision Dissociation)	MS2	0	120	129.943	39004	HEK293_MG132_6H_urea_DDA_3.raw	F4	2.32	1	0.0001573	4.41e-06
FALSE	High	Sequest HT (A2)	Unambiguous	VSAIASEGkAEER	K9(GG)	1	Q8WX92	Q8WX92	1	3	0.2343	0	1	1	487.583	1460.73	1460.73	-0.03	-1e-05	HCD (High Energy Collision Dissociation)	MS2	6.94317	120	25.0087	4956	HEK293_MG132_6H_urea_DDA_3.raw	F4	3.5	1	0.0001573	1.601e-08
FALSE	High	Sequest HT (A2)	Unambiguous	KLkQAINYSK	K3(GG)	1	Q9Y4E5	Q9Y4E5	2	3	0.066	0	1	1	436.254	1306.75	1306.75	-0.95	-0.00041	HCD (High Energy Collision Dissociation)	MS2	29.4193	120	24.808	4902	HEK293_MG132_6H_urea_DDA_3.raw	F4	2.12	1	0.0001573	3.076e-05
FALSE	High	Sequest HT (A2)	Unambiguous	YGIIcMEDLIHEIYTVGkR	C5(Carbamidomethyl); K18(GG)	1	P18124	P18124	1	4	0.1974	0	1	1	606.809	2424.21	2424.21	3.41	0.00207	HCD (High Energy Collision Dissociation)	MS2	18.2548	120	129.982	39020	HEK293_MG132_6H_urea_DDA_3.raw	F4	3.8	1	0.0001573	4.985e-08
FALSE	High	Sequest HT (A2)	Unambiguous	YANGETSkGDELR	K8(GG)	1	Q14202	Q14202	1	3	0.0478	0	1	1	518.578	1553.72	1553.72	0.5	0.00026	HCD (High Energy Collision Dissociation)	MS2	3.22108	120	24.6076	4850	HEK293_MG132_6H_urea_DDA_3.raw	F4	2.72	1	0.0001573	2.384e-07
FALSE	High	Sequest HT (A2)	Unambiguous	FVSQkISK	K5(GG)	1	Q8NFH3	Q8NFH3	1	2	0.1241	0	1	1	525.801	1050.59	1050.59	0.64	0.00034	HCD (High Energy Collision Dissociation)	MS2	38.4655	120	24.6225	4854	HEK293_MG132_6H_urea_DDA_3.raw	F4	1.45	1	0.0001573	0.0002273
FALSE	High	Sequest HT (A2)	Unambiguous	AQTMSNSGIk	K10(GG)	1	Q12904	Q12904	0	2	0.3908	0	1	1	575.78	1150.55	1150.55	0.6	0.00034	HCD (High Energy Collision Dissociation)	MS2	6.2668	120	24.6295	4856	HEK293_MG132_6H_urea_DDA_3.raw	F4	1.74	1	0.0001573	0.0002103
FALSE	High	Sequest HT (A2)	Unambiguous	FSPQkEASPAAK	K5(GG)	1	Q9NS91	Q9NS91	1	3	0.2262	0	1	1	458.905	1374.7	1374.7	-0.15	-7e-05	HCD (High Energy Collision Dissociation)	MS2	28.7209	120	24.6364	4858	HEK293_MG132_6H_urea_DDA_3.raw	F4	1.68	1	0.0001573	1.171e-05
FALSE	High	Sequest HT (A2)	Unambiguous	VQVEYkGETK	K6(GG)	2	P11142	P54652; P11142	1	2	0.2577	0	1	1	647.836	1294.66	1294.66	0.46	0.0003	HCD (High Energy Collision Dissociation)	MS2	6.93807	120	24.6386	4859	HEK293_MG132_6H_urea_DDA_3.raw	F4	1.94	1	0.0001573	1.762e-05
FALSE	High	Sequest HT (A2)	Unambiguous	AGAVQNTNDSSALSkR	K15(GG)	1	O60294	O60294	1	3	0.0731	0	1	1	578.291	1732.86	1732.86	0.39	0.00023	HCD (High Energy Collision Dissociation)	MS2	8.04908	120	24.6455	4861	HEK293_MG132_6H_urea_DDA_3.raw	F4	3.01	1	0.0001573	1.724e-09
FALSE	High	Sequest HT (A2)	Unambiguous	EkQQLAAEPVPTGFFNMWGFGR	K2(GG)	1	Q9HAD4	Q9HAD4	1	3	0.5359	0	1	1	875.428	2624.27	2624.27	-0.72	-0.00063	HCD (High Energy Collision Dissociation)	MS2	5.51436	120	129.977	39018	HEK293_MG132_6H_urea_DDA_3.raw	F4	3.9	1	0.0001573	2.413e-10
FALSE	High	Sequest HT (A2)	Unambiguous	HkSETDTSLIR	K2(GG)	1	P40227	P40227	1	3	0.0102	0	1	1	467.576	1400.71	1400.71	-0.57	-0.00026	HCD (High Energy Collision Dissociation)	MS2	56.3521	120	24.6603	4865	HEK293_MG132_6H_urea_DDA_3.raw	F4	1.96	1	0.0001573	0.0002198
FALSE	High	Sequest HT (A2)	Unambiguous	ASNAVkAEIR	K6(GG)	1	P30154	P30154	1	2	0.3925	0	1	1	586.823	1172.64	1172.64	-0.29	-0.00017	HCD (High Energy Collision Dissociation)	MS2	20.1134	120	24.7093	4876	HEK293_MG132_6H_urea_DDA_3.raw	F4	2.14	1	0.0001573	5.423e-07
FALSE	High	Sequest HT (A2)	Unambiguous	IDPFGGDPFkGSDPFASDcFFR	K10(GG); C19(Carbamidomethyl)	1	P42566	P42566	1	3	0.1272	0	1	1	865.056	2593.15	2593.15	2.77	0.0024	HCD (High Energy Collision Dissociation)	MS2	8.6863	120	130.018	39035	HEK293_MG132_6H_urea_DDA_3.raw	F4	4.01	1	0.0001573	1.124e-09
FALSE	High	Sequest HT (A2)	Unambiguous	LGLMNFADEFAkLQDYR	K12(GG)	1	A1XBS5	A1XBS5	1	3	0.5503	0	1	1	715.687	2145.05	2145.04	1.2	0.00086	HCD (High Energy Collision Dissociation)	MS2	0	120	130.003	39029	HEK293_MG132_6H_urea_DDA_3.raw	F4	2.98	1	0.0001573	3.964e-07
FALSE	High	Sequest HT (A2)	Unambiguous	LLEDFLQEGEEPDEDDAYQVLSTLkR	K25(GG)	1	Q8N3U4	Q8N3U4	1	3	0.1003	0	1	1	1056.18	3166.52	3166.51	3.22	0.0034	HCD (High Energy Collision Dissociation)	MS2	0	120	129.998	39027	HEK293_MG132_6H_urea_DDA_3.raw	F4	3.09	1	0.0001573	2.385e-10
FALSE	High	Sequest HT (A2)	Unambiguous	kDVETTSSVSVK	K1(GG)	1	Q96RL1	Q96RL1	1	3	0.2703	0	1	1	465.244	1393.72	1393.72	0.16	7e-05	HCD (High Energy Collision Dissociation)	MS2	24.5383	120	24.7528	4888	HEK293_MG132_6H_urea_DDA_3.raw	F4	1.85	1	0.0001573	2.516e-05
FALSE	High	Sequest HT (A2)	Unambiguous	EmLkLLDFGSLSNLQVTQPTVGMNFK	M2(Oxidation); K4(GG)	1	P08708	P08708	1	3	0.0405	0	1	1	1014.19	3040.55	3040.55	1.84	0.00187	HCD (High Energy Collision Dissociation)	MS2	0	120	129.991	39024	HEK293_MG132_6H_urea_DDA_3.raw	F4	2.47	1	0.0001573	5.829e-05
FALSE	High	Sequest HT (A2)	Unambiguous	AQENLNPLVVLNLFkR	K15(GG)	1	O14802	O14802	1	3	0.7793	0	1	1	661.38	1982.13	1982.12	4.42	0.00292	HCD (High Energy Collision Dissociation)	MS2	18.2721	120	130.034	39042	HEK293_MG132_6H_urea_DDA_3.raw	F4	3.67	1	0.0001573	4.517e-08
FALSE	High	Sequest HT (A2)	Unambiguous	EGSPANWkR	K8(GG)	1	O96019	O96019	1	2	0.5122	0	1	1	579.786	1158.56	1158.57	-0.68	-0.00039	HCD (High Energy Collision Dissociation)	MS2	26.2881	120	25.0176	4960	HEK293_MG132_6H_urea_DDA_3.raw	F4	2.46	1	0.0001573	6.199e-06
FALSE	High	Sequest HT (A2)	Unambiguous	LEFDLSPLNLDIGQVYkETR	K17(GG)	1	Q9NRN7	Q9NRN7	1	3	0.0805	0	1	1	822.095	2464.27	2464.27	-1.04	-0.00086	HCD (High Energy Collision Dissociation)	MS2	0	120	129.932	38999	HEK293_MG132_6H_urea_DDA_3.raw	F4	5.34	1	0.0001573	9.442e-16
FALSE	High	Sequest HT (A2)	Unambiguous	YFcENcQSkQNATR	C3(Carbamidomethyl); C6(Carbamidomethyl); K9(GG)	1	Q86UV5	Q86UV5	1	3	0.1	0	1	1	640.609	1919.81	1919.81	-0.01	0	HCD (High Energy Collision Dissociation)	MS2	4.23916	120	25.0437	4966	HEK293_MG132_6H_urea_DDA_3.raw	F4	2.5	1	0.0001573	1.701e-08
FALSE	High	Sequest HT (A2)	Unambiguous	EQccYNcGkPGHLAR	C3(Carbamidomethyl); C4(Carbamidomethyl); C7(Carbamidomethyl); K9(GG)	1	P62633	P62633	0	4	0.6826	0	1	1	491.713	1963.83	1963.83	-0.16	-8e-05	HCD (High Energy Collision Dissociation)	MS2	70.9074	120	25.2019	5012	HEK293_MG132_6H_urea_DDA_3.raw	F4	1.67	1	0.0001573	2.001e-05
FALSE	High	Sequest HT (A2)	Unambiguous	TINDFLFQSQIDNINLFkVQR	K18(GG)	3	A8MPP1; Q96FC9	A8MPP1; Q96FC9; Q92771	1	3	0.5404	0	1	1	889.802	2667.39	2667.39	1.43	0.00127	HCD (High Energy Collision Dissociation)	MS2	8.63057	120	129.878	38976	HEK293_MG132_6H_urea_DDA_3.raw	F4	2.35	2	0.0001573	1.736e-05
FALSE	High	Sequest HT (A2)	Unambiguous	IMkAQAYQTGK	K3(GG)	2	P14625	P14625; Q58FF3	1	3	0.5655	0	1	1	451.572	1352.7	1352.7	1.31	0.00059	HCD (High Energy Collision Dissociation)	MS2	14.8263	120	25.2199	5018	HEK293_MG132_6H_urea_DDA_3.raw	F4	1.68	1	0.0001573	2.754e-05
FALSE	High	Sequest HT (A2)	Unambiguous	VcGcLGPkTcSR	C2(Carbamidomethyl); C4(Carbamidomethyl); K8(GG); C10(Carbamidomethyl)	1	Q16342	Q16342	1	3	0.1043	0	1	1	503.563	1508.68	1508.68	-0.82	-0.00041	HCD (High Energy Collision Dissociation)	MS2	8.40133	120	25.2221	5019	HEK293_MG132_6H_urea_DDA_3.raw	F4	2.3	1	0.0001573	3.082e-06
FALSE	High	Sequest HT (A2)	Unambiguous	GLkEGIPALDNFLDKL	K3(GG)	1	P13639	P13639	2	3	0.511	0	1	1	619.677	1857.02	1857.01	2.69	0.00167	HCD (High Energy Collision Dissociation)	MS2	15.0479	120	129.876	38975	HEK293_MG132_6H_urea_DDA_3.raw	F4	3.19	1	0.0001573	6.192e-09
FALSE	High	Sequest HT (A2)	Unambiguous	LYkDPAGPSR	K3(GG)	1	Q5T447	Q5T447	1	3	0.5399	0	1	1	406.547	1217.63	1217.63	-1.77	-0.00072	HCD (High Energy Collision Dissociation)	MS2	24.6506	120	25.2436	5025	HEK293_MG132_6H_urea_DDA_3.raw	F4	2.63	1	0.0001573	1.466e-06
FALSE	High	Sequest HT (A2)	Unambiguous	HVLDTLIQLAkVFPSHFTQQR	K11(GG)	1	Q7Z6Z7	Q7Z6Z7	1	4	0.2686	0	1	1	648.859	2592.41	2592.4	2.98	0.00193	HCD (High Energy Collision Dissociation)	MS2	0	120	129.88	38977	HEK293_MG132_6H_urea_DDA_3.raw	F4	6.59	1	0.0001573	1.783e-15
FALSE	High	Sequest HT (A2)	Unambiguous	LIYSGkQmNDEK	K6(GG); M8(Oxidation)	1	Q15843	Q15843	1	3	0.3103	0	1	1	519.252	1555.74	1555.74	-0.73	-0.00038	HCD (High Energy Collision Dissociation)	MS2	27.9736	120	25.2627	5030	HEK293_MG132_6H_urea_DDA_3.raw	F4	2.61	1	0.0001573	1.596e-05
FALSE	High	Sequest HT (A2)	Unambiguous	SVSkEYYNQTGR	K4(GG)	1	Q9NZ32	Q9NZ32	1	3	0.6408	0	1	1	515.914	1545.73	1545.73	-0.66	-0.00034	HCD (High Energy Collision Dissociation)	MS2	13.6096	120	25.2717	5033	HEK293_MG132_6H_urea_DDA_3.raw	F4	2.06	1	0.0001573	1.599e-05
FALSE	High	Sequest HT (A2)	Unambiguous	QGAkINEIR	K4(GG)	1	Q15366	Q15366	1	2	0.2993	0	1	1	571.817	1142.63	1142.63	-0.03	-2e-05	HCD (High Energy Collision Dissociation)	MS2	0	120	25.2738	5034	HEK293_MG132_6H_urea_DDA_3.raw	F4	1.47	1	0.0001573	2.632e-05
FALSE	High	Sequest HT (A2)	Unambiguous	AIALFTPDAcGLSDPAHVESLQEkAQVALTEYVR	C10(Carbamidomethyl); K24(GG)	1	P10588	P10588	1	4	0.1018	0	1	1	954.238	3813.93	3813.91	5.22	0.00498	HCD (High Energy Collision Dissociation)	MS2	6.05376	120	129.874	38974	HEK293_MG132_6H_urea_DDA_3.raw	F4	4.42	1	0.0001573	1.098e-09
FALSE	High	Sequest HT (A2)	Unambiguous	GEEPGkScGYSVR	K6(GG); C8(Carbamidomethyl)	1	Q08211	Q08211	1	3	0.1397	0	1	1	513.9	1539.68	1539.69	-1.02	-0.00053	HCD (High Energy Collision Dissociation)	MS2	40.7786	120	25.2926	5039	HEK293_MG132_6H_urea_DDA_3.raw	F4	1.79	1	0.0001573	2.973e-05
FALSE	High	Sequest HT (A2)	Unambiguous	ETEGDVTSVkDAK	K10(GG)	1	P50990	P50990	1	3	0.1293	0	1	1	498.241	1492.71	1492.71	-1.84	-0.00091	HCD (High Energy Collision Dissociation)	MS2	1.83888	120	25.2992	5041	HEK293_MG132_6H_urea_DDA_3.raw	F4	3.48	1	0.0001573	6.894e-07
FALSE	High	Sequest HT (A2)	Unambiguous	kcLEEQGLK	K1(GG); C2(Carbamidomethyl)	1	P17812	P17812	1	3	0.4362	0	1	1	406.876	1218.61	1218.61	-1.16	-0.00047	HCD (High Energy Collision Dissociation)	MS2	77.7857	120	25.3103	5045	HEK293_MG132_6H_urea_DDA_3.raw	F4	1.88	1	0.0001573	0.0001734
FALSE	High	Sequest HT (A2)	Unambiguous	DDGYSTkDSYSSR	K7(GG)	2	P38159	P38159; Q96E39	1	3	0.1741	0	1	1	532.225	1594.66	1594.66	-0.18	-0.0001	HCD (High Energy Collision Dissociation)	MS2	7.75816	120	25.2695	5032	HEK293_MG132_6H_urea_DDA_3.raw	F4	2.24	1	0.0001573	2.376e-07
FALSE	High	Sequest HT (A2)	Unambiguous	GLcLkSR	C3(Carbamidomethyl); K5(GG)	2	P62136; P36873	P62136; P36873	1	2	0	0	1	1	474.258	947.51	947.509	0.42	0.0002	HCD (High Energy Collision Dissociation)	MS2	27.0845	120	25.1781	5005	HEK293_MG132_6H_urea_DDA_3.raw	F4	1.81	2	0.0001573	0.001134
FALSE	High	Sequest HT (A2)	Unambiguous	ATAMGkNYVNGK	K6(GG)	1	P25787	P25787	1	3	0.2	0	1	1	456.563	1367.67	1367.67	-0.28	-0.00013	HCD (High Energy Collision Dissociation)	MS2	13.2523	120	25.1759	5004	HEK293_MG132_6H_urea_DDA_3.raw	F4	2.35	1	0.0001573	1.278e-06
FALSE	High	Sequest HT (A2)	Unambiguous	MQTNQTPPTYNKtNK	T13(GG)	1	Q93050	Q93050	1	3	0.1809	0	1	1	627.304	1879.9	1879.9	0.14	9e-05	HCD (High Energy Collision Dissociation)	MS2	17.0532	120	25.169	5002	HEK293_MG132_6H_urea_DDA_3.raw	F4	2.82	1	0.0001573	9.474e-07
FALSE	High	Sequest HT (A2)	Unambiguous	EVVcTNcPTGTTGkR	C4(Carbamidomethyl); C7(Carbamidomethyl); K14(GG)	1	P11047	P11047	1	3	0.0926	0	1	1	598.613	1793.83	1793.83	-0.69	-0.00041	HCD (High Energy Collision Dissociation)	MS2	25.892	120	25.0459	4967	HEK293_MG132_6H_urea_DDA_3.raw	F4	2.7	1	0.0001573	1.138e-07
FALSE	High	Sequest HT (A2)	Unambiguous	QQEQkYPQGVASQR	K5(GG)	1	Q9Y6M1	Q9Y6M1	1	3	0.5627	0	1	1	587.627	1760.87	1760.87	-0.22	-0.00013	HCD (High Energy Collision Dissociation)	MS2	12.8752	120	25.0528	4969	HEK293_MG132_6H_urea_DDA_3.raw	F4	2.95	1	0.0001573	1.504e-05
FALSE	High	Sequest HT (A2)	Unambiguous	STEPELIQVkSELPLDPLPVPTEEGNPLLK	K10(GG)	1	Q15758	Q15758	1	3	0.0443	0	1	1	1132.94	3396.82	3396.81	0.74	0.00084	HCD (High Energy Collision Dissociation)	MS2	0	120	129.912	38990	HEK293_MG132_6H_urea_DDA_3.raw	F4	7.22	1	0.0001573	6.305e-16
FALSE	High	Sequest HT (A2)	Unambiguous	AENDAQkPSLTR	K7(GG)	1	O15439	O15439	0	3	0.2517	0	1	1	481.912	1443.72	1443.72	1.98	0.00095	HCD (High Energy Collision Dissociation)	MS2	25.174	120	25.0641	4973	HEK293_MG132_6H_urea_DDA_3.raw	F4	2.86	1	0.0001573	1.751e-07
FALSE	High	Sequest HT (A2)	Unambiguous	LANSEkYcTPR	K6(GG); C8(Carbamidomethyl)	1	O94953	O94953	1	3	0.2264	0	1	1	484.901	1452.69	1452.69	-0.11	-5e-05	HCD (High Energy Collision Dissociation)	MS2	29.6891	120	25.0663	4974	HEK293_MG132_6H_urea_DDA_3.raw	F4	1.59	1	0.0001573	5.453e-06
FALSE	High	Sequest HT (A2)	Unambiguous	LIRDWPNIYTYtKALGEMVVQQESR	T12(GG)	1	Q96K12	Q96K12	2	4	0.0022	0	1	1	781.906	3124.6	3124.59	4.09	0.0032	HCD (High Energy Collision Dissociation)	MS2	12.8305	120	129.899	38985	HEK293_MG132_6H_urea_DDA_3.raw	F4	4.65	1	0.0001573	1.72e-09
FALSE	High	Sequest HT (A2)	Unambiguous	ANkITITNDK	K3(GG)	2	P17066; P0DMV9	P17066; P0DMV9	1	3	0.3171	0	1	1	411.226	1231.66	1231.66	-0.86	-0.00035	HCD (High Energy Collision Dissociation)	MS2	32.9075	120	25.0922	4980	HEK293_MG132_6H_urea_DDA_3.raw	F4	2.46	2	0.0001573	1.696e-05
FALSE	High	Sequest HT (A2)	Unambiguous	VLEDQFDEIIVDIAtKR	T15(GG)	1	Q96IY1	Q96IY1	1	3	0.6295	0	1	1	706.712	2118.12	2118.11	6.1	0.00431	HCD (High Energy Collision Dissociation)	MS2	14.887	120	129.891	38982	HEK293_MG132_6H_urea_DDA_3.raw	F4	2.51	1	0.0001573	0.001123
FALSE	High	Sequest HT (A2)	Unambiguous	NQDRPSLLkK	K9(GG)	1	Q96G23	Q96G23	1	3	0.1385	0	1	1	438.248	1312.73	1312.73	-2.03	-0.00089	HCD (High Energy Collision Dissociation)	MS2	27.4973	120	25.1081	4985	HEK293_MG132_6H_urea_DDA_3.raw	F4	1.3	1	0.0001573	0.0007547
FALSE	High	Sequest HT (A2)	Unambiguous	LTETkDGSGLEEK	K5(GG)	1	P49321	P49321	1	3	0.1204	0	1	1	507.586	1520.74	1520.74	-0.33	-0.00017	HCD (High Energy Collision Dissociation)	MS2	13.0797	120	25.1206	4988	HEK293_MG132_6H_urea_DDA_3.raw	F4	3.24	1	0.0001573	3.431e-09
FALSE	High	Sequest HT (A2)	Unambiguous	EFNkYDTDGSK	K4(GG)	1	P61158	P61158	1	3	0.4321	0	1	1	473.212	1417.62	1417.62	-0.12	-6e-05	HCD (High Energy Collision Dissociation)	MS2	35.0773	120	25.1228	4989	HEK293_MG132_6H_urea_DDA_3.raw	F4	1.62	1	0.0001573	0.000819
FALSE	High	Sequest HT (A2)	Unambiguous	AkIQDKEGIPPDQQR	K2(GG)	4	P62979; P0CG47	P62987; P62979; P0CG47; P0CG48	2	3	0.0874	0	1	1	612.99	1836.96	1836.96	0.34	0.00021	HCD (High Energy Collision Dissociation)	MS2	0	120	25.1296	4991	HEK293_MG132_6H_urea_DDA_3.raw	F4	3.89	2	0.0001573	3.398e-12
FALSE	High	Sequest HT (A2)	Unambiguous	EVYEEAGVkGK	K9(GG)	4	Q8NFP7	Q8NFP7; Q9NZJ9; Q96G61; A0A024RBG1	1	3	0.1144	0	1	1	441.558	1322.66	1322.66	0.06	3e-05	HCD (High Energy Collision Dissociation)	MS2	21.403	120	25.1318	4992	HEK293_MG132_6H_urea_DDA_3.raw	F4	2.36	1	0.0001573	8.111e-06
FALSE	High	Sequest HT (A2)	Unambiguous	IVENEkINAEK	K6(GG)	1	Q9C005	Q9C005	1	3	0.4301	0	1	1	467.584	1400.74	1400.74	-0.29	-0.00013	HCD (High Energy Collision Dissociation)	MS2	27.2801	120	25.134	4993	HEK293_MG132_6H_urea_DDA_3.raw	F4	1.93	1	0.0001573	7.33e-06
FALSE	High	Sequest HT (A2)	Unambiguous	TTcMSSQGSDDEQIkR	C3(Carbamidomethyl); K15(GG)	1	Q9P0V9	Q9P0V9	1	3	0.5277	0	1	1	652.951	1956.84	1956.84	-0.55	-0.00036	HCD (High Energy Collision Dissociation)	MS2	12.7497	120	25.1452	4997	HEK293_MG132_6H_urea_DDA_3.raw	F4	2.35	1	0.0001573	4.755e-08
FALSE	High	Sequest HT (A2)	Unambiguous	ALGQAASDNSGPEDAkR	K16(GG)	1	Q15155	Q15155	1	3	0.49	0	1	1	600.954	1800.85	1800.85	-0.24	-0.00015	HCD (High Energy Collision Dissociation)	MS2	0	120	24.5936	4846	HEK293_MG132_6H_urea_DDA_3.raw	F4	4.02	1	0.0001573	5.057e-13
FALSE	High	Sequest HT (A2)	Unambiguous	ITPEEAkYK	K7(GG)	1	P62701	P62701	1	2	0.1546	0	1	1	596.814	1192.62	1192.62	0.57	0.00034	HCD (High Energy Collision Dissociation)	MS2	0	120	24.5914	4845	HEK293_MG132_6H_urea_DDA_3.raw	F4	1.94	1	0.0001573	7.184e-06
FALSE	High	Sequest HT (A2)	Unambiguous	LSAcYGSkPR	C4(Carbamidomethyl); K8(GG)	1	Q5T6F0	Q5T6F0	0	3	0.1198	0	1	1	418.208	1252.61	1252.61	0.45	0.00019	HCD (High Energy Collision Dissociation)	MS2	34.2123	120	24.5844	4843	HEK293_MG132_6H_urea_DDA_3.raw	F4	2.17	1	0.0001573	2.096e-06
FALSE	High	Sequest HT (A2)	Unambiguous	LSTLASkESR	K7(GG)	1	Q8TCG1	Q8TCG1	1	2	0.201	0	1	1	603.329	1205.65	1205.65	1.15	0.00069	HCD (High Energy Collision Dissociation)	MS2	0	120	24.5587	4837	HEK293_MG132_6H_urea_DDA_3.raw	F4	2.04	1	0.0001573	2.903e-05
FALSE	High	Sequest HT (A2)	Unambiguous	SSSAFEAAkSR	K9(GG)	1	Q9H0M0	Q9H0M0	1	3	0.1214	0	1	1	418.874	1254.61	1254.61	-0.56	-0.00023	HCD (High Energy Collision Dissociation)	MS2	50.5598	120	23.8781	4652	HEK293_MG132_6H_urea_DDA_3.raw	F4	2.06	1	0.0001573	0.0004882
FALSE	High	Sequest HT (A2)	Unambiguous	APFPLYALQVDPSTGLLIAAGGGGAAkTGIK	K27(GG)	1	Q9HCU5	Q9HCU5	1	3	0.0338	0	1	1	1023.57	3068.68	3068.68	2.27	0.00232	HCD (High Energy Collision Dissociation)	MS2	18.1967	120	130.263	39139	HEK293_MG132_6H_urea_DDA_3.raw	F4	7.39	1	0.0001573	1.139e-15
FALSE	High	Sequest HT (A2)	Unambiguous	AWLETSEGFAVIkEAFDSTSR	K13(GG)	1	P04035	P04035	1	3	0.2406	0	1	1	820.07	2458.2	2458.19	2.69	0.0022	HCD (High Energy Collision Dissociation)	MS2	0	120	130.248	39133	HEK293_MG132_6H_urea_DDA_3.raw	F4	5.86	1	0.0001573	2.527e-12
FALSE	High	Sequest HT (A2)	Unambiguous	SVAVQkQISK	K6(GG)	1	Q6PGP7	Q6PGP7	1	3	0.3186	0	1	1	401.235	1201.69	1201.69	0.41	0.00016	HCD (High Energy Collision Dissociation)	MS2	31.3327	120	23.9271	4664	HEK293_MG132_6H_urea_DDA_3.raw	F4	2.26	1	0.0001573	0.0001662
FALSE	High	Sequest HT (A2)	Unambiguous	EkQPmVPESLADYITAAYVEMR	K2(GG); M5(Oxidation)	1	P33993	P33993	1	3	0.1007	0	1	1	891.099	2671.28	2671.27	3.63	0.00323	HCD (High Energy Collision Dissociation)	MS2	0	120	130.242	39130	HEK293_MG132_6H_urea_DDA_3.raw	F4	2.98	1	0.0001573	3.123e-10
FALSE	High	Sequest HT (A2)	Unambiguous	LkFKEDDTR	K2(GG)	1	Q8NCM8	Q8NCM8	2	3	0.4107	0	1	1	422.555	1265.65	1265.65	0.77	0.00033	HCD (High Energy Collision Dissociation)	MS2	48.5656	120	23.9549	4671	HEK293_MG132_6H_urea_DDA_3.raw	F4	2.24	1	0.0001573	4.795e-05
FALSE	High	Sequest HT (A2)	Unambiguous	IDDsKEAMER	S4(GG)	1	Q13595	Q13595	1	3	0.5168	0	1	1	436.534	1307.59	1307.59	-0.61	-0.00026	HCD (High Energy Collision Dissociation)	MS2	34.8791	120	23.8737	4650	HEK293_MG132_6H_urea_DDA_3.raw	F4	1.49	1	0.0001573	0.0003456
FALSE	High	Sequest HT (A2)	Unambiguous	TTGQVVAMkK	K9(GG)	1	P06493	P06493	1	2	0.0802	0	1	1	588.825	1176.64	1176.64	1.38	0.00081	HCD (High Energy Collision Dissociation)	MS2	24.4819	120	23.9571	4672	HEK293_MG132_6H_urea_DDA_3.raw	F4	2.12	1	0.0001573	5.926e-07
FALSE	High	Sequest HT (A2)	Unambiguous	KLTMEQIAEkINAGFGDDLNcIFNDDNAEK	K10(GG); C21(Carbamidomethyl)	1	P24928	P24928	2	4	0.2284	0	1	1	882.666	3527.64	3527.64	0.01	1e-05	HCD (High Energy Collision Dissociation)	MS2	9.24724	120	130.235	39127	HEK293_MG132_6H_urea_DDA_3.raw	F4	5.21	1	0.0001573	2.039e-11
FALSE	High	Sequest HT (A2)	Unambiguous	KFEQLkQER	K6(GG)	1	Q13310	Q13310	2	3	0.1824	0	1	1	440.574	1319.71	1319.71	0.01	0	HCD (High Energy Collision Dissociation)	MS2	35.5087	120	23.992	4681	HEK293_MG132_6H_urea_DDA_3.raw	F4	1.7	1	0.0001573	0.0008366
FALSE	High	Sequest HT (A2)	Unambiguous	IQLIkNMLDKVNEmIIGGGMAYTFLK	K5(GG); M14(Oxidation)	1	P07205	P07205	2	4	0.0856	0	1	1	768.412	3070.63	3070.61	4.57	0.00351	HCD (High Energy Collision Dissociation)	MS2	6.27927	120	130.23	39125	HEK293_MG132_6H_urea_DDA_3.raw	F4	4.79	1	0.0001573	1.111e-11
FALSE	High	Sequest HT (A2)	Unambiguous	GkAEVNQETIQR	K2(GG)	1	Q9UHA2	Q9UHA2	1	3	0.3732	0	1	1	496.259	1486.76	1486.76	0.34	0.00017	HCD (High Energy Collision Dissociation)	MS2	8.19888	120	24.0328	4691	HEK293_MG132_6H_urea_DDA_3.raw	F4	1.42	1	0.0001573	0.0001236
FALSE	High	Sequest HT (A2)	Unambiguous	YkHPSEEELR	K2(GG)	1	Q9NX61	Q9NX61	1	3	0.5059	0	1	1	467.896	1401.67	1401.68	-0.65	-0.0003	HCD (High Energy Collision Dissociation)	MS2	41.2585	120	24.0761	4700	HEK293_MG132_6H_urea_DDA_3.raw	F4	2.53	1	0.0001573	3.757e-06
FALSE	High	Sequest HT (A2)	Unambiguous	LDGkTQISER	K4(GG)	1	Q9H4L7	Q9H4L7	1	3	0.163	0	1	1	420.89	1260.65	1260.65	0.18	8e-05	HCD (High Energy Collision Dissociation)	MS2	30.8411	120	24.0912	4704	HEK293_MG132_6H_urea_DDA_3.raw	F4	2.27	1	0.0001573	8.254e-06
FALSE	High	Sequest HT (A2)	Unambiguous	EDAVSkEVTR	K6(GG)	1	Q9UNL2	Q9UNL2	1	2	0.0988	0	1	1	624.316	1247.62	1247.62	0.97	0.0006	HCD (High Energy Collision Dissociation)	MS2	20.0666	120	23.9641	4674	HEK293_MG132_6H_urea_DDA_3.raw	F4	2.53	1	0.0001573	2.033e-06
FALSE	High	Sequest HT (A2)	Unambiguous	FMVDTDIVGcNWLELPAGkYALR	C10(Carbamidomethyl); K19(GG)	1	P28340	P28340	1	3	0.7209	0	1	1	928.128	2782.37	2782.37	0.04	4e-05	HCD (High Energy Collision Dissociation)	MS2	0	120	130.287	39149	HEK293_MG132_6H_urea_DDA_3.raw	F4	3.87	1	0.0001573	2.215e-11
FALSE	High	Sequest HT (A2)	Unambiguous	DSLkNANTcPTcR	K4(GG); C9(Carbamidomethyl); C12(Carbamidomethyl)	1	P78317	P78317	1	3	0.1756	0	1	1	550.916	1650.73	1650.73	0.63	0.00035	HCD (High Energy Collision Dissociation)	MS2	13.1206	120	23.8644	4647	HEK293_MG132_6H_urea_DDA_3.raw	F4	2.05	1	0.0001573	8.396e-07
FALSE	High	Sequest HT (A2)	Unambiguous	DIPGPGEETFDPWLEHTNEVLEEWQVSDVEkR	K31(GG)	1	Q8ND90	Q8ND90	1	4	0.3091	0	1	1	974.458	3894.81	3894.81	0.6	0.00059	HCD (High Energy Collision Dissociation)	MS2	0	120	130.339	39171	HEK293_MG132_6H_urea_DDA_3.raw	F4	3.17	1	0.0001573	1.632e-05
FALSE	High	Sequest HT (A2)	Unambiguous	VTTDYGETEkER	K10(GG)	1	Q86Y13	Q86Y13	1	3	0.1646	0	1	1	514.573	1541.7	1541.71	-2.06	-0.00106	HCD (High Energy Collision Dissociation)	MS2	8.48521	120	23.6097	4584	HEK293_MG132_6H_urea_DDA_3.raw	F4	2.37	1	0.0001573	5.199e-06
FALSE	High	Sequest HT (A2)	Unambiguous	YFTQKEETESGSGPkSSR	K15(GG)	1	P30532	P30532	2	4	0.0769	0	1	1	533.752	2131.99	2131.99	-0.76	-0.0004	HCD (High Energy Collision Dissociation)	MS2	8.82094	120	23.6424	4592	HEK293_MG132_6H_urea_DDA_3.raw	F4	3.12	1	0.0001573	1.453e-08
FALSE	High	Sequest HT (A2)	Unambiguous	GAEATETQAkLR	K10(GG)	1	Q8WUH2	Q8WUH2	1	3	0.473	0	1	1	463.575	1388.71	1388.71	-1.03	-0.00048	HCD (High Energy Collision Dissociation)	MS2	5.01115	120	23.6469	4594	HEK293_MG132_6H_urea_DDA_3.raw	F4	1.48	1	0.0001573	5.279e-05
FALSE	High	Sequest HT (A2)	Unambiguous	VVGkEQGQNLAR	K4(GG)	3	P61224	P61224; A6NIZ1; P62834	1	3	0.6176	0	1	1	471.592	1412.76	1412.76	0.01	1e-05	HCD (High Energy Collision Dissociation)	MS2	28.6622	120	23.6783	4601	HEK293_MG132_6H_urea_DDA_3.raw	F4	2.38	1	0.0001573	4.938e-07
FALSE	High	Sequest HT (A2)	Unambiguous	AQVPFEQILSLPELkANPFK	K15(GG)	1	Q99828	Q99828	1	3	0.0524	0	1	1	795.105	2383.3	2383.3	-0.06	-5e-05	HCD (High Energy Collision Dissociation)	MS2	0	120	130.434	39211	HEK293_MG132_6H_urea_DDA_3.raw	F4	4.01	1	0.0001573	1.536e-09
FALSE	High	Sequest HT (A2)	Unambiguous	EIPLAkDFYVAFQDLPTR	K6(GG)	1	Q14566	Q14566	1	3	0.6373	0	1	1	746.393	2237.16	2237.16	1.63	0.00121	HCD (High Energy Collision Dissociation)	MS2	0	120	130.398	39196	HEK293_MG132_6H_urea_DDA_3.raw	F4	3.75	1	0.0001573	2.889e-08
FALSE	High	Sequest HT (A2)	Unambiguous	kFHEAQLSEK	K1(GG)	1	O75694	O75694	1	3	0.3237	0	1	1	444.23	1330.68	1330.67	0.44	0.00019	HCD (High Energy Collision Dissociation)	MS2	41.3037	120	23.7016	4608	HEK293_MG132_6H_urea_DDA_3.raw	F4	1.39	1	0.0001573	0.000121
FALSE	High	Sequest HT (A2)	Unambiguous	DSLPVcPVDASGcFTTEVTDFAGQYVkDADK	C6(Carbamidomethyl); C13(Carbamidomethyl); K27(GG)	1	P41252	P41252	1	3	0.0716	0	1	1	1169.53	3506.57	3506.57	-0.43	-0.0005	HCD (High Energy Collision Dissociation)	MS2	0	120	130.395	39195	HEK293_MG132_6H_urea_DDA_3.raw	F4	4.33	1	0.0001573	2.102e-12
FALSE	High	Sequest HT (A2)	Unambiguous	TQNVLGEkGR	K8(GG)	1	P23396	P23396	1	2	0.4961	0	1	1	608.326	1215.64	1215.64	0.76	0.00046	HCD (High Energy Collision Dissociation)	MS2	15.6322	120	23.7177	4613	HEK293_MG132_6H_urea_DDA_3.raw	F4	2.58	1	0.0001573	1.714e-06
FALSE	High	Sequest HT (A2)	Unambiguous	KEEEVQQQkLAEER	K9(GG)	1	Q96CS3	Q96CS3	2	4	0.2951	0	1	1	465.238	1857.93	1857.93	-0.4	-0.00019	HCD (High Energy Collision Dissociation)	MS2	5.75255	120	23.7198	4614	HEK293_MG132_6H_urea_DDA_3.raw	F4	1.83	1	0.0001573	1.444e-05
FALSE	High	Sequest HT (A2)	Unambiguous	IQEVGEPSKEEk	K12(GG)	1	Q99442	Q99442	1	3	0.0298	0	1	1	496.251	1486.74	1486.74	0	0	HCD (High Energy Collision Dissociation)	MS2	12.3007	120	23.7415	4620	HEK293_MG132_6H_urea_DDA_3.raw	F4	1.68	1	0.0001573	0.0002141
FALSE	High	Sequest HT (A2)	Unambiguous	TPVFSFLDLTYWkR	K13(GG)	1	Q9NP50	Q9NP50	1	3	0.258	0	1	1	629.665	1886.98	1886.98	-0.16	-0.0001	HCD (High Energy Collision Dissociation)	MS2	10.1465	120	130.377	39187	HEK293_MG132_6H_urea_DDA_3.raw	F4	4.38	1	0.0001573	1.115e-09
FALSE	High	Sequest HT (A2)	Unambiguous	mSLkGTTVTPDKR	M1(Oxidation); K4(GG)	1	Q16186	Q16186	2	3	0.0588	0	1	1	521.943	1563.81	1563.82	-1.07	-0.00056	HCD (High Energy Collision Dissociation)	MS2	25.5722	120	23.7854	4630	HEK293_MG132_6H_urea_DDA_3.raw	F4	2.72	1	0.0001573	4.166e-06
FALSE	High	Sequest HT (A2)	Unambiguous	GkDSLYAQGR	K2(GG)	1	Q969Q0	Q969Q0	1	3	0.007	0	1	1	403.538	1208.6	1208.6	-0.92	-0.00037	HCD (High Energy Collision Dissociation)	MS2	54.2841	120	23.7979	4633	HEK293_MG132_6H_urea_DDA_3.raw	F4	1.43	1	0.0001573	0.0009505
FALSE	High	Sequest HT (A2)	Unambiguous	ADILEDKDGkSR	K10(GG)	1	P52272	P52272	2	3	0.0557	0	1	1	487.582	1460.73	1460.73	-1.03	-0.0005	HCD (High Energy Collision Dissociation)	MS2	27.6805	120	23.8103	4636	HEK293_MG132_6H_urea_DDA_3.raw	F4	3.05	1	0.0001573	2.855e-08
FALSE	High	Sequest HT (A2)	Unambiguous	FFEVILIDPFHkAIR	K12(GG)	1	P61313	P61313	1	4	0.6415	0	1	1	490.527	1959.09	1959.09	0.89	0.00043	HCD (High Energy Collision Dissociation)	MS2	5.1893	120	130.215	39119	HEK293_MG132_6H_urea_DDA_3.raw	F4	2.65	1	0.0001573	1.297e-06
FALSE	High	Sequest HT (A2)	Unambiguous	LQDkLAATQK	K4(GG)	1	Q8NCU8	Q8NCU8	1	3	0.2667	0	1	1	410.566	1229.68	1229.68	-1.47	-0.0006	HCD (High Energy Collision Dissociation)	MS2	45.0048	120	25.3244	5049	HEK293_MG132_6H_urea_DDA_3.raw	F4	1.5	1	0.0001573	0.001202
FALSE	High	Sequest HT (A2)	Unambiguous	kFDLGQDVIDFTGHALALYR	K1(GG)	2	P31150; P50395	P31150; P50395	1	4	0.5293	0	1	1	599.064	2393.23	2393.22	3.54	0.00212	HCD (High Energy Collision Dissociation)	MS2	25.9595	120	130.196	39111	HEK293_MG132_6H_urea_DDA_3.raw	F4	5.97	2	0.0001573	1.803e-12
FALSE	High	Sequest HT (A2)	Unambiguous	QAFLDELESSDLPVALLLAQHkDR	K22(GG)	1	P51948	P51948	1	4	0.7164	0	1	1	706.375	2822.48	2822.47	3.33	0.00235	HCD (High Energy Collision Dissociation)	MS2	0	120	130.192	39109	HEK293_MG132_6H_urea_DDA_3.raw	F4	4.69	1	0.0001573	4.411e-15
FALSE	High	Sequest HT (A2)	Unambiguous	APSSDEEcFFDLLTkFQSSR	C8(Carbamidomethyl); K15(GG)	1	Q86YR5	Q86YR5	1	3	0.0603	0	1	1	826.716	2478.13	2478.12	3.45	0.00285	HCD (High Energy Collision Dissociation)	MS2	20.9242	120	130.112	39075	HEK293_MG132_6H_urea_DDA_3.raw	F4	3.48	1	0.0001573	5.292e-09
FALSE	High	Sequest HT (A2)	Unambiguous	QALkAGDGcYR	K4(GG); C9(Carbamidomethyl)	1	Q9NRC1	Q9NRC1	1	3	0.6986	0	1	1	451.551	1352.64	1352.64	-0.44	-0.0002	HCD (High Energy Collision Dissociation)	MS2	58.0409	120	24.3896	4796	HEK293_MG132_6H_urea_DDA_3.raw	F4	2.09	1	0.0001573	7.213e-06
FALSE	High	Sequest HT (A2)	Unambiguous	EGSPkEVPGTEDR	K5(GG)	1	Q13772	Q13772	1	3	0.1055	0	1	1	505.574	1514.71	1514.71	-0.51	-0.00026	HCD (High Energy Collision Dissociation)	MS2	1.38752	120	24.3966	4798	HEK293_MG132_6H_urea_DDA_3.raw	F4	2.18	1	0.0001573	6.887e-08
FALSE	High	Sequest HT (A2)	Unambiguous	kYGVGTcGPR	K1(GG); C7(Carbamidomethyl)	1	O15269	O15269	1	3	0.0427	0	1	1	403.533	1208.58	1208.58	0.67	0.00027	HCD (High Energy Collision Dissociation)	MS2	49.0856	120	24.4056	4801	HEK293_MG132_6H_urea_DDA_3.raw	F4	1.64	1	0.0001573	6.147e-05
FALSE	High	Sequest HT (A2)	Unambiguous	EIGINEDQFQEAcTSPLAkTHTSQAILQPVLAAEDFTIFK	C13(Carbamidomethyl); K19(GG)	1	Q96G28	Q96G28	1	4	0.0282	0	1	1	1144.58	4575.28	4575.27	1.91	0.00219	HCD (High Energy Collision Dissociation)	MS2	0	120	130.068	39056	HEK293_MG132_6H_urea_DDA_3.raw	F4	4.61	1	0.0001573	9.121e-12
FALSE	High	Sequest HT (A2)	Unambiguous	DVQETLMPQVLTTLEEDSKMtR	T21(GG)	1	Q86Y56	Q86Y56	1	3	0.0083	0	1	1	893.444	2678.32	2678.3	5.77	0.00516	HCD (High Energy Collision Dissociation)	MS2	0	120	130.057	39052	HEK293_MG132_6H_urea_DDA_3.raw	F4	1.2	1	0.0001573	0.0006397
FALSE	High	Sequest HT (A2)	Unambiguous	LcGQDLNkTSR	C2(Carbamidomethyl); K8(GG)	1	Q9H3H5	Q9H3H5	1	3	0.0912	0	1	1	469.233	1405.69	1405.69	0.29	0.00014	HCD (High Energy Collision Dissociation)	MS2	17.2552	120	24.3805	4793	HEK293_MG132_6H_urea_DDA_3.raw	F4	3.07	1	0.0001573	4.849e-08
FALSE	High	Sequest HT (A2)	Unambiguous	IEEELGSkAK	K8(GG)	1	P06733	P06733	1	2	0.0698	0	1	1	609.322	1217.64	1217.64	-0.66	-0.0004	HCD (High Energy Collision Dissociation)	MS2	0	120	24.4353	4809	HEK293_MG132_6H_urea_DDA_3.raw	F4	2.15	1	0.0001573	1.089e-07
FALSE	High	Sequest HT (A2)	Unambiguous	LDNDTNATkADVEK	K9(GG)	1	Q5T0N5	Q5T0N5	1	3	0.0982	0	1	1	549.932	1647.78	1647.78	-0.9	-0.00049	HCD (High Energy Collision Dissociation)	MS2	18.2484	120	24.4548	4814	HEK293_MG132_6H_urea_DDA_3.raw	F4	1.12	1	0.0001573	0.0007136
FALSE	High	Sequest HT (A2)	Unambiguous	IGNAkGDDALEK	K5(GG)	1	Q9Y617	Q9Y617	1	3	0.3988	0	1	1	448.896	1344.67	1344.68	-0.77	-0.00034	HCD (High Energy Collision Dissociation)	MS2	46.6493	120	24.4617	4816	HEK293_MG132_6H_urea_DDA_3.raw	F4	1.73	1	0.0001573	8.113e-05
FALSE	High	Sequest HT (A2)	Unambiguous	MVQEAEkYKAEDEK	K7(GG)	1	P11142	P11142	2	4	0.1877	0	1	1	453.717	1811.85	1811.85	-0.79	-0.00036	HCD (High Energy Collision Dissociation)	MS2	23.2789	120	24.4638	4817	HEK293_MG132_6H_urea_DDA_3.raw	F4	2.61	1	0.0001573	2.487e-05
FALSE	High	Sequest HT (A2)	Unambiguous	MNNTENcYkVEGK	C7(Carbamidomethyl); K9(GG)	1	Q96CW5	Q96CW5	1	3	0.2878	0	1	1	567.584	1700.74	1700.74	0.21	0.00012	HCD (High Energy Collision Dissociation)	MS2	3.15061	120	24.4707	4819	HEK293_MG132_6H_urea_DDA_3.raw	F4	2.71	1	0.0001573	1.174e-07
FALSE	High	Sequest HT (A2)	Unambiguous	cSPEkDGLGSSPR	C1(Carbamidomethyl); K5(GG)	1	P52569	P52569	1	3	0.3118	0	1	1	501.9	1503.69	1503.69	-0.32	-0.00016	HCD (High Energy Collision Dissociation)	MS2	12.7524	120	24.4729	4820	HEK293_MG132_6H_urea_DDA_3.raw	F4	0.93	1	0.0001573	0.0003341
FALSE	High	Sequest HT (A2)	Unambiguous	kEYcELcK	K1(GG); C4(Carbamidomethyl); C7(Carbamidomethyl)	1	O60337	O60337	1	3	0.5984	0	1	1	415.186	1243.54	1243.54	-0.16	-6e-05	HCD (High Energy Collision Dissociation)	MS2	45.679	120	24.4857	4823	HEK293_MG132_6H_urea_DDA_3.raw	F4	1.22	1	0.0001573	0.0004553
FALSE	High	Sequest HT (A2)	Unambiguous	TATANGFQMVTsGVQSKAVSDWLIASVEGR	S12(GG)	1	Q969V3	Q969V3	1	3	0.052	0	1	1	1075.54	3224.61	3224.6	2.04	0.00219	HCD (High Energy Collision Dissociation)	MS2	0	120	130.055	39051	HEK293_MG132_6H_urea_DDA_3.raw	F4	1.73	1	0.0001573	0.001059
FALSE	High	Sequest HT (A2)	Unambiguous	AkIQDKEGIPPDQQR	K2(GG)	4	P62979; P0CG47	P62987; P62979; P0CG47; P0CG48	2	4	0.1169	0	1	1	459.994	1836.95	1836.96	-0.83	-0.00038	HCD (High Energy Collision Dissociation)	MS2	10.0125	120	24.3679	4790	HEK293_MG132_6H_urea_DDA_3.raw	F4	2.31	2	0.0001573	4.98e-05
FALSE	High	Sequest HT (A2)	Unambiguous	NVSVkDVR	K5(GG)	2	P68104	P68104; Q5VTE0	1	2	0.2162	0	1	1	515.785	1030.56	1030.56	-1.51	-0.00078	HCD (High Energy Collision Dissociation)	MS2	17.2093	120	24.3587	4787	HEK293_MG132_6H_urea_DDA_3.raw	F4	1.11	1	0.0001573	0.0009185
FALSE	High	Sequest HT (A2)	Unambiguous	TAIGkAGYTDK	K5(GG)	1	P06733	P06733	1	3	0.2299	0	1	1	413.55	1238.64	1238.64	-1.42	-0.00059	HCD (High Energy Collision Dissociation)	MS2	34.74	120	24.331	4780	HEK293_MG132_6H_urea_DDA_3.raw	F4	1.87	1	0.0001573	2.359e-07
FALSE	High	Sequest HT (A2)	Unambiguous	SKtATFTDAR	T3(GG)	1	O15439	O15439	1	3	0.013	0	1	1	404.538	1211.6	1211.6	-1.7	-0.00069	HCD (High Energy Collision Dissociation)	MS2	42.2171	120	24.1603	4724	HEK293_MG132_6H_urea_DDA_3.raw	F4	2.31	1	0.0001573	0.000122
FALSE	High	Sequest HT (A2)	Unambiguous	AVELGEkASGK	K7(GG)	1	Q93009	Q93009	1	3	0.1749	0	1	1	401.55	1202.64	1202.64	-1.47	-0.00059	HCD (High Energy Collision Dissociation)	MS2	40.8157	120	24.1625	4725	HEK293_MG132_6H_urea_DDA_3.raw	F4	2.23	1	0.0001573	1.159e-06
FALSE	High	Sequest HT (A2)	Unambiguous	ADTSLNNcEGAAGSTSEkSR	C8(Carbamidomethyl); K18(GG)	1	O76080	O76080	1	3	0.0699	0	1	1	723.653	2168.94	2168.95	-1.79	-0.00129	HCD (High Energy Collision Dissociation)	MS2	0	120	24.1713	4728	HEK293_MG132_6H_urea_DDA_3.raw	F4	3.29	1	0.0001573	1.061e-07
FALSE	High	Sequest HT (A2)	Unambiguous	DSYVGDEAQSkR	K11(GG)	6	P60709; P68133	P63267; P60709; P62736; P68133; P68032; P63261	1	3	0.0723	0	1	1	490.226	1468.66	1468.67	-1.9	-0.00093	HCD (High Energy Collision Dissociation)	MS2	7.07839	120	24.1941	4735	HEK293_MG132_6H_urea_DDA_3.raw	F4	3.32	2	0.0001573	9.681e-07
FALSE	High	Sequest HT (A2)	Unambiguous	IQESPGkVAAGR	K7(GG)	1	P49736	P49736	1	3	0.335	0	1	1	442.908	1326.71	1326.71	-2.07	-0.00092	HCD (High Energy Collision Dissociation)	MS2	21.0021	120	24.2103	4740	HEK293_MG132_6H_urea_DDA_3.raw	F4	1.97	1	0.0001573	5.798e-06
FALSE	High	Sequest HT (A2)	Unambiguous	cVEENNGVAkHISR	C1(Carbamidomethyl); K10(GG)	1	Q15758	Q15758	1	4	0.298	0	1	1	432.462	1726.82	1726.83	-2.51	-0.00108	HCD (High Energy Collision Dissociation)	MS2	3.92378	120	24.2168	4742	HEK293_MG132_6H_urea_DDA_3.raw	F4	2.55	1	0.0001573	5.952e-07
FALSE	High	Sequest HT (A2)	Unambiguous	KAFEEAEkNAPAIIFIDELDAIAPK	K8(GG)	1	P55072	P55072	2	4	0.0697	0	1	1	715.132	2857.51	2857.5	3.33	0.00238	HCD (High Energy Collision Dissociation)	MS2	15.6354	120	130.19	39108	HEK293_MG132_6H_urea_DDA_3.raw	F4	3.73	1	0.0001573	2.172e-08
FALSE	High	Sequest HT (A2)	Unambiguous	ATVEDEkLQGK	K7(GG)	1	P11142	P11142	1	3	0.4099	0	1	1	444.564	1331.68	1331.68	-2.92	-0.0013	HCD (High Energy Collision Dissociation)	MS2	14.7593	120	24.2277	4746	HEK293_MG132_6H_urea_DDA_3.raw	F4	1.61	1	0.0001573	0.0002009
FALSE	High	Sequest HT (A2)	Unambiguous	EAVSGLAKsR	S9(GG)	1	Q9GZU3	Q9GZU3	1	2	0.2087	0	1	1	566.308	1131.61	1131.61	-1.76	-0.001	HCD (High Energy Collision Dissociation)	MS2	0	120	24.2321	4748	HEK293_MG132_6H_urea_DDA_3.raw	F4	1.15	1	0.0001573	0.0002004
FALSE	High	Sequest HT (A2)	Unambiguous	NGVLPDcLTDGSDVVSDLEHEEMkILR	C7(Carbamidomethyl); K24(GG)	1	Q96G28	Q96G28	1	4	0.3203	0	1	1	789.633	3155.51	3155.5	3.28	0.00258	HCD (High Energy Collision Dissociation)	MS2	6.72171	120	130.174	39101	HEK293_MG132_6H_urea_DDA_3.raw	F4	6.9	1	0.0001573	6.305e-16
FALSE	High	Sequest HT (A2)	Unambiguous	QVVkQGLQER	K4(GG)	1	Q9UKN8	Q9UKN8	1	3	0.4475	0	1	1	433.577	1298.72	1298.72	-1.47	-0.00064	HCD (High Energy Collision Dissociation)	MS2	24.1029	120	24.2916	4767	HEK293_MG132_6H_urea_DDA_3.raw	F4	2.57	1	0.0001573	1.117e-05
FALSE	High	Sequest HT (A2)	Unambiguous	VPEEDLkR	K7(GG)	1	Q99832	Q99832	1	2	0.3913	0	1	1	550.29	1099.57	1099.57	-1.62	-0.00089	HCD (High Energy Collision Dissociation)	MS2	19.7959	120	24.296	4769	HEK293_MG132_6H_urea_DDA_3.raw	F4	1.15	1	0.0001573	0.0001998
FALSE	High	Sequest HT (A2)	Unambiguous	IANSDkYcTPR	K6(GG); C8(Carbamidomethyl)	1	O75164	O75164	1	3	0.1852	0	1	1	480.229	1438.67	1438.67	-1.94	-0.00093	HCD (High Energy Collision Dissociation)	MS2	15.1521	120	24.305	4772	HEK293_MG132_6H_urea_DDA_3.raw	F4	1.89	1	0.0001573	2.411e-07
FALSE	High	Sequest HT (A2)	Unambiguous	IIDcVGSDGkERR	C4(Carbamidomethyl); K10(GG)	1	Q13315	Q13315	2	4	0.2623	0	1	1	405.454	1618.8	1618.8	-0.78	-0.00032	HCD (High Energy Collision Dissociation)	MS2	71.613	120	24.3175	4775	HEK293_MG132_6H_urea_DDA_3.raw	F4	1.83	1	0.0001573	4.932e-06
FALSE	High	Sequest HT (A2)	Unambiguous	DGVATkSIRPR	K6(GG)	1	O75387	O75387	1	3	0.0773	0	1	1	438.581	1313.73	1313.73	-0.9	-0.00039	HCD (High Energy Collision Dissociation)	MS2	16.3714	120	24.3266	4778	HEK293_MG132_6H_urea_DDA_3.raw	F4	1.94	1	0.0001573	0.0002874
FALSE	High	Sequest HT (A2)	Unambiguous	VQVSYkGETK	K6(GG)	1	P0DMV9	P0DMV9	1	2	0.2325	0	1	1	626.831	1252.65	1252.65	0.92	0.00058	HCD (High Energy Collision Dissociation)	MS2	14.7618	120	24.1122	4710	HEK293_MG132_6H_urea_DDA_3.raw	F4	2.28	1	0.0001573	1.383e-05
FALSE	High	Sequest HT (A2)	Unambiguous	SVHSQDPSGDSkLYR	K12(GG)	1	Q86T24	Q86T24	1	4	0.0054	0	1	1	448.216	1789.84	1789.85	-2.34	-0.00105	HCD (High Energy Collision Dissociation)	MS2	14.701	120	25.331	5051	HEK293_MG132_6H_urea_DDA_3.raw	F4	3.71	1	0.0001573	2.157e-08
FALSE	High	Sequest HT (A2)	Unambiguous	GGVITDEEETSkK	K12(GG)	1	Q07864	Q07864	1	2	0.1042	0	1	1	753.867	1506.73	1506.73	-1.55	-0.00116	HCD (High Energy Collision Dissociation)	MS2	0	120	25.3398	5054	HEK293_MG132_6H_urea_DDA_3.raw	F4	2.4	1	0.0001573	3.921e-06
FALSE	High	Sequest HT (A2)	Unambiguous	FTADDQYkR	K8(GG)	1	A2RRP1	A2RRP1	1	3	0.4786	0	1	1	419.866	1257.58	1257.59	-1.11	-0.00046	HCD (High Energy Collision Dissociation)	MS2	26.3034	120	25.364	5060	HEK293_MG132_6H_urea_DDA_3.raw	F4	1.4	1	0.0001573	0.0007667
FALSE	High	Sequest HT (A2)	Unambiguous	SPSAPAATSSASSSTSSYkR	K19(GG)	1	Q15345	Q15345	1	3	0.0608	0	1	1	681.99	2043.96	2043.96	-0.52	-0.00036	HCD (High Energy Collision Dissociation)	MS2	0	120	26.3893	5347	HEK293_MG132_6H_urea_DDA_3.raw	F4	3.62	1	0.0001573	1.088e-12
FALSE	High	Sequest HT (A2)	Unambiguous	SVVTSIFGVKNTELAVFHDEtEIQNQTDLLSLSGK	T21(GG)	1	P41252	P41252	1	4	0.0052	0	1	1	984.263	3934.03	3934.01	5.32	0.00523	HCD (High Energy Collision Dissociation)	MS2	0	120	129.653	38880	HEK293_MG132_6H_urea_DDA_3.raw	F4	3.87	1	0.0001573	3.205e-07
FALSE	High	Sequest HT (A2)	Unambiguous	NkSTESLQANVQR	K2(GG)	1	P26373	P26373	1	3	0.0488	0	1	1	530.272	1588.8	1588.8	-1.4	-0.00074	HCD (High Energy Collision Dissociation)	MS2	3.15659	120	26.4258	5356	HEK293_MG132_6H_urea_DDA_3.raw	F4	3.28	1	0.0001573	1.032e-07
FALSE	High	Sequest HT (A2)	Unambiguous	FQALQDNckK	C8(Carbamidomethyl); K9(GG)	1	Q8N3C0	Q8N3C0	1	3	0.0598	0	1	1	455.89	1365.66	1365.66	-1.34	-0.00061	HCD (High Energy Collision Dissociation)	MS2	42.0276	120	26.4325	5358	HEK293_MG132_6H_urea_DDA_3.raw	F4	1.84	1	0.0001573	3.381e-05
FALSE	High	Sequest HT (A2)	Unambiguous	WPVDLVEkLLPR	K8(GG)	1	P06737	P06737	1	3	0.6667	0	1	1	526.973	1578.91	1578.9	3.29	0.00173	HCD (High Energy Collision Dissociation)	MS2	15.9714	120	129.627	38870	HEK293_MG132_6H_urea_DDA_3.raw	F4	1.95	1	0.0001573	0.0002888
FALSE	High	Sequest HT (A2)	Unambiguous	LSkEEIER	K3(GG)	2	P0DMV9; P34931	P0DMV9; P34931	1	2	0.0549	0	1	1	559.295	1117.58	1117.58	-0.99	-0.00056	HCD (High Energy Collision Dissociation)	MS2	26.6205	120	26.4913	5372	HEK293_MG132_6H_urea_DDA_3.raw	F4	1.82	2	0.0001573	0.0003855
FALSE	High	Sequest HT (A2)	Unambiguous	SAAQAAAQTNSNAAGkQLR	K16(GG)	1	Q8NC51	Q8NC51	1	3	0.2625	0	1	1	658.003	1972	1972	-0.08	-5e-05	HCD (High Energy Collision Dissociation)	MS2	0	120	26.3826	5345	HEK293_MG132_6H_urea_DDA_3.raw	F4	3.81	1	0.0001573	5.16e-08
FALSE	High	Sequest HT (A2)	Unambiguous	ATEGMVVADkNcSK	K10(GG); C12(Carbamidomethyl)	1	Q99436	Q99436	1	3	0.0766	0	1	1	541.92	1623.75	1623.75	-0.69	-0.00037	HCD (High Energy Collision Dissociation)	MS2	16.0932	120	26.4935	5373	HEK293_MG132_6H_urea_DDA_3.raw	F4	2.48	1	0.0001573	2.015e-06
FALSE	High	Sequest HT (A2)	Unambiguous	GPSSVEDIkAK	K9(GG)	1	P06748	P06748	1	3	0.3029	0	1	1	415.554	1244.65	1244.65	-1.23	-0.00051	HCD (High Energy Collision Dissociation)	MS2	47.8844	120	26.5235	5381	HEK293_MG132_6H_urea_DDA_3.raw	F4	1.75	1	0.0001573	1.339e-05
FALSE	High	Sequest HT (A2)	Unambiguous	EATELNEDGSQVkR	K13(GG)	1	A6NED2	A6NED2	1	3	0.2087	0	1	1	563.939	1689.8	1689.8	-0.66	-0.00037	HCD (High Energy Collision Dissociation)	MS2	1.88719	120	26.5302	5383	HEK293_MG132_6H_urea_DDA_3.raw	F4	4.12	1	0.0001573	1.079e-09
FALSE	High	Sequest HT (A2)	Unambiguous	VSQGSkDPAEGDGAQPEETPR	K6(GG)	1	Q14697	Q14697	1	3	0.1325	0	1	1	757.015	2269.03	2269.03	-1.39	-0.00105	HCD (High Energy Collision Dissociation)	MS2	0	120	26.5456	5389	HEK293_MG132_6H_urea_DDA_3.raw	F4	2.49	1	0.0001573	5.712e-08
FALSE	High	Sequest HT (A2)	Unambiguous	DSLAEkLQLIDDQFADAYPQR	K6(GG)	1	O75665	O75665	1	3	0.1034	0	1	1	850.756	2550.25	2550.25	2.41	0.00205	HCD (High Energy Collision Dissociation)	MS2	15.2757	120	129.617	38865	HEK293_MG132_6H_urea_DDA_3.raw	F4	5.51	1	0.0001573	4.928e-14
FALSE	High	Sequest HT (A2)	Unambiguous	tKTPGPGAQSALR	T1(GG)	1	P62263	P62263	1	3	0.0231	0	1	1	466.587	1397.75	1397.75	-1.55	-0.00072	HCD (High Energy Collision Dissociation)	MS2	23.0524	120	26.5687	5396	HEK293_MG132_6H_urea_DDA_3.raw	F4	4.32	1	0.0001573	1.539e-09
FALSE	High	Sequest HT (A2)	Unambiguous	GkFPVQLENVDSFVELGQVALR	K2(GG)	1	Q92542	Q92542	1	3	0.2983	0	1	1	853.793	2559.36	2559.36	3.19	0.00272	HCD (High Energy Collision Dissociation)	MS2	36.0448	120	129.612	38863	HEK293_MG132_6H_urea_DDA_3.raw	F4	4.66	1	0.0001573	7.118e-13
FALSE	High	Sequest HT (A2)	Unambiguous	kAVESIQAEDESAK	K1(GG)	1	Q7L5Y9	Q7L5Y9	1	3	0.1399	0	1	1	540.268	1618.79	1618.79	-0.92	-0.0005	HCD (High Energy Collision Dissociation)	MS2	0	120	26.4957	5374	HEK293_MG132_6H_urea_DDA_3.raw	F4	1.93	1	0.0001573	6.427e-07
FALSE	High	Sequest HT (A2)	Unambiguous	ASQGPVYkGVcK	K8(GG); C11(Carbamidomethyl)	1	Q9Y2V2	Q9Y2V2	1	3	0.4529	0	1	1	469.906	1407.7	1407.7	-0.83	-0.00039	HCD (High Energy Collision Dissociation)	MS2	11.769	120	26.3703	5342	HEK293_MG132_6H_urea_DDA_3.raw	F4	1.7	1	0.0001573	1.324e-06
FALSE	High	Sequest HT (A2)	Unambiguous	cTFTSPkTPEHEGR	C1(Carbamidomethyl); K7(GG)	1	Q5T9L3	Q5T9L3	1	4	0.1622	0	1	1	440.956	1760.8	1760.8	-0.16	-7e-05	HCD (High Energy Collision Dissociation)	MS2	45.9626	120	26.3681	5341	HEK293_MG132_6H_urea_DDA_3.raw	F4	2.59	1	0.0001573	8.777e-07
FALSE	High	Sequest HT (A2)	Unambiguous	VSELcEkAEEK	C5(Carbamidomethyl); K7(GG)	1	Q96HT8	Q96HT8	1	3	0.2718	0	1	1	479.229	1435.67	1435.67	-0.29	-0.00014	HCD (High Energy Collision Dissociation)	MS2	43.128	120	26.3591	5338	HEK293_MG132_6H_urea_DDA_3.raw	F4	2.06	1	0.0001573	1.387e-05
FALSE	High	Sequest HT (A2)	Unambiguous	ScckLEDcTPQR	C2(Carbamidomethyl); C3(Carbamidomethyl); K4(GG); C8(Carbamidomethyl)	1	O43657	O43657	1	3	0.1069	0	1	1	556.569	1667.69	1667.69	-1.09	-0.0006	HCD (High Energy Collision Dissociation)	MS2	0	120	26.1837	5288	HEK293_MG132_6H_urea_DDA_3.raw	F4	2.62	1	0.0001573	3.093e-08
FALSE	High	Sequest HT (A2)	Unambiguous	EIAEAVkNcKPR	K7(GG); C9(Carbamidomethyl)	1	Q99707	Q99707	1	3	0.0747	0	1	1	510.268	1528.79	1528.79	-1.15	-0.00059	HCD (High Energy Collision Dissociation)	MS2	18.5903	120	26.1905	5290	HEK293_MG132_6H_urea_DDA_3.raw	F4	3.08	1	0.0001573	3.089e-08
FALSE	High	Sequest HT (A2)	Unambiguous	SAFkVQNATTK	K4(GG)	1	Q9Y5V3	Q9Y5V3	1	3	0.2384	0	1	1	436.902	1308.69	1308.69	-0.41	-0.00018	HCD (High Energy Collision Dissociation)	MS2	46.535	120	26.2141	5297	HEK293_MG132_6H_urea_DDA_3.raw	F4	1.51	1	0.0001573	0.001223
FALSE	High	Sequest HT (A2)	Unambiguous	QHkEFQDLR	K3(GG)	1	Q53GS7	Q53GS7	1	3	0.521	0	1	1	438.889	1314.65	1314.65	-1.1	-0.00048	HCD (High Energy Collision Dissociation)	MS2	36.8703	120	26.2377	5302	HEK293_MG132_6H_urea_DDA_3.raw	F4	1.67	1	0.0001573	0.0004483
FALSE	High	Sequest HT (A2)	Unambiguous	GAEITGkAIQK	K7(GG)	1	Q8N0X7	Q8N0X7	1	3	0.07	0	1	1	410.566	1229.68	1229.68	-0.95	-0.00039	HCD (High Energy Collision Dissociation)	MS2	43.9152	120	26.2446	5304	HEK293_MG132_6H_urea_DDA_3.raw	F4	2.43	1	0.0001573	1.003e-05
FALSE	High	Sequest HT (A2)	Unambiguous	RLEEEEAAAEkEDR	K11(GG)	1	Q5T280	Q5T280	2	3	0.7131	0	1	1	596.95	1788.84	1788.84	-0.11	-6e-05	HCD (High Energy Collision Dissociation)	MS2	4.0736	120	26.2514	5306	HEK293_MG132_6H_urea_DDA_3.raw	F4	3.66	1	0.0001573	1.91e-10
FALSE	High	Sequest HT (A2)	Unambiguous	SDkAAAAELQDR	K3(GG)	1	Q9P2K1	Q9P2K1	1	3	0.0166	0	1	1	463.564	1388.68	1388.68	-0.01	-1e-05	HCD (High Energy Collision Dissociation)	MS2	56.5639	120	26.2536	5307	HEK293_MG132_6H_urea_DDA_3.raw	F4	1.81	1	0.0001573	4.65e-06
FALSE	High	Sequest HT (A2)	Unambiguous	AEALkQGNAImR	K5(GG); M11(Oxidation)	1	P57740	P57740	1	3	0.5707	0	1	1	477.917	1431.74	1431.74	-0.27	-0.00013	HCD (High Energy Collision Dissociation)	MS2	14.3852	120	26.2625	5310	HEK293_MG132_6H_urea_DDA_3.raw	F4	1.84	1	0.0001573	0.0003191
FALSE	High	Sequest HT (A2)	Unambiguous	TQIAPGSQTVLGIGPGPADLIDKVTGHLkLY	K29(GG)	1	Q9Y3E5	Q9Y3E5	2	4	0.0946	0	1	1	819.207	3273.81	3273.78	6.91	0.00566	HCD (High Energy Collision Dissociation)	MS2	0	120	129.682	38893	HEK293_MG132_6H_urea_DDA_3.raw	F4	6.24	1	0.0001573	5.124e-12
FALSE	High	Sequest HT (A2)	Unambiguous	GDAEAVkGIGSGK	K7(GG)	1	Q99538	Q99538	1	2	0.3642	0	1	1	651.835	1302.66	1302.66	-0.92	-0.0006	HCD (High Energy Collision Dissociation)	MS2	21.1645	120	26.2783	5315	HEK293_MG132_6H_urea_DDA_3.raw	F4	1.73	1	0.0001573	0.0001039
FALSE	High	Sequest HT (A2)	Unambiguous	SPAkVSDGGSSSTDFK	K4(GG)	1	Q7Z6Z7	Q7Z6Z7	1	3	0.1132	0	1	1	561.932	1683.78	1683.78	0.1	6e-05	HCD (High Energy Collision Dissociation)	MS2	5.5005	120	26.3064	5322	HEK293_MG132_6H_urea_DDA_3.raw	F4	3.18	1	0.0001573	1.061e-09
FALSE	High	Sequest HT (A2)	Unambiguous	YQLSSEAAkR	K9(GG)	1	Q9NRW7	Q9NRW7	1	3	0.401	0	1	1	422.886	1266.64	1266.64	-0.59	-0.00025	HCD (High Energy Collision Dissociation)	MS2	33.7752	120	26.3086	5323	HEK293_MG132_6H_urea_DDA_3.raw	F4	1.92	1	0.0001573	1.3e-05
FALSE	High	Sequest HT (A2)	Unambiguous	INPDWkTHR	K6(GG)	1	Q9H1A3	Q9H1A3	1	3	0.1059	0	1	1	427.554	1280.65	1280.65	-0.45	-0.00019	HCD (High Energy Collision Dissociation)	MS2	54.8455	120	26.3457	5333	HEK293_MG132_6H_urea_DDA_3.raw	F4	2.36	1	0.0001573	9.354e-08
FALSE	High	Sequest HT (A2)	Unambiguous	FMYDPQTDQNIkINDRFEFPEQLPLDEFLQK	K12(GG)	1	Q93009	Q93009	2	4	0.0538	0	1	1	993.99	3972.94	3972.91	7.13	0.00708	HCD (High Energy Collision Dissociation)	MS2	0	120	129.666	38886	HEK293_MG132_6H_urea_DDA_3.raw	F4	1.86	1	0.0001573	4.252e-05
FALSE	High	Sequest HT (A2)	Unambiguous	AVASQLDcNFLkVVSSSIVDKYIGESAR	C8(Carbamidomethyl); K12(GG)	1	P62333	P62333	2	4	0.116	0	1	1	793.412	3170.63	3170.62	3.19	0.00253	HCD (High Energy Collision Dissociation)	MS2	10.8623	120	129.662	38884	HEK293_MG132_6H_urea_DDA_3.raw	F4	5.86	1	0.0001573	6.013e-14
FALSE	High	Sequest HT (A2)	Unambiguous	TSAQcGDVITDSPTHkR	C5(Carbamidomethyl); K16(GG)	1	Q14CZ0	Q14CZ0	1	4	0.0901	0	1	1	497.487	1986.93	1986.93	-1.39	-0.00069	HCD (High Energy Collision Dissociation)	MS2	38.9308	120	26.6125	5410	HEK293_MG132_6H_urea_DDA_3.raw	F4	2.22	1	0.0001573	9.143e-06
FALSE	High	Sequest HT (A2)	Unambiguous	YLTNkVDR	K5(GG)	1	O15067	O15067	1	2	0.2186	0	1	1	561.798	1122.59	1122.59	-1.03	-0.00058	HCD (High Energy Collision Dissociation)	MS2	27.9507	120	26.1603	5283	HEK293_MG132_6H_urea_DDA_3.raw	F4	1.83	1	0.0001573	0.0001879
FALSE	High	Sequest HT (A2)	Unambiguous	EQIVkQNLK	K5(GG)	1	Q9P2G9	Q9P2G9	1	3	0.2857	0	1	1	405.234	1213.69	1213.69	-1.41	-0.00057	HCD (High Energy Collision Dissociation)	MS2	11.9525	120	26.6213	5413	HEK293_MG132_6H_urea_DDA_3.raw	F4	2.03	1	0.0001573	5.895e-05
FALSE	High	Sequest HT (A2)	Unambiguous	SIVTSQkGSTNAAPQER	K7(GG)	1	Q9UK61	Q9UK61	1	3	0.1348	0	1	1	629.988	1887.95	1887.95	-1.53	-0.00096	HCD (High Energy Collision Dissociation)	MS2	6.02307	120	26.628	5416	HEK293_MG132_6H_urea_DDA_3.raw	F4	3.19	1	0.0001573	8.936e-07
FALSE	High	Sequest HT (A2)	Unambiguous	KMDETDASSAVkVK	K12(GG)	1	Q13148	Q13148	2	3	0.1323	0	1	1	541.606	1622.8	1622.81	-0.73	-0.00039	HCD (High Energy Collision Dissociation)	MS2	34.6558	120	26.856	5483	HEK293_MG132_6H_urea_DDA_3.raw	F4	1.89	1	0.0001573	3.085e-05
FALSE	High	Sequest HT (A2)	Unambiguous	kLLEGEEER	K1(GG)	3	P20700; P02545; Q03252	P20700; P02545; Q03252	1	3	0.4111	0	1	1	406.21	1216.62	1216.62	-0.69	-0.00028	HCD (High Energy Collision Dissociation)	MS2	59.2478	120	26.8687	5486	HEK293_MG132_6H_urea_DDA_3.raw	F4	1.8	3	0.0001573	1.118e-05
FALSE	High	Sequest HT (A2)	Unambiguous	EASGTDVkQLDQGNK	K8(GG)	1	Q8N0X7	Q8N0X7	1	3	0.2449	0	1	1	568.611	1703.82	1703.82	-0.24	-0.00014	HCD (High Energy Collision Dissociation)	MS2	24.0833	120	26.8902	5492	HEK293_MG132_6H_urea_DDA_3.raw	F4	2.45	1	0.0001573	1.39e-05
FALSE	High	Sequest HT (A2)	Unambiguous	WTPFIkDIMEDAIDNR	K6(GG)	1	O00186	O00186	1	3	0.2161	0	1	1	693.34	2078.01	2078	2.72	0.00189	HCD (High Energy Collision Dissociation)	MS2	8.39491	120	129.554	38838	HEK293_MG132_6H_urea_DDA_3.raw	F4	3.98	1	0.0001573	1.2e-08
FALSE	High	Sequest HT (A2)	Unambiguous	TTLGSkVVNScHR	K6(GG); C11(Carbamidomethyl)	1	P48643	P48643	1	3	0.179	0	1	1	524.935	1572.79	1572.79	0.05	2e-05	HCD (High Energy Collision Dissociation)	MS2	6.52913	120	26.9049	5496	HEK293_MG132_6H_urea_DDA_3.raw	F4	2.57	1	0.0001573	1.197e-07
FALSE	High	Sequest HT (A2)	Unambiguous	IDEELTGkSR	K8(GG)	1	Q9BW27	Q9BW27	1	3	0.0782	0	1	1	421.217	1261.64	1261.64	-1.35	-0.00057	HCD (High Energy Collision Dissociation)	MS2	30.2964	120	26.9117	5498	HEK293_MG132_6H_urea_DDA_3.raw	F4	2.43	1	0.0001573	7.81e-05
FALSE	High	Sequest HT (A2)	Unambiguous	GLTDkVGR	K5(GG)	1	O95602	O95602	1	2	0.1645	0	1	1	480.266	959.525	959.527	-1.43	-0.00068	HCD (High Energy Collision Dissociation)	MS2	24.8676	120	26.8492	5481	HEK293_MG132_6H_urea_DDA_3.raw	F4	1.52	1	0.0001573	0.001061
FALSE	High	Sequest HT (A2)	Unambiguous	IQEAGTEVVkAK	K10(GG)	1	P40926	P40926	1	3	0.1507	0	1	1	462.924	1386.76	1386.76	-1.42	-0.00066	HCD (High Energy Collision Dissociation)	MS2	22.9038	120	26.9139	5499	HEK293_MG132_6H_urea_DDA_3.raw	F4	2.92	1	0.0001573	1.524e-05
FALSE	High	Sequest HT (A2)	Unambiguous	SLDDALkLTEQPELANkVDMVWIVGGSSVYK	K7(GG); K17(GG)	1	P00374	P00374	2	4	0.4365	0	1	1	909.22	3633.86	3633.85	2.8	0.00255	HCD (High Energy Collision Dissociation)	MS2	15.3308	120	129.528	38828	HEK293_MG132_6H_urea_DDA_3.raw	F4	3.23	1	0.0001573	3.62e-07
FALSE	High	Sequest HT (A2)	Unambiguous	kGYFEDR	K1(GG)	1	P15104	P15104	1	2	0.4743	0	1	1	514.743	1028.48	1028.48	-1.7	-0.00088	HCD (High Energy Collision Dissociation)	MS2	25.2309	120	26.9374	5506	HEK293_MG132_6H_urea_DDA_3.raw	F4	1.75	1	0.0001573	0.0002029
FALSE	High	Sequest HT (A2)	Unambiguous	QLQEkQSDcGV	K5(GG); C9(Carbamidomethyl)	1	Q9BRL7	Q9BRL7	1	2	0.2632	0	1	1	703.321	1405.64	1405.64	-1.47	-0.00104	HCD (High Energy Collision Dissociation)	MS2	0	120	26.9396	5507	HEK293_MG132_6H_urea_DDA_3.raw	F4	2.28	1	0.0001573	9.207e-05
FALSE	High	Sequest HT (A2)	Unambiguous	cQkLLDGGAR	C1(Carbamidomethyl); K3(GG)	1	O75817	O75817	1	3	0.5841	0	1	1	411.211	1231.62	1231.62	-1.41	-0.00058	HCD (High Energy Collision Dissociation)	MS2	52.9876	120	26.9418	5508	HEK293_MG132_6H_urea_DDA_3.raw	F4	2.26	1	0.0001573	1.032e-05
FALSE	High	Sequest HT (A2)	Unambiguous	QLYPScSFIQNLVSASLGSTSkNTSPMR	C6(Carbamidomethyl); K22(GG)	1	Q13490	Q13490	1	3	0.0129	0	1	1	1063.19	3187.55	3187.55	-0.06	-6e-05	HCD (High Energy Collision Dissociation)	MS2	0	120	129.522	38825	HEK293_MG132_6H_urea_DDA_3.raw	F4	7.77	1	0.0001573	6.305e-16
FALSE	High	Sequest HT (A2)	Unambiguous	AEQQIkDNLR	K6(GG)	1	Q13772	Q13772	1	3	0.4461	0	1	1	443.569	1328.69	1328.69	-0.54	-0.00024	HCD (High Energy Collision Dissociation)	MS2	46.2258	120	26.97	5516	HEK293_MG132_6H_urea_DDA_3.raw	F4	2.04	1	0.0001573	0.0001124
FALSE	High	Sequest HT (A2)	Unambiguous	LHFEkDADSSER	K5(GG)	1	Q96FZ2	Q96FZ2	1	3	0.3662	0	1	1	516.574	1547.71	1547.71	-0.71	-0.00037	HCD (High Energy Collision Dissociation)	MS2	24.8591	120	26.9161	5500	HEK293_MG132_6H_urea_DDA_3.raw	F4	1.42	1	0.0001573	3.411e-05
FALSE	High	Sequest HT (A2)	Unambiguous	KkYEPPVPTR	K2(GG)	1	P62191	P62191	2	3	0.5685	0	1	1	443.582	1328.73	1328.73	-0.64	-0.00028	HCD (High Energy Collision Dissociation)	MS2	33.2023	120	26.847	5480	HEK293_MG132_6H_urea_DDA_3.raw	F4	2.48	1	0.0001573	1.194e-06
FALSE	High	Sequest HT (A2)	Unambiguous	ATLKEFkER	K7(GG)	1	P34896	P34896	2	3	0.1552	0	1	1	412.563	1235.67	1235.67	-0.99	-0.00041	HCD (High Energy Collision Dissociation)	MS2	25.5591	120	26.8358	5476	HEK293_MG132_6H_urea_DDA_3.raw	F4	1.74	1	0.0001573	4.123e-06
FALSE	High	Sequest HT (A2)	Unambiguous	cSQPLVGPNDkR	C1(Carbamidomethyl); K11(GG)	1	Q13613	Q13613	1	3	0.7411	0	1	1	495.58	1484.73	1484.73	-0.69	-0.00034	HCD (High Energy Collision Dissociation)	MS2	8.63883	120	26.829	5474	HEK293_MG132_6H_urea_DDA_3.raw	F4	3.09	1	0.0001573	5.724e-10
FALSE	High	Sequest HT (A2)	Unambiguous	LSGkPQNAPEGYQNR	K4(GG)	1	Q12834	Q12834	0	3	0.1189	0	1	1	591.627	1772.87	1772.87	-0.74	-0.00044	HCD (High Energy Collision Dissociation)	MS2	11.9364	120	26.6554	5423	HEK293_MG132_6H_urea_DDA_3.raw	F4	2.44	1	0.0001573	8.758e-09
FALSE	High	Sequest HT (A2)	Unambiguous	SVIGLMDIKPVDWEEIGGLEDVKLk	K25(GG)	1	Q9BVQ7	Q9BVQ7	1	4	0.0243	0	1	1	725.141	2897.54	2897.53	3.28	0.00238	HCD (High Energy Collision Dissociation)	MS2	5.59331	120	129.61	38862	HEK293_MG132_6H_urea_DDA_3.raw	F4	3.71	1	0.0001573	1.294e-05
FALSE	High	Sequest HT (A2)	Unambiguous	AkIQDKEGIPPDQQR	K2(GG)	4	P62979; P0CG47	P62987; P62979; P0CG47; P0CG48	2	4	0.0848	0	1	1	459.994	1836.95	1836.96	-1.62	-0.00075	HCD (High Energy Collision Dissociation)	MS2	0.668506	120	26.6644	5426	HEK293_MG132_6H_urea_DDA_3.raw	F4	4.01	2	0.0001573	3.47e-05
FALSE	High	Sequest HT (A2)	Unambiguous	LQALkDTANR	K5(GG)	1	P29401	P29401	1	3	0.2391	0	1	1	415.229	1243.67	1243.68	-1.35	-0.00056	HCD (High Energy Collision Dissociation)	MS2	66.1929	120	26.6766	5429	HEK293_MG132_6H_urea_DDA_3.raw	F4	1.84	1	0.0001573	0.0002029
FALSE	High	Sequest HT (A2)	Unambiguous	DNYVPEVSALDQEIIEVDPDTkEMLK	K22(GG)	1	P08708	P08708	1	3	0.0318	0	1	1	1035.51	3104.51	3104.5	2.92	0.00302	HCD (High Energy Collision Dissociation)	MS2	24.1478	120	129.605	38860	HEK293_MG132_6H_urea_DDA_3.raw	F4	4.09	1	0.0001573	1.799e-07
FALSE	High	Sequest HT (A2)	Unambiguous	YGkLTTcTGcR	K3(GG); C7(Carbamidomethyl); C10(Carbamidomethyl)	1	Q9UBW7	Q9UBW7	1	3	0.3825	0	1	1	477.555	1430.65	1430.65	-1.77	-0.00084	HCD (High Energy Collision Dissociation)	MS2	38.0791	120	26.7148	5438	HEK293_MG132_6H_urea_DDA_3.raw	F4	1.83	1	0.0001573	1.45e-06
FALSE	High	Sequest HT (A2)	Unambiguous	TPEILTVNSIGQLkIWDFR	K14(GG)	1	Q8NFH3	Q8NFH3	1	3	0.3188	0	1	1	782.095	2344.27	2344.27	1.64	0.00128	HCD (High Energy Collision Dissociation)	MS2	25.4597	120	129.582	38851	HEK293_MG132_6H_urea_DDA_3.raw	F4	6.87	1	0.0001573	5.837e-15
FALSE	High	Sequest HT (A2)	Unambiguous	LMkAYcER	K3(GG); C6(Carbamidomethyl)	2	P55854; P61956	P55854; P61956	1	2	0.6234	0	1	1	592.781	1184.55	1184.56	-0.8	-0.00047	HCD (High Energy Collision Dissociation)	MS2	18.4207	120	26.7239	5441	HEK293_MG132_6H_urea_DDA_3.raw	F4	1.54	2	0.0001573	0.0002761
FALSE	High	Sequest HT (A2)	Unambiguous	ALSHkELYER	K5(GG)	1	Q9Y4W2	Q9Y4W2	1	3	0.0695	0	1	1	453.905	1359.7	1359.7	-0.13	-6e-05	HCD (High Energy Collision Dissociation)	MS2	15.6367	120	26.735	5445	HEK293_MG132_6H_urea_DDA_3.raw	F4	1.87	1	0.0001573	7.201e-05
FALSE	High	Sequest HT (A2)	Unambiguous	ELGPYSSkTR	K8(GG)	1	P17655	P17655	1	3	0.0726	0	1	1	417.882	1251.63	1251.63	-0.15	-6e-05	HCD (High Energy Collision Dissociation)	MS2	13.3832	120	26.7419	5447	HEK293_MG132_6H_urea_DDA_3.raw	F4	1.79	1	0.0001573	5.529e-05
FALSE	High	Sequest HT (A2)	Unambiguous	DKLSNPLDIcYDVLcENAYFQkFQLER	C10(Carbamidomethyl); C15(Carbamidomethyl); K22(GG)	1	Q9BZH6	Q9BZH6	2	4	0.575	0	1	1	873.92	3492.66	3492.66	1.02	0.00089	HCD (High Energy Collision Dissociation)	MS2	0	120	129.558	38840	HEK293_MG132_6H_urea_DDA_3.raw	F4	3.6	1	0.0001573	1.402e-10
FALSE	High	Sequest HT (A2)	Unambiguous	HVEAVAYYkK	K9(GG)	1	O43765	O43765	1	3	0.0718	0	1	1	441.234	1321.69	1321.69	-2.12	-0.00093	HCD (High Energy Collision Dissociation)	MS2	46.546	120	26.7735	5457	HEK293_MG132_6H_urea_DDA_3.raw	F4	1.81	1	0.0001573	0.0004804
FALSE	High	Sequest HT (A2)	Unambiguous	TAAkGEAAAERPGEAAVASSPSK	K4(GG)	1	P29966	P29966	1	4	0.1196	0	1	1	568.29	2270.14	2270.14	1.28	0.00073	HCD (High Energy Collision Dissociation)	MS2	0	120	26.7803	5459	HEK293_MG132_6H_urea_DDA_3.raw	F4	2.76	1	0.0001573	7.654e-09
FALSE	High	Sequest HT (A2)	Unambiguous	NAKEEQGDLkcGGVEQASSSPR	K10(GG); C11(Carbamidomethyl)	1	Q5VZL5	Q5VZL5	2	4	0.3319	0	1	1	616.04	2461.14	2461.14	0.26	0.00016	HCD (High Energy Collision Dissociation)	MS2	0	120	26.794	5463	HEK293_MG132_6H_urea_DDA_3.raw	F4	2.29	1	0.0001573	1.257e-05
FALSE	High	Sequest HT (A2)	Unambiguous	kLLEGEETR	K1(GG)	3	P07196; P07197	P07196; P07197; Q16352	1	2	0.2754	0	1	1	594.814	1188.62	1188.62	-0.32	-0.00019	HCD (High Energy Collision Dissociation)	MS2	44.3347	120	26.8268	5473	HEK293_MG132_6H_urea_DDA_3.raw	F4	1.67	2	0.0001573	0.001014
FALSE	High	Sequest HT (A2)	Unambiguous	FDQkQELGR	K4(GG)	1	P43243	P43243	1	3	0.6137	0	1	1	412.21	1234.62	1234.62	-1.29	-0.00053	HCD (High Energy Collision Dissociation)	MS2	43.919	120	26.6257	5415	HEK293_MG132_6H_urea_DDA_3.raw	F4	2.33	1	0.0001573	0.00015
FALSE	High	Sequest HT (A2)	Unambiguous	ITELQLkLESALTELEQLRK	K7(GG)	1	P12270	P12270	2	4	0.1954	0	1	1	618.104	2469.39	2469.39	0.28	0.00017	HCD (High Energy Collision Dissociation)	MS2	3.388	120	130.436	39212	HEK293_MG132_6H_urea_DDA_3.raw	F4	5.68	1	0.0001573	3.265e-13
FALSE	High	Sequest HT (A2)	Unambiguous	YNTIETFNELFDAHkTEGDIFAIVSK	K15(GG)	1	Q8N3C0	Q8N3C0	1	4	0.0341	0	1	1	779.89	3116.54	3116.52	4.94	0.00385	HCD (High Energy Collision Dissociation)	MS2	0	120	129.684	38894	HEK293_MG132_6H_urea_DDA_3.raw	F4	3.52	1	0.0001573	1.035e-09
FALSE	High	Sequest HT (A2)	Unambiguous	TEPITkDLDFQLQDPFLLYR	K6(GG)	1	Q8IZD4	Q8IZD4	1	3	0.1456	0	1	1	856.115	2566.33	2566.32	4.68	0.004	HCD (High Energy Collision Dissociation)	MS2	20.7063	120	129.712	38905	HEK293_MG132_6H_urea_DDA_3.raw	F4	3.71	1	0.0001573	1.309e-08
FALSE	High	Sequest HT (A2)	Unambiguous	YFEELFkLLR	K7(GG)	1	Q9NVR0	Q9NVR0	1	3	0.5409	0	1	1	491.272	1471.8	1471.79	5.18	0.00254	HCD (High Energy Collision Dissociation)	MS2	30.2716	120	129.84	38960	HEK293_MG132_6H_urea_DDA_3.raw	F4	2.2	1	0.0001573	0.0004166
FALSE	High	Sequest HT (A2)	Unambiguous	SkENVLYK	K2(GG)	1	P62191	P62191	1	2	0.3906	0	1	1	547.795	1094.58	1094.58	-1.69	-0.00092	HCD (High Energy Collision Dissociation)	MS2	0	120	25.6009	5127	HEK293_MG132_6H_urea_DDA_3.raw	F4	1.28	1	0.0001573	0.0005288
FALSE	High	Sequest HT (A2)	Unambiguous	NGkAAIDSYR	K3(GG)	1	P24821	P24821	1	3	0.3293	0	1	1	403.538	1208.6	1208.6	-1.22	-0.00049	HCD (High Energy Collision Dissociation)	MS2	39.7535	120	25.6031	5128	HEK293_MG132_6H_urea_DDA_3.raw	F4	1.67	1	0.0001573	9.353e-05
FALSE	High	Sequest HT (A2)	Unambiguous	DVkNGEcFR	K3(GG); C7(Carbamidomethyl)	1	P41250	P41250	1	3	0.6407	0	1	1	413.524	1238.56	1238.56	-1.79	-0.00074	HCD (High Energy Collision Dissociation)	MS2	26.8808	120	25.6354	5137	HEK293_MG132_6H_urea_DDA_3.raw	F4	1.67	1	0.0001573	0.0001685
FALSE	High	Sequest HT (A2)	Unambiguous	NYSSDLGkQPK	K8(GG)	1	Q9UNS1	Q9UNS1	1	3	0.2638	0	1	1	450.893	1350.67	1350.66	0.21	0.0001	HCD (High Energy Collision Dissociation)	MS2	47.3394	120	25.6422	5139	HEK293_MG132_6H_urea_DDA_3.raw	F4	1.63	1	0.0001573	0.0004822
FALSE	High	Sequest HT (A2)	Unambiguous	AkEEAEWQTR	K2(GG)	1	Q9H1P3	Q9H1P3	1	3	0.585	0	1	1	454.553	1361.64	1361.64	-0.63	-0.00029	HCD (High Energy Collision Dissociation)	MS2	29.7457	120	25.6444	5140	HEK293_MG132_6H_urea_DDA_3.raw	F4	2	1	0.0001573	1.686e-05
FALSE	High	Sequest HT (A2)	Unambiguous	SQNTDMVQkSVSK	K9(GG)	1	Q14677	Q14677	1	3	0.0839	0	1	1	522.591	1565.76	1565.76	-1.03	-0.00054	HCD (High Energy Collision Dissociation)	MS2	14.8071	120	25.5798	5121	HEK293_MG132_6H_urea_DDA_3.raw	F4	2.98	1	0.0001573	4.037e-08
FALSE	High	Sequest HT (A2)	Unambiguous	VTIAQGGVLPNIQAVLLPk	K19(GG)	10	Q16777; Q7L7L0	Q16777; Q7L7L0; P04908; Q93077; Q99878; Q96KK5; Q9BTM1; P20671; P0C0S8; Q6FI13	0	3	0.684	0	1	1	682.413	2045.22	2045.21	6.34	0.00432	HCD (High Energy Collision Dissociation)	MS2	10.0472	120	129.817	38950	HEK293_MG132_6H_urea_DDA_3.raw	F4	3.07	2	0.0001573	7.065e-06
FALSE	High	Sequest HT (A2)	Unambiguous	DLkTHPEVcGR	K3(GG); C9(Carbamidomethyl)	1	O14545	O14545	1	3	0.0885	0	1	1	475.9	1425.69	1425.69	-2.79	-0.00133	HCD (High Energy Collision Dissociation)	MS2	43.5511	120	25.681	5150	HEK293_MG132_6H_urea_DDA_3.raw	F4	1.92	1	0.0001573	7.09e-06
FALSE	High	Sequest HT (A2)	Unambiguous	EAYFEkQQQK	K6(GG)	1	P54252	P54252	1	3	0.3049	0	1	1	471.564	1412.68	1412.68	-1.82	-0.00086	HCD (High Energy Collision Dissociation)	MS2	9.28496	120	25.6877	5152	HEK293_MG132_6H_urea_DDA_3.raw	F4	2.23	1	0.0001573	0.0001397
FALSE	High	Sequest HT (A2)	Unambiguous	kLGEKILPEIIPILEEGLR	K1(GG)	1	Q92616	Q92616	2	4	0.0409	0	1	1	569.344	2274.36	2274.34	5.27	0.00299	HCD (High Energy Collision Dissociation)	MS2	5.16768	120	129.792	38940	HEK293_MG132_6H_urea_DDA_3.raw	F4	3.18	1	0.0001573	4.536e-07
FALSE	High	Sequest HT (A2)	Unambiguous	STIVkQMR	K5(GG)	3	Q5JWF2	P38405; Q5JWF2; P63092	1	2	0.5517	0	1	1	538.797	1076.59	1076.59	-0.82	-0.00044	HCD (High Energy Collision Dissociation)	MS2	6.46169	120	25.7033	5157	HEK293_MG132_6H_urea_DDA_3.raw	F4	1.45	1	0.0001573	0.000836
FALSE	High	Sequest HT (A2)	Unambiguous	EAQQPLkEGVR	K7(GG)	1	Q96HU1	Q96HU1	1	3	0.4371	0	1	1	456.912	1368.72	1368.72	-0.56	-0.00026	HCD (High Energy Collision Dissociation)	MS2	26.7755	120	25.71	5159	HEK293_MG132_6H_urea_DDA_3.raw	F4	1.67	1	0.0001573	7.334e-06
FALSE	High	Sequest HT (A2)	Unambiguous	LFILGTEGGFPLkcSLAAGEAALTR	K13(GG); C14(Carbamidomethyl)	1	Q96EX3	Q96EX3	1	3	0.0619	0	1	1	902.818	2706.44	2706.43	4.23	0.00382	HCD (High Energy Collision Dissociation)	MS2	0	120	129.788	38938	HEK293_MG132_6H_urea_DDA_3.raw	F4	3.07	1	0.0001573	2.023e-12
FALSE	High	Sequest HT (A2)	Unambiguous	GkNASDmPETITSR	K2(GG); M7(Oxidation)	1	Q8TCT9	Q8TCT9	1	3	0.0132	0	1	1	546.257	1636.76	1636.76	-1.62	-0.00088	HCD (High Energy Collision Dissociation)	MS2	6.12036	120	25.6533	5143	HEK293_MG132_6H_urea_DDA_3.raw	F4	1.52	1	0.0001573	0.0004598
FALSE	High	Sequest HT (A2)	Unambiguous	cSSILLHGkEQPLDEELKDAFQNAYLELGGLGER	C1(Carbamidomethyl); K9(GG)	1	P05023	P05023	2	5	0.0508	0	1	1	789.599	3943.96	3943.95	3.7	0.00292	HCD (High Energy Collision Dissociation)	MS2	0	120	129.865	38970	HEK293_MG132_6H_urea_DDA_3.raw	F4	5.12	1	0.0001573	1.217e-14
FALSE	High	Sequest HT (A2)	Unambiguous	kLIDSLEWMDDGLVNDITPK	K1(GG)	1	Q8WVX9	Q8WVX9	1	3	0.1176	0	1	1	806.076	2416.21	2416.21	2.35	0.00189	HCD (High Energy Collision Dissociation)	MS2	0	120	129.867	38971	HEK293_MG132_6H_urea_DDA_3.raw	F4	3.57	1	0.0001573	4.374e-09
FALSE	High	Sequest HT (A2)	Unambiguous	DkAVESLR	K2(GG)	2	P30154; P30153	P30154; P30153	1	2	0.2296	0	1	1	516.277	1031.55	1031.55	-0.33	-0.00017	HCD (High Energy Collision Dissociation)	MS2	7.89292	120	25.5364	5109	HEK293_MG132_6H_urea_DDA_3.raw	F4	1.96	2	0.0001573	0.0003327
FALSE	High	Sequest HT (A2)	Unambiguous	LAPTSQkGGLDR	K7(GG)	1	P46020	P46020	1	3	0.1366	0	1	1	452.912	1356.72	1356.72	-1.65	-0.00074	HCD (High Energy Collision Dissociation)	MS2	45.0385	120	25.3662	5061	HEK293_MG132_6H_urea_DDA_3.raw	F4	2.27	1	0.0001573	7.379e-07
FALSE	High	Sequest HT (A2)	Unambiguous	AWRDPDEPVLLEEPVVLALAEkYGR	K22(GG)	1	P14550	P14550	2	4	0.8224	0	1	1	745.648	2979.57	2979.56	4.78	0.00356	HCD (High Energy Collision Dissociation)	MS2	13.6537	120	129.871	38973	HEK293_MG132_6H_urea_DDA_3.raw	F4	6.25	1	0.0001573	2.215e-15
FALSE	High	Sequest HT (A2)	Unambiguous	GATYGkPVHHGVNQLK	K6(GG)	1	P61313	P61313	0	4	0.3155	0	1	1	455.743	1819.95	1819.96	-2.34	-0.00107	HCD (High Energy Collision Dissociation)	MS2	23.9898	120	25.3886	5068	HEK293_MG132_6H_urea_DDA_3.raw	F4	1.68	1	0.0001573	6.003e-06
FALSE	High	Sequest HT (A2)	Unambiguous	EkLNEEHFR	K2(GG)	1	Q99707	Q99707	1	3	0.5556	0	1	1	439.217	1315.64	1315.64	-1.52	-0.00067	HCD (High Energy Collision Dissociation)	MS2	25.0496	120	25.3908	5069	HEK293_MG132_6H_urea_DDA_3.raw	F4	1.89	1	0.0001573	8.752e-06
FALSE	High	Sequest HT (A2)	Unambiguous	NkKLPEEEVESSR	K2(GG)	1	Q15154	Q15154	2	3	0.0613	0	1	1	553.615	1658.83	1658.83	-1.85	-0.00102	HCD (High Energy Collision Dissociation)	MS2	27.4284	120	25.4186	5076	HEK293_MG132_6H_urea_DDA_3.raw	F4	3.1	1	0.0001573	1.221e-07
FALSE	High	Sequest HT (A2)	Unambiguous	VVEkGAIDKDNVNQAR	K4(GG)	1	Q8ND90	Q8ND90	2	4	0.3769	0	1	1	468.249	1869.98	1869.98	-0.87	-0.0004	HCD (High Energy Collision Dissociation)	MS2	3.96837	120	25.431	5079	HEK293_MG132_6H_urea_DDA_3.raw	F4	3.9	1	0.0001573	5.334e-07
FALSE	High	Sequest HT (A2)	Unambiguous	QcISkSTGQEYAAK	C2(Carbamidomethyl); K5(GG)	1	O94768	O94768	1	3	0.0284	0	1	1	562.271	1684.8	1684.8	0.74	0.00041	HCD (High Energy Collision Dissociation)	MS2	15.857	120	25.4782	5089	HEK293_MG132_6H_urea_DDA_3.raw	F4	2.11	1	0.0001573	5.602e-06
FALSE	High	Sequest HT (A2)	Unambiguous	TkEGYYYR	K2(GG)	1	P08243	P08243	1	2	0.5698	0	1	1	597.283	1193.56	1193.56	-0.55	-0.00033	HCD (High Energy Collision Dissociation)	MS2	2.42786	120	25.485	5091	HEK293_MG132_6H_urea_DDA_3.raw	F4	1.72	1	0.0001573	0.0001481
FALSE	High	Sequest HT (A2)	Unambiguous	kTRPDGNcFYR	K1(GG); C8(Carbamidomethyl)	1	Q96FW1	Q96FW1	1	3	0.0115	0	1	1	509.909	1527.71	1527.71	-0.15	-8e-05	HCD (High Energy Collision Dissociation)	MS2	23.2948	120	25.4917	5093	HEK293_MG132_6H_urea_DDA_3.raw	F4	1.74	1	0.0001573	0.000131
FALSE	High	Sequest HT (A2)	Unambiguous	LFQDTkGDSSR	K6(GG)	1	Q13315	Q13315	1	3	0.149	0	1	1	456.556	1367.65	1367.65	-1.32	-0.0006	HCD (High Energy Collision Dissociation)	MS2	21.0647	120	25.4985	5095	HEK293_MG132_6H_urea_DDA_3.raw	F4	2.08	1	0.0001573	1.564e-06
FALSE	High	Sequest HT (A2)	Unambiguous	TAEAGGVTGkGQDGIGSK	K10(GG)	1	P09874	P09874	1	3	0.1297	0	1	1	582.958	1746.86	1746.86	-0.53	-0.00031	HCD (High Energy Collision Dissociation)	MS2	14.179	120	25.5053	5097	HEK293_MG132_6H_urea_DDA_3.raw	F4	2.39	1	0.0001573	2.714e-08
FALSE	High	Sequest HT (A2)	Unambiguous	LLVEkQQSR	K5(GG)	1	Q9UPS8	Q9UPS8	1	3	0.4382	0	1	1	405.566	1214.68	1214.69	-1.16	-0.00047	HCD (High Energy Collision Dissociation)	MS2	42.191	120	25.5075	5098	HEK293_MG132_6H_urea_DDA_3.raw	F4	1.78	1	0.0001573	1.054e-05
FALSE	High	Sequest HT (A2)	Unambiguous	TVAcYPEkTTR	C4(Carbamidomethyl); K8(GG)	1	P58004	P58004	1	3	0.0488	0	1	1	480.569	1439.69	1439.69	-1.46	-0.0007	HCD (High Energy Collision Dissociation)	MS2	56.5932	120	25.5097	5099	HEK293_MG132_6H_urea_DDA_3.raw	F4	1.64	1	0.0001573	0.0009414
FALSE	High	Sequest HT (A2)	Unambiguous	TNLTSVTkNR	K8(GG)	1	P42858	P42858	1	3	0.1353	0	1	1	416.561	1247.67	1247.67	-1.13	-0.00047	HCD (High Energy Collision Dissociation)	MS2	28.9753	120	25.5253	5105	HEK293_MG132_6H_urea_DDA_3.raw	F4	2.07	1	0.0001573	0.0001678
FALSE	High	Sequest HT (A2)	Unambiguous	AkSLDGVTNDR	K2(GG)	1	Q9UBM7	Q9UBM7	1	2	0.211	0	1	1	645.325	1289.64	1289.64	-1.11	-0.00071	HCD (High Energy Collision Dissociation)	MS2	0	120	25.532	5107	HEK293_MG132_6H_urea_DDA_3.raw	F4	2.18	1	0.0001573	0.0001129
FALSE	High	Sequest HT (A2)	Unambiguous	GDVVNQDDLYQALASGkIAAAGLDVTSPEPLPTNHPLLTLK	K17(GG)	1	Q9UBQ7	Q9UBQ7	1	4	0.002	0	1	1	1089.83	4356.29	4356.27	4.47	0.00487	HCD (High Energy Collision Dissociation)	MS2	0	120	129.781	38935	HEK293_MG132_6H_urea_DDA_3.raw	F4	5.02	1	0.0001573	4.492e-14
FALSE	High	Sequest HT (A2)	Unambiguous	LALQEEPDHSkEGK	K11(GG)	1	P50748	P50748	1	4	0.0382	0	1	1	424.463	1694.83	1694.83	-1.39	-0.00059	HCD (High Energy Collision Dissociation)	MS2	10.0633	120	26.1368	5276	HEK293_MG132_6H_urea_DDA_3.raw	F4	3.14	1	0.0001573	2.044e-07
FALSE	High	Sequest HT (A2)	Unambiguous	ATVLQKTSFtPVGDVFELNFMNVK	T10(GG)	1	P04844	P04844	1	3	0.0057	0	1	1	933.822	2799.45	2799.44	5.08	0.00474	HCD (High Energy Collision Dissociation)	MS2	8.50154	120	129.774	38932	HEK293_MG132_6H_urea_DDA_3.raw	F4	1.75	1	0.0001573	5.279e-05
FALSE	High	Sequest HT (A2)	Unambiguous	LAADVGkAGAER	K7(GG)	1	P05141	P05141	1	3	0.6479	0	1	1	424.561	1271.67	1271.67	-0.75	-0.00032	HCD (High Energy Collision Dissociation)	MS2	8.21453	120	25.7955	5180	HEK293_MG132_6H_urea_DDA_3.raw	F4	3.55	1	0.0001573	5.69e-10
FALSE	High	Sequest HT (A2)	Unambiguous	AYQALkATQAK	K6(GG)	1	Q6DKI1	Q6DKI1	1	3	0.2353	0	1	1	436.242	1306.71	1306.71	-0.5	-0.00022	HCD (High Energy Collision Dissociation)	MS2	27.0818	120	25.9848	5233	HEK293_MG132_6H_urea_DDA_3.raw	F4	2.38	1	0.0001573	2.294e-06
FALSE	High	Sequest HT (A2)	Unambiguous	LkSATGSVVSTR	K2(GG)	1	Q96SB8	Q96SB8	1	3	0.0261	0	1	1	440.58	1319.73	1319.73	-1.29	-0.00057	HCD (High Energy Collision Dissociation)	MS2	27.9928	120	25.997	5236	HEK293_MG132_6H_urea_DDA_3.raw	F4	2.68	1	0.0001573	7.051e-06
FALSE	High	Sequest HT (A2)	Unambiguous	LFDTQsKEK	S6(GG)	1	Q9Y484	Q9Y484	1	2	0.007	0	1	1	605.308	1209.61	1209.61	-1.6	-0.00097	HCD (High Energy Collision Dissociation)	MS2	12.6499	120	25.9992	5237	HEK293_MG132_6H_urea_DDA_3.raw	F4	1.42	1	0.0001573	6.852e-05
FALSE	High	Sequest HT (A2)	Unambiguous	GDPEMEQkMNR	K8(GG)	1	O15067	O15067	1	3	0.8063	0	1	1	483.546	1448.62	1448.63	-1.49	-0.00072	HCD (High Energy Collision Dissociation)	MS2	0	120	26.0081	5240	HEK293_MG132_6H_urea_DDA_3.raw	F4	2.84	1	0.0001573	7.297e-06
FALSE	High	Sequest HT (A2)	Unambiguous	LIYSGkQmNDEK	K6(GG); M8(Oxidation)	1	Q15843	Q15843	1	3	0.3007	0	1	1	519.251	1555.74	1555.74	-1.44	-0.00075	HCD (High Energy Collision Dissociation)	MS2	16.8434	120	26.0259	5244	HEK293_MG132_6H_urea_DDA_3.raw	F4	2.76	1	0.0001573	3.296e-06
FALSE	High	Sequest HT (A2)	Unambiguous	TNELLQkSGK	K7(GG)	1	P13051	P13051	1	3	0.1015	0	1	1	411.225	1231.66	1231.66	-2.13	-0.00087	HCD (High Energy Collision Dissociation)	MS2	33.2104	120	26.0326	5246	HEK293_MG132_6H_urea_DDA_3.raw	F4	1.97	1	0.0001573	0.0008214
FALSE	High	Sequest HT (A2)	Unambiguous	GDILGEkLVNLADcLcNEDLESR	K7(GG); C14(Carbamidomethyl); C16(Carbamidomethyl)	1	O94822	O94822	1	3	0.7886	0	1	1	916.44	2747.3	2747.3	2.37	0.00217	HCD (High Energy Collision Dissociation)	MS2	13.3929	120	129.738	38917	HEK293_MG132_6H_urea_DDA_3.raw	F4	3.5	1	0.0001573	4.627e-10
FALSE	High	Sequest HT (A2)	Unambiguous	LkQEYFVVAATLQDIIR	K2(GG)	3	P11216; P06737	P11216; P06737; P11217	1	3	0.5953	0	1	1	707.732	2121.18	2121.17	5.44	0.00384	HCD (High Energy Collision Dissociation)	MS2	48.5564	120	129.725	38911	HEK293_MG132_6H_urea_DDA_3.raw	F4	4.72	2	0.0001573	2.777e-10
FALSE	High	Sequest HT (A2)	Unambiguous	FkEQEQDDSTVAcR	K2(GG); C13(Carbamidomethyl)	1	Q7LBC6	Q7LBC6	1	3	0.5571	0	1	1	609.603	1826.79	1826.8	-1.95	-0.00119	HCD (High Energy Collision Dissociation)	MS2	27.1451	120	26.0778	5257	HEK293_MG132_6H_urea_DDA_3.raw	F4	2.19	1	0.0001573	6.94e-05
FALSE	High	Sequest HT (A2)	Unambiguous	ILLGEGPTNQkGYTLAALGDLAQTLGR	K11(GG)	1	Q9UHR6	Q9UHR6	1	3	0.0589	0	1	1	962.194	2884.57	2884.55	4.64	0.00446	HCD (High Energy Collision Dissociation)	MS2	18.8828	120	129.722	38910	HEK293_MG132_6H_urea_DDA_3.raw	F4	5.77	1	0.0001573	6.305e-16
FALSE	High	Sequest HT (A2)	Unambiguous	AVLQLYPENSEQLELITTQAtKAGFSGGMVVDYPNSAK	T21(GG)	1	O43709	O43709	1	4	0.0281	0	1	1	1046.78	4184.11	4184.09	6.53	0.00683	HCD (High Energy Collision Dissociation)	MS2	0	120	129.72	38909	HEK293_MG132_6H_urea_DDA_3.raw	F4	3.2	1	0.0001573	1.849e-07
FALSE	High	Sequest HT (A2)	Unambiguous	LDcAQLkEK	C3(Carbamidomethyl); K7(GG)	1	P09543	P09543	1	3	0.1423	0	1	1	406.876	1218.61	1218.61	-1.91	-0.00078	HCD (High Energy Collision Dissociation)	MS2	11.3876	120	26.1001	5264	HEK293_MG132_6H_urea_DDA_3.raw	F4	2.74	1	0.0001573	0.0001116
FALSE	High	Sequest HT (A2)	Unambiguous	SPPESENkEQLEAR	K8(GG)	1	Q14534	Q14534	1	3	0.239	0	1	1	576.61	1727.82	1727.82	-1.72	-0.00099	HCD (High Energy Collision Dissociation)	MS2	0	120	26.1257	5272	HEK293_MG132_6H_urea_DDA_3.raw	F4	1.59	1	0.0001573	7.158e-06
FALSE	High	Sequest HT (A2)	Unambiguous	TcIDtKEGILQYcQEVYPELQITNVVEANQPVTIQNWcK	C2(Carbamidomethyl); T5(GG); C13(Carbamidomethyl); C38(Carbamidomethyl)	1	P05067	P05067	1	4	0.0762	0	1	1	1199.83	4796.32	4796.3	3.15	0.00378	HCD (High Energy Collision Dissociation)	MS2	0	120	129.718	38908	HEK293_MG132_6H_urea_DDA_3.raw	F4	4.46	1	0.0001573	6.196e-14
FALSE	High	Sequest HT (A2)	Unambiguous	TcNNEVVkMQR	C2(Carbamidomethyl); K8(GG)	1	O75586	O75586	1	3	0.5989	0	1	1	498.237	1492.7	1492.7	-1.62	-0.00081	HCD (High Energy Collision Dissociation)	MS2	4.29662	120	26.0756	5256	HEK293_MG132_6H_urea_DDA_3.raw	F4	1.87	1	0.0001573	3.465e-05
FALSE	High	Sequest HT (A2)	Unambiguous	LkTEGSDLcDR	K2(GG); C9(Carbamidomethyl)	1	P04843	P04843	1	3	0.089	0	1	1	469.888	1407.65	1407.65	-2	-0.00094	HCD (High Energy Collision Dissociation)	MS2	18.4322	120	25.9759	5230	HEK293_MG132_6H_urea_DDA_3.raw	F4	2.81	1	0.0001573	1.656e-06
FALSE	High	Sequest HT (A2)	Unambiguous	NIIIQDcMWSGFSAAAkLVSEK	C7(Carbamidomethyl); K17(GG)	1	P01106	P01106	1	3	0.1273	0	1	1	861.433	2582.28	2582.27	4.04	0.00348	HCD (High Energy Collision Dissociation)	MS2	0	120	129.757	38924	HEK293_MG132_6H_urea_DDA_3.raw	F4	5.5	1	0.0001573	6.305e-16
FALSE	High	Sequest HT (A2)	Unambiguous	DAFALAkEKAPSIIFIDELDAIGTK	K7(GG)	1	P17980	P17980	2	4	0.0275	0	1	1	698.384	2790.51	2790.49	7.5	0.00523	HCD (High Energy Collision Dissociation)	MS2	9.25408	120	129.761	38926	HEK293_MG132_6H_urea_DDA_3.raw	F4	4.36	1	0.0001573	1.934e-06
FALSE	High	Sequest HT (A2)	Unambiguous	INkmLScAGADR	K3(GG); M4(Oxidation); C7(Carbamidomethyl)	2	P27635	P27635; Q96L21	1	3	0.4107	0	1	1	489.233	1465.68	1465.69	-3.02	-0.00148	HCD (High Energy Collision Dissociation)	MS2	24.8456	120	25.8021	5182	HEK293_MG132_6H_urea_DDA_3.raw	F4	2.24	1	0.0001573	2.533e-06
FALSE	High	Sequest HT (A2)	Unambiguous	VAkVSQGVEDGPDTK	K3(GG)	1	Q9UBE0	Q9UBE0	1	3	0.0556	0	1	1	548.612	1643.82	1643.82	-2.14	-0.00117	HCD (High Energy Collision Dissociation)	MS2	13.095	120	25.8088	5184	HEK293_MG132_6H_urea_DDA_3.raw	F4	1.62	1	0.0001573	9.288e-06
FALSE	High	Sequest HT (A2)	Unambiguous	LYTEkAYK	K5(GG)	1	O43143	O43143	1	2	0.1908	0	1	1	565.298	1129.59	1129.59	-0.55	-0.00031	HCD (High Energy Collision Dissociation)	MS2	0	120	25.8156	5186	HEK293_MG132_6H_urea_DDA_3.raw	F4	1.31	1	0.0001573	0.0009744
FALSE	High	Sequest HT (A2)	Unambiguous	TVTITkEDESTEK	K6(GG)	1	Q9NS91	Q9NS91	1	3	0.0765	0	1	1	532.264	1594.78	1594.78	-1.81	-0.00096	HCD (High Energy Collision Dissociation)	MS2	4.84491	120	25.8223	5188	HEK293_MG132_6H_urea_DDA_3.raw	F4	1.83	1	0.0001573	0.0009604
FALSE	High	Sequest HT (A2)	Unambiguous	YTcSFcGkTK	C3(Carbamidomethyl); C6(Carbamidomethyl); K8(GG)	2	P61513	P61513; A6NKH3	1	3	0.1799	0	1	1	455.869	1365.59	1365.59	-0.86	-0.00039	HCD (High Energy Collision Dissociation)	MS2	42.1148	120	25.8356	5192	HEK293_MG132_6H_urea_DDA_3.raw	F4	1.39	1	0.0001573	6.149e-05
FALSE	High	Sequest HT (A2)	Unambiguous	ALkLNSNEAR	K3(GG)	1	P78527	P78527	1	2	0.4364	0	1	1	615.333	1229.66	1229.66	-0.96	-0.00059	HCD (High Energy Collision Dissociation)	MS2	8.93291	120	25.8378	5193	HEK293_MG132_6H_urea_DDA_3.raw	F4	1.65	1	0.0001573	6.132e-06
FALSE	High	Sequest HT (A2)	Unambiguous	FDPAVkR	K6(GG)	1	Q9NU22	Q9NU22	1	2	0.4679	0	1	1	473.758	946.509	946.51	-1.3	-0.00061	HCD (High Energy Collision Dissociation)	MS2	39.5984	120	25.8611	5198	HEK293_MG132_6H_urea_DDA_3.raw	F4	1.56	1	0.0001573	0.001172
FALSE	High	Sequest HT (A2)	Unambiguous	DGTPLSDGQSNHTVsSKER	S15(GG)	1	Q13308	Q13308	1	4	0.0464	0	1	1	533.001	2128.98	2128.99	-2.24	-0.00119	HCD (High Energy Collision Dissociation)	MS2	26.6391	120	25.8733	5201	HEK293_MG132_6H_urea_DDA_3.raw	F4	2.37	1	0.0001573	3.976e-05
FALSE	High	Sequest HT (A2)	Unambiguous	AkIQDKEGIPPDQQR	K2(GG)	4	P62979; P0CG47	P62987; P62979; P0CG47; P0CG48	2	4	0.0755	0	1	1	459.994	1836.95	1836.96	-1.49	-0.00068	HCD (High Energy Collision Dissociation)	MS2	1.19688	120	25.8967	5208	HEK293_MG132_6H_urea_DDA_3.raw	F4	4.24	2	0.0001573	1.156e-06
FALSE	High	Sequest HT (A2)	Unambiguous	DNTSVYHISGKk	K12(GG)	1	Q9NTJ3	Q9NTJ3	1	3	0.0685	0	1	1	488.247	1462.73	1462.73	-0.93	-0.00046	HCD (High Energy Collision Dissociation)	MS2	13.2382	120	25.9033	5210	HEK293_MG132_6H_urea_DDA_3.raw	F4	2.19	1	0.0001573	1.154e-05
FALSE	High	Sequest HT (A2)	Unambiguous	SQAPcANkDEADLSSK	C5(Carbamidomethyl); K8(GG)	1	Q96SK2	Q96SK2	1	3	0.4722	0	1	1	612.279	1834.82	1834.82	-0.73	-0.00045	HCD (High Energy Collision Dissociation)	MS2	10.8722	120	25.9468	5220	HEK293_MG132_6H_urea_DDA_3.raw	F4	2.16	1	0.0001573	3.006e-09
FALSE	High	Sequest HT (A2)	Unambiguous	ELFQEMNIELVPPYMIASkEAVR	K19(GG)	1	O96019	O96019	1	3	0.02	0	1	1	941.15	2821.43	2821.43	3.07	0.00289	HCD (High Energy Collision Dissociation)	MS2	13.8644	120	129.77	38930	HEK293_MG132_6H_urea_DDA_3.raw	F4	5.49	1	0.0001573	5.571e-15
FALSE	High	Sequest HT (A2)	Unambiguous	VScLYNEkR	C3(Carbamidomethyl); K8(GG)	1	Q6NSI4	Q6NSI4	1	3	0.615	0	1	1	428.211	1282.62	1282.62	-2.02	-0.00086	HCD (High Energy Collision Dissociation)	MS2	33.1815	120	25.9557	5223	HEK293_MG132_6H_urea_DDA_3.raw	F4	1.87	1	0.0001573	0.0004351
FALSE	High	Sequest HT (A2)	Unambiguous	EAEDAPEkLSR	K8(GG)	1	Q49A88	Q49A88	1	3	0.2139	0	1	1	453.556	1358.65	1358.65	-1.49	-0.00068	HCD (High Energy Collision Dissociation)	MS2	22.3836	120	25.9624	5225	HEK293_MG132_6H_urea_DDA_3.raw	F4	1.87	1	0.0001573	0.0007425
FALSE	High	Sequest HT (A2)	Unambiguous	SAFPFSDkLGELSDKIGSTIDDTISK	K8(GG)	1	Q14677	Q14677	2	4	0.0019	0	1	1	722.12	2885.46	2885.44	5.95	0.00429	HCD (High Energy Collision Dissociation)	MS2	22.1779	120	129.763	38927	HEK293_MG132_6H_urea_DDA_3.raw	F4	5.21	1	0.0001573	1.088e-08
FALSE	High	Sequest HT (A2)	Unambiguous	IVEkNGFSDK	K4(GG)	1	Q9NVM4	Q9NVM4	1	3	0.3285	0	1	1	417.55	1250.64	1250.64	-1.48	-0.00062	HCD (High Energy Collision Dissociation)	MS2	19.6104	120	25.7722	5175	HEK293_MG132_6H_urea_DDA_3.raw	F4	1.37	1	0.0001573	0.000152
FALSE	High	Sequest HT (A2)	Unambiguous	GccQEEAQFETkK	C2(Carbamidomethyl); C3(Carbamidomethyl); K12(GG)	1	O60613	O60613	1	3	0.0494	0	1	1	576.915	1728.73	1728.73	-0.6	-0.00034	HCD (High Energy Collision Dissociation)	MS2	14.7939	120	26.9722	5517	HEK293_MG132_6H_urea_DDA_3.raw	F4	2.63	1	0.0001573	1.202e-08
FALSE	High	Sequest HT (A2)	Unambiguous	SANILVGNGLIckIADFGLAR	C12(Carbamidomethyl); K13(GG)	1	P06241	P06241	1	3	0.2936	0	1	1	772.754	2316.25	2316.25	-1.22	-0.00094	HCD (High Energy Collision Dissociation)	MS2	0	120	130.463	39224	HEK293_MG132_6H_urea_DDA_3.raw	F4	3.27	1	0.0001573	1.922e-07
FALSE	High	Sequest HT (A2)	Unambiguous	MVQEAEkYK	K7(GG)	2	P11142; P0DMV9	P11142; P0DMV9	1	3	0.1916	0	1	1	413.872	1239.6	1239.6	-2.47	-0.00102	HCD (High Energy Collision Dissociation)	MS2	17.5703	120	23.5855	4575	HEK293_MG132_6H_urea_DDA_3.raw	F4	2.14	2	0.0001573	0.000169
FALSE	High	Sequest HT (A2)	Unambiguous	EVLTGNDEVIGQVLSTLkSEDVPYTAALTAVRPSR	K18(GG)	1	Q15904	Q15904	1	4	0.0419	0	1	1	961.508	3843.01	3843.01	-1.17	-0.00113	HCD (High Energy Collision Dissociation)	MS2	0	120	131.797	39791	HEK293_MG132_6H_urea_DDA_3.raw	F4	6.69	1	0.0001573	6.305e-16
FALSE	High	Sequest HT (A2)	Unambiguous	APkSAcGVcPGR	K3(GG); C6(Carbamidomethyl); C9(Carbamidomethyl)	1	P49207	P49207	1	3	0.5455	0	1	1	458.552	1373.64	1373.64	-0.2	-9e-05	HCD (High Energy Collision Dissociation)	MS2	26.3104	120	21.0124	3894	HEK293_MG132_6H_urea_DDA_3.raw	F4	1.65	1	0.0001573	0.0006381
FALSE	High	Sequest HT (A2)	Unambiguous	TTSFkGTSPSSK	K5(GG)	1	Q9H3F6	Q9H3F6	1	3	0.0052	0	1	1	447.893	1341.66	1341.66	0.05	2e-05	HCD (High Energy Collision Dissociation)	MS2	40.7509	120	21.0368	3899	HEK293_MG132_6H_urea_DDA_3.raw	F4	1.93	1	0.0001573	1.926e-05
FALSE	High	Sequest HT (A2)	Unambiguous	KTcPIckQPVHR	C3(Carbamidomethyl); C6(Carbamidomethyl); K7(GG)	1	Q9H6Y7	Q9H6Y7	2	4	0.4406	0	1	1	410.215	1637.84	1637.84	0.55	0.00023	HCD (High Energy Collision Dissociation)	MS2	24.8903	120	21.1119	3914	HEK293_MG132_6H_urea_DDA_3.raw	F4	2.02	1	0.0001573	0.0004214
FALSE	High	Sequest HT (A2)	Unambiguous	LkESYcQR	K2(GG); C6(Carbamidomethyl)	1	P63165	P63165	1	2	0.0508	0	1	1	599.289	1197.57	1197.57	1.9	0.00114	HCD (High Energy Collision Dissociation)	MS2	0	120	21.1163	3916	HEK293_MG132_6H_urea_DDA_3.raw	F4	1.18	1	0.0001573	0.000989
FALSE	High	Sequest HT (A2)	Unambiguous	NDEELNKLLGkVTIAQGGVLPNIQAVLLPK	K11(GG)	7	Q16777	Q16777; Q99878; Q96KK5; Q9BTM1; P20671; P0C0S8; Q6FI13	2	4	0.1015	0	1	1	825.473	3298.87	3298.87	-1.37	-0.00113	HCD (High Energy Collision Dissociation)	MS2	13.0836	120	131.795	39790	HEK293_MG132_6H_urea_DDA_3.raw	F4	7.29	1	0.0001573	2.032e-11
FALSE	High	Sequest HT (A2)	Unambiguous	ATEGmVVADkNcSK	M5(Oxidation); K10(GG); C12(Carbamidomethyl)	1	Q99436	Q99436	1	3	0.6497	0	1	1	547.252	1639.74	1639.74	-0.08	-4e-05	HCD (High Energy Collision Dissociation)	MS2	15.092	120	20.9927	3889	HEK293_MG132_6H_urea_DDA_3.raw	F4	1.57	1	0.0001573	0.0002388
FALSE	High	Sequest HT (A2)	Unambiguous	GLNSQSSDDHLNkR	K13(GG)	2	A8CG34	A8CG34; Q96HA1	1	4	0.4465	0	1	1	421.956	1684.8	1684.8	0.41	0.00017	HCD (High Energy Collision Dissociation)	MS2	20.431	120	21.1432	3922	HEK293_MG132_6H_urea_DDA_3.raw	F4	2.15	1	0.0001573	3.836e-06
FALSE	High	Sequest HT (A2)	Unambiguous	NAELEkDAQNR	K6(GG)	1	Q2TAL8	Q2TAL8	1	3	0.6221	0	1	1	467.896	1401.67	1401.67	0.46	0.00021	HCD (High Energy Collision Dissociation)	MS2	14.6971	120	21.1632	3927	HEK293_MG132_6H_urea_DDA_3.raw	F4	2.99	1	0.0001573	2.372e-07
FALSE	High	Sequest HT (A2)	Unambiguous	ESQQSNFGTGEQkR	K13(GG)	1	Q9UHB7	Q9UHB7	1	3	0.3472	0	1	1	570.6	1709.79	1709.78	0.83	0.00048	HCD (High Energy Collision Dissociation)	MS2	10.3691	120	21.1676	3929	HEK293_MG132_6H_urea_DDA_3.raw	F4	1.44	1	0.0001573	0.0003532
FALSE	High	Sequest HT (A2)	Unambiguous	SESVEEkGGGPPR	K7(GG)	1	Q68DK2	Q68DK2	1	3	0.5328	0	1	1	481.567	1442.69	1442.69	-0.42	-0.0002	HCD (High Energy Collision Dissociation)	MS2	14.6002	120	21.1746	3931	HEK293_MG132_6H_urea_DDA_3.raw	F4	2.29	1	0.0001573	1.472e-07
FALSE	High	Sequest HT (A2)	Unambiguous	EGTEASASkGLEK	K9(GG)	1	Q8TCT9	Q8TCT9	1	3	0.0884	0	1	1	474.236	1420.69	1420.69	0.37	0.00018	HCD (High Energy Collision Dissociation)	MS2	39.1273	120	21.1768	3932	HEK293_MG132_6H_urea_DDA_3.raw	F4	1.81	1	0.0001573	1.971e-05
FALSE	High	Sequest HT (A2)	Unambiguous	STAGGDSVQIcTNPLDTFFPFDPcVLkR	C11(Carbamidomethyl); C24(Carbamidomethyl); K27(GG)	1	Q9NYV6	Q9NYV6	1	3	0.5843	0	1	1	1086.18	3256.53	3256.54	-2.22	-0.00241	HCD (High Energy Collision Dissociation)	MS2	0	120	131.729	39762	HEK293_MG132_6H_urea_DDA_3.raw	F4	3.32	1	0.0001573	2.857e-09
FALSE	High	Sequest HT (A2)	Unambiguous	GQVkNEALR	K4(GG)	1	Q9UJX2	Q9UJX2	1	2	0.3256	0	1	1	564.81	1128.61	1128.61	0.97	0.00054	HCD (High Energy Collision Dissociation)	MS2	22.3318	120	21.1919	3936	HEK293_MG132_6H_urea_DDA_3.raw	F4	2.15	1	0.0001573	2.381e-05
FALSE	High	Sequest HT (A2)	Unambiguous	kWSSEPGPEPDTVEAVIEYMYTGR	K1(GG)	1	Q9NVR0	Q9NVR0	1	3	0.1231	0	1	1	952.442	2855.31	2855.32	-3.1	-0.00295	HCD (High Energy Collision Dissociation)	MS2	47.2428	120	131.764	39777	HEK293_MG132_6H_urea_DDA_3.raw	F4	2.6	1	0.0001573	6.651e-09
FALSE	High	Sequest HT (A2)	Unambiguous	DGNTPLDLVkDGDTDIQDLLR	K10(GG)	1	Q9H2K2	Q9H2K2	1	3	0.2092	0	1	1	809.738	2427.2	2427.2	0.21	0.00017	HCD (High Energy Collision Dissociation)	MS2	21.2627	120	131.693	39747	HEK293_MG132_6H_urea_DDA_3.raw	F4	4.11	1	0.0001573	3.082e-08
FALSE	High	Sequest HT (A2)	Unambiguous	kIHSQEEALR	K1(GG)	1	O00764	O00764	1	3	0.2818	0	1	1	442.237	1324.7	1324.7	-0.74	-0.00033	HCD (High Energy Collision Dissociation)	MS2	12.0103	120	20.9883	3887	HEK293_MG132_6H_urea_DDA_3.raw	F4	2.2	1	0.0001573	7.78e-06
FALSE	High	Sequest HT (A2)	Unambiguous	DkISDSNDQESANcDAK	K2(GG); C14(Carbamidomethyl)	1	Q9Y5Q9	Q9Y5Q9	1	3	0.3086	0	1	1	670.948	2010.83	2010.83	0.1	7e-05	HCD (High Energy Collision Dissociation)	MS2	7.94371	120	20.9745	3883	HEK293_MG132_6H_urea_DDA_3.raw	F4	1.62	1	0.0001573	0.0002231
FALSE	High	Sequest HT (A2)	Unambiguous	ImPVQkQTR	M2(Oxidation); K6(GG)	1	P15880	P15880	1	3	0.1565	0	1	1	410.892	1230.66	1230.66	0.33	0.00014	HCD (High Energy Collision Dissociation)	MS2	41.5563	120	20.7918	3831	HEK293_MG132_6H_urea_DDA_3.raw	F4	1.47	1	0.0001573	0.0001139
FALSE	High	Sequest HT (A2)	Unambiguous	tGKIPVTDEEQTNVPYIYAIGDILEDKVELTPVAIQAGR	T1(GG)	1	Q16881	Q16881	2	4	0.1714	0	1	1	1093.33	4370.28	4370.28	0.76	0.00084	HCD (High Energy Collision Dissociation)	MS2	0	120	131.949	39856	HEK293_MG132_6H_urea_DDA_3.raw	F4	3.91	1	0.0001573	1.216e-11
FALSE	High	Sequest HT (A2)	Unambiguous	HNVkQASDSGTGDQV	K4(GG)	1	Q5JPI3	Q5JPI3	1	3	0.287	0	1	1	552.924	1656.76	1656.76	0.71	0.00039	HCD (High Energy Collision Dissociation)	MS2	10.274	120	20.8032	3835	HEK293_MG132_6H_urea_DDA_3.raw	F4	1.15	1	0.0001573	0.0003115
FALSE	High	Sequest HT (A2)	Unambiguous	VAkAEEGASYR	K3(GG)	1	Q07864	Q07864	1	2	0.5053	0	1	1	647.824	1294.64	1294.64	1.13	0.00073	HCD (High Energy Collision Dissociation)	MS2	25.6497	120	20.8276	3840	HEK293_MG132_6H_urea_DDA_3.raw	F4	1.9	1	0.0001573	1.575e-05
FALSE	High	Sequest HT (A2)	Unambiguous	NQSFcPTVNLDkLWTLVSEQTR	C5(Carbamidomethyl); K12(GG)	1	P46776	P46776	1	3	0.1462	0	1	1	917.458	2750.36	2750.36	0.56	0.00052	HCD (High Energy Collision Dissociation)	MS2	0	120	131.946	39855	HEK293_MG132_6H_urea_DDA_3.raw	F4	1.71	1	0.0001573	2.349e-05
FALSE	High	Sequest HT (A2)	Unambiguous	VSQGVEDGPDTkR	K12(GG)	1	Q9UBE0	Q9UBE0	1	3	0.0548	0	1	1	501.246	1501.72	1501.72	-0.14	-7e-05	HCD (High Energy Collision Dissociation)	MS2	24.3106	120	20.8622	3850	HEK293_MG132_6H_urea_DDA_3.raw	F4	2.19	1	0.0001573	1.239e-09
FALSE	High	Sequest HT (A2)	Unambiguous	ATFLkLAGPQLVQMFIGDGAK	K5(GG)	1	P17980	P17980	1	3	0.0774	0	1	1	773.754	2319.25	2319.25	-2.89	-0.00223	HCD (High Energy Collision Dissociation)	MS2	17.3085	120	131.813	39798	HEK293_MG132_6H_urea_DDA_3.raw	F4	4.91	1	0.0001573	1.126e-11
FALSE	High	Sequest HT (A2)	Unambiguous	MkQEPVKPEEGR	K2(GG)	1	P61586	P61586	1	3	0.4367	0	1	1	514.596	1541.77	1541.77	-1.21	-0.00062	HCD (High Energy Collision Dissociation)	MS2	24.5796	120	20.8757	3854	HEK293_MG132_6H_urea_DDA_3.raw	F4	2.29	1	0.0001573	4.528e-11
FALSE	High	Sequest HT (A2)	Unambiguous	VDLGGFAGLFDLkAAGFKDPLLASGTDGVGTK	K13(GG)	1	P22102	P22102	2	4	0.188	0	1	1	813.68	3251.7	3251.69	0.54	0.00044	HCD (High Energy Collision Dissociation)	MS2	0	120	131.899	39835	HEK293_MG132_6H_urea_DDA_3.raw	F4	6.81	1	0.0001573	8.096e-16
FALSE	High	Sequest HT (A2)	Unambiguous	NSPGEkNDDHSSWR	K6(GG)	1	Q9NVH0	Q9NVH0	1	4	0.4056	0	1	1	436.441	1742.74	1742.75	-2.46	-0.00107	HCD (High Energy Collision Dissociation)	MS2	15.0873	120	20.9279	3869	HEK293_MG132_6H_urea_DDA_3.raw	F4	1.43	1	0.0001573	0.0005386
FALSE	High	Sequest HT (A2)	Unambiguous	EkQPMVPESLADYITAAYVEMR	K2(GG)	1	P33993	P33993	1	3	0.2292	0	1	1	885.765	2655.28	2655.28	0.45	0.0004	HCD (High Energy Collision Dissociation)	MS2	0	120	131.895	39833	HEK293_MG132_6H_urea_DDA_3.raw	F4	3.97	1	0.0001573	3.251e-08
FALSE	High	Sequest HT (A2)	Unambiguous	SNEAASkELASK	K7(GG)	1	Q9UJ83	Q9UJ83	1	3	0.0942	0	1	1	450.228	1348.67	1348.67	-0.98	-0.00044	HCD (High Energy Collision Dissociation)	MS2	39.5055	120	20.9415	3873	HEK293_MG132_6H_urea_DDA_3.raw	F4	1.91	1	0.0001573	0.0001164
FALSE	High	Sequest HT (A2)	Unambiguous	GAGSkTLQQNAESR	K5(GG)	1	O95816	O95816	1	2	0.0625	0	1	1	780.889	1560.77	1560.77	-1.07	-0.00084	HCD (High Energy Collision Dissociation)	MS2	0	120	20.9563	3877	HEK293_MG132_6H_urea_DDA_3.raw	F4	1.76	1	0.0001573	3.256e-06
FALSE	High	Sequest HT (A2)	Unambiguous	FSkSATSPEGK	K3(GG)	1	P13639	P13639	1	3	0.0495	0	1	1	418.21	1252.62	1252.62	-0.67	-0.00028	HCD (High Energy Collision Dissociation)	MS2	25.4918	120	20.9632	3879	HEK293_MG132_6H_urea_DDA_3.raw	F4	2.22	1	0.0001573	1.34e-05
FALSE	High	Sequest HT (A2)	Unambiguous	kFEQMKQDR	K1(GG)	1	P11940	P11940	2	3	0.1667	0	1	1	441.886	1323.64	1323.65	-2.25	-0.00099	HCD (High Energy Collision Dissociation)	MS2	20.7603	120	20.8824	3856	HEK293_MG132_6H_urea_DDA_3.raw	F4	1.92	1	0.0001573	2.541e-05
FALSE	High	Sequest HT (A2)	Unambiguous	DLNkSINPDEAVAYGAAVQAAILMGDK	K4(GG)	2	P0DMV9; P34931	P0DMV9; P34931	1	3	0.0359	0	1	1	963.488	2888.45	2888.45	1.73	0.00166	HCD (High Energy Collision Dissociation)	MS2	0	120	131.689	39745	HEK293_MG132_6H_urea_DDA_3.raw	F4	5.29	2	0.0001573	1.397e-12
FALSE	High	Sequest HT (A2)	Unambiguous	NLVPLLLAPENLVEkEISGSK	K15(GG)	1	Q8NHH9	Q8NHH9	1	3	0.1587	0	1	1	793.119	2377.34	2377.33	3.16	0.00251	HCD (High Energy Collision Dissociation)	MS2	70.2687	120	131.637	39723	HEK293_MG132_6H_urea_DDA_3.raw	F4	2.52	1	0.0001573	0.0001608
FALSE	High	Sequest HT (A2)	Unambiguous	QISkQGMSDR	K4(GG)	1	Q9Y4B4	Q9Y4B4	1	3	0.013	0	1	1	421.875	1263.61	1263.61	0.28	0.00012	HCD (High Energy Collision Dissociation)	MS2	26.2565	120	21.2447	3949	HEK293_MG132_6H_urea_DDA_3.raw	F4	1.54	1	0.0001573	0.0002724
FALSE	High	Sequest HT (A2)	Unambiguous	GSPSTVSSSYkR	K11(GG)	1	P07197	P07197	1	3	0.2387	0	1	1	457.228	1369.67	1369.67	-1.01	-0.00046	HCD (High Energy Collision Dissociation)	MS2	18.4195	120	21.5858	4032	HEK293_MG132_6H_urea_DDA_3.raw	F4	2.43	1	0.0001573	2.605e-06
FALSE	High	Sequest HT (A2)	Unambiguous	SSSSkLAQLTLEQILEHLDNLR	K5(GG)	1	Q68E01	Q68E01	1	4	0.0077	0	1	1	653.104	2609.39	2609.39	1.77	0.00116	HCD (High Energy Collision Dissociation)	MS2	10.4057	120	131.594	39705	HEK293_MG132_6H_urea_DDA_3.raw	F4	5.17	1	0.0001573	2.206e-11
FALSE	High	Sequest HT (A2)	Unambiguous	ESGAkEVHIR	K5(GG)	1	Q06203	Q06203	1	3	0.1974	0	1	1	413.886	1239.64	1239.64	-0.5	-0.00021	HCD (High Energy Collision Dissociation)	MS2	25.8954	120	21.612	4038	HEK293_MG132_6H_urea_DDA_3.raw	F4	1.52	1	0.0001573	0.0003198
FALSE	High	Sequest HT (A2)	Unambiguous	YkAEDEVQR	K2(GG)	2	P0DMV9; P34931	P0DMV9; P34931	1	3	0.5545	0	1	1	417.87	1251.6	1251.6	-0.56	-0.00023	HCD (High Energy Collision Dissociation)	MS2	4.76546	120	21.6188	4040	HEK293_MG132_6H_urea_DDA_3.raw	F4	3.03	2	0.0001573	2.025e-06
FALSE	High	Sequest HT (A2)	Unambiguous	GkPEScAVTPR	K2(GG); C6(Carbamidomethyl)	1	Q8N3C0	Q8N3C0	0	3	0.2366	0	1	1	439.219	1315.64	1315.64	-0.6	-0.00027	HCD (High Energy Collision Dissociation)	MS2	36.7806	120	21.621	4041	HEK293_MG132_6H_urea_DDA_3.raw	F4	1.86	1	0.0001573	4.67e-07
FALSE	High	Sequest HT (A2)	Unambiguous	QISTSGELSFDSLASEFSFSkLAALNTSK	K21(GG)	1	Q96JI7	Q96JI7	1	3	0.0261	0	1	1	1060.53	3179.57	3179.57	-0.07	-7e-05	HCD (High Energy Collision Dissociation)	MS2	0	120	131.592	39704	HEK293_MG132_6H_urea_DDA_3.raw	F4	4.6	1	0.0001573	2.189e-12
FALSE	High	Sequest HT (A2)	Unambiguous	RLSYNTASNkTR	K10(GG)	1	P49207	P49207	2	3	0.0863	0	1	1	508.934	1524.79	1524.79	0.22	0.00011	HCD (High Energy Collision Dissociation)	MS2	22.4103	120	21.5666	4026	HEK293_MG132_6H_urea_DDA_3.raw	F4	2.78	1	0.0001573	2.027e-07
FALSE	High	Sequest HT (A2)	Unambiguous	NDEELNkLLGkVTIAQGGVLPNIQAVLLPK	K7(GG); K11(GG)	7	Q16777	Q16777; Q99878; Q96KK5; Q9BTM1; P20671; P0C0S8; Q6FI13	2	4	0.7624	0	1	1	853.985	3412.92	3412.92	1.12	0.00096	HCD (High Energy Collision Dissociation)	MS2	0	120	131.579	39698	HEK293_MG132_6H_urea_DDA_3.raw	F4	3.83	1	0.0001573	1.009e-08
FALSE	High	Sequest HT (A2)	Unambiguous	LGckDcSAVR	C3(Carbamidomethyl); K4(GG); C6(Carbamidomethyl)	1	Q9HCI6	Q9HCI6	1	3	0.4247	0	1	1	427.201	1279.59	1279.59	-0.52	-0.00022	HCD (High Energy Collision Dissociation)	MS2	29.6039	120	21.6462	4049	HEK293_MG132_6H_urea_DDA_3.raw	F4	2.19	1	0.0001573	8.855e-07
FALSE	High	Sequest HT (A2)	Unambiguous	LVALLEEEAEVINQkLASDPALR	K15(GG)	1	Q9HB09	Q9HB09	1	3	0.1833	0	1	1	879.149	2635.43	2635.43	0.94	0.00082	HCD (High Energy Collision Dissociation)	MS2	0	120	131.541	39683	HEK293_MG132_6H_urea_DDA_3.raw	F4	3.71	1	0.0001573	1.496e-09
FALSE	High	Sequest HT (A2)	Unambiguous	NSPVtKTPPR	T5(GG)	1	Q13541	Q13541	1	3	0.1404	0	1	1	404.223	1210.65	1210.65	-0.14	-6e-05	HCD (High Energy Collision Dissociation)	MS2	20.0458	120	21.6969	4061	HEK293_MG132_6H_urea_DDA_3.raw	F4	1.78	1	0.0001573	2.68e-05
FALSE	High	Sequest HT (A2)	Unambiguous	ckQKDLLEQMMAEMIGEFPDLHR	C1(Carbamidomethyl); K2(GG)	1	Q9H4I3	Q9H4I3	2	5	0.0529	0	1	1	587.481	2933.38	2933.38	0.06	3e-05	HCD (High Energy Collision Dissociation)	MS2	24.3712	120	131.534	39680	HEK293_MG132_6H_urea_DDA_3.raw	F4	2.27	1	0.0001573	1.072e-05
FALSE	High	Sequest HT (A2)	Unambiguous	cLEENNGVDkR	C1(Carbamidomethyl); K10(GG)	1	P43003	P43003	1	3	0	0	1	1	483.225	1447.66	1447.66	0.41	0.0002	HCD (High Energy Collision Dissociation)	MS2	30.4704	120	21.7459	4071	HEK293_MG132_6H_urea_DDA_3.raw	F4	1.65	1	0.0001573	0.001135
FALSE	High	Sequest HT (A2)	Unambiguous	MQANNAkAMSAR	K7(GG)	1	P47914	P47914	1	3	0.3196	0	1	1	469.559	1406.66	1406.66	-0.28	-0.00013	HCD (High Energy Collision Dissociation)	MS2	10.9003	120	21.7503	4073	HEK293_MG132_6H_urea_DDA_3.raw	F4	2.19	1	0.0001573	4.264e-05
FALSE	High	Sequest HT (A2)	Unambiguous	KDSkYAYTGEcR	K4(GG); C11(Carbamidomethyl)	1	P30876	P30876	2	3	0.0714	0	1	1	531.243	1591.72	1591.72	-0.79	-0.00042	HCD (High Energy Collision Dissociation)	MS2	10.9444	120	21.644	4048	HEK293_MG132_6H_urea_DDA_3.raw	F4	3.22	1	0.0001573	2.946e-07
FALSE	High	Sequest HT (A2)	Unambiguous	kLGQSESQGPPR	K1(GG)	1	O00233	O00233	1	3	0.1392	0	1	1	466.575	1397.71	1397.71	-1.2	-0.00056	HCD (High Energy Collision Dissociation)	MS2	18.9114	120	21.5598	4024	HEK293_MG132_6H_urea_DDA_3.raw	F4	1.58	1	0.0001573	0.0004636
FALSE	High	Sequest HT (A2)	Unambiguous	SATLETkPESK	K7(GG)	1	P15260	P15260	0	3	0.1131	0	1	1	435.562	1304.67	1304.67	0.67	0.00029	HCD (High Energy Collision Dissociation)	MS2	49.0478	120	21.5296	4018	HEK293_MG132_6H_urea_DDA_3.raw	F4	2.21	1	0.0001573	9.57e-06
FALSE	High	Sequest HT (A2)	Unambiguous	VTIQkTDNQAR	K5(GG)	1	P56937	P56937	1	3	0.0284	0	1	1	463.248	1387.73	1387.73	0.36	0.00017	HCD (High Energy Collision Dissociation)	MS2	20.8797	120	21.5274	4017	HEK293_MG132_6H_urea_DDA_3.raw	F4	1.76	1	0.0001573	3.495e-06
FALSE	High	Sequest HT (A2)	Unambiguous	QIFETIYYGALEAScDLAkEQGPYETYEGSPVSK	C15(Carbamidomethyl); K19(GG)	1	P23921	P23921	1	4	0.1161	0	1	1	990.216	3957.84	3957.84	0.87	0.00086	HCD (High Energy Collision Dissociation)	MS2	15.9499	120	131.633	39721	HEK293_MG132_6H_urea_DDA_3.raw	F4	6.63	1	0.0001573	6.305e-16
FALSE	High	Sequest HT (A2)	Unambiguous	REDAVSkEVTR	K7(GG)	1	Q9UNL2	Q9UNL2	2	3	0.1516	0	1	1	468.58	1403.72	1403.72	0.35	0.00016	HCD (High Energy Collision Dissociation)	MS2	35.9087	120	21.322	3966	HEK293_MG132_6H_urea_DDA_3.raw	F4	2.44	1	0.0001573	1.224e-05
FALSE	High	Sequest HT (A2)	Unambiguous	TQNVLGEkGRR	K8(GG)	1	P23396	P23396	2	3	0.5638	0	1	1	457.92	1371.74	1371.75	-0.14	-7e-05	HCD (High Energy Collision Dissociation)	MS2	38.3269	120	21.3466	3971	HEK293_MG132_6H_urea_DDA_3.raw	F4	2.43	1	0.0001573	2.682e-05
FALSE	High	Sequest HT (A2)	Unambiguous	VVGDGGSISkGK	K10(GG)	1	Q9UJT0	Q9UJT0	1	3	0.0594	0	1	1	406.554	1217.65	1217.65	-0.33	-0.00013	HCD (High Energy Collision Dissociation)	MS2	23.9345	120	21.3537	3973	HEK293_MG132_6H_urea_DDA_3.raw	F4	2.02	1	0.0001573	0.0002511
FALSE	High	Sequest HT (A2)	Unambiguous	SGSSMEAVLPIMSQFPEIETcVEcSAkNLR	C21(Carbamidomethyl); C24(Carbamidomethyl); K27(GG)	1	Q8IXI1	Q8IXI1	1	3	0.0539	0	1	1	1162.22	3484.63	3484.62	2.85	0.00331	HCD (High Energy Collision Dissociation)	MS2	0	120	131.61	39712	HEK293_MG132_6H_urea_DDA_3.raw	F4	4.82	1	0.0001573	3.969e-14
FALSE	High	Sequest HT (A2)	Unambiguous	GScSTEVEkETQEK	C3(Carbamidomethyl); K9(GG)	1	O75348	O75348	1	3	0.237	0	1	1	575.925	1725.76	1725.76	0.27	0.00015	HCD (High Energy Collision Dissociation)	MS2	5.81013	120	21.4133	3987	HEK293_MG132_6H_urea_DDA_3.raw	F4	2.11	1	0.0001573	2.846e-05
FALSE	High	Sequest HT (A2)	Unambiguous	AYGGSmcAkcVR	M6(Oxidation); C7(Carbamidomethyl); K9(GG); C10(Carbamidomethyl)	1	P49207	P49207	1	3	0.5745	0	1	1	497.216	1489.63	1489.63	0.18	9e-05	HCD (High Energy Collision Dissociation)	MS2	31.1669	120	21.4225	3990	HEK293_MG132_6H_urea_DDA_3.raw	F4	1.88	1	0.0001573	3.454e-06
FALSE	High	Sequest HT (A2)	Unambiguous	LmkAYcER	M2(Oxidation); K3(GG); C6(Carbamidomethyl)	2	P55854; P61956	P55854; P61956	1	3	0.6603	0	1	1	400.855	1200.55	1200.55	0.1	4e-05	HCD (High Energy Collision Dissociation)	MS2	26.3672	120	21.4366	3994	HEK293_MG132_6H_urea_DDA_3.raw	F4	2.09	2	0.0001573	4.055e-05
FALSE	High	Sequest HT (A2)	Unambiguous	HGQkGTcGIQYR	K4(GG); C7(Carbamidomethyl)	1	P30876	P30876	1	3	0.1258	0	1	1	506.911	1518.72	1518.72	-2.75	-0.00139	HCD (High Energy Collision Dissociation)	MS2	20.9156	120	21.4495	3997	HEK293_MG132_6H_urea_DDA_3.raw	F4	3.02	1	0.0001573	6.533e-08
FALSE	High	Sequest HT (A2)	Unambiguous	IEGcIIGFDEYMNLVLDDAEEIHSKTk	C4(Carbamidomethyl); K27(GG)	1	P62304	P62304	1	4	0.0422	0	1	1	814.143	3253.55	3253.54	2.94	0.00239	HCD (High Energy Collision Dissociation)	MS2	0	120	131.603	39709	HEK293_MG132_6H_urea_DDA_3.raw	F4	3.08	1	0.0001573	6.843e-10
FALSE	High	Sequest HT (A2)	Unambiguous	EGkESTEMKEETAEER	K3(GG)	1	Q5XPI4	Q5XPI4	2	4	0.0327	0	1	1	499.975	1996.88	1996.88	0.35	0.00017	HCD (High Energy Collision Dissociation)	MS2	21.0506	120	21.487	4005	HEK293_MG132_6H_urea_DDA_3.raw	F4	2.45	1	0.0001573	6.634e-07
FALSE	High	Sequest HT (A2)	Unambiguous	TPQLkDSSQTSR	K5(GG)	1	Q6PKG0	Q6PKG0	1	3	0.1977	0	1	1	487.915	1461.73	1461.73	0.49	0.00024	HCD (High Energy Collision Dissociation)	MS2	11.1086	120	21.4962	4008	HEK293_MG132_6H_urea_DDA_3.raw	F4	2.63	1	0.0001573	1.063e-07
FALSE	High	Sequest HT (A2)	Unambiguous	LcQPSSQEPAkR	C2(Carbamidomethyl); K11(GG)	1	O60287	O60287	1	3	0.3771	0	1	1	505.584	1514.74	1514.74	0.45	0.00023	HCD (High Energy Collision Dissociation)	MS2	11.2221	120	21.5054	4011	HEK293_MG132_6H_urea_DDA_3.raw	F4	2.36	1	0.0001573	3.146e-08
FALSE	High	Sequest HT (A2)	Unambiguous	SkNPDDLQEANK	K2(GG)	1	Q9NZ52	Q9NZ52	1	3	0.6381	0	1	1	491.571	1472.7	1472.7	1.31	0.00064	HCD (High Energy Collision Dissociation)	MS2	21.155	120	21.5182	4014	HEK293_MG132_6H_urea_DDA_3.raw	F4	2.57	1	0.0001573	6.141e-06
FALSE	High	Sequest HT (A2)	Unambiguous	AAAEAAAEAkAR	K10(GG)	1	Q9UNF1	Q9UNF1	1	3	0.3932	0	1	1	415.218	1243.64	1243.64	0.52	0.00022	HCD (High Energy Collision Dissociation)	MS2	23.1369	120	21.5252	4016	HEK293_MG132_6H_urea_DDA_3.raw	F4	2.34	1	0.0001573	7.94e-09
FALSE	High	Sequest HT (A2)	Unambiguous	TEADGkSYVK	K6(GG)	1	Q14249	Q14249	1	3	0.1948	0	1	1	404.535	1211.59	1211.59	-0.21	-9e-05	HCD (High Energy Collision Dissociation)	MS2	23.7057	120	20.7708	3825	HEK293_MG132_6H_urea_DDA_3.raw	F4	1.54	1	0.0001573	0.0003439
FALSE	High	Sequest HT (A2)	Unambiguous	IPDSDPSSSkTR	K10(GG)	1	P37268	P37268	1	3	0.0787	0	1	1	468.564	1403.68	1403.68	0.29	0.00014	HCD (High Energy Collision Dissociation)	MS2	9.65394	120	20.7558	3821	HEK293_MG132_6H_urea_DDA_3.raw	F4	2.54	1	0.0001573	1.524e-07
FALSE	High	Sequest HT (A2)	Unambiguous	KEVIEQTkAPK	K8(GG)	1	Q13772	Q13772	2	3	0.1074	0	1	1	462.265	1384.78	1384.78	0.09	4e-05	HCD (High Energy Collision Dissociation)	MS2	16.2817	120	20.7242	3814	HEK293_MG132_6H_urea_DDA_3.raw	F4	2.42	1	0.0001573	0.0002109
FALSE	High	Sequest HT (A2)	Unambiguous	VAETANEEEVKk	K12(GG)	1	P61221	P61221	1	3	0.023	0	1	1	487.579	1460.72	1460.72	0.14	7e-05	HCD (High Energy Collision Dissociation)	MS2	2.31909	120	20.7113	3811	HEK293_MG132_6H_urea_DDA_3.raw	F4	3.04	1	0.0001573	1.549e-07
FALSE	High	Sequest HT (A2)	Unambiguous	LkNYISEIQDSPQQLLQAFLK	K2(GG)	1	Q8NCM8	Q8NCM8	1	3	0.1344	0	1	1	864.137	2590.4	2590.39	3.97	0.00342	HCD (High Energy Collision Dissociation)	MS2	57.2644	120	132.548	40112	HEK293_MG132_6H_urea_DDA_3.raw	F4	3.2	1	0.0001573	6.452e-05
FALSE	High	Sequest HT (A2)	Unambiguous	QITDNIFLTTAEVIAQQVSDkHLEEGR	K21(GG)	1	P48163	P48163	1	4	0.0747	0	1	1	793.16	3169.62	3169.61	2.17	0.00172	HCD (High Energy Collision Dissociation)	MS2	0	120	132.482	40084	HEK293_MG132_6H_urea_DDA_3.raw	F4	5.76	1	0.0001573	1.877e-15
FALSE	High	Sequest HT (A2)	Unambiguous	LGAEAScQkGER	C7(Carbamidomethyl); K9(GG)	1	Q15572	Q15572	1	3	0.3319	0	1	1	473.893	1419.66	1419.66	-1.06	-0.0005	HCD (High Energy Collision Dissociation)	MS2	7.13518	120	19.5363	3503	HEK293_MG132_6H_urea_DDA_3.raw	F4	2.35	1	0.0001573	5.733e-07
FALSE	High	Sequest HT (A2)	Unambiguous	AAEDDEDDDVDtKK	T12(GG)	1	P06454	P06454	1	3	0.8509	0	1	1	560.567	1679.69	1679.69	-0.16	-9e-05	HCD (High Energy Collision Dissociation)	MS2	29.063	120	19.6079	3517	HEK293_MG132_6H_urea_DDA_3.raw	F4	2.75	1	0.0001573	7.683e-10
FALSE	High	Sequest HT (A2)	Unambiguous	LAQEEESEAkR	K10(GG)	1	O00541	O00541	1	3	0.3444	0	1	1	468.564	1403.68	1403.68	0.03	1e-05	HCD (High Energy Collision Dissociation)	MS2	23.0564	120	19.6206	3520	HEK293_MG132_6H_urea_DDA_3.raw	F4	1.8	1	0.0001573	0.0001079
FALSE	High	Sequest HT (A2)	Unambiguous	LSNQGDQkGSTYSR	K8(GG)	1	Q9UKT4	Q9UKT4	1	3	0.1869	0	1	1	552.264	1654.78	1654.78	-0.79	-0.00044	HCD (High Energy Collision Dissociation)	MS2	3.9097	120	19.6277	3522	HEK293_MG132_6H_urea_DDA_3.raw	F4	1.07	1	0.0001573	0.0007182
FALSE	High	Sequest HT (A2)	Unambiguous	VDENGkISR	K6(GG)	1	P62979	P62979	1	2	0.2201	0	1	1	566.291	1131.58	1131.58	0.19	0.00011	HCD (High Energy Collision Dissociation)	MS2	0	120	19.4019	3472	HEK293_MG132_6H_urea_DDA_3.raw	F4	2.09	1	0.0001573	2.28e-06
FALSE	High	Sequest HT (A2)	Unambiguous	IIcNTkDNER	C3(Carbamidomethyl); K6(GG)	1	Q16881	Q16881	1	3	0.1553	0	1	1	459.557	1376.66	1376.66	-1.08	-0.0005	HCD (High Energy Collision Dissociation)	MS2	23.1042	120	19.7272	3543	HEK293_MG132_6H_urea_DDA_3.raw	F4	1.61	1	0.0001573	0.0003135
FALSE	High	Sequest HT (A2)	Unambiguous	NLVSLGFVISNPDLVTcLEQIkEPcNLK	C17(Carbamidomethyl); K22(GG); C25(Carbamidomethyl)	1	Q8IYB9	Q8IYB9	1	3	0.1182	0	1	1	1105.58	3314.72	3314.71	3.59	0.00397	HCD (High Energy Collision Dissociation)	MS2	0	120	132.474	40080	HEK293_MG132_6H_urea_DDA_3.raw	F4	4.57	1	0.0001573	6.996e-13
FALSE	High	Sequest HT (A2)	Unambiguous	LNQQEQEDLELAIALSKsEISEA	S18(GG)	1	P42566	P42566	1	3	0.0166	0	1	1	891.448	2672.33	2672.33	0.9	0.00081	HCD (High Energy Collision Dissociation)	MS2	17.676	120	132.469	40078	HEK293_MG132_6H_urea_DDA_3.raw	F4	4.22	1	0.0001573	8.802e-13
FALSE	High	Sequest HT (A2)	Unambiguous	STSLSkASPESQEPLIQLVQAFVR	K6(GG)	1	Q5SRE5	Q5SRE5	1	3	0.0214	0	1	1	910.487	2729.45	2729.45	-0.54	-0.0005	HCD (High Energy Collision Dissociation)	MS2	47.9238	120	132.426	40060	HEK293_MG132_6H_urea_DDA_3.raw	F4	5.14	1	0.0001573	3.992e-15
FALSE	High	Sequest HT (A2)	Unambiguous	DkSHEGVAcVQK	K2(GG); C9(Carbamidomethyl)	1	Q9Y4E5	Q9Y4E5	1	3	0.1154	0	1	1	491.235	1471.69	1471.7	-3.79	-0.00186	HCD (High Energy Collision Dissociation)	MS2	13.6572	120	19.8364	3583	HEK293_MG132_6H_urea_DDA_3.raw	F4	2.86	1	0.0001573	4.702e-07
FALSE	High	Sequest HT (A2)	Unambiguous	SVDSSGETTYkK	K11(GG)	1	Q99755	Q99755	1	3	0.1606	0	1	1	472.558	1415.66	1415.66	-2.9	-0.00137	HCD (High Energy Collision Dissociation)	MS2	27.6629	120	19.8408	3585	HEK293_MG132_6H_urea_DDA_3.raw	F4	1.37	1	0.0001573	8.666e-05
FALSE	High	Sequest HT (A2)	Unambiguous	NVcSEAAQkR	C3(Carbamidomethyl); K9(GG)	1	Q96AT9	Q96AT9	1	3	0.6805	0	1	1	426.206	1276.6	1276.61	-1.57	-0.00067	HCD (High Energy Collision Dissociation)	MS2	36.7653	120	19.8872	3594	HEK293_MG132_6H_urea_DDA_3.raw	F4	1.69	1	0.0001573	1.812e-05
FALSE	High	Sequest HT (A2)	Unambiguous	FMEsKEKDR	S4(GG)	1	P37268	P37268	2	3	0.3158	0	1	1	428.538	1283.6	1283.6	-3.66	-0.00157	HCD (High Energy Collision Dissociation)	MS2	22.5193	120	19.7509	3551	HEK293_MG132_6H_urea_DDA_3.raw	F4	0.95	1	0.0001573	0.0001057
FALSE	High	Sequest HT (A2)	Unambiguous	VPLLEILkYPYLLLHER	K8(GG)	1	Q7Z333	Q7Z333	1	4	0.556	0	1	1	556.58	2223.3	2223.29	3.71	0.00206	HCD (High Energy Collision Dissociation)	MS2	23.2175	120	132.553	40114	HEK293_MG132_6H_urea_DDA_3.raw	F4	2.32	1	0.0001573	0.0004849
FALSE	High	Sequest HT (A2)	Unambiguous	VFEkHDQDRDGALSPVELQSLFSVFPAAPWGPELPR	K4(GG)	1	Q8IXI1	Q8IXI1	2	5	0.1386	0	1	1	830.622	4149.08	4149.08	0.13	0.00011	HCD (High Energy Collision Dissociation)	MS2	5.55133	120	132.562	40117	HEK293_MG132_6H_urea_DDA_3.raw	F4	7	1	0.0001573	6.305e-16
FALSE	High	Sequest HT (A2)	Unambiguous	kGAVEccPNcR	K1(GG); C6(Carbamidomethyl); C7(Carbamidomethyl); C10(Carbamidomethyl)	1	P31689	P31689	1	3	0.75	0	1	1	488.877	1464.62	1464.61	1.72	0.00084	HCD (High Energy Collision Dissociation)	MS2	62.8323	120	19.3799	3466	HEK293_MG132_6H_urea_DDA_3.raw	F4	2.12	1	0.0001573	0.0001216
FALSE	High	Sequest HT (A2)	Unambiguous	TEPTAQQNLALQLAEkLGSLVENNER	K16(GG)	2	B5ME19	B5ME19; Q99613	1	3	0.0846	0	1	1	994.187	2980.55	2980.53	3.95	0.00393	HCD (High Energy Collision Dissociation)	MS2	0	120	133.192	40386	HEK293_MG132_6H_urea_DDA_3.raw	F4	4.02	1	0.0001573	9.431e-05
FALSE	High	Sequest HT (A2)	Unambiguous	TIHFPSGQTLDVFEAAELYQkEGIPLIILAGK	K21(GG)	1	P48200	P48200	1	4	0.3113	0	1	1	903.995	3612.96	3612.93	6.98	0.00631	HCD (High Energy Collision Dissociation)	MS2	26.6974	120	133.042	40322	HEK293_MG132_6H_urea_DDA_3.raw	F4	6.36	1	0.0001573	2.075e-10
FALSE	High	Sequest HT (A2)	Unambiguous	kQLATkAAR	K1(GG); K6(GG)	5	P84243	P84243; Q5TEC6; Q6NXT2; P68431; Q71DI3	2	3	0.5527	0	1	1	405.57	1214.69	1214.7	-1.44	-0.00058	HCD (High Energy Collision Dissociation)	MS2	14.0468	120	18.0238	3198	HEK293_MG132_6H_urea_DDA_3.raw	F4	2.37	1	0.0001573	1e-08
FALSE	High	Sequest HT (A2)	Unambiguous	kSKAELQSEER	K1(GG)	1	Q9NQR1	Q9NQR1	2	3	0.0264	0	1	1	473.579	1418.72	1418.72	-1.1	-0.00052	HCD (High Energy Collision Dissociation)	MS2	11.4521	120	18.3024	3247	HEK293_MG132_6H_urea_DDA_3.raw	F4	2.27	1	0.0001573	6.022e-06
FALSE	High	Sequest HT (A2)	Unambiguous	TLVDIAkSQDAEVGDGTTSVTLLAAEFLK	K7(GG)	1	Q99832	Q99832	1	3	0.0327	0	1	1	1036.21	3106.61	3106.62	-1.44	-0.00149	HCD (High Energy Collision Dissociation)	MS2	0	120	132.896	40260	HEK293_MG132_6H_urea_DDA_3.raw	F4	3.98	1	0.0001573	4.757e-09
FALSE	High	Sequest HT (A2)	Unambiguous	HAVSEGTkAVTK	K8(GG)	16	Q16778; Q5QNW6; O60814	Q16778; Q5QNW6; Q99879; A0A2R8Y619; P33778; P58876; Q96A08; Q93079; O60814; Q99880; P62807; P57053; Q8N257; P06899; P23527; Q99877	1	3	0.1567	0	1	1	447.908	1341.71	1341.71	-1.05	-0.00047	HCD (High Energy Collision Dissociation)	MS2	31.825	120	18.7159	3323	HEK293_MG132_6H_urea_DDA_3.raw	F4	3	3	0.0001573	0.0001713
FALSE	High	Sequest HT (A2)	Unambiguous	NkAAGADPGEGEEGR	K2(GG)	1	Q562E7	Q562E7	1	3	0.7406	0	1	1	524.573	1571.7	1571.7	-0.71	-0.00037	HCD (High Energy Collision Dissociation)	MS2	19.1307	120	18.7307	3327	HEK293_MG132_6H_urea_DDA_3.raw	F4	2.12	1	0.0001573	5.05e-07
FALSE	High	Sequest HT (A2)	Unambiguous	IGcLLSGGLDSSLVAATLLkQLK	C3(Carbamidomethyl); K20(GG)	1	P08243	P08243	1	3	0.0268	0	1	1	824.469	2471.39	2471.39	0.47	0.00039	HCD (High Energy Collision Dissociation)	MS2	0	120	132.762	40202	HEK293_MG132_6H_urea_DDA_3.raw	F4	5.97	1	0.0001573	1.923e-15
FALSE	High	Sequest HT (A2)	Unambiguous	AVTkYTSSK	K4(GG)	13	Q16778; Q5QNW6	Q16778; Q5QNW6; Q99879; A0A2R8Y619; P33778; P58876; Q96A08; Q93079; Q99880; P62807; Q8N257; P23527; Q99877	1	2	0.2412	0	1	1	549.793	1098.58	1098.58	-0.05	-3e-05	HCD (High Energy Collision Dissociation)	MS2	23.2789	120	18.9284	3369	HEK293_MG132_6H_urea_DDA_3.raw	F4	1.7	2	0.0001573	0.0002541
FALSE	High	Sequest HT (A2)	Unambiguous	ALFGASAAGGLSPVTNLTVTMDQLQGLGSDYEQPLEVkNNSNLQR	K38(GG)	1	P30304	P30304	1	4	0.0106	0	1	1	1205.35	4818.39	4818.4	-1.78	-0.00214	HCD (High Energy Collision Dissociation)	MS2	0	120	132.719	40184	HEK293_MG132_6H_urea_DDA_3.raw	F4	7.55	1	0.0001573	6.305e-16
FALSE	High	Sequest HT (A2)	Unambiguous	IMQDFESDTFFPEIDLEKYkLLPEYPGVLSDVQEEK	K20(GG)	1	P00374	P00374	2	4	0.058	0	1	1	1102.29	4406.13	4406.13	0.17	0.00019	HCD (High Energy Collision Dissociation)	MS2	0	120	132.667	40162	HEK293_MG132_6H_urea_DDA_3.raw	F4	4.48	1	0.0001573	5.386e-08
FALSE	High	Sequest HT (A2)	Unambiguous	DADSQNPDAPEGkR	K13(GG)	1	P53621	P53621	1	3	0.5	0	1	1	538.576	1613.71	1613.72	-0.54	-0.00029	HCD (High Energy Collision Dissociation)	MS2	16.2134	120	19.1761	3422	HEK293_MG132_6H_urea_DDA_3.raw	F4	2.44	1	0.0001573	1.45e-08
FALSE	High	Sequest HT (A2)	Unambiguous	HLASDAIINENYDYLkGFLEDLAPPER	K16(GG)	1	P52948	P52948	1	4	0.2489	0	1	1	805.152	3217.58	3217.58	1.42	0.00115	HCD (High Energy Collision Dissociation)	MS2	0	120	132.593	40131	HEK293_MG132_6H_urea_DDA_3.raw	F4	2.21	1	0.0001573	0.0004971
FALSE	High	Sequest HT (A2)	Unambiguous	ESGAAEQVDNkGR	K11(GG)	1	Q9P2R3	Q9P2R3	1	3	0.4891	0	1	1	492.234	1474.69	1474.69	-0.22	-0.00011	HCD (High Energy Collision Dissociation)	MS2	36.151	120	19.3245	3455	HEK293_MG132_6H_urea_DDA_3.raw	F4	1.84	1	0.0001573	0.0004197
FALSE	High	Sequest HT (A2)	Unambiguous	cGNQAAIMELDDTLkYSFLQFDPAPR	C1(Carbamidomethyl); K15(GG)	2	P62714; P67775	P62714; P67775	1	3	0.1049	0	1	1	1038.83	3114.46	3114.47	-0.63	-0.00066	HCD (High Energy Collision Dissociation)	MS2	0	120	132.577	40124	HEK293_MG132_6H_urea_DDA_3.raw	F4	6.77	2	0.0001573	6.305e-16
FALSE	High	Sequest HT (A2)	Unambiguous	TTPGSkDLSSK	K6(GG)	1	Q13569	Q13569	1	3	0.2893	0	1	1	412.214	1234.63	1234.63	-0.71	-0.00029	HCD (High Energy Collision Dissociation)	MS2	51.3028	120	19.8999	3597	HEK293_MG132_6H_urea_DDA_3.raw	F4	1.59	1	0.0001573	0.0009627
FALSE	High	Sequest HT (A2)	Unambiguous	kAVEATQVcR	K1(GG); C9(Carbamidomethyl)	1	O43462	O43462	1	3	0.3778	0	1	1	425.887	1275.65	1275.65	-0.04	-2e-05	HCD (High Energy Collision Dissociation)	MS2	50.3628	120	21.7573	4075	HEK293_MG132_6H_urea_DDA_3.raw	F4	1.35	1	0.0001573	0.0003653
FALSE	High	Sequest HT (A2)	Unambiguous	LGLQASDIkSFSALAELVAAAK	K9(GG)	1	Q14746	Q14746	1	3	0.0275	0	1	1	773.096	2317.27	2317.28	-0.54	-0.00042	HCD (High Energy Collision Dissociation)	MS2	0	120	132.386	40043	HEK293_MG132_6H_urea_DDA_3.raw	F4	4.72	1	0.0001573	6.959e-13
FALSE	High	Sequest HT (A2)	Unambiguous	HQDVPSQDDSkPTQR	K11(GG)	1	Q9NRN7	Q9NRN7	0	3	0.1043	0	1	1	617.957	1851.86	1851.86	-0.98	-0.00061	HCD (High Energy Collision Dissociation)	MS2	15.3088	120	19.9718	3617	HEK293_MG132_6H_urea_DDA_3.raw	F4	4.7	1	0.0001573	9.614e-14
FALSE	High	Sequest HT (A2)	Unambiguous	MkGLAFIQDPDGYWIEILNPNK	K2(GG)	1	Q04760	Q04760	1	3	0.1064	0	1	1	892.788	2676.35	2676.35	0.66	0.00059	HCD (High Energy Collision Dissociation)	MS2	45.474	120	132.213	39970	HEK293_MG132_6H_urea_DDA_3.raw	F4	1.41	1	0.0001573	3.447e-05
FALSE	High	Sequest HT (A2)	Unambiguous	GSFSLLWkGAEALLER	K8(GG)	1	Q14674	Q14674	1	3	0.2338	0	1	1	631.007	1891.01	1891.01	-0.09	-6e-05	HCD (High Energy Collision Dissociation)	MS2	38.1809	120	132.204	39966	HEK293_MG132_6H_urea_DDA_3.raw	F4	2.01	1	0.0001573	0.0002528
FALSE	High	Sequest HT (A2)	Unambiguous	FAGTGEQkEEQR	K8(GG)	1	Q17R31	Q17R31	1	3	0.4456	0	1	1	498.57	1493.7	1493.7	-1.76	-0.00087	HCD (High Energy Collision Dissociation)	MS2	18.9963	120	20.4824	3758	HEK293_MG132_6H_urea_DDA_3.raw	F4	2.94	1	0.0001573	7.037e-07
FALSE	High	Sequest HT (A2)	Unambiguous	AGkITDEEATK	K3(GG)	1	P08237	P08237	1	3	0.2638	0	1	1	426.217	1276.64	1276.64	-1.36	-0.00058	HCD (High Energy Collision Dissociation)	MS2	29.1167	120	20.4938	3762	HEK293_MG132_6H_urea_DDA_3.raw	F4	1.63	1	0.0001573	1.926e-05
FALSE	High	Sequest HT (A2)	Unambiguous	LNATNIELATVQPGQNFHMFtKEELEEVIKDI	T21(GG)	1	P28066	P28066	2	4	0.004	0	1	1	947.229	3785.89	3785.91	-3.3	-0.00312	HCD (High Energy Collision Dissociation)	MS2	0	120	132.193	39961	HEK293_MG132_6H_urea_DDA_3.raw	F4	5.03	1	0.0001573	4.634e-09
FALSE	High	Sequest HT (A2)	Unambiguous	ENEAYQASckER	C9(Carbamidomethyl); K10(GG)	1	Q9UJT1	Q9UJT1	1	3	0.0927	0	1	1	533.567	1598.69	1598.69	-0.6	-0.00032	HCD (High Energy Collision Dissociation)	MS2	4.76293	120	20.5004	3765	HEK293_MG132_6H_urea_DDA_3.raw	F4	3.13	1	0.0001573	1.12e-08
FALSE	High	Sequest HT (A2)	Unambiguous	YkDDADSPTEDGDKPR	K2(GG)	1	O60291	O60291	1	4	0.2158	0	1	1	481.464	1922.83	1922.84	-2.06	-0.00099	HCD (High Energy Collision Dissociation)	MS2	39.4004	120	20.409	3733	HEK293_MG132_6H_urea_DDA_3.raw	F4	1.9	1	0.0001573	2.903e-06
FALSE	High	Sequest HT (A2)	Unambiguous	VIGGDDLSTLTGkNVLIVEDIIDTGK	K13(GG)	1	P00492	P00492	1	3	0.0635	0	1	1	933.837	2799.5	2799.5	-0.92	-0.00086	HCD (High Energy Collision Dissociation)	MS2	0	120	132.137	39936	HEK293_MG132_6H_urea_DDA_3.raw	F4	5.04	1	0.0001573	1.944e-12
FALSE	High	Sequest HT (A2)	Unambiguous	MLGDVLMDQNVLPGVGNIIkNEALFDSGLHPAVK	K20(GG)	1	Q8TAT5	Q8TAT5	1	4	0.1798	0	1	1	930.489	3718.94	3718.93	1.53	0.00142	HCD (High Energy Collision Dissociation)	MS2	0	120	132.058	39903	HEK293_MG132_6H_urea_DDA_3.raw	F4	2.67	1	0.0001573	2.884e-12
FALSE	High	Sequest HT (A2)	Unambiguous	ETLkDESGQESR	K4(GG)	1	Q5JUW0	Q5JUW0	1	3	0.0729	0	1	1	498.234	1492.69	1492.69	0.41	0.00021	HCD (High Energy Collision Dissociation)	MS2	48.2078	120	20.6269	3792	HEK293_MG132_6H_urea_DDA_3.raw	F4	1.92	1	0.0001573	3.538e-05
FALSE	High	Sequest HT (A2)	Unambiguous	QLkEQQmVmR	K3(GG); M7(Oxidation); M9(Oxidation)	2	P61619	P61619; Q9H9S3	1	3	0.6471	0	1	1	479.571	1436.7	1436.7	-0.1	-5e-05	HCD (High Energy Collision Dissociation)	MS2	12.5954	120	20.634	3794	HEK293_MG132_6H_urea_DDA_3.raw	F4	1.87	1	0.0001573	0.000181
FALSE	High	Sequest HT (A2)	Unambiguous	LSGENGDEVKkE	K11(GG)	1	Q9GZY4	Q9GZY4	2	3	0.0639	0	1	1	473.564	1418.68	1418.68	0.46	0.00022	HCD (High Energy Collision Dissociation)	MS2	2.91682	120	20.6491	3798	HEK293_MG132_6H_urea_DDA_3.raw	F4	2.19	1	0.0001573	3.496e-05
FALSE	High	Sequest HT (A2)	Unambiguous	EAPAPPkAEAK	K7(GG)	1	P62750	P62750	1	3	0.2551	0	1	1	408.219	1222.64	1222.64	-0.54	-0.00022	HCD (High Energy Collision Dissociation)	MS2	32.7052	120	20.662	3801	HEK293_MG132_6H_urea_DDA_3.raw	F4	1.96	1	0.0001573	1.533e-06
FALSE	High	Sequest HT (A2)	Unambiguous	GVQYLNEIKDSVVAGFQWATkEGALcEENMR	K21(GG); C26(Carbamidomethyl)	1	P13639	P13639	2	4	0.0938	0	1	1	914.943	3656.75	3656.75	1.01	0.00092	HCD (High Energy Collision Dissociation)	MS2	0	120	132.002	39879	HEK293_MG132_6H_urea_DDA_3.raw	F4	4.8	1	0.0001573	3.052e-13
FALSE	High	Sequest HT (A2)	Unambiguous	IVDDcGGAFTMGVIGGGVFQAIkGFR	C5(Carbamidomethyl); K23(GG)	1	O60830	O60830	1	3	0.7163	0	1	1	929.462	2786.37	2786.38	-1.86	-0.00173	HCD (High Energy Collision Dissociation)	MS2	23.6842	120	132.105	39923	HEK293_MG132_6H_urea_DDA_3.raw	F4	4.16	1	0.0001573	5.049e-09
FALSE	High	Sequest HT (A2)	Unambiguous	RPDNTAFkQQR	K8(GG)	1	Q9NV96	Q9NV96	1	3	0.5961	0	1	1	492.252	1474.74	1474.75	-5.42	-0.00266	HCD (High Energy Collision Dissociation)	MS2	53.9832	120	20.4001	3729	HEK293_MG132_6H_urea_DDA_3.raw	F4	3.07	1	0.0001573	3.773e-06
FALSE	High	Sequest HT (A2)	Unambiguous	VNVDIINFGEEEVNTEkLTAFVNTLNGK	K17(GG)	2	P55036	P55036; A2A3N6	1	3	0.0929	0	1	1	1074.55	3221.64	3221.63	1.54	0.00165	HCD (High Energy Collision Dissociation)	MS2	0	120	132.264	39991	HEK293_MG132_6H_urea_DDA_3.raw	F4	7.21	1	0.0001573	6.305e-16
FALSE	High	Sequest HT (A2)	Unambiguous	LcYVALDFEQEMATAASSSSLEkSYELPDGQVITIGNER	C2(Carbamidomethyl); K23(GG)	3	P60709	P60709; Q6S8J3; P63261	1	4	0.0256	0	1	1	1109.77	4436.07	4436.09	-3.6	-0.004	HCD (High Energy Collision Dissociation)	MS2	0	120	132.267	39992	HEK293_MG132_6H_urea_DDA_3.raw	F4	4.29	1	0.0001573	4.379e-15
FALSE	High	Sequest HT (A2)	Unambiguous	SPAFDLFNLVLSYkR	K14(GG)	1	Q5T4F4	Q5T4F4	1	3	0.0923	0	1	1	628.671	1884	1884	-0.86	-0.00054	HCD (High Energy Collision Dissociation)	MS2	56.1969	120	132.329	40019	HEK293_MG132_6H_urea_DDA_3.raw	F4	2.71	1	0.0001573	0.0007918
FALSE	High	Sequest HT (A2)	Unambiguous	DSSFQSkQTGR	K7(GG)	1	P28340	P28340	1	3	0.0691	0	1	1	452.217	1354.64	1354.63	0.39	0.00017	HCD (High Energy Collision Dissociation)	MS2	53.9761	120	20.0634	3640	HEK293_MG132_6H_urea_DDA_3.raw	F4	1.88	1	0.0001573	0.0002404
FALSE	High	Sequest HT (A2)	Unambiguous	VGSKtEVAEcK	T5(GG); C10(Carbamidomethyl)	1	Q9UKN8	Q9UKN8	1	3	0.6111	0	1	1	441.218	1321.64	1321.64	-0.93	-0.00041	HCD (High Energy Collision Dissociation)	MS2	27.4169	120	20.0954	3647	HEK293_MG132_6H_urea_DDA_3.raw	F4	1.8	1	0.0001573	0.0008255
FALSE	High	Sequest HT (A2)	Unambiguous	GPRPVQSVVPEMEESGAQLLLEMLTFNPHkR	K30(GG)	1	P11802	P11802	1	5	0.1599	0	1	1	721.573	3603.83	3603.84	-2.02	-0.00146	HCD (High Energy Collision Dissociation)	MS2	55.1583	120	132.289	40002	HEK293_MG132_6H_urea_DDA_3.raw	F4	5.63	1	0.0001573	2.734e-14
FALSE	High	Sequest HT (A2)	Unambiguous	EcVkTEQGVSR	C2(Carbamidomethyl); K4(GG)	1	Q92729	Q92729	1	3	0.1402	0	1	1	469.56	1406.67	1406.67	-1.67	-0.00078	HCD (High Energy Collision Dissociation)	MS2	6.58318	120	20.1045	3650	HEK293_MG132_6H_urea_DDA_3.raw	F4	2.14	1	0.0001573	3.276e-05
FALSE	High	Sequest HT (A2)	Unambiguous	SSGNDPkYSTTTAQNSSSSSSQSK	K7(GG)	1	Q9H040	Q9H040	1	3	0.0813	0	1	1	850.71	2550.11	2550.12	-1.8	-0.00153	HCD (High Energy Collision Dissociation)	MS2	0	120	20.1113	3652	HEK293_MG132_6H_urea_DDA_3.raw	F4	2.09	1	0.0001573	1.162e-07
FALSE	High	Sequest HT (A2)	Unambiguous	LASkGTGAGEFQGQLLGTIAFMAPEVLR	K4(GG)	1	Q13233	Q13233	1	3	0.0217	0	1	1	992.859	2976.56	2976.56	0.01	1e-05	HCD (High Energy Collision Dissociation)	MS2	0	120	132.278	39997	HEK293_MG132_6H_urea_DDA_3.raw	F4	3.69	1	0.0001573	9.956e-09
FALSE	High	Sequest HT (A2)	Unambiguous	sKAELQSEER	S1(GG)	1	Q9NQR1	Q9NQR1	1	3	0.0138	0	1	1	430.881	1290.63	1290.63	-0.53	-0.00023	HCD (High Energy Collision Dissociation)	MS2	48.6998	120	20.1421	3659	HEK293_MG132_6H_urea_DDA_3.raw	F4	2.18	1	0.0001573	0.0002872
FALSE	High	Sequest HT (A2)	Unambiguous	NEEEGNSEEIkAK	K11(GG)	1	O75844	O75844	1	3	0.1076	0	1	1	530.911	1590.72	1590.72	-3.59	-0.0019	HCD (High Energy Collision Dissociation)	MS2	73.6717	120	20.1615	3664	HEK293_MG132_6H_urea_DDA_3.raw	F4	2.23	1	0.0001573	0.0008017
FALSE	High	Sequest HT (A2)	Unambiguous	SQTYESDGkNQANPSR	K9(GG)	1	Q13443	Q13443	1	3	0.1953	0	1	1	632.621	1895.85	1895.85	-0.39	-0.00025	HCD (High Energy Collision Dissociation)	MS2	8.94456	120	20.1968	3671	HEK293_MG132_6H_urea_DDA_3.raw	F4	4.3	1	0.0001573	7.419e-11
FALSE	High	Sequest HT (A2)	Unambiguous	VQkAGQQALR	K3(GG)	1	Q92616	Q92616	1	3	0.573	0	1	1	404.897	1212.68	1212.68	-3.08	-0.00125	HCD (High Energy Collision Dissociation)	MS2	28.6296	120	20.2184	3677	HEK293_MG132_6H_urea_DDA_3.raw	F4	1.85	1	0.0001573	0.0005925
FALSE	High	Sequest HT (A2)	Unambiguous	NSPVNTkNQAVK	K7(GG)	1	Q9BPX5	Q9BPX5	1	3	0.0636	0	1	1	471.919	1413.74	1413.74	-1.61	-0.00076	HCD (High Energy Collision Dissociation)	MS2	36.7604	120	20.2206	3678	HEK293_MG132_6H_urea_DDA_3.raw	F4	2.2	1	0.0001573	1.103e-05
FALSE	High	Sequest HT (A2)	Unambiguous	YVASSSkDGSVR	K7(GG)	1	Q9NVX2	Q9NVX2	1	3	0.1185	0	1	1	457.228	1369.67	1369.67	0.06	3e-05	HCD (High Energy Collision Dissociation)	MS2	23.4383	120	20.2674	3687	HEK293_MG132_6H_urea_DDA_3.raw	F4	2.11	1	0.0001573	5.287e-07
FALSE	High	Sequest HT (A2)	Unambiguous	EAAEEEGEPEVkKR	K12(GG)	1	O95551	O95551	2	4	0.0101	0	1	1	429.461	1714.82	1714.82	-1.92	-0.00082	HCD (High Energy Collision Dissociation)	MS2	15.9195	120	20.282	3691	HEK293_MG132_6H_urea_DDA_3.raw	F4	1.98	1	0.0001573	8.109e-07
FALSE	High	Sequest HT (A2)	Unambiguous	MVcTGAkSEEQSR	C3(Carbamidomethyl); K7(GG)	2	P20226	Q6SJ96; P20226	1	3	0.0859	0	1	1	532.908	1596.71	1596.71	-1.52	-0.00081	HCD (High Energy Collision Dissociation)	MS2	15.5117	120	20.3047	3696	HEK293_MG132_6H_urea_DDA_3.raw	F4	2.91	1	0.0001573	3.261e-09
FALSE	High	Sequest HT (A2)	Unambiguous	SQGcSEQVLTVLkTVSLLDENNVSSYLSK	C4(Carbamidomethyl); K13(GG)	1	P78527	P78527	1	3	0.0687	0	1	1	1104.89	3312.66	3312.66	-1.2	-0.00133	HCD (High Energy Collision Dissociation)	MS2	0	120	132.377	40039	HEK293_MG132_6H_urea_DDA_3.raw	F4	5.24	1	0.0001573	1.02e-14
FALSE	High	Sequest HT (A2)	Unambiguous	LTPtSKQLLAEESLPTTPFYFILGK	T4(GG)	1	Q8IWA0	Q8IWA0	1	3	0.0351	0	1	1	970.196	2908.57	2908.57	0.7	0.00068	HCD (High Energy Collision Dissociation)	MS2	0	120	131.512	39670	HEK293_MG132_6H_urea_DDA_3.raw	F4	4.56	1	0.0001573	9.239e-13
FALSE	High	Sequest HT (A2)	Unambiguous	kQDPEWKPK	K1(GG)	1	Q8IVM0	Q8IVM0	1	3	0.4842	0	1	1	423.891	1269.66	1269.66	0.35	0.00015	HCD (High Energy Collision Dissociation)	MS2	13.693	120	21.796	4084	HEK293_MG132_6H_urea_DDA_3.raw	F4	1.9	1	0.0001573	6.409e-06
FALSE	High	Sequest HT (A2)	Unambiguous	MTLADDVTLDDLIMAkDDLSGADIK	K16(GG)	1	P62191	P62191	1	3	0.1479	0	1	1	931.79	2793.35	2793.35	0.5	0.00047	HCD (High Energy Collision Dissociation)	MS2	0	120	131.486	39659	HEK293_MG132_6H_urea_DDA_3.raw	F4	3.99	1	0.0001573	6.305e-16
FALSE	High	Sequest HT (A2)	Unambiguous	SAkGEEVDVAR	K3(GG)	1	O94760	O94760	1	3	0.107	0	1	1	425.549	1274.63	1274.63	-0.89	-0.00038	HCD (High Energy Collision Dissociation)	MS2	19.4131	120	22.7892	4356	HEK293_MG132_6H_urea_DDA_3.raw	F4	1.87	1	0.0001573	3.487e-06
FALSE	High	Sequest HT (A2)	Unambiguous	NPkDPESNINSDNEK	K3(GG)	1	Q9H2U1	Q9H2U1	1	3	0.0145	0	1	1	605.61	1814.82	1814.82	0.66	0.0004	HCD (High Energy Collision Dissociation)	MS2	0	120	22.7961	4358	HEK293_MG132_6H_urea_DDA_3.raw	F4	2.75	1	0.0001573	2.649e-06
FALSE	High	Sequest HT (A2)	Unambiguous	YYkVDENGK	K3(GG)	1	P62979	P62979	1	3	0.4684	0	1	1	410.531	1229.58	1229.58	-0.85	-0.00035	HCD (High Energy Collision Dissociation)	MS2	21.037	120	22.8085	4361	HEK293_MG132_6H_urea_DDA_3.raw	F4	1.58	1	0.0001573	0.0007838
FALSE	High	Sequest HT (A2)	Unambiguous	EGkTDYYAR	K3(GG)	1	P46777	P46777	1	2	0.269	0	1	1	608.784	1216.56	1216.56	0.37	0.00022	HCD (High Energy Collision Dissociation)	MS2	0	120	22.8279	4366	HEK293_MG132_6H_urea_DDA_3.raw	F4	1.71	1	0.0001573	0.000254
FALSE	High	Sequest HT (A2)	Unambiguous	FQQSDDLkK	K8(GG)	1	Q8N543	Q8N543	1	2	0.1	0	1	1	611.807	1222.61	1222.61	-0.19	-0.00012	HCD (High Energy Collision Dissociation)	MS2	13.4291	120	22.861	4374	HEK293_MG132_6H_urea_DDA_3.raw	F4	1.5	1	0.0001573	0.000124
FALSE	High	Sequest HT (A2)	Unambiguous	QHGDDASEEkAANQIR	K10(GG)	1	Q9UHH9	Q9UHH9	1	4	0.1157	0	1	1	471.471	1882.86	1882.86	-1.05	-0.00049	HCD (High Energy Collision Dissociation)	MS2	36.6863	120	22.8825	4380	HEK293_MG132_6H_urea_DDA_3.raw	F4	2.16	1	0.0001573	0.0001051
FALSE	High	Sequest HT (A2)	Unambiguous	ATEQEkAAMDSAR	K6(GG)	1	Q5VYK3	Q5VYK3	1	3	0.3319	0	1	1	507.903	1521.7	1521.7	-0.58	-0.00029	HCD (High Energy Collision Dissociation)	MS2	20.2825	120	22.787	4355	HEK293_MG132_6H_urea_DDA_3.raw	F4	2.38	1	0.0001573	7.518e-07
FALSE	High	Sequest HT (A2)	Unambiguous	LSYNTASNkTR	K9(GG)	1	P49207	P49207	1	3	0.1196	0	1	1	456.9	1368.69	1368.69	-0.4	-0.00018	HCD (High Energy Collision Dissociation)	MS2	35.0264	120	22.9019	4385	HEK293_MG132_6H_urea_DDA_3.raw	F4	2.09	1	0.0001573	3.941e-06
FALSE	High	Sequest HT (A2)	Unambiguous	QDDIVQEkR	K8(GG)	1	Q6GQQ9	Q6GQQ9	1	2	0.6026	0	1	1	622.815	1244.62	1244.62	-0.97	-0.0006	HCD (High Energy Collision Dissociation)	MS2	14.4467	120	22.9154	4390	HEK293_MG132_6H_urea_DDA_3.raw	F4	2.29	1	0.0001573	6.538e-05
FALSE	High	Sequest HT (A2)	Unambiguous	QEYEEGGkQcVER	K8(GG); C10(Carbamidomethyl)	2	O96019	O96019; O94805	1	3	0.7315	0	1	1	575.922	1725.75	1725.75	0.17	0.0001	HCD (High Energy Collision Dissociation)	MS2	5.37337	120	22.9243	4393	HEK293_MG132_6H_urea_DDA_3.raw	F4	3.24	1	0.0001573	1.947e-08
FALSE	High	Sequest HT (A2)	Unambiguous	ATDTINSQGQFPSYLETVTkDILAPNLQWHAGR	K20(GG)	1	Q86Y56	Q86Y56	1	4	0.0258	0	1	1	947.226	3785.88	3785.89	-1.83	-0.00173	HCD (High Energy Collision Dissociation)	MS2	0	120	130.758	39349	HEK293_MG132_6H_urea_DDA_3.raw	F4	5.82	1	0.0001573	6.305e-16
FALSE	High	Sequest HT (A2)	Unambiguous	GVQYLNEIkDSVVAGFQWATK	K9(GG)	1	P13639	P13639	1	3	0.1422	0	1	1	823.093	2467.27	2467.26	1.55	0.00127	HCD (High Energy Collision Dissociation)	MS2	40.9093	120	130.754	39347	HEK293_MG132_6H_urea_DDA_3.raw	F4	4.22	1	0.0001573	2.884e-07
FALSE	High	Sequest HT (A2)	Unambiguous	QkELESNYR	K2(GG)	1	Q13438	Q13438	1	3	0.3566	0	1	1	427.546	1280.62	1280.62	0.08	3e-05	HCD (High Energy Collision Dissociation)	MS2	33.8326	120	23.0405	4419	HEK293_MG132_6H_urea_DDA_3.raw	F4	1.43	1	0.0001573	0.0004293
FALSE	High	Sequest HT (A2)	Unambiguous	EcGADcAkFQK	C2(Carbamidomethyl); C6(Carbamidomethyl); K8(GG)	1	Q9NR45	Q9NR45	1	3	0.2813	0	1	1	476.539	1427.6	1427.6	-0.72	-0.00034	HCD (High Energy Collision Dissociation)	MS2	3.00267	120	23.0722	4426	HEK293_MG132_6H_urea_DDA_3.raw	F4	1.6	1	0.0001573	0.0002092
FALSE	High	Sequest HT (A2)	Unambiguous	VEEIAASkcR	K8(GG); C9(Carbamidomethyl)	1	Q02543	Q02543	1	2	0.1012	0	1	1	638.819	1276.63	1276.63	-0.59	-0.00037	HCD (High Energy Collision Dissociation)	MS2	6.55293	120	22.9109	4388	HEK293_MG132_6H_urea_DDA_3.raw	F4	2.47	1	0.0001573	1.969e-07
FALSE	High	Sequest HT (A2)	Unambiguous	AAASTDYYkR	K9(GG)	1	P08559	P08559	1	3	0.4015	0	1	1	420.538	1259.6	1259.6	-0.69	-0.00029	HCD (High Energy Collision Dissociation)	MS2	31.2022	120	22.7848	4354	HEK293_MG132_6H_urea_DDA_3.raw	F4	2.64	1	0.0001573	1.174e-05
FALSE	High	Sequest HT (A2)	Unambiguous	kAYGQALAK	K1(GG)	1	P29401	P29401	1	2	0.2798	0	1	1	532.298	1063.59	1063.59	-0.87	-0.00046	HCD (High Energy Collision Dissociation)	MS2	5.18517	120	22.778	4352	HEK293_MG132_6H_urea_DDA_3.raw	F4	1.68	1	0.0001573	2.478e-06
FALSE	High	Sequest HT (A2)	Unambiguous	IGNAkGDDALEKR	K5(GG)	1	Q9Y617	Q9Y617	2	3	0.3107	0	1	1	500.93	1500.78	1500.78	-0.1	-5e-05	HCD (High Energy Collision Dissociation)	MS2	18.2355	120	22.7758	4351	HEK293_MG132_6H_urea_DDA_3.raw	F4	3.09	1	0.0001573	2.739e-08
FALSE	High	Sequest HT (A2)	Unambiguous	LTQkADYATAK	K4(GG)	1	Q9NQX5	Q9NQX5	1	3	0.0761	0	1	1	441.901	1323.69	1323.69	-0.99	-0.00044	HCD (High Energy Collision Dissociation)	MS2	38.3308	120	22.6406	4314	HEK293_MG132_6H_urea_DDA_3.raw	F4	1.97	1	0.0001573	3.901e-06
FALSE	High	Sequest HT (A2)	Unambiguous	AAQAQLSEAkER	K10(GG)	1	Q9NWB7	Q9NWB7	1	3	0.3057	0	1	1	472.579	1415.72	1415.72	-0.69	-0.00033	HCD (High Energy Collision Dissociation)	MS2	36.0791	120	22.6497	4317	HEK293_MG132_6H_urea_DDA_3.raw	F4	1.57	1	0.0001573	0.0001299
FALSE	High	Sequest HT (A2)	Unambiguous	LLKEQkYDR	K6(GG)	1	Q13564	Q13564	2	3	0.309	0	1	1	436.242	1306.71	1306.71	-0.64	-0.00028	HCD (High Energy Collision Dissociation)	MS2	21.0868	120	22.6623	4320	HEK293_MG132_6H_urea_DDA_3.raw	F4	2.33	1	0.0001573	4.946e-05
FALSE	High	Sequest HT (A2)	Unambiguous	NTcTSVYTkDR	C3(Carbamidomethyl); K9(GG)	1	P78527	P78527	1	3	0.0735	0	1	1	486.893	1458.66	1458.66	-0.49	-0.00024	HCD (High Energy Collision Dissociation)	MS2	32.6782	120	22.6863	4325	HEK293_MG132_6H_urea_DDA_3.raw	F4	2.72	1	0.0001573	4.502e-05
FALSE	High	Sequest HT (A2)	Unambiguous	NPkTDKLVNER	K3(GG)	1	P05023	P05023	2	3	0.1074	0	1	1	476.591	1427.76	1427.76	-0.91	-0.00043	HCD (High Energy Collision Dissociation)	MS2	6.57718	120	22.6988	4328	HEK293_MG132_6H_urea_DDA_3.raw	F4	2.7	1	0.0001573	1.615e-07
FALSE	High	Sequest HT (A2)	Unambiguous	tEDGKIYQR	T1(GG)	1	P31040	P31040	1	3	0.2727	0	1	1	408.538	1223.6	1223.6	-0.71	-0.00029	HCD (High Energy Collision Dissociation)	MS2	33.7387	120	22.7057	4330	HEK293_MG132_6H_urea_DDA_3.raw	F4	2.09	1	0.0001573	1.321e-05
FALSE	High	Sequest HT (A2)	Unambiguous	EkAEELAAR	K2(GG)	1	Q04323	Q04323	1	2	0.6	0	1	1	565.793	1130.58	1130.58	-0.34	-0.00019	HCD (High Energy Collision Dissociation)	MS2	29.908	120	22.7125	4332	HEK293_MG132_6H_urea_DDA_3.raw	F4	1.85	1	0.0001573	4.872e-05
FALSE	High	Sequest HT (A2)	Unambiguous	SFVcSTkNR	C4(Carbamidomethyl); K7(GG)	1	O75419	O75419	1	3	0.128	0	1	1	404.865	1212.58	1212.58	0.28	0.00011	HCD (High Energy Collision Dissociation)	MS2	42.5489	120	22.7194	4334	HEK293_MG132_6H_urea_DDA_3.raw	F4	1.64	1	0.0001573	0.0006182
FALSE	High	Sequest HT (A2)	Unambiguous	FVADGIFkAELNEFLTR	K8(GG)	1	P23396	P23396	1	3	0.3445	0	1	1	695.367	2084.09	2084.08	2.83	0.00196	HCD (High Energy Collision Dissociation)	MS2	0	120	130.828	39379	HEK293_MG132_6H_urea_DDA_3.raw	F4	4.76	1	0.0001573	4.225e-09
FALSE	High	Sequest HT (A2)	Unambiguous	SLSDIkGAADEIMLPcEFcEELYPEELLIDHQTScNPSR	K6(GG); C16(Carbamidomethyl); C19(Carbamidomethyl); C35(Carbamidomethyl)	1	O14545	O14545	1	4	0.0437	0	1	1	1171.04	4681.12	4681.12	-0.28	-0.00033	HCD (High Energy Collision Dissociation)	MS2	0	120	130.824	39377	HEK293_MG132_6H_urea_DDA_3.raw	F4	7.56	1	0.0001573	5.498e-15
FALSE	High	Sequest HT (A2)	Unambiguous	KIYQSVkNEGR	K7(GG)	1	Q14527	Q14527	2	3	0.2525	0	1	1	479.26	1435.76	1435.77	-0.38	-0.00018	HCD (High Energy Collision Dissociation)	MS2	29.3211	120	22.7477	4342	HEK293_MG132_6H_urea_DDA_3.raw	F4	1.98	1	0.0001573	2.754e-05
FALSE	High	Sequest HT (A2)	Unambiguous	GIQDNSPQHSVENkPK	K14(GG)	1	Q96M89	Q96M89	0	4	0.1261	0	1	1	473.736	1891.92	1891.93	-0.9	-0.00043	HCD (High Energy Collision Dissociation)	MS2	13.7465	120	22.7499	4343	HEK293_MG132_6H_urea_DDA_3.raw	F4	2.38	1	0.0001573	1.089e-06
FALSE	High	Sequest HT (A2)	Unambiguous	LIEAGETQSQkTQK	K11(GG)	1	Q96DN5	Q96DN5	1	3	0.0628	0	1	1	558.96	1674.87	1674.87	0	0	HCD (High Energy Collision Dissociation)	MS2	23.4975	120	22.7521	4344	HEK293_MG132_6H_urea_DDA_3.raw	F4	1.91	1	0.0001573	4.345e-06
FALSE	High	Sequest HT (A2)	Unambiguous	MITSAAGIISLLDEDEPQLkEFALHK	K20(GG)	1	Q99460	Q99460	1	4	0.1319	0	1	1	746.642	2983.55	2983.54	0.19	0.00014	HCD (High Energy Collision Dissociation)	MS2	0	120	130.8	39367	HEK293_MG132_6H_urea_DDA_3.raw	F4	2.88	1	0.0001573	0.0002766
FALSE	High	Sequest HT (A2)	Unambiguous	SLDIQVPNFPADETkGFHQVPFAPIVFIER	K15(GG)	1	P47897	P47897	1	4	0.3461	0	1	1	882.211	3525.82	3525.82	1.12	0.00099	HCD (High Energy Collision Dissociation)	MS2	0	120	130.782	39359	HEK293_MG132_6H_urea_DDA_3.raw	F4	3.93	1	0.0001573	6.511e-09
FALSE	High	Sequest HT (A2)	Unambiguous	LGSLTLkPEDSTVLLFEADTITLR	K7(GG)	1	Q13772	Q13772	0	3	0.0546	0	1	1	916.167	2746.49	2746.49	0.08	7e-05	HCD (High Energy Collision Dissociation)	MS2	0	120	130.75	39345	HEK293_MG132_6H_urea_DDA_3.raw	F4	3.48	1	0.0001573	2.665e-08
FALSE	High	Sequest HT (A2)	Unambiguous	FQPQSPDFLDITNPkAVLENALR	K15(GG)	1	Q92890	Q92890	1	3	0.1347	0	1	1	909.809	2727.41	2727.41	1.37	0.00125	HCD (High Energy Collision Dissociation)	MS2	56.2711	120	130.846	39387	HEK293_MG132_6H_urea_DDA_3.raw	F4	2.97	1	0.0001573	1.6e-06
FALSE	High	Sequest HT (A2)	Unambiguous	FFTGSLAEVEKsNSQVVEEQSYLLNIAEVQAVSR	S12(GG)	1	Q13049	Q13049	1	4	0.1028	0	1	1	972.241	3885.94	3885.95	-1.68	-0.00163	HCD (High Energy Collision Dissociation)	MS2	0	120	130.745	39343	HEK293_MG132_6H_urea_DDA_3.raw	F4	3.6	1	0.0001573	1.024e-06
FALSE	High	Sequest HT (A2)	Unambiguous	EVSMkAEDAQR	K5(GG)	1	O75695	O75695	1	3	0.2108	0	1	1	459.886	1377.64	1377.64	0.04	2e-05	HCD (High Energy Collision Dissociation)	MS2	21.6959	120	23.0907	4432	HEK293_MG132_6H_urea_DDA_3.raw	F4	2.04	1	0.0001573	0.0001352
FALSE	High	Sequest HT (A2)	Unambiguous	SFIkDYPVVSIEDPFDQDDWGAWQK	K4(GG)	1	P06733	P06733	1	3	0.0774	0	1	1	1033.82	3099.44	3099.44	0.76	0.00079	HCD (High Energy Collision Dissociation)	MS2	21.5454	120	130.562	39265	HEK293_MG132_6H_urea_DDA_3.raw	F4	4.39	1	0.0001573	1.184e-08
FALSE	High	Sequest HT (A2)	Unambiguous	GVLSGEEckK	C8(Carbamidomethyl); K9(GG)	1	Q9NVI1	Q9NVI1	1	3	0.0171	0	1	1	407.536	1220.59	1220.59	-0.85	-0.00034	HCD (High Energy Collision Dissociation)	MS2	19.0401	120	23.3648	4506	HEK293_MG132_6H_urea_DDA_3.raw	F4	2.34	1	0.0001573	0.0001146
FALSE	High	Sequest HT (A2)	Unambiguous	NLEEEEDGETkGR	K11(GG)	1	Q9H267	Q9H267	1	3	0.073	0	1	1	540.576	1619.71	1619.71	-0.24	-0.00013	HCD (High Energy Collision Dissociation)	MS2	14.4258	120	23.3887	4513	HEK293_MG132_6H_urea_DDA_3.raw	F4	1.78	1	0.0001573	6.069e-05
FALSE	High	Sequest HT (A2)	Unambiguous	VGSFQLFVEGYkDADYWLR	K12(GG)	1	Q9BTU6	Q9BTU6	1	3	0.446	0	1	1	803.061	2407.17	2407.17	-0.94	-0.00075	HCD (High Energy Collision Dissociation)	MS2	0	120	130.55	39261	HEK293_MG132_6H_urea_DDA_3.raw	F4	2.78	1	0.0001573	3.051e-07
FALSE	High	Sequest HT (A2)	Unambiguous	DILVLPLDLTDTGSHEAATkAVLQEFGR	K20(GG)	1	Q9Y394	Q9Y394	1	4	0.059	0	1	1	781.665	3123.64	3123.63	1.46	0.00114	HCD (High Energy Collision Dissociation)	MS2	77.626	120	130.539	39256	HEK293_MG132_6H_urea_DDA_3.raw	F4	3.39	1	0.0001573	1.756e-06
FALSE	High	Sequest HT (A2)	Unambiguous	ITITNDkGR	K7(GG)	5	P17066; P11142; P0DMV9; P34931	P17066; P54652; P11142; P0DMV9; P34931	1	2	0.2476	0	1	1	566.309	1131.61	1131.61	-1.55	-0.00088	HCD (High Energy Collision Dissociation)	MS2	15.7746	120	23.4613	4531	HEK293_MG132_6H_urea_DDA_3.raw	F4	2.06	4	0.0001573	0.0002879
FALSE	High	Sequest HT (A2)	Unambiguous	LSSEkGMGcS	K5(GG); C9(Carbamidomethyl)	1	Q15365	Q15365	1	2	0.1807	0	1	1	585.25	1169.49	1169.49	0.06	3e-05	HCD (High Energy Collision Dissociation)	MS2	3.1595	120	23.3558	4503	HEK293_MG132_6H_urea_DDA_3.raw	F4	2.49	1	0.0001573	1.394e-06
FALSE	High	Sequest HT (A2)	Unambiguous	SLLVIPNTLAVNAAQDSTDLVAkLR	K23(GG)	1	P17987	P17987	1	3	0.1618	0	1	1	912.847	2736.53	2736.53	0.02	2e-05	HCD (High Energy Collision Dissociation)	MS2	20.9752	120	130.532	39253	HEK293_MG132_6H_urea_DDA_3.raw	F4	3.77	1	0.0001573	6.571e-11
FALSE	High	Sequest HT (A2)	Unambiguous	kAQcPIVER	K1(GG); C4(Carbamidomethyl)	1	P46782	P46782	1	3	0.678	0	1	1	405.548	1214.63	1214.63	-1.06	-0.00043	HCD (High Energy Collision Dissociation)	MS2	37.9005	120	23.5109	4546	HEK293_MG132_6H_urea_DDA_3.raw	F4	2.36	1	0.0001573	1.694e-07
FALSE	High	Sequest HT (A2)	Unambiguous	IVEFLQSFDEITAMTGDGVNDAPALKk	K27(GG)	1	P16615	P16615	1	3	0.0445	0	1	1	1008.5	3023.5	3023.5	-1.09	-0.0011	HCD (High Energy Collision Dissociation)	MS2	34.1346	120	130.481	39231	HEK293_MG132_6H_urea_DDA_3.raw	F4	3.37	1	0.0001573	1.745e-08
FALSE	High	Sequest HT (A2)	Unambiguous	GkNASDmPETITSR	K2(GG); M7(Oxidation)	1	Q8TCT9	Q8TCT9	1	3	0.0348	0	1	1	546.257	1636.76	1636.76	-1.85	-0.00101	HCD (High Energy Collision Dissociation)	MS2	20.7677	120	23.5242	4551	HEK293_MG132_6H_urea_DDA_3.raw	F4	2.01	1	0.0001573	8.061e-05
FALSE	High	Sequest HT (A2)	Unambiguous	QMNDEkTAADYK	K6(GG)	1	Q15843	Q15843	1	2	0.1345	0	1	1	764.339	1527.67	1527.67	-2.5	-0.00191	HCD (High Energy Collision Dissociation)	MS2	0	120	23.568	4568	HEK293_MG132_6H_urea_DDA_3.raw	F4	2.23	1	0.0001573	7.938e-06
FALSE	High	Sequest HT (A2)	Unambiguous	GSELQNYFTkILEDDLK	K10(GG)	1	P61221	P61221	1	3	0.089	0	1	1	709.692	2127.06	2127.06	0.07	5e-05	HCD (High Energy Collision Dissociation)	MS2	2.61091	120	130.472	39227	HEK293_MG132_6H_urea_DDA_3.raw	F4	4.27	1	0.0001573	8.854e-12
FALSE	High	Sequest HT (A2)	Unambiguous	mDSTEPPYSQkR	M1(Oxidation); K11(GG)	2	P68104	P68104; Q5VTE0	1	3	0.0067	0	1	1	523.57	1568.7	1568.7	-3.26	-0.0017	HCD (High Energy Collision Dissociation)	MS2	0	120	23.5768	4572	HEK293_MG132_6H_urea_DDA_3.raw	F4	1.49	1	0.0001573	0.00109
FALSE	High	Sequest HT (A2)	Unambiguous	kYNcTLcSR	K1(GG); C4(Carbamidomethyl); C7(Carbamidomethyl)	1	Q9H9Y6	Q9H9Y6	1	3	0.3474	0	1	1	439.2	1315.59	1315.59	-1.48	-0.00065	HCD (High Energy Collision Dissociation)	MS2	42.5577	120	23.4761	4535	HEK293_MG132_6H_urea_DDA_3.raw	F4	1.9	1	0.0001573	0.001003
FALSE	High	Sequest HT (A2)	Unambiguous	NVIcDkcEGR	C4(Carbamidomethyl); K6(GG); C7(Carbamidomethyl)	1	P31689	P31689	1	3	0.4868	0	1	1	455.539	1364.6	1364.6	-1.27	-0.00058	HCD (High Energy Collision Dissociation)	MS2	10.9008	120	23.3409	4499	HEK293_MG132_6H_urea_DDA_3.raw	F4	1.89	1	0.0001573	8.7e-06
FALSE	High	Sequest HT (A2)	Unambiguous	SkSLNYTGEK	K2(GG)	1	Q9NVI1	Q9NVI1	1	3	0.0938	0	1	1	414.21	1240.61	1240.62	-2.15	-0.00089	HCD (High Energy Collision Dissociation)	MS2	49.3697	120	23.3339	4497	HEK293_MG132_6H_urea_DDA_3.raw	F4	1.6	1	0.0001573	8.737e-05
FALSE	High	Sequest HT (A2)	Unambiguous	EkLDSVIEFSIPDSLLIR	K2(GG)	1	P54819	P54819	1	3	0.0557	0	1	1	730.069	2188.19	2188.19	2.41	0.00176	HCD (High Energy Collision Dissociation)	MS2	8.89038	120	130.57	39269	HEK293_MG132_6H_urea_DDA_3.raw	F4	3.05	1	0.0001573	1.027e-05
FALSE	High	Sequest HT (A2)	Unambiguous	mEQELkEPGR	M1(Oxidation); K6(GG)	1	Q96GG9	Q96GG9	1	3	0.545	0	1	1	449.551	1346.64	1346.64	0.6	0.00027	HCD (High Energy Collision Dissociation)	MS2	26.245	120	23.1036	4435	HEK293_MG132_6H_urea_DDA_3.raw	F4	2.11	1	0.0001573	0.0001054
FALSE	High	Sequest HT (A2)	Unambiguous	ANSSVVSVNckGK	C10(Carbamidomethyl); K11(GG)	1	O60502	O60502	1	3	0.0937	0	1	1	488.58	1463.73	1463.73	-0.22	-0.00011	HCD (High Energy Collision Dissociation)	MS2	25.1588	120	23.155	4446	HEK293_MG132_6H_urea_DDA_3.raw	F4	1.92	1	0.0001573	0.0002765
FALSE	High	Sequest HT (A2)	Unambiguous	TAADYkILGGSVLHLVLALR	K6(GG)	1	Q15843	Q15843	1	4	0.0459	0	1	1	556.826	2224.28	2224.28	0.74	0.00041	HCD (High Energy Collision Dissociation)	MS2	0	120	130.722	39334	HEK293_MG132_6H_urea_DDA_3.raw	F4	3.27	1	0.0001573	3.294e-07
FALSE	High	Sequest HT (A2)	Unambiguous	GkQDSTLLASLLQSFSSR	K2(GG)	1	P48552	P48552	1	3	0.0726	0	1	1	684.696	2052.07	2052.07	0.77	0.00052	HCD (High Energy Collision Dissociation)	MS2	0	120	130.642	39300	HEK293_MG132_6H_urea_DDA_3.raw	F4	2.48	1	0.0001573	0.0006767
FALSE	High	Sequest HT (A2)	Unambiguous	kMDETDASSAVK	K1(GG)	1	Q13148	Q13148	1	3	0.2583	0	1	1	465.885	1395.64	1395.64	-0.59	-0.00028	HCD (High Energy Collision Dissociation)	MS2	35.4574	120	23.1664	4450	HEK293_MG132_6H_urea_DDA_3.raw	F4	1.51	1	0.0001573	0.0005051
FALSE	High	Sequest HT (A2)	Unambiguous	ISkQLAEFVPLDYSVPIEIPTIK	K3(GG)	1	Q9NP92	Q9NP92	1	3	0.0331	0	1	1	905.506	2714.5	2714.5	0.23	0.0002	HCD (High Energy Collision Dissociation)	MS2	0	120	130.631	39295	HEK293_MG132_6H_urea_DDA_3.raw	F4	3.93	1	0.0001573	2.903e-09
FALSE	High	Sequest HT (A2)	Unambiguous	SAVEDEGLKGk	K11(GG)	1	P0DMV9	P0DMV9	1	3	0.0421	0	1	1	416.214	1246.63	1246.63	-0.41	-0.00017	HCD (High Energy Collision Dissociation)	MS2	32.7401	120	23.2173	4463	HEK293_MG132_6H_urea_DDA_3.raw	F4	2.61	1	0.0001573	4.345e-06
FALSE	High	Sequest HT (A2)	Unambiguous	IDDIVSGHkK	K9(GG)	1	P49368	P49368	1	3	0.0398	0	1	1	409.222	1225.65	1225.65	-0.54	-0.00022	HCD (High Energy Collision Dissociation)	MS2	59.984	120	23.2195	4464	HEK293_MG132_6H_urea_DDA_3.raw	F4	1.76	1	0.0001573	2.277e-07
FALSE	High	Sequest HT (A2)	Unambiguous	GAIDkDNVNQAR	K5(GG)	1	Q8ND90	Q8ND90	1	3	0.4511	0	1	1	472.239	1414.7	1414.7	0.38	0.00018	HCD (High Energy Collision Dissociation)	MS2	8.02583	120	23.2265	4466	HEK293_MG132_6H_urea_DDA_3.raw	F4	1.84	1	0.0001573	2.686e-05
FALSE	High	Sequest HT (A2)	Unambiguous	NISELFYYAQkAVLHPTAPLYDPEAK	K11(GG)	1	Q8IXI1	Q8IXI1	1	4	0.2252	0	1	1	773.898	3092.57	3092.57	-0.67	-0.00052	HCD (High Energy Collision Dissociation)	MS2	0	120	130.622	39291	HEK293_MG132_6H_urea_DDA_3.raw	F4	2.22	1	0.0001573	6.092e-08
FALSE	High	Sequest HT (A2)	Unambiguous	DVIkQAQNEK	K4(GG)	1	Q96S55	Q96S55	1	3	0.4146	0	1	1	429.561	1286.67	1286.67	-0.13	-5e-05	HCD (High Energy Collision Dissociation)	MS2	46.4086	120	23.2606	4475	HEK293_MG132_6H_urea_DDA_3.raw	F4	1.64	1	0.0001573	0.0004853
FALSE	High	Sequest HT (A2)	Unambiguous	TLSEkNNITQK	K5(GG)	1	P78527	P78527	1	3	0.1029	0	1	1	463.916	1389.73	1389.73	0.65	0.0003	HCD (High Energy Collision Dissociation)	MS2	27.7403	120	23.2628	4476	HEK293_MG132_6H_urea_DDA_3.raw	F4	1.75	1	0.0001573	4.663e-05
FALSE	High	Sequest HT (A2)	Unambiguous	GEIGDATPFNDAVNVQkISNLLSDYGYHLR	K17(GG)	1	P30876	P30876	1	4	0.1484	0	1	1	855.918	3420.65	3420.68	-9.09	-0.00777	HCD (High Energy Collision Dissociation)	MS2	15.4819	120	130.618	39289	HEK293_MG132_6H_urea_DDA_3.raw	F4	4.38	1	0.0001573	8.872e-11
FALSE	High	Sequest HT (A2)	Unambiguous	QAAPcVLFFDELDSIAkAR	C5(Carbamidomethyl); K17(GG)	1	P55072	P55072	1	3	0.0955	0	1	1	755.714	2265.13	2265.13	-2.24	-0.00169	HCD (High Energy Collision Dissociation)	MS2	22.4373	120	130.593	39279	HEK293_MG132_6H_urea_DDA_3.raw	F4	5.13	1	0.0001573	9.674e-12
FALSE	High	Sequest HT (A2)	Unambiguous	VSkYIQEQNEK	K3(GG)	1	Q7Z5G4	Q7Z5G4	1	3	0.0212	0	1	1	493.919	1479.74	1479.74	-1.09	-0.00054	HCD (High Energy Collision Dissociation)	MS2	14.7015	120	23.2999	4486	HEK293_MG132_6H_urea_DDA_3.raw	F4	1.89	1	0.0001573	0.0009727
FALSE	High	Sequest HT (A2)	Unambiguous	QIPFTILSGDQGFLELENQFKk	K22(GG)	1	Q9Y4E5	Q9Y4E5	1	3	0.0146	0	1	1	889.464	2666.38	2666.38	-1.54	-0.00137	HCD (High Energy Collision Dissociation)	MS2	0	120	130.736	39339	HEK293_MG132_6H_urea_DDA_3.raw	F4	5.48	1	0.0001573	2.359e-14
FALSE	High	Sequest HT (A2)	Unambiguous	EAALQGTkTEAER	K8(GG)	1	Q8TBK2	Q8TBK2	1	3	0.0782	0	1	1	506.589	1517.75	1517.76	-2.28	-0.00116	HCD (High Energy Collision Dissociation)	MS2	4.56323	120	23.5986	4580	HEK293_MG132_6H_urea_DDA_3.raw	F4	2.94	1	0.0001573	1.603e-06
FALSE	High	Sequest HT (A2)	Unambiguous	GGSGGSGsGGEKPSGPVPR	S8(GG)	1	Q09019	Q09019	0	3	0.2036	0	1	1	580.946	1740.82	1740.83	-0.95	-0.00055	HCD (High Energy Collision Dissociation)	MS2	14.9042	120	22.6294	4310	HEK293_MG132_6H_urea_DDA_3.raw	F4	2.21	1	0.0001573	3.576e-05
FALSE	High	Sequest HT (A2)	Unambiguous	VGFSkAmSNK	K5(GG); M7(Oxidation)	1	Q9Y285	Q9Y285	1	3	0.1667	0	1	1	400.201	1198.59	1198.59	-0.29	-0.00011	HCD (High Energy Collision Dissociation)	MS2	78.4663	120	22.6228	4307	HEK293_MG132_6H_urea_DDA_3.raw	F4	1.98	1	0.0001573	2.587e-06
FALSE	High	Sequest HT (A2)	Unambiguous	FDSEkAGDREVQR	K5(GG)	1	P17980	P17980	2	3	0.0936	0	1	1	550.933	1650.78	1650.78	1.16	0.00064	HCD (High Energy Collision Dissociation)	MS2	23.4004	120	21.9545	4130	HEK293_MG132_6H_urea_DDA_3.raw	F4	1.71	1	0.0001573	0.0001229
FALSE	High	Sequest HT (A2)	Unambiguous	IAEMETQkEK	K8(GG)	1	Q9NTJ3	Q9NTJ3	1	3	0.1918	0	1	1	440.887	1320.65	1320.65	-0.25	-0.00011	HCD (High Energy Collision Dissociation)	MS2	33.3136	120	21.9567	4131	HEK293_MG132_6H_urea_DDA_3.raw	F4	1.46	1	0.0001573	0.0001967
FALSE	High	Sequest HT (A2)	Unambiguous	NNAVTGSEDAHTDYkSSNQNR	K15(GG)	1	Q9NP73	Q9NP73	1	4	0.0895	0	1	1	606.27	2422.06	2422.06	-0.8	-0.00048	HCD (High Energy Collision Dissociation)	MS2	0	120	21.9811	4136	HEK293_MG132_6H_urea_DDA_3.raw	F4	3.91	1	0.0001573	1.038e-11
FALSE	High	Sequest HT (A2)	Unambiguous	TAEQScDQkLTNTNR	C6(Carbamidomethyl); K9(GG)	1	Q96T88	Q96T88	1	3	0.2362	0	1	1	627.29	1879.86	1879.86	-0.28	-0.00018	HCD (High Energy Collision Dissociation)	MS2	0	120	21.9939	4139	HEK293_MG132_6H_urea_DDA_3.raw	F4	2.54	1	0.0001573	1.254e-07
FALSE	High	Sequest HT (A2)	Unambiguous	GYkDAGcVSQQR	K3(GG); C7(Carbamidomethyl)	1	Q9Y2Z2	Q9Y2Z2	1	3	0.7296	0	1	1	494.896	1482.67	1482.68	-0.96	-0.00047	HCD (High Energy Collision Dissociation)	MS2	33.2846	120	22.0243	4145	HEK293_MG132_6H_urea_DDA_3.raw	F4	1.96	1	0.0001573	2.573e-06
FALSE	High	Sequest HT (A2)	Unambiguous	VADISGDTQkAK	K10(GG)	1	Q7KZF4	Q7KZF4	1	3	0.0891	0	1	1	449.569	1346.69	1346.69	0.37	0.00017	HCD (High Energy Collision Dissociation)	MS2	34.6805	120	22.0384	4149	HEK293_MG132_6H_urea_DDA_3.raw	F4	2.58	1	0.0001573	2.813e-06
FALSE	High	Sequest HT (A2)	Unambiguous	IVATLPYIkQEVPIIIVFR	K9(GG)	1	P30876	P30876	1	3	0.3325	0	1	1	776.136	2326.39	2326.39	1.04	0.00081	HCD (High Energy Collision Dissociation)	MS2	10.2151	120	131.234	39551	HEK293_MG132_6H_urea_DDA_3.raw	F4	4.06	1	0.0001573	1.1e-13
FALSE	High	Sequest HT (A2)	Unambiguous	GPYDVANLGLLFGLSESDAkAAVSTNcR	K20(GG); C27(Carbamidomethyl)	1	P78346	P78346	1	3	0.0724	0	1	1	1013.84	3039.49	3039.48	3.34	0.00338	HCD (High Energy Collision Dissociation)	MS2	76.3691	120	131.204	39539	HEK293_MG132_6H_urea_DDA_3.raw	F4	3.73	1	0.0001573	2.416e-12
FALSE	High	Sequest HT (A2)	Unambiguous	EAAEEEGEPEVkK	K12(GG)	1	O95551	O95551	1	2	0.6419	0	1	1	779.864	1558.72	1558.72	-0.97	-0.00076	HCD (High Energy Collision Dissociation)	MS2	0	120	22.1144	4168	HEK293_MG132_6H_urea_DDA_3.raw	F4	2.29	1	0.0001573	1.117e-06
FALSE	High	Sequest HT (A2)	Unambiguous	VAAcSAQNQELQkK	C4(Carbamidomethyl); K13(GG)	1	Q8TEY5	Q8TEY5	1	3	0.5826	0	1	1	563.617	1688.84	1688.84	-0.31	-0.00017	HCD (High Energy Collision Dissociation)	MS2	5.77781	120	22.1323	4174	HEK293_MG132_6H_urea_DDA_3.raw	F4	2.3	1	0.0001573	1.383e-07
FALSE	High	Sequest HT (A2)	Unambiguous	ANKITITNDkGR	K10(GG)	2	P17066; P0DMV9	P17066; P0DMV9	2	2	0.1762	0	1	1	722.896	1444.79	1444.79	-0.93	-0.00067	HCD (High Energy Collision Dissociation)	MS2	0	120	22.1489	4179	HEK293_MG132_6H_urea_DDA_3.raw	F4	2.27	2	0.0001573	6.769e-06
FALSE	High	Sequest HT (A2)	Unambiguous	SDEMNVkVLDFEHFLPMLQTVAK	K7(GG)	1	P60660	P60660	1	4	0.2134	0	1	1	702.106	2805.4	2805.39	2.67	0.00187	HCD (High Energy Collision Dissociation)	MS2	0	120	131.182	39529	HEK293_MG132_6H_urea_DDA_3.raw	F4	4.92	1	0.0001573	4.648e-13
FALSE	High	Sequest HT (A2)	Unambiguous	IYQSVkNEGR	K6(GG)	1	Q14527	Q14527	1	3	0.2434	0	1	1	436.561	1307.67	1307.67	-1.71	-0.00075	HCD (High Energy Collision Dissociation)	MS2	25.7599	120	22.1577	4182	HEK293_MG132_6H_urea_DDA_3.raw	F4	2.26	1	0.0001573	3.007e-05
FALSE	High	Sequest HT (A2)	Unambiguous	LKENADLEWTAVkQSFLTEVEQLSR	K13(GG)	1	P51617	P51617	2	4	0.0964	0	1	1	762.899	3048.57	3048.56	3.51	0.00268	HCD (High Energy Collision Dissociation)	MS2	12.0699	120	131.15	39516	HEK293_MG132_6H_urea_DDA_3.raw	F4	4.67	1	0.0001573	9.111e-08
FALSE	High	Sequest HT (A2)	Unambiguous	AQVPFSScLEAYGAPEQVDDFWSTALQAkSVAVK	C8(Carbamidomethyl); K29(GG)	1	P45974	P45974	1	4	0.0429	0	1	1	954.219	3813.85	3813.84	2.7	0.00258	HCD (High Energy Collision Dissociation)	MS2	0	120	131.184	39530	HEK293_MG132_6H_urea_DDA_3.raw	F4	7.23	1	0.0001573	6.305e-16
FALSE	High	Sequest HT (A2)	Unambiguous	AIENIDTLTNLESLFLGKNk	K20(GG)	1	Q15435	Q15435	1	3	0.0115	0	1	1	783.088	2347.25	2347.25	-0.14	-0.00011	HCD (High Energy Collision Dissociation)	MS2	0	120	131.236	39552	HEK293_MG132_6H_urea_DDA_3.raw	F4	3.49	1	0.0001573	3.358e-08
FALSE	High	Sequest HT (A2)	Unambiguous	VHTVEDYQAIVDAEWNILYDkLEK	K21(GG)	1	Q99832	Q99832	1	4	0.0356	0	1	1	752.127	3005.49	3005.49	-0.79	-0.00059	HCD (High Energy Collision Dissociation)	MS2	0	120	131.238	39553	HEK293_MG132_6H_urea_DDA_3.raw	F4	5.9	1	0.0001573	8.689e-12
FALSE	High	Sequest HT (A2)	Unambiguous	cEEcGkTFNR	C1(Carbamidomethyl); C4(Carbamidomethyl); K6(GG)	2	Q9H8G1	Q9H8G1; Q03923	1	3	0.189	0	1	1	472.199	1414.58	1414.58	-0.18	-8e-05	HCD (High Energy Collision Dissociation)	MS2	25.375	120	21.9361	4124	HEK293_MG132_6H_urea_DDA_3.raw	F4	1.64	1	0.0001573	0.000145
FALSE	High	Sequest HT (A2)	Unambiguous	SLDGLLESDLTDLAILkDSK	K17(GG)	1	Q8IWF2	Q8IWF2	1	3	0.0546	0	1	1	754.071	2260.2	2260.19	2.41	0.00182	HCD (High Energy Collision Dissociation)	MS2	0	120	131.481	39657	HEK293_MG132_6H_urea_DDA_3.raw	F4	4.03	1	0.0001573	4.384e-09
FALSE	High	Sequest HT (A2)	Unambiguous	LTEQkGEQQIQK	K5(GG)	1	Q9Y5B9	Q9Y5B9	1	3	0.5	0	1	1	515.274	1543.81	1543.81	0.8	0.00041	HCD (High Energy Collision Dissociation)	MS2	27.8304	120	21.8203	4091	HEK293_MG132_6H_urea_DDA_3.raw	F4	1.38	1	0.0001573	0.001068
FALSE	High	Sequest HT (A2)	Unambiguous	ETISTANkANAER	K8(GG)	1	Q9HBM1	Q9HBM1	1	3	0.2423	0	1	1	506.921	1518.75	1518.75	-1	-0.00051	HCD (High Energy Collision Dissociation)	MS2	41.7927	120	21.8448	4096	HEK293_MG132_6H_urea_DDA_3.raw	F4	1.94	1	0.0001573	0.000151
FALSE	High	Sequest HT (A2)	Unambiguous	VVEGPGTPsKGQR	S9(GG)	1	Q9UL01	Q9UL01	1	3	0.4183	0	1	1	475.92	1425.74	1425.74	-0.12	-6e-05	HCD (High Energy Collision Dissociation)	MS2	39.0665	120	21.8541	4099	HEK293_MG132_6H_urea_DDA_3.raw	F4	1.53	1	0.0001573	9.63e-05
FALSE	High	Sequest HT (A2)	Unambiguous	FSELTAEkLGFAGLVQEISFGTTK	K8(GG)	1	P48643	P48643	1	3	0.0757	0	1	1	896.474	2687.41	2687.39	4.95	0.00444	HCD (High Energy Collision Dissociation)	MS2	9.73946	120	131.475	39654	HEK293_MG132_6H_urea_DDA_3.raw	F4	5.02	1	0.0001573	3.299e-10
FALSE	High	Sequest HT (A2)	Unambiguous	LLSPkQQQSK	K5(GG)	1	O43933	O43933	1	3	0.1149	0	1	1	424.242	1270.71	1270.71	-0.08	-3e-05	HCD (High Energy Collision Dissociation)	MS2	24.7249	120	21.8702	4104	HEK293_MG132_6H_urea_DDA_3.raw	F4	1.48	1	0.0001573	0.0005597
FALSE	High	Sequest HT (A2)	Unambiguous	TTVVAQLkQLQAETEPIVkMFEDPETTR	K8(GG); K19(GG)	1	P60228	P60228	2	4	0.0821	0	1	1	858.442	3430.75	3430.75	-1.68	-0.00144	HCD (High Energy Collision Dissociation)	MS2	41.7409	120	131.444	39641	HEK293_MG132_6H_urea_DDA_3.raw	F4	2.07	1	0.0001573	0.0008635
FALSE	High	Sequest HT (A2)	Unambiguous	LNNTSQkGLEGR	K7(GG)	1	Q14674	Q14674	1	3	0.2188	0	1	1	477.583	1430.74	1430.73	0.85	0.0004	HCD (High Energy Collision Dissociation)	MS2	20.8615	120	21.8817	4108	HEK293_MG132_6H_urea_DDA_3.raw	F4	2.24	1	0.0001573	1.081e-07
FALSE	High	Sequest HT (A2)	Unambiguous	kENQWcEEK	K1(GG); C6(Carbamidomethyl)	1	P63208	P63208	1	3	0.5745	0	1	1	455.535	1364.59	1364.59	-0.02	-1e-05	HCD (High Energy Collision Dissociation)	MS2	18.0945	120	21.8887	4110	HEK293_MG132_6H_urea_DDA_3.raw	F4	1.41	1	0.0001573	0.0005557
FALSE	High	Sequest HT (A2)	Unambiguous	SFPFVSkTLGVDLVALATR	K7(GG)	1	P27708	P27708	1	3	0.07	0	1	1	712.403	2135.19	2135.19	3.67	0.00261	HCD (High Energy Collision Dissociation)	MS2	0	120	131.437	39638	HEK293_MG132_6H_urea_DDA_3.raw	F4	3.43	1	0.0001573	2.465e-05
FALSE	High	Sequest HT (A2)	Unambiguous	GALDMLTkVMALELGPHK	K8(GG)	1	Q7Z4W1	Q7Z4W1	1	4	0.0177	0	1	1	510.277	2038.09	2038.08	1.58	0.0008	HCD (High Energy Collision Dissociation)	MS2	0	120	131.357	39604	HEK293_MG132_6H_urea_DDA_3.raw	F4	2.26	1	0.0001573	2.653e-05
FALSE	High	Sequest HT (A2)	Unambiguous	TSQTVATFLDELAQkLKPLGEQER	K15(GG)	1	P52888	P52888	1	4	0.1078	0	1	1	704.877	2816.49	2816.48	3.22	0.00227	HCD (High Energy Collision Dissociation)	MS2	20.6775	120	131.314	39586	HEK293_MG132_6H_urea_DDA_3.raw	F4	3.34	1	0.0001573	5.421e-05
FALSE	High	Sequest HT (A2)	Unambiguous	HkTTGQVVAMK	K2(GG)	1	P06493	P06493	1	3	0.0486	0	1	1	438.571	1313.7	1313.7	-0.44	-0.00019	HCD (High Energy Collision Dissociation)	MS2	16.534	120	21.9199	4119	HEK293_MG132_6H_urea_DDA_3.raw	F4	1.85	1	0.0001573	1.529e-05
FALSE	High	Sequest HT (A2)	Unambiguous	GPYDVANLGLLFGLSESDAkAAVSTNcR	K20(GG); C27(Carbamidomethyl)	1	P78346	P78346	1	3	0.0167	0	1	1	1013.83	3039.48	3039.48	-0.58	-0.00058	HCD (High Energy Collision Dissociation)	MS2	0	120	131.247	39557	HEK293_MG132_6H_urea_DDA_3.raw	F4	1.8	1	0.0001573	0.001139
FALSE	High	Sequest HT (A2)	Unambiguous	TLQEQQkVAQR	K7(GG)	1	Q6PID6	Q6PID6	1	3	0.5393	0	1	1	481.596	1442.77	1442.77	0.75	0.00036	HCD (High Energy Collision Dissociation)	MS2	24.4167	120	21.9291	4122	HEK293_MG132_6H_urea_DDA_3.raw	F4	1.91	1	0.0001573	1.236e-05
FALSE	High	Sequest HT (A2)	Unambiguous	EGGWDSVQDWMDVLSGGEkQR	K19(GG)	1	P28288	P28288	1	3	0.1279	0	1	1	831.709	2493.11	2493.11	1.07	0.00089	HCD (High Energy Collision Dissociation)	MS2	0	120	131.133	39508	HEK293_MG132_6H_urea_DDA_3.raw	F4	5.24	1	0.0001573	5.184e-12
FALSE	High	Sequest HT (A2)	Unambiguous	kTEPATGFIDGDLIESFLDISRPK	K1(GG)	1	Q16531	Q16531	1	4	0.0262	0	1	1	691.612	2763.42	2763.42	1.54	0.00107	HCD (High Energy Collision Dissociation)	MS2	25.2673	120	130.874	39398	HEK293_MG132_6H_urea_DDA_3.raw	F4	5.34	1	0.0001573	7.781e-13
FALSE	High	Sequest HT (A2)	Unambiguous	INLSEQTDITDLFGADLPVEGGkGGEFAWR	K23(GG)	1	Q9NU22	Q9NU22	1	3	0.4815	0	1	1	1117.22	3349.64	3349.63	1.35	0.0015	HCD (High Energy Collision Dissociation)	MS2	0	120	131.092	39491	HEK293_MG132_6H_urea_DDA_3.raw	F4	4.32	1	0.0001573	6.305e-16
FALSE	High	Sequest HT (A2)	Unambiguous	EkVVPLADIITPNQFEAELLSGR	K2(GG)	1	O00764	O00764	1	3	0.5337	0	1	1	885.147	2653.43	2653.42	2.29	0.00203	HCD (High Energy Collision Dissociation)	MS2	5.33894	120	131.087	39489	HEK293_MG132_6H_urea_DDA_3.raw	F4	5.64	1	0.0001573	1.982e-13
FALSE	High	Sequest HT (A2)	Unambiguous	EALkQSATDPR	K4(GG)	1	P33991	P33991	1	2	0.2968	0	1	1	665.343	1329.68	1329.68	1.74	0.00115	HCD (High Energy Collision Dissociation)	MS2	0	120	22.5046	4274	HEK293_MG132_6H_urea_DDA_3.raw	F4	1.55	1	0.0001573	2.963e-05
FALSE	High	Sequest HT (A2)	Unambiguous	YSEGYPGkR	K8(GG)	1	P34897	P34897	1	2	0.4654	0	1	1	585.781	1170.55	1170.55	0.68	0.0004	HCD (High Energy Collision Dissociation)	MS2	8.38227	120	22.5116	4276	HEK293_MG132_6H_urea_DDA_3.raw	F4	1.59	1	0.0001573	5.623e-05
FALSE	High	Sequest HT (A2)	Unambiguous	SPASAQkFSSR	K7(GG)	1	Q7Z628	Q7Z628	1	3	0.1807	0	1	1	427.218	1279.64	1279.64	-0.42	-0.00018	HCD (High Energy Collision Dissociation)	MS2	19.0792	120	22.5186	4278	HEK293_MG132_6H_urea_DDA_3.raw	F4	1.66	1	0.0001573	6.763e-05
FALSE	High	Sequest HT (A2)	Unambiguous	GGAEGQPcLPGGDWPAcAQkIMDHVEESLcSAATPK	C8(Carbamidomethyl); C17(Carbamidomethyl); K20(GG); C30(Carbamidomethyl)	1	Q6PJG6	Q6PJG6	1	4	0.2078	0	1	1	985.444	3938.76	3938.76	-0.36	-0.00036	HCD (High Energy Collision Dissociation)	MS2	0	120	131.031	39465	HEK293_MG132_6H_urea_DDA_3.raw	F4	4.38	1	0.0001573	7.014e-13
FALSE	High	Sequest HT (A2)	Unambiguous	mLVDDIGDVTITNDGATILkLLEVEHPAAK	M1(Oxidation); K20(GG)	1	P17987	P17987	1	4	0.1528	0	1	1	831.187	3321.73	3321.72	0.62	0.00051	HCD (High Energy Collision Dissociation)	MS2	0	120	130.896	39408	HEK293_MG132_6H_urea_DDA_3.raw	F4	2.16	1	0.0001573	0.0001305
FALSE	High	Sequest HT (A2)	Unambiguous	APSPEkAEEESER	K6(GG)	1	P08243	P08243	1	3	0.157	0	1	1	524.91	1572.71	1572.71	0.65	0.00034	HCD (High Energy Collision Dissociation)	MS2	20.743	120	22.53	4282	HEK293_MG132_6H_urea_DDA_3.raw	F4	3.44	1	0.0001573	3.482e-08
FALSE	High	Sequest HT (A2)	Unambiguous	IVkDAYQEK	K3(GG)	1	P48163	P48163	1	3	0.3846	0	1	1	403.216	1207.63	1207.63	0.52	0.00021	HCD (High Energy Collision Dissociation)	MS2	49.2428	120	22.5002	4272	HEK293_MG132_6H_urea_DDA_3.raw	F4	1.56	1	0.0001573	0.0002471
FALSE	High	Sequest HT (A2)	Unambiguous	LTkDNNLTTGK	K3(GG)	1	P17812	P17812	1	3	0.0474	0	1	1	440.236	1318.69	1318.7	-0.93	-0.00041	HCD (High Energy Collision Dissociation)	MS2	24.3953	120	22.5322	4283	HEK293_MG132_6H_urea_DDA_3.raw	F4	2.32	1	0.0001573	9.509e-05
FALSE	High	Sequest HT (A2)	Unambiguous	ENISQVkER	K7(GG)	1	Q8IY18	Q8IY18	1	3	0.3026	0	1	1	406.214	1216.63	1216.63	-0.51	-0.00021	HCD (High Energy Collision Dissociation)	MS2	34.1035	120	22.5586	4289	HEK293_MG132_6H_urea_DDA_3.raw	F4	1.52	1	0.0001573	0.0004236
FALSE	High	Sequest HT (A2)	Unambiguous	IkEPENYSK	K2(GG)	1	Q9H040	Q9H040	1	3	0.3543	0	1	1	407.875	1221.61	1221.61	-0.97	-0.0004	HCD (High Energy Collision Dissociation)	MS2	38.6741	120	22.5851	4296	HEK293_MG132_6H_urea_DDA_3.raw	F4	1.75	1	0.0001573	1.12e-05
FALSE	High	Sequest HT (A2)	Unambiguous	TcEESSFckR	C2(Carbamidomethyl); C8(Carbamidomethyl); K9(GG)	1	Q14697	Q14697	1	2	0.1965	0	1	1	709.296	1417.58	1417.58	0.48	0.00034	HCD (High Energy Collision Dissociation)	MS2	0	120	22.592	4298	HEK293_MG132_6H_urea_DDA_3.raw	F4	2.29	1	0.0001573	5.672e-06
FALSE	High	Sequest HT (A2)	Unambiguous	QQEQPAATkIR	K9(GG)	1	P40937	P40937	1	3	0.0926	0	1	1	461.916	1383.73	1383.73	-0.16	-7e-05	HCD (High Energy Collision Dissociation)	MS2	26.0392	120	22.5989	4300	HEK293_MG132_6H_urea_DDA_3.raw	F4	3.24	1	0.0001573	7.756e-07
FALSE	High	Sequest HT (A2)	Unambiguous	DAVTYTEHAkR	K10(GG)	1	P62805	P62805	1	3	0.3213	0	1	1	468.9	1404.69	1404.69	-1.11	-0.00052	HCD (High Energy Collision Dissociation)	MS2	26.852	120	22.6011	4301	HEK293_MG132_6H_urea_DDA_3.raw	F4	3.05	1	0.0001573	3.378e-07
FALSE	High	Sequest HT (A2)	Unambiguous	IATDDSkAVcR	K7(GG); C10(Carbamidomethyl)	1	P11926	P11926	1	3	0.1225	0	1	1	450.554	1349.65	1349.65	-0.83	-0.00037	HCD (High Energy Collision Dissociation)	MS2	25.2708	120	22.6034	4302	HEK293_MG132_6H_urea_DDA_3.raw	F4	2.53	1	0.0001573	5.454e-07
FALSE	High	Sequest HT (A2)	Unambiguous	AkQLSSVQEDR	K2(GG)	1	Q6IBW4	Q6IBW4	1	3	0.2881	0	1	1	458.904	1374.7	1374.7	-0.62	-0.00029	HCD (High Energy Collision Dissociation)	MS2	33.9185	120	22.5564	4288	HEK293_MG132_6H_urea_DDA_3.raw	F4	2.43	1	0.0001573	1.958e-05
FALSE	High	Sequest HT (A2)	Unambiguous	FGESDTENQNNkSVK	K12(GG)	1	Q9BQI3	Q9BQI3	1	3	0.12	0	1	1	604.279	1810.82	1810.82	0.92	0.00055	HCD (High Energy Collision Dissociation)	MS2	14.2718	120	22.4804	4267	HEK293_MG132_6H_urea_DDA_3.raw	F4	2.5	1	0.0001573	1.344e-06
FALSE	High	Sequest HT (A2)	Unambiguous	EGNNPAENGDAkTDQAQKAEGAGDAK	K12(GG)	1	P05204	P05204	2	4	0.0899	0	1	1	675.808	2700.21	2700.21	-0.29	-0.0002	HCD (High Energy Collision Dissociation)	MS2	5.31192	120	22.4734	4265	HEK293_MG132_6H_urea_DDA_3.raw	F4	1.78	1	0.0001573	4.218e-06
FALSE	High	Sequest HT (A2)	Unambiguous	EYcELckHR	C3(Carbamidomethyl); C6(Carbamidomethyl); K7(GG)	1	O60337	O60337	1	3	0.7378	0	1	1	470.208	1408.61	1408.61	-0.96	-0.00045	HCD (High Energy Collision Dissociation)	MS2	14.4714	120	22.4663	4263	HEK293_MG132_6H_urea_DDA_3.raw	F4	2.25	1	0.0001573	3.257e-06
FALSE	High	Sequest HT (A2)	Unambiguous	SSkAPAYVR	K3(GG)	1	Q9Y4R8	Q9Y4R8	1	2	0.2077	0	1	1	546.794	1092.58	1092.58	1.23	0.00067	HCD (High Energy Collision Dissociation)	MS2	16.139	120	22.3087	4223	HEK293_MG132_6H_urea_DDA_3.raw	F4	2.07	1	0.0001573	0.0001754
FALSE	High	Sequest HT (A2)	Unambiguous	AkEEQQDDTVYmGK	K2(GG); M12(Oxidation)	1	Q14203	Q14203	1	3	0.4745	0	1	1	591.266	1771.78	1771.78	1.34	0.00079	HCD (High Energy Collision Dissociation)	MS2	6.92163	120	22.3109	4224	HEK293_MG132_6H_urea_DDA_3.raw	F4	2.74	1	0.0001573	6.148e-07
FALSE	High	Sequest HT (A2)	Unambiguous	AFEkAAESTSSR	K4(GG)	1	O75419	O75419	1	3	0.5885	0	1	1	466.56	1397.67	1397.67	0.71	0.00033	HCD (High Energy Collision Dissociation)	MS2	6.99724	120	22.3179	4226	HEK293_MG132_6H_urea_DDA_3.raw	F4	2.09	1	0.0001573	1.171e-06
FALSE	High	Sequest HT (A2)	Unambiguous	KsNQQNLGTIK	S2(GG)	1	P23921	P23921	1	3	0.4471	0	1	1	448.913	1344.72	1344.72	0.65	0.00029	HCD (High Energy Collision Dissociation)	MS2	40.0857	120	22.3201	4227	HEK293_MG132_6H_urea_DDA_3.raw	F4	1.7	1	0.0001573	0.0004717
FALSE	High	Sequest HT (A2)	Unambiguous	HSPDTAEGQLkEDR	K11(GG)	1	Q6R327	Q6R327	1	3	0.5226	0	1	1	566.268	1696.79	1696.79	0.45	0.00025	HCD (High Energy Collision Dissociation)	MS2	0	120	22.3351	4231	HEK293_MG132_6H_urea_DDA_3.raw	F4	1.99	1	0.0001573	3.198e-07
FALSE	High	Sequest HT (A2)	Unambiguous	cEEcGkAFNR	C1(Carbamidomethyl); C4(Carbamidomethyl); K6(GG)	30	Q9H8G1; Q8TD23; Q9P255	Q14593; Q9H8G1; Q5JVG8; Q8N7Q3; Q03936; P0DKX0; Q96N38; O75346; P17019; Q86V71; Q8TD23; Q9UII5; Q8TF32; Q68DY1; A6NNF4; Q9Y2Q1; Q03938; O43345; Q05481; Q96H40; Q8TB69; Q15928; Q03924; Q8IYN0; A6NK75; Q8NEM1; Q6ZMV8; Q9P255; Q6ZR52; Q8TF20	1	3	0.2474	0	1	1	462.196	1384.57	1384.57	0.97	0.00045	HCD (High Energy Collision Dissociation)	MS2	24.5271	120	22.3421	4233	HEK293_MG132_6H_urea_DDA_3.raw	F4	1.9	3	0.0001573	4.123e-05
FALSE	High	Sequest HT (A2)	Unambiguous	LkQIEEQTK	K2(GG)	1	P26038	P26038	1	3	0.53	0	1	1	410.894	1230.67	1230.67	-0.21	-9e-05	HCD (High Energy Collision Dissociation)	MS2	57.5175	120	22.3724	4239	HEK293_MG132_6H_urea_DDA_3.raw	F4	2.17	1	0.0001573	0.0002754
FALSE	High	Sequest HT (A2)	Unambiguous	DAEALtKNDR	T6(GG)	1	Q10570	Q10570	1	3	0.0305	0	1	1	416.206	1246.6	1246.6	-0.2	-9e-05	HCD (High Energy Collision Dissociation)	MS2	37.9167	120	22.3746	4240	HEK293_MG132_6H_urea_DDA_3.raw	F4	1.31	1	0.0001573	0.0007984
FALSE	High	Sequest HT (A2)	Unambiguous	NTAELQPESGkR	K11(GG)	1	O15355	O15355	1	3	0.1136	0	1	1	481.911	1443.72	1443.72	-0.24	-0.00012	HCD (High Energy Collision Dissociation)	MS2	23.3449	120	22.3838	4243	HEK293_MG132_6H_urea_DDA_3.raw	F4	2.2	1	0.0001573	0.0001341
FALSE	High	Sequest HT (A2)	Unambiguous	AkEILQEEEDLAEIVQLVGK	K2(GG)	1	P38606	P38606	1	3	0.6736	0	1	1	790.093	2368.26	2368.26	1.65	0.0013	HCD (High Energy Collision Dissociation)	MS2	5.19631	120	131.081	39486	HEK293_MG132_6H_urea_DDA_3.raw	F4	6.22	1	0.0001573	3.49e-10
FALSE	High	Sequest HT (A2)	Unambiguous	ATNPLNkELDWASINGFcEQLNEDFEGPPLATR	K7(GG); C18(Carbamidomethyl)	1	Q9UJY5	Q9UJY5	1	4	0.0219	0	1	1	965.959	3860.82	3860.82	-0.68	-0.00066	HCD (High Energy Collision Dissociation)	MS2	0	120	131.042	39470	HEK293_MG132_6H_urea_DDA_3.raw	F4	5.03	1	0.0001573	7.787e-14
FALSE	High	Sequest HT (A2)	Unambiguous	kYVNGSTYQR	K1(GG)	1	Q6P2Q9	Q6P2Q9	1	3	0.4036	0	1	1	443.889	1329.65	1329.65	-1.25	-0.00055	HCD (High Energy Collision Dissociation)	MS2	40.4854	120	22.4233	4252	HEK293_MG132_6H_urea_DDA_3.raw	F4	1.66	1	0.0001573	0.0001517
FALSE	High	Sequest HT (A2)	Unambiguous	HIAAEEVSkER	K9(GG)	1	O60318	O60318	1	3	0.046	0	1	1	461.572	1382.7	1382.7	0.38	0.00018	HCD (High Energy Collision Dissociation)	MS2	16.6302	120	22.4303	4254	HEK293_MG132_6H_urea_DDA_3.raw	F4	2.39	1	0.0001573	1.03e-06
FALSE	High	Sequest HT (A2)	Unambiguous	TmEDQDLkPNR	M2(Oxidation); K8(GG)	2	Q13888	Q13888; Q6P1K8	0	3	0.5325	0	1	1	492.897	1476.68	1476.67	1.54	0.00076	HCD (High Energy Collision Dissociation)	MS2	40.5445	120	22.4395	4257	HEK293_MG132_6H_urea_DDA_3.raw	F4	1.54	1	0.0001573	0.001085
FALSE	High	Sequest HT (A2)	Unambiguous	LPSSVAQTVDDFLLEkWR	K16(GG)	1	Q9UPV0	Q9UPV0	1	3	0.6753	0	1	1	740.056	2218.15	2218.15	1.4	0.00103	HCD (High Energy Collision Dissociation)	MS2	15.244	120	131.036	39467	HEK293_MG132_6H_urea_DDA_3.raw	F4	5.42	1	0.0001573	9.492e-10
FALSE	High	Sequest HT (A2)	Unambiguous	GFFkVLGQLTETGVVSPEQFMK	K4(GG)	1	Q96EK6	Q96EK6	1	3	0.2601	0	1	1	852.778	2556.32	2556.32	1.32	0.00112	HCD (High Energy Collision Dissociation)	MS2	8.71693	120	131.09	39490	HEK293_MG132_6H_urea_DDA_3.raw	F4	5.69	1	0.0001573	3.851e-11
FALSE	High	Sequest HT (A2)	Unambiguous	EEPEPGFkR	K8(GG)	1	P47897	P47897	1	3	0.4852	0	1	1	401.531	1202.58	1202.58	-1.68	-0.00067	HCD (High Energy Collision Dissociation)	MS2	43.7712	120	26.9867	5521	HEK293_MG132_6H_urea_DDA_3.raw	F4	1.69	1	0.0001573	0.0001587
FALSE	High	Sequest HT (A2)	Unambiguous	MDSTEPPYSQkR	K11(GG)	2	P68104	P68104; Q5VTE0	1	3	0.0709	0	1	1	518.24	1552.71	1552.71	-0.63	-0.00033	HCD (High Energy Collision Dissociation)	MS2	13.7398	120	27.01	5526	HEK293_MG132_6H_urea_DDA_3.raw	F4	2.54	1	0.0001573	3.013e-06
FALSE	High	Sequest HT (A2)	Unambiguous	IYEDGDDDMkR	K10(GG)	1	Q9HB71	Q9HB71	1	3	0.6861	0	1	1	490.876	1470.61	1470.62	-1.53	-0.00075	HCD (High Energy Collision Dissociation)	MS2	17.4329	120	27.0168	5528	HEK293_MG132_6H_urea_DDA_3.raw	F4	2.23	1	0.0001573	1.725e-06
FALSE	High	Sequest HT (A2)	Unambiguous	TAAkYGLSAQPR	K4(GG)	1	Q9H9T3	Q9H9T3	1	3	0.1674	0	1	1	459.581	1376.73	1376.73	-0.42	-0.00019	HCD (High Energy Collision Dissociation)	MS2	22.3754	120	30.8039	6613	HEK293_MG132_6H_urea_DDA_3.raw	F4	2.21	1	0.0001573	9.068e-06
FALSE	High	Sequest HT (A2)	Unambiguous	EIGQkcPQELSR	K5(GG); C6(Carbamidomethyl)	1	Q15021	Q15021	1	3	0.6485	0	1	1	520.259	1558.76	1558.76	-0.48	-0.00025	HCD (High Energy Collision Dissociation)	MS2	35.5931	120	30.8195	6619	HEK293_MG132_6H_urea_DDA_3.raw	F4	2.93	1	0.0001573	1.724e-06
FALSE	High	Sequest HT (A2)	Unambiguous	NAMGSLASQATkDGKK	K12(GG)	1	P55036	P55036	2	3	0.0415	0	1	1	574.293	1720.87	1720.86	0.25	0.00014	HCD (High Energy Collision Dissociation)	MS2	5.87638	120	30.8217	6620	HEK293_MG132_6H_urea_DDA_3.raw	F4	3.13	1	0.0001573	5.76e-09
FALSE	High	Sequest HT (A2)	Unambiguous	FGDFVLkSGLSSPIYIDLR	K7(GG)	1	P11172	P11172	1	3	0.0856	0	1	1	747.737	2241.2	2241.19	1.93	0.00144	HCD (High Energy Collision Dissociation)	MS2	5.93358	120	128.312	38311	HEK293_MG132_6H_urea_DDA_3.raw	F4	4.09	1	0.0001573	2.22e-09
FALSE	High	Sequest HT (A2)	Unambiguous	EVWDYVFFkEAPFPK	K9(GG)	1	Q9P2J5	Q9P2J5	1	3	0.3091	0	1	1	672.669	2015.99	2015.99	1.68	0.00113	HCD (High Energy Collision Dissociation)	MS2	2.43183	120	128.305	38308	HEK293_MG132_6H_urea_DDA_3.raw	F4	3.85	1	0.0001573	6.006e-10
FALSE	High	Sequest HT (A2)	Unambiguous	ELEQVcNPIISGLYQGAGGPGPGGFGAQGPkGGSGSGPTIEEVD	C6(Carbamidomethyl); K31(GG)	1	P0DMV9	P0DMV9	1	4	0.0045	0	1	1	1089.52	4355.06	4355.05	1.08	0.00118	HCD (High Energy Collision Dissociation)	MS2	0	120	128.303	38307	HEK293_MG132_6H_urea_DDA_3.raw	F4	11.22	1	0.0001573	6.305e-16
FALSE	High	Sequest HT (A2)	Unambiguous	YcFVYGQDWAPTAGLEEGISQITSkSQDVR	C2(Carbamidomethyl); K25(GG)	1	Q9UPM9	Q9UPM9	1	3	0.04	0	1	1	1173.89	3519.65	3519.65	-0.52	-0.00061	HCD (High Energy Collision Dissociation)	MS2	0	120	128.314	38312	HEK293_MG132_6H_urea_DDA_3.raw	F4	5.5	1	0.0001573	2.238e-10
FALSE	High	Sequest HT (A2)	Unambiguous	DIGTQTNLkcR	K9(GG); C10(Carbamidomethyl)	1	Q8TCU4	Q8TCU4	1	3	0.3371	0	1	1	473.905	1419.7	1419.7	-0.57	-0.00027	HCD (High Energy Collision Dissociation)	MS2	12.2747	120	30.8587	6632	HEK293_MG132_6H_urea_DDA_3.raw	F4	1.75	1	0.0001573	0.0003371
FALSE	High	Sequest HT (A2)	Unambiguous	NVDVNVkDEEGR	K7(GG)	1	Q9BR61	Q9BR61	1	3	0.6667	0	1	1	496.574	1487.71	1487.71	-0.31	-0.00015	HCD (High Energy Collision Dissociation)	MS2	59.8388	120	30.8674	6636	HEK293_MG132_6H_urea_DDA_3.raw	F4	1.47	1	0.0001573	0.0002335
FALSE	High	Sequest HT (A2)	Unambiguous	kYPEAAAcYGR	K1(GG); C8(Carbamidomethyl)	1	Q9UNE7	Q9UNE7	1	3	0.7439	0	1	1	467.218	1399.64	1399.64	-1.42	-0.00066	HCD (High Energy Collision Dissociation)	MS2	35.1536	120	30.8743	6638	HEK293_MG132_6H_urea_DDA_3.raw	F4	2.46	1	0.0001573	1.682e-08
FALSE	High	Sequest HT (A2)	Unambiguous	GsKSQALAVYK	S2(GG)	1	Q9H1A4	Q9H1A4	1	3	0.0378	0	1	1	422.565	1265.68	1265.68	-2.44	-0.00103	HCD (High Energy Collision Dissociation)	MS2	40.9174	120	30.8765	6639	HEK293_MG132_6H_urea_DDA_3.raw	F4	1.85	1	0.0001573	0.0004
FALSE	High	Sequest HT (A2)	Unambiguous	AADLkDLNSR	K5(GG)	1	Q8NCM8	Q8NCM8	1	3	0.3232	0	1	1	406.214	1216.63	1216.63	-0.44	-0.00018	HCD (High Energy Collision Dissociation)	MS2	58.1043	120	30.8888	6642	HEK293_MG132_6H_urea_DDA_3.raw	F4	1.98	1	0.0001573	7.036e-05
FALSE	High	Sequest HT (A2)	Unambiguous	VFTTVGSAEkR	K10(GG)	1	P49327	P49327	1	3	0.305	0	1	1	436.901	1308.69	1308.69	-0.83	-0.00036	HCD (High Energy Collision Dissociation)	MS2	14.112	120	30.8956	6644	HEK293_MG132_6H_urea_DDA_3.raw	F4	2.59	1	0.0001573	5.491e-07
FALSE	High	Sequest HT (A2)	Unambiguous	IAPAEAPDAkVR	K10(GG)	1	O00425	O00425	1	3	0.6743	0	1	1	451.249	1351.73	1351.73	-0.85	-0.00038	HCD (High Energy Collision Dissociation)	MS2	24.6832	120	30.9122	6649	HEK293_MG132_6H_urea_DDA_3.raw	F4	3.07	1	0.0001573	5.73e-07
FALSE	High	Sequest HT (A2)	Unambiguous	NLEKkDVETTSSVSVK	K5(GG)	1	Q96RL1	Q96RL1	2	3	0.0173	0	1	1	626.665	1877.98	1877.98	-0.77	-0.00048	HCD (High Energy Collision Dissociation)	MS2	8.72386	120	30.8652	6635	HEK293_MG132_6H_urea_DDA_3.raw	F4	2.89	1	0.0001573	1.702e-09
FALSE	High	Sequest HT (A2)	Unambiguous	APTkEEMSLR	K4(GG)	1	Q8IZT6	Q8IZT6	1	3	0.0054	0	1	1	425.883	1275.63	1275.64	-1.28	-0.00055	HCD (High Energy Collision Dissociation)	MS2	63.1699	120	30.9234	6653	HEK293_MG132_6H_urea_DDA_3.raw	F4	1.86	1	0.0001573	5.715e-05
FALSE	High	Sequest HT (A2)	Unambiguous	ALAAPAAEEkEEAR	K10(GG)	1	Q01650	Q01650	1	3	0.7843	0	1	1	523.934	1569.79	1569.79	-0.08	-4e-05	HCD (High Energy Collision Dissociation)	MS2	29.6695	120	30.7949	6610	HEK293_MG132_6H_urea_DDA_3.raw	F4	3.06	1	0.0001573	2.408e-08
FALSE	High	Sequest HT (A2)	Unambiguous	LILEALkQLYQcDAIDR	K7(GG); C12(Carbamidomethyl)	1	Q8IX18	Q8IX18	1	3	0.6081	0	1	1	726.055	2176.15	2176.14	3.89	0.00282	HCD (High Energy Collision Dissociation)	MS2	18.9813	120	128.334	38321	HEK293_MG132_6H_urea_DDA_3.raw	F4	2.73	1	0.0001573	3.109e-05
FALSE	High	Sequest HT (A2)	Unambiguous	IVDGkVVSETNDTK	K5(GG)	1	P05783	P05783	1	3	0.2358	0	1	1	540.28	1618.83	1618.83	-1.34	-0.00072	HCD (High Energy Collision Dissociation)	MS2	45.3827	120	30.5861	6555	HEK293_MG132_6H_urea_DDA_3.raw	F4	1.06	1	0.0001573	0.0009749
FALSE	High	Sequest HT (A2)	Unambiguous	AkEFTGIDNLWGIHPFFIPR	K2(GG)	1	Q9NU22	Q9NU22	1	4	0.0718	0	1	1	618.832	2472.31	2472.28	9.42	0.00582	HCD (High Energy Collision Dissociation)	MS2	3.88604	120	128.416	38355	HEK293_MG132_6H_urea_DDA_3.raw	F4	3.62	1	0.0001573	1.76e-08
FALSE	High	Sequest HT (A2)	Unambiguous	AMNDGkYHLADSLVTGITALNSIEGVYR	K6(GG)	1	Q9UJX4	Q9UJX4	1	4	0.0763	0	1	1	781.396	3122.56	3122.56	1.72	0.00134	HCD (High Energy Collision Dissociation)	MS2	9.86332	120	128.411	38353	HEK293_MG132_6H_urea_DDA_3.raw	F4	5.24	1	0.0001573	5.061e-13
FALSE	High	Sequest HT (A2)	Unambiguous	LVIkNQQFHK	K4(GG)	1	Q15233	Q15233	1	3	0.1076	0	1	1	456.929	1368.77	1368.77	-2.17	-0.00099	HCD (High Energy Collision Dissociation)	MS2	19.0389	120	30.6189	6565	HEK293_MG132_6H_urea_DDA_3.raw	F4	1.58	1	0.0001573	5.889e-05
FALSE	High	Sequest HT (A2)	Unambiguous	ILVGNkNDDPER	K6(GG)	1	Q15286	Q15286	1	3	0.5743	0	1	1	495.255	1483.75	1483.75	0.9	0.00045	HCD (High Energy Collision Dissociation)	MS2	27.6407	120	30.6279	6568	HEK293_MG132_6H_urea_DDA_3.raw	F4	1.48	1	0.0001573	3.283e-05
FALSE	High	Sequest HT (A2)	Unambiguous	YYKVDENGkISR	K9(GG)	1	P62979	P62979	2	3	0.1524	0	1	1	529.27	1585.8	1585.8	-0.99	-0.00052	HCD (High Energy Collision Dissociation)	MS2	17.2893	120	30.6901	6581	HEK293_MG132_6H_urea_DDA_3.raw	F4	3.28	1	0.0001573	1.771e-07
FALSE	High	Sequest HT (A2)	Unambiguous	TTVIQDGIkK	K9(GG)	1	Q12789	Q12789	1	3	0.0265	0	1	1	406.235	1216.69	1216.69	-0.15	-6e-05	HCD (High Energy Collision Dissociation)	MS2	64.3835	120	30.7927	6609	HEK293_MG132_6H_urea_DDA_3.raw	F4	2.26	1	0.0001573	4.247e-06
FALSE	High	Sequest HT (A2)	Unambiguous	DYPLASkDAK	K7(GG)	1	P12268	P12268	1	3	0.1402	0	1	1	407.875	1221.61	1221.61	-0.9	-0.00036	HCD (High Energy Collision Dissociation)	MS2	49.2376	120	30.6972	6583	HEK293_MG132_6H_urea_DDA_3.raw	F4	1.64	1	0.0001573	0.0003429
FALSE	High	Sequest HT (A2)	Unambiguous	GFVTGGADkSVK	K9(GG)	1	Q9UNX4	Q9UNX4	1	3	0.0843	0	1	1	427.226	1279.66	1279.66	-0.4	-0.00017	HCD (High Energy Collision Dissociation)	MS2	31.1948	120	30.732	6592	HEK293_MG132_6H_urea_DDA_3.raw	F4	2.61	1	0.0001573	1.303e-08
FALSE	High	Sequest HT (A2)	Unambiguous	TTAVkQWEQR	K5(GG)	1	Q9Y2X0	Q9Y2X0	1	3	0.1528	0	1	1	454.237	1360.7	1360.7	-0.66	-0.0003	HCD (High Energy Collision Dissociation)	MS2	51.2193	120	30.739	6594	HEK293_MG132_6H_urea_DDA_3.raw	F4	2.16	1	0.0001573	8.157e-05
FALSE	High	Sequest HT (A2)	Unambiguous	ckLGDFGLLVELGTAGAGEVQEGDPR	C1(Carbamidomethyl); K2(GG)	1	Q99640	Q99640	1	3	0.5988	0	1	1	934.799	2802.38	2802.37	3.82	0.00357	HCD (High Energy Collision Dissociation)	MS2	9.18283	120	128.377	38339	HEK293_MG132_6H_urea_DDA_3.raw	F4	5.11	1	0.0001573	7.041e-13
FALSE	High	Sequest HT (A2)	Unambiguous	YGEMPVDkAK	K8(GG)	1	Q13418	Q13418	1	3	0.1457	0	1	1	417.873	1251.6	1251.6	-0.39	-0.00016	HCD (High Energy Collision Dissociation)	MS2	32.8699	120	30.7745	6603	HEK293_MG132_6H_urea_DDA_3.raw	F4	2.47	1	0.0001573	1.845e-06
FALSE	High	Sequest HT (A2)	Unambiguous	YGkAGEVFIHKDK	K3(GG)	1	Q15233	Q15233	2	4	0.2231	0	1	1	402.215	1605.84	1605.84	-0.89	-0.00036	HCD (High Energy Collision Dissociation)	MS2	43.3209	120	30.7767	6604	HEK293_MG132_6H_urea_DDA_3.raw	F4	1.3	1	0.0001573	0.0001398
FALSE	High	Sequest HT (A2)	Unambiguous	IkSQALEFPDQPDIAEDLKDLITR	K2(GG)	1	Q96RR4	Q96RR4	2	4	0.0025	0	1	1	718.13	2869.5	2869.49	1.14	0.00082	HCD (High Energy Collision Dissociation)	MS2	0	120	128.346	38326	HEK293_MG132_6H_urea_DDA_3.raw	F4	3.95	1	0.0001573	3.488e-15
FALSE	High	Sequest HT (A2)	Unambiguous	GLEQLkAQLVAGDDEEAGWTELAEQEVAR	K6(GG)	1	Q86YV9	Q86YV9	1	4	0.4448	0	1	1	818.159	3269.61	3269.59	6.46	0.00528	HCD (High Energy Collision Dissociation)	MS2	7.83242	120	128.409	38352	HEK293_MG132_6H_urea_DDA_3.raw	F4	5.53	1	0.0001573	3.61e-08
FALSE	High	Sequest HT (A2)	Unambiguous	ckIcESYNTAQAGGR	C1(Carbamidomethyl); K2(GG); C4(Carbamidomethyl)	1	Q96PM5	Q96PM5	1	3	0.1146	0	1	1	610.273	1828.81	1828.81	-0.6	-0.00037	HCD (High Energy Collision Dissociation)	MS2	8.95672	120	30.9256	6654	HEK293_MG132_6H_urea_DDA_3.raw	F4	2.53	1	0.0001573	9.958e-08
FALSE	High	Sequest HT (A2)	Unambiguous	AAVIGPDVFAkLLSAER	K11(GG)	1	P58107	P58107	1	3	0.1976	0	1	1	624.353	1871.04	1871.04	2.72	0.0017	HCD (High Energy Collision Dissociation)	MS2	0	120	128.292	38303	HEK293_MG132_6H_urea_DDA_3.raw	F4	3.34	1	0.0001573	5.667e-07
FALSE	High	Sequest HT (A2)	Unambiguous	LLkSNHPEDLQAANR	K3(GG)	1	Q9UJY4	Q9UJY4	1	4	0.0899	0	1	1	455.74	1819.94	1819.94	-1.2	-0.00055	HCD (High Energy Collision Dissociation)	MS2	24.2368	120	30.9368	6658	HEK293_MG132_6H_urea_DDA_3.raw	F4	1.89	1	0.0001573	0.0004962
FALSE	High	Sequest HT (A2)	Unambiguous	FVSTsDDKSLR	S5(GG)	1	O60508	O60508	1	3	0.1338	0	1	1	456.896	1368.67	1368.68	-1.96	-0.00089	HCD (High Energy Collision Dissociation)	MS2	12.7976	120	31.2596	6747	HEK293_MG132_6H_urea_DDA_3.raw	F4	1.57	1	0.0001573	9.499e-05
FALSE	High	Sequest HT (A2)	Unambiguous	EADLDVATITkTVVENIR	K11(GG)	1	P57740	P57740	1	3	0.0702	0	1	1	701.044	2101.12	2101.11	1.52	0.00107	HCD (High Energy Collision Dissociation)	MS2	14.2438	120	128.206	38266	HEK293_MG132_6H_urea_DDA_3.raw	F4	4.13	1	0.0001573	1.901e-10
FALSE	High	Sequest HT (A2)	Unambiguous	QTDPYQEDNLkSR	K11(GG)	1	Q9H6S1	Q9H6S1	1	3	0.1221	0	1	1	569.935	1707.79	1707.79	-2.3	-0.00131	HCD (High Energy Collision Dissociation)	MS2	21.0512	120	31.274	6751	HEK293_MG132_6H_urea_DDA_3.raw	F4	1.72	1	0.0001573	8.872e-05
FALSE	High	Sequest HT (A2)	Unambiguous	ILQNSLGGNAkTR	K11(GG)	1	Q02224	Q02224	1	3	0.1232	0	1	1	495.942	1485.81	1485.81	-1.22	-0.0006	HCD (High Energy Collision Dissociation)	MS2	25.5992	120	31.2828	6754	HEK293_MG132_6H_urea_DDA_3.raw	F4	1.38	1	0.0001573	4.849e-05
FALSE	High	Sequest HT (A2)	Unambiguous	kGHAVGDIPGVR	K1(GG)	1	P62266	P62266	1	3	0.5124	0	1	1	440.577	1319.72	1319.72	-1.01	-0.00044	HCD (High Energy Collision Dissociation)	MS2	36.088	120	31.2916	6757	HEK293_MG132_6H_urea_DDA_3.raw	F4	2.01	1	0.0001573	1.169e-05
FALSE	High	Sequest HT (A2)	Unambiguous	EGDLLTkER	K7(GG)	2	Q7L576	Q96F07; Q7L576	1	2	0.1282	0	1	1	587.806	1174.6	1174.61	-1.34	-0.00079	HCD (High Energy Collision Dissociation)	MS2	0	120	31.2938	6758	HEK293_MG132_6H_urea_DDA_3.raw	F4	1.95	1	0.0001573	0.0001022
FALSE	High	Sequest HT (A2)	Unambiguous	ALSEVSGENQkGPAATER	K11(GG)	1	Q6NSJ5	Q6NSJ5	1	3	0.2543	0	1	1	653.324	1957.96	1957.96	0.37	0.00024	HCD (High Energy Collision Dissociation)	MS2	11.0987	120	31.2109	6733	HEK293_MG132_6H_urea_DDA_3.raw	F4	2.32	1	0.0001573	7.127e-08
FALSE	High	Sequest HT (A2)	Unambiguous	mVQEAEkYKAEDEVQR	M1(Oxidation); K7(GG)	1	P0DMV9	P0DMV9	2	4	0.1346	0	1	1	521.498	2082.97	2082.98	-2.62	-0.00136	HCD (High Energy Collision Dissociation)	MS2	21.6855	120	31.3257	6766	HEK293_MG132_6H_urea_DDA_3.raw	F4	2.08	1	0.0001573	5.329e-05
FALSE	High	Sequest HT (A2)	Unambiguous	EccSQckILER	C2(Carbamidomethyl); C3(Carbamidomethyl); C6(Carbamidomethyl); K7(GG)	1	Q86UV5	Q86UV5	1	3	0.4008	0	1	1	532.901	1596.69	1596.69	-2.67	-0.00142	HCD (High Energy Collision Dissociation)	MS2	16.1112	120	31.3367	6770	HEK293_MG132_6H_urea_DDA_3.raw	F4	2.37	1	0.0001573	3.331e-05
FALSE	High	Sequest HT (A2)	Unambiguous	YkGQEAFVPGFNIEELLPER	K2(GG)	1	O43570	O43570	1	3	0.3246	0	1	1	817.419	2450.24	2450.24	2.5	0.00204	HCD (High Energy Collision Dissociation)	MS2	18.8577	120	128.181	38256	HEK293_MG132_6H_urea_DDA_3.raw	F4	1.91	1	0.0001573	0.0001229
FALSE	High	Sequest HT (A2)	Unambiguous	YSDVHNcSYNYkADAAEK	C7(Carbamidomethyl); K12(GG)	1	Q6FIF0	Q6FIF0	1	4	0.3548	0	1	1	562.994	2248.95	2248.96	-1.71	-0.00096	HCD (High Energy Collision Dissociation)	MS2	5.61633	120	31.3731	6782	HEK293_MG132_6H_urea_DDA_3.raw	F4	1.55	1	0.0001573	0.0002104
FALSE	High	Sequest HT (A2)	Unambiguous	GGETIkQLQER	K6(GG)	3	Q96AE4; Q96I24; Q92945	Q96AE4; Q96I24; Q92945	1	3	0.1667	0	1	1	458.243	1372.71	1372.72	-2.77	-0.00127	HCD (High Energy Collision Dissociation)	MS2	40.5694	120	31.3864	6786	HEK293_MG132_6H_urea_DDA_3.raw	F4	2.28	3	0.0001573	8.069e-05
FALSE	High	Sequest HT (A2)	Unambiguous	KMtEFGNLALIDQDAGQEDGVAIPLPGVR	T3(GG)	1	Q15269	Q15269	1	3	0.7419	0	1	1	1056.88	3168.61	3168.6	4.3	0.00454	HCD (High Energy Collision Dissociation)	MS2	59.4856	120	128.179	38255	HEK293_MG132_6H_urea_DDA_3.raw	F4	3.1	1	0.0001573	4.466e-10
FALSE	High	Sequest HT (A2)	Unambiguous	EEQLFkR	K6(GG)	2	O15131	O15131; P52294	1	2	0.474	0	1	1	532.28	1063.55	1063.55	0.18	9e-05	HCD (High Energy Collision Dissociation)	MS2	0	120	31.3908	6788	HEK293_MG132_6H_urea_DDA_3.raw	F4	1.54	1	0.0001573	0.001046
FALSE	High	Sequest HT (A2)	Unambiguous	GNINIcLMGDPGVAkSQLLSYIDR	C6(Carbamidomethyl); K15(GG)	1	P33993	P33993	1	3	0.0718	0	1	1	916.802	2748.39	2748.38	3.76	0.00345	HCD (High Energy Collision Dissociation)	MS2	0	120	128.185	38258	HEK293_MG132_6H_urea_DDA_3.raw	F4	5.29	1	0.0001573	1.28e-11
FALSE	High	Sequest HT (A2)	Unambiguous	LATASEkGTVIR	K7(GG)	1	Q9Y4P8	Q9Y4P8	1	3	0.1648	0	1	1	453.924	1359.76	1359.76	-0.89	-0.0004	HCD (High Energy Collision Dissociation)	MS2	14.5762	120	31.2065	6731	HEK293_MG132_6H_urea_DDA_3.raw	F4	3.58	1	0.0001573	3.28e-10
FALSE	High	Sequest HT (A2)	Unambiguous	AAVTIQSkYR	K8(GG)	1	Q8IZT6	Q8IZT6	1	3	0.1237	0	1	1	417.566	1250.68	1250.69	-0.98	-0.00041	HCD (High Energy Collision Dissociation)	MS2	46.5002	120	31.183	6724	HEK293_MG132_6H_urea_DDA_3.raw	F4	1.86	1	0.0001573	7.522e-06
FALSE	High	Sequest HT (A2)	Unambiguous	AYDPkGGLDNAR	K5(GG)	1	P15104	P15104	1	3	0.707	0	1	1	464.228	1390.67	1390.67	-1.1	-0.00051	HCD (High Energy Collision Dissociation)	MS2	4.46997	120	31.1684	6720	HEK293_MG132_6H_urea_DDA_3.raw	F4	2.56	1	0.0001573	6.372e-08
FALSE	High	Sequest HT (A2)	Unambiguous	GRPckIVEMSTSK	C4(Carbamidomethyl); K5(GG)	2	P63241	Q9GZV4; P63241	1	4	0.4725	0	1	1	402.456	1606.8	1606.8	-1.14	-0.00046	HCD (High Energy Collision Dissociation)	MS2	37.9088	120	30.939	6659	HEK293_MG132_6H_urea_DDA_3.raw	F4	1.82	1	0.0001573	0.000668
FALSE	High	Sequest HT (A2)	Unambiguous	TLNPkAEVAR	K5(GG)	1	P40227	P40227	1	3	0.0904	0	1	1	404.894	1212.67	1212.67	-1.75	-0.00071	HCD (High Energy Collision Dissociation)	MS2	47.8273	120	30.9701	6667	HEK293_MG132_6H_urea_DDA_3.raw	F4	1.77	1	0.0001573	0.0004305
FALSE	High	Sequest HT (A2)	Unambiguous	ELSVLkDLFLEHAHNLADNVQSISTENTTADGDNAGQ	K6(GG)	1	P53567	P53567	1	4	0.0828	0	1	1	1020.99	4080.95	4080.94	1.92	0.00196	HCD (High Energy Collision Dissociation)	MS2	49.4019	120	128.28	38298	HEK293_MG132_6H_urea_DDA_3.raw	F4	3.14	1	0.0001573	1.265e-06
FALSE	High	Sequest HT (A2)	Unambiguous	DWNTLIVGkLSPWIRPDSK	K9(GG)	1	O14744	O14744	1	4	0.1806	0	1	1	585.568	2339.25	2339.25	0.52	0.0003	HCD (High Energy Collision Dissociation)	MS2	0	120	128.274	38295	HEK293_MG132_6H_urea_DDA_3.raw	F4	4.32	1	0.0001573	1.068e-11
FALSE	High	Sequest HT (A2)	Unambiguous	VGkSGNIPAGTTVDTK	K3(GG)	1	Q9UKV8	Q9UKV8	1	3	0.0585	0	1	1	553.628	1658.87	1658.87	-0.83	-0.00046	HCD (High Energy Collision Dissociation)	MS2	16.5521	120	31.0173	6680	HEK293_MG132_6H_urea_DDA_3.raw	F4	2.05	1	0.0001573	2.192e-05
FALSE	High	Sequest HT (A2)	Unambiguous	GDTLVLGDMDGNLNFWDLkGR	K19(GG)	1	Q9BZH6	Q9BZH6	1	3	0.5977	0	1	1	817.397	2450.18	2450.18	0.24	0.00019	HCD (High Energy Collision Dissociation)	MS2	19.117	120	128.262	38290	HEK293_MG132_6H_urea_DDA_3.raw	F4	2.66	1	0.0001573	1.426e-07
FALSE	High	Sequest HT (A2)	Unambiguous	KsLSLGPSAAEINQAALLSIPGFVER	S2(GG)	1	Q8TEL6	Q8TEL6	1	3	0.0029	0	1	1	928.176	2782.51	2782.51	0.89	0.00082	HCD (High Energy Collision Dissociation)	MS2	47.8473	120	128.226	38275	HEK293_MG132_6H_urea_DDA_3.raw	F4	3.4	1	0.0001573	1.77e-12
FALSE	High	Sequest HT (A2)	Unambiguous	QNGIQTNkPALR	K8(GG)	1	Q13190	Q13190	0	3	0.0977	0	1	1	485.266	1453.78	1453.79	-2.65	-0.00128	HCD (High Energy Collision Dissociation)	MS2	29.9995	120	31.0746	6695	HEK293_MG132_6H_urea_DDA_3.raw	F4	2.15	1	0.0001573	2.971e-06
FALSE	High	Sequest HT (A2)	Unambiguous	EYEAEGIAkDGAK	K9(GG)	1	Q9HCC0	Q9HCC0	1	3	0.1515	0	1	1	498.907	1494.71	1494.71	-0.21	-0.00011	HCD (High Energy Collision Dissociation)	MS2	40.117	120	31.0768	6696	HEK293_MG132_6H_urea_DDA_3.raw	F4	1.65	1	0.0001573	0.0007515
FALSE	High	Sequest HT (A2)	Unambiguous	GQcMFAEkAR	C3(Carbamidomethyl); K8(GG)	1	Q9BZQ6	Q9BZQ6	1	3	0.5205	0	1	1	437.869	1311.59	1311.59	-0.36	-0.00016	HCD (High Energy Collision Dissociation)	MS2	29.3024	120	31.1006	6701	HEK293_MG132_6H_urea_DDA_3.raw	F4	2.19	1	0.0001573	5.443e-07
FALSE	High	Sequest HT (A2)	Unambiguous	kEAPPMEKPEVVK	K1(GG)	1	P62841	P62841	1	3	0.4408	0	1	1	532.62	1595.85	1595.85	-0.22	-0.00012	HCD (High Energy Collision Dissociation)	MS2	27.0951	120	31.1028	6702	HEK293_MG132_6H_urea_DDA_3.raw	F4	2.11	1	0.0001573	6.892e-06
FALSE	High	Sequest HT (A2)	Unambiguous	ATAsGKVSPDHLDPER	S4(GG)	1	Q68DK2	Q68DK2	1	4	0.0387	0	1	1	449.224	1793.87	1793.88	-1.75	-0.00078	HCD (High Energy Collision Dissociation)	MS2	19.2813	120	31.1244	6708	HEK293_MG132_6H_urea_DDA_3.raw	F4	2.84	1	0.0001573	8.336e-06
FALSE	High	Sequest HT (A2)	Unambiguous	EKLDQLkQEFEFWYPVDLR	K7(GG)	1	Q9P2J5	Q9P2J5	2	4	0.0422	0	1	1	650.082	2597.31	2597.3	1	0.00065	HCD (High Energy Collision Dissociation)	MS2	0	120	128.211	38268	HEK293_MG132_6H_urea_DDA_3.raw	F4	5.21	1	0.0001573	4.139e-08
FALSE	High	Sequest HT (A2)	Unambiguous	TPDAVELckK	C8(Carbamidomethyl); K9(GG)	1	O00400	O00400	1	3	0.0755	0	1	1	425.552	1274.64	1274.64	-0.37	-0.00016	HCD (High Energy Collision Dissociation)	MS2	41.4351	120	31.1572	6716	HEK293_MG132_6H_urea_DDA_3.raw	F4	2.12	1	0.0001573	0.0002937
FALSE	High	Sequest HT (A2)	Unambiguous	ASckNILAcR	C3(Carbamidomethyl); K4(GG); C9(Carbamidomethyl)	1	P21580	P21580	1	3	0.0812	0	1	1	436.216	1306.63	1306.64	-1.25	-0.00054	HCD (High Energy Collision Dissociation)	MS2	25.4196	120	31.1594	6717	HEK293_MG132_6H_urea_DDA_3.raw	F4	1.97	1	0.0001573	1.811e-05
FALSE	High	Sequest HT (A2)	Unambiguous	NSLTSkDPDIK	K6(GG)	1	Q14974	Q14974	1	3	0.051	0	1	1	444.564	1331.68	1331.68	-2.1	-0.00093	HCD (High Energy Collision Dissociation)	MS2	37.2731	120	30.5771	6552	HEK293_MG132_6H_urea_DDA_3.raw	F4	1.57	1	0.0001573	0.0003646
FALSE	High	Sequest HT (A2)	Unambiguous	mVQEAEkYKAEDEVQR	M1(Oxidation); K7(GG)	1	P0DMV9	P0DMV9	2	4	0.0748	0	1	1	521.499	2082.97	2082.98	-1.45	-0.00075	HCD (High Energy Collision Dissociation)	MS2	4.32967	120	30.558	6547	HEK293_MG132_6H_urea_DDA_3.raw	F4	3.61	1	0.0001573	4.024e-08
FALSE	High	Sequest HT (A2)	Unambiguous	IWDLEGkIIVDELKQEVISTSSK	K7(GG)	1	P63244	P63244	2	3	0.291	0	1	1	915.5	2744.49	2744.47	5.16	0.00472	HCD (High Energy Collision Dissociation)	MS2	17.6091	120	128.434	38363	HEK293_MG132_6H_urea_DDA_3.raw	F4	3.23	1	0.0001573	4.172e-08
FALSE	High	Sequest HT (A2)	Unambiguous	EISSYTPkDcTSR	K8(GG); C10(Carbamidomethyl)	1	Q7Z333	Q7Z333	1	3	0.2	0	1	1	553.254	1657.75	1657.75	-0.66	-0.00036	HCD (High Energy Collision Dissociation)	MS2	5.50727	120	30.549	6544	HEK293_MG132_6H_urea_DDA_3.raw	F4	1.65	1	0.0001573	0.0001092
FALSE	High	Sequest HT (A2)	Unambiguous	IVSGkDYNVTANSK	K5(GG)	1	P00338	P00338	1	3	0.1306	0	1	1	537.278	1609.82	1609.82	0	0	HCD (High Energy Collision Dissociation)	MS2	10.6849	120	30.1069	6414	HEK293_MG132_6H_urea_DDA_3.raw	F4	2.45	1	0.0001573	9.369e-08
FALSE	High	Sequest HT (A2)	Unambiguous	VSSAVkAELR	K6(GG)	1	P30153	P30153	1	2	0.4363	0	1	1	587.333	1173.66	1173.66	-0.62	-0.00036	HCD (High Energy Collision Dissociation)	MS2	25.3459	120	30.1161	6417	HEK293_MG132_6H_urea_DDA_3.raw	F4	2.59	1	0.0001573	1.529e-06
FALSE	High	Sequest HT (A2)	Unambiguous	VRDVFEAkAR	K8(GG)	1	P12268	P12268	2	3	0.4798	0	1	1	435.574	1304.71	1304.71	0.04	2e-05	HCD (High Energy Collision Dissociation)	MS2	38.9567	120	30.1231	6419	HEK293_MG132_6H_urea_DDA_3.raw	F4	2.23	1	0.0001573	0.0007731
FALSE	High	Sequest HT (A2)	Unambiguous	LLVPTQFVGAIIGkEGATIR	K14(GG)	1	O00425	O00425	1	3	0.1382	0	1	1	733.097	2197.28	2197.27	3.19	0.00233	HCD (High Energy Collision Dissociation)	MS2	23.1065	120	128.552	38413	HEK293_MG132_6H_urea_DDA_3.raw	F4	4.27	1	0.0001573	4.587e-09
FALSE	High	Sequest HT (A2)	Unambiguous	AGSLkAITAGSK	K5(GG)	1	Q14249	Q14249	1	3	0.125	0	1	1	406.567	1217.69	1217.68	0.17	7e-05	HCD (High Energy Collision Dissociation)	MS2	35.4794	120	30.1451	6425	HEK293_MG132_6H_urea_DDA_3.raw	F4	2.64	1	0.0001573	6.18e-07
FALSE	High	Sequest HT (A2)	Unambiguous	LmWIPDTkGVYPDLLATSGDYLR	M2(Oxidation); K8(GG)	1	P61962	P61962	1	3	0.6043	0	1	1	918.803	2754.4	2754.38	5.22	0.0048	HCD (High Energy Collision Dissociation)	MS2	20.8517	120	128.54	38408	HEK293_MG132_6H_urea_DDA_3.raw	F4	3.69	1	0.0001573	2.492e-08
FALSE	High	Sequest HT (A2)	Unambiguous	DLLIEALkFHLLPEQR	K8(GG)	1	Q6TDP4	Q6TDP4	1	4	0.7161	0	1	1	513.044	2049.15	2049.15	2.71	0.00139	HCD (High Energy Collision Dissociation)	MS2	25.7565	120	128.556	38415	HEK293_MG132_6H_urea_DDA_3.raw	F4	2.36	1	0.0001573	0.0002286
FALSE	High	Sequest HT (A2)	Unambiguous	NYQQNYQNSESGEKNEGsESAPEGQAQQR	S18(GG)	1	P67809	P67809	1	4	0.3448	0	1	1	843.615	3371.44	3371.44	0.14	0.00012	HCD (High Energy Collision Dissociation)	MS2	0	120	30.1544	6428	HEK293_MG132_6H_urea_DDA_3.raw	F4	0.87	1	0.0001573	0.0006347
FALSE	High	Sequest HT (A2)	Unambiguous	KALAAAGYDVEkNNSR	K12(GG)	5	P16402	P16402; P10412; P16403; Q02539; P22492	2	4	0.05	0	1	1	455.987	1820.93	1820.92	0.2	9e-05	HCD (High Energy Collision Dissociation)	MS2	20.4784	120	30.1924	6438	HEK293_MG132_6H_urea_DDA_3.raw	F4	2.8	1	0.0001573	2.268e-07
FALSE	High	Sequest HT (A2)	Unambiguous	NVLLDkQNR	K6(GG)	1	Q6XUX3	Q6XUX3	1	3	0.4598	0	1	1	405.226	1213.66	1213.66	-1.2	-0.00049	HCD (High Energy Collision Dissociation)	MS2	67.7107	120	30.1994	6440	HEK293_MG132_6H_urea_DDA_3.raw	F4	2.24	1	0.0001573	5.322e-05
FALSE	High	Sequest HT (A2)	Unambiguous	LKDDEVAQLkK	K10(GG)	1	P07195	P07195	2	3	0.1042	0	1	1	467.596	1400.77	1400.77	-0.84	-0.00039	HCD (High Energy Collision Dissociation)	MS2	21.6183	120	30.2016	6441	HEK293_MG132_6H_urea_DDA_3.raw	F4	2.4	1	0.0001573	0.0001861
FALSE	High	Sequest HT (A2)	Unambiguous	kcQQSTSAVIGVR	K1(GG); C2(Carbamidomethyl)	1	Q9UHH9	Q9UHH9	1	3	0.1176	0	1	1	516.604	1547.8	1547.8	0.09	5e-05	HCD (High Energy Collision Dissociation)	MS2	14.1922	120	30.2143	6444	HEK293_MG132_6H_urea_DDA_3.raw	F4	1.7	1	0.0001573	7.342e-07
FALSE	High	Sequest HT (A2)	Unambiguous	TFNLEkQNHTPR	K6(GG)	1	Q15233	Q15233	1	4	0.12	0	1	1	400.456	1598.8	1598.8	-1.31	-0.00052	HCD (High Energy Collision Dissociation)	MS2	30.1986	120	30.2165	6445	HEK293_MG132_6H_urea_DDA_3.raw	F4	1.5	1	0.0001573	0.0004373
FALSE	High	Sequest HT (A2)	Unambiguous	LkQQPLFSLVDFEQVVDR	K2(GG)	1	Q9UGJ1	Q9UGJ1	1	3	0.359	0	1	1	759.079	2275.22	2275.21	6.03	0.00458	HCD (High Energy Collision Dissociation)	MS2	18.637	120	128.528	38403	HEK293_MG132_6H_urea_DDA_3.raw	F4	3.76	1	0.0001573	1.913e-08
FALSE	High	Sequest HT (A2)	Unambiguous	KLDPELHLDIkVLQSALAAIR	K11(GG)	1	Q12905	Q12905	2	5	0.2186	0	1	1	492.292	2457.43	2457.42	4.48	0.0022	HCD (High Energy Collision Dissociation)	MS2	20.0206	120	128.533	38405	HEK293_MG132_6H_urea_DDA_3.raw	F4	3.98	1	0.0001573	9.266e-11
FALSE	High	Sequest HT (A2)	Unambiguous	LLGkVTIAQGGVLPNIQAVLLPK	K4(GG)	7	Q16777	Q16777; Q99878; Q96KK5; Q9BTM1; P20671; P0C0S8; Q6FI13	1	3	0.0618	0	1	1	819.507	2456.51	2456.5	4.68	0.00383	HCD (High Energy Collision Dissociation)	MS2	0	120	128.565	38418	HEK293_MG132_6H_urea_DDA_3.raw	F4	4.37	1	0.0001573	3.459e-14
FALSE	High	Sequest HT (A2)	Unambiguous	DQVIYPDGREDQkR	K13(GG)	1	P28288	P28288	2	4	0.6573	0	1	1	458.977	1832.89	1832.89	-0.93	-0.00043	HCD (High Energy Collision Dissociation)	MS2	26.5259	120	30.0955	6410	HEK293_MG132_6H_urea_DDA_3.raw	F4	1.78	1	0.0001573	3.101e-05
FALSE	High	Sequest HT (A2)	Unambiguous	TGkcSAcNVWR	K3(GG); C4(Carbamidomethyl); C7(Carbamidomethyl)	1	O75534	O75534	1	3	0.0551	0	1	1	484.888	1452.65	1452.65	0.69	0.00033	HCD (High Energy Collision Dissociation)	MS2	56.9763	120	30.069	6404	HEK293_MG132_6H_urea_DDA_3.raw	F4	2.54	1	0.0001573	3.161e-06
FALSE	High	Sequest HT (A2)	Unambiguous	ILTYSccSQkR	C6(Carbamidomethyl); C7(Carbamidomethyl); K10(GG)	1	Q8N697	Q8N697	1	3	0.13	0	1	1	510.578	1529.72	1529.72	0.06	3e-05	HCD (High Energy Collision Dissociation)	MS2	21.122	120	29.8717	6350	HEK293_MG132_6H_urea_DDA_3.raw	F4	2.23	1	0.0001573	9.556e-07
FALSE	High	Sequest HT (A2)	Unambiguous	NkYEcELQGAK	K2(GG); C5(Carbamidomethyl)	1	Q9HCU9	Q9HCU9	1	3	0.6705	0	1	1	485.229	1453.67	1453.67	-0.31	-0.00015	HCD (High Energy Collision Dissociation)	MS2	50.8928	120	29.8844	6353	HEK293_MG132_6H_urea_DDA_3.raw	F4	1.73	1	0.0001573	3.12e-06
FALSE	High	Sequest HT (A2)	Unambiguous	QADIIGkPSR	K7(GG)	1	A6NDG6	A6NDG6	0	3	0.2988	0	1	1	400.223	1198.65	1198.65	0.93	0.00037	HCD (High Energy Collision Dissociation)	MS2	71.2402	120	29.8914	6355	HEK293_MG132_6H_urea_DDA_3.raw	F4	2.51	1	0.0001573	2.872e-05
FALSE	High	Sequest HT (A2)	Unambiguous	ILcEQcMTSNQkK	C3(Carbamidomethyl); C6(Carbamidomethyl); K12(GG)	1	Q8WXI9	Q8WXI9	1	3	0.2	0	1	1	585.273	1753.8	1753.8	0.96	0.00056	HCD (High Energy Collision Dissociation)	MS2	0	120	29.8936	6356	HEK293_MG132_6H_urea_DDA_3.raw	F4	1.25	1	0.0001573	0.0005952
FALSE	High	Sequest HT (A2)	Unambiguous	VLEEVDWLITkLK	K11(GG)	1	Q9NVI1	Q9NVI1	1	3	0.0423	0	1	1	567.328	1699.97	1699.96	4.4	0.00249	HCD (High Energy Collision Dissociation)	MS2	5.56027	120	128.569	38420	HEK293_MG132_6H_urea_DDA_3.raw	F4	2.84	1	0.0001573	7.413e-06
FALSE	High	Sequest HT (A2)	Unambiguous	ADILEDkDGK	K7(GG)	1	P52272	P52272	1	3	0.2414	0	1	1	406.539	1217.6	1217.6	0.44	0.00018	HCD (High Energy Collision Dissociation)	MS2	47.8248	120	29.9027	6359	HEK293_MG132_6H_urea_DDA_3.raw	F4	1.74	1	0.0001573	0.0005491
FALSE	High	Sequest HT (A2)	Unambiguous	SNAFAEkNGLQK	K7(GG)	1	Q6UWP7	Q6UWP7	1	3	0.1562	0	1	1	474.244	1420.72	1420.72	0.61	0.00029	HCD (High Energy Collision Dissociation)	MS2	21.8496	120	29.9139	6363	HEK293_MG132_6H_urea_DDA_3.raw	F4	3.2	1	0.0001573	3.141e-06
FALSE	High	Sequest HT (A2)	Unambiguous	GAYESTkWR	K7(GG)	1	Q13315	Q13315	1	3	0.0896	0	1	1	404.532	1211.58	1211.58	-0.13	-5e-05	HCD (High Energy Collision Dissociation)	MS2	37.2128	120	29.9161	6364	HEK293_MG132_6H_urea_DDA_3.raw	F4	2.12	1	0.0001573	0.0002335
FALSE	High	Sequest HT (A2)	Unambiguous	KPkVIEcSYTSADGQR	K3(GG); C7(Carbamidomethyl)	1	Q9UBM7	Q9UBM7	1	4	0.0047	0	1	1	488.993	1952.95	1952.95	-0.3	-0.00014	HCD (High Energy Collision Dissociation)	MS2	29.7528	120	29.9717	6378	HEK293_MG132_6H_urea_DDA_3.raw	F4	2.15	1	0.0001573	0.0008899
FALSE	High	Sequest HT (A2)	Unambiguous	SISQSISGQk	K10(GG)	1	Q8WXI9	Q8WXI9	0	2	0.3503	0	1	1	574.799	1148.59	1148.59	-0.18	-0.00011	HCD (High Energy Collision Dissociation)	MS2	8.47953	120	30.0189	6390	HEK293_MG132_6H_urea_DDA_3.raw	F4	1.97	1	0.0001573	5.207e-06
FALSE	High	Sequest HT (A2)	Unambiguous	NkSLQMNDYK	K2(GG)	1	Q9ULK4	Q9ULK4	1	3	0.1266	0	1	1	452.218	1354.64	1354.64	-1.02	-0.00046	HCD (High Energy Collision Dissociation)	MS2	44.2225	120	30.0259	6392	HEK293_MG132_6H_urea_DDA_3.raw	F4	1.58	1	0.0001573	0.0005105
FALSE	High	Sequest HT (A2)	Unambiguous	kLPEEEVESSR	K1(GG)	1	Q15154	Q15154	1	3	0.5312	0	1	1	472.904	1416.7	1416.7	-0.33	-0.00015	HCD (High Energy Collision Dissociation)	MS2	26.2151	120	30.0399	6396	HEK293_MG132_6H_urea_DDA_3.raw	F4	1.92	1	0.0001573	5.06e-05
FALSE	High	Sequest HT (A2)	Unambiguous	DYTkVPIKR	K4(GG)	1	Q9Y5V3	Q9Y5V3	2	3	0.2313	0	1	1	411.903	1233.7	1233.69	0.18	8e-05	HCD (High Energy Collision Dissociation)	MS2	30.2447	120	30.0527	6399	HEK293_MG132_6H_urea_DDA_3.raw	F4	1.47	1	0.0001573	2.217e-05
FALSE	High	Sequest HT (A2)	Unambiguous	tKNIPEAHQDAFK	T1(GG)	1	Q96TA2	Q96TA2	1	4	0.4922	0	1	1	403.957	1612.81	1612.81	-0.02	-1e-05	HCD (High Energy Collision Dissociation)	MS2	57.0615	120	30.0549	6400	HEK293_MG132_6H_urea_DDA_3.raw	F4	1.93	1	0.0001573	7.702e-06
FALSE	High	Sequest HT (A2)	Unambiguous	IkDTVLQR	K2(GG)	1	P22102	P22102	1	2	0.2577	0	1	1	543.817	1086.63	1086.63	-0.06	-4e-05	HCD (High Energy Collision Dissociation)	MS2	26.9363	120	30.0619	6402	HEK293_MG132_6H_urea_DDA_3.raw	F4	1.63	1	0.0001573	0.0003144
FALSE	High	Sequest HT (A2)	Unambiguous	LVLLELNFLPTTGTKLTk	K18(GG)	1	P48556	P48556	1	3	0.039	0	1	1	705.755	2115.25	2115.24	3.13	0.00221	HCD (High Energy Collision Dissociation)	MS2	11.9596	120	128.52	38399	HEK293_MG132_6H_urea_DDA_3.raw	F4	2.31	1	0.0001573	0.000589
FALSE	High	Sequest HT (A2)	Unambiguous	TFGkQQWQQLYDTLNAWK	K4(GG)	1	Q7L2H7	Q7L2H7	1	3	0.0389	0	1	1	790.397	2369.18	2369.17	4.06	0.0032	HCD (High Energy Collision Dissociation)	MS2	0	120	128.177	38254	HEK293_MG132_6H_urea_DDA_3.raw	F4	5.65	1	0.0001573	6.687e-09
FALSE	High	Sequest HT (A2)	Unambiguous	GTYTEFLkSGIDFGSLLK	K8(GG)	1	O15439	O15439	1	3	0.0966	0	1	1	697.369	2090.09	2090.08	5.07	0.00353	HCD (High Energy Collision Dissociation)	MS2	9.48514	120	128.517	38398	HEK293_MG132_6H_urea_DDA_3.raw	F4	3.21	1	0.0001573	8.394e-06
FALSE	High	Sequest HT (A2)	Unambiguous	ASSELFSQkTK	K9(GG)	1	Q01581	Q01581	1	2	0.1027	0	1	1	670.345	1339.68	1339.69	-1.45	-0.00097	HCD (High Energy Collision Dissociation)	MS2	13.6981	120	30.3041	6467	HEK293_MG132_6H_urea_DDA_3.raw	F4	2.24	1	0.0001573	5.361e-07
FALSE	High	Sequest HT (A2)	Unambiguous	QVPIcGDQPEAkR	C5(Carbamidomethyl); K12(GG)	1	Q658P3	Q658P3	1	3	0.7143	0	1	1	537.935	1611.79	1611.79	-1	-0.00054	HCD (High Energy Collision Dissociation)	MS2	43.2175	120	30.4562	6514	HEK293_MG132_6H_urea_DDA_3.raw	F4	2.52	1	0.0001573	1.798e-06
FALSE	High	Sequest HT (A2)	Unambiguous	GSKPGkNVQLQENEIR	K6(GG)	1	P36873	P36873	1	4	0.0882	0	1	1	478.507	1911.01	1911	0.46	0.00022	HCD (High Energy Collision Dissociation)	MS2	19.3985	120	30.4584	6515	HEK293_MG132_6H_urea_DDA_3.raw	F4	2.04	1	0.0001573	3.312e-05
FALSE	High	Sequest HT (A2)	Unambiguous	LkESQTQDNITVR	K2(GG)	1	Q92900	Q92900	1	3	0.0487	0	1	1	549.288	1645.85	1645.85	0.25	0.00014	HCD (High Energy Collision Dissociation)	MS2	9.40068	120	30.4606	6516	HEK293_MG132_6H_urea_DDA_3.raw	F4	2.26	1	0.0001573	1.191e-06
FALSE	High	Sequest HT (A2)	Unambiguous	NTSTPFkGVR	K7(GG)	1	Q9BWL3	Q9BWL3	1	3	0.3607	0	1	1	407.55	1220.64	1220.64	-1.69	-0.00069	HCD (High Energy Collision Dissociation)	MS2	43.0632	120	30.4842	6521	HEK293_MG132_6H_urea_DDA_3.raw	F4	2.19	1	0.0001573	0.000144
FALSE	High	Sequest HT (A2)	Unambiguous	TAYLPDNkEGR	K8(GG)	1	Q8TDB6	Q8TDB6	1	3	0.4802	0	1	1	459.896	1377.67	1377.68	-0.99	-0.00046	HCD (High Energy Collision Dissociation)	MS2	47.6845	120	30.491	6523	HEK293_MG132_6H_urea_DDA_3.raw	F4	1.77	1	0.0001573	0.0002485
FALSE	High	Sequest HT (A2)	Unambiguous	LcDFNPkSSK	C2(Carbamidomethyl); K7(GG)	1	P09496	P09496	1	3	0.1049	0	1	1	437.212	1309.62	1309.62	1.64	0.00071	HCD (High Energy Collision Dissociation)	MS2	41.518	120	30.5	6526	HEK293_MG132_6H_urea_DDA_3.raw	F4	1.43	1	0.0001573	0.001259
FALSE	High	Sequest HT (A2)	Unambiguous	cTkIINADSEDPK	C1(Carbamidomethyl); K3(GG)	1	P35998	P35998	1	3	0.0352	0	1	1	535.59	1604.76	1604.76	-1.26	-0.00067	HCD (High Energy Collision Dissociation)	MS2	16.4703	120	30.4347	6508	HEK293_MG132_6H_urea_DDA_3.raw	F4	2.56	1	0.0001573	8.558e-06
FALSE	High	Sequest HT (A2)	Unambiguous	VPFIHVGNQVVSELGPIVQFVkAK	K22(GG)	1	O75431	O75431	1	4	0.0198	0	1	1	680.641	2719.54	2719.53	4.6	0.00313	HCD (High Energy Collision Dissociation)	MS2	11.6733	120	128.477	38381	HEK293_MG132_6H_urea_DDA_3.raw	F4	4.05	1	0.0001573	6.422e-12
FALSE	High	Sequest HT (A2)	Unambiguous	LALQTIPEDLDLRDDSLLkNLDIR	K19(GG)	2	P51003	P51003; Q9NRJ5	2	4	0.1529	0	1	1	724.15	2893.58	2893.56	4.8	0.00347	HCD (High Energy Collision Dissociation)	MS2	5.84741	120	128.466	38376	HEK293_MG132_6H_urea_DDA_3.raw	F4	3.4	1	0.0001573	1.601e-11
FALSE	High	Sequest HT (A2)	Unambiguous	VLIGENEkAER	K8(GG)	1	P55265	P55265	1	3	0.6632	0	1	1	457.912	1371.72	1371.72	-1.39	-0.00063	HCD (High Energy Collision Dissociation)	MS2	39.026	120	30.5268	6536	HEK293_MG132_6H_urea_DDA_3.raw	F4	2.85	1	0.0001573	3.707e-08
FALSE	High	Sequest HT (A2)	Unambiguous	KEEENASVIDSAELQAYPALVVEkMLK	K24(GG)	1	P78527	P78527	2	4	0.0484	0	1	1	780.408	3118.61	3118.6	3.8	0.00297	HCD (High Energy Collision Dissociation)	MS2	0	120	128.463	38375	HEK293_MG132_6H_urea_DDA_3.raw	F4	4.96	1	0.0001573	4.764e-12
FALSE	High	Sequest HT (A2)	Unambiguous	IVQLETESkR	K9(GG)	1	Q9UKT4	Q9UKT4	1	3	0.0553	0	1	1	439.576	1316.71	1316.72	-1.57	-0.00069	HCD (High Energy Collision Dissociation)	MS2	12.8028	120	30.5379	6540	HEK293_MG132_6H_urea_DDA_3.raw	F4	2.35	1	0.0001573	8e-05
FALSE	High	Sequest HT (A2)	Unambiguous	RYLENGkETLQR	K7(GG)	4	P30511; P04439; P10321	P30511; P01893; P04439; P10321	2	3	0.1429	0	1	1	540.953	1620.84	1620.85	-1.39	-0.00075	HCD (High Energy Collision Dissociation)	MS2	22.7768	120	30.5401	6541	HEK293_MG132_6H_urea_DDA_3.raw	F4	2.24	3	0.0001573	0.0003391
FALSE	High	Sequest HT (A2)	Unambiguous	AmtKDNNLLGR	M2(Oxidation); T3(GG)	3	P17066; P0DMV9; P34931	P17066; P0DMV9; P34931	1	3	0.5476	0	1	1	454.898	1362.68	1362.68	-0.56	-0.00026	HCD (High Energy Collision Dissociation)	MS2	32.6766	120	30.5468	6543	HEK293_MG132_6H_urea_DDA_3.raw	F4	2.1	3	0.0001573	3.094e-05
FALSE	High	Sequest HT (A2)	Unambiguous	ATSSPPDkVLNGQR	K8(GG)	1	Q8IYW5	Q8IYW5	1	3	0.3434	0	1	1	528.609	1583.81	1583.81	-1.41	-0.00074	HCD (High Energy Collision Dissociation)	MS2	23.9572	120	30.5112	6530	HEK293_MG132_6H_urea_DDA_3.raw	F4	1.98	1	0.0001573	4.012e-05
FALSE	High	Sequest HT (A2)	Unambiguous	DSWLDNIDWVkIR	K11(GG)	1	O95400	O95400	1	3	0.6976	0	1	1	591.971	1773.9	1773.89	4.45	0.00263	HCD (High Energy Collision Dissociation)	MS2	6.27578	120	128.479	38382	HEK293_MG132_6H_urea_DDA_3.raw	F4	2.91	1	0.0001573	3.039e-06
FALSE	High	Sequest HT (A2)	Unambiguous	KASkTAENATSGETLEENEAGD	K4(GG)	1	Q9UQ80	Q9UQ80	2	3	0.073	0	1	1	789.357	2366.06	2366.06	-1.24	-0.00098	HCD (High Energy Collision Dissociation)	MS2	0	120	30.4132	6502	HEK293_MG132_6H_urea_DDA_3.raw	F4	2.33	1	0.0001573	1.084e-06
FALSE	High	Sequest HT (A2)	Unambiguous	DLLHPSPEEEKRk	K13(GG)	1	P42677	P42677	2	4	0.0047	0	1	1	423.722	1691.87	1691.87	-2.03	-0.00086	HCD (High Energy Collision Dissociation)	MS2	21.427	120	30.411	6501	HEK293_MG132_6H_urea_DDA_3.raw	F4	2.13	1	0.0001573	0.0002838
FALSE	High	Sequest HT (A2)	Unambiguous	ILDDDTIITTLENLkR	K15(GG)	1	Q14204	Q14204	1	3	0.2557	0	1	1	663.032	1987.08	1987.07	4.78	0.00317	HCD (High Energy Collision Dissociation)	MS2	5.05136	120	128.515	38397	HEK293_MG132_6H_urea_DDA_3.raw	F4	3.95	1	0.0001573	1.173e-08
FALSE	High	Sequest HT (A2)	Unambiguous	QKSsGLNLcTGTGSK	S4(GG); C9(Carbamidomethyl)	1	Q4G0N4	Q4G0N4	1	3	0.1163	0	1	1	551.273	1651.8	1651.81	-1.3	-0.00072	HCD (High Energy Collision Dissociation)	MS2	0	120	30.3085	6469	HEK293_MG132_6H_urea_DDA_3.raw	F4	1.29	1	0.0001573	0.0001698
FALSE	High	Sequest HT (A2)	Unambiguous	VLkQVHPDTGISSK	K3(GG)	15	Q16778; Q5QNW6; O60814	Q16778; Q5QNW6; Q99879; P33778; P58876; Q96A08; Q93079; O60814; Q99880; P62807; P57053; Q8N257; P06899; P23527; Q99877	1	3	0.4522	0	1	1	541.633	1622.88	1622.89	-1.33	-0.00072	HCD (High Energy Collision Dissociation)	MS2	14.661	120	30.3129	6471	HEK293_MG132_6H_urea_DDA_3.raw	F4	1.57	3	0.0001573	2.236e-05
FALSE	High	Sequest HT (A2)	Unambiguous	SAkPQTTVFR	K3(GG)	1	Q96M94	Q96M94	0	3	0.108	0	1	1	416.894	1248.67	1248.67	-1.26	-0.00052	HCD (High Energy Collision Dissociation)	MS2	26.0108	120	30.3198	6473	HEK293_MG132_6H_urea_DDA_3.raw	F4	2.87	1	0.0001573	4.615e-05
FALSE	High	Sequest HT (A2)	Unambiguous	SIRPDNmSEYsKQMQR	M7(Oxidation); S11(GG)	2	Q13547; Q92769	Q13547; Q92769	1	4	0.0112	0	1	1	525.745	2099.96	2099.96	-0.85	-0.00045	HCD (High Energy Collision Dissociation)	MS2	21.3857	120	30.322	6474	HEK293_MG132_6H_urea_DDA_3.raw	F4	2.69	2	0.0001573	3.319e-05
FALSE	High	Sequest HT (A2)	Unambiguous	AEDQIkISTR	K6(GG)	1	Q7Z333	Q7Z333	1	3	0.2632	0	1	1	425.561	1274.67	1274.67	-1.78	-0.00076	HCD (High Energy Collision Dissociation)	MS2	36.7237	120	30.3311	6477	HEK293_MG132_6H_urea_DDA_3.raw	F4	2.09	1	0.0001573	6.496e-05
FALSE	High	Sequest HT (A2)	Unambiguous	RLDLDAAkTR	K8(GG)	1	Q9Y371	Q9Y371	2	3	0.1111	0	1	1	424.905	1272.7	1272.7	-1.48	-0.00063	HCD (High Energy Collision Dissociation)	MS2	67.6127	120	30.3457	6481	HEK293_MG132_6H_urea_DDA_3.raw	F4	2.16	1	0.0001573	2.326e-05
FALSE	High	Sequest HT (A2)	Unambiguous	KYGETANEcGEAFFFYGkSLLELAR	C9(Carbamidomethyl); K18(GG)	1	P49321	P49321	2	4	0.0661	0	1	1	754.366	3014.44	3014.44	2.73	0.00205	HCD (High Energy Collision Dissociation)	MS2	0	120	128.486	38385	HEK293_MG132_6H_urea_DDA_3.raw	F4	4.54	1	0.0001573	1.868e-12
FALSE	High	Sequest HT (A2)	Unambiguous	IkDAFDRNPELQNLLLDDFFK	K2(GG)	1	P52209	P52209	2	4	0.659	0	1	1	667.099	2665.37	2665.36	4.46	0.00297	HCD (High Energy Collision Dissociation)	MS2	17.7647	120	128.481	38383	HEK293_MG132_6H_urea_DDA_3.raw	F4	3.9	1	0.0001573	5.081e-07
FALSE	High	Sequest HT (A2)	Unambiguous	SkEAAAAVDIR	K2(GG)	1	Q14689	Q14689	1	3	0.4587	0	1	1	415.557	1244.66	1244.66	-1.28	-0.00053	HCD (High Energy Collision Dissociation)	MS2	53.5894	120	30.357	6485	HEK293_MG132_6H_urea_DDA_3.raw	F4	2.18	1	0.0001573	8.692e-06
FALSE	High	Sequest HT (A2)	Unambiguous	AIAAkEQWK	K5(GG)	1	O95229	O95229	1	2	0.4228	0	1	1	579.817	1158.63	1158.63	-0.48	-0.00028	HCD (High Energy Collision Dissociation)	MS2	15.3031	120	30.366	6488	HEK293_MG132_6H_urea_DDA_3.raw	F4	1.49	1	0.0001573	0.0005433
FALSE	High	Sequest HT (A2)	Unambiguous	NIAASGkFSSDR	K7(GG)	1	P06737	P06737	1	2	0.0765	0	1	1	683.838	1366.67	1366.67	-1.09	-0.00074	HCD (High Energy Collision Dissociation)	MS2	0	120	30.3682	6489	HEK293_MG132_6H_urea_DDA_3.raw	F4	1.7	1	0.0001573	0.0001043
FALSE	High	Sequest HT (A2)	Unambiguous	IScESMGASkYR	C3(Carbamidomethyl); K10(GG)	1	Q9GZX9	Q9GZX9	1	3	0.0633	0	1	1	501.562	1502.67	1502.67	-1.49	-0.00075	HCD (High Energy Collision Dissociation)	MS2	29.3361	120	30.3806	6492	HEK293_MG132_6H_urea_DDA_3.raw	F4	1.58	1	0.0001573	6.552e-07
FALSE	High	Sequest HT (A2)	Unambiguous	EASGTDVkQLDQGNkDVR	K8(GG); K15(GG)	1	Q8N0X7	Q8N0X7	2	4	0.0976	0	1	1	547.769	2188.05	2188.06	-1.96	-0.00107	HCD (High Energy Collision Dissociation)	MS2	14.3774	120	30.3952	6496	HEK293_MG132_6H_urea_DDA_3.raw	F4	2.46	1	0.0001573	3.469e-06
FALSE	High	Sequest HT (A2)	Unambiguous	INSSTENSDEGLkVR	K13(GG)	1	P28715	P28715	1	3	0.44	0	1	1	588.29	1762.86	1762.86	-0.69	-0.0004	HCD (High Energy Collision Dissociation)	MS2	9.80579	120	30.3974	6497	HEK293_MG132_6H_urea_DDA_3.raw	F4	1.75	1	0.0001573	3.342e-05
FALSE	High	Sequest HT (A2)	Unambiguous	NPLQkDPQYR	K5(GG)	1	Q15435	Q15435	1	3	0.6264	0	1	1	458.236	1372.69	1372.7	-1.72	-0.00079	HCD (High Energy Collision Dissociation)	MS2	20.3376	120	30.2537	6456	HEK293_MG132_6H_urea_DDA_3.raw	F4	1.74	1	0.0001573	0.0002476
FALSE	High	Sequest HT (A2)	Unambiguous	NkAAALLR	K2(GG)	1	P13051	P13051	1	2	0.5385	0	1	1	485.793	970.578	970.579	-1.29	-0.00062	HCD (High Energy Collision Dissociation)	MS2	14.1597	120	31.4218	6795	HEK293_MG132_6H_urea_DDA_3.raw	F4	1.95	1	0.0001573	0.0002721
FALSE	High	Sequest HT (A2)	Unambiguous	TkGLQGTTALSR	K2(GG)	1	Q9Y5N5	Q9Y5N5	1	3	0.3756	0	1	1	449.584	1346.74	1346.74	-2.02	-0.00091	HCD (High Energy Collision Dissociation)	MS2	21.5229	120	31.424	6796	HEK293_MG132_6H_urea_DDA_3.raw	F4	2.21	1	0.0001573	0.000159
FALSE	High	Sequest HT (A2)	Unambiguous	VISAFSGkQAGK	K8(GG)	1	O95714	O95714	1	3	0.1583	0	1	1	436.241	1306.71	1306.71	-1.55	-0.00067	HCD (High Energy Collision Dissociation)	MS2	34.3322	120	31.4263	6797	HEK293_MG132_6H_urea_DDA_3.raw	F4	2.59	1	0.0001573	5.483e-08
FALSE	High	Sequest HT (A2)	Unambiguous	LIESSTkPVVK	K7(GG)	1	Q13829	Q13829	0	3	0.188	0	1	1	438.925	1314.76	1314.76	-1.08	-0.00047	HCD (High Energy Collision Dissociation)	MS2	25.9837	120	32.4076	7086	HEK293_MG132_6H_urea_DDA_3.raw	F4	1.33	1	0.0001573	0.0002107
FALSE	High	Sequest HT (A2)	Unambiguous	AGELIGTckGHQcSLK	C8(Carbamidomethyl); K9(GG); C13(Carbamidomethyl)	1	Q9NZJ0	Q9NZJ0	1	4	0.0885	0	1	1	468.981	1872.9	1872.91	-1.21	-0.00056	HCD (High Energy Collision Dissociation)	MS2	10.4155	120	32.4098	7087	HEK293_MG132_6H_urea_DDA_3.raw	F4	1.92	1	0.0001573	0.0001942
FALSE	High	Sequest HT (A2)	Unambiguous	NSAAAkYLTNR	K6(GG)	1	P48200	P48200	1	2	0.245	0	1	1	661.843	1322.68	1322.68	-1.8	-0.00119	HCD (High Energy Collision Dissociation)	MS2	0	120	32.4187	7090	HEK293_MG132_6H_urea_DDA_3.raw	F4	2	1	0.0001573	1.019e-07
FALSE	High	Sequest HT (A2)	Unambiguous	LLTkQAGEIK	K4(GG)	1	Q86YF9	Q86YF9	1	3	0.067	0	1	1	405.573	1214.71	1214.71	-3.78	-0.00153	HCD (High Energy Collision Dissociation)	MS2	38.1619	120	32.4209	7091	HEK293_MG132_6H_urea_DDA_3.raw	F4	1.79	1	0.0001573	0.0009389
FALSE	High	Sequest HT (A2)	Unambiguous	LkDSAVLDQSAK	K2(GG)	1	Q9BXF6	Q9BXF6	1	3	0.4625	0	1	1	463.583	1388.74	1388.74	-2	-0.00093	HCD (High Energy Collision Dissociation)	MS2	18.2206	120	32.444	7096	HEK293_MG132_6H_urea_DDA_3.raw	F4	2.4	1	0.0001573	2.455e-05
FALSE	High	Sequest HT (A2)	Unambiguous	EFEEEsKQPGVSEQQR	S6(GG)	1	O94776	O94776	1	3	0.4375	0	1	1	674.311	2020.92	2020.92	-1.31	-0.00088	HCD (High Energy Collision Dissociation)	MS2	10.2145	120	32.4572	7101	HEK293_MG132_6H_urea_DDA_3.raw	F4	1.28	1	0.0001573	0.0004102
FALSE	High	Sequest HT (A2)	Unambiguous	GIPVVEHkVEK	K8(GG)	2	P11388; Q02880	P11388; Q02880	1	3	0.1429	0	1	1	450.257	1348.76	1348.76	-0.94	-0.00042	HCD (High Energy Collision Dissociation)	MS2	62.7266	120	32.3988	7083	HEK293_MG132_6H_urea_DDA_3.raw	F4	1.54	2	0.0001573	6.078e-05
FALSE	High	Sequest HT (A2)	Unambiguous	MIVQENkGLK	K7(GG)	1	Q6NXE6	Q6NXE6	1	3	0.2066	0	1	1	425.235	1273.69	1273.69	-1.25	-0.00053	HCD (High Energy Collision Dissociation)	MS2	28.9914	120	32.4639	7103	HEK293_MG132_6H_urea_DDA_3.raw	F4	2.13	1	0.0001573	1.177e-05
FALSE	High	Sequest HT (A2)	Unambiguous	AkTTPEcGPTGYVEK	K2(GG); C7(Carbamidomethyl)	1	O76095	O76095	1	3	0.0618	0	1	1	584.613	1751.82	1751.83	-1.43	-0.00083	HCD (High Energy Collision Dissociation)	MS2	0	120	32.4892	7111	HEK293_MG132_6H_urea_DDA_3.raw	F4	2.75	1	0.0001573	2.521e-10
FALSE	High	Sequest HT (A2)	Unambiguous	NLDPMPSEGkK	K10(GG)	1	O43826	O43826	1	3	0.0622	0	1	1	443.886	1329.64	1329.65	-2.22	-0.00098	HCD (High Energy Collision Dissociation)	MS2	23.1263	120	32.4959	7113	HEK293_MG132_6H_urea_DDA_3.raw	F4	1.93	1	0.0001573	0.000183
FALSE	High	Sequest HT (A2)	Unambiguous	LPPPGEDLVQLAkAAVSGDEK	K13(GG)	1	Q96RY7	Q96RY7	1	3	0.2187	0	1	1	750.068	2248.19	2248.18	3.89	0.00292	HCD (High Energy Collision Dissociation)	MS2	0	120	127.807	38097	HEK293_MG132_6H_urea_DDA_3.raw	F4	5.76	1	0.0001573	7.781e-13
FALSE	High	Sequest HT (A2)	Unambiguous	VGDALEEVLSkALSQR	K11(GG)	1	P24522	P24522	1	3	0.1162	0	1	1	610.332	1828.98	1828.98	2.76	0.00168	HCD (High Energy Collision Dissociation)	MS2	9.04298	120	127.805	38096	HEK293_MG132_6H_urea_DDA_3.raw	F4	3.27	1	0.0001573	1.141e-09
FALSE	High	Sequest HT (A2)	Unambiguous	LAELQAkHGDPGDAAQQEAK	K7(GG)	1	O14737	O14737	1	4	0.6807	0	1	1	548.523	2191.07	2191.07	-2.19	-0.0012	HCD (High Energy Collision Dissociation)	MS2	3.3864	120	32.5322	7124	HEK293_MG132_6H_urea_DDA_3.raw	F4	3.32	1	0.0001573	1.947e-08
FALSE	High	Sequest HT (A2)	Unambiguous	YAkLFADAVQELLPQYK	K3(GG)	1	P33993	P33993	1	3	0.7007	0	1	1	704.38	2111.13	2111.12	3.84	0.0027	HCD (High Energy Collision Dissociation)	MS2	18.2812	120	127.79	38089	HEK293_MG132_6H_urea_DDA_3.raw	F4	4.61	1	0.0001573	4.691e-07
FALSE	High	Sequest HT (A2)	Unambiguous	ENLkAAQEEYVKR	K4(GG)	1	P04075	P04075	2	4	0.5794	0	1	1	423.723	1691.87	1691.87	-0.94	-0.0004	HCD (High Energy Collision Dissociation)	MS2	34.629	120	32.4661	7104	HEK293_MG132_6H_urea_DDA_3.raw	F4	2.33	1	0.0001573	4.527e-07
FALSE	High	Sequest HT (A2)	Unambiguous	ESAATDVLQkK	K10(GG)	1	Q9NVH1	Q9NVH1	1	3	0.0695	0	1	1	435.233	1303.68	1303.69	-0.94	-0.00041	HCD (High Energy Collision Dissociation)	MS2	19.8371	120	32.3865	7080	HEK293_MG132_6H_urea_DDA_3.raw	F4	2.59	1	0.0001573	1.494e-05
FALSE	High	Sequest HT (A2)	Unambiguous	ANQELGLALDSWDLDFYTkR	K19(GG)	1	O15067	O15067	1	3	0.043	0	1	1	823.742	2469.21	2469.2	2.31	0.0019	HCD (High Energy Collision Dissociation)	MS2	12.605	120	127.814	38100	HEK293_MG132_6H_urea_DDA_3.raw	F4	5.12	1	0.0001573	5.741e-14
FALSE	High	Sequest HT (A2)	Unambiguous	cVGNFGNSSGEVDTKk	C1(Carbamidomethyl); K16(GG)	1	Q69YN2	Q69YN2	1	3	0.0901	0	1	1	604.943	1812.82	1812.82	-1.52	-0.00092	HCD (High Energy Collision Dissociation)	MS2	0	120	32.3653	7074	HEK293_MG132_6H_urea_DDA_3.raw	F4	2.22	1	0.0001573	1.487e-07
FALSE	High	Sequest HT (A2)	Unambiguous	NLEKkDVETTSSVSVK	K5(GG)	1	Q96RL1	Q96RL1	2	3	0.2976	0	1	1	626.665	1877.98	1877.98	-0.28	-0.00018	HCD (High Energy Collision Dissociation)	MS2	0	120	32.2375	7034	HEK293_MG132_6H_urea_DDA_3.raw	F4	1.68	1	0.0001573	9.914e-05
FALSE	High	Sequest HT (A2)	Unambiguous	cLkEGcTGDMVR	C1(Carbamidomethyl); K3(GG); C6(Carbamidomethyl)	1	Q86Y13	Q86Y13	1	3	0.1967	0	1	1	513.895	1539.67	1539.67	-0.6	-0.00031	HCD (High Energy Collision Dissociation)	MS2	6.16427	120	32.2397	7035	HEK293_MG132_6H_urea_DDA_3.raw	F4	1.22	1	0.0001573	9.08e-05
FALSE	High	Sequest HT (A2)	Unambiguous	GSIQNAkQALR	K7(GG)	2	Q9H6A9	Q9H6A9; Q96RV3	1	3	0.3303	0	1	1	433.909	1299.71	1299.71	-1.31	-0.00057	HCD (High Energy Collision Dissociation)	MS2	27.1682	120	32.2488	7038	HEK293_MG132_6H_urea_DDA_3.raw	F4	2.18	1	0.0001573	5.944e-06
FALSE	High	Sequest HT (A2)	Unambiguous	QQLLIGAYAkALEIIPR	K10(GG)	1	Q99832	Q99832	1	3	0.8197	0	1	1	671.064	2011.18	2011.17	3.9	0.00261	HCD (High Energy Collision Dissociation)	MS2	35.1481	120	127.844	38112	HEK293_MG132_6H_urea_DDA_3.raw	F4	4.66	1	0.0001573	4.454e-11
FALSE	High	Sequest HT (A2)	Unambiguous	AQcLSkADLSR	C3(Carbamidomethyl); K6(GG)	1	Q6IPR3	Q6IPR3	1	3	0.1436	0	1	1	454.898	1362.68	1362.68	-0.36	-0.00016	HCD (High Energy Collision Dissociation)	MS2	13.959	120	32.2623	7042	HEK293_MG132_6H_urea_DDA_3.raw	F4	2.02	1	0.0001573	1.523e-05
FALSE	High	Sequest HT (A2)	Unambiguous	YcEPVVkGEASER	C2(Carbamidomethyl); K7(GG)	1	O43913	O43913	1	3	0.15	0	1	1	546.591	1637.76	1637.76	-0.65	-0.00036	HCD (High Energy Collision Dissociation)	MS2	6.83248	120	32.2735	7046	HEK293_MG132_6H_urea_DDA_3.raw	F4	2	1	0.0001573	8.425e-07
FALSE	High	Sequest HT (A2)	Unambiguous	DEVDGGPPcAPGGTAKtR	C9(Carbamidomethyl); T17(GG)	1	Q9NV96	Q9NV96	1	3	0.0056	0	1	1	633.626	1898.86	1898.87	-0.96	-0.00061	HCD (High Energy Collision Dissociation)	MS2	0	120	32.2757	7047	HEK293_MG132_6H_urea_DDA_3.raw	F4	1.77	1	0.0001573	6.997e-06
FALSE	High	Sequest HT (A2)	Unambiguous	SEYIETASGNkVSR	K11(GG)	1	Q9BTE1	Q9BTE1	1	3	0.1246	0	1	1	552.272	1654.8	1654.8	-0.94	-0.00052	HCD (High Energy Collision Dissociation)	MS2	16.4098	120	32.2949	7052	HEK293_MG132_6H_urea_DDA_3.raw	F4	3.05	1	0.0001573	1.777e-07
FALSE	High	Sequest HT (A2)	Unambiguous	WASAkLER	K5(GG)	1	Q86TG7	Q86TG7	1	2	0.3136	0	1	1	537.787	1074.57	1074.57	-1.41	-0.00076	HCD (High Energy Collision Dissociation)	MS2	26.4339	120	32.306	7056	HEK293_MG132_6H_urea_DDA_3.raw	F4	2.2	1	0.0001573	5.991e-05
FALSE	High	Sequest HT (A2)	Unambiguous	VkSVLVDFLIGSGLK	K2(GG)	1	Q9NPH2	Q9NPH2	1	3	0.0451	0	1	1	563.672	1689	1688.99	3.55	0.002	HCD (High Energy Collision Dissociation)	MS2	14.6418	120	127.818	38102	HEK293_MG132_6H_urea_DDA_3.raw	F4	4.21	1	0.0001573	4.362e-08
FALSE	High	Sequest HT (A2)	Unambiguous	SEkTEMVNGYEAK	K3(GG)	1	Q86YJ7	Q86YJ7	1	3	0.0308	0	1	1	533.916	1599.73	1599.73	0.07	4e-05	HCD (High Energy Collision Dissociation)	MS2	4.96884	120	32.3273	7062	HEK293_MG132_6H_urea_DDA_3.raw	F4	1.3	1	0.0001573	0.0003216
FALSE	High	Sequest HT (A2)	Unambiguous	LAEccIAANkGTSEQETK	C4(Carbamidomethyl); C5(Carbamidomethyl); K10(GG)	1	Q9H9A5	Q9H9A5	1	3	0.1228	0	1	1	708.66	2123.97	2123.97	-1.47	-0.00104	HCD (High Energy Collision Dissociation)	MS2	0	120	32.3362	7065	HEK293_MG132_6H_urea_DDA_3.raw	F4	3.91	1	0.0001573	1.005e-11
FALSE	High	Sequest HT (A2)	Unambiguous	LSSISEkSENGGSGSLR	K7(GG)	1	Q0JRZ9	Q0JRZ9	1	3	0.0716	0	1	1	607.968	1821.89	1821.89	-1.61	-0.00098	HCD (High Energy Collision Dissociation)	MS2	3.25397	120	32.3429	7067	HEK293_MG132_6H_urea_DDA_3.raw	F4	3.35	1	0.0001573	2.939e-10
FALSE	High	Sequest HT (A2)	Unambiguous	VPYETLNkR	K8(GG)	1	Q7L5Y9	Q7L5Y9	1	3	0.2624	0	1	1	411.891	1233.66	1233.66	-0.53	-0.00022	HCD (High Energy Collision Dissociation)	MS2	31.9387	120	32.3496	7069	HEK293_MG132_6H_urea_DDA_3.raw	F4	2.21	1	0.0001573	1.514e-05
FALSE	High	Sequest HT (A2)	Unambiguous	GLDNTEFQGkR	K10(GG)	2	Q9BWF3	Q9BQ04; Q9BWF3	1	3	0.5	0	1	1	460.228	1378.67	1378.67	-1.91	-0.00088	HCD (High Energy Collision Dissociation)	MS2	15.2032	120	32.3564	7071	HEK293_MG132_6H_urea_DDA_3.raw	F4	2.18	1	0.0001573	1.882e-05
FALSE	High	Sequest HT (A2)	Unambiguous	kGDSNANSDVcAAALR	K1(GG); C11(Carbamidomethyl)	1	Q8IZL8	Q8IZL8	1	3	0.0318	0	1	1	588.275	1762.81	1762.81	-1.8	-0.00105	HCD (High Energy Collision Dissociation)	MS2	0	120	32.5366	7126	HEK293_MG132_6H_urea_DDA_3.raw	F4	2.83	1	0.0001573	2.65e-11
FALSE	High	Sequest HT (A2)	Unambiguous	kINNLNVEENSSGDQR	K1(GG)	1	Q9Y5V3	Q9Y5V3	1	3	0.4735	0	1	1	644.311	1930.92	1930.92	-1.15	-0.00074	HCD (High Energy Collision Dissociation)	MS2	23.8847	120	32.2308	7032	HEK293_MG132_6H_urea_DDA_3.raw	F4	2.83	1	0.0001573	5.483e-08
FALSE	High	Sequest HT (A2)	Unambiguous	YALTGDEVkK	K9(GG)	3	P62701	P22090; Q8TD47; P62701	1	2	0.0417	0	1	1	619.324	1237.64	1237.64	-1.6	-0.00099	HCD (High Energy Collision Dissociation)	MS2	22.7375	120	32.5433	7128	HEK293_MG132_6H_urea_DDA_3.raw	F4	1.92	1	0.0001573	1.627e-06
FALSE	High	Sequest HT (A2)	Unambiguous	SLVTSSSGALkK	K11(GG)	1	Q9UJT0	Q9UJT0	1	3	0.0092	0	1	1	431.244	1291.72	1291.72	-2.25	-0.00097	HCD (High Energy Collision Dissociation)	MS2	44.7648	120	32.5642	7134	HEK293_MG132_6H_urea_DDA_3.raw	F4	2.17	1	0.0001573	3.386e-06
FALSE	High	Sequest HT (A2)	Unambiguous	TTLNEFkNR	K7(GG)	1	O14730	O14730	1	3	0.2273	0	1	1	412.883	1236.63	1236.63	0.1	4e-05	HCD (High Energy Collision Dissociation)	MS2	9.38334	120	32.8687	7214	HEK293_MG132_6H_urea_DDA_3.raw	F4	1.76	1	0.0001573	1.745e-05
FALSE	High	Sequest HT (A2)	Unambiguous	mVQEAEkYKAEDEVQR	M1(Oxidation); K7(GG)	1	P0DMV9	P0DMV9	2	4	0.0426	0	1	1	521.5	2082.98	2082.98	1.25	0.00065	HCD (High Energy Collision Dissociation)	MS2	16.9554	120	32.8801	7218	HEK293_MG132_6H_urea_DDA_3.raw	F4	1.88	1	0.0001573	0.0007316
FALSE	High	Sequest HT (A2)	Unambiguous	QPSYNVkSVcSR	K7(GG); C10(Carbamidomethyl)	1	Q5T6F0	Q5T6F0	1	3	0.1714	0	1	1	513.584	1538.74	1538.74	0.44	0.00023	HCD (High Energy Collision Dissociation)	MS2	4.68346	120	32.8823	7219	HEK293_MG132_6H_urea_DDA_3.raw	F4	1.4	1	0.0001573	6.141e-05
FALSE	High	Sequest HT (A2)	Unambiguous	WGkNSEFEGGK	K3(GG)	1	Q99567	Q99567	1	3	0.1302	0	1	1	451.546	1352.62	1352.62	-0.33	-0.00015	HCD (High Energy Collision Dissociation)	MS2	35.3537	120	32.8952	7222	HEK293_MG132_6H_urea_DDA_3.raw	F4	1.92	1	0.0001573	1.801e-05
FALSE	High	Sequest HT (A2)	Unambiguous	LYLkAEQER	K4(GG)	1	Q6P2Q9	Q6P2Q9	1	3	0.3299	0	1	1	421.895	1263.67	1263.67	0.83	0.00035	HCD (High Energy Collision Dissociation)	MS2	62.4715	120	32.9081	7225	HEK293_MG132_6H_urea_DDA_3.raw	F4	1.97	1	0.0001573	0.0005385
FALSE	High	Sequest HT (A2)	Unambiguous	VSkVSPTPGcIR	K3(GG); C10(Carbamidomethyl)	1	Q9Y625	Q9Y625	1	3	0.118	0	1	1	472.253	1414.75	1414.75	-1.19	-0.00056	HCD (High Energy Collision Dissociation)	MS2	19.232	120	32.9478	7234	HEK293_MG132_6H_urea_DDA_3.raw	F4	1.61	1	0.0001573	0.001197
FALSE	High	Sequest HT (A2)	Unambiguous	ESEQDVEDSQNHTGEPVGDDYKk	K23(GG)	1	Q8N8J7	Q8N8J7	1	4	0.7433	0	1	1	680.795	2720.16	2720.16	0.54	0.00037	HCD (High Energy Collision Dissociation)	MS2	4.82729	120	32.8616	7212	HEK293_MG132_6H_urea_DDA_3.raw	F4	1.87	1	0.0001573	1.512e-05
FALSE	High	Sequest HT (A2)	Unambiguous	NNQKcDsVEEETGINR	C5(Carbamidomethyl); S7(GG)	1	P04035	P04035	1	3	0.4858	0	1	1	669.633	2006.88	2006.88	-0.13	-8e-05	HCD (High Energy Collision Dissociation)	MS2	6.75507	120	32.9548	7236	HEK293_MG132_6H_urea_DDA_3.raw	F4	2.82	1	0.0001573	1.827e-07
FALSE	High	Sequest HT (A2)	Unambiguous	YLENGkETLQR	K6(GG)	4	P30511; P04439; P10321	P30511; P01893; P04439; P10321	1	3	0.2034	0	1	1	488.92	1464.74	1464.74	-0.07	-4e-05	HCD (High Energy Collision Dissociation)	MS2	19.7618	120	32.9886	7244	HEK293_MG132_6H_urea_DDA_3.raw	F4	2.36	3	0.0001573	2.051e-06
FALSE	High	Sequest HT (A2)	Unambiguous	VLkQLLMLQSLE	K3(GG)	1	P53680	P53680	1	2	0.702	0	1	1	764.946	1528.88	1528.88	4.65	0.00356	HCD (High Energy Collision Dissociation)	MS2	0	120	127.74	38068	HEK293_MG132_6H_urea_DDA_3.raw	F4	3.02	1	0.0001573	0.0002685
FALSE	High	Sequest HT (A2)	Unambiguous	SLMDNASSSFEFAkELIR	K14(GG)	1	A0AVF1	A0AVF1	1	3	0.3565	0	1	1	720.357	2159.06	2159.04	5.37	0.00386	HCD (High Energy Collision Dissociation)	MS2	0	120	127.719	38060	HEK293_MG132_6H_urea_DDA_3.raw	F4	5.19	1	0.0001573	6.305e-16
FALSE	High	Sequest HT (A2)	Unambiguous	GVGTQkIIGR	K6(GG)	1	Q5TDH0	Q5TDH0	1	2	0.337	0	1	1	571.836	1142.66	1142.66	0.07	4e-05	HCD (High Energy Collision Dissociation)	MS2	0	120	33.0507	7257	HEK293_MG132_6H_urea_DDA_3.raw	F4	1.81	1	0.0001573	2.199e-05
FALSE	High	Sequest HT (A2)	Unambiguous	cSkTLTQGGVTYR	C1(Carbamidomethyl); K3(GG)	1	Q13643	Q13643	1	3	0.1034	0	1	1	528.932	1584.78	1584.78	0.2	0.00011	HCD (High Energy Collision Dissociation)	MS2	9.76413	120	33.0576	7259	HEK293_MG132_6H_urea_DDA_3.raw	F4	1.74	1	0.0001573	0.000112
FALSE	High	Sequest HT (A2)	Unambiguous	kYEPPVPTR	K1(GG)	1	P62191	P62191	1	3	0.566	0	1	1	400.884	1200.64	1200.64	0.87	0.00035	HCD (High Energy Collision Dissociation)	MS2	65.6057	120	33.0705	7262	HEK293_MG132_6H_urea_DDA_3.raw	F4	2.35	1	0.0001573	0.000101
FALSE	High	Sequest HT (A2)	Unambiguous	AGLLHNILPSQSTDLHHSVGTELLSLVYkGIAPGDER	K29(GG)	1	P78527	P78527	1	6	0.1639	0	1	1	676.196	4052.14	4052.12	5.1	0.00344	HCD (High Energy Collision Dissociation)	MS2	0	120	127.742	38069	HEK293_MG132_6H_urea_DDA_3.raw	F4	4.76	1	0.0001573	1.065e-08
FALSE	High	Sequest HT (A2)	Unambiguous	QEkPAEKPAETPVATSPTATDSTSGDSSR	K3(GG)	1	P54727	P54727	0	4	0.1364	0	1	1	765.615	3059.44	3059.44	-1.08	-0.00083	HCD (High Energy Collision Dissociation)	MS2	0	120	32.8371	7207	HEK293_MG132_6H_urea_DDA_3.raw	F4	2.42	1	0.0001573	2.494e-08
FALSE	High	Sequest HT (A2)	Unambiguous	LKNsNYESIQQTAR	S4(GG)	1	Q8NI37	Q8NI37	1	3	0.4153	0	1	1	589.299	1765.88	1765.88	-0.46	-0.00027	HCD (High Energy Collision Dissociation)	MS2	8.31229	120	32.83	7205	HEK293_MG132_6H_urea_DDA_3.raw	F4	1.83	1	0.0001573	1.939e-06
FALSE	High	Sequest HT (A2)	Unambiguous	RAAASkLGEFAK	K6(GG)	2	P30154; P30153	P30154; P30153	2	3	0.0894	0	1	1	454.921	1362.75	1362.75	-1.04	-0.00047	HCD (High Energy Collision Dissociation)	MS2	42.7477	120	32.8279	7204	HEK293_MG132_6H_urea_DDA_3.raw	F4	1.79	2	0.0001573	0.001135
FALSE	High	Sequest HT (A2)	Unambiguous	MSVIEEGDckR	C9(Carbamidomethyl); K10(GG)	1	P11216	P11216	1	3	0.625	0	1	1	479.886	1437.64	1437.65	-1.28	-0.00061	HCD (High Energy Collision Dissociation)	MS2	17.7504	120	32.5664	7135	HEK293_MG132_6H_urea_DDA_3.raw	F4	1.76	1	0.0001573	1.083e-05
FALSE	High	Sequest HT (A2)	Unambiguous	VSTPWQPPTVLLGHSQEVTSVcWcPSDFTkIATcSDDNTLK	C22(Carbamidomethyl); C24(Carbamidomethyl); K30(GG); C34(Carbamidomethyl)	1	Q9NZJ0	Q9NZJ0	1	4	0.0406	0	1	1	1194.82	4776.25	4776.24	1.96	0.00234	HCD (High Energy Collision Dissociation)	MS2	67.3136	120	127.76	38077	HEK293_MG132_6H_urea_DDA_3.raw	F4	2.71	1	0.0001573	0.0001053
FALSE	High	Sequest HT (A2)	Unambiguous	kYHADLYVR	K1(GG)	1	Q9NRZ5	Q9NRZ5	1	3	0.5592	0	1	1	426.89	1278.66	1278.66	-1.56	-0.00066	HCD (High Energy Collision Dissociation)	MS2	76.7723	120	32.6016	7143	HEK293_MG132_6H_urea_DDA_3.raw	F4	2.11	1	0.0001573	0.0003741
FALSE	High	Sequest HT (A2)	Unambiguous	ASAAkSSLIHQGIR	K5(GG)	1	Q12834	Q12834	1	3	0.0667	0	1	1	518.289	1552.85	1552.86	-1.32	-0.00068	HCD (High Energy Collision Dissociation)	MS2	14.4032	120	32.6083	7145	HEK293_MG132_6H_urea_DDA_3.raw	F4	2.25	1	0.0001573	1.476e-07
FALSE	High	Sequest HT (A2)	Unambiguous	DGLcSkTVEYHR	C4(Carbamidomethyl); K6(GG)	1	Q8NC54	Q8NC54	1	3	0.0936	0	1	1	526.915	1578.73	1578.73	-1.14	-0.0006	HCD (High Energy Collision Dissociation)	MS2	12.695	120	32.6528	7156	HEK293_MG132_6H_urea_DDA_3.raw	F4	2.99	1	0.0001573	2.275e-09
FALSE	High	Sequest HT (A2)	Unambiguous	TVAEkVDAVR	K5(GG)	1	P46736	P46736	1	3	0.0658	0	1	1	401.222	1201.65	1201.65	-1.23	-0.00049	HCD (High Energy Collision Dissociation)	MS2	17.1465	120	32.655	7157	HEK293_MG132_6H_urea_DDA_3.raw	F4	2.43	1	0.0001573	4.437e-06
FALSE	High	Sequest HT (A2)	Unambiguous	DIDPEGKkFDR	K8(GG)	1	P52434	P52434	2	3	0.5763	0	1	1	478.572	1433.7	1433.7	-0.93	-0.00045	HCD (High Energy Collision Dissociation)	MS2	18.6739	120	32.7043	7169	HEK293_MG132_6H_urea_DDA_3.raw	F4	1.18	1	0.0001573	0.0009243
FALSE	High	Sequest HT (A2)	Unambiguous	ATEkVAccPLER	K4(GG); C7(Carbamidomethyl); C8(Carbamidomethyl)	1	Q15021	Q15021	1	3	0.0896	0	1	1	516.582	1547.73	1547.73	0.45	0.00023	HCD (High Energy Collision Dissociation)	MS2	36.0985	120	32.7111	7171	HEK293_MG132_6H_urea_DDA_3.raw	F4	2.01	1	0.0001573	2.294e-05
FALSE	High	Sequest HT (A2)	Unambiguous	LQNkVFQER	K4(GG)	1	Q9BZV1	Q9BZV1	1	3	0.5024	0	1	1	425.898	1275.68	1275.68	-1.09	-0.00046	HCD (High Energy Collision Dissociation)	MS2	46.8513	120	32.7179	7173	HEK293_MG132_6H_urea_DDA_3.raw	F4	2.07	1	0.0001573	0.0004766
FALSE	High	Sequest HT (A2)	Unambiguous	kITIGQAPTEK	K1(GG)	1	P11586	P11586	1	3	0.0947	0	1	1	433.913	1299.72	1299.73	-1.81	-0.00078	HCD (High Energy Collision Dissociation)	MS2	33.795	120	32.7201	7174	HEK293_MG132_6H_urea_DDA_3.raw	F4	1.9	1	0.0001573	1.002e-05
FALSE	High	Sequest HT (A2)	Unambiguous	SGkLGEQcEAVVR	K3(GG); C8(Carbamidomethyl)	1	Q9NVH2	Q9NVH2	1	3	0.0039	0	1	1	516.259	1546.76	1546.76	-1.08	-0.00056	HCD (High Energy Collision Dissociation)	MS2	47.894	120	32.7223	7175	HEK293_MG132_6H_urea_DDA_3.raw	F4	2.58	1	0.0001573	2.611e-05
FALSE	High	Sequest HT (A2)	Unambiguous	cSNPLDTSVkEK	C1(Carbamidomethyl); K10(GG)	1	P17812	P17812	1	3	0.0614	0	1	1	497.908	1491.71	1491.71	-1.04	-0.00052	HCD (High Energy Collision Dissociation)	MS2	11.0523	120	32.7336	7179	HEK293_MG132_6H_urea_DDA_3.raw	F4	2.93	1	0.0001573	4.212e-07
FALSE	High	Sequest HT (A2)	Unambiguous	FFEVILIDPFHkAIR	K12(GG)	1	P61313	P61313	1	4	0.6745	0	1	1	490.529	1959.09	1959.09	4.56	0.00223	HCD (High Energy Collision Dissociation)	MS2	27.9051	120	127.757	38076	HEK293_MG132_6H_urea_DDA_3.raw	F4	3.81	1	0.0001573	1.68e-06
FALSE	High	Sequest HT (A2)	Unambiguous	IGFGSFVEkTVMPYISTTPAK	K9(GG)	1	P05556	P05556	1	3	0.0378	0	1	1	796.417	2387.24	2387.23	2.12	0.00169	HCD (High Energy Collision Dissociation)	MS2	18.3492	120	127.751	38073	HEK293_MG132_6H_urea_DDA_3.raw	F4	2.91	1	0.0001573	1.268e-07
FALSE	High	Sequest HT (A2)	Unambiguous	cVQDAkGGSFYR	C1(Carbamidomethyl); K6(GG)	1	Q86YT6	Q86YT6	1	3	0.1831	0	1	1	501.233	1501.68	1501.69	-1.19	-0.0006	HCD (High Energy Collision Dissociation)	MS2	20.2426	120	32.785	7195	HEK293_MG132_6H_urea_DDA_3.raw	F4	2.13	1	0.0001573	9.896e-07
FALSE	High	Sequest HT (A2)	Unambiguous	NIPGITLLNVSkLNILK	K12(GG)	1	P36578	P36578	1	3	0.0571	0	1	1	655.404	1964.2	1964.19	3.45	0.00226	HCD (High Energy Collision Dissociation)	MS2	1.52212	120	127.787	38088	HEK293_MG132_6H_urea_DDA_3.raw	F4	3.85	1	0.0001573	1.345e-08
FALSE	High	Sequest HT (A2)	Unambiguous	VLATVTKPVGGDkNGGTR	K13(GG)	1	Q02878	Q02878	1	4	0.0291	0	1	1	471.763	1884.03	1884.03	-0.29	-0.00014	HCD (High Energy Collision Dissociation)	MS2	7.87981	120	29.8695	6349	HEK293_MG132_6H_urea_DDA_3.raw	F4	4.13	1	0.0001573	5.837e-13
FALSE	High	Sequest HT (A2)	Unambiguous	kYAEALDYHR	K1(GG)	1	Q13042	Q13042	1	3	0.5189	0	1	1	460.561	1379.67	1379.67	-2.02	-0.00093	HCD (High Energy Collision Dissociation)	MS2	44.04	120	32.1873	7022	HEK293_MG132_6H_urea_DDA_3.raw	F4	1.85	1	0.0001573	3.743e-07
FALSE	High	Sequest HT (A2)	Unambiguous	EkPYFPIPEEYTFIQNVPLEDR	K2(GG)	1	Q00839	Q00839	0	3	0.2941	0	1	1	946.808	2838.41	2838.4	3.46	0.00327	HCD (High Energy Collision Dissociation)	MS2	0	120	127.846	38113	HEK293_MG132_6H_urea_DDA_3.raw	F4	3.4	1	0.0001573	1.137e-09
FALSE	High	Sequest HT (A2)	Unambiguous	SEEkISDSEGFK	K4(GG)	1	P23246	P23246	1	3	0.1366	0	1	1	490.562	1469.67	1469.68	-2.7	-0.00132	HCD (High Energy Collision Dissociation)	MS2	0	120	31.5934	6846	HEK293_MG132_6H_urea_DDA_3.raw	F4	2.05	1	0.0001573	0.0001348
FALSE	High	Sequest HT (A2)	Unambiguous	kEVMQEVAQLSQFDEELYkVIGK	K1(GG); K19(GG)	1	P49591	P49591	2	4	0.5968	0	1	1	735.625	2939.48	2939.48	-1.19	-0.00087	HCD (High Energy Collision Dissociation)	MS2	0	120	128.01	38183	HEK293_MG132_6H_urea_DDA_3.raw	F4	5.68	1	0.0001573	3.028e-12
FALSE	High	Sequest HT (A2)	Unambiguous	YAYSkQPEVcR	K5(GG); C10(Carbamidomethyl)	1	Q9BVL4	Q9BVL4	1	3	0.5161	0	1	1	505.572	1514.7	1514.71	-1.94	-0.00098	HCD (High Energy Collision Dissociation)	MS2	22.9024	120	31.6276	6855	HEK293_MG132_6H_urea_DDA_3.raw	F4	1.55	1	0.0001573	1.07e-05
FALSE	High	Sequest HT (A2)	Unambiguous	GkDSEKIEEWR	K2(GG)	1	O60502	O60502	2	3	0.1174	0	1	1	497.579	1490.72	1490.72	-1.48	-0.00073	HCD (High Energy Collision Dissociation)	MS2	0	120	31.6298	6856	HEK293_MG132_6H_urea_DDA_3.raw	F4	2.13	1	0.0001573	5.377e-07
FALSE	High	Sequest HT (A2)	Unambiguous	GQEGAASkVLGR	K8(GG)	1	Q8TD20	Q8TD20	1	3	0.0317	0	1	1	429.564	1286.68	1286.68	-2.03	-0.00087	HCD (High Energy Collision Dissociation)	MS2	27.4023	120	31.6342	6858	HEK293_MG132_6H_urea_DDA_3.raw	F4	1.89	1	0.0001573	5.014e-05
FALSE	High	Sequest HT (A2)	Unambiguous	EQPkLAGFQQFLQSLQPR	K4(GG)	3	A8MPP1; Q96FC9	A8MPP1; Q96FC9; Q92771	1	3	0.5799	0	1	1	743.731	2229.18	2229.18	0.13	0.0001	HCD (High Energy Collision Dissociation)	MS2	60.749	120	128.006	38181	HEK293_MG132_6H_urea_DDA_3.raw	F4	4.07	2	0.0001573	9.808e-09
FALSE	High	Sequest HT (A2)	Unambiguous	kGVAINmVTEEDKR	K1(GG); M7(Oxidation)	1	P60842	P60842	2	3	0.4946	0	1	1	573.96	1719.87	1719.87	-2.37	-0.00136	HCD (High Energy Collision Dissociation)	MS2	6.4515	120	31.5911	6845	HEK293_MG132_6H_urea_DDA_3.raw	F4	2.77	1	0.0001573	1.043e-07
FALSE	High	Sequest HT (A2)	Unambiguous	GNVQVVIPFLTESYSSSQDPPEkSIPIcTLK	K23(GG); C28(Carbamidomethyl)	1	P22314	P22314	1	3	0.0609	0	1	1	1183.27	3547.8	3547.8	0.29	0.00034	HCD (High Energy Collision Dissociation)	MS2	0	120	127.993	38175	HEK293_MG132_6H_urea_DDA_3.raw	F4	5.75	1	0.0001573	3.438e-11
FALSE	High	Sequest HT (A2)	Unambiguous	VISSIEQkTER	K8(GG)	1	P31946	P31946	1	3	0.0977	0	1	1	468.587	1403.75	1403.75	-0.88	-0.00041	HCD (High Energy Collision Dissociation)	MS2	39.9973	120	31.7024	6874	HEK293_MG132_6H_urea_DDA_3.raw	F4	2.56	1	0.0001573	5.217e-07
FALSE	High	Sequest HT (A2)	Unambiguous	SETELkDTYAR	K6(GG)	1	Q13200	Q13200	1	3	0.2712	0	1	1	476.231	1426.68	1426.68	-1.72	-0.00082	HCD (High Energy Collision Dissociation)	MS2	27.652	120	31.7114	6877	HEK293_MG132_6H_urea_DDA_3.raw	F4	1.77	1	0.0001573	1.795e-06
FALSE	High	Sequest HT (A2)	Unambiguous	VESGALGPEENFLSLDDILMSHEkLPVR	K24(GG)	1	Q9BRX5	Q9BRX5	1	4	0.0775	0	1	1	803.162	3209.63	3209.61	3.33	0.00267	HCD (High Energy Collision Dissociation)	MS2	12.4853	120	127.972	38167	HEK293_MG132_6H_urea_DDA_3.raw	F4	2.71	1	0.0001573	2.522e-10
FALSE	High	Sequest HT (A2)	Unambiguous	LLLAGYDDFNcNVWDTLkGDR	C11(Carbamidomethyl); K18(GG)	1	Q9HAV0	Q9HAV0	1	3	0.1193	0	1	1	867.083	2599.24	2599.22	4.16	0.00361	HCD (High Energy Collision Dissociation)	MS2	10.7998	120	127.965	38164	HEK293_MG132_6H_urea_DDA_3.raw	F4	5.28	1	0.0001573	3.134e-15
FALSE	High	Sequest HT (A2)	Unambiguous	LQVkQNQHEELQNVR	K4(GG)	1	Q8NHH9	Q8NHH9	1	4	0.5579	0	1	1	495.011	1977.02	1977.03	-1.87	-0.00093	HCD (High Energy Collision Dissociation)	MS2	19.5809	120	31.7495	6889	HEK293_MG132_6H_urea_DDA_3.raw	F4	1.9	1	0.0001573	0.0001374
FALSE	High	Sequest HT (A2)	Unambiguous	ADTLTLkER	K7(GG)	1	Q15019	Q15019	1	2	0.2934	0	1	1	580.816	1160.63	1160.63	-1.56	-0.0009	HCD (High Energy Collision Dissociation)	MS2	9.43468	120	31.7708	6895	HEK293_MG132_6H_urea_DDA_3.raw	F4	1.67	1	0.0001573	9.58e-05
FALSE	High	Sequest HT (A2)	Unambiguous	kNISVAEVEK	K1(GG)	1	Q99707	Q99707	1	3	0.1891	0	1	1	410.894	1230.67	1230.67	-2	-0.00082	HCD (High Energy Collision Dissociation)	MS2	27.9414	120	31.672	6867	HEK293_MG132_6H_urea_DDA_3.raw	F4	2.01	1	0.0001573	5.212e-05
FALSE	High	Sequest HT (A2)	Unambiguous	YGIEILPLPVMGGQSQSSDVVIVSsKYK	S25(GG)	1	Q13438	Q13438	1	3	0.0737	0	1	1	1036.88	3108.63	3108.63	-0.06	-6e-05	HCD (High Energy Collision Dissociation)	MS2	49.0021	120	128.012	38184	HEK293_MG132_6H_urea_DDA_3.raw	F4	2.85	1	0.0001573	1.429e-07
FALSE	High	Sequest HT (A2)	Unambiguous	LMELHGEGSSsGKATGDETGAK	S11(GG)	1	P61247	P61247	1	4	0.0092	0	1	1	569.766	2276.04	2276.05	-1.13	-0.00064	HCD (High Energy Collision Dissociation)	MS2	0	120	31.5657	6839	HEK293_MG132_6H_urea_DDA_3.raw	F4	1.09	1	0.0001573	0.0005388
FALSE	High	Sequest HT (A2)	Unambiguous	kEEENASVIDSAELQAYPALVVEkMLK	K1(GG); K24(GG)	1	P78527	P78527	2	4	0.033	0	1	1	808.917	3232.65	3232.64	1.49	0.00121	HCD (High Energy Collision Dissociation)	MS2	78.838	120	128.021	38188	HEK293_MG132_6H_urea_DDA_3.raw	F4	2.12	1	0.0001573	0.0004981
FALSE	High	Sequest HT (A2)	Unambiguous	kSDLHPTLPAGR	K1(GG)	1	Q9NV96	Q9NV96	1	3	0.1016	0	1	1	469.256	1405.75	1405.75	-1.02	-0.00048	HCD (High Energy Collision Dissociation)	MS2	28.0094	120	31.4329	6799	HEK293_MG132_6H_urea_DDA_3.raw	F4	1.87	1	0.0001573	1.468e-05
FALSE	High	Sequest HT (A2)	Unambiguous	SALYYVDLIGGkcELLSDDSLAVSSPR	K12(GG); C13(Carbamidomethyl)	1	P13798	P13798	1	3	0.2637	0	1	1	1014.84	3042.52	3042.51	3	0.00305	HCD (High Energy Collision Dissociation)	MS2	0	120	128.155	38244	HEK293_MG132_6H_urea_DDA_3.raw	F4	4.55	1	0.0001573	9.002e-14
FALSE	High	Sequest HT (A2)	Unambiguous	ELLESLPLSkLcNEEQELLR	K10(GG); C12(Carbamidomethyl)	1	Q13042	Q13042	1	3	0.3021	0	1	1	843.108	2527.31	2527.31	0.34	0.00028	HCD (High Energy Collision Dissociation)	MS2	11.443	120	128.125	38232	HEK293_MG132_6H_urea_DDA_3.raw	F4	2.88	1	0.0001573	1.297e-07
FALSE	High	Sequest HT (A2)	Unambiguous	AGkDLVSSLTSGLLTIGDR	K3(GG)	1	P53396	P53396	1	3	0.1315	0	1	1	673.038	2017.1	2017.09	3.62	0.00243	HCD (High Energy Collision Dissociation)	MS2	14.3585	120	128.107	38224	HEK293_MG132_6H_urea_DDA_3.raw	F4	4.41	1	0.0001573	4.251e-10
FALSE	High	Sequest HT (A2)	Unambiguous	SLkSTQDEINQAR	K3(GG)	1	Q9UBC2	Q9UBC2	1	3	0.0637	0	1	1	535.271	1603.8	1603.8	-2.55	-0.00136	HCD (High Energy Collision Dissociation)	MS2	8.01595	120	31.4516	6805	HEK293_MG132_6H_urea_DDA_3.raw	F4	2.04	1	0.0001573	3.559e-05
FALSE	High	Sequest HT (A2)	Unambiguous	ETVYcLNDDDETEVLkEDIIQGFR	C5(Carbamidomethyl); K16(GG)	1	P13010	P13010	1	3	0.2419	0	1	1	1005.8	3015.4	3015.39	3.01	0.00303	HCD (High Energy Collision Dissociation)	MS2	3.6177	120	128.098	38220	HEK293_MG132_6H_urea_DDA_3.raw	F4	5.58	1	0.0001573	6.305e-16
FALSE	High	Sequest HT (A2)	Unambiguous	AIGPHDVLATLLNNLkVQER	K16(GG)	1	O75533	O75533	1	4	0.3382	0	1	1	579.577	2315.29	2315.28	1.73	0.001	HCD (High Energy Collision Dissociation)	MS2	6.19453	120	128.075	38211	HEK293_MG132_6H_urea_DDA_3.raw	F4	5.47	1	0.0001573	8.32e-11
FALSE	High	Sequest HT (A2)	Unambiguous	IVKPNGEkPDEFESGISQALLELEMNSDLK	K8(GG)	1	P62081	P62081	0	4	0.0347	0	1	1	861.937	3444.73	3444.72	1.58	0.00136	HCD (High Energy Collision Dissociation)	MS2	0	120	128.066	38207	HEK293_MG132_6H_urea_DDA_3.raw	F4	6.06	1	0.0001573	6.305e-16
FALSE	High	Sequest HT (A2)	Unambiguous	AQEEYEQIQAkR	K11(GG)	1	Q9P031	Q9P031	1	3	0.581	0	1	1	536.264	1606.78	1606.78	-2.29	-0.00123	HCD (High Energy Collision Dissociation)	MS2	12.9546	120	31.4838	6815	HEK293_MG132_6H_urea_DDA_3.raw	F4	2.1	1	0.0001573	9.332e-05
FALSE	High	Sequest HT (A2)	Unambiguous	GQPYTYDAkVK	K9(GG)	1	Q6NSI4	Q6NSI4	1	3	0.0829	0	1	1	461.901	1383.69	1383.69	-1.47	-0.00068	HCD (High Energy Collision Dissociation)	MS2	14.3865	120	31.4905	6817	HEK293_MG132_6H_urea_DDA_3.raw	F4	2.17	1	0.0001573	0.0001001
FALSE	High	Sequest HT (A2)	Unambiguous	QSVYEEkLK	K7(GG)	1	Q14152	Q14152	1	2	0.1685	0	1	1	619.325	1237.64	1237.64	0.37	0.00023	HCD (High Energy Collision Dissociation)	MS2	29.3849	120	31.4972	6819	HEK293_MG132_6H_urea_DDA_3.raw	F4	1.78	1	0.0001573	8.536e-06
FALSE	High	Sequest HT (A2)	Unambiguous	NSPVEAVFSYLTGkR	K14(GG)	1	P52948	P52948	1	3	0.0873	0	1	1	594.644	1781.92	1781.92	0.13	8e-05	HCD (High Energy Collision Dissociation)	MS2	14.544	120	128.058	38203	HEK293_MG132_6H_urea_DDA_3.raw	F4	3.78	1	0.0001573	2.482e-07
FALSE	High	Sequest HT (A2)	Unambiguous	TSSkLDSGTLDER	K4(GG)	1	Q8TCU4	Q8TCU4	1	3	0.0049	0	1	1	508.249	1522.73	1522.73	-1.51	-0.00077	HCD (High Energy Collision Dissociation)	MS2	26.8142	120	31.5204	6826	HEK293_MG132_6H_urea_DDA_3.raw	F4	2.03	1	0.0001573	2.724e-06
FALSE	High	Sequest HT (A2)	Unambiguous	QSPGSQSkDLLR	K8(GG)	1	Q7L622	Q7L622	1	3	0.0903	0	1	1	477.251	1429.74	1429.74	-1.47	-0.0007	HCD (High Energy Collision Dissociation)	MS2	22.4882	120	31.548	6833	HEK293_MG132_6H_urea_DDA_3.raw	F4	2.77	1	0.0001573	1.04e-06
FALSE	High	Sequest HT (A2)	Unambiguous	SGPEPLQEGPGPkGGR	K13(GG)	1	P57737	P57737	1	3	0.7455	0	1	1	559.616	1676.83	1676.84	-1.25	-0.0007	HCD (High Energy Collision Dissociation)	MS2	20.8514	120	31.5502	6834	HEK293_MG132_6H_urea_DDA_3.raw	F4	2.79	1	0.0001573	1.804e-07
FALSE	High	Sequest HT (A2)	Unambiguous	IMQDFESDTFFPEIDLEKYk	K20(GG)	1	P00374	P00374	1	3	0.7004	0	1	1	870.41	2609.21	2609.21	1.02	0.00089	HCD (High Energy Collision Dissociation)	MS2	9.88645	120	127.961	38162	HEK293_MG132_6H_urea_DDA_3.raw	F4	2.27	1	0.0001573	5.947e-06
FALSE	High	Sequest HT (A2)	Unambiguous	ELTAVVQkR	K8(GG)	1	P23396	P23396	1	2	0.4575	0	1	1	579.335	1157.66	1157.66	-0.91	-0.00053	HCD (High Energy Collision Dissociation)	MS2	25.5014	120	32.1851	7021	HEK293_MG132_6H_urea_DDA_3.raw	F4	2.12	1	0.0001573	5.313e-05
FALSE	High	Sequest HT (A2)	Unambiguous	ALIGQEGDPDLkLPDFSYcILER	K12(GG); C19(Carbamidomethyl)	1	Q12789	Q12789	1	3	0.3827	0	1	1	921.798	2763.38	2763.37	4.51	0.00415	HCD (High Energy Collision Dissociation)	MS2	18.907	120	127.954	38159	HEK293_MG132_6H_urea_DDA_3.raw	F4	2.43	1	0.0001573	4.411e-05
FALSE	High	Sequest HT (A2)	Unambiguous	ELQkScTFDEQR	K4(GG); C6(Carbamidomethyl)	1	Q96GD4	Q96GD4	1	3	0.1282	0	1	1	552.254	1654.75	1654.75	-1.08	-0.0006	HCD (High Energy Collision Dissociation)	MS2	13.2262	120	31.8063	6907	HEK293_MG132_6H_urea_DDA_3.raw	F4	1.95	1	0.0001573	5.195e-06
FALSE	High	Sequest HT (A2)	Unambiguous	TLGLYGkDQQEAALVDMVNDGVEDLR	K7(GG)	1	P09211	P09211	1	3	0.2239	0	1	1	988.489	2963.45	2963.44	3.77	0.00373	HCD (High Energy Collision Dissociation)	MS2	0	120	127.868	38123	HEK293_MG132_6H_urea_DDA_3.raw	F4	3.35	1	0.0001573	1.291e-06
FALSE	High	Sequest HT (A2)	Unambiguous	TLDTGETPSETkMSK	K12(GG)	1	Q9UKZ1	Q9UKZ1	1	3	0.0476	0	1	1	580.276	1738.81	1738.82	-2.21	-0.00128	HCD (High Energy Collision Dissociation)	MS2	9.64611	120	32.0352	6977	HEK293_MG132_6H_urea_DDA_3.raw	F4	2.31	1	0.0001573	1.182e-05
FALSE	High	Sequest HT (A2)	Unambiguous	SGQLGYSPTPEkR	K12(GG)	1	Q8IVU3	Q8IVU3	1	3	0.4869	0	1	1	511.926	1533.76	1533.77	-1.71	-0.00087	HCD (High Energy Collision Dissociation)	MS2	6.01982	120	32.0374	6978	HEK293_MG132_6H_urea_DDA_3.raw	F4	1.91	1	0.0001573	5.823e-06
FALSE	High	Sequest HT (A2)	Unambiguous	NDVLkQEVQR	K5(GG)	1	Q9UHJ6	Q9UHJ6	1	3	0.4545	0	1	1	448.24	1342.71	1342.71	-0.62	-0.00028	HCD (High Energy Collision Dissociation)	MS2	35.2964	120	32.0573	6985	HEK293_MG132_6H_urea_DDA_3.raw	F4	2.64	1	0.0001573	9.139e-05
FALSE	High	Sequest HT (A2)	Unambiguous	RWEQELNAkR	K9(GG)	1	O43463	O43463	2	3	0.5508	0	1	1	481.919	1443.74	1443.75	-1.28	-0.00061	HCD (High Energy Collision Dissociation)	MS2	9.91191	120	32.0805	6990	HEK293_MG132_6H_urea_DDA_3.raw	F4	1.87	1	0.0001573	5.26e-05
FALSE	High	Sequest HT (A2)	Unambiguous	MSLkGTTVTPDKR	K4(GG)	1	Q16186	Q16186	2	3	0.1153	0	1	1	516.611	1547.82	1547.82	-1.72	-0.00089	HCD (High Energy Collision Dissociation)	MS2	55.3645	120	32.0872	6992	HEK293_MG132_6H_urea_DDA_3.raw	F4	3.47	1	0.0001573	5.3e-08
FALSE	High	Sequest HT (A2)	Unambiguous	ELLVSYEEEQFTVLEkFR	K16(GG)	1	Q9Y4W2	Q9Y4W2	1	3	0.2736	0	1	1	791.741	2373.21	2373.2	4.9	0.00388	HCD (High Energy Collision Dissociation)	MS2	6.1384	120	127.891	38132	HEK293_MG132_6H_urea_DDA_3.raw	F4	4.13	1	0.0001573	1.342e-08
FALSE	High	Sequest HT (A2)	Unambiguous	mVQEAEkYKAEDEVQR	M1(Oxidation); K7(GG)	1	P0DMV9	P0DMV9	2	4	0.1307	0	1	1	521.499	2082.97	2082.98	-1.68	-0.00088	HCD (High Energy Collision Dissociation)	MS2	10.1451	120	32.0894	6993	HEK293_MG132_6H_urea_DDA_3.raw	F4	2.83	1	0.0001573	2.873e-05
FALSE	High	Sequest HT (A2)	Unambiguous	kVPVIQEER	K1(GG)	1	Q9NXX6	Q9NXX6	1	3	0.4898	0	1	1	404.562	1211.67	1211.67	-2.6	-0.00105	HCD (High Energy Collision Dissociation)	MS2	48.9018	120	32.1005	6997	HEK293_MG132_6H_urea_DDA_3.raw	F4	1.96	1	0.0001573	1.546e-05
FALSE	High	Sequest HT (A2)	Unambiguous	AAQNISkTIATSQNR	K7(GG)	1	Q99623	Q99623	1	3	0.0092	0	1	1	572.97	1716.9	1716.9	-1.22	-0.0007	HCD (High Energy Collision Dissociation)	MS2	19.5738	120	32.1027	6998	HEK293_MG132_6H_urea_DDA_3.raw	F4	1.09	1	0.0001573	7.971e-05
FALSE	High	Sequest HT (A2)	Unambiguous	LNkcGVISPR	K3(GG); C4(Carbamidomethyl)	1	P62244	P62244	1	3	0.5189	0	1	1	419.895	1257.67	1257.67	-1.94	-0.00081	HCD (High Energy Collision Dissociation)	MS2	28.9009	120	32.1094	7000	HEK293_MG132_6H_urea_DDA_3.raw	F4	2.91	1	0.0001573	1.911e-06
FALSE	High	Sequest HT (A2)	Unambiguous	DFEPILEQQIHQDDFGESkFITVGWGR	K19(GG)	1	O95163	O95163	1	4	0.0535	0	1	1	827.156	3305.6	3305.59	4.33	0.00358	HCD (High Energy Collision Dissociation)	MS2	18.4493	120	127.864	38121	HEK293_MG132_6H_urea_DDA_3.raw	F4	4.67	1	0.0001573	1.851e-09
FALSE	High	Sequest HT (A2)	Unambiguous	SLQAkLER	K5(GG)	1	O75694	O75694	1	2	0.4667	0	1	1	529.8	1058.59	1058.6	-1.52	-0.0008	HCD (High Energy Collision Dissociation)	MS2	22.4757	120	32.1438	7009	HEK293_MG132_6H_urea_DDA_3.raw	F4	1.65	1	0.0001573	0.0002202
FALSE	High	Sequest HT (A2)	Unambiguous	NNASTDYDLsDKSINPLGGFVHYGEVTNDFVMLK	S10(GG)	1	P39023	P39023	1	4	0.0044	0	1	1	969.462	3874.83	3874.82	0.89	0.00086	HCD (High Energy Collision Dissociation)	MS2	0	120	127.852	38116	HEK293_MG132_6H_urea_DDA_3.raw	F4	2.25	1	0.0001573	0.0004032
FALSE	High	Sequest HT (A2)	Unambiguous	SKsVELEDVK	S3(GG)	1	Q9BXS5	Q9BXS5	1	3	0.0431	0	1	1	416.553	1247.65	1247.65	-2.06	-0.00086	HCD (High Energy Collision Dissociation)	MS2	51.8219	120	32.0983	6996	HEK293_MG132_6H_urea_DDA_3.raw	F4	2.09	1	0.0001573	9.193e-05
FALSE	High	Sequest HT (A2)	Unambiguous	ESYIckVNR	C5(Carbamidomethyl); K6(GG)	1	Q9Y4E5	Q9Y4E5	1	3	0.3152	0	1	1	428.211	1282.62	1282.62	-2.8	-0.0012	HCD (High Energy Collision Dissociation)	MS2	60.9874	120	32.0286	6974	HEK293_MG132_6H_urea_DDA_3.raw	F4	1.84	1	0.0001573	1.195e-05
FALSE	High	Sequest HT (A2)	Unambiguous	NkNPAPPIDAVEQILPTLVR	K2(GG)	1	P52292	P52292	1	3	0.8282	0	1	1	767.101	2299.29	2299.28	5.3	0.00406	HCD (High Energy Collision Dissociation)	MS2	0	120	127.893	38133	HEK293_MG132_6H_urea_DDA_3.raw	F4	6.17	1	0.0001573	8.213e-15
FALSE	High	Sequest HT (A2)	Unambiguous	AVGDGIVLckMINLSVPDTIDER	C9(Carbamidomethyl); K10(GG)	1	P13797	P13797	1	3	0.1663	0	1	1	877.12	2629.35	2629.33	5.24	0.00459	HCD (High Energy Collision Dissociation)	MS2	0	120	127.898	38135	HEK293_MG132_6H_urea_DDA_3.raw	F4	4.15	1	0.0001573	7.849e-10
FALSE	High	Sequest HT (A2)	Unambiguous	VPVYcTKtGVK	C5(Carbamidomethyl); T8(GG)	1	O95394	O95394	1	3	0.005	0	1	1	455.91	1365.72	1365.72	-2.09	-0.00095	HCD (High Energy Collision Dissociation)	MS2	22.0059	120	31.8184	6910	HEK293_MG132_6H_urea_DDA_3.raw	F4	1.99	1	0.0001573	8.423e-05
FALSE	High	Sequest HT (A2)	Unambiguous	HADIVTTTTHKtLR	T12(GG)	1	P34897	P34897	1	4	0.1042	0	1	1	427.733	1707.91	1707.91	-2.39	-0.00102	HCD (High Energy Collision Dissociation)	MS2	27.9598	120	31.8316	6914	HEK293_MG132_6H_urea_DDA_3.raw	F4	1.92	1	0.0001573	1.058e-05
FALSE	High	Sequest HT (A2)	Unambiguous	NSGVPDDIFkLDDLSVLDLSHNQLTEcPR	K10(GG); C27(Carbamidomethyl)	1	Q13045	Q13045	1	4	0.1422	0	1	1	853.673	3411.67	3411.65	6.1	0.0052	HCD (High Energy Collision Dissociation)	MS2	0	120	127.93	38149	HEK293_MG132_6H_urea_DDA_3.raw	F4	2.18	1	0.0001573	3.382e-05
FALSE	High	Sequest HT (A2)	Unambiguous	kPVEELTEEEK	K1(GG)	1	Q9Y2R9	Q9Y2R9	0	3	0.6	0	1	1	482.243	1444.71	1444.72	-1.26	-0.00061	HCD (High Energy Collision Dissociation)	MS2	32.8092	120	31.859	6923	HEK293_MG132_6H_urea_DDA_3.raw	F4	1.9	1	0.0001573	0.0002201
FALSE	High	Sequest HT (A2)	Unambiguous	GFFkVLGQLTETGVVSPEQFmK	K4(GG); M21(Oxidation)	1	Q96EK6	Q96EK6	1	3	0.3293	0	1	1	858.11	2572.32	2572.31	1.84	0.00158	HCD (High Energy Collision Dissociation)	MS2	0	120	127.927	38148	HEK293_MG132_6H_urea_DDA_3.raw	F4	1.67	1	0.0001573	0.0001569
FALSE	High	Sequest HT (A2)	Unambiguous	EAQMAAkLER	K7(GG)	1	P16949	P16949	1	3	0.4322	0	1	1	420.883	1260.63	1260.64	-2.51	-0.00105	HCD (High Energy Collision Dissociation)	MS2	43.6216	120	31.8744	6929	HEK293_MG132_6H_urea_DDA_3.raw	F4	1.99	1	0.0001573	9.992e-05
FALSE	High	Sequest HT (A2)	Unambiguous	AAPGAEFAPNkR	K11(GG)	1	Q15233	Q15233	1	3	0.7007	0	1	1	448.233	1342.68	1342.69	-2.27	-0.00102	HCD (High Energy Collision Dissociation)	MS2	28.5319	120	31.8863	6932	HEK293_MG132_6H_urea_DDA_3.raw	F4	2.94	1	0.0001573	5.028e-07
FALSE	High	Sequest HT (A2)	Unambiguous	IPPckGITEETQK	C4(Carbamidomethyl); K5(GG)	1	O60244	O60244	1	3	0.3032	0	1	1	538.943	1614.81	1614.82	-0.6	-0.00032	HCD (High Energy Collision Dissociation)	MS2	0	120	31.9114	6940	HEK293_MG132_6H_urea_DDA_3.raw	F4	1.88	1	0.0001573	4.229e-05
FALSE	High	Sequest HT (A2)	Unambiguous	YIDPSGFVkALGLDTGQQQDAQEFSK	K9(GG)	1	Q86UV5	Q86UV5	1	3	0.1159	0	1	1	986.151	2956.44	2956.43	1.64	0.00162	HCD (High Energy Collision Dissociation)	MS2	0	120	127.918	38144	HEK293_MG132_6H_urea_DDA_3.raw	F4	5.61	1	0.0001573	1.824e-15
FALSE	High	Sequest HT (A2)	Unambiguous	ATFDAIsKTYSYLTPDLWK	S7(GG)	1	P15880	P15880	1	3	0.0132	0	1	1	778.73	2334.18	2334.17	4.98	0.00387	HCD (High Energy Collision Dissociation)	MS2	13.9928	120	127.911	38141	HEK293_MG132_6H_urea_DDA_3.raw	F4	3.02	1	0.0001573	9.485e-06
FALSE	High	Sequest HT (A2)	Unambiguous	kKEPVGDDESVPENVLSFDDLTADALANLK	K1(GG)	1	P49591	P49591	2	4	0.01	0	1	1	836.672	3343.67	3343.65	3.57	0.00298	HCD (High Energy Collision Dissociation)	MS2	19.1979	120	127.909	38140	HEK293_MG132_6H_urea_DDA_3.raw	F4	4	1	0.0001573	1.24e-10
FALSE	High	Sequest HT (A2)	Unambiguous	TLNMTTSPEEkR	K11(GG)	1	P49915	P49915	1	3	0.5817	0	1	1	507.583	1520.73	1520.74	-2.12	-0.00108	HCD (High Energy Collision Dissociation)	MS2	8.67966	120	31.9648	6956	HEK293_MG132_6H_urea_DDA_3.raw	F4	2.08	1	0.0001573	1.71e-06
FALSE	High	Sequest HT (A2)	Unambiguous	LGNLkQQAEQER	K5(GG)	1	O95229	O95229	1	3	0.6274	0	1	1	509.933	1527.78	1527.79	-2.38	-0.00121	HCD (High Energy Collision Dissociation)	MS2	12.4511	120	31.9877	6961	HEK293_MG132_6H_urea_DDA_3.raw	F4	2.63	1	0.0001573	1.48e-07
FALSE	High	Sequest HT (A2)	Unambiguous	GADPFkGDPFQNDPFAEQQTTSTDPFGGDPFKESDPFR	K6(GG)	1	Q9UBC2	Q9UBC2	2	4	0.0187	0	1	1	1076.74	4303.93	4303.91	4.13	0.00445	HCD (High Energy Collision Dissociation)	MS2	0	120	127.9	38136	HEK293_MG132_6H_urea_DDA_3.raw	F4	3.74	1	0.0001573	9.601e-12
FALSE	High	Sequest HT (A2)	Unambiguous	FPtKQESQLR	T3(GG)	3	O94806	O94806; Q9BZL6; Q15139	1	3	0.3212	0	1	1	449.905	1347.7	1347.7	-1.49	-0.00067	HCD (High Energy Collision Dissociation)	MS2	37.8871	120	32.0076	6968	HEK293_MG132_6H_urea_DDA_3.raw	F4	1.93	1	0.0001573	0.0004331
FALSE	High	Sequest HT (A2)	Unambiguous	GkSDPYHATSGALSPAK	K2(GG)	1	P17302	P17302	1	4	0.0226	0	1	1	450.976	1800.88	1800.89	-2.25	-0.00101	HCD (High Energy Collision Dissociation)	MS2	33.4145	120	31.793	6902	HEK293_MG132_6H_urea_DDA_3.raw	F4	2.66	1	0.0001573	4.918e-06
FALSE	High	Sequest HT (A2)	Unambiguous	ASNkVQDSAPVETPR	K4(GG)	1	P09601	P09601	1	3	0.0565	0	1	1	571.623	1712.86	1712.86	-0.19	-0.00011	HCD (High Energy Collision Dissociation)	MS2	4.23057	120	29.8603	6346	HEK293_MG132_6H_urea_DDA_3.raw	F4	2.48	1	0.0001573	1.349e-07
FALSE	High	Sequest HT (A2)	Unambiguous	AGSSEWLAVDGLVSPSNNSkEDAFSGTDWMLEK	K20(GG)	1	P18848	P18848	1	3	0.0463	0	1	1	1214.56	3641.68	3641.67	2.2	0.00268	HCD (High Energy Collision Dissociation)	MS2	0	120	128.571	38421	HEK293_MG132_6H_urea_DDA_3.raw	F4	5.18	1	0.0001573	1.327e-12
FALSE	High	Sequest HT (A2)	Unambiguous	NPVFDDEEkSK	K9(GG)	1	Q9NZ52	Q9NZ52	1	3	0.1337	0	1	1	474.556	1421.65	1421.65	0.36	0.00017	HCD (High Energy Collision Dissociation)	MS2	38.3452	120	29.8293	6337	HEK293_MG132_6H_urea_DDA_3.raw	F4	1.87	1	0.0001573	0.0001822
FALSE	High	Sequest HT (A2)	Unambiguous	EGMEAAVEkQR	K9(GG)	1	Q9H0D6	Q9H0D6	1	3	0.5438	0	1	1	454.554	1361.65	1361.65	-0.69	-0.00031	HCD (High Energy Collision Dissociation)	MS2	28.41	120	27.9391	5804	HEK293_MG132_6H_urea_DDA_3.raw	F4	1.6	1	0.0001573	0.0002923
FALSE	High	Sequest HT (A2)	Unambiguous	EkVNVDIINFGEEEVNTEkLTAFVNTLNGK	K2(GG); K19(GG)	2	P55036	P55036; A2A3N6	2	4	0.5125	0	1	1	898.961	3592.82	3592.81	2.84	0.00255	HCD (High Energy Collision Dissociation)	MS2	0	120	129.087	38640	HEK293_MG132_6H_urea_DDA_3.raw	F4	7.18	1	0.0001573	6.305e-16
FALSE	High	Sequest HT (A2)	Unambiguous	LLGGVTIAQGGVLPNIQAVLLPkK	K23(GG)	3	Q8IUE6; P16104	Q96QV6; Q8IUE6; P16104	1	3	0.8051	0	1	1	838.513	2513.52	2513.52	2.15	0.0018	HCD (High Energy Collision Dissociation)	MS2	7.77593	120	129.081	38637	HEK293_MG132_6H_urea_DDA_3.raw	F4	5.49	2	0.0001573	1.909e-14
FALSE	High	Sequest HT (A2)	Unambiguous	AAGEELEkGQHLGSSSR	K8(GG)	1	Q93074	Q93074	1	4	0.4274	0	1	1	468.232	1869.91	1869.9	1.36	0.00064	HCD (High Energy Collision Dissociation)	MS2	26.2809	120	27.99	5815	HEK293_MG132_6H_urea_DDA_3.raw	F4	2.34	1	0.0001573	0.0002266
FALSE	High	Sequest HT (A2)	Unambiguous	SkDVYGYSScR	K2(GG); C10(Carbamidomethyl)	1	Q8N9Z2	Q8N9Z2	1	3	0.66	0	1	1	479.214	1435.63	1435.63	0.06	3e-05	HCD (High Energy Collision Dissociation)	MS2	35.4316	120	27.9992	5818	HEK293_MG132_6H_urea_DDA_3.raw	F4	1.5	1	0.0001573	2.464e-05
FALSE	High	Sequest HT (A2)	Unambiguous	EVkAQIHScISR	K3(GG); C9(Carbamidomethyl)	1	Q13772	Q13772	1	3	0.6188	0	1	1	514.6	1541.79	1541.79	0.77	0.0004	HCD (High Energy Collision Dissociation)	MS2	19.2812	120	28.0014	5819	HEK293_MG132_6H_urea_DDA_3.raw	F4	1.81	1	0.0001573	0.0007441
FALSE	High	Sequest HT (A2)	Unambiguous	VYkTYNGTNPDAASR	K3(GG)	1	O60637	O60637	1	3	0.0463	0	1	1	590.952	1770.84	1770.84	0.03	2e-05	HCD (High Energy Collision Dissociation)	MS2	4.23203	120	27.9346	5802	HEK293_MG132_6H_urea_DDA_3.raw	F4	2.16	1	0.0001573	5.739e-06
FALSE	High	Sequest HT (A2)	Unambiguous	SDTNLTkLK	K7(GG)	1	Q8NCM8	Q8NCM8	1	2	0.1048	0	1	1	567.312	1133.62	1133.62	0.37	0.00021	HCD (High Energy Collision Dissociation)	MS2	18.1277	120	28.0036	5820	HEK293_MG132_6H_urea_DDA_3.raw	F4	2.29	1	0.0001573	6.803e-07
FALSE	High	Sequest HT (A2)	Unambiguous	ANAEYMSPSGkVPFIHVGNQVVSELGPIVQFVK	K11(GG)	1	O75431	O75431	1	4	0.0025	0	1	1	914.728	3655.89	3655.89	-1.12	-0.00102	HCD (High Energy Collision Dissociation)	MS2	0	120	129.051	38625	HEK293_MG132_6H_urea_DDA_3.raw	F4	4.08	1	0.0001573	1.591e-09
FALSE	High	Sequest HT (A2)	Unambiguous	LTQVMkEETR	K6(GG)	1	Q6NUQ1	Q6NUQ1	1	3	0.2692	0	1	1	450.234	1348.69	1348.69	-0.26	-0.00012	HCD (High Energy Collision Dissociation)	MS2	18.3144	120	28.0565	5834	HEK293_MG132_6H_urea_DDA_3.raw	F4	2.08	1	0.0001573	2.644e-05
FALSE	High	Sequest HT (A2)	Unambiguous	KkEELYLQR	K2(GG)	1	Q9NTJ3	Q9NTJ3	2	3	0.4359	0	1	1	440.914	1320.73	1320.73	0.11	5e-05	HCD (High Energy Collision Dissociation)	MS2	37.7147	120	28.0587	5835	HEK293_MG132_6H_urea_DDA_3.raw	F4	1.56	1	0.0001573	0.001171
FALSE	High	Sequest HT (A2)	Unambiguous	IQDkEGIPPDQQR	K4(GG)	4	P62979; P0CG47	P62987; P62979; P0CG47; P0CG48	1	3	0.5921	0	1	1	546.613	1637.83	1637.82	0.57	0.00031	HCD (High Energy Collision Dissociation)	MS2	12.612	120	28.0657	5837	HEK293_MG132_6H_urea_DDA_3.raw	F4	2.28	2	0.0001573	0.0004353
FALSE	High	Sequest HT (A2)	Unambiguous	YVDGGISDNLPLYELkNTITVSPFSGESDIcPQDSSTNIHELR	K16(GG); C31(Carbamidomethyl)	1	Q96AD5	Q96AD5	1	4	0.0052	0	1	1	1224.59	4895.34	4895.33	1.91	0.00234	HCD (High Energy Collision Dissociation)	MS2	0	120	129.04	38620	HEK293_MG132_6H_urea_DDA_3.raw	F4	7.69	1	0.0001573	6.305e-16
FALSE	High	Sequest HT (A2)	Unambiguous	SLETLsSEQKQQYEDLALEIFTK	S6(GG)	1	Q9P2L0	Q9P2L0	1	3	0.0374	0	1	1	938.808	2814.41	2814.4	1.53	0.00144	HCD (High Energy Collision Dissociation)	MS2	0	120	129.038	38619	HEK293_MG132_6H_urea_DDA_3.raw	F4	3.48	1	0.0001573	1.03e-06
FALSE	High	Sequest HT (A2)	Unambiguous	kYAGGVAEYR	K1(GG)	1	Q9P2T1	Q9P2T1	1	3	0.4703	0	1	1	409.875	1227.61	1227.61	0.06	2e-05	HCD (High Energy Collision Dissociation)	MS2	53.3214	120	28.0059	5821	HEK293_MG132_6H_urea_DDA_3.raw	F4	1.85	1	0.0001573	0.0002462
FALSE	High	Sequest HT (A2)	Unambiguous	ANINANLQGkAR	K10(GG)	1	Q6NSI4	Q6NSI4	1	3	0.7085	0	1	1	461.92	1383.74	1383.75	-0.54	-0.00025	HCD (High Energy Collision Dissociation)	MS2	18.7725	120	27.9278	5800	HEK293_MG132_6H_urea_DDA_3.raw	F4	2.95	1	0.0001573	4.024e-08
FALSE	High	Sequest HT (A2)	Unambiguous	ScIATSLkNNK	C2(Carbamidomethyl); K8(GG)	1	Q96EQ8	Q96EQ8	1	3	0.0462	0	1	1	450.566	1349.68	1349.68	0.02	1e-05	HCD (High Energy Collision Dissociation)	MS2	29.345	120	27.9209	5798	HEK293_MG132_6H_urea_DDA_3.raw	F4	1.73	1	0.0001573	0.000125
FALSE	High	Sequest HT (A2)	Unambiguous	VLQkDAEQESQMR	K4(GG)	1	O00258	O00258	1	3	0.4713	0	1	1	559.274	1675.81	1675.81	-0.08	-4e-05	HCD (High Energy Collision Dissociation)	MS2	23.4727	120	27.9084	5795	HEK293_MG132_6H_urea_DDA_3.raw	F4	1.57	1	0.0001573	2.565e-06
FALSE	High	Sequest HT (A2)	Unambiguous	VYVPALIFGQLLTSSNYDDDEKkVTGGR	K23(GG)	1	Q02880	Q02880	2	4	0.0073	0	1	1	800.661	3199.62	3199.63	-1.19	-0.00095	HCD (High Energy Collision Dissociation)	MS2	19.8412	120	129.198	38687	HEK293_MG132_6H_urea_DDA_3.raw	F4	5.5	1	0.0001573	2.136e-13
FALSE	High	Sequest HT (A2)	Unambiguous	LSVDYGkK	K7(GG)	5	Q71U36; P68363; Q9BQE3	P0DPH8; Q71U36; P68363; Q9BQE3; P68366	1	2	0.0667	0	1	1	512.275	1023.54	1023.55	-3.23	-0.00165	HCD (High Energy Collision Dissociation)	MS2	19.3999	120	27.7414	5747	HEK293_MG132_6H_urea_DDA_3.raw	F4	1.65	3	0.0001573	0.001247
FALSE	High	Sequest HT (A2)	Unambiguous	NGVLPDcLTDGSDVVSDLEHEEmkILR	C7(Carbamidomethyl); M23(Oxidation); K24(GG)	1	Q96G28	Q96G28	1	4	0.3244	0	1	1	793.629	3171.49	3171.49	0.4	0.00031	HCD (High Energy Collision Dissociation)	MS2	0	120	129.196	38686	HEK293_MG132_6H_urea_DDA_3.raw	F4	4.5	1	0.0001573	3.319e-11
FALSE	High	Sequest HT (A2)	Unambiguous	EGLLAIFkSGGIPALVK	K8(GG)	1	P35222	P35222	1	3	0.1045	0	1	1	609.698	1827.08	1827.07	2.26	0.00138	HCD (High Energy Collision Dissociation)	MS2	0	120	129.193	38685	HEK293_MG132_6H_urea_DDA_3.raw	F4	2.87	1	0.0001573	1.401e-05
FALSE	High	Sequest HT (A2)	Unambiguous	SIQFVDWcPTGFkVGINYQPPTVVPGGDLAK	C8(Carbamidomethyl); K13(GG)	2	P68363	P68363; P68366	1	3	0.0654	0	1	1	1168.93	3504.77	3504.76	1.78	0.00208	HCD (High Energy Collision Dissociation)	MS2	0	120	129.184	38681	HEK293_MG132_6H_urea_DDA_3.raw	F4	4.59	1	0.0001573	2.403e-12
FALSE	High	Sequest HT (A2)	Unambiguous	WGkQDGGEGHVGTVR	K3(GG)	1	Q86YT6	Q86YT6	1	4	0.6778	0	1	1	424.958	1696.81	1696.82	-1.9	-0.0008	HCD (High Energy Collision Dissociation)	MS2	29.7161	120	27.7544	5752	HEK293_MG132_6H_urea_DDA_3.raw	F4	2.39	1	0.0001573	9.68e-06
FALSE	High	Sequest HT (A2)	Unambiguous	ISkYSQTESQQIR	K3(GG)	1	Q9H7F0	Q9H7F0	1	3	0.0948	0	1	1	561.287	1681.85	1681.85	-2.69	-0.00151	HCD (High Energy Collision Dissociation)	MS2	0	120	27.7706	5757	HEK293_MG132_6H_urea_DDA_3.raw	F4	3.06	1	0.0001573	1.191e-08
FALSE	High	Sequest HT (A2)	Unambiguous	AQAAkPcILFFDEFESIAPR	K5(GG); C7(Carbamidomethyl)	1	O43933	O43933	0	3	0.6479	0	1	1	808.74	2424.21	2424.2	2.09	0.00169	HCD (High Energy Collision Dissociation)	MS2	0	120	129.164	38673	HEK293_MG132_6H_urea_DDA_3.raw	F4	4.09	1	0.0001573	3.476e-13
FALSE	High	Sequest HT (A2)	Unambiguous	NYKNAsGVVNSSPR	S6(GG)	1	Q8N5G2	Q8N5G2	1	3	0.5047	0	1	1	536.268	1606.79	1606.79	-1.42	-0.00076	HCD (High Energy Collision Dissociation)	MS2	39.0709	120	27.7845	5761	HEK293_MG132_6H_urea_DDA_3.raw	F4	2.14	1	0.0001573	6.911e-07
FALSE	High	Sequest HT (A2)	Unambiguous	VLSVLLNELDGVGLkTIER	K15(GG)	1	Q9BVQ7	Q9BVQ7	1	3	0.0604	0	1	1	728.088	2182.25	2182.24	2.44	0.00178	HCD (High Energy Collision Dissociation)	MS2	8.61241	120	129.148	38666	HEK293_MG132_6H_urea_DDA_3.raw	F4	5.13	1	0.0001573	1.383e-12
FALSE	High	Sequest HT (A2)	Unambiguous	GTIQVITQGtSLKNAGNcLSPAVIVGLLK	T10(GG); C18(Carbamidomethyl)	1	O43175	O43175	1	4	0.0142	0	1	1	767.432	3066.71	3066.7	2.84	0.00218	HCD (High Energy Collision Dissociation)	MS2	17.5237	120	129.144	38664	HEK293_MG132_6H_urea_DDA_3.raw	F4	2.11	1	0.0001573	0.0001343
FALSE	High	Sequest HT (A2)	Unambiguous	LLIkQDIPAGLYVDPYELASLR	K4(GG)	1	Q8TBF5	Q8TBF5	1	3	0.8134	0	1	1	867.816	2601.43	2601.43	1.88	0.00163	HCD (High Energy Collision Dissociation)	MS2	14.5955	120	129.135	38660	HEK293_MG132_6H_urea_DDA_3.raw	F4	4.77	1	0.0001573	3.155e-10
FALSE	High	Sequest HT (A2)	Unambiguous	AALLkASPK	K5(GG)	1	P50914	P50914	1	2	0.2727	0	1	1	506.811	1012.61	1012.61	-0.82	-0.00042	HCD (High Energy Collision Dissociation)	MS2	43.8918	120	27.8459	5779	HEK293_MG132_6H_urea_DDA_3.raw	F4	1.76	1	0.0001573	0.0004504
FALSE	High	Sequest HT (A2)	Unambiguous	SLTkDLGGNAK	K4(GG)	1	P50213	P50213	1	3	0.146	0	1	1	406.554	1217.65	1217.65	-1.45	-0.00059	HCD (High Energy Collision Dissociation)	MS2	39.5712	120	27.8527	5781	HEK293_MG132_6H_urea_DDA_3.raw	F4	2.26	1	0.0001573	0.0009256
FALSE	High	Sequest HT (A2)	Unambiguous	LSDLVNTAILIALNkR	K15(GG)	1	Q8WUM0	Q8WUM0	1	3	0.6295	0	1	1	623.372	1868.1	1868.1	3.03	0.00188	HCD (High Energy Collision Dissociation)	MS2	15.7078	120	129.096	38644	HEK293_MG132_6H_urea_DDA_3.raw	F4	3.86	1	0.0001573	1.347e-09
FALSE	High	Sequest HT (A2)	Unambiguous	ATQAkQALLAK	K5(GG)	1	Q6DKI1	Q6DKI1	1	2	0.4342	0	1	1	628.87	1256.73	1256.73	0.29	0.00018	HCD (High Energy Collision Dissociation)	MS2	18.8128	120	28.0839	5843	HEK293_MG132_6H_urea_DDA_3.raw	F4	2.28	1	0.0001573	2.058e-05
FALSE	High	Sequest HT (A2)	Unambiguous	VDTcHTPFGkR	C4(Carbamidomethyl); K10(GG)	1	P52701	P52701	1	3	0.2308	0	1	1	477.897	1431.68	1431.68	-2.31	-0.0011	HCD (High Energy Collision Dissociation)	MS2	26.183	120	27.705	5736	HEK293_MG132_6H_urea_DDA_3.raw	F4	1.43	1	0.0001573	0.0005416
FALSE	High	Sequest HT (A2)	Unambiguous	GTGASGSFkLNK	K9(GG)	5	P16402	P16401; P16402; P10412; P16403; Q02539	1	3	0.1551	0	1	1	427.558	1280.66	1280.66	-0.03	-1e-05	HCD (High Energy Collision Dissociation)	MS2	40.069	120	28.0929	5846	HEK293_MG132_6H_urea_DDA_3.raw	F4	2.45	1	0.0001573	2.46e-08
FALSE	High	Sequest HT (A2)	Unambiguous	DVETTSSVSVkR	K11(GG)	1	Q96RL1	Q96RL1	1	2	0.134	0	1	1	711.366	1421.72	1421.72	1.21	0.00086	HCD (High Energy Collision Dissociation)	MS2	0	120	28.102	5849	HEK293_MG132_6H_urea_DDA_3.raw	F4	2.91	1	0.0001573	2.758e-07
FALSE	High	Sequest HT (A2)	Unambiguous	FAkAIADDQR	K3(GG)	1	O95155	O95155	1	3	0.455	0	1	1	416.882	1248.63	1248.63	-0.86	-0.00036	HCD (High Energy Collision Dissociation)	MS2	28.0965	120	28.2675	5897	HEK293_MG132_6H_urea_DDA_3.raw	F4	2.22	1	0.0001573	0.0001193
FALSE	High	Sequest HT (A2)	Unambiguous	kGQDSIEPVPGQK	K1(GG)	1	Q9NR50	Q9NR50	1	3	0.215	0	1	1	499.595	1496.77	1496.77	-0.73	-0.00036	HCD (High Energy Collision Dissociation)	MS2	0	120	28.2719	5899	HEK293_MG132_6H_urea_DDA_3.raw	F4	3.07	1	0.0001573	5.922e-08
FALSE	High	Sequest HT (A2)	Unambiguous	LGNLkQQAEQERDK	K5(GG)	1	O95229	O95229	2	4	0.5018	0	1	1	443.482	1770.91	1770.91	-1.02	-0.00045	HCD (High Energy Collision Dissociation)	MS2	32.897	120	28.2741	5900	HEK293_MG132_6H_urea_DDA_3.raw	F4	2.81	1	0.0001573	7.666e-05
FALSE	High	Sequest HT (A2)	Unambiguous	VIDTIkTNPDDRR	K6(GG)	1	P04818	P04818	2	4	0.0633	0	1	1	414.971	1656.86	1656.87	-1.71	-0.00071	HCD (High Energy Collision Dissociation)	MS2	36.462	120	28.2921	5906	HEK293_MG132_6H_urea_DDA_3.raw	F4	2.37	1	0.0001573	5.512e-07
FALSE	High	Sequest HT (A2)	Unambiguous	LkDDEVAQLKK	K2(GG)	1	P07195	P07195	2	3	0.5808	0	1	1	467.596	1400.77	1400.77	-1.23	-0.00057	HCD (High Energy Collision Dissociation)	MS2	30.9248	120	28.2943	5907	HEK293_MG132_6H_urea_DDA_3.raw	F4	2.29	1	0.0001573	8.261e-06
FALSE	High	Sequest HT (A2)	Unambiguous	NLkNEITK	K3(GG)	1	P53621	P53621	1	2	0.352	0	1	1	537.301	1073.59	1073.59	-0.73	-0.00039	HCD (High Energy Collision Dissociation)	MS2	8.57354	120	28.2965	5908	HEK293_MG132_6H_urea_DDA_3.raw	F4	1.25	1	0.0001573	4.311e-05
FALSE	High	Sequest HT (A2)	Unambiguous	YFTQkEETESGSGPK	K5(GG)	1	P30532	P30532	1	3	0.1587	0	1	1	601.279	1801.82	1801.82	-1.12	-0.00068	HCD (High Energy Collision Dissociation)	MS2	3.79498	120	28.2483	5892	HEK293_MG132_6H_urea_DDA_3.raw	F4	3.34	1	0.0001573	1.158e-06
FALSE	High	Sequest HT (A2)	Unambiguous	VYTPVGkAEQGK	K7(GG)	1	P55786	P55786	1	3	0.0959	0	1	1	464.249	1390.73	1390.73	-0.91	-0.00042	HCD (High Energy Collision Dissociation)	MS2	7.35486	120	28.3311	5917	HEK293_MG132_6H_urea_DDA_3.raw	F4	2.19	1	0.0001573	8.392e-10
FALSE	High	Sequest HT (A2)	Unambiguous	VGLTSEILNSFEHEFLSkR	K18(GG)	1	Q14181	Q14181	1	4	0.0267	0	1	1	580.807	2320.2	2320.19	4.98	0.00289	HCD (High Energy Collision Dissociation)	MS2	14.0642	120	128.952	38583	HEK293_MG132_6H_urea_DDA_3.raw	F4	4.12	1	0.0001573	8.05e-09
FALSE	High	Sequest HT (A2)	Unambiguous	VQQLKEtGHVSGPDGQNPEK	T7(GG)	1	Q9NVI1	Q9NVI1	1	4	0.0175	0	1	1	566.283	2262.11	2262.11	-0.94	-0.00053	HCD (High Energy Collision Dissociation)	MS2	0	120	28.358	5924	HEK293_MG132_6H_urea_DDA_3.raw	F4	2.85	1	0.0001573	9.26e-08
FALSE	High	Sequest HT (A2)	Unambiguous	AAAQMEkQGDGFR	K7(GG)	1	Q8TCY9	Q8TCY9	1	3	0.6642	0	1	1	508.24	1522.71	1522.71	-0.96	-0.00049	HCD (High Energy Collision Dissociation)	MS2	25.3909	120	28.367	5927	HEK293_MG132_6H_urea_DDA_3.raw	F4	2.65	1	0.0001573	1.053e-06
FALSE	High	Sequest HT (A2)	Unambiguous	SLETkTGADVcR	K5(GG); C11(Carbamidomethyl)	1	Q86XI2	Q86XI2	1	3	0.0321	0	1	1	484.236	1450.69	1450.7	-0.97	-0.00047	HCD (High Energy Collision Dissociation)	MS2	29.0279	120	28.3795	5930	HEK293_MG132_6H_urea_DDA_3.raw	F4	2.18	1	0.0001573	1.919e-05
FALSE	High	Sequest HT (A2)	Unambiguous	TDISAIPTLQQLGLVNGILPQQGIHKETDLLk	K32(GG)	1	Q49A88	Q49A88	1	4	0.0459	0	1	1	892.753	3567.99	3567.97	4.8	0.00428	HCD (High Energy Collision Dissociation)	MS2	0	120	128.95	38582	HEK293_MG132_6H_urea_DDA_3.raw	F4	1.96	1	0.0001573	0.0003798
FALSE	High	Sequest HT (A2)	Unambiguous	NILEESLcELVAkQLK	C8(Carbamidomethyl); K13(GG)	1	P78527	P78527	1	3	0.0955	0	1	1	667.698	2001.08	2001.07	5.74	0.00383	HCD (High Energy Collision Dissociation)	MS2	25.4278	120	128.943	38579	HEK293_MG132_6H_urea_DDA_3.raw	F4	3.14	1	0.0001573	0.0003248
FALSE	High	Sequest HT (A2)	Unambiguous	TMEDQDLkPNR	K8(GG)	2	Q13888	Q13888; Q6P1K8	0	3	0.661	0	1	1	487.564	1460.68	1460.68	-1.63	-0.00079	HCD (High Energy Collision Dissociation)	MS2	23.4541	120	28.3435	5920	HEK293_MG132_6H_urea_DDA_3.raw	F4	2.36	1	0.0001573	4.31e-07
FALSE	High	Sequest HT (A2)	Unambiguous	GkLDALWVLLR	K2(GG)	1	Q9H6X2	Q9H6X2	1	3	0.5766	0	1	1	466.615	1397.83	1397.83	2.59	0.0012	HCD (High Energy Collision Dissociation)	MS2	2.8583	120	128.954	38584	HEK293_MG132_6H_urea_DDA_3.raw	F4	2.74	1	0.0001573	4.579e-05
FALSE	High	Sequest HT (A2)	Unambiguous	NLTEDNSQNQDLIAkMEEQGLADASLLK	K15(GG)	1	Q9UBB4	Q9UBB4	1	3	0.3765	0	1	1	1068.19	3202.57	3202.55	5.33	0.00569	HCD (High Energy Collision Dissociation)	MS2	0	120	128.961	38587	HEK293_MG132_6H_urea_DDA_3.raw	F4	5.87	1	0.0001573	6.305e-16
FALSE	High	Sequest HT (A2)	Unambiguous	ISSDcFSEkR	C5(Carbamidomethyl); K9(GG)	1	Q96NU1	Q96NU1	1	3	0.2098	0	1	1	448.206	1342.6	1342.61	-1	-0.00045	HCD (High Energy Collision Dissociation)	MS2	28.0989	120	28.2417	5889	HEK293_MG132_6H_urea_DDA_3.raw	F4	2.05	1	0.0001573	0.0002043
FALSE	High	Sequest HT (A2)	Unambiguous	GVLkVFLENVIR	K4(GG)	1	P62805	P62805	1	3	0.6597	0	1	1	500.969	1500.89	1500.89	2.2	0.0011	HCD (High Energy Collision Dissociation)	MS2	39.6012	120	129.029	38615	HEK293_MG132_6H_urea_DDA_3.raw	F4	3.35	1	0.0001573	3.318e-08
FALSE	High	Sequest HT (A2)	Unambiguous	LIsAKMPEVIPILEVQFSK	S3(GG)	1	Q5SQN1	Q5SQN1	1	3	0.016	0	1	1	752.763	2256.28	2256.27	3.78	0.00284	HCD (High Energy Collision Dissociation)	MS2	9.78112	120	129.008	38607	HEK293_MG132_6H_urea_DDA_3.raw	F4	2.5	1	0.0001573	0.0001075
FALSE	High	Sequest HT (A2)	Unambiguous	AmTkDNNLLGR	M2(Oxidation); K4(GG)	3	P17066; P0DMV9; P34931	P17066; P0DMV9; P34931	1	3	0.0281	0	1	1	454.898	1362.68	1362.68	0.71	0.00032	HCD (High Energy Collision Dissociation)	MS2	29.9177	120	28.1374	5859	HEK293_MG132_6H_urea_DDA_3.raw	F4	1.78	3	0.0001573	5.461e-05
FALSE	High	Sequest HT (A2)	Unambiguous	DILkPEIMEEIVMETR	K4(GG)	1	Q13868	Q13868	0	3	0.728	0	1	1	687.354	2060.05	2060.04	3.86	0.00265	HCD (High Energy Collision Dissociation)	MS2	0	120	128.997	38602	HEK293_MG132_6H_urea_DDA_3.raw	F4	3.86	1	0.0001573	2.619e-10
FALSE	High	Sequest HT (A2)	Unambiguous	IIQDLSDScFGFLkSALEVPR	C9(Carbamidomethyl); K14(GG)	1	Q14746	Q14746	1	3	0.0569	0	1	1	837.099	2509.28	2509.28	3.34	0.00279	HCD (High Energy Collision Dissociation)	MS2	55.9921	120	128.995	38601	HEK293_MG132_6H_urea_DDA_3.raw	F4	2.81	1	0.0001573	5.889e-09
FALSE	High	Sequest HT (A2)	Unambiguous	DDEAkGATSDFSGK	K5(GG)	1	Q9NZJ4	Q9NZJ4	1	3	0.2988	0	1	1	514.562	1541.67	1541.67	-0.79	-0.00041	HCD (High Energy Collision Dissociation)	MS2	23.6622	120	28.1509	5864	HEK293_MG132_6H_urea_DDA_3.raw	F4	1.64	1	0.0001573	0.0006881
FALSE	High	Sequest HT (A2)	Unambiguous	NLLIFENLIDLkR	K12(GG)	1	P78527	P78527	1	3	0.7455	0	1	1	572.335	1714.99	1714.99	3.94	0.00225	HCD (High Energy Collision Dissociation)	MS2	4.03333	120	128.988	38598	HEK293_MG132_6H_urea_DDA_3.raw	F4	3.93	1	0.0001573	2.447e-09
FALSE	High	Sequest HT (A2)	Unambiguous	mSLkGTTVTPDK	M1(Oxidation); K4(GG)	1	Q16186	Q16186	1	3	0.1032	0	1	1	469.91	1407.71	1407.71	-0.58	-0.00027	HCD (High Energy Collision Dissociation)	MS2	4.30704	120	28.1599	5867	HEK293_MG132_6H_urea_DDA_3.raw	F4	2.52	1	0.0001573	8.671e-06
FALSE	High	Sequest HT (A2)	Unambiguous	IIDcVGSDGkER	C4(Carbamidomethyl); K10(GG)	1	Q13315	Q13315	1	3	0.1337	0	1	1	488.237	1462.7	1462.7	0.48	0.00023	HCD (High Energy Collision Dissociation)	MS2	63.6478	120	28.1621	5868	HEK293_MG132_6H_urea_DDA_3.raw	F4	2.02	1	0.0001573	9.841e-07
FALSE	High	Sequest HT (A2)	Unambiguous	TGTINcGTkSSFR	C6(Carbamidomethyl); K9(GG)	1	Q9Y4E5	Q9Y4E5	1	3	0.1125	0	1	1	514.915	1542.73	1542.73	-1.41	-0.00072	HCD (High Energy Collision Dissociation)	MS2	36.4993	120	28.1934	5875	HEK293_MG132_6H_urea_DDA_3.raw	F4	2.4	1	0.0001573	4.203e-08
FALSE	High	Sequest HT (A2)	Unambiguous	GASSLLGPEGFFLGkMGFR	K15(GG)	1	A8MPS7	A8MPS7	1	3	0.6427	0	1	1	695.694	2085.07	2085.06	4.9	0.0034	HCD (High Energy Collision Dissociation)	MS2	6.54457	120	128.982	38595	HEK293_MG132_6H_urea_DDA_3.raw	F4	5.15	1	0.0001573	8.008e-09
FALSE	High	Sequest HT (A2)	Unambiguous	AkIQDKEGIPPDQQR	K2(GG)	4	P62979; P0CG47	P62987; P62979; P0CG47; P0CG48	2	4	0.0881	0	1	1	459.994	1836.95	1836.96	-1.03	-0.00047	HCD (High Energy Collision Dissociation)	MS2	10.1541	120	28.2024	5878	HEK293_MG132_6H_urea_DDA_3.raw	F4	3.86	2	0.0001573	2.467e-06
FALSE	High	Sequest HT (A2)	Unambiguous	FcEVPAckR	C2(Carbamidomethyl); C7(Carbamidomethyl); K8(GG)	1	Q13415	Q13415	1	3	0.6709	0	1	1	427.534	1280.59	1280.59	-0.93	-0.0004	HCD (High Energy Collision Dissociation)	MS2	52.9142	120	28.2282	5884	HEK293_MG132_6H_urea_DDA_3.raw	F4	2.34	1	0.0001573	0.0001717
FALSE	High	Sequest HT (A2)	Unambiguous	AYGGSMcAkcVR	C7(Carbamidomethyl); K9(GG); C10(Carbamidomethyl)	1	P49207	P49207	1	3	0.4486	0	1	1	491.884	1473.64	1473.64	-0.68	-0.00033	HCD (High Energy Collision Dissociation)	MS2	39.69	120	28.2303	5885	HEK293_MG132_6H_urea_DDA_3.raw	F4	2.92	1	0.0001573	2.742e-06
FALSE	High	Sequest HT (A2)	Unambiguous	VTGTLETkYK	K8(GG)	1	P45880	P45880	1	3	0.0899	0	1	1	418.562	1253.67	1253.67	-1.46	-0.00061	HCD (High Energy Collision Dissociation)	MS2	32.3066	120	28.2348	5887	HEK293_MG132_6H_urea_DDA_3.raw	F4	1.78	1	0.0001573	0.0006153
FALSE	High	Sequest HT (A2)	Unambiguous	LPLVVEDFVKDsGAcFSASEPDAVHVVLDR	S12(GG); C15(Carbamidomethyl)	1	Q8NB37	Q8NB37	1	4	0.0162	0	1	1	847.176	3385.68	3385.67	2.08	0.00176	HCD (High Energy Collision Dissociation)	MS2	0	120	129.035	38618	HEK293_MG132_6H_urea_DDA_3.raw	F4	3.71	1	0.0001573	7.723e-10
FALSE	High	Sequest HT (A2)	Unambiguous	SLNQYPALYYPELYILkGGYR	K17(GG)	1	P30307	P30307	1	3	0.7298	0	1	1	879.128	2635.37	2635.36	5.42	0.00476	HCD (High Energy Collision Dissociation)	MS2	3.56117	120	128.939	38577	HEK293_MG132_6H_urea_DDA_3.raw	F4	4.33	1	0.0001573	3.762e-12
FALSE	High	Sequest HT (A2)	Unambiguous	ANPkIGIGMLAFSPDSYFLATR	K4(GG)	1	Q9P2S5	Q9P2S5	1	3	0.266	0	1	1	828.431	2483.28	2483.28	1	0.00083	HCD (High Energy Collision Dissociation)	MS2	42.8436	120	129.226	38699	HEK293_MG132_6H_urea_DDA_3.raw	F4	2.03	1	0.0001573	6.881e-06
FALSE	High	Sequest HT (A2)	Unambiguous	INtKALQSPK	T3(GG)	1	P78347	P78347	1	3	0.0162	0	1	1	405.234	1213.69	1213.69	-1.86	-0.00075	HCD (High Energy Collision Dissociation)	MS2	25.0707	120	27.6477	5716	HEK293_MG132_6H_urea_DDA_3.raw	F4	1.85	1	0.0001573	0.0001713
FALSE	High	Sequest HT (A2)	Unambiguous	MSGSEkEPQFK	K6(GG)	1	P86790	P86790	1	3	0.142	0	1	1	461.218	1381.64	1381.64	-1.22	-0.00056	HCD (High Energy Collision Dissociation)	MS2	42.4935	120	27.1343	5566	HEK293_MG132_6H_urea_DDA_3.raw	F4	1.76	1	0.0001573	0.000345
FALSE	High	Sequest HT (A2)	Unambiguous	YLkTYQEEGEK	K3(GG)	1	Q9UL42	Q9UL42	1	3	0.0253	0	1	1	501.244	1501.72	1501.72	-0.34	-0.00017	HCD (High Energy Collision Dissociation)	MS2	27.6742	120	27.1412	5568	HEK293_MG132_6H_urea_DDA_3.raw	F4	1.58	1	0.0001573	0.0003084
FALSE	High	Sequest HT (A2)	Unambiguous	sKQAILAAQR	S1(GG)	1	O60869	O60869	1	3	0.4251	0	1	1	400.566	1199.68	1199.69	-1.45	-0.00058	HCD (High Energy Collision Dissociation)	MS2	16.9733	120	27.1434	5569	HEK293_MG132_6H_urea_DDA_3.raw	F4	2.07	1	0.0001573	0.0001086
FALSE	High	Sequest HT (A2)	Unambiguous	QAFEQIkK	K7(GG)	1	Q14683	Q14683	1	2	0.1136	0	1	1	553.303	1105.6	1105.6	-0.34	-0.00019	HCD (High Energy Collision Dissociation)	MS2	24.0705	120	27.1456	5570	HEK293_MG132_6H_urea_DDA_3.raw	F4	1.32	1	0.0001573	0.0002074
FALSE	High	Sequest HT (A2)	Unambiguous	IIDEVVNkFLDDLGNAK	K8(GG)	1	O95816	O95816	1	3	0.535	0	1	1	673.026	2017.06	2017.06	1.05	0.00071	HCD (High Energy Collision Dissociation)	MS2	12.0844	120	129.433	38787	HEK293_MG132_6H_urea_DDA_3.raw	F4	3.14	1	0.0001573	9.565e-07
FALSE	High	Sequest HT (A2)	Unambiguous	AGkEESGVSVSNSQPTNESHSIK	K3(GG)	1	Q99808	Q99808	1	4	0.0494	0	1	1	622.3	2486.18	2486.18	0.91	0.00057	HCD (High Energy Collision Dissociation)	MS2	9.3648	120	27.1718	5576	HEK293_MG132_6H_urea_DDA_3.raw	F4	2.43	1	0.0001573	0.0005704
FALSE	High	Sequest HT (A2)	Unambiguous	SDPGLLTNTMDVFVkEPSFDWK	K15(GG)	1	P78527	P78527	1	3	0.1175	0	1	1	880.76	2640.27	2640.27	0.59	0.00052	HCD (High Energy Collision Dissociation)	MS2	14.4559	120	129.45	38794	HEK293_MG132_6H_urea_DDA_3.raw	F4	4.68	1	0.0001573	2.129e-13
FALSE	High	Sequest HT (A2)	Unambiguous	EALkPVDSGEAR	K4(GG)	1	Q0PNE2	Q0PNE2	0	3	0.5093	0	1	1	462.573	1385.7	1385.7	1.08	0.0005	HCD (High Energy Collision Dissociation)	MS2	63.2202	120	27.1957	5583	HEK293_MG132_6H_urea_DDA_3.raw	F4	2.69	1	0.0001573	3.515e-06
FALSE	High	Sequest HT (A2)	Unambiguous	FQNVAkEGVK	K6(GG)	2	P14625	P14625; Q58FF3	1	3	0.2402	0	1	1	411.891	1233.66	1233.66	0.07	3e-05	HCD (High Energy Collision Dissociation)	MS2	67.4039	120	27.2311	5592	HEK293_MG132_6H_urea_DDA_3.raw	F4	1.79	1	0.0001573	0.000308
FALSE	High	Sequest HT (A2)	Unambiguous	DMGYPLAVkLGTITPDGADVYSFQEEEPVLDPHLAK	K9(GG)	1	Q92995	Q92995	1	4	0.0382	0	1	1	1008.25	4029.98	4029.98	1.18	0.00119	HCD (High Energy Collision Dissociation)	MS2	0	120	129.398	38772	HEK293_MG132_6H_urea_DDA_3.raw	F4	4.97	1	0.0001573	5.888e-09
FALSE	High	Sequest HT (A2)	Unambiguous	EYIDPETkK	K8(GG)	3	Q9Y6M4	Q9Y6M4; Q9HCP0; P78368	1	3	0.0696	0	1	1	412.875	1236.61	1236.61	-0.69	-0.00028	HCD (High Energy Collision Dissociation)	MS2	49.7849	120	27.2643	5600	HEK293_MG132_6H_urea_DDA_3.raw	F4	1.58	1	0.0001573	0.0002201
FALSE	High	Sequest HT (A2)	Unambiguous	SLSDIkGAADEImLPcEFcEELYPEELLIDHQTScNPSR	K6(GG); M13(Oxidation); C16(Carbamidomethyl); C19(Carbamidomethyl); C35(Carbamidomethyl)	1	O14545	O14545	1	4	0.0885	0	1	1	1175.03	4697.11	4697.12	-0.34	-0.0004	HCD (High Energy Collision Dissociation)	MS2	0	120	129.377	38764	HEK293_MG132_6H_urea_DDA_3.raw	F4	4.97	1	0.0001573	2.245e-13
FALSE	High	Sequest HT (A2)	Unambiguous	AkNTVVATGGYGR	K2(GG)	1	P31040	P31040	1	3	0.0435	0	1	1	469.917	1407.74	1407.73	1.27	0.0006	HCD (High Energy Collision Dissociation)	MS2	7.80751	120	27.2756	5604	HEK293_MG132_6H_urea_DDA_3.raw	F4	1.84	1	0.0001573	1.739e-05
FALSE	High	Sequest HT (A2)	Unambiguous	STMVDPAINLFFLkMK	K14(GG)	1	Q15007	Q15007	1	3	0.0054	0	1	1	657.016	1969.03	1969.03	1.91	0.00126	HCD (High Energy Collision Dissociation)	MS2	12.8843	120	129.371	38761	HEK293_MG132_6H_urea_DDA_3.raw	F4	3.71	1	0.0001573	3.847e-07
FALSE	High	Sequest HT (A2)	Unambiguous	AAVPDAVGkcR	K9(GG); C10(Carbamidomethyl)	3	P05023	P50993; P05023; P13637	1	3	0.6017	0	1	1	419.884	1257.64	1257.64	-0.09	-4e-05	HCD (High Energy Collision Dissociation)	MS2	43.5603	120	27.2027	5585	HEK293_MG132_6H_urea_DDA_3.raw	F4	2.36	1	0.0001573	9.458e-09
FALSE	High	Sequest HT (A2)	Unambiguous	IMDHVEESLcSAATPkVTQALNVLTTTFGR	C10(Carbamidomethyl); K16(GG)	1	Q6PJG6	Q6PJG6	1	4	0.0731	0	1	1	851.681	3403.7	3403.7	1.2	0.00102	HCD (High Energy Collision Dissociation)	MS2	67.1204	120	129.452	38795	HEK293_MG132_6H_urea_DDA_3.raw	F4	6.98	1	0.0001573	2.216e-10
FALSE	High	Sequest HT (A2)	Unambiguous	LPGDAAASSSAVkK	K13(GG)	1	Q9NYV6	Q9NYV6	1	3	0.1067	0	1	1	472.587	1415.75	1415.75	-1.64	-0.00078	HCD (High Energy Collision Dissociation)	MS2	17.6159	120	27.1128	5560	HEK293_MG132_6H_urea_DDA_3.raw	F4	1.5	1	0.0001573	0.0006128
FALSE	High	Sequest HT (A2)	Unambiguous	LSDFNDITNMLLLkMNK	K14(GG)	1	P78527	P78527	1	3	0.0655	0	1	1	708.7	2124.09	2124.08	1.19	0.00084	HCD (High Energy Collision Dissociation)	MS2	7.89686	120	129.454	38796	HEK293_MG132_6H_urea_DDA_3.raw	F4	3.97	1	0.0001573	1.336e-07
FALSE	High	Sequest HT (A2)	Unambiguous	DLNFLEDNPSLkDIMLANQPSPR	K12(GG)	1	Q9H0K1	Q9H0K1	1	3	0.0845	0	1	1	914.456	2741.35	2741.36	-1.32	-0.0012	HCD (High Energy Collision Dissociation)	MS2	31.6412	120	129.517	38823	HEK293_MG132_6H_urea_DDA_3.raw	F4	2.96	1	0.0001573	5.108e-07
FALSE	High	Sequest HT (A2)	Unambiguous	ATALPLLkQFGIDGESFELK	K8(GG)	1	Q9Y2P8	Q9Y2P8	1	3	0.3693	0	1	1	764.415	2291.23	2291.23	1.12	0.00086	HCD (High Energy Collision Dissociation)	MS2	27.1614	120	129.515	38822	HEK293_MG132_6H_urea_DDA_3.raw	F4	3.52	1	0.0001573	2.868e-07
FALSE	High	Sequest HT (A2)	Unambiguous	kVLGSSTSATNSTSVSSR	K1(GG)	1	Q15004	Q15004	1	3	0.1317	0	1	1	628.32	1882.94	1882.95	-0.92	-0.00058	HCD (High Energy Collision Dissociation)	MS2	5.73306	120	27.0301	5533	HEK293_MG132_6H_urea_DDA_3.raw	F4	3.19	1	0.0001573	8.171e-12
FALSE	High	Sequest HT (A2)	Unambiguous	VkEIGSTMSGR	K2(GG)	1	O00422	O00422	1	3	0.3613	0	1	1	426.887	1278.65	1278.65	-1.5	-0.00064	HCD (High Energy Collision Dissociation)	MS2	38.4021	120	27.0323	5534	HEK293_MG132_6H_urea_DDA_3.raw	F4	2.38	1	0.0001573	1.661e-06
FALSE	High	Sequest HT (A2)	Unambiguous	QMGQPcDAYQkR	C6(Carbamidomethyl); K11(GG)	1	P15924	P15924	1	3	0.6414	0	1	1	532.573	1595.7	1595.71	-0.9	-0.00048	HCD (High Energy Collision Dissociation)	MS2	0	120	27.0412	5537	HEK293_MG132_6H_urea_DDA_3.raw	F4	2.37	1	0.0001573	1.088e-07
FALSE	High	Sequest HT (A2)	Unambiguous	DSIGDEDPFtAKLSFEQGGSEFVPVVVSR	T10(GG)	1	Q9HBG6	Q9HBG6	1	3	0.0425	0	1	1	1076.19	3226.56	3226.55	2.25	0.00242	HCD (High Energy Collision Dissociation)	MS2	0	120	129.508	38819	HEK293_MG132_6H_urea_DDA_3.raw	F4	2.59	1	0.0001573	1.868e-08
FALSE	High	Sequest HT (A2)	Unambiguous	ESVSkEDLAR	K5(GG)	1	Q9H999	Q9H999	1	3	0.052	0	1	1	416.546	1247.62	1247.62	-0.46	-0.00019	HCD (High Energy Collision Dissociation)	MS2	39.2345	120	27.0603	5542	HEK293_MG132_6H_urea_DDA_3.raw	F4	1.73	1	0.0001573	0.001141
FALSE	High	Sequest HT (A2)	Unambiguous	ELFSNLQEFAGPSGkLSLLEVGcGTGANFK	K15(GG); C23(Carbamidomethyl)	1	Q9H8H3	Q9H8H3	1	3	0.0845	0	1	1	1095.55	3284.62	3284.63	-0.86	-0.00094	HCD (High Energy Collision Dissociation)	MS2	0	120	129.476	38806	HEK293_MG132_6H_urea_DDA_3.raw	F4	2.96	1	0.0001573	1.414e-05
FALSE	High	Sequest HT (A2)	Unambiguous	TPQcYkEDGSSKSPDcPVcSR	C4(Carbamidomethyl); K6(GG); C16(Carbamidomethyl); C19(Carbamidomethyl)	1	Q7L5Y9	Q7L5Y9	2	4	0.0698	0	1	1	643.777	2572.09	2572.09	0.28	0.00018	HCD (High Energy Collision Dissociation)	MS2	9.54837	120	27.0647	5544	HEK293_MG132_6H_urea_DDA_3.raw	F4	2.58	1	0.0001573	1.536e-10
FALSE	High	Sequest HT (A2)	Unambiguous	LIYSGkQmNDEK	K6(GG); M8(Oxidation)	1	Q15843	Q15843	1	3	0.3365	0	1	1	519.252	1555.74	1555.74	-0.73	-0.00038	HCD (High Energy Collision Dissociation)	MS2	7.79673	120	27.0714	5546	HEK293_MG132_6H_urea_DDA_3.raw	F4	2.08	1	0.0001573	1.379e-06
FALSE	High	Sequest HT (A2)	Unambiguous	EINTNQEALkR	K10(GG)	1	Q93050	Q93050	1	3	0.3393	0	1	1	477.251	1429.74	1429.74	-1.47	-0.0007	HCD (High Energy Collision Dissociation)	MS2	54.7086	120	27.0758	5548	HEK293_MG132_6H_urea_DDA_3.raw	F4	1.68	1	0.0001573	0.001182
FALSE	High	Sequest HT (A2)	Unambiguous	NIcQFLVEIGLAKDDQLkVHGF	C3(Carbamidomethyl); K18(GG)	1	P41567	P41567	2	4	0.1448	0	1	1	665.348	2658.37	2658.37	-0.49	-0.00033	HCD (High Energy Collision Dissociation)	MS2	26.6663	120	129.463	38800	HEK293_MG132_6H_urea_DDA_3.raw	F4	5.11	1	0.0001573	1.089e-11
FALSE	High	Sequest HT (A2)	Unambiguous	MLIAQEGLLcGGSAGSTVAVAVkAAQELQEGQR	C10(Carbamidomethyl); K23(GG)	1	P0DN79	P0DN79	1	4	0.2292	0	1	1	864.942	3456.74	3456.76	-3.71	-0.00321	HCD (High Energy Collision Dissociation)	MS2	0	120	129.459	38798	HEK293_MG132_6H_urea_DDA_3.raw	F4	2.88	1	0.0001573	6.559e-11
FALSE	High	Sequest HT (A2)	Unambiguous	NLcSkTIGEK	C3(Carbamidomethyl); K5(GG)	1	P49591	P49591	1	2	0.1024	0	1	1	632.321	1263.63	1263.64	-1.36	-0.00086	HCD (High Energy Collision Dissociation)	MS2	0	120	27.1015	5556	HEK293_MG132_6H_urea_DDA_3.raw	F4	1.66	1	0.0001573	0.0001236
FALSE	High	Sequest HT (A2)	Unambiguous	LDSSETTMVkK	K10(GG)	1	Q9UBE0	Q9UBE0	1	3	0.1327	0	1	1	451.562	1352.67	1352.67	-0.56	-0.00025	HCD (High Energy Collision Dissociation)	MS2	42.4697	120	27.1037	5557	HEK293_MG132_6H_urea_DDA_3.raw	F4	1.13	1	0.0001573	0.0004723
FALSE	High	Sequest HT (A2)	Unambiguous	MNNEkQAEDcITR	K5(GG); C10(Carbamidomethyl)	1	O43813	O43813	1	3	0.5723	0	1	1	574.922	1722.75	1722.75	-1.35	-0.00077	HCD (High Energy Collision Dissociation)	MS2	10.9828	120	27.2869	5608	HEK293_MG132_6H_urea_DDA_3.raw	F4	1.73	1	0.0001573	1.453e-05
FALSE	High	Sequest HT (A2)	Unambiguous	EYQEYGEkPDTR	K8(GG)	1	P52737	P52737	0	3	0.3916	0	1	1	543.577	1628.72	1628.72	-1.23	-0.00067	HCD (High Energy Collision Dissociation)	MS2	24.3507	120	27.6499	5717	HEK293_MG132_6H_urea_DDA_3.raw	F4	1.66	1	0.0001573	0.001249
FALSE	High	Sequest HT (A2)	Unambiguous	LAKENAPAIIFIDEIDAIAtKR	T20(GG)	1	P43686	P43686	2	4	0.0049	0	1	1	632.349	2526.37	2526.39	-7.78	-0.00492	HCD (High Energy Collision Dissociation)	MS2	22.408	120	129.362	38757	HEK293_MG132_6H_urea_DDA_3.raw	F4	2.06	1	0.0001573	0.000901
FALSE	High	Sequest HT (A2)	Unambiguous	MEQELkEPGR	K6(GG)	1	Q96GG9	Q96GG9	1	3	0.4421	0	1	1	444.218	1330.64	1330.64	-1.17	-0.00052	HCD (High Energy Collision Dissociation)	MS2	41.2311	120	27.3907	5634	HEK293_MG132_6H_urea_DDA_3.raw	F4	1.9	1	0.0001573	5.993e-06
FALSE	High	Sequest HT (A2)	Unambiguous	FLGEkAAAK	K5(GG)	1	Q8WVT3	Q8WVT3	1	2	0.3924	0	1	1	524.792	1048.58	1048.58	-2.01	-0.00105	HCD (High Energy Collision Dissociation)	MS2	7.4387	120	27.5357	5680	HEK293_MG132_6H_urea_DDA_3.raw	F4	1.58	1	0.0001573	0.0004494
FALSE	High	Sequest HT (A2)	Unambiguous	LkSQADQFcQR	K2(GG); C9(Carbamidomethyl)	1	Q96N67	Q96N67	1	3	0.0504	0	1	1	498.909	1494.71	1494.71	-0.18	-9e-05	HCD (High Energy Collision Dissociation)	MS2	35.2266	120	27.5489	5684	HEK293_MG132_6H_urea_DDA_3.raw	F4	1.39	1	0.0001573	0.0002028
FALSE	High	Sequest HT (A2)	Unambiguous	DSmLkYPDSHQPR	M3(Oxidation); K5(GG)	1	O00165	O00165	1	3	0.2831	0	1	1	568.597	1703.78	1703.78	-1.71	-0.00097	HCD (High Energy Collision Dissociation)	MS2	7.11905	120	27.5511	5685	HEK293_MG132_6H_urea_DDA_3.raw	F4	2.19	1	0.0001573	7.122e-08
FALSE	High	Sequest HT (A2)	Unambiguous	GDYAPILQkVVEQLEK	K9(GG)	1	Q9NY33	Q9NY33	1	3	0.3103	0	1	1	648.686	1944.04	1944.04	-0.06	-4e-05	HCD (High Energy Collision Dissociation)	MS2	0	120	129.323	38741	HEK293_MG132_6H_urea_DDA_3.raw	F4	2.32	1	0.0001573	0.001223
FALSE	High	Sequest HT (A2)	Unambiguous	AAWEAkAGGcGR	K6(GG); C10(Carbamidomethyl)	1	Q86SX3	Q86SX3	1	3	0.6314	0	1	1	449.878	1347.62	1347.62	-2.5	-0.00112	HCD (High Energy Collision Dissociation)	MS2	25.2378	120	27.5755	5693	HEK293_MG132_6H_urea_DDA_3.raw	F4	2.36	1	0.0001573	1.363e-05
FALSE	High	Sequest HT (A2)	Unambiguous	LDQNVNEAMPSLkITNDYIF	K13(GG)	1	Q8NC54	Q8NC54	1	3	0.0567	0	1	1	813.733	2439.19	2439.19	-0.39	-0.00032	HCD (High Energy Collision Dissociation)	MS2	11.0414	120	129.303	38732	HEK293_MG132_6H_urea_DDA_3.raw	F4	3.35	1	0.0001573	0.0001649
FALSE	High	Sequest HT (A2)	Unambiguous	TRPSSDQLkEASGTDVK	K9(GG)	1	Q8N0X7	Q8N0X7	1	4	0.1559	0	1	1	483.996	1932.96	1932.96	-0.67	-0.00032	HCD (High Energy Collision Dissociation)	MS2	17.3829	120	27.5291	5678	HEK293_MG132_6H_urea_DDA_3.raw	F4	3.4	1	0.0001573	1.892e-08
FALSE	High	Sequest HT (A2)	Unambiguous	VSAVkADLGK	K5(GG)	2	P41091	P41091; Q2VIR3	1	2	0.4647	0	1	1	551.316	1101.62	1101.63	-1.98	-0.00109	HCD (High Energy Collision Dissociation)	MS2	0	120	27.5799	5695	HEK293_MG132_6H_urea_DDA_3.raw	F4	2.41	1	0.0001573	1.434e-07
FALSE	High	Sequest HT (A2)	Unambiguous	EGVkTENNDHINLK	K4(GG)	1	P61956	P61956	1	4	0.107	0	1	1	431.969	1724.85	1724.86	-1.76	-0.00076	HCD (High Energy Collision Dissociation)	MS2	17.7244	120	27.5975	5701	HEK293_MG132_6H_urea_DDA_3.raw	F4	3.74	1	0.0001573	6.318e-08
FALSE	High	Sequest HT (A2)	Unambiguous	HPAkPDPSGEcNPDLR	K4(GG); C11(Carbamidomethyl)	1	Q16576	Q16576	0	3	0.3741	0	1	1	635.294	1903.87	1903.87	-1.94	-0.00123	HCD (High Energy Collision Dissociation)	MS2	0	120	27.6095	5704	HEK293_MG132_6H_urea_DDA_3.raw	F4	2.94	1	0.0001573	1.134e-09
FALSE	High	Sequest HT (A2)	Unambiguous	SLDDALkLTEQPELANKVDMVWIVGGSSVYK	K7(GG)	1	P00374	P00374	2	4	0.0351	0	1	1	880.706	3519.8	3519.8	-0.59	-0.00051	HCD (High Energy Collision Dissociation)	MS2	0	120	129.236	38703	HEK293_MG132_6H_urea_DDA_3.raw	F4	4.85	1	0.0001573	3.639e-11
FALSE	High	Sequest HT (A2)	Unambiguous	YESASMSSTcEPcKsR	C10(Carbamidomethyl); C13(Carbamidomethyl); S15(GG)	1	Q15154	Q15154	1	3	0.6204	0	1	1	665.272	1993.8	1993.8	-1.19	-0.00079	HCD (High Energy Collision Dissociation)	MS2	9.17338	120	27.6302	5710	HEK293_MG132_6H_urea_DDA_3.raw	F4	1.37	1	0.0001573	6.764e-05
FALSE	High	Sequest HT (A2)	Unambiguous	LEAQkAAGAAEEPGGR	K5(GG)	1	Q6ZVD7	Q6ZVD7	1	3	0.7083	0	1	1	556.948	1668.83	1668.83	-0.88	-0.00049	HCD (High Energy Collision Dissociation)	MS2	0	120	27.6367	5712	HEK293_MG132_6H_urea_DDA_3.raw	F4	2.64	1	0.0001573	9.983e-08
FALSE	High	Sequest HT (A2)	Unambiguous	cVNYDEkNLK	C1(Carbamidomethyl); K7(GG)	1	Q149N8	Q149N8	1	3	0.1686	0	1	1	466.221	1396.65	1396.65	-2.78	-0.00129	HCD (High Energy Collision Dissociation)	MS2	53.4598	120	27.6389	5713	HEK293_MG132_6H_urea_DDA_3.raw	F4	1.72	1	0.0001573	0.0002562
FALSE	High	Sequest HT (A2)	Unambiguous	GRPQDSVNVDAVISkIESTFAR	K15(GG)	1	Q9Y5P8	Q9Y5P8	1	4	0.0512	0	1	1	626.577	2503.29	2503.29	-0.78	-0.00049	HCD (High Energy Collision Dissociation)	MS2	0	120	129.299	38730	HEK293_MG132_6H_urea_DDA_3.raw	F4	4.3	1	0.0001573	7.189e-09
FALSE	High	Sequest HT (A2)	Unambiguous	LETQTDDAkLR	K9(GG)	1	Q9P2L0	Q9P2L0	1	3	0.4476	0	1	1	468.575	1403.71	1403.71	-1.5	-0.0007	HCD (High Energy Collision Dissociation)	MS2	6.19905	120	27.5203	5675	HEK293_MG132_6H_urea_DDA_3.raw	F4	2.1	1	0.0001573	0.0001234
FALSE	High	Sequest HT (A2)	Unambiguous	LTEAAEQNkEAIR	K9(GG)	1	P07197	P07197	1	3	0.5908	0	1	1	529.608	1586.81	1586.81	-1.54	-0.00082	HCD (High Energy Collision Dissociation)	MS2	17.7787	120	27.5114	5672	HEK293_MG132_6H_urea_DDA_3.raw	F4	3.69	1	0.0001573	1.141e-07
FALSE	High	Sequest HT (A2)	Unambiguous	kEASDPQPEEADGGLK	K1(GG)	1	P52907	P52907	1	3	0.1098	0	1	1	595.615	1784.83	1784.83	-0.32	-0.00019	HCD (High Energy Collision Dissociation)	MS2	16.036	120	27.4959	5667	HEK293_MG132_6H_urea_DDA_3.raw	F4	2.55	1	0.0001573	8.238e-06
FALSE	High	Sequest HT (A2)	Unambiguous	NLDENGLDLLSkMLIYDPAKR	K12(GG)	1	P06493	P06493	2	4	0.069	0	1	1	633.835	2532.32	2532.31	2.02	0.00128	HCD (High Energy Collision Dissociation)	MS2	8.29021	120	129.353	38753	HEK293_MG132_6H_urea_DDA_3.raw	F4	5.36	1	0.0001573	3.895e-13
FALSE	High	Sequest HT (A2)	Unambiguous	EKVNVDIINFGEEEVNTEkLTAFVNTLNGK	K19(GG)	2	P55036	P55036; A2A3N6	2	4	0.0878	0	1	1	870.448	3478.77	3478.77	-0.31	-0.00027	HCD (High Energy Collision Dissociation)	MS2	7.19626	120	129.351	38752	HEK293_MG132_6H_urea_DDA_3.raw	F4	4.33	1	0.0001573	2.678e-14
FALSE	High	Sequest HT (A2)	Unambiguous	ESEVkALcAK	K5(GG); C8(Carbamidomethyl)	1	P60510	P60510	1	2	0.3855	0	1	1	624.816	1248.62	1248.63	-0.56	-0.00035	HCD (High Energy Collision Dissociation)	MS2	0	120	27.4042	5639	HEK293_MG132_6H_urea_DDA_3.raw	F4	2.62	1	0.0001573	4.993e-06
FALSE	High	Sequest HT (A2)	Unambiguous	EkQSSLTEIK	K2(GG)	1	Q96AP4	Q96AP4	1	3	0.2268	0	1	1	426.229	1276.67	1276.67	-0.96	-0.00041	HCD (High Energy Collision Dissociation)	MS2	39.934	120	27.411	5641	HEK293_MG132_6H_urea_DDA_3.raw	F4	1.94	1	0.0001573	1.164e-05
FALSE	High	Sequest HT (A2)	Unambiguous	DSkYAYTGEcR	K3(GG); C10(Carbamidomethyl)	1	P30876	P30876	1	3	0.0431	0	1	1	488.545	1463.62	1463.62	-0.51	-0.00025	HCD (High Energy Collision Dissociation)	MS2	27.2222	120	27.4257	5645	HEK293_MG132_6H_urea_DDA_3.raw	F4	2.55	1	0.0001573	5.291e-07
FALSE	High	Sequest HT (A2)	Unambiguous	cYEEkQSPLQK	C1(Carbamidomethyl); K5(GG)	1	Q9H0A8	Q9H0A8	1	3	0.2412	0	1	1	508.577	1523.72	1523.72	-0.35	-0.00018	HCD (High Energy Collision Dissociation)	MS2	30.0772	120	27.4278	5646	HEK293_MG132_6H_urea_DDA_3.raw	F4	1.99	1	0.0001573	0.0004503
FALSE	High	Sequest HT (A2)	Unambiguous	AkIQDKEGIPPDQQR	K2(GG)	4	P62979; P0CG47	P62987; P62979; P0CG47; P0CG48	2	3	0.0854	0	1	1	612.99	1836.95	1836.96	-0.85	-0.00052	HCD (High Energy Collision Dissociation)	MS2	0	120	27.4346	5648	HEK293_MG132_6H_urea_DDA_3.raw	F4	3.63	2	0.0001573	1.098e-09
FALSE	High	Sequest HT (A2)	Unambiguous	NENSFEkQVScHENSK	K7(GG); C11(Carbamidomethyl)	1	Q99590	Q99590	1	4	0.0982	0	1	1	513.477	2050.89	2050.89	-1.42	-0.00073	HCD (High Energy Collision Dissociation)	MS2	7.13679	120	27.439	5650	HEK293_MG132_6H_urea_DDA_3.raw	F4	2.85	1	0.0001573	4.199e-08
FALSE	High	Sequest HT (A2)	Unambiguous	DLKPQNLLINTEGAIkLADFGLAR	K16(GG)	1	P24941	P24941	1	4	0.3102	0	1	1	681.882	2724.51	2724.5	1.08	0.00073	HCD (High Energy Collision Dissociation)	MS2	9.27995	120	129.349	38751	HEK293_MG132_6H_urea_DDA_3.raw	F4	5.61	1	0.0001573	1.048e-11
FALSE	High	Sequest HT (A2)	Unambiguous	TVSLLDENNVSSYLSkNILAFR	K16(GG)	1	P78527	P78527	1	3	0.0395	0	1	1	866.459	2597.36	2597.36	1.96	0.00169	HCD (High Energy Collision Dissociation)	MS2	6.96516	120	129.346	38750	HEK293_MG132_6H_urea_DDA_3.raw	F4	5.83	1	0.0001573	4.564e-11
FALSE	High	Sequest HT (A2)	Unambiguous	QLDkcSIER	K4(GG); C5(Carbamidomethyl)	1	Q14149	Q14149	1	3	0.3447	0	1	1	421.543	1262.62	1262.62	-0.39	-0.00016	HCD (High Energy Collision Dissociation)	MS2	33.8986	120	27.4524	5655	HEK293_MG132_6H_urea_DDA_3.raw	F4	2.06	1	0.0001573	0.0003535
FALSE	High	Sequest HT (A2)	Unambiguous	LAkADGIVSK	K3(GG)	1	P63220	P63220	1	2	0.4575	0	1	1	558.324	1115.64	1115.64	-0.33	-0.00019	HCD (High Energy Collision Dissociation)	MS2	13.7583	120	27.4546	5656	HEK293_MG132_6H_urea_DDA_3.raw	F4	2.12	1	0.0001573	7.322e-06
FALSE	High	Sequest HT (A2)	Unambiguous	LLMPSQLVSQVGkELLR	K13(GG)	1	Q9NX09	Q9NX09	1	3	0.2525	0	1	1	675.723	2025.15	2025.15	1.17	0.00079	HCD (High Energy Collision Dissociation)	MS2	0	120	129.34	38747	HEK293_MG132_6H_urea_DDA_3.raw	F4	5.03	1	0.0001573	4.57e-14
FALSE	High	Sequest HT (A2)	Unambiguous	VQTEVLQkR	K8(GG)	1	Q99848	Q99848	1	3	0.5211	0	1	1	405.566	1214.68	1214.69	-0.93	-0.00038	HCD (High Energy Collision Dissociation)	MS2	30.4393	120	27.487	5664	HEK293_MG132_6H_urea_DDA_3.raw	F4	1.9	1	0.0001573	6.609e-06
FALSE	High	Sequest HT (A2)	Unambiguous	TIVLQEGNSQkK	K11(GG)	1	Q9BZD4	Q9BZD4	1	3	0.1196	0	1	1	486.934	1458.79	1458.79	-2.39	-0.00116	HCD (High Energy Collision Dissociation)	MS2	17.3441	120	27.4937	5666	HEK293_MG132_6H_urea_DDA_3.raw	F4	2.76	1	0.0001573	3.05e-05
FALSE	High	Sequest HT (A2)	Unambiguous	YTkPNGDKELSEAEK	K3(GG)	1	O60502	O60502	1	4	0.3188	0	1	1	456.476	1822.88	1822.88	-0.54	-0.00025	HCD (High Energy Collision Dissociation)	MS2	25.656	120	27.3188	5617	HEK293_MG132_6H_urea_DDA_3.raw	F4	1.38	1	0.0001573	0.0002427
FALSE	High	Sequest HT (A2)	Unambiguous	SIRPDNMSEYSkQmQR	K12(GG); M14(Oxidation)	2	Q13547; Q92769	Q13547; Q92769	1	4	0.0964	0	1	1	525.746	2099.96	2099.96	0.66	0.00035	HCD (High Energy Collision Dissociation)	MS2	15.8541	120	33.0904	7267	HEK293_MG132_6H_urea_DDA_3.raw	F4	2.8	2	0.0001573	4.54e-06
FALSE	High	Sequest HT (A2)	Unambiguous	LLENPTINHQKNRPtR	T15(GG)	1	Q15021	Q15021	1	5	0.0083	0	1	1	409.825	2045.1	2045.1	-1.25	-0.00051	HCD (High Energy Collision Dissociation)	MS2	29.3761	120	28.4054	5938	HEK293_MG132_6H_urea_DDA_3.raw	F4	2.4	1	0.0001573	2.294e-05
FALSE	High	Sequest HT (A2)	Unambiguous	DATNVGDEGGFAPNILENKEGLELLkTAIGK	K26(GG)	1	P06733	P06733	2	4	0.0416	0	1	1	832.683	3327.71	3327.71	1.47	0.00122	HCD (High Energy Collision Dissociation)	MS2	22.166	120	128.9	38561	HEK293_MG132_6H_urea_DDA_3.raw	F4	4.33	1	0.0001573	1.767e-12
FALSE	High	Sequest HT (A2)	Unambiguous	DIIkGEAETR	K4(GG)	1	P06213	P06213	1	3	0.378	0	1	1	415.886	1245.64	1245.64	0.33	0.00014	HCD (High Energy Collision Dissociation)	MS2	48.7021	120	29.3706	6205	HEK293_MG132_6H_urea_DDA_3.raw	F4	1.64	1	0.0001573	0.000141
FALSE	High	Sequest HT (A2)	Unambiguous	ASGAQLEAkVR	K9(GG)	1	Q9BVC6	Q9BVC6	1	3	0.4873	0	1	1	415.23	1243.68	1243.68	0.57	0.00024	HCD (High Energy Collision Dissociation)	MS2	69.5306	120	29.3777	6207	HEK293_MG132_6H_urea_DDA_3.raw	F4	1.58	1	0.0001573	0.0009652
FALSE	High	Sequest HT (A2)	Unambiguous	ELALNYHLLSDELLLALSSEkHVR	K21(GG)	1	Q9UKT7	Q9UKT7	1	5	0.1416	0	1	1	576.318	2877.56	2877.55	4.96	0.00286	HCD (High Energy Collision Dissociation)	MS2	21.3882	120	128.681	38468	HEK293_MG132_6H_urea_DDA_3.raw	F4	4.59	1	0.0001573	1.959e-11
FALSE	High	Sequest HT (A2)	Unambiguous	AQAAAPASVPAQAPkR	K15(GG)	1	P47914	P47914	1	3	0.546	0	1	1	549.969	1647.89	1647.89	0.39	0.00021	HCD (High Energy Collision Dissociation)	MS2	23.48	120	29.3842	6210	HEK293_MG132_6H_urea_DDA_3.raw	F4	3.15	1	0.0001573	2.375e-09
FALSE	High	Sequest HT (A2)	Unambiguous	LQEESEVLQkSVIIGVIEGGDVMEER	K10(GG)	1	Q9H974	Q9H974	1	3	0.0157	0	1	1	1000.85	3000.54	3000.52	6.05	0.00606	HCD (High Energy Collision Dissociation)	MS2	0	120	128.679	38467	HEK293_MG132_6H_urea_DDA_3.raw	F4	2.54	1	0.0001573	0.0002724
FALSE	High	Sequest HT (A2)	Unambiguous	TDGcAVcYkPTR	C4(Carbamidomethyl); C7(Carbamidomethyl); K9(GG)	1	Q9UNK9	Q9UNK9	0	3	0.1524	0	1	1	514.566	1541.68	1541.68	-0.57	-0.00029	HCD (High Energy Collision Dissociation)	MS2	10.7499	120	29.4064	6216	HEK293_MG132_6H_urea_DDA_3.raw	F4	1.64	1	0.0001573	1.26e-05
FALSE	High	Sequest HT (A2)	Unambiguous	LAPEEcFSPLDLFNkIR	C6(Carbamidomethyl); K15(GG)	1	O75319	O75319	1	3	0.4379	0	1	1	721.704	2163.1	2163.09	3.36	0.00242	HCD (High Energy Collision Dissociation)	MS2	0	120	128.695	38474	HEK293_MG132_6H_urea_DDA_3.raw	F4	3.22	1	0.0001573	4.223e-05
FALSE	High	Sequest HT (A2)	Unambiguous	kKLEQLYNR	K1(GG)	1	Q96GG9	Q96GG9	2	3	0.0707	0	1	1	435.914	1305.73	1305.73	-0.21	-9e-05	HCD (High Energy Collision Dissociation)	MS2	22.9229	120	29.4134	6218	HEK293_MG132_6H_urea_DDA_3.raw	F4	1.98	1	0.0001573	8.807e-06
FALSE	High	Sequest HT (A2)	Unambiguous	tKSDSGTAAQTSLDIDKNEK	T1(GG)	1	Q96RL1	Q96RL1	2	4	0.0079	0	1	1	556.524	2223.07	2223.07	0.27	0.00015	HCD (High Energy Collision Dissociation)	MS2	16.0079	120	29.4249	6222	HEK293_MG132_6H_urea_DDA_3.raw	F4	3.79	1	0.0001573	4.565e-08
FALSE	High	Sequest HT (A2)	Unambiguous	GQIcWYQkPGVGLDAINDANLLEAcIYR	C4(Carbamidomethyl); K8(GG); C25(Carbamidomethyl)	1	P14324	P14324	0	3	0.7158	0	1	1	1117.88	3351.62	3351.62	-0.49	-0.00054	HCD (High Energy Collision Dissociation)	MS2	0	120	128.638	38450	HEK293_MG132_6H_urea_DDA_3.raw	F4	3.66	1	0.0001573	4.756e-08
FALSE	High	Sequest HT (A2)	Unambiguous	QLkEAQVQYPLQTFAIGMEDSPDLLAAR	K3(GG)	1	P08243	P08243	1	4	0.2707	0	1	1	812.417	3246.64	3246.65	-0.51	-0.00042	HCD (High Energy Collision Dissociation)	MS2	0	120	128.632	38447	HEK293_MG132_6H_urea_DDA_3.raw	F4	5.43	1	0.0001573	6.305e-16
FALSE	High	Sequest HT (A2)	Unambiguous	kGGPPPPNWR	K1(GG)	1	O60716	O60716	1	3	0.6126	0	1	1	407.216	1219.63	1219.63	0.02	1e-05	HCD (High Energy Collision Dissociation)	MS2	54.4696	120	29.4536	6231	HEK293_MG132_6H_urea_DDA_3.raw	F4	2.22	1	0.0001573	3.362e-06
FALSE	High	Sequest HT (A2)	Unambiguous	AcGQIFcGkcSSK	C2(Carbamidomethyl); C7(Carbamidomethyl); K9(GG); C10(Carbamidomethyl)	1	O14964	O14964	1	3	0.0973	0	1	1	539.571	1616.7	1616.7	0.15	8e-05	HCD (High Energy Collision Dissociation)	MS2	34.7564	120	29.4558	6232	HEK293_MG132_6H_urea_DDA_3.raw	F4	2.57	1	0.0001573	3.143e-07
FALSE	High	Sequest HT (A2)	Unambiguous	STLAkAIcK	K5(GG); C8(Carbamidomethyl)	1	O43933	O43933	1	2	0.4229	0	1	1	553.306	1105.6	1105.6	0.92	0.00051	HCD (High Energy Collision Dissociation)	MS2	0	120	29.4581	6233	HEK293_MG132_6H_urea_DDA_3.raw	F4	2.01	1	0.0001573	5.413e-05
FALSE	High	Sequest HT (A2)	Unambiguous	QYEGGIFkIASWADLVNAHVVPGSGVVK	K8(GG)	1	P11172	P11172	1	4	0.1711	0	1	1	764.656	3055.6	3055.6	0.56	0.00043	HCD (High Energy Collision Dissociation)	MS2	0	120	128.641	38451	HEK293_MG132_6H_urea_DDA_3.raw	F4	2.63	1	0.0001573	5.6e-06
FALSE	High	Sequest HT (A2)	Unambiguous	EYQAkENDFDR	K5(GG)	1	O14579	O14579	1	3	0.6719	0	1	1	510.227	1528.67	1528.67	0.09	5e-05	HCD (High Energy Collision Dissociation)	MS2	11.754	120	29.3333	6197	HEK293_MG132_6H_urea_DDA_3.raw	F4	1.92	1	0.0001573	0.0009388
FALSE	High	Sequest HT (A2)	Unambiguous	TVDTkQAQDLAR	K5(GG)	1	P01116	P01116	1	3	0.1179	0	1	1	487.254	1459.75	1459.75	-1.59	-0.00077	HCD (High Energy Collision Dissociation)	MS2	22.0202	120	29.3311	6196	HEK293_MG132_6H_urea_DDA_3.raw	F4	2.29	1	0.0001573	0.0001256
FALSE	High	Sequest HT (A2)	Unambiguous	TLQTSMAkLLSDLSVDSAR	K8(GG)	1	Q49A88	Q49A88	1	3	0.0479	0	1	1	717.378	2150.12	2150.11	3.38	0.00242	HCD (High Energy Collision Dissociation)	MS2	20.7611	120	128.697	38475	HEK293_MG132_6H_urea_DDA_3.raw	F4	3.13	1	0.0001573	1.862e-06
FALSE	High	Sequest HT (A2)	Unambiguous	NLEIkTDTAK	K5(GG)	1	Q9Y2L1	Q9Y2L1	1	3	0.2583	0	1	1	416.225	1246.66	1246.66	-1.46	-0.00061	HCD (High Energy Collision Dissociation)	MS2	33.7343	120	29.164	6149	HEK293_MG132_6H_urea_DDA_3.raw	F4	1.2	1	0.0001573	0.000381
FALSE	High	Sequest HT (A2)	Unambiguous	WHLDEVFLELkDGQQIPVFK	K11(GG)	1	Q9GZY4	Q9GZY4	1	4	0.3707	0	1	1	639.591	2555.34	2555.33	4.67	0.00298	HCD (High Energy Collision Dissociation)	MS2	22.1299	120	128.733	38490	HEK293_MG132_6H_urea_DDA_3.raw	F4	3.21	1	0.0001573	2.584e-08
FALSE	High	Sequest HT (A2)	Unambiguous	AAVAGLDkAER	K8(GG)	1	P22102	P22102	1	3	0.4057	0	1	1	405.554	1214.65	1214.65	-1.13	-0.00046	HCD (High Energy Collision Dissociation)	MS2	41.9446	120	29.2104	6161	HEK293_MG132_6H_urea_DDA_3.raw	F4	3.18	1	0.0001573	1.978e-07
FALSE	High	Sequest HT (A2)	Unambiguous	GAFSEEYkR	K8(GG)	1	P09543	P09543	1	3	0.3758	0	1	1	400.86	1200.56	1200.56	-0.14	-5e-05	HCD (High Energy Collision Dissociation)	MS2	44.2528	120	29.2344	6168	HEK293_MG132_6H_urea_DDA_3.raw	F4	1.57	1	0.0001573	0.0003661
FALSE	High	Sequest HT (A2)	Unambiguous	ISLGLPVGAVINcADNtGAKNLYIISVK	C13(Carbamidomethyl); T17(GG)	1	P62829	P62829	1	3	0.0071	0	1	1	1005.55	3014.64	3014.63	2.37	0.00238	HCD (High Energy Collision Dissociation)	MS2	6.67698	120	128.724	38486	HEK293_MG132_6H_urea_DDA_3.raw	F4	4.25	1	0.0001573	6.403e-07
FALSE	High	Sequest HT (A2)	Unambiguous	EIVkNSSNDETIAAK	K4(GG)	1	Q96HU1	Q96HU1	1	3	0.1225	0	1	1	578.295	1732.87	1732.87	-0.24	-0.00014	HCD (High Energy Collision Dissociation)	MS2	15.401	120	29.2435	6171	HEK293_MG132_6H_urea_DDA_3.raw	F4	2.53	1	0.0001573	3.278e-07
FALSE	High	Sequest HT (A2)	Unambiguous	RLDLDAckAR	C7(Carbamidomethyl); K8(GG)	1	Q9NR46	Q9NR46	2	3	0.4233	0	1	1	444.566	1331.68	1331.68	-0.2	-9e-05	HCD (High Energy Collision Dissociation)	MS2	55.685	120	29.2457	6172	HEK293_MG132_6H_urea_DDA_3.raw	F4	1.89	1	0.0001573	0.000184
FALSE	High	Sequest HT (A2)	Unambiguous	SADEQSIYEkER	K10(GG)	1	Q9H4L7	Q9H4L7	1	3	0.3733	0	1	1	523.578	1568.72	1568.72	-0.46	-0.00024	HCD (High Energy Collision Dissociation)	MS2	15.7128	120	29.2526	6174	HEK293_MG132_6H_urea_DDA_3.raw	F4	3	1	0.0001573	6.426e-08
FALSE	High	Sequest HT (A2)	Unambiguous	SGAPAAESkEIVR	K9(GG)	1	Q9NRX4	Q9NRX4	1	3	0.072	0	1	1	476.92	1428.74	1428.74	0.05	2e-05	HCD (High Energy Collision Dissociation)	MS2	20.7561	120	29.2548	6175	HEK293_MG132_6H_urea_DDA_3.raw	F4	2.5	1	0.0001573	4.732e-06
FALSE	High	Sequest HT (A2)	Unambiguous	GLDVkSEAcQR	K5(GG); C9(Carbamidomethyl)	2	Q93008	O00507; Q93008	1	3	0.1265	0	1	1	459.558	1376.66	1376.66	0.18	8e-05	HCD (High Energy Collision Dissociation)	MS2	29.5425	120	29.2618	6177	HEK293_MG132_6H_urea_DDA_3.raw	F4	2.45	1	0.0001573	2.561e-06
FALSE	High	Sequest HT (A2)	Unambiguous	NVLcSAcSGQGGKsGAVQK	C4(Carbamidomethyl); C7(Carbamidomethyl); S14(GG)	1	O60884	O60884	1	3	0.1199	0	1	1	674.654	2021.95	2021.95	-0.21	-0.00014	HCD (High Energy Collision Dissociation)	MS2	6.00561	120	29.2711	6180	HEK293_MG132_6H_urea_DDA_3.raw	F4	2.67	1	0.0001573	2.183e-07
FALSE	High	Sequest HT (A2)	Unambiguous	VTGSLETkYR	K8(GG)	1	P21796	P21796	1	3	0.1727	0	1	1	423.226	1267.66	1267.66	-1.2	-0.00051	HCD (High Energy Collision Dissociation)	MS2	32.0358	120	29.2732	6181	HEK293_MG132_6H_urea_DDA_3.raw	F4	1.39	1	0.0001573	0.0003191
FALSE	High	Sequest HT (A2)	Unambiguous	TTNEQVTGkFR	K9(GG)	2	Q9ULC8	Q9ULC8; Q9C0B5	1	3	0.1238	0	1	1	465.572	1394.7	1394.7	-0.54	-0.00025	HCD (High Energy Collision Dissociation)	MS2	23.268	120	29.2802	6183	HEK293_MG132_6H_urea_DDA_3.raw	F4	2.02	1	0.0001573	5.535e-05
FALSE	High	Sequest HT (A2)	Unambiguous	LIEGLPEkVLSLVDDPR	K8(GG)	1	Q9BZE1	Q9BZE1	1	3	0.2335	0	1	1	669.712	2007.12	2007.11	5.09	0.0034	HCD (High Energy Collision Dissociation)	MS2	0	120	128.704	38478	HEK293_MG132_6H_urea_DDA_3.raw	F4	3.94	1	0.0001573	1.866e-09
FALSE	High	Sequest HT (A2)	Unambiguous	GIIEkScQGPR	K5(GG); C7(Carbamidomethyl)	1	O00116	O00116	1	3	0.1429	0	1	1	453.568	1358.69	1358.68	3.01	0.00136	HCD (High Energy Collision Dissociation)	MS2	45.2714	120	29.3218	6193	HEK293_MG132_6H_urea_DDA_3.raw	F4	2.1	1	0.0001573	9.42e-05
FALSE	High	Sequest HT (A2)	Unambiguous	MDKVGDALEEVLSkALSQR	K14(GG)	1	P24522	P24522	2	4	0.0358	0	1	1	551.541	2203.14	2203.14	1.05	0.00058	HCD (High Energy Collision Dissociation)	MS2	10.9141	120	128.627	38445	HEK293_MG132_6H_urea_DDA_3.raw	F4	5.03	1	0.0001573	2.69e-15
FALSE	High	Sequest HT (A2)	Unambiguous	MEkLAGLVEELEADEWR	K3(GG)	1	Q96DE5	Q96DE5	1	3	0.2286	0	1	1	711.352	2132.04	2132.03	4.28	0.00304	HCD (High Energy Collision Dissociation)	MS2	35.4543	120	128.751	38498	HEK293_MG132_6H_urea_DDA_3.raw	F4	1.75	1	0.0001573	0.001252
FALSE	High	Sequest HT (A2)	Unambiguous	GALVLGYEGWLAGYQMNFETAkSR	K22(GG)	1	P21796	P21796	1	3	0.0297	0	1	1	925.789	2775.35	2775.36	-1.25	-0.00115	HCD (High Energy Collision Dissociation)	MS2	33.0288	120	128.623	38443	HEK293_MG132_6H_urea_DDA_3.raw	F4	4.72	1	0.0001573	3.111e-10
FALSE	High	Sequest HT (A2)	Unambiguous	LYSkDDEPAVK	K4(GG)	1	O95825	O95825	1	3	0.0936	0	1	1	460.234	1378.69	1378.68	1.08	0.0005	HCD (High Energy Collision Dissociation)	MS2	30.1319	120	29.5119	6246	HEK293_MG132_6H_urea_DDA_3.raw	F4	2.03	1	0.0001573	3.013e-06
FALSE	High	Sequest HT (A2)	Unambiguous	FDDcSSkETAIK	C4(Carbamidomethyl); K7(GG)	1	Q8IX18	Q8IX18	1	3	0.1174	0	1	1	505.565	1514.68	1514.68	-0.04	-2e-05	HCD (High Energy Collision Dissociation)	MS2	28.5542	120	29.6922	6299	HEK293_MG132_6H_urea_DDA_3.raw	F4	2.13	1	0.0001573	6.577e-06
FALSE	High	Sequest HT (A2)	Unambiguous	NLkPSAVAPQR	K3(GG)	1	Q96QU8	Q96QU8	0	3	0.0984	0	1	1	432.245	1294.72	1294.72	-0.76	-0.00033	HCD (High Energy Collision Dissociation)	MS2	35.4111	120	29.6992	6301	HEK293_MG132_6H_urea_DDA_3.raw	F4	2.54	1	0.0001573	2.217e-07
FALSE	High	Sequest HT (A2)	Unambiguous	AFNNPTTkTADDETR	K8(GG)	1	Q70EL2	Q70EL2	1	3	0.0992	0	1	1	598.946	1794.82	1794.83	-0.95	-0.00057	HCD (High Energy Collision Dissociation)	MS2	0	120	29.7061	6303	HEK293_MG132_6H_urea_DDA_3.raw	F4	2.52	1	0.0001573	2.008e-08
FALSE	High	Sequest HT (A2)	Unambiguous	kGVAINmVTEEDKR	K1(GG); M7(Oxidation)	1	P60842	P60842	2	3	0.5574	0	1	1	573.961	1719.87	1719.87	-1.09	-0.00063	HCD (High Energy Collision Dissociation)	MS2	14.921	120	29.7083	6304	HEK293_MG132_6H_urea_DDA_3.raw	F4	2.44	1	0.0001573	1.166e-06
FALSE	High	Sequest HT (A2)	Unambiguous	TIIQNPTDQQkK	K11(GG)	1	Q9UQ80	Q9UQ80	1	3	0.2054	0	1	1	509.942	1527.81	1527.81	0.03	2e-05	HCD (High Energy Collision Dissociation)	MS2	21.5921	120	29.7175	6307	HEK293_MG132_6H_urea_DDA_3.raw	F4	1.85	1	0.0001573	3.221e-05
FALSE	High	Sequest HT (A2)	Unambiguous	VNLQEVkR	K7(GG)	1	Q9BZH6	Q9BZH6	1	2	0.2077	0	1	1	550.314	1099.62	1099.62	-0.52	-0.00028	HCD (High Energy Collision Dissociation)	MS2	7.25452	120	29.7303	6310	HEK293_MG132_6H_urea_DDA_3.raw	F4	2.07	1	0.0001573	5.59e-06
FALSE	High	Sequest HT (A2)	Unambiguous	MAAAGGTVSGPSSAckPGR	C15(Carbamidomethyl); K16(GG)	1	Q9ULT8	Q9ULT8	0	3	0.145	0	1	1	625.965	1875.88	1875.88	-0.2	-0.00013	HCD (High Energy Collision Dissociation)	MS2	0	120	29.6831	6296	HEK293_MG132_6H_urea_DDA_3.raw	F4	3.38	1	0.0001573	1.581e-12
FALSE	High	Sequest HT (A2)	Unambiguous	LVQIEYALAAVAGGAPSVGIkAANGVVLATEKK	K21(GG)	1	P25787	P25787	2	4	0.1496	0	1	1	831.478	3322.89	3322.87	5.26	0.00437	HCD (High Energy Collision Dissociation)	MS2	0	120	128.584	38427	HEK293_MG132_6H_urea_DDA_3.raw	F4	3.81	1	0.0001573	5.334e-09
FALSE	High	Sequest HT (A2)	Unambiguous	DLVkQTVQSK	K4(GG)	1	Q13490	Q13490	1	3	0.3034	0	1	1	420.569	1259.69	1259.7	-1.39	-0.00058	HCD (High Energy Collision Dissociation)	MS2	64.5563	120	29.7717	6320	HEK293_MG132_6H_urea_DDA_3.raw	F4	1.78	1	0.0001573	0.0002741
FALSE	High	Sequest HT (A2)	Unambiguous	VNcVkEEISR	C3(Carbamidomethyl); K5(GG)	1	Q9P2K2	Q9P2K2	1	3	0.3663	0	1	1	449.895	1347.67	1347.67	0.72	0.00032	HCD (High Energy Collision Dissociation)	MS2	18.2797	120	29.7867	6324	HEK293_MG132_6H_urea_DDA_3.raw	F4	3.03	1	0.0001573	3.504e-07
FALSE	High	Sequest HT (A2)	Unambiguous	ScTSEDkVGQSEALSR	C2(Carbamidomethyl); K7(GG)	1	Q86V20	Q86V20	1	3	0.1179	0	1	1	623.287	1867.85	1867.85	1.02	0.00064	HCD (High Energy Collision Dissociation)	MS2	0	120	29.7889	6325	HEK293_MG132_6H_urea_DDA_3.raw	F4	2.8	1	0.0001573	1.467e-08
FALSE	High	Sequest HT (A2)	Unambiguous	mVQEAEkYKAEDEVQR	M1(Oxidation); K7(GG)	1	P0DMV9	P0DMV9	2	4	0.0882	0	1	1	521.499	2082.97	2082.98	-0.86	-0.00045	HCD (High Energy Collision Dissociation)	MS2	17.1157	120	29.7982	6328	HEK293_MG132_6H_urea_DDA_3.raw	F4	3.4	1	0.0001573	1.63e-09
FALSE	High	Sequest HT (A2)	Unambiguous	LLEGDGGPNTGGMGAYcPAPQVSNDLLLkIKDTVLQR	C17(Carbamidomethyl); K29(GG)	1	P22102	P22102	2	4	0.017	0	1	1	1003.77	4012.04	4012.03	4.53	0.00454	HCD (High Energy Collision Dissociation)	MS2	0	120	128.576	38423	HEK293_MG132_6H_urea_DDA_3.raw	F4	4.11	1	0.0001573	6.348e-13
FALSE	High	Sequest HT (A2)	Unambiguous	kAQPAQPADEPAEKADEPMEH	K1(GG)	1	P25786	P25786	2	4	0.6893	0	1	1	601.527	2403.09	2403.09	-0.04	-2e-05	HCD (High Energy Collision Dissociation)	MS2	0	120	29.8223	6335	HEK293_MG132_6H_urea_DDA_3.raw	F4	3.54	1	0.0001573	4.35e-09
FALSE	High	Sequest HT (A2)	Unambiguous	tLSKDDVNYK	T1(GG)	1	P48651	P48651	1	3	0.0851	0	1	1	432.885	1296.64	1296.64	-1.12	-0.00048	HCD (High Energy Collision Dissociation)	MS2	45.5046	120	29.7393	6313	HEK293_MG132_6H_urea_DDA_3.raw	F4	1.41	1	0.0001573	0.001171
FALSE	High	Sequest HT (A2)	Unambiguous	AmTkDNNLLGR	M2(Oxidation); K4(GG)	3	P17066; P0DMV9; P34931	P17066; P0DMV9; P34931	1	3	0.0772	0	1	1	454.898	1362.68	1362.68	-0.9	-0.00041	HCD (High Energy Collision Dissociation)	MS2	14.1755	120	29.6692	6292	HEK293_MG132_6H_urea_DDA_3.raw	F4	2.46	3	0.0001573	4.247e-05
FALSE	High	Sequest HT (A2)	Unambiguous	MkEIAEAYLGYPVTNAVITVPAYFNDSQR	K2(GG)	1	P0DMV9	P0DMV9	1	3	0.4313	0	1	1	1125.57	3374.69	3374.67	4.35	0.00489	HCD (High Energy Collision Dissociation)	MS2	0	120	128.587	38428	HEK293_MG132_6H_urea_DDA_3.raw	F4	6.77	1	0.0001573	3.104e-13
FALSE	High	Sequest HT (A2)	Unambiguous	AIEGFNQSSHQkNVDAR	K12(GG)	1	Q16222	Q16222	1	4	0.1006	0	1	1	504.497	2014.97	2014.97	-1.05	-0.00053	HCD (High Energy Collision Dissociation)	MS2	11.2864	120	29.6384	6285	HEK293_MG132_6H_urea_DDA_3.raw	F4	1.79	1	0.0001573	3.636e-05
FALSE	High	Sequest HT (A2)	Unambiguous	AANGVVLATEkK	K11(GG)	1	P25787	P25787	1	3	0.0392	0	1	1	438.918	1314.74	1314.74	0.37	0.00016	HCD (High Energy Collision Dissociation)	MS2	28.3527	120	29.5141	6247	HEK293_MG132_6H_urea_DDA_3.raw	F4	2.55	1	0.0001573	1.737e-06
FALSE	High	Sequest HT (A2)	Unambiguous	DSmLkYPDSHQPR	M3(Oxidation); K5(GG)	1	O00165	O00165	1	4	0.1084	0	1	1	426.701	1703.78	1703.78	-0.18	-7e-05	HCD (High Energy Collision Dissociation)	MS2	24.477	120	29.5163	6248	HEK293_MG132_6H_urea_DDA_3.raw	F4	2.86	1	0.0001573	1.471e-07
FALSE	High	Sequest HT (A2)	Unambiguous	KtSSLDPNDQVAmGR	T2(GG); M13(Oxidation)	1	Q9NY61	Q9NY61	1	3	0.0617	0	1	1	583.613	1748.82	1748.82	0.89	0.00052	HCD (High Energy Collision Dissociation)	MS2	9.73938	120	29.5185	6249	HEK293_MG132_6H_urea_DDA_3.raw	F4	2.43	1	0.0001573	2.013e-07
FALSE	High	Sequest HT (A2)	Unambiguous	VPSkNQNDPLPGR	K4(GG)	1	O75534	O75534	1	3	0.0061	0	1	1	512.602	1535.79	1535.79	-0.45	-0.00023	HCD (High Energy Collision Dissociation)	MS2	12.2484	120	29.5383	6254	HEK293_MG132_6H_urea_DDA_3.raw	F4	1.65	1	0.0001573	0.0008387
FALSE	High	Sequest HT (A2)	Unambiguous	VQkASTEGVAIQGQQGTR	K3(GG)	1	Q92621	Q92621	1	3	0.1043	0	1	1	658.012	1972.02	1972.02	-0.2	-0.00013	HCD (High Energy Collision Dissociation)	MS2	20.6918	120	29.5405	6255	HEK293_MG132_6H_urea_DDA_3.raw	F4	3.45	1	0.0001573	1.975e-11
FALSE	High	Sequest HT (A2)	Unambiguous	VAPAEPQEAPDSTAAGGSASkR	K21(GG)	1	Q3LXA3	Q3LXA3	1	3	0.0027	0	1	1	737.693	2211.06	2211.06	0.11	8e-05	HCD (High Energy Collision Dissociation)	MS2	0	120	29.5474	6257	HEK293_MG132_6H_urea_DDA_3.raw	F4	3.72	1	0.0001573	2.113e-15
FALSE	High	Sequest HT (A2)	Unambiguous	NcTIVSPDAGGAkR	C2(Carbamidomethyl); K13(GG)	1	P60891	P60891	1	3	0.434	0	1	1	520.591	1559.76	1559.76	0.18	9e-05	HCD (High Energy Collision Dissociation)	MS2	2.72155	120	29.5543	6259	HEK293_MG132_6H_urea_DDA_3.raw	F4	4.24	1	0.0001573	5.27e-11
FALSE	High	Sequest HT (A2)	Unambiguous	QEcPVckAGISR	C3(Carbamidomethyl); C6(Carbamidomethyl); K7(GG)	1	Q99942	Q99942	1	3	0.3625	0	1	1	506.91	1518.71	1518.72	-0.22	-0.00011	HCD (High Energy Collision Dissociation)	MS2	19.3674	120	29.5565	6260	HEK293_MG132_6H_urea_DDA_3.raw	F4	2.51	1	0.0001573	3.695e-09
FALSE	High	Sequest HT (A2)	Unambiguous	LGGEEkFQER	K6(GG)	1	Q9H583	Q9H583	1	3	0.4257	0	1	1	436.218	1306.64	1306.64	-0.16	-7e-05	HCD (High Energy Collision Dissociation)	MS2	48.1221	120	29.5634	6262	HEK293_MG132_6H_urea_DDA_3.raw	F4	2.49	1	0.0001573	7.099e-05
FALSE	High	Sequest HT (A2)	Unambiguous	DPENFPFVVLGNkIDLENR	K13(GG)	1	P51149	P51149	1	3	0.779	0	1	1	777.398	2330.18	2330.18	0.6	0.00046	HCD (High Energy Collision Dissociation)	MS2	6.0015	120	128.621	38442	HEK293_MG132_6H_urea_DDA_3.raw	F4	5.61	1	0.0001573	3.857e-15
FALSE	High	Sequest HT (A2)	Unambiguous	sQKAIQDEIR	S1(GG)	1	Q13257	Q13257	1	3	0.0036	0	1	1	434.565	1301.68	1301.68	-0.55	-0.00024	HCD (High Energy Collision Dissociation)	MS2	25.3589	120	29.6089	6275	HEK293_MG132_6H_urea_DDA_3.raw	F4	2.77	1	0.0001573	1.52e-06
FALSE	High	Sequest HT (A2)	Unambiguous	MkGNFTLPEVAEcFDEITYVELQKEEAQK	K2(GG); C13(Carbamidomethyl)	1	Q00839	Q00839	2	4	0.1224	0	1	1	890.933	3560.71	3560.69	5.53	0.00492	HCD (High Energy Collision Dissociation)	MS2	0	120	128.593	38431	HEK293_MG132_6H_urea_DDA_3.raw	F4	2.86	1	0.0001573	1.5e-05
FALSE	High	Sequest HT (A2)	Unambiguous	IQDkEGIPPDQQR	K4(GG)	4	P62979; P0CG47	P62987; P62979; P0CG47; P0CG48	1	3	0.6106	0	1	1	546.613	1637.82	1637.82	-0.21	-0.00012	HCD (High Energy Collision Dissociation)	MS2	3.85786	120	29.6271	6281	HEK293_MG132_6H_urea_DDA_3.raw	F4	2.08	2	0.0001573	9.622e-05
FALSE	High	Sequest HT (A2)	Unambiguous	FkQEGVLNSK	K2(GG)	1	P52888	P52888	1	3	0.4638	0	1	1	421.894	1263.67	1263.67	-0.32	-0.00014	HCD (High Energy Collision Dissociation)	MS2	26.7176	120	29.6293	6282	HEK293_MG132_6H_urea_DDA_3.raw	F4	2.07	1	0.0001573	3.648e-06
FALSE	High	Sequest HT (A2)	Unambiguous	AEGYNLkDEDGR	K7(GG)	1	Q66LE6	Q66LE6	1	3	0.7449	0	1	1	494.227	1480.67	1480.67	-0.83	-0.00041	HCD (High Energy Collision Dissociation)	MS2	18.933	120	29.6362	6284	HEK293_MG132_6H_urea_DDA_3.raw	F4	2.43	1	0.0001573	6.99e-06
FALSE	High	Sequest HT (A2)	Unambiguous	LENTFccQQkER	C6(Carbamidomethyl); C7(Carbamidomethyl); K10(GG)	1	Q9NSV4	Q9NSV4	1	3	0.6555	0	1	1	576.26	1726.77	1726.76	1.43	0.00082	HCD (High Energy Collision Dissociation)	MS2	5.62273	120	29.5049	6244	HEK293_MG132_6H_urea_DDA_3.raw	F4	2.38	1	0.0001573	1.096e-08
FALSE	High	Sequest HT (A2)	Unambiguous	IIVDELKQEVISTSsKAEPPQcTSLAWSADGQTLFAGYTDNLVR	S15(GG); C22(Carbamidomethyl)	1	P63244	P63244	2	4	0.0018	0	1	1	1238.87	4952.47	4952.46	2.33	0.00289	HCD (High Energy Collision Dissociation)	MS2	0	120	128.932	38574	HEK293_MG132_6H_urea_DDA_3.raw	F4	5.57	1	0.0001573	7.078e-11
FALSE	High	Sequest HT (A2)	Unambiguous	LSLTEEkQR	K7(GG)	1	P33897	P33897	1	3	0.372	0	1	1	406.554	1217.65	1217.65	-0.63	-0.00025	HCD (High Energy Collision Dissociation)	MS2	24.3156	120	29.1405	6142	HEK293_MG132_6H_urea_DDA_3.raw	F4	2.07	1	0.0001573	0.0001701
FALSE	High	Sequest HT (A2)	Unambiguous	SSSSEDGSMGSFSEkSSSK	K15(GG)	1	Q8N766	Q8N766	1	3	0.119	0	1	1	675.616	2024.83	2024.83	-0.69	-0.00047	HCD (High Energy Collision Dissociation)	MS2	4.59654	120	29.1315	6139	HEK293_MG132_6H_urea_DDA_3.raw	F4	2.1	1	0.0001573	5.477e-06
FALSE	High	Sequest HT (A2)	Unambiguous	SFEAPIkLVFPQDLLEK	K7(GG)	1	Q8TCT9	Q8TCT9	1	3	0.3067	0	1	1	696.719	2088.14	2088.14	2.5	0.00174	HCD (High Energy Collision Dissociation)	MS2	4.31585	120	128.878	38551	HEK293_MG132_6H_urea_DDA_3.raw	F4	3.75	1	0.0001573	1.698e-08
FALSE	High	Sequest HT (A2)	Unambiguous	LGHAEQkDEMVPR	K7(GG)	1	Q9P258	Q9P258	1	4	0.3286	0	1	1	406.703	1623.79	1623.79	-0.58	-0.00024	HCD (High Energy Collision Dissociation)	MS2	33.1238	120	28.6211	5998	HEK293_MG132_6H_urea_DDA_3.raw	F4	1.4	1	0.0001573	4.882e-05
FALSE	High	Sequest HT (A2)	Unambiguous	FVDEGkATVR	K6(GG)	1	Q96L50	Q96L50	1	3	0.2229	0	1	1	412.551	1235.64	1235.64	1.12	0.00046	HCD (High Energy Collision Dissociation)	MS2	22.8555	120	28.6281	6000	HEK293_MG132_6H_urea_DDA_3.raw	F4	1.75	1	0.0001573	3.974e-07
FALSE	High	Sequest HT (A2)	Unambiguous	FGTtLKNcR	T4(GG); C8(Carbamidomethyl)	1	O14977	O14977	1	3	0.1342	0	1	1	404.205	1210.6	1210.6	-0.03	-1e-05	HCD (High Energy Collision Dissociation)	MS2	41.7727	120	28.6514	6007	HEK293_MG132_6H_urea_DDA_3.raw	F4	2.31	1	0.0001573	4.631e-05
FALSE	High	Sequest HT (A2)	Unambiguous	LkSYcNDQSTGDIK	K2(GG); C5(Carbamidomethyl)	1	P00492	P00492	1	3	0.0433	0	1	1	581.605	1742.8	1742.8	-0.68	-0.00039	HCD (High Energy Collision Dissociation)	MS2	0	120	28.6606	6010	HEK293_MG132_6H_urea_DDA_3.raw	F4	2.77	1	0.0001573	9.633e-08
FALSE	High	Sequest HT (A2)	Unambiguous	LQEDTDKANkQSSVLER	K10(GG)	1	P12270	P12270	2	4	0.1091	0	1	1	519.514	2075.04	2075.04	-0.27	-0.00014	HCD (High Energy Collision Dissociation)	MS2	15.7845	120	28.6849	6015	HEK293_MG132_6H_urea_DDA_3.raw	F4	2.75	1	0.0001573	6.063e-07
FALSE	High	Sequest HT (A2)	Unambiguous	SVGPDFGkK	K8(GG)	1	P78527	P78527	1	2	0.0394	0	1	1	524.775	1048.54	1048.54	-0.02	-1e-05	HCD (High Energy Collision Dissociation)	MS2	0	120	28.6038	5993	HEK293_MG132_6H_urea_DDA_3.raw	F4	1.27	1	0.0001573	0.001049
FALSE	High	Sequest HT (A2)	Unambiguous	NDkYLVGQR	K3(GG)	1	O60337	O60337	1	3	0.6265	0	1	1	402.879	1206.62	1206.62	-0.33	-0.00013	HCD (High Energy Collision Dissociation)	MS2	29.3756	120	28.6871	6016	HEK293_MG132_6H_urea_DDA_3.raw	F4	1.66	1	0.0001573	3.817e-05
FALSE	High	Sequest HT (A2)	Unambiguous	IIDPSAQISPTDSEFIIELNcLTDEkLKQVR	C21(Carbamidomethyl); K26(GG)	1	Q6PEV8	Q6PEV8	2	4	0.0052	0	1	1	922.488	3686.93	3686.89	9.56	0.00882	HCD (High Energy Collision Dissociation)	MS2	0	120	128.859	38544	HEK293_MG132_6H_urea_DDA_3.raw	F4	1.92	1	0.0001573	7.034e-05
FALSE	High	Sequest HT (A2)	Unambiguous	AVLLAGPPGTGkTALALAIAQELGSK	K12(GG)	1	Q9Y265	Q9Y265	1	3	0.0179	0	1	1	854.498	2561.48	2561.47	5.55	0.00474	HCD (High Energy Collision Dissociation)	MS2	0	120	128.852	38541	HEK293_MG132_6H_urea_DDA_3.raw	F4	1.68	1	0.0001573	8.683e-05
FALSE	High	Sequest HT (A2)	Unambiguous	SDATFsSQKSTPSESPR	S6(GG)	1	A8K855	A8K855	1	3	0.0769	0	1	1	642.633	1925.89	1925.88	0.85	0.00054	HCD (High Energy Collision Dissociation)	MS2	0	120	28.7159	6024	HEK293_MG132_6H_urea_DDA_3.raw	F4	2.21	1	0.0001573	3.634e-07
FALSE	High	Sequest HT (A2)	Unambiguous	DSmLkYPDSHQPR	M3(Oxidation); K5(GG)	1	O00165	O00165	1	4	0.0969	0	1	1	426.7	1703.78	1703.78	-0.39	-0.00017	HCD (High Energy Collision Dissociation)	MS2	39.4707	120	28.7401	6029	HEK293_MG132_6H_urea_DDA_3.raw	F4	2.27	1	0.0001573	4.211e-07
FALSE	High	Sequest HT (A2)	Unambiguous	SPFSVHPkTGR	K8(GG)	1	P49642	P49642	1	3	0.0529	0	1	1	442.902	1326.69	1326.69	-0.08	-4e-05	HCD (High Energy Collision Dissociation)	MS2	24.551	120	28.7645	6034	HEK293_MG132_6H_urea_DDA_3.raw	F4	2.27	1	0.0001573	1.249e-05
FALSE	High	Sequest HT (A2)	Unambiguous	HAEkAPTNIVYK	K4(GG)	1	P15927	P15927	1	3	0.5108	0	1	1	495.6	1484.79	1484.79	0.77	0.00038	HCD (High Energy Collision Dissociation)	MS2	26.7231	120	28.7667	6035	HEK293_MG132_6H_urea_DDA_3.raw	F4	1.86	1	0.0001573	0.0001618
FALSE	High	Sequest HT (A2)	Unambiguous	SGELAQEYDkR	K10(GG)	1	Q14683	Q14683	1	3	0.5169	0	1	1	470.56	1409.66	1409.67	-0.4	-0.00019	HCD (High Energy Collision Dissociation)	MS2	38.7092	120	28.6941	6018	HEK293_MG132_6H_urea_DDA_3.raw	F4	2.07	1	0.0001573	9.184e-06
FALSE	High	Sequest HT (A2)	Unambiguous	DIPDcPcGAkR	C5(Carbamidomethyl); C7(Carbamidomethyl); K10(GG)	1	Q16342	Q16342	1	3	0.7959	0	1	1	468.211	1402.62	1402.62	-0.34	-0.00016	HCD (High Energy Collision Dissociation)	MS2	20.4879	120	28.5968	5991	HEK293_MG132_6H_urea_DDA_3.raw	F4	2.45	1	0.0001573	1.828e-06
FALSE	High	Sequest HT (A2)	Unambiguous	NAGNcLSPAVIVGLLkEASK	C5(Carbamidomethyl); K16(GG)	1	O43175	O43175	1	3	0.0968	0	1	1	719.058	2155.16	2155.15	2.69	0.00193	HCD (High Energy Collision Dissociation)	MS2	2.69051	120	128.887	38555	HEK293_MG132_6H_urea_DDA_3.raw	F4	4.96	1	0.0001573	3.43e-14
FALSE	High	Sequest HT (A2)	Unambiguous	IDKPILkAGR	K7(GG)	1	P62917	P62917	1	3	0.5174	0	1	1	408.919	1224.74	1224.74	-0.6	-0.00024	HCD (High Energy Collision Dissociation)	MS2	49.1437	120	28.5549	5981	HEK293_MG132_6H_urea_DDA_3.raw	F4	2.01	1	0.0001573	2.548e-06
FALSE	High	Sequest HT (A2)	Unambiguous	VLYSQkATPGSSR	K6(GG)	1	Q12834	Q12834	1	3	0.2531	0	1	1	503.267	1507.79	1507.79	-0.17	-9e-05	HCD (High Energy Collision Dissociation)	MS2	28.4091	120	28.441	5948	HEK293_MG132_6H_urea_DDA_3.raw	F4	2.41	1	0.0001573	6.556e-08
FALSE	High	Sequest HT (A2)	Unambiguous	EGEDASLYSkR	K10(GG)	1	Q6EMB2	Q6EMB2	1	3	0.1233	0	1	1	456.884	1368.64	1368.64	-0.46	-0.00021	HCD (High Energy Collision Dissociation)	MS2	7.08978	120	28.4432	5949	HEK293_MG132_6H_urea_DDA_3.raw	F4	1.46	1	0.0001573	0.0002151
FALSE	High	Sequest HT (A2)	Unambiguous	VLGGEVDALLEEYAQEkVLAR	K17(GG)	1	Q9H9A7	Q9H9A7	1	3	0.5649	0	1	1	806.098	2416.28	2416.27	3.48	0.00281	HCD (High Energy Collision Dissociation)	MS2	28.0774	120	128.895	38559	HEK293_MG132_6H_urea_DDA_3.raw	F4	2.39	1	0.0001573	2.207e-07
FALSE	High	Sequest HT (A2)	Unambiguous	DGGkYSLEQR	K4(GG)	1	Q9NZQ3	Q9NZQ3	1	3	0.2604	0	1	1	422.874	1266.61	1266.61	-0.27	-0.00011	HCD (High Energy Collision Dissociation)	MS2	34.1912	120	28.4476	5951	HEK293_MG132_6H_urea_DDA_3.raw	F4	1.92	1	0.0001573	2.774e-05
FALSE	High	Sequest HT (A2)	Unambiguous	SAAkESLYcAQR	K4(GG); C9(Carbamidomethyl)	1	Q12772	Q12772	1	3	0.1625	0	1	1	499.909	1497.71	1497.71	0.23	0.00011	HCD (High Energy Collision Dissociation)	MS2	25.669	120	28.4546	5953	HEK293_MG132_6H_urea_DDA_3.raw	F4	2.77	1	0.0001573	2.703e-08
FALSE	High	Sequest HT (A2)	Unambiguous	MNkSEDDESGAGELTR	K3(GG)	1	P33993	P33993	1	3	0.0278	0	1	1	618.271	1852.8	1852.8	0.27	0.00016	HCD (High Energy Collision Dissociation)	MS2	5.14375	120	28.4568	5954	HEK293_MG132_6H_urea_DDA_3.raw	F4	3.24	1	0.0001573	6.477e-10
FALSE	High	Sequest HT (A2)	Unambiguous	QALEKLEEkR	K9(GG)	1	Q15021	Q15021	2	3	0.4107	0	1	1	453.253	1357.74	1357.74	0.34	0.00016	HCD (High Energy Collision Dissociation)	MS2	34.757	120	28.481	5959	HEK293_MG132_6H_urea_DDA_3.raw	F4	2.24	1	0.0001573	0.0006009
FALSE	High	Sequest HT (A2)	Unambiguous	kYLQETYSK	K1(GG)	1	O00762	O00762	1	3	0.5796	0	1	1	425.219	1273.64	1273.64	-0.32	-0.00014	HCD (High Energy Collision Dissociation)	MS2	42.2876	120	28.5077	5966	HEK293_MG132_6H_urea_DDA_3.raw	F4	1.57	1	0.0001573	3.374e-05
FALSE	High	Sequest HT (A2)	Unambiguous	ASPDQNASTHTPQSSVkTSVPSSK	K17(GG)	1	Q14677	Q14677	1	4	0.1103	0	1	1	639.563	2555.23	2555.23	-0.44	-0.00028	HCD (High Energy Collision Dissociation)	MS2	0	120	28.5099	5967	HEK293_MG132_6H_urea_DDA_3.raw	F4	1.36	1	0.0001573	0.0003053
FALSE	High	Sequest HT (A2)	Unambiguous	DcQAWkDAR	C2(Carbamidomethyl); K6(GG)	1	Q5R3I4	Q5R3I4	1	3	0.5083	0	1	1	421.856	1263.55	1263.55	-0.72	-0.0003	HCD (High Energy Collision Dissociation)	MS2	26.4204	120	28.517	5969	HEK293_MG132_6H_urea_DDA_3.raw	F4	2.4	1	0.0001573	7.167e-05
FALSE	High	Sequest HT (A2)	Unambiguous	VPVITSSkEEQK	K8(GG)	1	Q9H3F6	Q9H3F6	1	3	0.102	0	1	1	486.931	1458.78	1458.78	-0.27	-0.00013	HCD (High Energy Collision Dissociation)	MS2	26.4211	120	28.5214	5971	HEK293_MG132_6H_urea_DDA_3.raw	F4	1.96	1	0.0001573	3.969e-05
FALSE	High	Sequest HT (A2)	Unambiguous	EAANAMkLER	K7(GG)	1	O60488	O60488	1	3	0.2791	0	1	1	416.212	1246.62	1246.62	0.79	0.00033	HCD (High Energy Collision Dissociation)	MS2	25.8518	120	28.5284	5973	HEK293_MG132_6H_urea_DDA_3.raw	F4	1.72	1	0.0001573	0.0001318
FALSE	High	Sequest HT (A2)	Unambiguous	sYNKDLESAEERR	S1(GG)	1	O43242	O43242	2	4	0.0573	0	1	1	428.456	1710.8	1710.8	-0.04	-2e-05	HCD (High Energy Collision Dissociation)	MS2	43.3352	120	28.5413	5976	HEK293_MG132_6H_urea_DDA_3.raw	F4	1.57	1	0.0001573	6.416e-05
FALSE	High	Sequest HT (A2)	Unambiguous	YAkYLPHSAGR	K3(GG)	1	P46782	P46782	1	3	0.5047	0	1	1	459.574	1376.71	1376.71	-0.57	-0.00026	HCD (High Energy Collision Dissociation)	MS2	58.0793	120	28.5435	5977	HEK293_MG132_6H_urea_DDA_3.raw	F4	2.12	1	0.0001573	4.342e-05
FALSE	High	Sequest HT (A2)	Unambiguous	kNWNSSVPR	K1(GG)	1	O75319	O75319	1	3	0.0897	0	1	1	401.207	1201.61	1201.61	0.48	0.00019	HCD (High Energy Collision Dissociation)	MS2	46.229	120	28.5527	5980	HEK293_MG132_6H_urea_DDA_3.raw	F4	1.56	1	0.0001573	0.0004019
FALSE	High	Sequest HT (A2)	Unambiguous	NNASLSkSVGVSNR	K7(GG)	1	Q6Y7W6	Q6Y7W6	1	3	0.1297	0	1	1	516.27	1546.8	1546.79	1.37	0.00071	HCD (High Energy Collision Dissociation)	MS2	17.8652	120	28.7737	6037	HEK293_MG132_6H_urea_DDA_3.raw	F4	2.39	1	0.0001573	2.744e-07
FALSE	High	Sequest HT (A2)	Unambiguous	MDkVGDALEEVLSkALSQR	K3(GG); K14(GG)	1	P24522	P24522	2	4	0.5785	0	1	1	580.053	2317.19	2317.18	3.33	0.00193	HCD (High Energy Collision Dissociation)	MS2	17.423	120	128.759	38501	HEK293_MG132_6H_urea_DDA_3.raw	F4	3.25	1	0.0001573	7.401e-07
FALSE	High	Sequest HT (A2)	Unambiguous	KSPNLSkcGEELGR	K7(GG); C8(Carbamidomethyl)	1	P48556	P48556	2	4	0.0803	0	1	1	422.965	1688.84	1688.84	-0.6	-0.00025	HCD (High Energy Collision Dissociation)	MS2	23.8291	120	28.7759	6038	HEK293_MG132_6H_urea_DDA_3.raw	F4	2.49	1	0.0001573	3.517e-05
FALSE	High	Sequest HT (A2)	Unambiguous	DITTkHDEVVcGR	K5(GG); C11(Carbamidomethyl)	1	O14730	O14730	1	3	0.0786	0	1	1	548.598	1643.78	1643.78	0.01	1e-05	HCD (High Energy Collision Dissociation)	MS2	17.7306	120	28.8141	6049	HEK293_MG132_6H_urea_DDA_3.raw	F4	2.29	1	0.0001573	8.986e-07
FALSE	High	Sequest HT (A2)	Unambiguous	AkIQDKEGIPPDQQR	K2(GG)	4	P62979; P0CG47	P62987; P62979; P0CG47; P0CG48	2	4	0.0777	0	1	1	459.994	1836.96	1836.96	-0.23	-0.0001	HCD (High Energy Collision Dissociation)	MS2	23.3219	120	29.0012	6099	HEK293_MG132_6H_urea_DDA_3.raw	F4	2.96	2	0.0001573	1.834e-06
FALSE	High	Sequest HT (A2)	Unambiguous	VSSTDSDSFVkR	K11(GG)	1	Q8TCY9	Q8TCY9	1	3	0.306	0	1	1	481.235	1441.69	1441.69	-0.43	-0.00021	HCD (High Energy Collision Dissociation)	MS2	27.6628	120	29.0126	6103	HEK293_MG132_6H_urea_DDA_3.raw	F4	2.68	1	0.0001573	5.379e-07
FALSE	High	Sequest HT (A2)	Unambiguous	AQLQELLLQQIAFkNLVQR	K14(GG)	1	Q14188	Q14188	1	3	0.6893	0	1	1	789.79	2367.36	2367.35	2.29	0.00181	HCD (High Energy Collision Dissociation)	MS2	0	120	128.794	38516	HEK293_MG132_6H_urea_DDA_3.raw	F4	3.09	1	0.0001573	6.579e-08
FALSE	High	Sequest HT (A2)	Unambiguous	mVQEAEkYKAEDEVQR	M1(Oxidation); K7(GG)	1	P0DMV9	P0DMV9	2	4	0.1472	0	1	1	521.5	2082.98	2082.98	0.43	0.00022	HCD (High Energy Collision Dissociation)	MS2	21.1611	120	29.0323	6108	HEK293_MG132_6H_urea_DDA_3.raw	F4	2.65	1	0.0001573	2.995e-06
FALSE	High	Sequest HT (A2)	Unambiguous	NQDYkDIcAR	K5(GG); C8(Carbamidomethyl)	1	Q01968	Q01968	1	3	0.3333	0	1	1	466.214	1396.63	1396.63	-0.24	-0.00011	HCD (High Energy Collision Dissociation)	MS2	28.9901	120	29.0345	6109	HEK293_MG132_6H_urea_DDA_3.raw	F4	1.47	1	0.0001573	0.0001239
FALSE	High	Sequest HT (A2)	Unambiguous	EGVkTENDHINLK	K4(GG)	1	P55854	P55854	1	4	0.1092	0	1	1	403.459	1610.81	1610.81	-0.01	-1e-05	HCD (High Energy Collision Dissociation)	MS2	4.47134	120	29.0482	6113	HEK293_MG132_6H_urea_DDA_3.raw	F4	2.93	1	0.0001573	5.828e-07
FALSE	High	Sequest HT (A2)	Unambiguous	YAkLTEAAEQNK	K3(GG)	1	P07197	P07197	1	3	0.1875	0	1	1	493.92	1479.74	1479.74	0.21	0.00011	HCD (High Energy Collision Dissociation)	MS2	7.60407	120	28.9769	6094	HEK293_MG132_6H_urea_DDA_3.raw	F4	2.08	1	0.0001573	8.522e-05
FALSE	High	Sequest HT (A2)	Unambiguous	ALkQYNSTGDYR	K3(GG)	1	O43657	O43657	1	3	0.3115	0	1	1	510.582	1529.73	1529.73	-1.68	-0.00086	HCD (High Energy Collision Dissociation)	MS2	22.8202	120	29.0744	6120	HEK293_MG132_6H_urea_DDA_3.raw	F4	1.83	1	0.0001573	2.814e-05
FALSE	High	Sequest HT (A2)	Unambiguous	SAHRDcEDVAkAALR	C6(Carbamidomethyl); K11(GG)	1	Q6NXE6	Q6NXE6	2	4	0.4521	0	1	1	453.974	1812.88	1812.88	-0.93	-0.00042	HCD (High Energy Collision Dissociation)	MS2	32.4103	120	29.0902	6125	HEK293_MG132_6H_urea_DDA_3.raw	F4	2.19	1	0.0001573	0.0002085
FALSE	High	Sequest HT (A2)	Unambiguous	SGLAIVSQHDLDQLQADAINAFGESLQkK	K28(GG)	1	Q92621	Q92621	1	4	0.0734	0	1	1	803.416	3210.64	3210.64	1.56	0.00125	HCD (High Energy Collision Dissociation)	MS2	0	120	128.781	38510	HEK293_MG132_6H_urea_DDA_3.raw	F4	6.4	1	0.0001573	6.305e-16
FALSE	High	Sequest HT (A2)	Unambiguous	AEcSAEQcYkITK	C3(Carbamidomethyl); C8(Carbamidomethyl); K10(GG)	1	P48163	P48163	1	3	0.1706	0	1	1	567.923	1701.75	1701.76	-1.49	-0.00084	HCD (High Energy Collision Dissociation)	MS2	5.49252	120	29.1159	6133	HEK293_MG132_6H_urea_DDA_3.raw	F4	2.93	1	0.0001573	1.565e-05
FALSE	High	Sequest HT (A2)	Unambiguous	ILVNDGDASkAR	K10(GG)	1	Q6W2J9	Q6W2J9	1	3	0.0748	0	1	1	458.244	1372.72	1372.72	-1.37	-0.00063	HCD (High Energy Collision Dissociation)	MS2	14.1295	120	29.1181	6134	HEK293_MG132_6H_urea_DDA_3.raw	F4	2.14	1	0.0001573	7.212e-07
FALSE	High	Sequest HT (A2)	Unambiguous	DTPTSAGPNSFNkGK	K13(GG)	1	Q8WW12	Q8WW12	1	3	0.0795	0	1	1	545.596	1634.77	1634.78	-2.87	-0.00157	HCD (High Energy Collision Dissociation)	MS2	28.2435	120	29.1203	6135	HEK293_MG132_6H_urea_DDA_3.raw	F4	1.76	1	0.0001573	0.000213
FALSE	High	Sequest HT (A2)	Unambiguous	GVScQFGPDVTkAFLEENNLDYIIR	C4(Carbamidomethyl); K12(GG)	1	P53041	P53041	1	3	0.0511	0	1	1	1000.49	2999.46	2999.46	2.37	0.00236	HCD (High Energy Collision Dissociation)	MS2	0	120	128.776	38508	HEK293_MG132_6H_urea_DDA_3.raw	F4	4.89	1	0.0001573	3.49e-13
FALSE	High	Sequest HT (A2)	Unambiguous	FIYGNQDLFATSQSkEFDPLGPLPPGWEK	K15(GG)	1	Q96J02	Q96J02	1	3	0.0172	0	1	1	1132.56	3395.67	3395.66	2.05	0.00232	HCD (High Energy Collision Dissociation)	MS2	0	120	128.785	38512	HEK293_MG132_6H_urea_DDA_3.raw	F4	4.64	1	0.0001573	4.51e-11
FALSE	High	Sequest HT (A2)	Unambiguous	LIYDTkGR	K6(GG)	1	P62701	P62701	1	2	0.1138	0	1	1	540.296	1079.59	1079.58	0.92	0.0005	HCD (High Energy Collision Dissociation)	MS2	28.2077	120	28.9678	6091	HEK293_MG132_6H_urea_DDA_3.raw	F4	1.67	1	0.0001573	0.00023
FALSE	High	Sequest HT (A2)	Unambiguous	GYPGDYTKGVEItGFPEAQALGLEVFHAGTALK	T13(GG)	1	P22102	P22102	1	4	0.0041	0	1	1	888.452	3550.79	3550.79	0.42	0.00037	HCD (High Energy Collision Dissociation)	MS2	14.3992	120	128.803	38520	HEK293_MG132_6H_urea_DDA_3.raw	F4	4.83	1	0.0001573	4.171e-14
FALSE	High	Sequest HT (A2)	Unambiguous	AkEEQQDDTVYMGK	K2(GG)	1	Q14203	Q14203	1	3	0.617	0	1	1	585.933	1755.79	1755.79	0.26	0.00015	HCD (High Energy Collision Dissociation)	MS2	7.07428	120	28.9515	6086	HEK293_MG132_6H_urea_DDA_3.raw	F4	2.82	1	0.0001573	9.546e-07
FALSE	High	Sequest HT (A2)	Unambiguous	LLLAGYDDFNcNVWDALkADR	C11(Carbamidomethyl); K18(GG)	1	P62873	P62873	1	3	0.8017	0	1	1	861.751	2583.24	2583.23	2.88	0.00248	HCD (High Energy Collision Dissociation)	MS2	13.187	120	128.835	38533	HEK293_MG132_6H_urea_DDA_3.raw	F4	4.74	1	0.0001573	9.013e-16
FALSE	High	Sequest HT (A2)	Unambiguous	IQDkEGIPPDQQR	K4(GG)	4	P62979; P0CG47	P62987; P62979; P0CG47; P0CG48	1	3	0.5992	0	1	1	546.613	1637.82	1637.82	-0.66	-0.00036	HCD (High Energy Collision Dissociation)	MS2	65.4487	120	28.8282	6053	HEK293_MG132_6H_urea_DDA_3.raw	F4	2.52	2	0.0001573	0.0003154
FALSE	High	Sequest HT (A2)	Unambiguous	VAQGVSGAVQDkGSIHK	K12(GG)	1	P12268	P12268	1	4	0.1387	0	1	1	449.491	1794.94	1794.95	-0.88	-0.00039	HCD (High Energy Collision Dissociation)	MS2	25.6445	120	28.8374	6056	HEK293_MG132_6H_urea_DDA_3.raw	F4	3.75	1	0.0001573	1.487e-08
FALSE	High	Sequest HT (A2)	Unambiguous	IITTAVDkR	K8(GG)	1	Q9NWZ5	Q9NWZ5	1	2	0.5952	0	1	1	565.83	1130.65	1130.65	-0.36	-0.0002	HCD (High Energy Collision Dissociation)	MS2	26.6219	120	28.8524	6060	HEK293_MG132_6H_urea_DDA_3.raw	F4	1.68	1	0.0001573	5.553e-05
FALSE	High	Sequest HT (A2)	Unambiguous	QTYSTEPNNLkAR	K11(GG)	1	P46779	P46779	1	3	0.4797	0	1	1	545.941	1635.81	1635.81	0.14	8e-05	HCD (High Energy Collision Dissociation)	MS2	45.1733	120	28.8595	6062	HEK293_MG132_6H_urea_DDA_3.raw	F4	2.46	1	0.0001573	1.167e-05
FALSE	High	Sequest HT (A2)	Unambiguous	QDQkAPDKEAILR	K4(GG)	1	Q9BSL1	Q9BSL1	2	4	0.4388	0	1	1	407.221	1625.86	1625.86	0.79	0.00032	HCD (High Energy Collision Dissociation)	MS2	26.0646	120	28.8723	6065	HEK293_MG132_6H_urea_DDA_3.raw	F4	1.96	1	0.0001573	1.386e-05
FALSE	High	Sequest HT (A2)	Unambiguous	QkIVQAEGEAEAAK	K2(GG)	1	Q99623	Q99623	1	3	0.7137	0	1	1	529.278	1585.82	1585.82	0.23	0.00012	HCD (High Energy Collision Dissociation)	MS2	3.79281	120	28.8968	6070	HEK293_MG132_6H_urea_DDA_3.raw	F4	2.41	1	0.0001573	1.155e-06
FALSE	High	Sequest HT (A2)	Unambiguous	AmTkDNNLLGR	M2(Oxidation); K4(GG)	3	P17066; P0DMV9; P34931	P17066; P0DMV9; P34931	1	3	0.0391	0	1	1	454.898	1362.68	1362.68	-0.03	-1e-05	HCD (High Energy Collision Dissociation)	MS2	5.5969	120	28.9038	6072	HEK293_MG132_6H_urea_DDA_3.raw	F4	3.07	3	0.0001573	1.376e-06
FALSE	High	Sequest HT (A2)	Unambiguous	LPNsKQSQDEPLR	S4(GG)	1	Q13148	Q13148	1	3	0.2734	0	1	1	542.613	1625.82	1625.82	-0.1	-5e-05	HCD (High Energy Collision Dissociation)	MS2	1.17965	120	28.9168	6075	HEK293_MG132_6H_urea_DDA_3.raw	F4	2.67	1	0.0001573	5.031e-05
FALSE	High	Sequest HT (A2)	Unambiguous	NLkYEVR	K3(GG)	1	P42574	P42574	1	2	0.4511	0	1	1	518.283	1035.56	1035.56	0.93	0.00048	HCD (High Energy Collision Dissociation)	MS2	33.4847	120	28.9238	6077	HEK293_MG132_6H_urea_DDA_3.raw	F4	1.33	1	0.0001573	0.0007687
FALSE	High	Sequest HT (A2)	Unambiguous	VMkQSEENNNLQSQVQK	K3(GG)	1	Q86TG7	Q86TG7	1	3	0.1364	0	1	1	706.68	2118.02	2118.02	0.22	0.00016	HCD (High Energy Collision Dissociation)	MS2	0	120	28.9308	6079	HEK293_MG132_6H_urea_DDA_3.raw	F4	1.76	1	0.0001573	6.681e-05
FALSE	High	Sequest HT (A2)	Unambiguous	LSkEDIER	K3(GG)	1	P11142	P11142	1	2	0.1053	0	1	1	552.288	1103.57	1103.57	0.12	7e-05	HCD (High Energy Collision Dissociation)	MS2	7.85497	120	28.933	6080	HEK293_MG132_6H_urea_DDA_3.raw	F4	1.71	1	0.0001573	0.0001113
FALSE	High	Sequest HT (A2)	Unambiguous	ILTkLLEVSDDPQVLAVAAHDVGEYVR	K4(GG)	1	Q9UI12	Q9UI12	1	4	0.1724	0	1	1	766.917	3064.64	3064.63	4.35	0.00333	HCD (High Energy Collision Dissociation)	MS2	8.57472	120	128.832	38532	HEK293_MG132_6H_urea_DDA_3.raw	F4	4.93	1	0.0001573	7.49e-13
FALSE	High	Sequest HT (A2)	Unambiguous	QSQLQELILQQIAFkNLVQR	K15(GG)	1	Q14186	Q14186	1	3	0.6936	0	1	1	837.81	2511.42	2511.4	4.77	0.004	HCD (High Energy Collision Dissociation)	MS2	8.98646	120	128.83	38531	HEK293_MG132_6H_urea_DDA_3.raw	F4	4.83	1	0.0001573	3.361e-15
FALSE	High	Sequest HT (A2)	Unambiguous	LTQAkSSTLINK	K5(GG)	1	P50748	P50748	1	3	0.1518	0	1	1	473.272	1417.8	1417.8	0.25	0.00012	HCD (High Energy Collision Dissociation)	MS2	17.2257	120	28.9493	6085	HEK293_MG132_6H_urea_DDA_3.raw	F4	1.91	1	0.0001573	2.462e-06
FALSE	High	Sequest HT (A2)	Unambiguous	TVPEGQIILAkWLEQAAR	K11(GG)	1	P50748	P50748	1	3	0.4697	0	1	1	713.067	2137.19	2137.18	4.2	0.003	HCD (High Energy Collision Dissociation)	MS2	0	120	128.841	38536	HEK293_MG132_6H_urea_DDA_3.raw	F4	3.3	1	0.0001573	8.683e-08
FALSE	High	Sequest HT (A2)	Unambiguous	VPAINVNDSVTkSK	K12(GG)	1	P23526	P23526	1	3	0.0866	0	1	1	529.289	1585.85	1585.85	-0.66	-0.00035	HCD (High Energy Collision Dissociation)	MS2	10.4846	120	46.6162	10934	HEK293_MG132_6H_urea_DDA_3.raw	F4	2.54	1	0.0001573	2.981e-08
FALSE	High	Sequest HT (A2)	Unambiguous	VLADPSDDTkGFFDPNTHENLTYLQLLQR	K10(GG)	1	P58107	P58107	1	4	0.0024	0	1	1	866.181	3461.7	3461.7	1.33	0.00115	HCD (High Energy Collision Dissociation)	MS2	6.82319	120	125.374	37063	HEK293_MG132_6H_urea_DDA_3.raw	F4	4.1	1	0.0001573	7.446e-09
FALSE	High	Sequest HT (A2)	Unambiguous	TLQEDLVkDVLSNAHIQNELER	K8(GG)	1	P24928	P24928	1	4	0.1924	0	1	1	670.351	2678.38	2678.37	3.47	0.00232	HCD (High Energy Collision Dissociation)	MS2	16.7892	120	125.339	37049	HEK293_MG132_6H_urea_DDA_3.raw	F4	3.43	1	0.0001573	4.737e-08
FALSE	High	Sequest HT (A2)	Unambiguous	GIWIPDGENVkIPVAIK	K11(GG)	1	P04626	P04626	1	3	0.3419	0	1	1	655.041	1963.11	1963.1	3.94	0.00258	HCD (High Energy Collision Dissociation)	MS2	26.0713	120	122.615	35891	HEK293_MG132_6H_urea_DDA_3.raw	F4	2.34	1	0.0001573	1.576e-05
FALSE	High	Sequest HT (A2)	Unambiguous	VSTAVLSITAkAK	K11(GG)	1	Q99460	Q99460	1	3	0.1661	0	1	1	468.281	1402.83	1402.83	1.21	0.00056	HCD (High Energy Collision Dissociation)	MS2	30.1427	120	60.8042	15248	HEK293_MG132_6H_urea_DDA_3.raw	F4	3.01	1	0.0001573	2.043e-06
FALSE	High	Sequest HT (A2)	Unambiguous	GPLEPGPPkPGVPQEPGR	K9(GG)	1	Q9BYM8	Q9BYM8	0	3	0.7314	0	1	1	641.676	1923.01	1923.01	2.34	0.0015	HCD (High Energy Collision Dissociation)	MS2	12.6105	120	60.8064	15249	HEK293_MG132_6H_urea_DDA_3.raw	F4	3.09	1	0.0001573	2.232e-09
FALSE	High	Sequest HT (A2)	Unambiguous	HLYAkDDYELIDVLVNNAK	K5(GG)	1	Q6PGP7	Q6PGP7	1	4	0.5614	0	1	1	587.556	2347.2	2347.19	3.81	0.00224	HCD (High Energy Collision Dissociation)	MS2	26.4482	120	122.61	35889	HEK293_MG132_6H_urea_DDA_3.raw	F4	2.85	1	0.0001573	2.021e-07
FALSE	High	Sequest HT (A2)	Unambiguous	ISVTVGNIPkNSVSSSSQR	K10(GG)	1	Q9H040	Q9H040	1	3	0.0909	0	1	1	692.037	2074.1	2074.09	4.06	0.00281	HCD (High Energy Collision Dissociation)	MS2	0	120	60.8226	15254	HEK293_MG132_6H_urea_DDA_3.raw	F4	2.42	1	0.0001573	3.906e-06
FALSE	High	Sequest HT (A2)	Unambiguous	AVIDFkSNGHIYDNR	K6(GG)	1	O15294	O15294	1	4	0.1347	0	1	1	466.485	1862.92	1862.91	2.98	0.00139	HCD (High Energy Collision Dissociation)	MS2	35.4827	120	60.8248	15255	HEK293_MG132_6H_urea_DDA_3.raw	F4	3.49	1	0.0001573	1.483e-08
FALSE	High	Sequest HT (A2)	Unambiguous	LSPESAEEYIEYLkSSDRLDEAAQR	K14(GG)	1	Q9HCS7	Q9HCS7	2	4	0.0899	0	1	1	754.115	3013.44	3013.44	-0.13	-0.0001	HCD (High Energy Collision Dissociation)	MS2	17.7584	120	122.617	35892	HEK293_MG132_6H_urea_DDA_3.raw	F4	2.67	1	0.0001573	3.147e-06
FALSE	High	Sequest HT (A2)	Unambiguous	SQNTkISTQLDFASK	K5(GG)	1	P12270	P12270	1	3	0.0075	0	1	1	594.64	1781.91	1781.9	2.32	0.00138	HCD (High Energy Collision Dissociation)	MS2	58.1201	120	60.827	15256	HEK293_MG132_6H_urea_DDA_3.raw	F4	2.66	1	0.0001573	2.646e-06
FALSE	High	Sequest HT (A2)	Unambiguous	IkQLAAFAPR	K2(GG)	1	Q5SNT2	Q5SNT2	1	3	0.6023	0	1	1	410.244	1228.72	1228.72	1.84	0.00075	HCD (High Energy Collision Dissociation)	MS2	57.5225	120	60.8491	15262	HEK293_MG132_6H_urea_DDA_3.raw	F4	2.64	1	0.0001573	2.583e-06
FALSE	High	Sequest HT (A2)	Unambiguous	RLkAELGIPLEEVPPEEINYLTR	K3(GG)	1	Q13907	Q13907	2	4	0.7514	0	1	1	699.136	2793.52	2793.51	2.98	0.00208	HCD (High Energy Collision Dissociation)	MS2	20.8793	120	122.604	35886	HEK293_MG132_6H_urea_DDA_3.raw	F4	3.46	1	0.0001573	1.741e-06
FALSE	High	Sequest HT (A2)	Unambiguous	LPLNIEEAkDR	K9(GG)	1	O14727	O14727	1	3	0.6453	0	1	1	471.257	1411.76	1411.75	1.47	0.00069	HCD (High Energy Collision Dissociation)	MS2	24.9098	120	60.8733	15269	HEK293_MG132_6H_urea_DDA_3.raw	F4	2.34	1	0.0001573	4.734e-08
FALSE	High	Sequest HT (A2)	Unambiguous	EkQPPIDNIIR	K2(GG)	1	P52292	P52292	1	3	0.5536	0	1	1	479.601	1436.79	1436.79	1.43	0.00069	HCD (High Energy Collision Dissociation)	MS2	10.7534	120	60.8804	15271	HEK293_MG132_6H_urea_DDA_3.raw	F4	3.45	1	0.0001573	6.336e-09
FALSE	High	Sequest HT (A2)	Unambiguous	AISEQTGkELLYK	K8(GG)	1	P53396	P53396	1	3	0.2383	0	1	1	531.955	1593.85	1593.85	2.21	0.00117	HCD (High Energy Collision Dissociation)	MS2	7.50188	120	60.8826	15272	HEK293_MG132_6H_urea_DDA_3.raw	F4	2.77	1	0.0001573	1.416e-06
FALSE	High	Sequest HT (A2)	Unambiguous	SFVSTLkSNPATPTSK	K7(GG)	1	Q32NC0	Q32NC0	1	3	0.1491	0	1	1	593.649	1778.93	1778.93	1.69	0.001	HCD (High Energy Collision Dissociation)	MS2	28.7905	120	60.8848	15273	HEK293_MG132_6H_urea_DDA_3.raw	F4	2.28	1	0.0001573	2.746e-05
FALSE	High	Sequest HT (A2)	Unambiguous	QTNFmTkLGSIScK	M5(Oxidation); K7(GG); C13(Carbamidomethyl)	1	P54577	P54577	1	3	0.1875	0	1	1	582.285	1744.84	1744.84	3.32	0.00193	HCD (High Energy Collision Dissociation)	MS2	15.189	120	60.8292	15257	HEK293_MG132_6H_urea_DDA_3.raw	F4	2.56	1	0.0001573	3.927e-06
FALSE	High	Sequest HT (A2)	Unambiguous	FFQkAALNVR	K4(GG)	1	Q9H147	Q9H147	1	3	0.6667	0	1	1	436.58	1307.73	1307.72	2.91	0.00127	HCD (High Energy Collision Dissociation)	MS2	40.1978	120	60.7639	15236	HEK293_MG132_6H_urea_DDA_3.raw	F4	1.86	1	0.0001573	4.065e-05
FALSE	High	Sequest HT (A2)	Unambiguous	NITINcVkGINAR	C6(Carbamidomethyl); K8(GG)	1	O75592	O75592	1	3	0.3653	0	1	1	529.621	1586.85	1586.84	2.72	0.00144	HCD (High Energy Collision Dissociation)	MS2	37.5169	120	60.7547	15233	HEK293_MG132_6H_urea_DDA_3.raw	F4	1.67	1	0.0001573	5.87e-06
FALSE	High	Sequest HT (A2)	Unambiguous	ALkTATSLAEGLSLVVSPDSIHSVAPENEGR	K3(GG)	1	Q9BTV4	Q9BTV4	1	4	0.1032	0	1	1	816.429	3262.7	3262.69	1.18	0.00096	HCD (High Energy Collision Dissociation)	MS2	0	120	122.619	35893	HEK293_MG132_6H_urea_DDA_3.raw	F4	3.49	1	0.0001573	6.614e-09
FALSE	High	Sequest HT (A2)	Unambiguous	ASALLAScSkNcTNSPAIVR	C8(Carbamidomethyl); K10(GG); C12(Carbamidomethyl)	1	Q9NWN3	Q9NWN3	1	3	0.0568	0	1	1	745.374	2234.11	2234.1	1.99	0.00148	HCD (High Energy Collision Dissociation)	MS2	0	120	60.6754	15206	HEK293_MG132_6H_urea_DDA_3.raw	F4	2.64	1	0.0001573	8.568e-08
FALSE	High	Sequest HT (A2)	Unambiguous	QLEkELQGQNVEAVDPR	K4(GG)	1	Q8IZ07	Q8IZ07	1	3	0.4495	0	1	1	689.689	2067.05	2067.05	3.26	0.00225	HCD (High Energy Collision Dissociation)	MS2	5.36969	120	60.6868	15210	HEK293_MG132_6H_urea_DDA_3.raw	F4	1.98	1	0.0001573	0.0002331
FALSE	High	Sequest HT (A2)	Unambiguous	GAQEVkESPFFR	K6(GG)	1	P25098	P25098	1	3	0.2992	0	1	1	503.589	1508.75	1508.75	3.03	0.00152	HCD (High Energy Collision Dissociation)	MS2	27.6544	120	60.7018	15214	HEK293_MG132_6H_urea_DDA_3.raw	F4	2.44	1	0.0001573	1.817e-05
FALSE	High	Sequest HT (A2)	Unambiguous	EcSPWmSDFkVEFLR	C2(Carbamidomethyl); M6(Oxidation); K10(GG)	1	P78527	P78527	1	3	0.2074	0	1	1	687.648	2060.93	2060.92	4.2	0.00288	HCD (High Energy Collision Dissociation)	MS2	21.6051	120	122.632	35899	HEK293_MG132_6H_urea_DDA_3.raw	F4	2.99	1	0.0001573	4.248e-08
FALSE	High	Sequest HT (A2)	Unambiguous	LHDNPALkEcIQGADTIR	K8(GG); C10(Carbamidomethyl)	1	Q16526	Q16526	1	4	0.4807	0	1	1	542.026	2165.08	2165.08	3.4	0.00184	HCD (High Energy Collision Dissociation)	MS2	22.2566	120	60.7084	15217	HEK293_MG132_6H_urea_DDA_3.raw	F4	3.37	1	0.0001573	5.047e-11
FALSE	High	Sequest HT (A2)	Unambiguous	IGLPHSIkLSR	K8(GG)	1	Q14498	Q14498	1	3	0.0045	0	1	1	445.603	1334.79	1334.79	2.9	0.00129	HCD (High Energy Collision Dissociation)	MS2	42.9644	120	60.7154	15219	HEK293_MG132_6H_urea_DDA_3.raw	F4	2.22	1	0.0001573	1.024e-06
FALSE	High	Sequest HT (A2)	Unambiguous	ITDAFSSLAkR	K10(GG)	1	Q9H267	Q9H267	1	3	0.4208	0	1	1	441.575	1322.71	1322.71	2.89	0.00128	HCD (High Energy Collision Dissociation)	MS2	45.9283	120	60.7176	15220	HEK293_MG132_6H_urea_DDA_3.raw	F4	1.83	1	0.0001573	0.0003552
FALSE	High	Sequest HT (A2)	Unambiguous	VVPDScckTVVALcGQR	C6(Carbamidomethyl); C7(Carbamidomethyl); K8(GG); C14(Carbamidomethyl)	1	P48509	P48509	1	3	0.1327	0	1	1	688.336	2062.99	2062.98	5.2	0.00358	HCD (High Energy Collision Dissociation)	MS2	8.41986	120	60.7198	15221	HEK293_MG132_6H_urea_DDA_3.raw	F4	1.96	1	0.0001573	0.0001846
FALSE	High	Sequest HT (A2)	Unambiguous	QYAGTGALkTDFTR	K9(GG)	1	Q9NTJ5	Q9NTJ5	1	3	0.1546	0	1	1	548.281	1642.83	1642.82	6.93	0.0038	HCD (High Energy Collision Dissociation)	MS2	16.3849	120	60.722	15222	HEK293_MG132_6H_urea_DDA_3.raw	F4	2.07	1	0.0001573	0.001076
FALSE	High	Sequest HT (A2)	Unambiguous	DFSVFFQkIR	K8(GG)	1	O95202	O95202	1	3	0.4357	0	1	1	467.583	1400.74	1400.73	2.27	0.00106	HCD (High Energy Collision Dissociation)	MS2	26.4012	120	122.626	35896	HEK293_MG132_6H_urea_DDA_3.raw	F4	1.4	1	0.0001573	0.00114
FALSE	High	Sequest HT (A2)	Unambiguous	KPSASERLPDEkVELFSK	K12(GG)	1	Q15154	Q15154	2	4	0.1548	0	1	1	544.294	2174.15	2174.15	3.48	0.00189	HCD (High Energy Collision Dissociation)	MS2	15.9588	120	60.7311	15225	HEK293_MG132_6H_urea_DDA_3.raw	F4	2.52	1	0.0001573	2.179e-05
FALSE	High	Sequest HT (A2)	Unambiguous	LQEVLNDYYkEK	K10(GG)	1	Q96GA3	Q96GA3	1	3	0.0622	0	1	1	552.616	1655.83	1655.83	3.63	0.002	HCD (High Energy Collision Dissociation)	MS2	0	120	60.7333	15226	HEK293_MG132_6H_urea_DDA_3.raw	F4	2.41	1	0.0001573	1.229e-06
FALSE	High	Sequest HT (A2)	Unambiguous	LDSQkHIDFSLR	K5(GG)	1	P46781	P46781	1	3	0.1037	0	1	1	524.944	1572.82	1572.81	2.03	0.00106	HCD (High Energy Collision Dissociation)	MS2	18.691	120	60.7459	15229	HEK293_MG132_6H_urea_DDA_3.raw	F4	2.7	1	0.0001573	3.019e-06
FALSE	High	Sequest HT (A2)	Unambiguous	VGLELSPkVSER	K8(GG)	1	Q8TBK2	Q8TBK2	1	3	0.163	0	1	1	476.601	1427.79	1427.79	2	0.00095	HCD (High Energy Collision Dissociation)	MS2	40.1954	120	60.7481	15230	HEK293_MG132_6H_urea_DDA_3.raw	F4	1.84	1	0.0001573	9.587e-07
FALSE	High	Sequest HT (A2)	Unambiguous	GGITQPNINDSLEITkLDSSIISEGK	K16(GG)	1	P30260	P30260	1	3	0.0615	0	1	1	948.495	2843.47	2843.46	2.84	0.00269	HCD (High Energy Collision Dissociation)	MS2	0	120	122.624	35895	HEK293_MG132_6H_urea_DDA_3.raw	F4	4.23	1	0.0001573	5.462e-09
FALSE	High	Sequest HT (A2)	Unambiguous	QLGEVTEQTEGTAAcIPQKAk	C15(Carbamidomethyl); K21(GG)	1	Q14596	Q14596	1	3	0.6	0	1	1	791.73	2373.18	2373.17	1.5	0.00119	HCD (High Energy Collision Dissociation)	MS2	0	120	60.887	15274	HEK293_MG132_6H_urea_DDA_3.raw	F4	3.4	1	0.0001573	2.526e-08
FALSE	High	Sequest HT (A2)	Unambiguous	IKVSKAsADLMSYcEEHAR	S7(GG); C14(Carbamidomethyl)	1	Q9UBI6	Q9UBI6	2	4	0.0087	0	1	1	578.033	2309.11	2309.1	4.2	0.00243	HCD (High Energy Collision Dissociation)	MS2	11.3272	120	60.6732	15205	HEK293_MG132_6H_urea_DDA_3.raw	F4	2.3	1	0.0001573	8.986e-07
FALSE	High	Sequest HT (A2)	Unambiguous	LLNLkNDSLR	K5(GG)	1	Q15631	Q15631	1	3	0.237	0	1	1	433.918	1299.74	1299.74	0.75	0.00032	HCD (High Energy Collision Dissociation)	MS2	65.9122	120	60.8892	15275	HEK293_MG132_6H_urea_DDA_3.raw	F4	1.73	1	0.0001573	4.065e-05
FALSE	High	Sequest HT (A2)	Unambiguous	AFmkASSELFSQK	M3(Oxidation); K4(GG)	1	Q01581	Q01581	1	3	0.2487	0	1	1	535.266	1603.78	1603.78	2.97	0.00159	HCD (High Energy Collision Dissociation)	MS2	36.5229	120	60.9182	15282	HEK293_MG132_6H_urea_DDA_3.raw	F4	1.97	1	0.0001573	5.828e-05
FALSE	High	Sequest HT (A2)	Unambiguous	NVSQFFQkGGVK	K8(GG)	1	O14730	O14730	1	3	0.0704	0	1	1	484.926	1452.76	1452.76	2.78	0.00135	HCD (High Energy Collision Dissociation)	MS2	41.5604	120	61.1867	15354	HEK293_MG132_6H_urea_DDA_3.raw	F4	2.13	1	0.0001573	0.0009569
FALSE	High	Sequest HT (A2)	Unambiguous	LkEIIcEQAAIK	K2(GG); C6(Carbamidomethyl)	1	Q96A65	Q96A65	1	3	0.348	0	1	1	510.618	1529.84	1529.84	3.32	0.00169	HCD (High Energy Collision Dissociation)	MS2	24.9536	120	61.1937	15356	HEK293_MG132_6H_urea_DDA_3.raw	F4	2.04	1	0.0001573	0.0001814
FALSE	High	Sequest HT (A2)	Unambiguous	TLYTLVtKR	T7(GG)	1	O60287	O60287	1	3	0.087	0	1	1	403.572	1208.7	1208.7	0.55	0.00022	HCD (High Energy Collision Dissociation)	MS2	31.8323	120	61.2135	15361	HEK293_MG132_6H_urea_DDA_3.raw	F4	1.38	1	0.0001573	0.001041
FALSE	High	Sequest HT (A2)	Unambiguous	LYsMKFQGPDNGQGPK	S3(GG)	1	O43396	O43396	1	3	0.5541	0	1	1	627.637	1880.9	1880.9	0.88	0.00055	HCD (High Energy Collision Dissociation)	MS2	0	120	61.2179	15363	HEK293_MG132_6H_urea_DDA_3.raw	F4	1.57	1	0.0001573	1.163e-05
FALSE	High	Sequest HT (A2)	Unambiguous	FkLNYATYGK	K2(GG)	1	Q9NX07	Q9NX07	1	3	0.6235	0	1	1	440.232	1318.68	1318.68	1.83	0.00081	HCD (High Energy Collision Dissociation)	MS2	63.206	120	61.2249	15365	HEK293_MG132_6H_urea_DDA_3.raw	F4	2.55	1	0.0001573	4.358e-05
FALSE	High	Sequest HT (A2)	Unambiguous	LIFAGkQLEDGR	K6(GG)	4	P62979; P0CG47	P62987; P62979; P0CG47; P0CG48	1	3	0.4167	0	1	1	487.601	1460.79	1460.79	2.73	0.00133	HCD (High Energy Collision Dissociation)	MS2	36.2291	120	61.2271	15366	HEK293_MG132_6H_urea_DDA_3.raw	F4	1.56	2	0.0001573	0.0002935
FALSE	High	Sequest HT (A2)	Unambiguous	LFTSDLQDkNEYK	K9(GG)	1	Q8NFH4	Q8NFH4	1	3	0.1529	0	1	1	572.283	1714.83	1714.83	2.9	0.00166	HCD (High Energy Collision Dissociation)	MS2	15.4777	120	61.1726	15350	HEK293_MG132_6H_urea_DDA_3.raw	F4	3.14	1	0.0001573	1.363e-07
FALSE	High	Sequest HT (A2)	Unambiguous	GDDLSTAILkQK	K10(GG)	1	P55072	P55072	1	3	0.1075	0	1	1	468.257	1402.76	1402.75	2.11	0.00099	HCD (High Energy Collision Dissociation)	MS2	23.0554	120	61.24	15369	HEK293_MG132_6H_urea_DDA_3.raw	F4	2.79	1	0.0001573	2.854e-06
FALSE	High	Sequest HT (A2)	Unambiguous	AAQDFcQLVAQkQK	C6(Carbamidomethyl); K12(GG)	1	Q96E22	Q96E22	1	3	0.0355	0	1	1	583.632	1748.88	1748.87	3.29	0.00192	HCD (High Energy Collision Dissociation)	MS2	28.3417	120	61.2926	15382	HEK293_MG132_6H_urea_DDA_3.raw	F4	3.1	1	0.0001573	2.519e-06
FALSE	High	Sequest HT (A2)	Unambiguous	YcPSIESkVLR	C2(Carbamidomethyl); K8(GG)	1	Q9Y2Z2	Q9Y2Z2	1	3	0.05	0	1	1	489.255	1465.75	1465.75	1.64	0.0008	HCD (High Energy Collision Dissociation)	MS2	41.1756	120	61.2948	15383	HEK293_MG132_6H_urea_DDA_3.raw	F4	2	1	0.0001573	3.807e-05
FALSE	High	Sequest HT (A2)	Unambiguous	LQDLDTDYGSGYPNDPKtK	T18(GG)	1	O75792	O75792	1	3	0.3488	0	1	1	747.683	2241.03	2241.03	1.53	0.00114	HCD (High Energy Collision Dissociation)	MS2	0	120	61.3146	15388	HEK293_MG132_6H_urea_DDA_3.raw	F4	1.72	1	0.0001573	0.0003124
FALSE	High	Sequest HT (A2)	Unambiguous	ATkcAEALAPLLSSLNVADR	K3(GG); C4(Carbamidomethyl)	1	Q8NB46	Q8NB46	1	3	0.0238	0	1	1	738.725	2214.16	2214.15	1.99	0.00147	HCD (High Energy Collision Dissociation)	MS2	0	120	122.574	35874	HEK293_MG132_6H_urea_DDA_3.raw	F4	5.04	1	0.0001573	5.047e-14
FALSE	High	Sequest HT (A2)	Unambiguous	TFLAVkPDGVQR	K6(GG)	1	Q13232	Q13232	0	3	0.4372	0	1	1	482.269	1444.79	1444.79	1.94	0.00093	HCD (High Energy Collision Dissociation)	MS2	46.5825	120	61.3484	15397	HEK293_MG132_6H_urea_DDA_3.raw	F4	1.99	1	0.0001573	8.36e-06
FALSE	High	Sequest HT (A2)	Unambiguous	QLNDVkTTVVYPATEK	K6(GG)	1	Q96C86	Q96C86	1	3	0.0952	0	1	1	640.676	1920.01	1920.01	3.16	0.00202	HCD (High Energy Collision Dissociation)	MS2	26.7156	120	61.3555	15399	HEK293_MG132_6H_urea_DDA_3.raw	F4	2.52	1	0.0001573	0.0001001
FALSE	High	Sequest HT (A2)	Unambiguous	GNVYFDLkSR	K8(GG)	1	Q9HA77	Q9HA77	1	3	0.1029	0	1	1	438.226	1312.66	1312.66	-1.41	-0.00062	HCD (High Energy Collision Dissociation)	MS2	49.4886	120	61.2529	15372	HEK293_MG132_6H_urea_DDA_3.raw	F4	1.75	1	0.0001573	1.295e-05
FALSE	High	Sequest HT (A2)	Unambiguous	HAAENPGkYNILGTNTImDK	K8(GG); M18(Oxidation)	1	Q00839	Q00839	1	4	0.4375	0	1	1	580.038	2317.13	2317.12	3.29	0.0019	HCD (High Energy Collision Dissociation)	MS2	38.5362	120	61.1321	15339	HEK293_MG132_6H_urea_DDA_3.raw	F4	2.24	1	0.0001573	6.632e-05
FALSE	High	Sequest HT (A2)	Unambiguous	FcLNPkTNLcQK	C2(Carbamidomethyl); K6(GG); C10(Carbamidomethyl)	1	P11766	P11766	1	3	0.1412	0	1	1	546.271	1636.8	1636.79	3.41	0.00186	HCD (High Energy Collision Dissociation)	MS2	17.4123	120	61.1299	15338	HEK293_MG132_6H_urea_DDA_3.raw	F4	1.77	1	0.0001573	0.0004552
FALSE	High	Sequest HT (A2)	Unambiguous	NVDSNNkELSIAIR	K7(GG)	1	P78527	P78527	1	3	0.5027	0	1	1	562.966	1686.88	1686.88	3.43	0.00193	HCD (High Energy Collision Dissociation)	MS2	24.4158	120	61.117	15335	HEK293_MG132_6H_urea_DDA_3.raw	F4	1.83	1	0.0001573	0.0001228
FALSE	High	Sequest HT (A2)	Unambiguous	TLIENGEkITSLHR	K8(GG)	1	P37198	P37198	1	4	0.2013	0	1	1	431.989	1724.93	1724.93	1.91	0.00082	HCD (High Energy Collision Dissociation)	MS2	73.594	120	60.9252	15284	HEK293_MG132_6H_urea_DDA_3.raw	F4	1.54	1	0.0001573	0.000429
FALSE	High	Sequest HT (A2)	Unambiguous	LNkSSVFSDAVcEK	K3(GG); C12(Carbamidomethyl)	1	P17181	P17181	1	3	0.0443	0	1	1	566.612	1697.82	1697.82	3.02	0.00171	HCD (High Energy Collision Dissociation)	MS2	10.555	120	60.9296	15286	HEK293_MG132_6H_urea_DDA_3.raw	F4	2.03	1	0.0001573	6.441e-05
FALSE	High	Sequest HT (A2)	Unambiguous	LQLLLQQkR	K8(GG)	1	Q504T8	Q504T8	1	3	0.5896	0	1	1	418.595	1253.77	1253.77	2.1	0.00088	HCD (High Energy Collision Dissociation)	MS2	43.0852	120	60.9541	15291	HEK293_MG132_6H_urea_DDA_3.raw	F4	2.12	1	0.0001573	7.763e-05
FALSE	High	Sequest HT (A2)	Unambiguous	YQSFNNQSDLEkEMQK	K12(GG)	1	P49642	P49642	1	3	0.2405	0	1	1	701.656	2102.95	2102.94	4.05	0.00284	HCD (High Energy Collision Dissociation)	MS2	25.663	120	60.9563	15292	HEK293_MG132_6H_urea_DDA_3.raw	F4	2.37	1	0.0001573	1.214e-06
FALSE	High	Sequest HT (A2)	Unambiguous	ccLTYcFNkPEDK	C1(Carbamidomethyl); C2(Carbamidomethyl); C6(Carbamidomethyl); K9(GG)	1	P62979	P62979	0	3	0.2379	0	1	1	616.931	1848.78	1848.77	3.59	0.00221	HCD (High Energy Collision Dissociation)	MS2	12.3204	120	60.9634	15294	HEK293_MG132_6H_urea_DDA_3.raw	F4	2.27	1	0.0001573	0.0007722
FALSE	High	Sequest HT (A2)	Unambiguous	YFkDTSPVFQR	K3(GG)	1	Q9NU22	Q9NU22	1	3	0.3203	0	1	1	501.254	1501.75	1501.74	2.02	0.00101	HCD (High Energy Collision Dissociation)	MS2	37.8525	120	60.9703	15296	HEK293_MG132_6H_urea_DDA_3.raw	F4	1.53	1	0.0001573	0.0009041
FALSE	High	Sequest HT (A2)	Unambiguous	NAEAVLQSPGLSGkVK	K14(GG)	1	Q13045	Q13045	1	3	0.0331	0	1	1	571.317	1711.94	1711.93	1.94	0.00111	HCD (High Energy Collision Dissociation)	MS2	17.8166	120	61.0312	15311	HEK293_MG132_6H_urea_DDA_3.raw	F4	3.02	1	0.0001573	5.861e-07
FALSE	High	Sequest HT (A2)	Unambiguous	LFADAVQELLPQYkER	K14(GG)	1	P33993	P33993	1	3	0.6776	0	1	1	678.695	2034.07	2034.07	2.73	0.00185	HCD (High Energy Collision Dissociation)	MS2	10.2178	120	122.597	35883	HEK293_MG132_6H_urea_DDA_3.raw	F4	4.87	1	0.0001573	1.135e-07
FALSE	High	Sequest HT (A2)	Unambiguous	SSLLkEQMLR	K5(GG)	1	Q6PCD5	Q6PCD5	1	3	0.4232	0	1	1	440.244	1318.72	1318.71	2.78	0.00122	HCD (High Energy Collision Dissociation)	MS2	33.1959	120	61.0404	15314	HEK293_MG132_6H_urea_DDA_3.raw	F4	2.41	1	0.0001573	2.296e-06
FALSE	High	Sequest HT (A2)	Unambiguous	TVDLkPDWGK	K5(GG)	1	P31948	P31948	0	3	0.274	0	1	1	424.892	1272.66	1272.66	1.41	0.0006	HCD (High Energy Collision Dissociation)	MS2	30.1977	120	61.0603	15319	HEK293_MG132_6H_urea_DDA_3.raw	F4	1.46	1	0.0001573	0.0004444
FALSE	High	Sequest HT (A2)	Unambiguous	QAQEEAkGALLGTSGLK	K7(GG)	1	O43293	O43293	1	3	0.5873	0	1	1	605.66	1814.97	1814.96	2.49	0.00151	HCD (High Energy Collision Dissociation)	MS2	11.5886	120	61.0717	15323	HEK293_MG132_6H_urea_DDA_3.raw	F4	1.89	1	0.0001573	4.999e-05
FALSE	High	Sequest HT (A2)	Unambiguous	SDGAEGQGQGQLLIkTVK	K15(GG)	1	Q5SRE5	Q5SRE5	1	3	0.0691	0	1	1	648.346	1943.02	1943.02	2.65	0.00171	HCD (High Energy Collision Dissociation)	MS2	0	120	61.0787	15325	HEK293_MG132_6H_urea_DDA_3.raw	F4	3.04	1	0.0001573	5.596e-06
FALSE	High	Sequest HT (A2)	Unambiguous	SLQETIQSLkLTNQELLR	K10(GG)	1	Q6NUQ4	Q6NUQ4	1	3	0.1592	0	1	1	743.416	2228.23	2228.22	4.37	0.00325	HCD (High Energy Collision Dissociation)	MS2	22.0881	120	122.576	35875	HEK293_MG132_6H_urea_DDA_3.raw	F4	3.77	1	0.0001573	4.281e-07
FALSE	High	Sequest HT (A2)	Unambiguous	QDLkGLEETVAK	K4(GG)	1	P33176	P33176	1	3	0.407	0	1	1	482.26	1444.77	1444.76	1.83	0.00088	HCD (High Energy Collision Dissociation)	MS2	41.4158	120	61.1077	15332	HEK293_MG132_6H_urea_DDA_3.raw	F4	1.99	1	0.0001573	8.906e-05
FALSE	High	Sequest HT (A2)	Unambiguous	VVYQPGYPkSIASTAR	K9(GG)	1	Q6PGP7	Q6PGP7	1	3	0.0909	0	1	1	617.665	1850.98	1850.98	3.1	0.00191	HCD (High Energy Collision Dissociation)	MS2	25.268	120	61.11	15333	HEK293_MG132_6H_urea_DDA_3.raw	F4	2.53	1	0.0001573	5.353e-05
FALSE	High	Sequest HT (A2)	Unambiguous	WQPDTEEEYEDSSGNVVNKk	K20(GG)	1	Q12874	Q12874	1	3	0.3333	0	1	1	823.369	2468.09	2468.08	2.97	0.00244	HCD (High Energy Collision Dissociation)	MS2	0	120	60.916	15281	HEK293_MG132_6H_urea_DDA_3.raw	F4	2.7	1	0.0001573	4.88e-09
FALSE	High	Sequest HT (A2)	Unambiguous	WDGSAVkNSLDDSAK	K7(GG)	1	Q15005	Q15005	1	3	0.1404	0	1	1	569.605	1706.8	1706.8	1.82	0.00103	HCD (High Energy Collision Dissociation)	MS2	27.4478	120	61.3577	15400	HEK293_MG132_6H_urea_DDA_3.raw	F4	2.35	1	0.0001573	2.215e-06
FALSE	High	Sequest HT (A2)	Unambiguous	KtKNLSSNEAISLEEIR	T2(GG)	1	P78527	P78527	2	4	0.0083	0	1	1	512.277	2046.09	2046.08	2.07	0.00106	HCD (High Energy Collision Dissociation)	MS2	30.0343	120	60.6662	15203	HEK293_MG132_6H_urea_DDA_3.raw	F4	2.41	1	0.0001573	1.429e-05
FALSE	High	Sequest HT (A2)	Unambiguous	KGSLESPATDVFGSTEEGEkR	K20(GG)	1	O00232	O00232	2	4	0.1687	0	1	1	585.284	2338.12	2338.12	-0.04	-3e-05	HCD (High Energy Collision Dissociation)	MS2	28.9523	120	60.6513	15199	HEK293_MG132_6H_urea_DDA_3.raw	F4	3.32	1	0.0001573	8.012e-09
FALSE	High	Sequest HT (A2)	Unambiguous	YVPPEGRPPKLDDFkSAR	K15(GG)	1	Q6NSI4	Q6NSI4	2	5	0.0962	0	1	1	438.034	2186.14	2186.14	1.72	0.00075	HCD (High Energy Collision Dissociation)	MS2	25.5337	120	60.1891	15067	HEK293_MG132_6H_urea_DDA_3.raw	F4	2.08	1	0.0001573	0.00081
FALSE	High	Sequest HT (A2)	Unambiguous	kGGSYTQAASSDSAQGSDVSLTAckV	K1(GG); C24(Carbamidomethyl); K25(GG)	1	P04439	P04439	2	3	0.1549	0	1	1	935.101	2803.29	2803.28	3.26	0.00304	HCD (High Energy Collision Dissociation)	MS2	0	120	60.1913	15068	HEK293_MG132_6H_urea_DDA_3.raw	F4	1.42	1	0.0001573	0.000275
FALSE	High	Sequest HT (A2)	Unambiguous	NkEVYSWGcGEYGR	K2(GG); C9(Carbamidomethyl)	1	Q8TD19	Q8TD19	1	3	0.2925	0	1	1	606.934	1818.79	1818.79	1.31	0.00079	HCD (High Energy Collision Dissociation)	MS2	0	120	60.2038	15071	HEK293_MG132_6H_urea_DDA_3.raw	F4	1.47	1	0.0001573	3.372e-05
FALSE	High	Sequest HT (A2)	Unambiguous	VITEYLNAQESAkSAR	K13(GG)	1	Q7KZF4	Q7KZF4	1	3	0.0385	0	1	1	631.995	1893.97	1893.97	2.28	0.00144	HCD (High Energy Collision Dissociation)	MS2	0	120	60.2106	15073	HEK293_MG132_6H_urea_DDA_3.raw	F4	2.6	1	0.0001573	1.256e-07
FALSE	High	Sequest HT (A2)	Unambiguous	TPDVkLQNTSLYDSK	K5(GG)	1	Q9NUX5	Q9NUX5	1	3	0.132	0	1	1	608.313	1822.92	1822.92	3.14	0.00191	HCD (High Energy Collision Dissociation)	MS2	34.942	120	60.2128	15074	HEK293_MG132_6H_urea_DDA_3.raw	F4	1.97	1	0.0001573	8.471e-05
FALSE	High	Sequest HT (A2)	Unambiguous	SkINLQDLQGAcTK	K2(GG); C12(Carbamidomethyl)	1	P04035	P04035	1	3	0.5048	0	1	1	563.959	1689.86	1689.86	2.65	0.00149	HCD (High Energy Collision Dissociation)	MS2	16.2533	120	60.2195	15076	HEK293_MG132_6H_urea_DDA_3.raw	F4	2.08	1	0.0001573	1.3e-05
FALSE	High	Sequest HT (A2)	Unambiguous	ALLEVVQSGGkNIELAVMR	K11(GG)	1	O14818	O14818	1	3	0.1171	0	1	1	714.397	2141.18	2141.17	1.12	0.0008	HCD (High Energy Collision Dissociation)	MS2	17.5932	120	122.725	35938	HEK293_MG132_6H_urea_DDA_3.raw	F4	4.27	1	0.0001573	3.181e-10
FALSE	High	Sequest HT (A2)	Unambiguous	VYLAEVSNGLkK	K11(GG)	1	Q8IZ02	Q8IZ02	1	3	0.2885	0	1	1	478.937	1434.8	1434.8	0.96	0.00046	HCD (High Energy Collision Dissociation)	MS2	16.7769	120	60.2263	15078	HEK293_MG132_6H_urea_DDA_3.raw	F4	2.08	1	0.0001573	8.437e-06
FALSE	High	Sequest HT (A2)	Unambiguous	QEQNIkSFEETYDR	K6(GG)	1	O75665	O75665	1	3	0.0965	0	1	1	634.294	1900.87	1900.87	-0.03	-2e-05	HCD (High Energy Collision Dissociation)	MS2	0	120	60.2307	15080	HEK293_MG132_6H_urea_DDA_3.raw	F4	2.59	1	0.0001573	3.596e-06
FALSE	High	Sequest HT (A2)	Unambiguous	VLIPVkQYPK	K6(GG)	2	Q07666	Q07666; Q5VWX1	1	3	0.3016	0	1	1	433.6	1298.78	1298.78	0.85	0.00037	HCD (High Energy Collision Dissociation)	MS2	42.9408	120	60.2398	15083	HEK293_MG132_6H_urea_DDA_3.raw	F4	1.89	1	0.0001573	1.655e-06
FALSE	High	Sequest HT (A2)	Unambiguous	ELDAISTNEEEKEENEAESDVkHR	K22(GG)	1	P49642	P49642	2	5	0.176	0	1	1	583.868	2915.31	2915.31	-0.89	-0.00052	HCD (High Energy Collision Dissociation)	MS2	17.3493	120	60.2524	15086	HEK293_MG132_6H_urea_DDA_3.raw	F4	3.75	1	0.0001573	1.073e-07
FALSE	High	Sequest HT (A2)	Unambiguous	LAEPSQmLkHAVVNLINYQDDAELATR	M7(Oxidation); K9(GG)	1	P35222	P35222	1	4	0.0471	0	1	1	793.156	3169.6	3169.59	2.46	0.00195	HCD (High Energy Collision Dissociation)	MS2	18.3225	120	122.721	35936	HEK293_MG132_6H_urea_DDA_3.raw	F4	4.67	1	0.0001573	1.915e-12
FALSE	High	Sequest HT (A2)	Unambiguous	YNFFTGcPkAK	C7(Carbamidomethyl); K9(GG)	1	Q99832	Q99832	1	3	0.1061	0	1	1	482.9	1446.68	1446.68	0.99	0.00048	HCD (High Energy Collision Dissociation)	MS2	20.4712	120	60.2568	15088	HEK293_MG132_6H_urea_DDA_3.raw	F4	1.98	1	0.0001573	4.971e-06
FALSE	High	Sequest HT (A2)	Unambiguous	FFPISkDQPR	K6(GG)	1	Q13144	Q13144	1	3	0.1447	0	1	1	450.239	1348.7	1348.7	1.52	0.00068	HCD (High Energy Collision Dissociation)	MS2	26.8659	120	60.2636	15090	HEK293_MG132_6H_urea_DDA_3.raw	F4	1.59	1	0.0001573	0.0002401
FALSE	High	Sequest HT (A2)	Unambiguous	RGWkLQVSYDcR	K4(GG); C11(Carbamidomethyl)	1	Q86TG7	Q86TG7	2	4	0.4622	0	1	1	421.211	1681.82	1681.82	0.17	7e-05	HCD (High Energy Collision Dissociation)	MS2	48.9123	120	60.2285	15079	HEK293_MG132_6H_urea_DDA_3.raw	F4	2.25	1	0.0001573	0.0005619
FALSE	High	Sequest HT (A2)	Unambiguous	SSEHINEGETAMLVckSESVPPVTDWAWYK	C15(Carbamidomethyl); K16(GG)	1	P35613	P35613	1	4	0.0035	0	1	1	891.918	3564.65	3564.64	2.2	0.00196	HCD (High Energy Collision Dissociation)	MS2	0	120	122.734	35942	HEK293_MG132_6H_urea_DDA_3.raw	F4	2.89	1	0.0001573	6.504e-12
FALSE	High	Sequest HT (A2)	Unambiguous	QLVAQkIHIEENEDRDTGLEQR	K6(GG)	1	Q96AE7	Q96AE7	2	5	0.4503	0	1	1	547.88	2735.37	2735.37	0.3	0.00016	HCD (High Energy Collision Dissociation)	MS2	29.8696	120	60.1543	15058	HEK293_MG132_6H_urea_DDA_3.raw	F4	1.71	1	0.0001573	0.0006986
FALSE	High	Sequest HT (A2)	Unambiguous	kHIDEVVYPPPVDPK	K1(GG)	1	Q8WVX9	Q8WVX9	1	3	0.5928	0	1	1	616.329	1846.97	1846.97	0.72	0.00044	HCD (High Energy Collision Dissociation)	MS2	26.944	120	60.1521	15057	HEK293_MG132_6H_urea_DDA_3.raw	F4	2.21	1	0.0001573	9.701e-05
FALSE	High	Sequest HT (A2)	Unambiguous	AFmkASSELFSQK	M3(Oxidation); K4(GG)	1	Q01581	Q01581	1	3	0.2378	0	1	1	535.265	1603.78	1603.78	1.6	0.00086	HCD (High Energy Collision Dissociation)	MS2	33.4585	120	60.0286	15021	HEK293_MG132_6H_urea_DDA_3.raw	F4	1.85	1	0.0001573	0.000252
FALSE	High	Sequest HT (A2)	Unambiguous	kYLTSNVAYGSTGIR	K1(GG)	2	Q9BZ23; Q9H999	Q9BZ23; Q9H999	1	3	0.0479	0	1	1	581.974	1743.91	1743.9	2.88	0.00167	HCD (High Energy Collision Dissociation)	MS2	0	120	60.0356	15023	HEK293_MG132_6H_urea_DDA_3.raw	F4	2.92	2	0.0001573	4.996e-07
FALSE	High	Sequest HT (A2)	Unambiguous	ELQkSDYMEYAGR	K4(GG)	1	Q9NP73	Q9NP73	1	3	0.494	0	1	1	568.596	1703.77	1703.77	2.41	0.00137	HCD (High Energy Collision Dissociation)	MS2	32.3581	120	60.04	15025	HEK293_MG132_6H_urea_DDA_3.raw	F4	1.68	1	0.0001573	0.0003388
FALSE	High	Sequest HT (A2)	Unambiguous	LDQVIAGAVHkTIR	K11(GG)	1	Q96BY2	Q96BY2	1	4	0.0392	0	1	1	409.489	1634.94	1634.93	0.94	0.00038	HCD (High Energy Collision Dissociation)	MS2	20.2623	120	60.0715	15032	HEK293_MG132_6H_urea_DDA_3.raw	F4	3.06	1	0.0001573	5.312e-08
FALSE	High	Sequest HT (A2)	Unambiguous	YYQQLkLEGPGEQETK	K6(GG)	1	Q99808	Q99808	1	3	0.6599	0	1	1	675.67	2025	2024.99	2.22	0.0015	HCD (High Energy Collision Dissociation)	MS2	19.5985	120	60.0737	15033	HEK293_MG132_6H_urea_DDA_3.raw	F4	3.47	1	0.0001573	5.43e-08
FALSE	High	Sequest HT (A2)	Unambiguous	LEPPFPALVPkScLVAESAVSK	K11(GG); C13(Carbamidomethyl)	1	Q5THK1	Q5THK1	1	3	0	0	1	1	818.447	2453.33	2453.31	6.9	0.00565	HCD (High Energy Collision Dissociation)	MS2	0	120	122.736	35943	HEK293_MG132_6H_urea_DDA_3.raw	F4	1.94	1	0.0001573	0.000662
FALSE	High	Sequest HT (A2)	Unambiguous	AVQkLYEHIVADDR	K4(GG)	1	P48449	P48449	1	4	0.6562	0	1	1	443.484	1770.91	1770.91	0.77	0.00034	HCD (High Energy Collision Dissociation)	MS2	25.0441	120	60.0827	15036	HEK293_MG132_6H_urea_DDA_3.raw	F4	2.24	1	0.0001573	6.734e-06
FALSE	High	Sequest HT (A2)	Unambiguous	NSLkIDNLDVNR	K4(GG)	1	O75475	O75475	1	3	0.117	0	1	1	505.602	1514.79	1514.79	-0.42	-0.00021	HCD (High Energy Collision Dissociation)	MS2	68.3724	120	60.0849	15037	HEK293_MG132_6H_urea_DDA_3.raw	F4	1.71	1	0.0001573	0.0004816
FALSE	High	Sequest HT (A2)	Unambiguous	MLIYDPAkR	K8(GG)	1	P06493	P06493	1	3	0.3813	0	1	1	407.553	1220.64	1220.65	-0.55	-0.00022	HCD (High Energy Collision Dissociation)	MS2	60.3931	120	60.0871	15038	HEK293_MG132_6H_urea_DDA_3.raw	F4	1.39	1	0.0001573	0.0003392
FALSE	High	Sequest HT (A2)	Unambiguous	NADGTIcYDSTHYkETWK	C7(Carbamidomethyl); K14(GG)	1	P14550	P14550	1	4	0.0811	0	1	1	576.507	2303.01	2303	2.01	0.00115	HCD (High Energy Collision Dissociation)	MS2	16.9544	120	60.0939	15040	HEK293_MG132_6H_urea_DDA_3.raw	F4	2.96	1	0.0001573	7.633e-05
FALSE	High	Sequest HT (A2)	Unambiguous	YGEPGEVFINkGK	K11(GG)	1	P23246	P23246	1	3	0.104	0	1	1	517.932	1551.78	1551.78	1.3	0.00067	HCD (High Energy Collision Dissociation)	MS2	35.2613	120	60.1062	15043	HEK293_MG132_6H_urea_DDA_3.raw	F4	2.02	1	0.0001573	1.032e-05
FALSE	High	Sequest HT (A2)	Unambiguous	MTGEEkEFETIERDER	K6(GG)	1	Q10570	Q10570	2	4	0.2537	0	1	1	528.993	2112.95	2112.95	-0.3	-0.00016	HCD (High Energy Collision Dissociation)	MS2	23.934	120	60.1217	15048	HEK293_MG132_6H_urea_DDA_3.raw	F4	2.05	1	0.0001573	6.709e-05
FALSE	High	Sequest HT (A2)	Unambiguous	KLLTYEFVkQK	K9(GG)	1	Q9Y5V3	Q9Y5V3	2	3	0.0656	0	1	1	504.293	1510.87	1510.86	1.88	0.00095	HCD (High Energy Collision Dissociation)	MS2	26.1807	120	60.1341	15051	HEK293_MG132_6H_urea_DDA_3.raw	F4	2.59	1	0.0001573	0.000114
FALSE	High	Sequest HT (A2)	Unambiguous	EcGKtFIcGSDLTR	C2(Carbamidomethyl); T5(GG); C8(Carbamidomethyl)	1	Q969W8	Q969W8	1	3	0.4058	0	1	1	586.604	1757.8	1757.79	1.04	0.00061	HCD (High Energy Collision Dissociation)	MS2	16.2105	120	60.1408	15053	HEK293_MG132_6H_urea_DDA_3.raw	F4	1.38	1	0.0001573	0.0005649
FALSE	High	Sequest HT (A2)	Unambiguous	GKPVEkcPLSGAcYSPEFK	K6(GG); C7(Carbamidomethyl); C13(Carbamidomethyl)	1	P53621	P53621	1	4	0.0537	0	1	1	567.774	2268.07	2268.08	-2.15	-0.00122	HCD (High Energy Collision Dissociation)	MS2	18.4563	120	60.1499	15056	HEK293_MG132_6H_urea_DDA_3.raw	F4	2.05	1	0.0001573	1.51e-05
FALSE	High	Sequest HT (A2)	Unambiguous	KGGSYTQAASSDSAQGSDVSLTAckV	C24(Carbamidomethyl); K25(GG)	1	P04439	P04439	2	3	0.1803	0	1	1	897.086	2689.24	2689.24	2.54	0.00228	HCD (High Energy Collision Dissociation)	MS2	0	120	60.2762	15093	HEK293_MG132_6H_urea_DDA_3.raw	F4	2.94	1	0.0001573	9.522e-10
FALSE	High	Sequest HT (A2)	Unambiguous	IcLDILkDKWSPALQIR	C2(Carbamidomethyl); K7(GG)	1	P61088	P61088	2	3	0.0638	0	1	1	728.407	2183.21	2183.2	3.03	0.0022	HCD (High Energy Collision Dissociation)	MS2	19.9937	120	122.64	35902	HEK293_MG132_6H_urea_DDA_3.raw	F4	3.45	1	0.0001573	3.931e-09
FALSE	High	Sequest HT (A2)	Unambiguous	EKAPSIIFIDELDAIGTkR	K18(GG)	1	P17980	P17980	2	4	0.0561	0	1	1	558.31	2230.22	2230.21	4.33	0.00241	HCD (High Energy Collision Dissociation)	MS2	13.023	120	122.718	35935	HEK293_MG132_6H_urea_DDA_3.raw	F4	3.92	1	0.0001573	1.493e-07
FALSE	High	Sequest HT (A2)	Unambiguous	DLKPQNLLIDDkGTIkLADFGLAR	K12(GG); K16(GG)	1	P06493	P06493	2	5	0.1178	0	1	1	577.322	2882.58	2882.57	1.78	0.00103	HCD (High Energy Collision Dissociation)	MS2	4.33605	120	122.705	35929	HEK293_MG132_6H_urea_DDA_3.raw	F4	3.14	1	0.0001573	1.212e-08
FALSE	High	Sequest HT (A2)	Unambiguous	YFEGVSPkSLK	K8(GG)	1	P78527	P78527	1	3	0.17	0	1	1	456.912	1368.72	1368.72	3.3	0.00151	HCD (High Energy Collision Dissociation)	MS2	41.816	120	60.542	15167	HEK293_MG132_6H_urea_DDA_3.raw	F4	2.47	1	0.0001573	0.0002152
FALSE	High	Sequest HT (A2)	Unambiguous	LDETIQAIANGTLNQPLTkLDR	K19(GG)	1	Q15650	Q15650	1	3	0.0933	0	1	1	846.79	2538.35	2538.35	1.03	0.00088	HCD (High Energy Collision Dissociation)	MS2	0	120	122.682	35920	HEK293_MG132_6H_urea_DDA_3.raw	F4	1.93	1	0.0001573	7.189e-05
FALSE	High	Sequest HT (A2)	Unambiguous	NYDIGAALDTIQYSkHPPPL	K15(GG)	1	Q13501	Q13501	1	3	0.0312	0	1	1	776.396	2327.17	2327.17	2.69	0.00208	HCD (High Energy Collision Dissociation)	MS2	0	120	122.68	35919	HEK293_MG132_6H_urea_DDA_3.raw	F4	2.88	1	0.0001573	1.252e-07
FALSE	High	Sequest HT (A2)	Unambiguous	EASDPQPEEADGGLKsWR	S16(GG)	1	P52907	P52907	1	3	0.0349	0	1	1	695.99	2085.96	2085.95	3.85	0.00268	HCD (High Energy Collision Dissociation)	MS2	3.59409	120	60.5583	15172	HEK293_MG132_6H_urea_DDA_3.raw	F4	3.72	1	0.0001573	5.43e-12
FALSE	High	Sequest HT (A2)	Unambiguous	ENIQKsLAGSSGPGASSGTSGDHGELVVR	S6(GG)	1	P29692	P29692	1	4	0.0411	0	1	1	728.612	2911.43	2911.41	3.83	0.00279	HCD (High Energy Collision Dissociation)	MS2	0	120	60.5605	15173	HEK293_MG132_6H_urea_DDA_3.raw	F4	4.14	1	0.0001573	2.913e-13
FALSE	High	Sequest HT (A2)	Unambiguous	ESVELPLTHPEYYEEMGIkPPKGVILYGPPGTGK	K19(GG)	1	P62191	P62191	1	5	0.1254	0	1	1	768.799	3839.97	3839.96	3.11	0.00239	HCD (High Energy Collision Dissociation)	MS2	0	120	122.673	35916	HEK293_MG132_6H_urea_DDA_3.raw	F4	2.79	1	0.0001573	5.529e-06
FALSE	High	Sequest HT (A2)	Unambiguous	GNSQYPGAkYIIR	K9(GG)	1	P24928	P24928	1	3	0.5988	0	1	1	527.612	1580.82	1580.82	2.09	0.0011	HCD (High Energy Collision Dissociation)	MS2	21.6667	120	60.5234	15163	HEK293_MG132_6H_urea_DDA_3.raw	F4	3.29	1	0.0001573	3.631e-07
FALSE	High	Sequest HT (A2)	Unambiguous	SDLTVkEKEELIEEWQPEPLVPPVPK	K6(GG)	1	O15269	O15269	2	4	0.0363	0	1	1	786.67	3143.66	3143.65	1.77	0.00139	HCD (High Energy Collision Dissociation)	MS2	15.8344	120	122.671	35915	HEK293_MG132_6H_urea_DDA_3.raw	F4	4.41	1	0.0001573	1.565e-09
FALSE	High	Sequest HT (A2)	Unambiguous	FLLLNPAVHFAQVVkEcR	K15(GG); C17(Carbamidomethyl)	3	A8MPP1; Q96FC9	A8MPP1; Q96FC9; Q92771	1	4	0.6789	0	1	1	564.56	2255.22	2255.21	1.98	0.00111	HCD (High Energy Collision Dissociation)	MS2	4.71141	120	122.666	35913	HEK293_MG132_6H_urea_DDA_3.raw	F4	3.27	2	0.0001573	6.23e-10
FALSE	High	Sequest HT (A2)	Unambiguous	ISVATGALEAAQGsKSQcQTR	S14(GG); C18(Carbamidomethyl)	1	P51610	P51610	1	3	0.0693	0	1	1	759.717	2277.14	2277.13	4.44	0.00337	HCD (High Energy Collision Dissociation)	MS2	0	120	60.5939	15183	HEK293_MG132_6H_urea_DDA_3.raw	F4	3.61	1	0.0001573	5.953e-10
FALSE	High	Sequest HT (A2)	Unambiguous	LQkLDNQAVTEEELSR	K3(GG)	1	O43822	O43822	1	3	0.2909	0	1	1	663.01	1987.02	1987.01	3.31	0.0022	HCD (High Energy Collision Dissociation)	MS2	18.103	120	60.5983	15185	HEK293_MG132_6H_urea_DDA_3.raw	F4	2.2	1	0.0001573	5.938e-05
FALSE	High	Sequest HT (A2)	Unambiguous	AAQVFFLkGGYEAFSAScPELcSK	K8(GG); C18(Carbamidomethyl); C22(Carbamidomethyl)	1	P28562	P28562	1	3	0.254	0	1	1	927.775	2781.31	2781.3	3.65	0.00338	HCD (High Energy Collision Dissociation)	MS2	0	120	122.651	35906	HEK293_MG132_6H_urea_DDA_3.raw	F4	4.96	1	0.0001573	2.32e-12
FALSE	High	Sequest HT (A2)	Unambiguous	RmEIQVkDLSQQIR	M2(Oxidation); K7(GG)	1	P12270	P12270	2	4	0.1941	0	1	1	469.253	1873.99	1873.99	0.18	9e-05	HCD (High Energy Collision Dissociation)	MS2	35.2073	120	60.6251	15191	HEK293_MG132_6H_urea_DDA_3.raw	F4	2.37	1	0.0001573	1.156e-06
FALSE	High	Sequest HT (A2)	Unambiguous	QFLSETEkMSPEDR	K8(GG)	1	P09936	P09936	1	3	0.1799	0	1	1	604.282	1810.83	1810.83	1.89	0.00114	HCD (High Energy Collision Dissociation)	MS2	28.3704	120	60.6399	15195	HEK293_MG132_6H_urea_DDA_3.raw	F4	2.78	1	0.0001573	5.591e-06
FALSE	High	Sequest HT (A2)	Unambiguous	kATLELTHNWGTEDDETQSYHNGNSDPR	K1(GG)	1	Q04760	Q04760	1	5	0.0192	0	1	1	666.701	3329.48	3329.47	2.61	0.00174	HCD (High Energy Collision Dissociation)	MS2	21.9345	120	60.572	15177	HEK293_MG132_6H_urea_DDA_3.raw	F4	3.13	1	0.0001573	3.684e-08
FALSE	High	Sequest HT (A2)	Unambiguous	cIELccGSVkEMR	C1(Carbamidomethyl); C5(Carbamidomethyl); C6(Carbamidomethyl); K10(GG)	1	P05023	P05023	1	3	0.1386	0	1	1	585.928	1755.77	1755.76	3.41	0.002	HCD (High Energy Collision Dissociation)	MS2	20.2915	120	60.5164	15161	HEK293_MG132_6H_urea_DDA_3.raw	F4	3.32	1	0.0001573	1.193e-08
FALSE	High	Sequest HT (A2)	Unambiguous	SDIkGQHTETLLAGSLAK	K4(GG)	1	Q13889	Q13889	1	4	0.019	0	1	1	496.52	1983.06	1983.05	2.96	0.00147	HCD (High Energy Collision Dissociation)	MS2	25.6603	120	60.5093	15159	HEK293_MG132_6H_urea_DDA_3.raw	F4	1.58	1	0.0001573	0.001223
FALSE	High	Sequest HT (A2)	Unambiguous	EYkEAIHDmNFSNEDmIR	K3(GG); M9(Oxidation); M16(Oxidation)	1	Q96EI5	Q96EI5	1	4	0.2158	0	1	1	597.763	2388.03	2388.02	2.87	0.00171	HCD (High Energy Collision Dissociation)	MS2	7.91334	120	60.4522	15146	HEK293_MG132_6H_urea_DDA_3.raw	F4	2.41	1	0.0001573	0.0001947
FALSE	High	Sequest HT (A2)	Unambiguous	mNAkWDTGENPIYK	M1(Oxidation); K4(GG)	1	P05556	P05556	1	3	0.2404	0	1	1	599.616	1796.83	1796.83	3.01	0.0018	HCD (High Energy Collision Dissociation)	MS2	8.43878	120	60.3045	15102	HEK293_MG132_6H_urea_DDA_3.raw	F4	1.83	1	0.0001573	4.197e-05
FALSE	High	Sequest HT (A2)	Unambiguous	TGsTSSKEDDYESDAATIVQK	S3(GG)	1	Q5T4S7	Q5T4S7	1	3	0.1898	0	1	1	782.693	2346.06	2346.06	2.3	0.0018	HCD (High Energy Collision Dissociation)	MS2	0	120	60.3262	15108	HEK293_MG132_6H_urea_DDA_3.raw	F4	1.37	1	0.0001573	0.0004721
FALSE	High	Sequest HT (A2)	Unambiguous	EYSENkSFcEDLTEGK	K6(GG); C9(Carbamidomethyl)	1	O95749	O95749	1	3	0.1277	0	1	1	683.964	2049.88	2049.87	2.97	0.00203	HCD (High Energy Collision Dissociation)	MS2	13.5228	120	60.3353	15111	HEK293_MG132_6H_urea_DDA_3.raw	F4	1.88	1	0.0001573	2.858e-05
FALSE	High	Sequest HT (A2)	Unambiguous	LNLGGDFIkESTATTFLR	K9(GG)	1	Q9BSR8	Q9BSR8	1	3	0.1437	0	1	1	699.704	2097.1	2097.1	0.56	0.00039	HCD (High Energy Collision Dissociation)	MS2	5.45441	120	122.703	35928	HEK293_MG132_6H_urea_DDA_3.raw	F4	5.15	1	0.0001573	2.034e-09
FALSE	High	Sequest HT (A2)	Unambiguous	YESLTDPSKLDsGKELK	S12(GG)	3	P08238; Q58FF8	P08238; Q58FF8; Q58FF7	2	4	0.0671	0	1	1	506.762	2024.03	2024.02	3.36	0.0017	HCD (High Energy Collision Dissociation)	MS2	11.1947	120	60.3536	15117	HEK293_MG132_6H_urea_DDA_3.raw	F4	2.98	2	0.0001573	7.175e-06
FALSE	High	Sequest HT (A2)	Unambiguous	IIYANPckQVSQIK	C7(Carbamidomethyl); K8(GG)	1	P11926	P11926	1	3	0.1468	0	1	1	592.655	1775.95	1775.95	1.74	0.00103	HCD (High Energy Collision Dissociation)	MS2	0	120	60.3686	15121	HEK293_MG132_6H_urea_DDA_3.raw	F4	1.09	1	0.0001573	0.0001187
FALSE	High	Sequest HT (A2)	Unambiguous	INVSGLtTKNLDYVATSIHEAVTK	T7(GG)	1	P17174	P17174	1	4	0.0058	0	1	1	672.862	2688.43	2688.42	2.1	0.00141	HCD (High Energy Collision Dissociation)	MS2	25.0477	120	122.692	35924	HEK293_MG132_6H_urea_DDA_3.raw	F4	1.72	1	0.0001573	0.0008998
FALSE	High	Sequest HT (A2)	Unambiguous	QQNETAsKIIDSQQDEIDR	S7(GG)	1	Q5SZL2	Q5SZL2	1	3	0.0415	0	1	1	778.04	2332.1	2332.1	1.43	0.00111	HCD (High Energy Collision Dissociation)	MS2	0	120	60.3857	15126	HEK293_MG132_6H_urea_DDA_3.raw	F4	2.17	1	0.0001573	6.085e-05
FALSE	High	Sequest HT (A2)	Unambiguous	DSEGkLMcKPIFSK	K5(GG); C8(Carbamidomethyl)	1	P41091	P41091	1	4	0.1102	0	1	1	439.222	1753.86	1753.86	2.06	0.0009	HCD (High Energy Collision Dissociation)	MS2	42.3611	120	60.3927	15128	HEK293_MG132_6H_urea_DDA_3.raw	F4	2.36	1	0.0001573	0.0001283
FALSE	High	Sequest HT (A2)	Unambiguous	RGWkLQVSYDcR	K4(GG); C11(Carbamidomethyl)	1	Q86TG7	Q86TG7	2	3	0.6494	0	1	1	561.28	1681.83	1681.82	1.45	0.00081	HCD (High Energy Collision Dissociation)	MS2	50.9295	120	60.3949	15129	HEK293_MG132_6H_urea_DDA_3.raw	F4	2.31	1	0.0001573	1.677e-07
FALSE	High	Sequest HT (A2)	Unambiguous	ANPFGGASHAkGIVLEK	K11(GG)	1	P62266	P62266	1	3	0.1715	0	1	1	603.993	1809.96	1809.96	1.79	0.00108	HCD (High Energy Collision Dissociation)	MS2	18.5768	120	60.4063	15133	HEK293_MG132_6H_urea_DDA_3.raw	F4	2.39	1	0.0001573	3.582e-08
FALSE	High	Sequest HT (A2)	Unambiguous	SINDLKNtSGLLYPPEAPELQIR	T8(GG)	1	Q9Y2L5	Q9Y2L5	1	3	0.0042	0	1	1	894.811	2682.42	2682.41	3.57	0.00319	HCD (High Energy Collision Dissociation)	MS2	0	120	122.688	35922	HEK293_MG132_6H_urea_DDA_3.raw	F4	2.37	1	0.0001573	0.0001774
FALSE	High	Sequest HT (A2)	Unambiguous	AQIEQVIANcEHkNLR	C10(Carbamidomethyl); K13(GG)	1	Q92621	Q92621	1	4	0.6229	0	1	1	510.014	2037.03	2037.03	1.92	0.00098	HCD (High Energy Collision Dissociation)	MS2	9.20513	120	60.4259	15138	HEK293_MG132_6H_urea_DDA_3.raw	F4	4.11	1	0.0001573	8.58e-10
FALSE	High	Sequest HT (A2)	Unambiguous	ISAEDGLkHEYFR	K8(GG)	2	P21127	Q9UQ88; P21127	1	4	0.5057	0	1	1	420.461	1678.82	1678.82	1.98	0.00083	HCD (High Energy Collision Dissociation)	MS2	35.0227	120	60.4281	15139	HEK293_MG132_6H_urea_DDA_3.raw	F4	2.63	1	0.0001573	1.379e-06
FALSE	High	Sequest HT (A2)	Unambiguous	SLWkPYLEILPK	K4(GG)	1	Q9NVD3	Q9NVD3	0	3	0.0625	0	1	1	534.309	1600.91	1600.91	1.73	0.00092	HCD (High Energy Collision Dissociation)	MS2	9.63727	120	122.684	35921	HEK293_MG132_6H_urea_DDA_3.raw	F4	1.76	1	0.0001573	5.65e-05
FALSE	High	Sequest HT (A2)	Unambiguous	GkVSEGIDFVHHYGR	K2(GG)	1	P18074	P18074	1	4	0.1106	0	1	1	454.48	1814.9	1814.89	3.07	0.00139	HCD (High Energy Collision Dissociation)	MS2	24.471	120	60.2897	15098	HEK293_MG132_6H_urea_DDA_3.raw	F4	2.35	1	0.0001573	2.134e-06
FALSE	High	Sequest HT (A2)	Unambiguous	FQEmKMQEHsDQVPVGNIPR	M4(Oxidation); S10(GG)	1	P33993	P33993	1	4	0.5771	0	1	1	625.799	2500.18	2500.17	2.07	0.00129	HCD (High Energy Collision Dissociation)	MS2	0	120	61.3647	15402	HEK293_MG132_6H_urea_DDA_3.raw	F4	2.53	1	0.0001573	6.762e-06
FALSE	High	Sequest HT (A2)	Unambiguous	AGVNTVTTLVENkK	K13(GG)	1	P62424	P62424	1	3	0.4857	0	1	1	529.963	1587.88	1587.87	3.36	0.00178	HCD (High Energy Collision Dissociation)	MS2	63.9531	120	61.3809	15407	HEK293_MG132_6H_urea_DDA_3.raw	F4	1.75	1	0.0001573	0.0004108
FALSE	High	Sequest HT (A2)	Unambiguous	ILLQSkNAGAVIGK	K6(GG)	1	P61978	P61978	1	3	0.062	0	1	1	509.308	1525.91	1525.91	3.15	0.0016	HCD (High Energy Collision Dissociation)	MS2	29.5277	120	61.3879	15409	HEK293_MG132_6H_urea_DDA_3.raw	F4	2.74	1	0.0001573	6.702e-06
FALSE	High	Sequest HT (A2)	Unambiguous	IKcGsVDFGPEVTSSDK	C3(Carbamidomethyl); S5(GG)	1	Q9H267	Q9H267	1	3	0.0046	0	1	1	647.309	1939.91	1939.91	3.24	0.0021	HCD (High Energy Collision Dissociation)	MS2	0	120	62.3573	15677	HEK293_MG132_6H_urea_DDA_3.raw	F4	2.18	1	0.0001573	1.619e-05
FALSE	High	Sequest HT (A2)	Unambiguous	SAVPPGADKkAEAGAGSATEFQFR	K10(GG)	1	P46783	P46783	2	4	0.1008	0	1	1	627.315	2506.24	2506.23	3.01	0.00189	HCD (High Energy Collision Dissociation)	MS2	0	120	62.3817	15682	HEK293_MG132_6H_urea_DDA_3.raw	F4	3.67	1	0.0001573	1.277e-08
FALSE	High	Sequest HT (A2)	Unambiguous	DHIDYQkDKVALTLAR	K7(GG)	1	Q9Y4E5	Q9Y4E5	2	4	0.015	0	1	1	500.771	2000.06	2000.06	3.28	0.00164	HCD (High Energy Collision Dissociation)	MS2	45.2876	120	62.391	15685	HEK293_MG132_6H_urea_DDA_3.raw	F4	2.67	1	0.0001573	0.0002624
FALSE	High	Sequest HT (A2)	Unambiguous	GFFEGTIASkGK	K10(GG)	1	P53621	P53621	1	3	0.0851	0	1	1	452.571	1355.7	1355.7	1.54	0.0007	HCD (High Energy Collision Dissociation)	MS2	40.2863	120	62.3932	15686	HEK293_MG132_6H_urea_DDA_3.raw	F4	1.88	1	0.0001573	0.0003049
FALSE	High	Sequest HT (A2)	Unambiguous	FASLEFSPGsKK	S10(GG)	1	Q8N766	Q8N766	1	3	0.0983	0	1	1	471.247	1411.73	1411.72	3	0.00141	HCD (High Energy Collision Dissociation)	MS2	19.4038	120	62.4002	15688	HEK293_MG132_6H_urea_DDA_3.raw	F4	1.73	1	0.0001573	0.0006082
FALSE	High	Sequest HT (A2)	Unambiguous	GPGAGGDEATAGGGSAPQPPRLEYYESEKk	K30(GG)	1	Q9Y4H2	Q9Y4H2	2	4	0.1237	0	1	1	773.366	3090.44	3090.44	1.16	0.0009	HCD (High Energy Collision Dissociation)	MS2	14.0313	120	62.4024	15689	HEK293_MG132_6H_urea_DDA_3.raw	F4	1.94	1	0.0001573	5.126e-05
FALSE	High	Sequest HT (A2)	Unambiguous	YKVDFIEEkASQNPER	K9(GG)	1	Q9NYK5	Q9NYK5	2	4	0.1659	0	1	1	517.511	2067.02	2067.01	4.68	0.00242	HCD (High Energy Collision Dissociation)	MS2	27.478	120	62.3551	15676	HEK293_MG132_6H_urea_DDA_3.raw	F4	2.23	1	0.0001573	0.0001132
FALSE	High	Sequest HT (A2)	Unambiguous	AGGSASAmLQPLLDNQVGFkNMQNVEHVPLSLDR	M8(Oxidation); K20(GG)	1	P20618	P20618	1	4	0.2253	0	1	1	942.472	3766.87	3766.86	0.77	0.00072	HCD (High Energy Collision Dissociation)	MS2	0	120	122.457	35824	HEK293_MG132_6H_urea_DDA_3.raw	F4	7.5	1	0.0001573	2.772e-15
FALSE	High	Sequest HT (A2)	Unambiguous	DSTLkHEGFYSENLTESR	K5(GG)	1	Q96AP4	Q96AP4	1	4	0.0283	0	1	1	557.513	2227.03	2227.03	2.67	0.00149	HCD (High Energy Collision Dissociation)	MS2	26.0814	120	62.4252	15697	HEK293_MG132_6H_urea_DDA_3.raw	F4	2.12	1	0.0001573	0.0006319
FALSE	High	Sequest HT (A2)	Unambiguous	WFSEsGKLVTK	S5(GG)	1	Q15645	Q15645	1	3	0.0983	0	1	1	465.915	1395.73	1395.73	1.86	0.00086	HCD (High Energy Collision Dissociation)	MS2	36.2249	120	62.4274	15698	HEK293_MG132_6H_urea_DDA_3.raw	F4	1.73	1	0.0001573	0.000902
FALSE	High	Sequest HT (A2)	Unambiguous	YLVLAVNTVQNkEGNcEKR	K12(GG); C16(Carbamidomethyl)	1	P51530	P51530	2	4	0.135	0	1	1	588.056	2349.2	2349.2	2.26	0.00133	HCD (High Energy Collision Dissociation)	MS2	22.3501	120	62.4344	15700	HEK293_MG132_6H_urea_DDA_3.raw	F4	2	1	0.0001573	3.402e-08
FALSE	High	Sequest HT (A2)	Unambiguous	VEkIGEGTYGVVYK	K3(GG)	2	P24941	P24941; Q00526	1	3	0.2664	0	1	1	552.628	1655.87	1655.86	2.66	0.00147	HCD (High Energy Collision Dissociation)	MS2	26.3844	120	62.4366	15701	HEK293_MG132_6H_urea_DDA_3.raw	F4	2.59	1	0.0001573	4.197e-05
FALSE	High	Sequest HT (A2)	Unambiguous	GLDEGVScTSIYEkHSAGLTK	C8(Carbamidomethyl); K14(GG)	1	Q9H7F0	Q9H7F0	1	4	0.0901	0	1	1	592.291	2366.14	2366.13	4.76	0.00281	HCD (High Energy Collision Dissociation)	MS2	0	120	62.4388	15702	HEK293_MG132_6H_urea_DDA_3.raw	F4	3.33	1	0.0001573	1.189e-09
FALSE	High	Sequest HT (A2)	Unambiguous	SVSSkVYQLPEPGAR	K5(GG)	1	Q53HC5	Q53HC5	1	3	0.0763	0	1	1	577.974	1731.91	1731.9	3.74	0.00216	HCD (High Energy Collision Dissociation)	MS2	16.3243	120	62.441	15703	HEK293_MG132_6H_urea_DDA_3.raw	F4	2.49	1	0.0001573	1.211e-06
FALSE	High	Sequest HT (A2)	Unambiguous	GIkQVYmSLPQGEK	K3(GG); M7(Oxidation)	1	P15104	P15104	1	3	0.4206	0	1	1	569.964	1707.88	1707.87	2.87	0.00163	HCD (High Energy Collision Dissociation)	MS2	15.9487	120	62.4138	15693	HEK293_MG132_6H_urea_DDA_3.raw	F4	2.33	1	0.0001573	7.127e-05
FALSE	High	Sequest HT (A2)	Unambiguous	LcPKctQIINGSVDVDTEDRQK	C2(Carbamidomethyl); C5(Carbamidomethyl); T6(GG)	1	Q8N8R7	Q8N8R7	2	4	0.0221	0	1	1	673.329	2690.29	2690.29	2.36	0.00159	HCD (High Energy Collision Dissociation)	MS2	10.7228	120	62.3529	15675	HEK293_MG132_6H_urea_DDA_3.raw	F4	3.17	1	0.0001573	1.554e-09
FALSE	High	Sequest HT (A2)	Unambiguous	HVQkQEAENQQLADAVLAGR	K4(GG)	1	Q6P1K2	Q6P1K2	1	4	0.6716	0	1	1	580.552	2319.19	2319.18	2.67	0.00155	HCD (High Energy Collision Dissociation)	MS2	9.58476	120	62.3459	15673	HEK293_MG132_6H_urea_DDA_3.raw	F4	2.68	1	0.0001573	1.69e-09
FALSE	High	Sequest HT (A2)	Unambiguous	INEkPQVIADYESGR	K4(GG)	1	O60869	O60869	0	3	0.6844	0	1	1	611.644	1832.92	1832.91	2.41	0.00147	HCD (High Energy Collision Dissociation)	MS2	17.2122	120	62.3389	15671	HEK293_MG132_6H_urea_DDA_3.raw	F4	3.01	1	0.0001573	2.603e-08
FALSE	High	Sequest HT (A2)	Unambiguous	IAQMTEEEQFALALkMSEQEAR	K15(GG)	1	Q96RL1	Q96RL1	1	3	0.1011	0	1	1	889.763	2667.27	2667.28	-0.79	-0.0007	HCD (High Energy Collision Dissociation)	MS2	0	120	122.464	35827	HEK293_MG132_6H_urea_DDA_3.raw	F4	3.66	1	0.0001573	4.227e-10
FALSE	High	Sequest HT (A2)	Unambiguous	VLTLVSQIDVNNEFEkLQR	K16(GG)	1	Q92621	Q92621	1	3	0.4	0	1	1	787.093	2359.26	2359.26	1	0.00078	HCD (High Energy Collision Dissociation)	MS2	20.8751	120	122.462	35826	HEK293_MG132_6H_urea_DDA_3.raw	F4	3.95	1	0.0001573	1.197e-09
FALSE	High	Sequest HT (A2)	Unambiguous	FQEmKMQEHsDQVPVGNIPR	M4(Oxidation); S10(GG)	1	P33993	P33993	1	4	0.0051	0	1	1	625.8	2500.18	2500.17	2.46	0.00154	HCD (High Energy Collision Dissociation)	MS2	24.2726	120	62.2089	15636	HEK293_MG132_6H_urea_DDA_3.raw	F4	1.96	1	0.0001573	0.0001552
FALSE	High	Sequest HT (A2)	Unambiguous	GAkLTPEEEEILNK	K3(GG)	1	P62241	P62241	1	3	0.1429	0	1	1	562.299	1684.88	1684.88	5.19	0.00291	HCD (High Energy Collision Dissociation)	MS2	52.5066	120	62.2111	15637	HEK293_MG132_6H_urea_DDA_3.raw	F4	2.94	1	0.0001573	1.379e-05
FALSE	High	Sequest HT (A2)	Unambiguous	LWDEASTcAQkccAFNDTREEGK	C8(Carbamidomethyl); K11(GG); C12(Carbamidomethyl); C13(Carbamidomethyl)	1	Q9UJX2	Q9UJX2	2	4	0.2222	0	1	1	723.312	2890.23	2890.22	2.28	0.00165	HCD (High Energy Collision Dissociation)	MS2	0	120	62.2133	15638	HEK293_MG132_6H_urea_DDA_3.raw	F4	2.16	1	0.0001573	4.349e-06
FALSE	High	Sequest HT (A2)	Unambiguous	VFEVNASNLEkQTSK	K11(GG)	1	Q9P2J5	Q9P2J5	1	3	0.0436	0	1	1	603.313	1807.93	1807.92	4	0.00241	HCD (High Energy Collision Dissociation)	MS2	8.89286	120	62.2204	15640	HEK293_MG132_6H_urea_DDA_3.raw	F4	2.98	1	0.0001573	1.706e-11
FALSE	High	Sequest HT (A2)	Unambiguous	LVDSIkDFR	K6(GG)	1	Q8NCM8	Q8NCM8	1	3	0.1333	0	1	1	402.888	1206.65	1206.65	2.65	0.00107	HCD (High Energy Collision Dissociation)	MS2	47.6428	120	62.2226	15641	HEK293_MG132_6H_urea_DDA_3.raw	F4	1.5	1	0.0001573	0.000252
FALSE	High	Sequest HT (A2)	Unambiguous	ITDLkSGcTSLTPGPNcDRFK	K5(GG); C8(Carbamidomethyl); C17(Carbamidomethyl)	1	Q9NXR7	Q9NXR7	2	4	0.0597	0	1	1	621.054	2481.19	2481.19	3.09	0.00192	HCD (High Energy Collision Dissociation)	MS2	7.40394	120	62.2473	15646	HEK293_MG132_6H_urea_DDA_3.raw	F4	3.52	1	0.0001573	6.121e-12
FALSE	High	Sequest HT (A2)	Unambiguous	HGkAPILIATDVASR	K3(GG)	1	P17844	P17844	1	4	0.4095	0	1	1	416.488	1662.93	1662.93	1.27	0.00053	HCD (High Energy Collision Dissociation)	MS2	43.1804	120	62.2495	15647	HEK293_MG132_6H_urea_DDA_3.raw	F4	2.1	1	0.0001573	5.774e-06
FALSE	High	Sequest HT (A2)	Unambiguous	AADLkYIEAcAR	K5(GG); C10(Carbamidomethyl)	1	O60701	O60701	1	3	0.443	0	1	1	498.919	1494.74	1494.74	2.9	0.00145	HCD (High Energy Collision Dissociation)	MS2	23.1209	120	62.2516	15648	HEK293_MG132_6H_urea_DDA_3.raw	F4	1.58	1	0.0001573	0.0004662
FALSE	High	Sequest HT (A2)	Unambiguous	GPSAAEVFkcVR	K9(GG); C10(Carbamidomethyl)	2	Q86V97; Q8WVZ9	Q86V97; Q8WVZ9	1	3	0.34	0	1	1	478.911	1434.72	1434.72	2.31	0.0011	HCD (High Energy Collision Dissociation)	MS2	26.8291	120	62.2609	15651	HEK293_MG132_6H_urea_DDA_3.raw	F4	3	2	0.0001573	2.017e-08
FALSE	High	Sequest HT (A2)	Unambiguous	IQDkSVSFFAK	K4(GG)	1	Q0PNE2	Q0PNE2	1	3	0.3673	0	1	1	461.915	1383.73	1383.73	2.27	0.00105	HCD (High Energy Collision Dissociation)	MS2	35.4715	120	62.2701	15654	HEK293_MG132_6H_urea_DDA_3.raw	F4	1.96	1	0.0001573	0.0001335
FALSE	High	Sequest HT (A2)	Unambiguous	AWQVPDVEkR	K9(GG)	1	Q96BY2	Q96BY2	1	3	0.6652	0	1	1	447.903	1341.69	1341.69	2.14	0.00096	HCD (High Energy Collision Dissociation)	MS2	37.3313	120	62.2852	15658	HEK293_MG132_6H_urea_DDA_3.raw	F4	2.27	1	0.0001573	8.321e-05
FALSE	High	Sequest HT (A2)	Unambiguous	VTESASVMPSQDVSGSEDTFPNkRPR	K23(GG)	1	Q9H040	Q9H040	1	4	0.0082	0	1	1	734.603	2935.39	2935.39	1.54	0.00113	HCD (High Energy Collision Dissociation)	MS2	0	120	62.2922	15660	HEK293_MG132_6H_urea_DDA_3.raw	F4	2.44	1	0.0001573	2.093e-06
FALSE	High	Sequest HT (A2)	Unambiguous	GVPTEVkIQEMTK	K7(GG)	1	Q99871	Q99871	1	3	0.3088	0	1	1	525.281	1573.83	1573.83	1.12	0.00059	HCD (High Energy Collision Dissociation)	MS2	0	120	62.3014	15663	HEK293_MG132_6H_urea_DDA_3.raw	F4	2.17	1	0.0001573	1.996e-05
FALSE	High	Sequest HT (A2)	Unambiguous	LGLSYSkSLNPGR	K7(GG)	1	Q86YV9	Q86YV9	1	3	0.0187	0	1	1	502.608	1505.81	1505.81	2.37	0.00119	HCD (High Energy Collision Dissociation)	MS2	7.02995	120	62.4479	15705	HEK293_MG132_6H_urea_DDA_3.raw	F4	3.21	1	0.0001573	3.574e-10
FALSE	High	Sequest HT (A2)	Unambiguous	DGKLQLLQkLLSGR	K9(GG)	1	Q9BSK4	Q9BSK4	2	4	0.3074	0	1	1	421.504	1682.99	1682.99	1.41	0.00059	HCD (High Energy Collision Dissociation)	MS2	16.1609	120	122.466	35828	HEK293_MG132_6H_urea_DDA_3.raw	F4	2.96	1	0.0001573	2.133e-08
FALSE	High	Sequest HT (A2)	Unambiguous	EYEEEISkVAAER	K8(GG)	1	Q8IYW5	Q8IYW5	1	3	0.1331	0	1	1	556.27	1666.8	1666.79	2.29	0.00127	HCD (High Energy Collision Dissociation)	MS2	37.6028	120	62.4501	15706	HEK293_MG132_6H_urea_DDA_3.raw	F4	2.48	1	0.0001573	4.638e-05
FALSE	High	Sequest HT (A2)	Unambiguous	IFANTESYLkR	K10(GG)	1	Q09161	Q09161	1	3	0.3737	0	1	1	485.926	1455.76	1455.76	3.57	0.00173	HCD (High Energy Collision Dissociation)	MS2	48.6278	120	62.494	15717	HEK293_MG132_6H_urea_DDA_3.raw	F4	1.98	1	0.0001573	2.009e-05
FALSE	High	Sequest HT (A2)	Unambiguous	mKEIAEAYLGkTVTNAVVTVPAYFNDSQR	M1(Oxidation); K11(GG)	1	P11142	P11142	2	4	0.0213	0	1	1	837.174	3345.67	3345.68	-1.02	-0.00085	HCD (High Energy Collision Dissociation)	MS2	0	120	122.421	35809	HEK293_MG132_6H_urea_DDA_3.raw	F4	2.82	1	0.0001573	2.534e-08
FALSE	High	Sequest HT (A2)	Unambiguous	GAPSSPATGVLPSPQGKSTSLSk	K23(GG)	1	Q5SRE5	Q5SRE5	1	3	0.0061	0	1	1	756.732	2268.18	2268.18	-0.21	-0.00016	HCD (High Energy Collision Dissociation)	MS2	7.87468	120	62.6651	15770	HEK293_MG132_6H_urea_DDA_3.raw	F4	1.63	1	0.0001573	0.0001616
FALSE	High	Sequest HT (A2)	Unambiguous	SSTIPAMkDDGIGYK	K8(GG)	1	Q86T24	Q86T24	1	3	0.2642	0	1	1	566.278	1696.82	1696.82	-1.68	-0.00095	HCD (High Energy Collision Dissociation)	MS2	27.2186	120	62.6761	15774	HEK293_MG132_6H_urea_DDA_3.raw	F4	2.12	1	0.0001573	1.23e-06
FALSE	High	Sequest HT (A2)	Unambiguous	LNMHMNVQNGkWDSDPSGTK	K11(GG)	1	P05067	P05067	1	4	0.26	0	1	1	594.023	2373.07	2373.07	-0.76	-0.00045	HCD (High Energy Collision Dissociation)	MS2	19.6988	120	62.6848	15777	HEK293_MG132_6H_urea_DDA_3.raw	F4	2	1	0.0001573	5.733e-05
FALSE	High	Sequest HT (A2)	Unambiguous	IPQIGDkFASR	K7(GG)	1	P30876	P30876	1	2	0.1059	0	1	1	673.364	1345.72	1345.72	-0.86	-0.00058	HCD (High Energy Collision Dissociation)	MS2	18.5152	120	62.698	15782	HEK293_MG132_6H_urea_DDA_3.raw	F4	1.7	1	0.0001573	0.0001351
FALSE	High	Sequest HT (A2)	Unambiguous	DYLQAEkcFQR	K7(GG); C8(Carbamidomethyl)	1	Q6PGP7	Q6PGP7	1	3	0.6349	0	1	1	524.58	1571.73	1571.73	-1.14	-0.0006	HCD (High Energy Collision Dissociation)	MS2	31.4651	120	62.7206	15789	HEK293_MG132_6H_urea_DDA_3.raw	F4	1.89	1	0.0001573	0.000246
FALSE	High	Sequest HT (A2)	Unambiguous	GFGFVLFkDAASVDK	K8(GG)	1	O14979	O14979	1	3	0.2661	0	1	1	572.298	1714.88	1714.88	0.23	0.00013	HCD (High Energy Collision Dissociation)	MS2	24.5921	120	122.423	35810	HEK293_MG132_6H_urea_DDA_3.raw	F4	2.48	1	0.0001573	6.108e-06
FALSE	High	Sequest HT (A2)	Unambiguous	IVAKSSLQYsSPAPDGcGDQTLGDLLLTPTR	S10(GG); C17(Carbamidomethyl)	1	P22102	P22102	1	3	0.0034	0	1	1	1125.57	3374.69	3374.69	0.58	0.00065	HCD (High Energy Collision Dissociation)	MS2	0	120	122.419	35808	HEK293_MG132_6H_urea_DDA_3.raw	F4	2.9	1	0.0001573	4.56e-08
FALSE	High	Sequest HT (A2)	Unambiguous	DcLINAAkTSMSSK	C2(Carbamidomethyl); K8(GG)	1	P17987	P17987	1	3	0.0962	0	1	1	547.264	1639.78	1639.78	-0.83	-0.00045	HCD (High Energy Collision Dissociation)	MS2	44.9785	120	62.7315	15793	HEK293_MG132_6H_urea_DDA_3.raw	F4	2.6	1	0.0001573	2.845e-06
FALSE	High	Sequest HT (A2)	Unambiguous	LTGtAIDcYKYLEPLYNDYR	T4(GG); C8(Carbamidomethyl)	1	Q8NAV1	Q8NAV1	1	3	0.0073	0	1	1	861.412	2582.22	2582.22	-0.54	-0.00046	HCD (High Energy Collision Dissociation)	MS2	0	120	122.412	35805	HEK293_MG132_6H_urea_DDA_3.raw	F4	2.73	1	0.0001573	0.0001928
FALSE	High	Sequest HT (A2)	Unambiguous	DcLINAAkTSMSSK	C2(Carbamidomethyl); K8(GG)	1	P17987	P17987	1	3	0.1235	0	1	1	547.264	1639.78	1639.78	-0.83	-0.00045	HCD (High Energy Collision Dissociation)	MS2	46.7064	120	62.7359	15795	HEK293_MG132_6H_urea_DDA_3.raw	F4	2.43	1	0.0001573	1.146e-06
FALSE	High	Sequest HT (A2)	Unambiguous	GLcDLcPSLEkQLLVFPGHK	C3(Carbamidomethyl); C6(Carbamidomethyl); K11(GG)	1	Q9Y484	Q9Y484	1	4	0.0538	0	1	1	607.064	2425.23	2425.24	-0.98	-0.00059	HCD (High Energy Collision Dissociation)	MS2	69.9627	120	122.41	35804	HEK293_MG132_6H_urea_DDA_3.raw	F4	2.79	1	0.0001573	2.961e-06
FALSE	High	Sequest HT (A2)	Unambiguous	DETEFYLGkR	K9(GG)	1	P18077	P18077	1	3	0.6308	0	1	1	457.889	1371.65	1371.65	-0.99	-0.00045	HCD (High Energy Collision Dissociation)	MS2	33.9178	120	62.7627	15802	HEK293_MG132_6H_urea_DDA_3.raw	F4	2.14	1	0.0001573	0.0001743
FALSE	High	Sequest HT (A2)	Unambiguous	IPcNDSkITSAVWGPLGEcIIAGHESGELNQYSAK	C3(Carbamidomethyl); K7(GG); C19(Carbamidomethyl)	1	Q13347	Q13347	1	4	0.0259	0	1	1	979.721	3915.86	3915.86	-0.46	-0.00045	HCD (High Energy Collision Dissociation)	MS2	0	120	122.401	35800	HEK293_MG132_6H_urea_DDA_3.raw	F4	9.67	1	0.0001573	6.305e-16
FALSE	High	Sequest HT (A2)	Unambiguous	YLTTAVITNkDVR	K10(GG)	1	P60228	P60228	1	3	0.1615	0	1	1	536.629	1607.87	1607.88	-1.28	-0.00069	HCD (High Energy Collision Dissociation)	MS2	19.6576	120	62.7293	15792	HEK293_MG132_6H_urea_DDA_3.raw	F4	3.22	1	0.0001573	2.686e-09
FALSE	High	Sequest HT (A2)	Unambiguous	NTQLLELTTkR	K10(GG)	1	P98196	P98196	1	3	0.0599	0	1	1	477.604	1430.8	1430.8	0.39	0.00019	HCD (High Energy Collision Dissociation)	MS2	23.9969	120	62.6584	15767	HEK293_MG132_6H_urea_DDA_3.raw	F4	2.17	1	0.0001573	8.798e-07
FALSE	High	Sequest HT (A2)	Unambiguous	LLSTkLPYcR	K5(GG); C9(Carbamidomethyl)	1	Q5T6F0	Q5T6F0	1	3	0.0977	0	1	1	455.584	1364.74	1364.74	0.33	0.00015	HCD (High Energy Collision Dissociation)	MS2	22.3926	120	62.6562	15766	HEK293_MG132_6H_urea_DDA_3.raw	F4	1.74	1	0.0001573	0.0001517
FALSE	High	Sequest HT (A2)	Unambiguous	ALTQAcGYSEAETLTNVLDFkR	C6(Carbamidomethyl); K21(GG)	1	Q14689	Q14689	1	3	0.2459	0	1	1	867.76	2601.26	2601.26	1.24	0.00107	HCD (High Energy Collision Dissociation)	MS2	0	120	122.429	35812	HEK293_MG132_6H_urea_DDA_3.raw	F4	4.88	1	0.0001573	2.004e-15
FALSE	High	Sequest HT (A2)	Unambiguous	KNFFLSkIR	K7(GG)	1	Q9Y508	Q9Y508	2	3	0.1232	0	1	1	422.916	1266.73	1266.73	1.91	0.00081	HCD (High Energy Collision Dissociation)	MS2	31.0707	120	62.4962	15718	HEK293_MG132_6H_urea_DDA_3.raw	F4	2.03	1	0.0001573	7.085e-05
FALSE	High	Sequest HT (A2)	Unambiguous	GNHVkcVEALLAR	K5(GG); C6(Carbamidomethyl)	1	O14593	O14593	1	3	0.486	0	1	1	527.617	1580.84	1580.83	2.58	0.00136	HCD (High Energy Collision Dissociation)	MS2	18.1231	120	62.4984	15719	HEK293_MG132_6H_urea_DDA_3.raw	F4	1.79	1	0.0001573	0.0007068
FALSE	High	Sequest HT (A2)	Unambiguous	IIGLkPEGVPR	K5(GG)	1	P54709	P54709	0	3	0.5792	0	1	1	431.595	1292.77	1292.77	1.23	0.00053	HCD (High Energy Collision Dissociation)	MS2	33.7782	120	62.5053	15721	HEK293_MG132_6H_urea_DDA_3.raw	F4	2.02	1	0.0001573	4.81e-05
FALSE	High	Sequest HT (A2)	Unambiguous	SNVVDDMVQSNPVLYTPGEEPDHcVVIkYVPYVGDSKR	C24(Carbamidomethyl); K28(GG)	1	Q9NPH2	Q9NPH2	2	5	0.1477	0	1	1	884.832	4420.13	4420.12	2.44	0.00216	HCD (High Energy Collision Dissociation)	MS2	0	120	122.455	35823	HEK293_MG132_6H_urea_DDA_3.raw	F4	2.98	1	0.0001573	1.773e-10
FALSE	High	Sequest HT (A2)	Unambiguous	TDYSFHkFHYLTFVPSAEDFYDcR	K7(GG); C23(Carbamidomethyl)	1	P20036	P20036	1	5	0.0379	0	1	1	632.686	3159.4	3159.39	1.9	0.0012	HCD (High Energy Collision Dissociation)	MS2	34.6405	120	122.453	35822	HEK293_MG132_6H_urea_DDA_3.raw	F4	3.43	1	0.0001573	1.788e-06
FALSE	High	Sequest HT (A2)	Unambiguous	IGNTGGMLDNILASkLYRPGSVAYVSR	K15(GG)	1	P53396	P53396	1	4	0.0327	0	1	1	742.394	2966.55	2966.55	1.07	0.0008	HCD (High Energy Collision Dissociation)	MS2	0	120	122.451	35821	HEK293_MG132_6H_urea_DDA_3.raw	F4	5.5	1	0.0001573	9.453e-14
FALSE	High	Sequest HT (A2)	Unambiguous	NQLTSNPENTVFDAkR	K15(GG)	1	P11021	P11021	1	3	0.3859	0	1	1	649.99	1947.95	1947.95	1.43	0.00093	HCD (High Energy Collision Dissociation)	MS2	0	120	62.5499	15735	HEK293_MG132_6H_urea_DDA_3.raw	F4	3.68	1	0.0001573	3.648e-09
FALSE	High	Sequest HT (A2)	Unambiguous	cQPVFSFGNSEQTkDENSSK	C1(Carbamidomethyl); K14(GG)	1	P49790	P49790	1	3	0.0856	0	1	1	801.689	2403.05	2403.05	0.48	0.00038	HCD (High Energy Collision Dissociation)	MS2	0	120	62.5896	15745	HEK293_MG132_6H_urea_DDA_3.raw	F4	1.87	1	0.0001573	3.636e-06
FALSE	High	Sequest HT (A2)	Unambiguous	AIPELTkLLNDEDQVVVNK	K7(GG)	1	P35222	P35222	1	3	0.0891	0	1	1	751.411	2252.22	2252.21	2.24	0.00168	HCD (High Energy Collision Dissociation)	MS2	0	120	122.442	35817	HEK293_MG132_6H_urea_DDA_3.raw	F4	4.6	1	0.0001573	1.599e-09
FALSE	High	Sequest HT (A2)	Unambiguous	FLSDAEIIQLVNAkHIPAYK	K14(GG)	1	P04035	P04035	1	4	0.2152	0	1	1	596.83	2384.3	2384.3	1.03	0.00061	HCD (High Energy Collision Dissociation)	MS2	20.151	120	122.433	35814	HEK293_MG132_6H_urea_DDA_3.raw	F4	3.81	1	0.0001573	4.024e-10
FALSE	High	Sequest HT (A2)	Unambiguous	SKSDPIMLLkDR	K10(GG)	1	P08559	P08559	2	3	0.4493	0	1	1	506.278	1516.82	1516.82	2.35	0.00119	HCD (High Energy Collision Dissociation)	MS2	31.6196	120	62.6007	15749	HEK293_MG132_6H_urea_DDA_3.raw	F4	1.38	1	0.0001573	0.0003571
FALSE	High	Sequest HT (A2)	Unambiguous	EYkEAIHDmNFSNEDmIR	K3(GG); M9(Oxidation); M16(Oxidation)	1	Q96EI5	Q96EI5	1	4	0.1739	0	1	1	597.762	2388.03	2388.02	1.03	0.00061	HCD (High Energy Collision Dissociation)	MS2	17.7325	120	62.6028	15750	HEK293_MG132_6H_urea_DDA_3.raw	F4	2.07	1	0.0001573	5.934e-05
FALSE	High	Sequest HT (A2)	Unambiguous	DVGMADkSVASGGWQEPENPHTQR	K7(GG)	1	Q9UJW0	Q9UJW0	1	4	0.0039	0	1	1	678.312	2710.23	2710.23	-0.62	-0.00042	HCD (High Energy Collision Dissociation)	MS2	17.6178	120	62.622	15755	HEK293_MG132_6H_urea_DDA_3.raw	F4	2.55	1	0.0001573	1.31e-08
FALSE	High	Sequest HT (A2)	Unambiguous	AYLLQNFNEEGTTEKPSkEK	K18(GG)	1	Q5T4S7	Q5T4S7	1	4	0.0839	0	1	1	610.805	2440.2	2440.2	-0.68	-0.00041	HCD (High Energy Collision Dissociation)	MS2	0	120	62.6242	15756	HEK293_MG132_6H_urea_DDA_3.raw	F4	1.43	1	0.0001573	0.0004098
FALSE	High	Sequest HT (A2)	Unambiguous	GGGEGNVDETGNNPSVSLkLEESK	K19(GG)	1	P46100	P46100	1	3	0.0753	0	1	1	844.398	2531.18	2531.19	-1.98	-0.00167	HCD (High Energy Collision Dissociation)	MS2	7.87287	120	62.6474	15763	HEK293_MG132_6H_urea_DDA_3.raw	F4	1.86	1	0.0001573	1.515e-06
FALSE	High	Sequest HT (A2)	Unambiguous	SQAQSYIAHNFkQLSR	K12(GG)	1	Q8WVZ9	Q8WVZ9	1	4	0.2395	0	1	1	498.758	1992.01	1992	1.87	0.00093	HCD (High Energy Collision Dissociation)	MS2	28.5012	120	62.4812	15714	HEK293_MG132_6H_urea_DDA_3.raw	F4	3.09	1	0.0001573	1.301e-07
FALSE	High	Sequest HT (A2)	Unambiguous	kYGGSVGSQPPPVAPEPGPVPSSPSQEPPTKR	K1(GG)	1	Q04323	Q04323	2	4	0.1629	0	1	1	832.177	3325.69	3325.68	2.1	0.00175	HCD (High Energy Collision Dissociation)	MS2	0	120	62.1707	15626	HEK293_MG132_6H_urea_DDA_3.raw	F4	2.64	1	0.0001573	2.473e-08
FALSE	High	Sequest HT (A2)	Unambiguous	GNGIVEcLGPk	C7(Carbamidomethyl); K11(GG)	1	Q9UBE0	Q9UBE0	0	2	0.6257	0	1	1	629.319	1257.63	1257.63	4.03	0.00253	HCD (High Energy Collision Dissociation)	MS2	15.3865	120	62.1685	15625	HEK293_MG132_6H_urea_DDA_3.raw	F4	1.79	1	0.0001573	0.0001302
FALSE	High	Sequest HT (A2)	Unambiguous	SWFANNAGLkR	K10(GG)	1	Q9H6U6	Q9H6U6	1	3	0.6027	0	1	1	459.906	1377.7	1377.7	1.91	0.00088	HCD (High Energy Collision Dissociation)	MS2	70.2897	120	62.1615	15623	HEK293_MG132_6H_urea_DDA_3.raw	F4	2.19	1	0.0001573	5.939e-05
FALSE	High	Sequest HT (A2)	Unambiguous	ISFQPAVAGIkGDKADK	K11(GG)	1	Q9NQX7	Q9NQX7	2	4	0.1267	0	1	1	465.507	1859.01	1859	1.69	0.00078	HCD (High Energy Collision Dissociation)	MS2	5.59261	120	61.5901	15464	HEK293_MG132_6H_urea_DDA_3.raw	F4	3.71	1	0.0001573	5.791e-10
FALSE	High	Sequest HT (A2)	Unambiguous	QTNFmTkLGSIScK	M5(Oxidation); K7(GG); C13(Carbamidomethyl)	1	P54577	P54577	1	3	0.0906	0	1	1	582.284	1744.84	1744.84	1.75	0.00102	HCD (High Energy Collision Dissociation)	MS2	12.5884	120	61.6064	15469	HEK293_MG132_6H_urea_DDA_3.raw	F4	2.54	1	0.0001573	1.662e-06
FALSE	High	Sequest HT (A2)	Unambiguous	kHLGTLNFGGIR	K1(GG)	1	Q93050	Q93050	1	3	0.1803	0	1	1	476.269	1426.79	1426.79	0.15	7e-05	HCD (High Energy Collision Dissociation)	MS2	25.1796	120	61.6086	15470	HEK293_MG132_6H_urea_DDA_3.raw	F4	2.44	1	0.0001573	1.992e-06
FALSE	High	Sequest HT (A2)	Unambiguous	ISNQMkQSMEEFR	K6(GG)	1	Q9NVH2	Q9NVH2	1	3	0.226	0	1	1	581.273	1741.8	1741.8	2.79	0.00162	HCD (High Energy Collision Dissociation)	MS2	19.1708	120	61.6156	15472	HEK293_MG132_6H_urea_DDA_3.raw	F4	3.23	1	0.0001573	2.992e-06
FALSE	High	Sequest HT (A2)	Unambiguous	SEVIkNNLNPTWK	K5(GG)	1	Q99829	Q99829	1	3	0.2398	0	1	1	552.963	1656.88	1656.87	2.8	0.00155	HCD (High Energy Collision Dissociation)	MS2	30.3293	120	61.6248	15475	HEK293_MG132_6H_urea_DDA_3.raw	F4	2.21	1	0.0001573	3.391e-05
FALSE	High	Sequest HT (A2)	Unambiguous	VYVGNLGTGAGkGELER	K12(GG)	1	Q16629	Q16629	1	3	0.4519	0	1	1	611.989	1833.95	1833.95	3.89	0.00238	HCD (High Energy Collision Dissociation)	MS2	0	120	61.6363	15479	HEK293_MG132_6H_urea_DDA_3.raw	F4	3.43	1	0.0001573	5.617e-10
FALSE	High	Sequest HT (A2)	Unambiguous	MFcQLAkTcPVQLWVDSTPPPGTR	C3(Carbamidomethyl); K7(GG); C9(Carbamidomethyl)	1	P04637	P04637	1	3	0.0652	0	1	1	968.475	2903.41	2903.4	3.48	0.00336	HCD (High Energy Collision Dissociation)	MS2	0	120	122.561	35868	HEK293_MG132_6H_urea_DDA_3.raw	F4	5.37	1	0.0001573	3.847e-12
FALSE	High	Sequest HT (A2)	Unambiguous	YTHAANTVVYSSNkIDDTIR	K14(GG)	1	Q6UXN9	Q6UXN9	1	4	0.0392	0	1	1	596.299	2382.17	2382.17	2.12	0.00126	HCD (High Energy Collision Dissociation)	MS2	27.6793	120	61.6385	15480	HEK293_MG132_6H_urea_DDA_3.raw	F4	3.06	1	0.0001573	3.267e-10
FALSE	High	Sequest HT (A2)	Unambiguous	VNDGVcDccDGTDEYNSGVIcENTckEK	C6(Carbamidomethyl); C8(Carbamidomethyl); C9(Carbamidomethyl); C21(Carbamidomethyl); C25(Carbamidomethyl); K26(GG)	1	P14314	P14314	1	3	0.1894	0	1	1	1138.11	3412.32	3412.31	1.55	0.00176	HCD (High Energy Collision Dissociation)	MS2	0	120	61.7124	15499	HEK293_MG132_6H_urea_DDA_3.raw	F4	1.32	1	0.0001573	0.0002207
FALSE	High	Sequest HT (A2)	Unambiguous	NLDNAVLIGETGSGkTTQIPQYLYEGGISR	K15(GG)	1	Q9H6R0	Q9H6R0	1	3	0.0164	0	1	1	1103.56	3308.66	3308.68	-3.94	-0.00434	HCD (High Energy Collision Dissociation)	MS2	15.6073	120	122.558	35867	HEK293_MG132_6H_urea_DDA_3.raw	F4	4.28	1	0.0001573	3.551e-12
FALSE	High	Sequest HT (A2)	Unambiguous	VLEkLGVTVR	K4(GG)	1	P61160	P61160	1	3	0.5059	0	1	1	409.919	1227.74	1227.74	1.39	0.00057	HCD (High Energy Collision Dissociation)	MS2	53.328	120	61.7506	15510	HEK293_MG132_6H_urea_DDA_3.raw	F4	1.7	1	0.0001573	0.0005476
FALSE	High	Sequest HT (A2)	Unambiguous	SPYTLDSLYWSVkPASSSFGSEAK	K13(GG)	1	Q9Y4W2	Q9Y4W2	0	3	0.1113	0	1	1	907.773	2721.3	2721.3	-0.05	-5e-05	HCD (High Energy Collision Dissociation)	MS2	10.8316	120	122.554	35865	HEK293_MG132_6H_urea_DDA_3.raw	F4	5.48	1	0.0001573	6.305e-16
FALSE	High	Sequest HT (A2)	Unambiguous	VSTSNEDFSLKDDALAkTSK	K17(GG)	1	Q7Z333	Q7Z333	2	4	0.0635	0	1	1	568.285	2270.12	2270.11	1.82	0.00103	HCD (High Energy Collision Dissociation)	MS2	17.33	120	61.7891	15518	HEK293_MG132_6H_urea_DDA_3.raw	F4	1.89	1	0.0001573	1.318e-06
FALSE	High	Sequest HT (A2)	Unambiguous	AAVkDVEEEKFPTQLSR	K4(GG)	1	Q2TAY7	Q2TAY7	2	4	0.25	0	1	1	516.022	2061.07	2061.06	3.11	0.0016	HCD (High Energy Collision Dissociation)	MS2	61.6688	120	61.802	15521	HEK293_MG132_6H_urea_DDA_3.raw	F4	2.6	1	0.0001573	7.115e-08
FALSE	High	Sequest HT (A2)	Unambiguous	AFIQkSNLIR	K5(GG)	1	Q15072	Q15072	1	3	0.1192	0	1	1	435.254	1303.75	1303.75	0.62	0.00027	HCD (High Energy Collision Dissociation)	MS2	47.8819	120	61.7033	15496	HEK293_MG132_6H_urea_DDA_3.raw	F4	1.51	1	0.0001573	0.0007539
FALSE	High	Sequest HT (A2)	Unambiguous	QLLkELPSEQQEQWEAFVSGPLAETNKK	K4(GG)	1	Q9UPN7	Q9UPN7	2	4	0.0914	0	1	1	836.183	3341.71	3341.7	2.52	0.0021	HCD (High Energy Collision Dissociation)	MS2	0	120	122.563	35869	HEK293_MG132_6H_urea_DDA_3.raw	F4	5.69	1	0.0001573	1.273e-13
FALSE	High	Sequest HT (A2)	Unambiguous	cSSSGSTISILPSkADNSPDSK	C1(Carbamidomethyl); K14(GG)	1	Q96RY7	Q96RY7	1	3	0.0143	0	1	1	784.707	2352.11	2352.1	3.01	0.00236	HCD (High Energy Collision Dissociation)	MS2	0	120	61.552	15454	HEK293_MG132_6H_urea_DDA_3.raw	F4	2.1	1	0.0001573	4.381e-06
FALSE	High	Sequest HT (A2)	Unambiguous	LQYYDkVLR	K6(GG)	1	Q12769	Q12769	1	3	0.4675	0	1	1	437.908	1311.71	1311.71	2.45	0.00107	HCD (High Energy Collision Dissociation)	MS2	50.5694	120	61.5498	15453	HEK293_MG132_6H_urea_DDA_3.raw	F4	1.69	1	0.0001573	0.0007415
FALSE	High	Sequest HT (A2)	Unambiguous	KLIkDGLIIR	K4(GG)	1	P84098	P84098	2	3	0.1411	0	1	1	428.279	1282.82	1282.82	1.69	0.00072	HCD (High Energy Collision Dissociation)	MS2	30.3883	120	61.3901	15410	HEK293_MG132_6H_urea_DDA_3.raw	F4	1.63	1	0.0001573	8.434e-05
FALSE	High	Sequest HT (A2)	Unambiguous	GtKQITEENFQLcR	T2(GG); C13(Carbamidomethyl)	1	Q9NZJ4	Q9NZJ4	1	3	0.0146	0	1	1	613.302	1837.89	1837.89	3.6	0.0022	HCD (High Energy Collision Dissociation)	MS2	17.9599	120	61.3923	15411	HEK293_MG132_6H_urea_DDA_3.raw	F4	2.05	1	0.0001573	2.288e-06
FALSE	High	Sequest HT (A2)	Unambiguous	SYEPLEDPGVkSVTK	K11(GG)	1	P37837	P37837	1	3	0.0618	0	1	1	588.303	1762.89	1762.89	4.68	0.00275	HCD (High Energy Collision Dissociation)	MS2	0	120	61.4237	15420	HEK293_MG132_6H_urea_DDA_3.raw	F4	1.78	1	0.0001573	1.28e-06
FALSE	High	Sequest HT (A2)	Unambiguous	EYQcHVDScLQLAkADQGDGPEGSGR	C4(Carbamidomethyl); C9(Carbamidomethyl); K14(GG)	1	Q96RL1	Q96RL1	1	4	0.3053	0	1	1	748.582	2991.31	2991.3	3.18	0.00238	HCD (High Energy Collision Dissociation)	MS2	11.9164	120	61.4484	15425	HEK293_MG132_6H_urea_DDA_3.raw	F4	4.75	1	0.0001573	1.259e-13
FALSE	High	Sequest HT (A2)	Unambiguous	AAcFAIQkGLQASR	C3(Carbamidomethyl); K8(GG)	1	O15269	O15269	1	3	0.2689	0	1	1	545.621	1634.85	1634.84	3.09	0.00168	HCD (High Energy Collision Dissociation)	MS2	22.688	120	61.4505	15426	HEK293_MG132_6H_urea_DDA_3.raw	F4	2.12	1	0.0001573	3.871e-07
FALSE	High	Sequest HT (A2)	Unambiguous	TGDGkILYSQcGDVMR	K5(GG); C11(Carbamidomethyl)	1	P60660	P60660	1	3	0.029	0	1	1	638.635	1913.89	1913.88	3.36	0.00215	HCD (High Energy Collision Dissociation)	MS2	27.3584	120	61.4576	15428	HEK293_MG132_6H_urea_DDA_3.raw	F4	3.45	1	0.0001573	1.109e-10
FALSE	High	Sequest HT (A2)	Unambiguous	FGQVYTEAkRPPGFDR	K9(GG)	1	P46977	P46977	1	4	0.2391	0	1	1	496.255	1982	1981.99	5.14	0.00255	HCD (High Energy Collision Dissociation)	MS2	37.5961	120	61.4598	15429	HEK293_MG132_6H_urea_DDA_3.raw	F4	2.76	1	0.0001573	3.842e-06
FALSE	High	Sequest HT (A2)	Unambiguous	VADAAkNTEVcDELMSR	K6(GG); C11(Carbamidomethyl)	1	P13196	P13196	1	3	0.0795	0	1	1	674.98	2022.92	2022.92	1.45	0.00097	HCD (High Energy Collision Dissociation)	MS2	14.7857	120	61.462	15430	HEK293_MG132_6H_urea_DDA_3.raw	F4	3.02	1	0.0001573	1.579e-10
FALSE	High	Sequest HT (A2)	Unambiguous	YVNYIkTSEVVR	K6(GG)	1	Q9NPA0	Q9NPA0	1	3	0.1257	0	1	1	528.951	1584.84	1584.84	0.12	7e-05	HCD (High Energy Collision Dissociation)	MS2	37.6758	120	61.4886	15436	HEK293_MG132_6H_urea_DDA_3.raw	F4	1.91	1	0.0001573	1.854e-07
FALSE	High	Sequest HT (A2)	Unambiguous	LFTVQIPHkR	K9(GG)	1	Q9HCU5	Q9HCU5	1	3	0.5168	0	1	1	451.599	1352.78	1352.78	1.47	0.00066	HCD (High Energy Collision Dissociation)	MS2	22.5243	120	61.4907	15437	HEK293_MG132_6H_urea_DDA_3.raw	F4	1.49	1	0.0001573	0.0001552
FALSE	High	Sequest HT (A2)	Unambiguous	NQkLLQAGEENQVLELLIHR	K3(GG)	1	Q9NPJ6	Q9NPJ6	1	4	0.7007	0	1	1	615.591	2459.34	2459.34	1.92	0.00118	HCD (High Energy Collision Dissociation)	MS2	0	120	122.567	35871	HEK293_MG132_6H_urea_DDA_3.raw	F4	4.41	1	0.0001573	1.121e-15
FALSE	High	Sequest HT (A2)	Unambiguous	IDKWDGSAVKNsLDDSAK	S12(GG)	1	Q15005	Q15005	2	4	0.1818	0	1	1	516.507	2063.01	2063	1.1	0.00056	HCD (High Energy Collision Dissociation)	MS2	8.33427	120	61.5173	15443	HEK293_MG132_6H_urea_DDA_3.raw	F4	2.2	1	0.0001573	8.683e-06
FALSE	High	Sequest HT (A2)	Unambiguous	SVDEVNYWDkQDHPISR	K10(GG)	1	P12694	P12694	1	4	0.3074	0	1	1	551.261	2202.02	2202.02	0.93	0.00051	HCD (High Energy Collision Dissociation)	MS2	19.3835	120	61.5265	15446	HEK293_MG132_6H_urea_DDA_3.raw	F4	2.57	1	0.0001573	1.624e-07
FALSE	High	Sequest HT (A2)	Unambiguous	SLPSASTSkATISDEEIER	K9(GG)	1	Q9UQN3	Q9UQN3	1	3	0.0312	0	1	1	712.356	2135.05	2135.05	3.57	0.00254	HCD (High Energy Collision Dissociation)	MS2	0	120	61.5336	15448	HEK293_MG132_6H_urea_DDA_3.raw	F4	1.92	1	0.0001573	1.863e-05
FALSE	High	Sequest HT (A2)	Unambiguous	QQAEKDsASTEPYYcLSDFIAPLHSGIR	S7(GG); C15(Carbamidomethyl)	1	Q99707	Q99707	1	4	0.004	0	1	1	825.146	3297.56	3297.55	3.9	0.00321	HCD (High Energy Collision Dissociation)	MS2	0	120	122.565	35870	HEK293_MG132_6H_urea_DDA_3.raw	F4	5.05	1	0.0001573	1.063e-13
FALSE	High	Sequest HT (A2)	Unambiguous	TRPAANPIQFTLNkEK	K14(GG)	1	P23921	P23921	1	4	0.0473	0	1	1	486.269	1942.06	1942.05	2.36	0.00115	HCD (High Energy Collision Dissociation)	MS2	26.5097	120	61.8112	15524	HEK293_MG132_6H_urea_DDA_3.raw	F4	4.23	1	0.0001573	7.145e-08
FALSE	High	Sequest HT (A2)	Unambiguous	QkMPLDDLDREDEVR	K2(GG)	1	P57740	P57740	2	4	0.6815	0	1	1	493.991	1972.94	1972.94	2.02	0.00099	HCD (High Energy Collision Dissociation)	MS2	26.3211	120	61.8134	15525	HEK293_MG132_6H_urea_DDA_3.raw	F4	2.92	1	0.0001573	8.243e-06
FALSE	High	Sequest HT (A2)	Unambiguous	ENLEEEAIIMKDVPDWkVGESVFHTTR	K17(GG)	1	Q9P0J0	Q9P0J0	2	5	0.2195	0	1	1	658.129	3286.61	3286.6	2.66	0.00175	HCD (High Energy Collision Dissociation)	MS2	16.256	120	122.552	35864	HEK293_MG132_6H_urea_DDA_3.raw	F4	4.42	1	0.0001573	2.08e-10
FALSE	High	Sequest HT (A2)	Unambiguous	EsKVVVPPLPGK	S2(GG)	1	O60493	O60493	1	3	0.0261	0	1	1	455.271	1363.8	1363.79	2.71	0.00123	HCD (High Energy Collision Dissociation)	MS2	28.9287	120	61.8554	15535	HEK293_MG132_6H_urea_DDA_3.raw	F4	1.53	1	0.0001573	0.0006535
FALSE	High	Sequest HT (A2)	Unambiguous	EVPLPAGIYNLDDLkALGRR	K15(GG)	1	P18074	P18074	2	4	0.6261	0	1	1	581.825	2324.28	2324.27	2.53	0.00147	HCD (High Energy Collision Dissociation)	MS2	22.6898	120	122.509	35846	HEK293_MG132_6H_urea_DDA_3.raw	F4	3.45	1	0.0001573	3.011e-06
FALSE	High	Sequest HT (A2)	Unambiguous	VTVAGLAGkDPVQcSR	K9(GG); C14(Carbamidomethyl)	1	Q99497	Q99497	1	3	0.3497	0	1	1	591.311	1771.92	1771.91	3.83	0.00226	HCD (High Energy Collision Dissociation)	MS2	21.8117	120	62.0409	15588	HEK293_MG132_6H_urea_DDA_3.raw	F4	1.83	1	0.0001573	0.001165
FALSE	High	Sequest HT (A2)	Unambiguous	FTkLNESTFDTQITKK	K3(GG)	1	P78527	P78527	2	4	0.051	0	1	1	504.518	2015.05	2015.04	2.45	0.00124	HCD (High Energy Collision Dissociation)	MS2	23.72	120	62.055	15592	HEK293_MG132_6H_urea_DDA_3.raw	F4	2.94	1	0.0001573	3.695e-08
FALSE	High	Sequest HT (A2)	Unambiguous	TEDEVLTSkGDAWAK	K9(GG)	1	Q9BQ61	Q9BQ61	1	3	0.1399	0	1	1	588.622	1763.85	1763.84	3.15	0.00185	HCD (High Energy Collision Dissociation)	MS2	15.8295	120	62.0642	15595	HEK293_MG132_6H_urea_DDA_3.raw	F4	2.86	1	0.0001573	2.636e-06
FALSE	High	Sequest HT (A2)	Unambiguous	GAPDPFLGVkAAAAELER	K10(GG)	1	Q9P2E5	Q9P2E5	1	3	0.5756	0	1	1	642.675	1926.01	1926.01	2.04	0.00131	HCD (High Energy Collision Dissociation)	MS2	13.7353	120	122.504	35844	HEK293_MG132_6H_urea_DDA_3.raw	F4	3.44	1	0.0001573	1.06e-06
FALSE	High	Sequest HT (A2)	Unambiguous	VFSIPEGQkLFEFR	K9(GG)	1	Q9Y4P8	Q9Y4P8	1	3	0.5559	0	1	1	604.323	1810.95	1810.95	3.4	0.00205	HCD (High Energy Collision Dissociation)	MS2	42.7507	120	122.502	35843	HEK293_MG132_6H_urea_DDA_3.raw	F4	3.13	1	0.0001573	2.739e-05
FALSE	High	Sequest HT (A2)	Unambiguous	QcGNLTEDLkTIK	C2(Carbamidomethyl); K10(GG)	1	P52732	P52732	1	3	0.1366	0	1	1	545.279	1633.82	1633.82	1.41	0.00077	HCD (High Energy Collision Dissociation)	MS2	38.9905	120	62.0827	15601	HEK293_MG132_6H_urea_DDA_3.raw	F4	1.83	1	0.0001573	0.0004339
FALSE	High	Sequest HT (A2)	Unambiguous	ITDVALEkISR	K8(GG)	1	Q9UKA1	Q9UKA1	1	3	0.1898	0	1	1	453.594	1358.77	1358.76	2.67	0.00121	HCD (High Energy Collision Dissociation)	MS2	18.4596	120	62.0849	15602	HEK293_MG132_6H_urea_DDA_3.raw	F4	2.74	1	0.0001573	5.12e-07
FALSE	High	Sequest HT (A2)	Unambiguous	AYADSYYYEDGGMkPR	K14(GG)	1	Q8IVM0	Q8IVM0	0	3	0.7327	0	1	1	667.289	1999.85	1999.85	2.42	0.00162	HCD (High Energy Collision Dissociation)	MS2	0	120	62.0871	15603	HEK293_MG132_6H_urea_DDA_3.raw	F4	3.18	1	0.0001573	3.774e-07
FALSE	High	Sequest HT (A2)	Unambiguous	MSQSHEDSLTSVAWNPDGkR	K19(GG)	1	Q9H7D7	Q9H7D7	1	4	0.4716	0	1	1	590.525	2359.08	2359.07	2.69	0.00159	HCD (High Energy Collision Dissociation)	MS2	4.88659	120	62.0893	15604	HEK293_MG132_6H_urea_DDA_3.raw	F4	2.29	1	0.0001573	0.0001258
FALSE	High	Sequest HT (A2)	Unambiguous	DIkGSYVSIHSSGFR	K3(GG)	1	O00148	O00148	1	4	0.1055	0	1	1	442.477	1766.89	1766.88	1.84	0.00081	HCD (High Energy Collision Dissociation)	MS2	57.0252	120	62.1139	15609	HEK293_MG132_6H_urea_DDA_3.raw	F4	2.37	1	0.0001573	4.905e-07
FALSE	High	Sequest HT (A2)	Unambiguous	LISVLNkSTGEVTK	K7(GG)	1	Q9Y450	Q9Y450	1	3	0.1424	0	1	1	534.975	1602.91	1602.91	2.43	0.0013	HCD (High Energy Collision Dissociation)	MS2	24.7173	120	62.1232	15612	HEK293_MG132_6H_urea_DDA_3.raw	F4	3.09	1	0.0001573	7.555e-07
FALSE	High	Sequest HT (A2)	Unambiguous	LQEkAADTIEALQK	K4(GG)	1	P98196	P98196	1	3	0.3401	0	1	1	557.97	1671.9	1671.89	2.38	0.00133	HCD (High Energy Collision Dissociation)	MS2	24.2367	120	62.1324	15615	HEK293_MG132_6H_urea_DDA_3.raw	F4	2.47	1	0.0001573	6.336e-07
FALSE	High	Sequest HT (A2)	Unambiguous	LASDESLWQTLDLTGkNLHPDVTGR	K16(GG)	1	Q13309	Q13309	1	4	0.0827	0	1	1	720.869	2880.46	2880.45	2.46	0.00177	HCD (High Energy Collision Dissociation)	MS2	5.84799	120	122.493	35839	HEK293_MG132_6H_urea_DDA_3.raw	F4	6.65	1	0.0001573	5.431e-15
FALSE	High	Sequest HT (A2)	Unambiguous	DSFkAGGSASAmLQPLLDNQVGFkNMQNVEHVPLSLDR	K4(GG); M12(Oxidation); K24(GG)	1	P20618	P20618	2	5	0.0456	0	1	1	872.431	4358.13	4358.13	-0.52	-0.00045	HCD (High Energy Collision Dissociation)	MS2	0	120	122.473	35831	HEK293_MG132_6H_urea_DDA_3.raw	F4	4.39	1	0.0001573	2.607e-12
FALSE	High	Sequest HT (A2)	Unambiguous	NEVEcLkADFNHR	C5(Carbamidomethyl); K7(GG)	1	Q9NV64	Q9NV64	1	4	0.5349	0	1	1	437.207	1745.81	1745.8	2.59	0.00113	HCD (High Energy Collision Dissociation)	MS2	19.8459	120	62.021	15583	HEK293_MG132_6H_urea_DDA_3.raw	F4	2.58	1	0.0001573	2.489e-06
FALSE	High	Sequest HT (A2)	Unambiguous	GLSEPSSIAKHEDSLLkDLFQDYER	K17(GG)	1	P30532	P30532	2	4	0.1592	0	1	1	748.623	2991.47	2991.47	0.23	0.00017	HCD (High Energy Collision Dissociation)	MS2	26.2861	120	122.739	35944	HEK293_MG132_6H_urea_DDA_3.raw	F4	3.58	1	0.0001573	3.111e-07
FALSE	High	Sequest HT (A2)	Unambiguous	GIVkDIIHDPGR	K4(GG)	1	P62917	P62917	1	3	0.5911	0	1	1	478.602	1433.79	1433.79	3.06	0.00146	HCD (High Energy Collision Dissociation)	MS2	28.9572	120	62.0188	15582	HEK293_MG132_6H_urea_DDA_3.raw	F4	2.69	1	0.0001573	1.874e-07
FALSE	High	Sequest HT (A2)	Unambiguous	AFAkGFLAEEK	K4(GG)	1	Q8TC12	Q8TC12	1	3	0.6537	0	1	1	442.236	1324.69	1324.69	2.01	0.00089	HCD (High Energy Collision Dissociation)	MS2	10.4029	120	62.0073	15578	HEK293_MG132_6H_urea_DDA_3.raw	F4	2.83	1	0.0001573	1.292e-08
FALSE	High	Sequest HT (A2)	Unambiguous	STsHKPDEIYGMIER	S3(GG)	1	Q86U44	Q86U44	0	4	0.0044	0	1	1	469.978	1876.89	1876.89	2.07	0.00097	HCD (High Energy Collision Dissociation)	MS2	19.1988	120	61.8576	15536	HEK293_MG132_6H_urea_DDA_3.raw	F4	2.26	1	0.0001573	8.938e-05
FALSE	High	Sequest HT (A2)	Unambiguous	ILEGSGVDAkVEPEVK	K10(GG)	1	Q9Y4C2	Q9Y4C2	1	3	0.2638	0	1	1	595.321	1783.95	1783.94	3.19	0.0019	HCD (High Energy Collision Dissociation)	MS2	21.7076	120	61.8775	15541	HEK293_MG132_6H_urea_DDA_3.raw	F4	3.26	1	0.0001573	3.238e-06
FALSE	High	Sequest HT (A2)	Unambiguous	AQIDPVLLkNSSQQDNSSR	K9(GG)	1	Q96T23	Q96T23	1	3	0.0612	0	1	1	738.711	2214.12	2214.11	2.74	0.00202	HCD (High Energy Collision Dissociation)	MS2	0	120	61.8797	15542	HEK293_MG132_6H_urea_DDA_3.raw	F4	3.43	1	0.0001573	3.901e-11
FALSE	High	Sequest HT (A2)	Unambiguous	QTFYcVPVPGESTWVkEAYVNANQAR	C5(Carbamidomethyl); K16(GG)	1	Q9BTE3	Q9BTE3	1	3	0.241	0	1	1	1043.51	3128.5	3128.49	3.52	0.00367	HCD (High Energy Collision Dissociation)	MS2	0	120	122.55	35863	HEK293_MG132_6H_urea_DDA_3.raw	F4	4.73	1	0.0001573	6.444e-09
FALSE	High	Sequest HT (A2)	Unambiguous	ADEDPALFQSVkTK	K12(GG)	1	P48739	P48739	1	3	0.184	0	1	1	554.953	1662.84	1662.83	6.02	0.00334	HCD (High Energy Collision Dissociation)	MS2	31.2205	120	61.9078	15549	HEK293_MG132_6H_urea_DDA_3.raw	F4	2.12	1	0.0001573	0.000214
FALSE	High	Sequest HT (A2)	Unambiguous	GTYDILVTkDNQTR	K9(GG)	1	P13861	P13861	1	3	0.1331	0	1	1	579.966	1737.88	1737.88	3.84	0.00222	HCD (High Energy Collision Dissociation)	MS2	17.5323	120	61.91	15550	HEK293_MG132_6H_urea_DDA_3.raw	F4	3.53	1	0.0001573	1.162e-07
FALSE	High	Sequest HT (A2)	Unambiguous	mTTTSSVEGkQNLVIMGK	M1(Oxidation); K10(GG)	1	P00374	P00374	1	3	0.1	0	1	1	685.349	2054.03	2054.03	3.22	0.0022	HCD (High Energy Collision Dissociation)	MS2	0	120	61.9122	15551	HEK293_MG132_6H_urea_DDA_3.raw	F4	2.5	1	0.0001573	1.505e-06
FALSE	High	Sequest HT (A2)	Unambiguous	cLTPHLkDGVPGLNIEELIEK	C1(Carbamidomethyl); K7(GG)	1	Q8TCG1	Q8TCG1	1	4	0.092	0	1	1	623.083	2489.31	2489.31	1.94	0.00121	HCD (High Energy Collision Dissociation)	MS2	4.91011	120	122.547	35862	HEK293_MG132_6H_urea_DDA_3.raw	F4	3.48	1	0.0001573	1.118e-10
FALSE	High	Sequest HT (A2)	Unambiguous	QVDVVITcTGNkNVVTR	C8(Carbamidomethyl); K12(GG)	1	O43865	O43865	1	3	0.1347	0	1	1	673.023	2017.05	2017.05	1.92	0.00129	HCD (High Energy Collision Dissociation)	MS2	19.9042	120	61.9259	15556	HEK293_MG132_6H_urea_DDA_3.raw	F4	3.49	1	0.0001573	2.815e-12
FALSE	High	Sequest HT (A2)	Unambiguous	GVDLVLNSLAEEkLQASVR	K13(GG)	1	P49327	P49327	1	3	0.225	0	1	1	719.063	2155.18	2155.17	1.76	0.00126	HCD (High Energy Collision Dissociation)	MS2	0	120	122.52	35851	HEK293_MG132_6H_urea_DDA_3.raw	F4	4	1	0.0001573	1.981e-07
FALSE	High	Sequest HT (A2)	Unambiguous	VIkSQLNVSSVSEQNAYR	K3(GG)	1	Q13686	Q13686	1	3	0.101	0	1	1	712.709	2136.11	2136.1	3.16	0.00225	HCD (High Energy Collision Dissociation)	MS2	13.6326	120	61.9727	15567	HEK293_MG132_6H_urea_DDA_3.raw	F4	1.98	1	0.0001573	6.89e-06
FALSE	High	Sequest HT (A2)	Unambiguous	ScQEVFDkLAR	C2(Carbamidomethyl); K8(GG)	1	O43505	O43505	1	3	0.5419	0	1	1	489.575	1466.71	1466.71	2.99	0.00146	HCD (High Energy Collision Dissociation)	MS2	28.6551	120	61.9797	15569	HEK293_MG132_6H_urea_DDA_3.raw	F4	3.34	1	0.0001573	8.509e-08
FALSE	High	Sequest HT (A2)	Unambiguous	FIAELGVPLsQVKSISGTAQDGNTEPLPPDSGDKNLVIQK	S10(GG)	1	Q86T24	Q86T24	2	4	0.0052	0	1	1	1070.06	4277.24	4277.23	1.41	0.0015	HCD (High Energy Collision Dissociation)	MS2	0	120	122.518	35850	HEK293_MG132_6H_urea_DDA_3.raw	F4	3.83	1	0.0001573	3.53e-09
FALSE	High	Sequest HT (A2)	Unambiguous	LIFAGkQLEDGR	K6(GG)	4	P62979; P0CG47	P62987; P62979; P0CG47; P0CG48	1	3	0.4774	0	1	1	487.601	1460.79	1460.79	1.97	0.00096	HCD (High Energy Collision Dissociation)	MS2	64.9629	120	61.9889	15572	HEK293_MG132_6H_urea_DDA_3.raw	F4	2.43	2	0.0001573	2.682e-07
FALSE	High	Sequest HT (A2)	Unambiguous	EkLTADPDSEVATTSLR	K2(GG)	1	Q9Y6X2	Q9Y6X2	1	3	0.118	0	1	1	649.663	1946.97	1946.97	4.1	0.00266	HCD (High Energy Collision Dissociation)	MS2	0	120	61.9981	15575	HEK293_MG132_6H_urea_DDA_3.raw	F4	3.05	1	0.0001573	5.938e-09
FALSE	High	Sequest HT (A2)	Unambiguous	ENLEEEAIIMkDVPDWkVGESVFHTTR	K11(GG); K17(GG)	1	Q9P0J0	Q9P0J0	2	5	0.4853	0	1	1	680.936	3400.65	3400.65	1.5	0.00102	HCD (High Energy Collision Dissociation)	MS2	29.3989	120	122.513	35848	HEK293_MG132_6H_urea_DDA_3.raw	F4	4.41	1	0.0001573	4.518e-10
FALSE	High	Sequest HT (A2)	Unambiguous	EVVDEGLIPGDGLGAAGLDSSFYGHLkR	K27(GG)	1	Q12789	Q12789	1	4	0.2467	0	1	1	747.379	2986.49	2986.49	1.11	0.00083	HCD (High Energy Collision Dissociation)	MS2	0	120	122.397	35798	HEK293_MG132_6H_urea_DDA_3.raw	F4	4.5	1	0.0001573	1.458e-15
FALSE	High	Sequest HT (A2)	Unambiguous	VkGHFGPINSVAFHPDGK	K2(GG)	1	Q13347	Q13347	1	4	0.2951	0	1	1	506.015	2021.04	2021.04	0.85	0.00043	HCD (High Energy Collision Dissociation)	MS2	29.9875	120	60.0174	15017	HEK293_MG132_6H_urea_DDA_3.raw	F4	4.27	1	0.0001573	1.186e-11
FALSE	High	Sequest HT (A2)	Unambiguous	EFRFDLSkIPEGEAVTAAEFR	K8(GG)	1	P18075	P18075	2	4	0.0708	0	1	1	632.322	2526.27	2526.26	1.27	0.0008	HCD (High Energy Collision Dissociation)	MS2	13.6513	120	122.759	35952	HEK293_MG132_6H_urea_DDA_3.raw	F4	4.66	1	0.0001573	4.663e-12
FALSE	High	Sequest HT (A2)	Unambiguous	NLTFNPPIYGADVNGTLYEkHVDEWNIGR	K20(GG)	1	O75164	O75164	1	4	0.2568	0	1	1	862.423	3446.67	3446.68	-1.76	-0.00152	HCD (High Energy Collision Dissociation)	MS2	0	120	123.121	36106	HEK293_MG132_6H_urea_DDA_3.raw	F4	6.58	1	0.0001573	6.305e-16
FALSE	High	Sequest HT (A2)	Unambiguous	IFGsNKWTTEQQQR	S4(GG)	1	Q15041	Q15041	1	3	0.0097	0	1	1	612.972	1836.9	1836.9	1.35	0.00083	HCD (High Energy Collision Dissociation)	MS2	2.57793	120	58.0428	14385	HEK293_MG132_6H_urea_DDA_3.raw	F4	3.09	1	0.0001573	3.337e-08
FALSE	High	Sequest HT (A2)	Unambiguous	LSQALGNVTVVQkGER	K13(GG)	1	Q8IW45	Q8IW45	1	3	0.4089	0	1	1	605.003	1813	1812.99	1.49	0.0009	HCD (High Energy Collision Dissociation)	MS2	6.46054	120	58.0556	14388	HEK293_MG132_6H_urea_DDA_3.raw	F4	2.47	1	0.0001573	9.254e-06
FALSE	High	Sequest HT (A2)	Unambiguous	GSNVkGAIFEEMLTPLHMSQSVR	K5(GG)	1	Q7L273	Q7L273	1	4	0.528	0	1	1	662.085	2645.32	2645.32	0.5	0.00033	HCD (High Energy Collision Dissociation)	MS2	8.63284	120	123.117	36104	HEK293_MG132_6H_urea_DDA_3.raw	F4	4.64	1	0.0001573	2.044e-15
FALSE	High	Sequest HT (A2)	Unambiguous	GDVHDIGkNIVGVVLGcNNFR	K8(GG); C17(Carbamidomethyl)	1	Q99707	Q99707	1	4	0.6624	0	1	1	600.058	2397.21	2397.21	0.59	0.00035	HCD (High Energy Collision Dissociation)	MS2	3.44289	120	123.114	36103	HEK293_MG132_6H_urea_DDA_3.raw	F4	4.71	1	0.0001573	1.939e-14
FALSE	High	Sequest HT (A2)	Unambiguous	SLVkSAEGSTVPLTR	K4(GG)	1	Q8IZQ1	Q8IZQ1	1	3	0.0955	0	1	1	553.642	1658.91	1658.91	1.97	0.00109	HCD (High Energy Collision Dissociation)	MS2	8.88634	120	58.1271	14407	HEK293_MG132_6H_urea_DDA_3.raw	F4	2.2	1	0.0001573	2.02e-06
FALSE	High	Sequest HT (A2)	Unambiguous	VAAGAQIHQSLLcDNAEVkER	C13(Carbamidomethyl); K19(GG)	1	Q13144	Q13144	1	4	0.539	0	1	1	606.559	2423.22	2423.21	2.63	0.0016	HCD (High Energy Collision Dissociation)	MS2	12.4437	120	58.0164	14377	HEK293_MG132_6H_urea_DDA_3.raw	F4	2.69	1	0.0001573	3.508e-05
FALSE	High	Sequest HT (A2)	Unambiguous	QDIEASSLkQLR	K9(GG)	1	Q96AP4	Q96AP4	1	3	0.2065	0	1	1	501.272	1501.8	1501.8	2.18	0.00109	HCD (High Energy Collision Dissociation)	MS2	18.6777	120	58.1293	14408	HEK293_MG132_6H_urea_DDA_3.raw	F4	1.84	1	0.0001573	8.196e-05
FALSE	High	Sequest HT (A2)	Unambiguous	FANYIDkVR	K7(GG)	1	P08670	P08670	1	3	0.6	0	1	1	413.888	1239.65	1239.65	1.5	0.00062	HCD (High Energy Collision Dissociation)	MS2	41.0818	120	58.1582	14415	HEK293_MG132_6H_urea_DDA_3.raw	F4	1.9	1	0.0001573	6.996e-05
FALSE	High	Sequest HT (A2)	Unambiguous	SGLQQGkGNVDGVAATPTAASAScQYR	K7(GG); C24(Carbamidomethyl)	1	Q9H2C2	Q9H2C2	1	3	0.2838	0	1	1	936.784	2808.34	2808.33	1.99	0.00186	HCD (High Energy Collision Dissociation)	MS2	0	120	58.1604	14416	HEK293_MG132_6H_urea_DDA_3.raw	F4	2.96	1	0.0001573	6.764e-10
FALSE	High	Sequest HT (A2)	Unambiguous	LQSGmVVkDQIcDVR	M5(Oxidation); K8(GG); C12(Carbamidomethyl)	1	Q8TCG1	Q8TCG1	1	3	0.2241	0	1	1	626.647	1877.93	1877.92	2.87	0.0018	HCD (High Energy Collision Dissociation)	MS2	12.872	120	58.1674	14418	HEK293_MG132_6H_urea_DDA_3.raw	F4	1.74	1	0.0001573	2.987e-06
FALSE	High	Sequest HT (A2)	Unambiguous	GGPVDLTLkQPR	K9(GG)	1	O15111	O15111	1	3	0.3348	0	1	1	465.597	1394.78	1394.78	1.5	0.0007	HCD (High Energy Collision Dissociation)	MS2	25.0804	120	58.18	14421	HEK293_MG132_6H_urea_DDA_3.raw	F4	2.27	1	0.0001573	3.46e-08
FALSE	High	Sequest HT (A2)	Unambiguous	LFDIkPEQQR	K5(GG)	1	O95707	O95707	0	3	0.3545	0	1	1	463.25	1387.74	1387.73	1.68	0.00078	HCD (High Energy Collision Dissociation)	MS2	41.0117	120	58.1822	14422	HEK293_MG132_6H_urea_DDA_3.raw	F4	1.89	1	0.0001573	9.234e-05
FALSE	High	Sequest HT (A2)	Unambiguous	EAVAkQLLTPATGAPKPQGTK	K5(GG)	1	O95602	O95602	1	4	0.0629	0	1	1	555.815	2220.24	2220.23	1.92	0.00106	HCD (High Energy Collision Dissociation)	MS2	13.3851	120	58.1844	14423	HEK293_MG132_6H_urea_DDA_3.raw	F4	2.86	1	0.0001573	7.393e-06
FALSE	High	Sequest HT (A2)	Unambiguous	TQcPTccVTVTEPDLkNNR	C3(Carbamidomethyl); C6(Carbamidomethyl); C7(Carbamidomethyl); K16(GG)	1	Q9NS91	Q9NS91	1	3	0.4659	0	1	1	803.034	2407.09	2407.08	3.21	0.00258	HCD (High Energy Collision Dissociation)	MS2	0	120	58.156	14414	HEK293_MG132_6H_urea_DDA_3.raw	F4	2.49	1	0.0001573	8.457e-08
FALSE	High	Sequest HT (A2)	Unambiguous	LQGVGALGQAASDNSGPEDAkR	K21(GG)	2	Q5JPE7	Q5JPE7; P69849	1	3	0.4611	0	1	1	752.373	2255.11	2255.1	1.88	0.00141	HCD (High Energy Collision Dissociation)	MS2	0	120	58.0095	14375	HEK293_MG132_6H_urea_DDA_3.raw	F4	3.86	1	0.0001573	1.701e-13
FALSE	High	Sequest HT (A2)	Unambiguous	EkEELIEEWQPEPLVPPVPK	K2(GG)	1	O15269	O15269	1	3	0.5358	0	1	1	834.107	2500.3	2500.3	3.19	0.00266	HCD (High Energy Collision Dissociation)	MS2	82.0682	120	123.126	36108	HEK293_MG132_6H_urea_DDA_3.raw	F4	2.93	1	0.0001573	2.978e-07
FALSE	High	Sequest HT (A2)	Unambiguous	AFSQFGkLER	K7(GG)	1	O60506	O60506	1	3	0.3405	0	1	1	432.895	1296.67	1296.67	0.41	0.00018	HCD (High Energy Collision Dissociation)	MS2	35.59	120	57.9805	14367	HEK293_MG132_6H_urea_DDA_3.raw	F4	2.79	1	0.0001573	1.608e-06
FALSE	High	Sequest HT (A2)	Unambiguous	SkAcFGAENLMR	K2(GG); C4(Carbamidomethyl)	1	Q9NVN8	Q9NVN8	1	3	0.0058	0	1	1	499.904	1497.7	1497.69	2.25	0.00112	HCD (High Energy Collision Dissociation)	MS2	17.6595	120	57.8355	14324	HEK293_MG132_6H_urea_DDA_3.raw	F4	1.72	1	0.0001573	3.278e-06
FALSE	High	Sequest HT (A2)	Unambiguous	ILDELDADIVcLQEtKVTR	C11(Carbamidomethyl); T15(GG)	1	Q9UBZ4	Q9UBZ4	1	3	0.1151	0	1	1	782.402	2345.19	2345.2	-4.4	-0.00344	HCD (High Energy Collision Dissociation)	MS2	13.055	120	123.156	36121	HEK293_MG132_6H_urea_DDA_3.raw	F4	2.78	1	0.0001573	1.414e-05
FALSE	High	Sequest HT (A2)	Unambiguous	LQkVIQWLLEEK	K3(GG)	1	Q6VMQ6	Q6VMQ6	1	3	0.6198	0	1	1	547.65	1640.93	1640.94	-1.47	-0.0008	HCD (High Energy Collision Dissociation)	MS2	8.88771	120	123.148	36118	HEK293_MG132_6H_urea_DDA_3.raw	F4	1.92	1	0.0001573	1.794e-05
FALSE	High	Sequest HT (A2)	Unambiguous	YQSLVAAYGEAkR	K12(GG)	1	P54296	P54296	1	3	0.6415	0	1	1	523.94	1569.81	1569.8	2.68	0.0014	HCD (High Energy Collision Dissociation)	MS2	0	120	57.8665	14333	HEK293_MG132_6H_urea_DDA_3.raw	F4	2.12	1	0.0001573	4.258e-05
FALSE	High	Sequest HT (A2)	Unambiguous	ATPEQYQILKENYGQkEAEK	K16(GG)	1	P14324	P14324	2	4	0.1769	0	1	1	621.064	2481.23	2481.23	2.8	0.00174	HCD (High Energy Collision Dissociation)	MS2	4.71737	120	57.8734	14335	HEK293_MG132_6H_urea_DDA_3.raw	F4	2.94	1	0.0001573	1.262e-05
FALSE	High	Sequest HT (A2)	Unambiguous	mQkEITALAPSTMK	M1(Oxidation); K3(GG)	6	P60709; P68133	P63267; P60709; P62736; P68133; P68032; P63261	1	3	0.0769	0	1	1	560.289	1678.85	1678.85	1.96	0.0011	HCD (High Energy Collision Dissociation)	MS2	30.7252	120	57.8861	14338	HEK293_MG132_6H_urea_DDA_3.raw	F4	1.82	2	0.0001573	0.0008296
FALSE	High	Sequest HT (A2)	Unambiguous	SMkFVDGLMIHSGDPVNYYVDTAVR	K3(GG)	1	P23396	P23396	1	4	0.0543	0	1	1	732.856	2928.4	2928.4	0.63	0.00046	HCD (High Energy Collision Dissociation)	MS2	9.68725	120	123.145	36117	HEK293_MG132_6H_urea_DDA_3.raw	F4	2.58	1	0.0001573	2.489e-05
FALSE	High	Sequest HT (A2)	Unambiguous	EAAYNWQASkPTVQER	K10(GG)	1	Q9BX70	Q9BX70	0	3	0.2535	0	1	1	664.659	1991.96	1991.96	2.46	0.00164	HCD (High Energy Collision Dissociation)	MS2	29.3973	120	57.8954	14341	HEK293_MG132_6H_urea_DDA_3.raw	F4	2.13	1	0.0001573	0.0005267
FALSE	High	Sequest HT (A2)	Unambiguous	LWQTTEEIPkR	K10(GG)	1	Q9BZE1	Q9BZE1	1	3	0.3765	0	1	1	505.605	1514.8	1514.8	1.88	0.00095	HCD (High Energy Collision Dissociation)	MS2	35.3921	120	57.9094	14345	HEK293_MG132_6H_urea_DDA_3.raw	F4	1.7	1	0.0001573	0.0002468
FALSE	High	Sequest HT (A2)	Unambiguous	VISTAcSLEDkQcLER	C6(Carbamidomethyl); K11(GG); C13(Carbamidomethyl)	1	O95825	O95825	1	3	0.2676	0	1	1	674.993	2022.96	2022.96	2.47	0.00166	HCD (High Energy Collision Dissociation)	MS2	0	120	57.9186	14348	HEK293_MG132_6H_urea_DDA_3.raw	F4	3.55	1	0.0001573	2.617e-10
FALSE	High	Sequest HT (A2)	Unambiguous	LWDVQSkQcIR	K7(GG); C9(Carbamidomethyl)	1	Q9BV38	Q9BV38	1	3	0.1429	0	1	1	516.266	1546.78	1546.78	1.72	0.00089	HCD (High Energy Collision Dissociation)	MS2	9.37611	120	57.9384	14353	HEK293_MG132_6H_urea_DDA_3.raw	F4	2.73	1	0.0001573	4.398e-08
FALSE	High	Sequest HT (A2)	Unambiguous	kNFEWVAER	K1(GG)	1	P22234	P22234	1	3	0.5505	0	1	1	431.551	1292.64	1292.64	1.3	0.00056	HCD (High Energy Collision Dissociation)	MS2	66.1486	120	57.9428	14355	HEK293_MG132_6H_urea_DDA_3.raw	F4	1.98	1	0.0001573	0.000115
FALSE	High	Sequest HT (A2)	Unambiguous	GMFYNSYPQQDGkSDGTETSTNLHQK	K13(GG)	1	P48147	P48147	1	4	0.0789	0	1	1	762.593	3047.35	3047.34	2.11	0.00161	HCD (High Energy Collision Dissociation)	MS2	0	120	57.9519	14358	HEK293_MG132_6H_urea_DDA_3.raw	F4	1.9	1	0.0001573	0.0001045
FALSE	High	Sequest HT (A2)	Unambiguous	GAEAANVTGPGGVPVQGSkYAADR	K19(GG)	1	P67809	P67809	1	3	0.0688	0	1	1	796.065	2386.18	2386.17	1.93	0.00153	HCD (High Energy Collision Dissociation)	MS2	0	120	57.9541	14359	HEK293_MG132_6H_urea_DDA_3.raw	F4	3.2	1	0.0001573	2.229e-09
FALSE	High	Sequest HT (A2)	Unambiguous	cGYYNTAVkLAR	C1(Carbamidomethyl); K9(GG)	1	Q7L5Y9	Q7L5Y9	1	3	0.2929	0	1	1	510.59	1529.76	1529.75	1.46	0.00075	HCD (High Energy Collision Dissociation)	MS2	27.8994	120	57.9668	14362	HEK293_MG132_6H_urea_DDA_3.raw	F4	3.96	1	0.0001573	2.249e-07
FALSE	High	Sequest HT (A2)	Unambiguous	EFGSGFPVSDSkR	K12(GG)	1	P41229	P41229	1	3	0.0349	0	1	1	509.58	1526.73	1526.72	2.28	0.00116	HCD (High Energy Collision Dissociation)	MS2	27.1416	120	58.1914	14425	HEK293_MG132_6H_urea_DDA_3.raw	F4	2.29	1	0.0001573	0.0001921
FALSE	High	Sequest HT (A2)	Unambiguous	ALVDHENVIScPHLGASTkEAQSR	C11(Carbamidomethyl); K19(GG)	1	O43175	O43175	1	5	0.1025	0	1	1	547.474	2733.34	2733.34	2.09	0.00115	HCD (High Energy Collision Dissociation)	MS2	18.135	120	57.8018	14316	HEK293_MG132_6H_urea_DDA_3.raw	F4	2.83	1	0.0001573	9.14e-06
FALSE	High	Sequest HT (A2)	Unambiguous	kAAYWEEEPAEVR	K1(GG)	1	Q9Y6Y8	Q9Y6Y8	1	3	0.6844	0	1	1	564.607	1691.81	1691.8	2.18	0.00123	HCD (High Energy Collision Dissociation)	MS2	20.9576	120	58.2054	14429	HEK293_MG132_6H_urea_DDA_3.raw	F4	3.2	1	0.0001573	5.72e-08
FALSE	High	Sequest HT (A2)	Unambiguous	QQQDEAYLASLRADQEkER	K17(GG)	1	Q96CS3	Q96CS3	2	4	0.2339	0	1	1	598.794	2392.15	2392.15	2.07	0.00124	HCD (High Energy Collision Dissociation)	MS2	10.8597	120	58.2147	14432	HEK293_MG132_6H_urea_DDA_3.raw	F4	2.48	1	0.0001573	0.00038
FALSE	High	Sequest HT (A2)	Unambiguous	FQQVPTDALANkLFGAPEPSTIAR	K12(GG)	1	Q6PKG0	Q6PKG0	1	3	0.1744	0	1	1	895.805	2685.4	2685.4	-0.06	-5e-05	HCD (High Energy Collision Dissociation)	MS2	6.90727	120	123.072	36085	HEK293_MG132_6H_urea_DDA_3.raw	F4	4.3	1	0.0001573	1.207e-06
FALSE	High	Sequest HT (A2)	Unambiguous	GkEVDNFVDKLK	K2(GG)	1	P48444	P48444	2	3	0.5488	0	1	1	502.605	1505.8	1505.8	3.45	0.00173	HCD (High Energy Collision Dissociation)	MS2	30.8756	120	58.3754	14478	HEK293_MG132_6H_urea_DDA_3.raw	F4	2.46	1	0.0001573	9.172e-06
FALSE	High	Sequest HT (A2)	Unambiguous	NSTIPTkQTQIFTTYSDNQPGVLIQVYEGER	K7(GG)	2	P0DMV9; P34931	P0DMV9; P34931	1	4	0.0037	0	1	1	911.208	3641.81	3641.81	0.82	0.00075	HCD (High Energy Collision Dissociation)	MS2	0	120	123.069	36084	HEK293_MG132_6H_urea_DDA_3.raw	F4	5.38	2	0.0001573	1.19e-08
FALSE	High	Sequest HT (A2)	Unambiguous	GAsKEILSEVER	S3(GG)	1	P49368	P49368	1	2	0.3855	0	1	1	716.377	1431.75	1431.74	1.64	0.00117	HCD (High Energy Collision Dissociation)	MS2	0	120	58.3847	14481	HEK293_MG132_6H_urea_DDA_3.raw	F4	1.79	1	0.0001573	0.001091
FALSE	High	Sequest HT (A2)	Unambiguous	LmEMSKDsLLGDKGQTAR	M2(Oxidation); S8(GG)	1	P33993	P33993	2	4	0.0052	0	1	1	528.264	2110.03	2110.03	3.03	0.0016	HCD (High Energy Collision Dissociation)	MS2	43.7971	120	58.4092	14486	HEK293_MG132_6H_urea_DDA_3.raw	F4	1.94	1	0.0001573	5.685e-05
FALSE	High	Sequest HT (A2)	Unambiguous	kIRLESEEEGVPSTAIR	K1(GG)	1	P06493	P06493	2	4	0.1265	0	1	1	507.775	2028.08	2028.07	2.36	0.0012	HCD (High Energy Collision Dissociation)	MS2	25.7166	120	58.4232	14490	HEK293_MG132_6H_urea_DDA_3.raw	F4	2.53	1	0.0001573	8.426e-05
FALSE	High	Sequest HT (A2)	Unambiguous	GNWYPYNGQcLPDIDSEEYFcVkR	C10(Carbamidomethyl); C21(Carbamidomethyl); K23(GG)	1	Q5GLZ8	Q5GLZ8	1	3	0.3471	0	1	1	1042.12	3124.35	3124.36	-1.63	-0.0017	HCD (High Energy Collision Dissociation)	MS2	12.8656	120	123.091	36094	HEK293_MG132_6H_urea_DDA_3.raw	F4	4.35	1	0.0001573	1.063e-11
FALSE	High	Sequest HT (A2)	Unambiguous	IYQGSSGSYFVkDPQGR	K12(GG)	1	Q9BTU6	Q9BTU6	1	3	0.4337	0	1	1	668.327	2002.97	2002.96	2.94	0.00197	HCD (High Energy Collision Dissociation)	MS2	19.13	120	58.4358	14493	HEK293_MG132_6H_urea_DDA_3.raw	F4	2.49	1	0.0001573	4.708e-05
FALSE	High	Sequest HT (A2)	Unambiguous	STLEPVEkALR	K8(GG)	3	P17066; P0DMV9	P48741; P17066; P0DMV9	1	3	0.1881	0	1	1	452.921	1356.75	1356.75	0.53	0.00024	HCD (High Energy Collision Dissociation)	MS2	44.2214	120	58.445	14496	HEK293_MG132_6H_urea_DDA_3.raw	F4	2.18	2	0.0001573	0.000585
FALSE	High	Sequest HT (A2)	Unambiguous	VKQDMPPPGGYGPIDYkR	K17(GG)	1	Q9P0J0	Q9P0J0	2	4	0.7254	0	1	1	533.771	2132.06	2132.06	1.78	0.00095	HCD (High Energy Collision Dissociation)	MS2	8.5394	120	58.4519	14498	HEK293_MG132_6H_urea_DDA_3.raw	F4	4.26	1	0.0001573	4.646e-13
FALSE	High	Sequest HT (A2)	Unambiguous	QcPLkVSYGIGDEEHDQEGR	C2(Carbamidomethyl); K5(GG)	1	P27695	P27695	1	4	0.0647	0	1	1	608.53	2431.1	2431.09	1.95	0.00119	HCD (High Energy Collision Dissociation)	MS2	0	120	58.4563	14500	HEK293_MG132_6H_urea_DDA_3.raw	F4	2.78	1	0.0001573	9.962e-08
FALSE	High	Sequest HT (A2)	Unambiguous	LLPGLEADSkPGR	K10(GG)	1	Q86Y56	Q86Y56	0	3	0.0738	0	1	1	489.604	1466.8	1466.8	1.19	0.00058	HCD (High Energy Collision Dissociation)	MS2	16.1717	120	58.4633	14502	HEK293_MG132_6H_urea_DDA_3.raw	F4	2.44	1	0.0001573	8.697e-09
FALSE	High	Sequest HT (A2)	Unambiguous	EVVVYAPLsKK	S9(GG)	1	Q9NRZ9	Q9NRZ9	1	3	0.0044	0	1	1	449.595	1346.77	1346.77	1.54	0.00069	HCD (High Energy Collision Dissociation)	MS2	36.5776	120	58.4655	14503	HEK293_MG132_6H_urea_DDA_3.raw	F4	2.28	1	0.0001573	0.0001256
FALSE	High	Sequest HT (A2)	Unambiguous	DVNAAIATIkTkR	K10(GG); K12(GG)	5	Q71U36; P68363; Q9BQE3	P0DPH8; Q6PEY2; Q71U36; P68363; Q9BQE3	2	4	0.1733	0	1	1	407.983	1628.91	1628.91	1.13	0.00046	HCD (High Energy Collision Dissociation)	MS2	46.5958	120	58.4677	14504	HEK293_MG132_6H_urea_DDA_3.raw	F4	2.25	3	0.0001573	0.0001381
FALSE	High	Sequest HT (A2)	Unambiguous	NFGIGQDIQPkR	K11(GG)	1	P62424	P62424	1	3	0.586	0	1	1	496.265	1486.78	1486.78	2.83	0.0014	HCD (High Energy Collision Dissociation)	MS2	31.6771	120	58.438	14494	HEK293_MG132_6H_urea_DDA_3.raw	F4	1.86	1	0.0001573	0.000298
FALSE	High	Sequest HT (A2)	Unambiguous	YDPYSkVLSR	K6(GG)	1	Q9BZG8	Q9BZG8	1	3	0.1385	0	1	1	447.899	1341.68	1341.68	1.78	0.0008	HCD (High Energy Collision Dissociation)	MS2	32.3241	120	58.3444	14470	HEK293_MG132_6H_urea_DDA_3.raw	F4	2.6	1	0.0001573	1.274e-05
FALSE	High	Sequest HT (A2)	Unambiguous	HAFSLkQLDNPAR	K6(GG)	1	P45974	P45974	1	4	0.265	0	1	1	403.466	1610.84	1610.84	2.03	0.00082	HCD (High Energy Collision Dissociation)	MS2	70.675	120	58.3375	14468	HEK293_MG132_6H_urea_DDA_3.raw	F4	2	1	0.0001573	0.0009474
FALSE	High	Sequest HT (A2)	Unambiguous	IQEDYNDkYWDQR	K8(GG)	1	Q9BSJ2	Q9BSJ2	1	3	0.6995	0	1	1	629.616	1886.83	1886.83	1.28	0.00081	HCD (High Energy Collision Dissociation)	MS2	9.11659	120	58.3246	14465	HEK293_MG132_6H_urea_DDA_3.raw	F4	1.93	1	0.0001573	1.691e-05
FALSE	High	Sequest HT (A2)	Unambiguous	AIAGNDDVkDAIVR	K9(GG)	1	Q6NXE6	Q6NXE6	1	2	0.7331	0	1	1	785.914	1570.82	1570.82	1.35	0.00106	HCD (High Energy Collision Dissociation)	MS2	0	120	58.2168	14433	HEK293_MG132_6H_urea_DDA_3.raw	F4	2.36	1	0.0001573	9.032e-08
FALSE	High	Sequest HT (A2)	Unambiguous	QVFESDEAPDGNSYQDDQDDLkRR	K22(GG)	1	Q96N67	Q96N67	2	4	0.3879	0	1	1	736.078	2941.29	2941.28	2	0.00147	HCD (High Energy Collision Dissociation)	MS2	27.4965	120	58.2237	14435	HEK293_MG132_6H_urea_DDA_3.raw	F4	2.32	1	0.0001573	3.467e-07
FALSE	High	Sequest HT (A2)	Unambiguous	SLSSNFILVkDLGQGIQNSVTDRPETR	K10(GG)	1	Q92681	Q92681	1	4	0.2255	0	1	1	772.907	3088.6	3088.6	0.72	0.00056	HCD (High Energy Collision Dissociation)	MS2	0	120	123.112	36102	HEK293_MG132_6H_urea_DDA_3.raw	F4	5.1	1	0.0001573	6.305e-16
FALSE	High	Sequest HT (A2)	Unambiguous	RQTDEGEAkALWENIVAFcR	K9(GG); C19(Carbamidomethyl)	1	O75808	O75808	2	4	0.2387	0	1	1	627.558	2507.21	2507.21	0.11	7e-05	HCD (High Energy Collision Dissociation)	MS2	7.62855	120	123.106	36100	HEK293_MG132_6H_urea_DDA_3.raw	F4	2.22	1	0.0001573	0.0001336
FALSE	High	Sequest HT (A2)	Unambiguous	EFDAQLQGNLkER	K11(GG)	1	O15315	O15315	1	3	0.5722	0	1	1	554.614	1661.83	1661.82	1.55	0.00086	HCD (High Energy Collision Dissociation)	MS2	32.7729	120	58.2351	14439	HEK293_MG132_6H_urea_DDA_3.raw	F4	1.8	1	0.0001573	4.639e-05
FALSE	High	Sequest HT (A2)	Unambiguous	DISQDSLQDIkQK	K11(GG)	1	Q9Y4X5	Q9Y4X5	1	3	0.035	0	1	1	544.613	1631.82	1631.82	-0.25	-0.00014	HCD (High Energy Collision Dissociation)	MS2	27.494	120	58.2372	14440	HEK293_MG132_6H_urea_DDA_3.raw	F4	2	1	0.0001573	5.289e-05
FALSE	High	Sequest HT (A2)	Unambiguous	QAkENEPDLDALAQR	K3(GG)	1	Q9C0D2	Q9C0D2	1	3	0.7511	0	1	1	604.635	1811.89	1811.89	1.75	0.00105	HCD (High Energy Collision Dissociation)	MS2	0	120	58.25	14443	HEK293_MG132_6H_urea_DDA_3.raw	F4	2.37	1	0.0001573	1.902e-05
FALSE	High	Sequest HT (A2)	Unambiguous	QDVkQDALTLPEGK	K4(GG)	1	Q149N8	Q149N8	1	3	0.4503	0	1	1	552.626	1655.86	1655.86	2.77	0.00153	HCD (High Energy Collision Dissociation)	MS2	21.1381	120	58.2569	14445	HEK293_MG132_6H_urea_DDA_3.raw	F4	1.91	1	0.0001573	7.165e-05
FALSE	High	Sequest HT (A2)	Unambiguous	IEkIGEGTYGVVYkGR	K3(GG); K14(GG)	1	P06493	P06493	2	4	0.0369	0	1	1	500.018	1997.05	1997.05	1.71	0.00085	HCD (High Energy Collision Dissociation)	MS2	16.1213	120	58.2591	14446	HEK293_MG132_6H_urea_DDA_3.raw	F4	2.17	1	0.0001573	1.27e-06
FALSE	High	Sequest HT (A2)	Unambiguous	SEAkSPSNGVGSLASKPVDVASDNVK	K4(GG)	1	Q9NVV0	Q9NVV0	1	4	0.1013	0	1	1	665.091	2657.34	2657.34	1.88	0.00125	HCD (High Energy Collision Dissociation)	MS2	8.1226	120	58.2613	14447	HEK293_MG132_6H_urea_DDA_3.raw	F4	3.16	1	0.0001573	1.031e-09
FALSE	High	Sequest HT (A2)	Unambiguous	TFTEMDSHEEkVFR	K11(GG)	1	P48444	P48444	1	4	0.2467	0	1	1	468.217	1869.85	1869.84	1.47	0.00069	HCD (High Energy Collision Dissociation)	MS2	14.401	120	58.2635	14448	HEK293_MG132_6H_urea_DDA_3.raw	F4	2.27	1	0.0001573	2.31e-05
FALSE	High	Sequest HT (A2)	Unambiguous	NFLVFQGAVESIAMkNPK	K15(GG)	1	Q14683	Q14683	1	3	0.0664	0	1	1	703.039	2107.1	2107.1	0.68	0.00048	HCD (High Energy Collision Dissociation)	MS2	15.132	120	123.102	36098	HEK293_MG132_6H_urea_DDA_3.raw	F4	2.26	1	0.0001573	0.0001856
FALSE	High	Sequest HT (A2)	Unambiguous	FSYESELFPTFkDIR	K12(GG)	1	Q9BVS4	Q9BVS4	1	3	0.1493	0	1	1	664.995	1992.97	1992.97	0.87	0.00058	HCD (High Energy Collision Dissociation)	MS2	0	120	123.094	36095	HEK293_MG132_6H_urea_DDA_3.raw	F4	3.55	1	0.0001573	4.41e-09
FALSE	High	Sequest HT (A2)	Unambiguous	GNEFEDYcLkR	C8(Carbamidomethyl); K10(GG)	1	P26196	P26196	1	3	0.7083	0	1	1	515.566	1544.68	1544.68	3.26	0.00168	HCD (High Energy Collision Dissociation)	MS2	34.234	120	58.3041	14458	HEK293_MG132_6H_urea_DDA_3.raw	F4	2.16	1	0.0001573	0.0003013
FALSE	High	Sequest HT (A2)	Unambiguous	VSPEEAIKcEDkFTK	C9(Carbamidomethyl); K12(GG)	1	P05198	P05198	2	4	0.1309	0	1	1	474.487	1894.92	1894.92	1.75	0.00083	HCD (High Energy Collision Dissociation)	MS2	38.0615	120	58.3224	14464	HEK293_MG132_6H_urea_DDA_3.raw	F4	2.75	1	0.0001573	3.889e-05
FALSE	High	Sequest HT (A2)	Unambiguous	EIPGkGGIWR	K5(GG)	1	Q96BY2	Q96BY2	1	3	0.4439	0	1	1	409.56	1226.67	1226.66	1.6	0.00065	HCD (High Energy Collision Dissociation)	MS2	45.57	120	58.2125	14431	HEK293_MG132_6H_urea_DDA_3.raw	F4	1.87	1	0.0001573	9.454e-06
FALSE	High	Sequest HT (A2)	Unambiguous	YTALDkWTNQLNSLNQAVVSK	K6(GG)	1	P61201	P61201	1	3	0.0963	0	1	1	836.434	2507.29	2507.29	-0.25	-0.00021	HCD (High Energy Collision Dissociation)	MS2	0	120	123.067	36083	HEK293_MG132_6H_urea_DDA_3.raw	F4	4.88	1	0.0001573	9.558e-12
FALSE	High	Sequest HT (A2)	Unambiguous	AAVATFLQSVQVPEFTPkSGVK	K18(GG)	1	P22314	P22314	1	3	0.02	0	1	1	806.772	2418.3	2418.3	-0.11	-9e-05	HCD (High Energy Collision Dissociation)	MS2	0	120	123.168	36126	HEK293_MG132_6H_urea_DDA_3.raw	F4	4	1	0.0001573	8.589e-10
FALSE	High	Sequest HT (A2)	Unambiguous	YFSLSDkDANSNGVER	K7(GG)	1	Q96BR9	Q96BR9	1	3	0.057	0	1	1	639.299	1915.88	1915.88	1.93	0.00123	HCD (High Energy Collision Dissociation)	MS2	27.72	120	57.7904	14312	HEK293_MG132_6H_urea_DDA_3.raw	F4	2.28	1	0.0001573	2.103e-06
FALSE	High	Sequest HT (A2)	Unambiguous	DQPWYkAAVAWANQNR	K6(GG)	1	Q96F86	Q96F86	1	3	0.5504	0	1	1	677.999	2031.98	2031.98	1.94	0.00132	HCD (High Energy Collision Dissociation)	MS2	0	120	123.253	36163	HEK293_MG132_6H_urea_DDA_3.raw	F4	2.78	1	0.0001573	0.0002688
FALSE	High	Sequest HT (A2)	Unambiguous	TLQYkLLEPVLLLGkER	K5(GG); K15(GG)	1	P62249	P62249	2	4	0.1986	0	1	1	561.08	2241.3	2241.3	0.44	0.00024	HCD (High Energy Collision Dissociation)	MS2	57.007	120	123.242	36158	HEK293_MG132_6H_urea_DDA_3.raw	F4	2.82	1	0.0001573	2.964e-07
FALSE	High	Sequest HT (A2)	Unambiguous	LYQSATQAVFQkR	K12(GG)	1	Q92696	Q92696	1	3	0.622	0	1	1	551.963	1653.88	1653.87	2.6	0.00144	HCD (High Energy Collision Dissociation)	MS2	7.88533	120	57.3173	14176	HEK293_MG132_6H_urea_DDA_3.raw	F4	1.64	1	0.0001573	0.0002689
FALSE	High	Sequest HT (A2)	Unambiguous	EAAQEAVkLYNNHEIR	K8(GG)	1	O60506	O60506	1	4	0.6555	0	1	1	500.506	1999	1999	1.46	0.00073	HCD (High Energy Collision Dissociation)	MS2	29.4137	120	57.3241	14178	HEK293_MG132_6H_urea_DDA_3.raw	F4	2.99	1	0.0001573	5.915e-09
FALSE	High	Sequest HT (A2)	Unambiguous	AVMEQIPEIQKDSLDQFDckLLNPSLQK	C19(Carbamidomethyl); K20(GG)	1	Q9HAV4	Q9HAV4	2	4	0.2078	0	1	1	851.183	3401.71	3401.71	0.78	0.00066	HCD (High Energy Collision Dissociation)	MS2	0	120	123.229	36152	HEK293_MG132_6H_urea_DDA_3.raw	F4	3.32	1	0.0001573	7.785e-09
FALSE	High	Sequest HT (A2)	Unambiguous	IETALAGSPcLGHNkLSR	C10(Carbamidomethyl); K15(GG)	1	Q96H55	Q96H55	1	4	0.0823	0	1	1	510.269	2038.06	2038.05	3.11	0.00159	HCD (High Energy Collision Dissociation)	MS2	17.3516	120	57.3354	14182	HEK293_MG132_6H_urea_DDA_3.raw	F4	4.13	1	0.0001573	8.02e-12
FALSE	High	Sequest HT (A2)	Unambiguous	AATkFGPETAIPR	K4(GG)	1	Q96MF6	Q96MF6	1	3	0.0076	0	1	1	491.601	1472.79	1472.79	0.96	0.00047	HCD (High Energy Collision Dissociation)	MS2	38.2581	120	57.2779	14166	HEK293_MG132_6H_urea_DDA_3.raw	F4	2.63	1	0.0001573	8.139e-06
FALSE	High	Sequest HT (A2)	Unambiguous	NQQsKDSIFFR	S4(GG)	1	Q75V66	Q75V66	1	3	0.1656	0	1	1	495.248	1483.73	1483.73	0.15	7e-05	HCD (High Energy Collision Dissociation)	MS2	18.1773	120	57.3694	14190	HEK293_MG132_6H_urea_DDA_3.raw	F4	1.51	1	0.0001573	3.763e-05
FALSE	High	Sequest HT (A2)	Unambiguous	EMSGSTSELLIkENK	K12(GG)	1	Q9NS91	Q9NS91	1	3	0.0875	0	1	1	593.966	1779.88	1779.88	2.64	0.00157	HCD (High Energy Collision Dissociation)	MS2	15.5543	120	57.3808	14194	HEK293_MG132_6H_urea_DDA_3.raw	F4	2.63	1	0.0001573	6.335e-05
FALSE	High	Sequest HT (A2)	Unambiguous	LGLPGDEVDNKVkGAAGR	K13(GG)	1	P78527	P78527	2	3	0.1822	0	1	1	637.343	1910.01	1910.01	2.2	0.0014	HCD (High Energy Collision Dissociation)	MS2	4.63561	120	57.3852	14196	HEK293_MG132_6H_urea_DDA_3.raw	F4	2.36	1	0.0001573	1.316e-08
FALSE	High	Sequest HT (A2)	Unambiguous	HYEVEILDAkTR	K10(GG)	1	Q9NZ01	Q9NZ01	1	3	0.0805	0	1	1	529.945	1587.82	1587.81	4.3	0.00227	HCD (High Energy Collision Dissociation)	MS2	67.8188	120	57.3874	14197	HEK293_MG132_6H_urea_DDA_3.raw	F4	2.36	1	0.0001573	9.637e-05
FALSE	High	Sequest HT (A2)	Unambiguous	tcKYcSQIGNcALYSR	T1(GG); C2(Carbamidomethyl); C5(Carbamidomethyl); C11(Carbamidomethyl)	1	P51530	P51530	1	3	0.0049	0	1	1	698.978	2094.92	2094.92	2.15	0.0015	HCD (High Energy Collision Dissociation)	MS2	9.8076	120	57.3987	14201	HEK293_MG132_6H_urea_DDA_3.raw	F4	2.05	1	0.0001573	1.676e-07
FALSE	High	Sequest HT (A2)	Unambiguous	VGDQELPDQDEMDLSDWLVTPQESHkLR	K26(GG)	1	Q13772	Q13772	1	4	0.0467	0	1	1	849.398	3394.57	3394.59	-4.1	-0.00348	HCD (High Energy Collision Dissociation)	MS2	8.63147	120	123.227	36151	HEK293_MG132_6H_urea_DDA_3.raw	F4	5.78	1	0.0001573	2.649e-10
FALSE	High	Sequest HT (A2)	Unambiguous	INAQLPLTDkAR	K10(GG)	1	Q8WVC6	Q8WVC6	1	3	0.1935	0	1	1	485.276	1453.81	1453.81	1.77	0.00086	HCD (High Energy Collision Dissociation)	MS2	38.4944	120	57.4184	14206	HEK293_MG132_6H_urea_DDA_3.raw	F4	3.36	1	0.0001573	2.944e-06
FALSE	High	Sequest HT (A2)	Unambiguous	kNLcIHPEVTPLR	K1(GG); C4(Carbamidomethyl)	1	P18074	P18074	1	4	0.3036	0	1	1	423.482	1690.91	1690.91	0.32	0.00013	HCD (High Energy Collision Dissociation)	MS2	85.2607	120	57.3716	14191	HEK293_MG132_6H_urea_DDA_3.raw	F4	2.24	1	0.0001573	1.95e-05
FALSE	High	Sequest HT (A2)	Unambiguous	AIFkGSPcSEEAGTLR	K4(GG); C8(Carbamidomethyl)	1	Q9NVI1	Q9NVI1	1	3	0.1285	0	1	1	612.969	1836.89	1836.89	0.55	0.00034	HCD (High Energy Collision Dissociation)	MS2	36.1167	120	57.2757	14165	HEK293_MG132_6H_urea_DDA_3.raw	F4	3.89	1	0.0001573	2.142e-10
FALSE	High	Sequest HT (A2)	Unambiguous	ASGcEGEDVVTLLkEAIHR	C4(Carbamidomethyl); K14(GG)	1	P52789	P52789	1	4	0.3871	0	1	1	550.278	2198.09	2198.09	2.02	0.00111	HCD (High Energy Collision Dissociation)	MS2	43.0488	120	123.261	36166	HEK293_MG132_6H_urea_DDA_3.raw	F4	3.41	1	0.0001573	4.57e-07
FALSE	High	Sequest HT (A2)	Unambiguous	DVPGFAIGGLSGGESkSQFWR	K16(GG)	1	Q9BXR0	Q9BXR0	1	3	0.0511	0	1	1	770.384	2309.14	2309.13	2.39	0.00184	HCD (High Energy Collision Dissociation)	MS2	1.9904	120	123.268	36168	HEK293_MG132_6H_urea_DDA_3.raw	F4	5.09	1	0.0001573	6.305e-16
FALSE	High	Sequest HT (A2)	Unambiguous	KVGDDIAkATGDWK	K8(GG)	1	P30050	P30050	2	3	0.2793	0	1	1	539.946	1617.82	1617.82	0.4	0.00022	HCD (High Energy Collision Dissociation)	MS2	65.0376	120	57.1172	14120	HEK293_MG132_6H_urea_DDA_3.raw	F4	1.79	1	0.0001573	2.522e-05
FALSE	High	Sequest HT (A2)	Unambiguous	mQkEITALAPSTMK	M1(Oxidation); K3(GG)	6	P60709; P68133	P63267; P60709; P62736; P68133; P68032; P63261	1	3	0.0621	0	1	1	560.288	1678.85	1678.85	0	0	HCD (High Energy Collision Dissociation)	MS2	0	120	57.1193	14121	HEK293_MG132_6H_urea_DDA_3.raw	F4	1.77	2	0.0001573	4.975e-05
FALSE	High	Sequest HT (A2)	Unambiguous	GkSADFTNFDPR	K2(GG)	1	P00918	P00918	1	3	0.1058	0	1	1	490.233	1468.68	1468.68	1.74	0.00085	HCD (High Energy Collision Dissociation)	MS2	34.4826	120	57.152	14129	HEK293_MG132_6H_urea_DDA_3.raw	F4	2.08	1	0.0001573	3.888e-05
FALSE	High	Sequest HT (A2)	Unambiguous	QYYAYLTDTQckR	C11(Carbamidomethyl); K12(GG)	1	P48651	P48651	1	3	0.2131	0	1	1	608.618	1823.84	1823.84	0.6	0.00037	HCD (High Energy Collision Dissociation)	MS2	13.9497	120	57.1587	14131	HEK293_MG132_6H_urea_DDA_3.raw	F4	3.66	1	0.0001573	7.332e-10
FALSE	High	Sequest HT (A2)	Unambiguous	GGVVLkEDALPGQK	K6(GG)	1	P35613	P35613	1	3	0.5094	0	1	1	508.951	1524.84	1524.84	0.01	0	HCD (High Energy Collision Dissociation)	MS2	36.5445	120	57.1609	14132	HEK293_MG132_6H_urea_DDA_3.raw	F4	2.67	1	0.0001573	1.085e-05
FALSE	High	Sequest HT (A2)	Unambiguous	AkYIYDSAFHPDTGEK	K2(GG)	1	Q9H9B4	Q9H9B4	1	4	0.4657	0	1	1	489.734	1955.92	1955.91	1.05	0.00051	HCD (High Energy Collision Dissociation)	MS2	60.6216	120	57.1678	14134	HEK293_MG132_6H_urea_DDA_3.raw	F4	2.77	1	0.0001573	1.013e-09
FALSE	High	Sequest HT (A2)	Unambiguous	SIEVAkTQALAQARDEEQR	K6(GG)	1	Q6PJ69	Q6PJ69	2	4	0.1485	0	1	1	565.045	2257.16	2257.15	1.78	0.001	HCD (High Energy Collision Dissociation)	MS2	43.426	120	57.1802	14137	HEK293_MG132_6H_urea_DDA_3.raw	F4	2.02	1	0.0001573	0.0001981
FALSE	High	Sequest HT (A2)	Unambiguous	LQTYQPEVVkANQAENDPTR	K10(GG)	1	O75376	O75376	1	3	0.3066	0	1	1	805.736	2415.19	2415.19	1.88	0.00151	HCD (High Energy Collision Dissociation)	MS2	6.91397	120	57.1892	14140	HEK293_MG132_6H_urea_DDA_3.raw	F4	1.37	1	0.0001573	2.142e-05
FALSE	High	Sequest HT (A2)	Unambiguous	IDGFkcFTK	K5(GG); C6(Carbamidomethyl)	1	Q96RF0	Q96RF0	1	3	0.3836	0	1	1	410.538	1229.6	1229.6	0.31	0.00013	HCD (High Energy Collision Dissociation)	MS2	43.163	120	57.1961	14142	HEK293_MG132_6H_urea_DDA_3.raw	F4	1.46	1	0.0001573	0.001172
FALSE	High	Sequest HT (A2)	Unambiguous	FGALTAEkLR	K8(GG)	1	O95372	O95372	1	3	0.3621	0	1	1	407.231	1219.68	1219.68	-0.84	-0.00034	HCD (High Energy Collision Dissociation)	MS2	45.7806	120	57.1983	14143	HEK293_MG132_6H_urea_DDA_3.raw	F4	1.74	1	0.0001573	0.0003671
FALSE	High	Sequest HT (A2)	Unambiguous	AYVkDHYSNGFcTVYAK	K4(GG); C12(Carbamidomethyl)	1	P52907	P52907	1	4	0.01	0	1	1	535	2136.98	2136.98	-1.09	-0.00058	HCD (High Energy Collision Dissociation)	MS2	32.1287	120	57.2107	14146	HEK293_MG132_6H_urea_DDA_3.raw	F4	2	1	0.0001573	0.001014
FALSE	High	Sequest HT (A2)	Unambiguous	LcSDAcFSkFR	C2(Carbamidomethyl); C6(Carbamidomethyl); K9(GG)	1	Q5VZL5	Q5VZL5	1	3	0.0897	0	1	1	502.228	1504.67	1504.67	0.85	0.00043	HCD (High Energy Collision Dissociation)	MS2	67.3869	120	57.2177	14148	HEK293_MG132_6H_urea_DDA_3.raw	F4	1.45	1	0.0001573	0.0002037
FALSE	High	Sequest HT (A2)	Unambiguous	SLSVLSSSTIIANPDIPEAYkLR	K21(GG)	1	P27694	P27694	1	3	0.6437	0	1	1	863.47	2588.4	2588.39	1.33	0.00115	HCD (High Energy Collision Dissociation)	MS2	6.83453	120	123.272	36170	HEK293_MG132_6H_urea_DDA_3.raw	F4	4.35	1	0.0001573	1.233e-10
FALSE	High	Sequest HT (A2)	Unambiguous	AkYQYGGLNSGRPVTPPR	K2(GG)	1	P62140	P62140	1	4	0.3902	0	1	1	519.524	2075.08	2075.08	-1.45	-0.00075	HCD (High Energy Collision Dissociation)	MS2	16.0101	120	46.6184	10935	HEK293_MG132_6H_urea_DDA_3.raw	F4	2.05	1	0.0001573	2.536e-06
FALSE	High	Sequest HT (A2)	Unambiguous	kEVMQEVAQLSQFDEELYK	K1(GG)	1	P49591	P49591	1	3	0.6982	0	1	1	810.063	2428.17	2428.17	1.64	0.00133	HCD (High Energy Collision Dissociation)	MS2	0	120	123.27	36169	HEK293_MG132_6H_urea_DDA_3.raw	F4	6.03	1	0.0001573	2.08e-14
FALSE	High	Sequest HT (A2)	Unambiguous	FGVEQPEGDEDLtKEK	T13(GG)	1	P24928	P24928	1	3	0.4667	0	1	1	645.639	1934.9	1934.9	2.47	0.00159	HCD (High Energy Collision Dissociation)	MS2	32.3835	120	57.4206	14207	HEK293_MG132_6H_urea_DDA_3.raw	F4	1.5	1	0.0001573	0.0001163
FALSE	High	Sequest HT (A2)	Unambiguous	EITALAPStmKIK	T9(GG); M10(Oxidation)	6	P60709; P68133	P63267; P60709; P62736; P68133; P68032; P63261	1	3	0.0056	0	1	1	511.618	1532.84	1532.84	1.86	0.00095	HCD (High Energy Collision Dissociation)	MS2	7.21242	120	57.7975	14314	HEK293_MG132_6H_urea_DDA_3.raw	F4	1.79	2	0.0001573	0.00011
FALSE	High	Sequest HT (A2)	Unambiguous	GELLAATLkGK	K9(GG)	1	Q9Y664	Q9Y664	1	3	0.0856	0	1	1	405.576	1214.71	1214.71	2.18	0.00088	HCD (High Energy Collision Dissociation)	MS2	42.0494	120	57.4297	14210	HEK293_MG132_6H_urea_DDA_3.raw	F4	1.87	1	0.0001573	0.0002379
FALSE	High	Sequest HT (A2)	Unambiguous	cFSALGQVAkAR	C1(Carbamidomethyl); K10(GG)	1	Q9UG01	Q9UG01	1	3	0.628	0	1	1	474.583	1421.73	1421.73	1.75	0.00083	HCD (High Energy Collision Dissociation)	MS2	49.5641	120	57.4505	14216	HEK293_MG132_6H_urea_DDA_3.raw	F4	2.07	1	0.0001573	0.0001215
FALSE	High	Sequest HT (A2)	Unambiguous	FDVAAEYYkK	K9(GG)	1	Q86YR5	Q86YR5	1	3	0.087	0	1	1	449.891	1347.66	1347.66	-0.53	-0.00024	HCD (High Energy Collision Dissociation)	MS2	25.2899	120	57.6399	14272	HEK293_MG132_6H_urea_DDA_3.raw	F4	2.3	1	0.0001573	5.394e-06
FALSE	High	Sequest HT (A2)	Unambiguous	SYDDAESLkTLR	K9(GG)	1	Q02880	Q02880	1	3	0.1232	0	1	1	504.583	1511.74	1511.73	1.22	0.00062	HCD (High Energy Collision Dissociation)	MS2	26.897	120	57.6594	14277	HEK293_MG132_6H_urea_DDA_3.raw	F4	2.11	1	0.0001573	3.041e-06
FALSE	High	Sequest HT (A2)	Unambiguous	NLMEDFQkK	K8(GG)	1	Q9NRW7	Q9NRW7	1	3	0.0738	0	1	1	422.876	1266.61	1266.61	0.11	5e-05	HCD (High Energy Collision Dissociation)	MS2	51.568	120	57.6615	14278	HEK293_MG132_6H_urea_DDA_3.raw	F4	1.22	1	0.0001573	0.0009005
FALSE	High	Sequest HT (A2)	Unambiguous	MTTTSsVEGKQNLVImGK	S6(GG); M16(Oxidation)	1	P00374	P00374	1	3	0.0704	0	1	1	685.348	2054.03	2054.03	1.43	0.00098	HCD (High Energy Collision Dissociation)	MS2	0	120	57.6684	14280	HEK293_MG132_6H_urea_DDA_3.raw	F4	1.99	1	0.0001573	7.852e-06
FALSE	High	Sequest HT (A2)	Unambiguous	LVsEKLASYQAAR	S3(GG)	1	P01106	P01106	1	3	0.0056	0	1	1	517.283	1549.84	1549.83	1.15	0.00059	HCD (High Energy Collision Dissociation)	MS2	34.8521	120	57.6706	14281	HEK293_MG132_6H_urea_DDA_3.raw	F4	1.79	1	0.0001573	1.115e-05
FALSE	High	Sequest HT (A2)	Unambiguous	LFAcmNPATDVGkR	C4(Carbamidomethyl); M5(Oxidation); K13(GG)	1	Q9NU22	Q9NU22	1	3	0.3245	0	1	1	570.609	1709.81	1709.81	1.57	0.0009	HCD (High Energy Collision Dissociation)	MS2	6.04485	120	57.6844	14285	HEK293_MG132_6H_urea_DDA_3.raw	F4	1.51	1	0.0001573	3.023e-05
FALSE	High	Sequest HT (A2)	Unambiguous	SkTPVDDPMSLLYNMNDcYSK	K2(GG); C18(Carbamidomethyl)	1	Q02363	Q02363	1	3	0.0214	0	1	1	864.717	2592.14	2592.14	-1.61	-0.00139	HCD (High Energy Collision Dissociation)	MS2	14.1156	120	123.191	36136	HEK293_MG132_6H_urea_DDA_3.raw	F4	2.34	1	0.0001573	0.001137
FALSE	High	Sequest HT (A2)	Unambiguous	QmSGAQIkIANPVEGSTDR	M2(Oxidation); K8(GG)	1	Q15366	Q15366	1	3	0.0638	0	1	1	711.352	2132.04	2132.04	0.55	0.00039	HCD (High Energy Collision Dissociation)	MS2	7.11757	120	57.6866	14286	HEK293_MG132_6H_urea_DDA_3.raw	F4	2.98	1	0.0001573	1.793e-06
FALSE	High	Sequest HT (A2)	Unambiguous	WSKQtDVGITHFR	T5(GG)	1	Q6P2Q9	Q6P2Q9	1	4	0.0056	0	1	1	422.968	1688.85	1688.85	0.89	0.00037	HCD (High Energy Collision Dissociation)	MS2	76.9587	120	57.7028	14291	HEK293_MG132_6H_urea_DDA_3.raw	F4	1.78	1	0.0001573	0.000614
FALSE	High	Sequest HT (A2)	Unambiguous	TSDVTsTKGNEFEDYcLKR	S6(GG); C16(Carbamidomethyl)	1	P26196	P26196	2	4	0.016	0	1	1	591.775	2364.08	2364.08	1.16	0.00069	HCD (High Energy Collision Dissociation)	MS2	19.814	120	57.7155	14294	HEK293_MG132_6H_urea_DDA_3.raw	F4	3.12	1	0.0001573	3.354e-07
FALSE	High	Sequest HT (A2)	Unambiguous	kLLLDPSSPPTK	K1(GG)	1	Q6IAA8	Q6IAA8	1	3	0.5256	0	1	1	470.605	1409.8	1409.8	1.03	0.00048	HCD (High Energy Collision Dissociation)	MS2	39.7725	120	57.7409	14300	HEK293_MG132_6H_urea_DDA_3.raw	F4	2.15	1	0.0001573	1.423e-06
FALSE	High	Sequest HT (A2)	Unambiguous	LAEYkcNTNTAIELK	K5(GG); C6(Carbamidomethyl)	1	O14929	O14929	1	3	0.105	0	1	1	627.985	1881.94	1881.94	1.55	0.00097	HCD (High Energy Collision Dissociation)	MS2	0	120	57.7431	14301	HEK293_MG132_6H_urea_DDA_3.raw	F4	2.38	1	0.0001573	3.291e-07
FALSE	High	Sequest HT (A2)	Unambiguous	QYVDSDGPLkQGLR	K10(GG)	1	O75529	O75529	1	3	0.5413	0	1	1	563.958	1689.86	1689.86	1.72	0.00097	HCD (High Energy Collision Dissociation)	MS2	26.6656	120	57.7453	14302	HEK293_MG132_6H_urea_DDA_3.raw	F4	2.42	1	0.0001573	1.123e-05
FALSE	High	Sequest HT (A2)	Unambiguous	EQTGLEAYALGLDTkNYFKDLPK	K15(GG)	1	P48449	P48449	2	4	0.0521	0	1	1	682.851	2728.38	2728.38	0.4	0.00027	HCD (High Energy Collision Dissociation)	MS2	6.88431	120	123.175	36129	HEK293_MG132_6H_urea_DDA_3.raw	F4	5.57	1	0.0001573	1.841e-12
FALSE	High	Sequest HT (A2)	Unambiguous	LSAAVEVGDAAEVkR	K14(GG)	1	Q07864	Q07864	1	3	0.6612	0	1	1	543.626	1628.86	1628.86	1.94	0.00105	HCD (High Energy Collision Dissociation)	MS2	35.2493	120	57.6936	14288	HEK293_MG132_6H_urea_DDA_3.raw	F4	2.45	1	0.0001573	5.494e-06
FALSE	High	Sequest HT (A2)	Unambiguous	TFNcGVGAVLVVSkEQTEQILR	C4(Carbamidomethyl); K14(GG)	1	P22102	P22102	1	3	0.0448	0	1	1	854.783	2562.33	2562.33	-0.41	-0.00035	HCD (High Energy Collision Dissociation)	MS2	12.4855	120	123.193	36137	HEK293_MG132_6H_urea_DDA_3.raw	F4	5.8	1	0.0001573	1.243e-13
FALSE	High	Sequest HT (A2)	Unambiguous	NFGIGQDIQPkR	K11(GG)	1	P62424	P62424	1	3	0.5681	0	1	1	496.265	1486.78	1486.78	2.65	0.00131	HCD (High Energy Collision Dissociation)	MS2	16.6637	120	57.6216	14266	HEK293_MG132_6H_urea_DDA_3.raw	F4	2.57	1	0.0001573	7.655e-07
FALSE	High	Sequest HT (A2)	Unambiguous	GkPVLELPER	K2(GG)	1	Q14527	Q14527	0	3	0.2379	0	1	1	417.907	1251.71	1251.71	0.96	0.0004	HCD (High Energy Collision Dissociation)	MS2	55.5109	120	57.6089	14263	HEK293_MG132_6H_urea_DDA_3.raw	F4	2.06	1	0.0001573	0.0003933
FALSE	High	Sequest HT (A2)	Unambiguous	GGPGGGPDEWADFGFDLPDckAR	C20(Carbamidomethyl); K21(GG)	1	O15350	O15350	1	3	0.8	0	1	1	845.705	2535.1	2535.1	0.74	0.00062	HCD (High Energy Collision Dissociation)	MS2	13.8694	120	123.225	36150	HEK293_MG132_6H_urea_DDA_3.raw	F4	4.95	1	0.0001573	6.885e-11
FALSE	High	Sequest HT (A2)	Unambiguous	LLASkSLLNR	K5(GG)	1	P43308	P43308	1	3	0.0376	0	1	1	410.251	1228.74	1228.74	1.71	0.0007	HCD (High Energy Collision Dissociation)	MS2	29.1791	120	57.4617	14220	HEK293_MG132_6H_urea_DDA_3.raw	F4	2.66	1	0.0001573	3.039e-06
FALSE	High	Sequest HT (A2)	Unambiguous	YQEESkTLSLVSR	K6(GG)	1	Q10570	Q10570	1	3	0.1263	0	1	1	551.952	1653.84	1653.84	-0.98	-0.00054	HCD (High Energy Collision Dissociation)	MS2	21.7656	120	57.4639	14221	HEK293_MG132_6H_urea_DDA_3.raw	F4	1.98	1	0.0001573	1.569e-05
FALSE	High	Sequest HT (A2)	Unambiguous	kGSVDQYLLR	K1(GG)	1	Q8NCN4	Q8NCN4	1	3	0.0982	0	1	1	431.571	1292.7	1292.7	1.15	0.00049	HCD (High Energy Collision Dissociation)	MS2	43.29	120	57.4788	14225	HEK293_MG132_6H_urea_DDA_3.raw	F4	2.24	1	0.0001573	9.316e-06
FALSE	High	Sequest HT (A2)	Unambiguous	VLTVINQTQkENLR	K10(GG)	1	P42766	P42766	1	3	0.2355	0	1	1	590.668	1769.99	1769.99	1.33	0.00078	HCD (High Energy Collision Dissociation)	MS2	25.2005	120	57.481	14226	HEK293_MG132_6H_urea_DDA_3.raw	F4	2.59	1	0.0001573	2.326e-07
FALSE	High	Sequest HT (A2)	Unambiguous	SGGVNQYVVQEVLSIkHLPPQLR	K16(GG)	1	Q15021	Q15021	1	4	0.0891	0	1	1	669.622	2675.47	2675.46	1.11	0.00074	HCD (High Energy Collision Dissociation)	MS2	8.46812	120	123.218	36147	HEK293_MG132_6H_urea_DDA_3.raw	F4	6.06	1	0.0001573	2.232e-14
FALSE	High	Sequest HT (A2)	Unambiguous	EDVRPEEIADQELAEALQkSAEDAER	K19(GG)	1	Q5TDH0	Q5TDH0	1	4	0.0327	0	1	1	764.617	3055.45	3055.45	0.93	0.00071	HCD (High Energy Collision Dissociation)	MS2	12.2487	120	123.216	36146	HEK293_MG132_6H_urea_DDA_3.raw	F4	7.94	1	0.0001573	6.305e-16
FALSE	High	Sequest HT (A2)	Unambiguous	FIGkPDMAYR	K4(GG)	1	Q5SQN1	Q5SQN1	0	3	0.6057	0	1	1	437.889	1311.65	1311.65	0.31	0.00014	HCD (High Energy Collision Dissociation)	MS2	36.7605	120	57.5168	14236	HEK293_MG132_6H_urea_DDA_3.raw	F4	1.75	1	0.0001573	0.0001323
FALSE	High	Sequest HT (A2)	Unambiguous	QDNYNEEVADLkIKR	K12(GG)	1	Q8N3C0	Q8N3C0	2	4	0.1598	0	1	1	487.999	1948.98	1948.97	1.51	0.00074	HCD (High Energy Collision Dissociation)	MS2	43.1217	120	57.5259	14239	HEK293_MG132_6H_urea_DDA_3.raw	F4	2.44	1	0.0001573	3.79e-07
FALSE	High	Sequest HT (A2)	Unambiguous	LLGTVAkELETEIIK	K7(GG)	1	Q9HCI6	Q9HCI6	1	3	0.1735	0	1	1	591.012	1771.02	1771.02	0.01	0	HCD (High Energy Collision Dissociation)	MS2	19.1407	120	123.205	36142	HEK293_MG132_6H_urea_DDA_3.raw	F4	2.94	1	0.0001573	3.587e-07
FALSE	High	Sequest HT (A2)	Unambiguous	EYkEAIHDmNFSNEDmIR	K3(GG); M9(Oxidation); M16(Oxidation)	1	Q96EI5	Q96EI5	1	4	0.1705	0	1	1	597.762	2388.03	2388.02	1.64	0.00098	HCD (High Energy Collision Dissociation)	MS2	0	120	57.5456	14244	HEK293_MG132_6H_urea_DDA_3.raw	F4	1.76	1	0.0001573	0.0001936
FALSE	High	Sequest HT (A2)	Unambiguous	DLLQNLLkcNPVQR	K8(GG); C9(Carbamidomethyl)	1	Q00535	Q00535	1	3	0.6824	0	1	1	608.998	1824.98	1824.97	1.78	0.00108	HCD (High Energy Collision Dissociation)	MS2	59.0483	120	123.199	36140	HEK293_MG132_6H_urea_DDA_3.raw	F4	3.4	1	0.0001573	6.149e-08
FALSE	High	Sequest HT (A2)	Unambiguous	VDGEYDLkVPR	K8(GG)	1	Q9H267	Q9H267	1	3	0.2577	0	1	1	468.909	1404.71	1404.71	0.02	1e-05	HCD (High Energy Collision Dissociation)	MS2	15.361	120	57.5905	14257	HEK293_MG132_6H_urea_DDA_3.raw	F4	1.94	1	0.0001573	0.001047
FALSE	High	Sequest HT (A2)	Unambiguous	IFGTDSQYNAYNEkR	K14(GG)	1	Q15800	Q15800	1	3	0.6036	0	1	1	640.636	1919.89	1919.89	3.36	0.00215	HCD (High Energy Collision Dissociation)	MS2	3.6135	120	57.5998	14260	HEK293_MG132_6H_urea_DDA_3.raw	F4	2.75	1	0.0001573	3.827e-07
FALSE	High	Sequest HT (A2)	Unambiguous	DAESLkLLK	K6(GG)	1	O95396	O95396	1	2	0.1829	0	1	1	565.826	1130.64	1130.64	2.56	0.00145	HCD (High Energy Collision Dissociation)	MS2	20.9661	120	57.6019	14261	HEK293_MG132_6H_urea_DDA_3.raw	F4	1.75	1	0.0001573	0.0001138
FALSE	High	Sequest HT (A2)	Unambiguous	FGQYNkEDPTSFR	K6(GG)	1	Q15437	Q15437	1	3	0.5328	0	1	1	568.266	1702.78	1702.78	0.74	0.00042	HCD (High Energy Collision Dissociation)	MS2	25.5537	120	57.4435	14214	HEK293_MG132_6H_urea_DDA_3.raw	F4	2.29	1	0.0001573	1.078e-07
FALSE	High	Sequest HT (A2)	Unambiguous	EQINAkVAEWR	K6(GG)	1	Q9Y230	Q9Y230	1	3	0.4977	0	1	1	486.589	1457.75	1457.75	1.52	0.00074	HCD (High Energy Collision Dissociation)	MS2	38.0133	120	58.4768	14507	HEK293_MG132_6H_urea_DDA_3.raw	F4	2.21	1	0.0001573	4.049e-05
FALSE	High	Sequest HT (A2)	Unambiguous	LLEPLVTQVTTLVNTNSkGPSNK	K18(GG)	1	P35221	P35221	1	3	0.0468	0	1	1	856.473	2567.4	2567.4	-0.33	-0.00029	HCD (High Energy Collision Dissociation)	MS2	14.4386	120	123.05	36076	HEK293_MG132_6H_urea_DDA_3.raw	F4	2.99	1	0.0001573	1.666e-08
FALSE	High	Sequest HT (A2)	Unambiguous	QEIEEFQkLQR	K8(GG)	1	Q96AP4	Q96AP4	1	3	0.3799	0	1	1	521.271	1561.8	1561.8	1.69	0.00088	HCD (High Energy Collision Dissociation)	MS2	77.5261	120	58.4812	14509	HEK293_MG132_6H_urea_DDA_3.raw	F4	3.08	1	0.0001573	4.848e-05
FALSE	High	Sequest HT (A2)	Unambiguous	GKGEDSTLASSMGEAtNSKFLQGVGFNPFQER	T16(GG)	1	Q9Y4B4	Q9Y4B4	2	4	0.0152	0	1	1	876.67	3503.66	3503.65	2.15	0.00189	HCD (High Energy Collision Dissociation)	MS2	22.8397	120	122.86	35995	HEK293_MG132_6H_urea_DDA_3.raw	F4	4.6	1	0.0001573	3.752e-09
FALSE	High	Sequest HT (A2)	Unambiguous	ISFEEFcAVVGGLDIHkK	C7(Carbamidomethyl); K17(GG)	1	P63098	P63098	1	4	0.0034	0	1	1	541.529	2163.09	2163.09	2	0.00108	HCD (High Energy Collision Dissociation)	MS2	25.2942	120	122.837	35986	HEK293_MG132_6H_urea_DDA_3.raw	F4	2.96	1	0.0001573	4.633e-09
FALSE	High	Sequest HT (A2)	Unambiguous	LIYADkQEVQGDGPFLDGINVTIR	K6(GG)	1	Q15386	Q15386	1	3	0.7349	0	1	1	925.818	2775.44	2775.43	2.57	0.00238	HCD (High Energy Collision Dissociation)	MS2	0	120	122.835	35985	HEK293_MG132_6H_urea_DDA_3.raw	F4	4.3	1	0.0001573	3.027e-15
FALSE	High	Sequest HT (A2)	Unambiguous	FGFPEGSVELYAEkVATR	K14(GG)	1	P23396	P23396	1	3	0.1683	0	1	1	705.36	2114.06	2114.06	4.09	0.00288	HCD (High Energy Collision Dissociation)	MS2	21.064	120	122.82	35978	HEK293_MG132_6H_urea_DDA_3.raw	F4	3.09	1	0.0001573	7.654e-08
FALSE	High	Sequest HT (A2)	Unambiguous	VDDPQDVFkPTTSR	K9(GG)	1	O94901	O94901	0	3	0.1541	0	1	1	573.616	1718.83	1718.83	-1.25	-0.00072	HCD (High Energy Collision Dissociation)	MS2	48.5984	120	59.479	14857	HEK293_MG132_6H_urea_DDA_3.raw	F4	2.92	1	0.0001573	2.235e-07
FALSE	High	Sequest HT (A2)	Unambiguous	VQcSGDLQLAHQLQQEEDRkR	C3(Carbamidomethyl); K20(GG)	1	Q96AP4	Q96AP4	2	5	0.4504	0	1	1	531.264	2652.29	2652.29	-0.65	-0.00035	HCD (High Energy Collision Dissociation)	MS2	64.6337	120	59.4906	14860	HEK293_MG132_6H_urea_DDA_3.raw	F4	2.42	1	0.0001573	2.871e-08
FALSE	High	Sequest HT (A2)	Unambiguous	ALSYYEkSDTHRFEVPR	K7(GG)	1	Q96RY7	Q96RY7	2	5	0.1295	0	1	1	443.22	2212.07	2212.08	-3.83	-0.0017	HCD (High Energy Collision Dissociation)	MS2	40.4922	120	59.4288	14839	HEK293_MG132_6H_urea_DDA_3.raw	F4	1.93	1	0.0001573	4.895e-07
FALSE	High	Sequest HT (A2)	Unambiguous	NIGLGFkTPK	K7(GG)	1	P62280	P62280	1	2	0.1164	0	1	1	594.84	1188.67	1188.67	-0.23	-0.00013	HCD (High Energy Collision Dissociation)	MS2	29.2666	120	59.4992	14863	HEK293_MG132_6H_urea_DDA_3.raw	F4	1.89	1	0.0001573	0.001228
FALSE	High	Sequest HT (A2)	Unambiguous	ELkQLYLER	K3(GG)	1	P61160	P61160	1	3	0.0294	0	1	1	435.91	1305.71	1305.72	-1	-0.00044	HCD (High Energy Collision Dissociation)	MS2	29.4282	120	59.5247	14870	HEK293_MG132_6H_urea_DDA_3.raw	F4	2.04	1	0.0001573	0.0008958
FALSE	High	Sequest HT (A2)	Unambiguous	VMLGETNPADSkPGTIR	K12(GG)	3	P15531; P22392	P15531; O60361; P22392	0	3	0.0673	0	1	1	633.99	1899.96	1899.96	-1.84	-0.00117	HCD (High Energy Collision Dissociation)	MS2	26.3556	120	59.5269	14871	HEK293_MG132_6H_urea_DDA_3.raw	F4	2.97	2	0.0001573	9.485e-08
FALSE	High	Sequest HT (A2)	Unambiguous	TIDLGAAAHYtGDKASPDQNASTHTPQSSVK	T11(GG)	1	Q14677	Q14677	1	5	0.0258	0	1	1	657.319	3282.56	3282.56	0.54	0.00035	HCD (High Energy Collision Dissociation)	MS2	0	120	59.5518	14879	HEK293_MG132_6H_urea_DDA_3.raw	F4	3.1	1	0.0001573	2.204e-08
FALSE	High	Sequest HT (A2)	Unambiguous	SEESRQEIEEFQkLQR	K13(GG)	1	Q96AP4	Q96AP4	2	4	0.6735	0	1	1	538.267	2150.05	2150.05	-0.22	-0.00012	HCD (High Energy Collision Dissociation)	MS2	28.0994	120	59.5627	14883	HEK293_MG132_6H_urea_DDA_3.raw	F4	3.4	1	0.0001573	1.837e-06
FALSE	High	Sequest HT (A2)	Unambiguous	TVEEEDQIFLDGQENkRR	K16(GG)	2	A8CG34	A8CG34; Q96HA1	2	4	0.6793	0	1	1	580.783	2320.11	2320.12	-1.91	-0.00111	HCD (High Energy Collision Dissociation)	MS2	0	120	59.5649	14884	HEK293_MG132_6H_urea_DDA_3.raw	F4	1.84	1	0.0001573	0.000376
FALSE	High	Sequest HT (A2)	Unambiguous	ILLTEPPmNPTkNR	M8(Oxidation); K12(GG)	1	P61160	P61160	1	3	0.5848	0	1	1	585.313	1753.93	1753.93	-0.58	-0.00034	HCD (High Energy Collision Dissociation)	MS2	10.8339	120	59.5692	14886	HEK293_MG132_6H_urea_DDA_3.raw	F4	2.24	1	0.0001573	0.0001067
FALSE	High	Sequest HT (A2)	Unambiguous	KGGsYTQAASSDSAQGSDVSLTAcKV	S4(GG); C24(Carbamidomethyl)	1	P04439	P04439	2	3	0.0472	0	1	1	897.083	2689.24	2689.24	-0.46	-0.00041	HCD (High Energy Collision Dissociation)	MS2	0	120	59.513	14867	HEK293_MG132_6H_urea_DDA_3.raw	F4	3.39	1	0.0001573	3.314e-11
FALSE	High	Sequest HT (A2)	Unambiguous	AIAALISEkLETLR	K9(GG)	1	Q8IXB1	Q8IXB1	1	3	0.1835	0	1	1	547.99	1641.96	1641.95	1.79	0.00098	HCD (High Energy Collision Dissociation)	MS2	35.2104	120	122.862	35996	HEK293_MG132_6H_urea_DDA_3.raw	F4	2.67	1	0.0001573	4.244e-07
FALSE	High	Sequest HT (A2)	Unambiguous	ITSNATSDLNIkVDGR	K12(GG)	1	Q16585	Q16585	1	3	0.3994	0	1	1	606.649	1817.93	1817.94	-1.42	-0.00086	HCD (High Energy Collision Dissociation)	MS2	12.1242	120	59.418	14835	HEK293_MG132_6H_urea_DDA_3.raw	F4	3.13	1	0.0001573	6.585e-09
FALSE	High	Sequest HT (A2)	Unambiguous	VTDLNSLELDKGNFVVDQMcEIGkPEPLNEEEAR	C20(Carbamidomethyl); K24(GG)	1	O94782	O94782	1	4	0.2869	0	1	1	1001.48	4002.91	4002.91	0.54	0.00054	HCD (High Energy Collision Dissociation)	MS2	0	120	122.874	36001	HEK293_MG132_6H_urea_DDA_3.raw	F4	2.44	1	0.0001573	3.132e-08
FALSE	High	Sequest HT (A2)	Unambiguous	LELsVLYKEYAEDDNIYQQK	S4(GG)	1	Q96FW1	Q96FW1	1	3	0.006	0	1	1	859.09	2575.25	2575.26	-0.56	-0.00048	HCD (High Energy Collision Dissociation)	MS2	0	120	122.925	36023	HEK293_MG132_6H_urea_DDA_3.raw	F4	1.68	1	0.0001573	0.0009118
FALSE	High	Sequest HT (A2)	Unambiguous	LFAkEVAPVPK	K4(GG)	1	Q15274	Q15274	1	3	0.5393	0	1	1	438.258	1312.76	1312.76	-1.66	-0.00073	HCD (High Energy Collision Dissociation)	MS2	31.225	120	59.2734	14777	HEK293_MG132_6H_urea_DDA_3.raw	F4	1.78	1	0.0001573	1.76e-05
FALSE	High	Sequest HT (A2)	Unambiguous	cLLEkQLPNGDWPQENIAGVFNK	C1(Carbamidomethyl); K5(GG)	1	P48449	P48449	1	3	0.5766	0	1	1	928.798	2784.38	2784.38	0.45	0.00042	HCD (High Energy Collision Dissociation)	MS2	0	120	122.918	36020	HEK293_MG132_6H_urea_DDA_3.raw	F4	2.48	1	0.0001573	1.4e-06
FALSE	High	Sequest HT (A2)	Unambiguous	GLQcHPSkPLLAScGLDR	C4(Carbamidomethyl); K8(GG); C14(Carbamidomethyl)	1	Q6RFH5	Q6RFH5	0	4	0.549	0	1	1	531.516	2123.04	2123.05	-2.4	-0.00127	HCD (High Energy Collision Dissociation)	MS2	0	120	59.3142	14793	HEK293_MG132_6H_urea_DDA_3.raw	F4	2.55	1	0.0001573	0.0001019
FALSE	High	Sequest HT (A2)	Unambiguous	MLIYDPAkR	K8(GG)	1	P06493	P06493	1	3	0.3626	0	1	1	407.553	1220.64	1220.65	-1.3	-0.00053	HCD (High Energy Collision Dissociation)	MS2	54.5465	120	59.3164	14794	HEK293_MG132_6H_urea_DDA_3.raw	F4	1.71	1	0.0001573	0.001125
FALSE	High	Sequest HT (A2)	Unambiguous	YALYDATYETkESK	K11(GG)	2	P23528; Q9Y281	P23528; Q9Y281	1	3	0.0701	0	1	1	599.284	1795.84	1795.84	-1.09	-0.00065	HCD (High Energy Collision Dissociation)	MS2	59.0792	120	59.3186	14795	HEK293_MG132_6H_urea_DDA_3.raw	F4	2.71	2	0.0001573	4.739e-07
FALSE	High	Sequest HT (A2)	Unambiguous	ASGDYDNDcTNPITPLcTQPDQVIkGGASIIQcHILNDKR	C9(Carbamidomethyl); C17(Carbamidomethyl); K25(GG); C33(Carbamidomethyl)	1	Q8TAF3	Q8TAF3	2	5	0.0817	0	1	1	920.639	4599.16	4599.17	-0.46	-0.00043	HCD (High Energy Collision Dissociation)	MS2	0	120	122.914	36018	HEK293_MG132_6H_urea_DDA_3.raw	F4	5.75	1	0.0001573	2.073e-15
FALSE	High	Sequest HT (A2)	Unambiguous	LGGSLADSYLDEGFLLDKk	K19(GG)	1	P78371	P78371	1	3	0.0327	0	1	1	719.036	2155.09	2155.09	1.32	0.00095	HCD (High Energy Collision Dissociation)	MS2	10.4292	120	122.912	36017	HEK293_MG132_6H_urea_DDA_3.raw	F4	4.28	1	0.0001573	1.842e-11
FALSE	High	Sequest HT (A2)	Unambiguous	NLPFDFTWkmLK	K9(GG); M10(Oxidation)	1	P52272	P52272	1	3	0.1244	0	1	1	557.285	1669.84	1669.84	0.36	0.0002	HCD (High Energy Collision Dissociation)	MS2	20.5328	120	122.91	36016	HEK293_MG132_6H_urea_DDA_3.raw	F4	2.25	1	0.0001573	0.0003422
FALSE	High	Sequest HT (A2)	Unambiguous	LAAIVGAGEEAGAPGDLHcILISNPNEDAWkDPALEK	C19(Carbamidomethyl); K31(GG)	1	O95257	O95257	1	4	0.137	0	1	1	989.743	3955.95	3955.95	-0.09	-8e-05	HCD (High Energy Collision Dissociation)	MS2	1.32299	120	122.905	36014	HEK293_MG132_6H_urea_DDA_3.raw	F4	5.84	1	0.0001573	8.642e-15
FALSE	High	Sequest HT (A2)	Unambiguous	HPVSLEQYLMEGSYNkVFLAK	K16(GG)	1	P48556	P48556	1	4	0.051	0	1	1	642.581	2567.3	2567.3	1.72	0.0011	HCD (High Energy Collision Dissociation)	MS2	0	120	122.899	36012	HEK293_MG132_6H_urea_DDA_3.raw	F4	2.94	1	0.0001573	2.839e-09
FALSE	High	Sequest HT (A2)	Unambiguous	LQATLQGLSTkTTFYEEQGDYYSQYIR	K11(GG)	1	Q86VI3	Q86VI3	1	3	0.025	0	1	1	1106.54	3317.6	3317.6	0.87	0.00097	HCD (High Energy Collision Dissociation)	MS2	18.1627	120	122.889	36008	HEK293_MG132_6H_urea_DDA_3.raw	F4	2	1	0.0001573	4.418e-05
FALSE	High	Sequest HT (A2)	Unambiguous	GIAQMLEkYQQGDFGYcPR	K8(GG); C17(Carbamidomethyl)	1	P67870	P67870	1	3	0.7136	0	1	1	792.371	2375.1	2375.09	3.07	0.00243	HCD (High Energy Collision Dissociation)	MS2	17.9616	120	122.88	36004	HEK293_MG132_6H_urea_DDA_3.raw	F4	4.19	1	0.0001573	3.046e-10
FALSE	High	Sequest HT (A2)	Unambiguous	ELPPAAEFVkTVEFTR	K10(GG)	1	Q6YHU6	Q6YHU6	1	3	0.0856	0	1	1	650.012	1948.02	1948.02	2.09	0.00136	HCD (High Energy Collision Dissociation)	MS2	6.1443	120	122.876	36002	HEK293_MG132_6H_urea_DDA_3.raw	F4	3.74	1	0.0001573	2.182e-10
FALSE	High	Sequest HT (A2)	Unambiguous	SLQVkSSPVVNDGVVR	K5(GG)	1	Q12849	Q12849	1	3	0.1023	0	1	1	599.997	1797.98	1797.98	-2.52	-0.00151	HCD (High Energy Collision Dissociation)	MS2	12.9583	120	59.4136	14833	HEK293_MG132_6H_urea_DDA_3.raw	F4	3.42	1	0.0001573	4.544e-08
FALSE	High	Sequest HT (A2)	Unambiguous	SVYYEkVGFR	K6(GG)	1	Q9P0N9	Q9P0N9	1	3	0.596	0	1	1	454.566	1361.68	1361.68	-0.05	-2e-05	HCD (High Energy Collision Dissociation)	MS2	45.8779	120	59.5934	14894	HEK293_MG132_6H_urea_DDA_3.raw	F4	1.51	1	0.0001573	0.0001106
FALSE	High	Sequest HT (A2)	Unambiguous	ADLSGSVLDcANLQGVkMLcSNAEGASLK	C10(Carbamidomethyl); K17(GG); C20(Carbamidomethyl)	1	Q7L273	Q7L273	1	3	0.2581	0	1	1	1041.5	3122.49	3122.49	-0.53	-0.00055	HCD (High Energy Collision Dissociation)	MS2	0	120	122.93	36025	HEK293_MG132_6H_urea_DDA_3.raw	F4	4.03	1	0.0001573	5.54e-13
FALSE	High	Sequest HT (A2)	Unambiguous	VcSLNEHFGNVLTPcTVLPVkLYSDAR	C2(Carbamidomethyl); C15(Carbamidomethyl); K21(GG)	1	Q63HM2	Q63HM2	1	4	0.1127	0	1	1	801.657	3203.61	3203.6	3.26	0.00261	HCD (High Energy Collision Dissociation)	MS2	14.6372	120	122.813	35975	HEK293_MG132_6H_urea_DDA_3.raw	F4	4.26	1	0.0001573	3.534e-09
FALSE	High	Sequest HT (A2)	Unambiguous	IYAQkFIDR	K5(GG)	1	P30876	P30876	1	3	0.4926	0	1	1	423.231	1267.68	1267.68	-0.59	-0.00025	HCD (High Energy Collision Dissociation)	MS2	61.0523	120	59.6142	14900	HEK293_MG132_6H_urea_DDA_3.raw	F4	1.36	1	0.0001573	0.0004659
FALSE	High	Sequest HT (A2)	Unambiguous	ESEVNHYYEPkLIIDLSNWK	K11(GG)	1	Q16659	Q16659	1	4	0.307	0	1	1	648.576	2591.28	2591.28	1.26	0.00082	HCD (High Energy Collision Dissociation)	MS2	19.6465	120	122.783	35963	HEK293_MG132_6H_urea_DDA_3.raw	F4	2.15	1	0.0001573	8.204e-05
FALSE	High	Sequest HT (A2)	Unambiguous	VALSPkTNQTLQLK	K6(GG)	1	O60244	O60244	1	3	0.1053	0	1	1	552.322	1654.95	1654.95	2.4	0.00132	HCD (High Energy Collision Dissociation)	MS2	7.84424	120	59.858	14972	HEK293_MG132_6H_urea_DDA_3.raw	F4	2.85	1	0.0001573	1.223e-08
FALSE	High	Sequest HT (A2)	Unambiguous	YVVPVESSLGkEK	K11(GG)	1	O14727	O14727	1	3	0.0578	0	1	1	516.948	1548.83	1548.83	1.94	0.001	HCD (High Energy Collision Dissociation)	MS2	38.5773	120	59.8602	14973	HEK293_MG132_6H_urea_DDA_3.raw	F4	1.73	1	0.0001573	0.0002875
FALSE	High	Sequest HT (A2)	Unambiguous	NILkQGIETPEDQNDLRK	K4(GG)	1	Q15637	Q15637	2	4	0.0847	0	1	1	557.044	2225.16	2225.15	1.4	0.00078	HCD (High Energy Collision Dissociation)	MS2	33.9887	120	59.8624	14974	HEK293_MG132_6H_urea_DDA_3.raw	F4	2.36	1	0.0001573	8.105e-05
FALSE	High	Sequest HT (A2)	Unambiguous	EVcFTIENkTPQGR	C3(Carbamidomethyl); K9(GG)	1	Q7KZF4	Q7KZF4	1	3	0.1163	0	1	1	598.294	1792.87	1792.86	2.38	0.00142	HCD (High Energy Collision Dissociation)	MS2	14.0623	120	59.8864	14979	HEK293_MG132_6H_urea_DDA_3.raw	F4	2.58	1	0.0001573	5.544e-06
FALSE	High	Sequest HT (A2)	Unambiguous	AkQDVIEVIEK	K2(GG)	1	P24928	P24928	1	3	0.5154	0	1	1	462.593	1385.77	1385.76	1.27	0.00059	HCD (High Energy Collision Dissociation)	MS2	51.8343	120	59.8933	14981	HEK293_MG132_6H_urea_DDA_3.raw	F4	2.93	1	0.0001573	4.39e-05
FALSE	High	Sequest HT (A2)	Unambiguous	ILNEkVNTPTTTVYR	K5(GG)	1	P26639	P26639	1	3	0.1957	0	1	1	621.672	1863	1863	2.45	0.00152	HCD (High Energy Collision Dissociation)	MS2	22.5858	120	59.8536	14970	HEK293_MG132_6H_urea_DDA_3.raw	F4	3.27	1	0.0001573	1.369e-07
FALSE	High	Sequest HT (A2)	Unambiguous	GGkPEPPAmPQPVPTA	K3(GG); M9(Oxidation)	1	P23396	P23396	0	2	0.799	0	1	1	852.426	1703.84	1703.84	1.19	0.00102	HCD (High Energy Collision Dissociation)	MS2	0	120	59.8955	14982	HEK293_MG132_6H_urea_DDA_3.raw	F4	2.09	1	0.0001573	7.573e-05
FALSE	High	Sequest HT (A2)	Unambiguous	QQELIkGIcVK	K6(GG); C9(Carbamidomethyl)	1	Q96NB2	Q96NB2	1	3	0.3095	0	1	1	477.267	1429.79	1429.78	1.78	0.00085	HCD (High Energy Collision Dissociation)	MS2	40.681	120	59.9263	14991	HEK293_MG132_6H_urea_DDA_3.raw	F4	2.1	1	0.0001573	0.0008936
FALSE	High	Sequest HT (A2)	Unambiguous	STkHWELTAEGEEIAR	K3(GG)	1	Q9Y285	Q9Y285	1	4	0.0157	0	1	1	493.496	1970.96	1970.96	1.82	0.0009	HCD (High Energy Collision Dissociation)	MS2	19.2827	120	59.9285	14992	HEK293_MG132_6H_urea_DDA_3.raw	F4	2.55	1	0.0001573	1.063e-05
FALSE	High	Sequest HT (A2)	Unambiguous	ETVTSEVVNLSNKNEk	K16(GG)	1	Q66GS9	Q66GS9	1	3	0.0633	0	1	1	635.659	1904.96	1904.96	3.1	0.00197	HCD (High Energy Collision Dissociation)	MS2	0	120	59.948	14997	HEK293_MG132_6H_urea_DDA_3.raw	F4	3	1	0.0001573	1.486e-05
FALSE	High	Sequest HT (A2)	Unambiguous	sIKSILDWTSFNQER	S1(GG)	1	P06280	P06280	1	3	0.0323	0	1	1	646.664	1937.98	1937.97	2.56	0.00166	HCD (High Energy Collision Dissociation)	MS2	0	120	122.774	35959	HEK293_MG132_6H_urea_DDA_3.raw	F4	2.79	1	0.0001573	4.989e-06
FALSE	High	Sequest HT (A2)	Unambiguous	kLIkDGLIIR	K1(GG); K4(GG)	1	P84098	P84098	2	3	0.2373	0	1	1	466.293	1396.86	1396.86	0.71	0.00033	HCD (High Energy Collision Dissociation)	MS2	27.5175	120	59.9571	15000	HEK293_MG132_6H_urea_DDA_3.raw	F4	2.36	1	0.0001573	5.325e-07
FALSE	High	Sequest HT (A2)	Unambiguous	LLQVMkKEPAESSFR	K6(GG)	1	Q8TEL6	Q8TEL6	2	4	0.094	0	1	1	470.005	1877	1876.99	2.12	0.00099	HCD (High Energy Collision Dissociation)	MS2	32.8535	120	59.9662	15003	HEK293_MG132_6H_urea_DDA_3.raw	F4	2.66	1	0.0001573	1.105e-05
FALSE	High	Sequest HT (A2)	Unambiguous	FVEEDHIPYINAFQHFPEQMkLYGR	K21(GG)	1	Q53T94	Q53T94	1	5	0.5961	0	1	1	645.316	3222.55	3222.55	1.6	0.00103	HCD (High Energy Collision Dissociation)	MS2	0	120	122.781	35962	HEK293_MG132_6H_urea_DDA_3.raw	F4	2.55	1	0.0001573	1.975e-06
FALSE	High	Sequest HT (A2)	Unambiguous	RmEIQVkDLSQQIR	M2(Oxidation); K7(GG)	1	P12270	P12270	2	4	0.2046	0	1	1	469.254	1874	1873.99	2.59	0.00121	HCD (High Energy Collision Dissociation)	MS2	28.8766	120	59.832	14964	HEK293_MG132_6H_urea_DDA_3.raw	F4	2.59	1	0.0001573	4.674e-06
FALSE	High	Sequest HT (A2)	Unambiguous	TQEAIIQImkmR	M9(Oxidation); K10(GG); M11(Oxidation)	1	Q93034	Q93034	1	3	0.4241	0	1	1	536.614	1607.83	1607.82	1.25	0.00067	HCD (High Energy Collision Dissociation)	MS2	62.4738	120	59.8206	14960	HEK293_MG132_6H_urea_DDA_3.raw	F4	1.58	1	0.0001573	0.000145
FALSE	High	Sequest HT (A2)	Unambiguous	EVSSSFDHVIkETTR	K11(GG)	1	Q9Y6C9	Q9Y6C9	1	4	0.1686	0	1	1	462.983	1848.91	1848.91	1.23	0.00057	HCD (High Energy Collision Dissociation)	MS2	39.5477	120	59.8184	14959	HEK293_MG132_6H_urea_DDA_3.raw	F4	3.5	1	0.0001573	6.475e-06
FALSE	High	Sequest HT (A2)	Unambiguous	AMAIYkQSQHMTEVVR	K6(GG)	1	P04637	P04637	1	4	0.1767	0	1	1	502.254	2005.99	2005.99	-0.9	-0.00045	HCD (High Energy Collision Dissociation)	MS2	15.2626	120	59.6353	14906	HEK293_MG132_6H_urea_DDA_3.raw	F4	3	1	0.0001573	1.396e-06
FALSE	High	Sequest HT (A2)	Unambiguous	MFAPTkTWR	K6(GG)	1	P36578	P36578	1	3	0.0904	0	1	1	417.882	1251.63	1251.63	0.39	0.00016	HCD (High Energy Collision Dissociation)	MS2	56.3046	120	59.6757	14917	HEK293_MG132_6H_urea_DDA_3.raw	F4	1.88	1	0.0001573	1.855e-05
FALSE	High	Sequest HT (A2)	Unambiguous	EYkEAIHDmNFSNEDmIR	K3(GG); M9(Oxidation); M16(Oxidation)	1	Q96EI5	Q96EI5	1	4	0.2077	0	1	1	597.762	2388.03	2388.02	1.54	0.00092	HCD (High Energy Collision Dissociation)	MS2	10.3724	120	59.6779	14918	HEK293_MG132_6H_urea_DDA_3.raw	F4	2.07	1	0.0001573	3.923e-05
FALSE	High	Sequest HT (A2)	Unambiguous	RYDGSQQALDLkGLR	K12(GG)	1	Q9UBU9	Q9UBU9	2	3	0.6689	0	1	1	611.992	1833.96	1833.96	3.06	0.00187	HCD (High Energy Collision Dissociation)	MS2	21.3272	120	59.6936	14923	HEK293_MG132_6H_urea_DDA_3.raw	F4	2.96	1	0.0001573	8.451e-07
FALSE	High	Sequest HT (A2)	Unambiguous	ADNTIEGDNNEQNYIkDVK	K16(GG)	1	Q7Z333	Q7Z333	1	3	0.2692	0	1	1	765.358	2294.06	2294.05	2.16	0.00165	HCD (High Energy Collision Dissociation)	MS2	0	120	59.6958	14924	HEK293_MG132_6H_urea_DDA_3.raw	F4	1.82	1	0.0001573	1.044e-05
FALSE	High	Sequest HT (A2)	Unambiguous	WkDGLQELR	K2(GG)	1	Q8NCM8	Q8NCM8	1	3	0.3167	0	1	1	420.223	1258.66	1258.65	0.96	0.0004	HCD (High Energy Collision Dissociation)	MS2	40.5722	120	59.7083	14927	HEK293_MG132_6H_urea_DDA_3.raw	F4	2.21	1	0.0001573	0.0008396
FALSE	High	Sequest HT (A2)	Unambiguous	DGADFAkWR	K7(GG)	2	P04075	P04075; P09972	1	2	0.6589	0	1	1	590.281	1179.55	1179.55	0.71	0.00042	HCD (High Energy Collision Dissociation)	MS2	14.8675	120	59.7127	14929	HEK293_MG132_6H_urea_DDA_3.raw	F4	2.14	1	0.0001573	3.755e-05
FALSE	High	Sequest HT (A2)	Unambiguous	GcRPGkIVQMTEAEVR	C2(Carbamidomethyl); K6(GG)	1	P62140	P62140	1	4	0.3763	0	1	1	486.999	1944.97	1944.97	0.21	0.0001	HCD (High Energy Collision Dissociation)	MS2	24.9755	120	59.7322	14934	HEK293_MG132_6H_urea_DDA_3.raw	F4	3.8	1	0.0001573	1.877e-07
FALSE	High	Sequest HT (A2)	Unambiguous	VIkDTESLFK	K3(GG)	1	Q0D2I5	Q0D2I5	1	3	0.2575	0	1	1	431.907	1293.71	1293.7	0.52	0.00023	HCD (High Energy Collision Dissociation)	MS2	36.6163	120	59.7515	14939	HEK293_MG132_6H_urea_DDA_3.raw	F4	1.67	1	0.0001573	0.0003616
FALSE	High	Sequest HT (A2)	Unambiguous	HGkYMAccLLYR	K3(GG); C7(Carbamidomethyl); C8(Carbamidomethyl)	4	Q71U36; P68363; Q9BQE3	Q71U36; P68363; Q9BQE3; P68366	1	3	0.6211	0	1	1	562.596	1685.77	1685.77	1.96	0.0011	HCD (High Energy Collision Dissociation)	MS2	22.8399	120	59.7641	14942	HEK293_MG132_6H_urea_DDA_3.raw	F4	2.27	3	0.0001573	5.035e-07
FALSE	High	Sequest HT (A2)	Unambiguous	ISLPGGQkIDAVAWNTTPYQLAR	K8(GG)	1	Q9BW92	Q9BW92	1	3	0.134	0	1	1	871.799	2613.38	2613.38	2	0.00174	HCD (High Energy Collision Dissociation)	MS2	47.229	120	122.804	35971	HEK293_MG132_6H_urea_DDA_3.raw	F4	3.21	1	0.0001573	8.964e-09
FALSE	High	Sequest HT (A2)	Unambiguous	YFEGVSPkSLK	K8(GG)	1	P78527	P78527	1	3	0.1158	0	1	1	456.912	1368.72	1368.72	3.17	0.00145	HCD (High Energy Collision Dissociation)	MS2	59.5569	120	59.7776	14947	HEK293_MG132_6H_urea_DDA_3.raw	F4	2.59	1	0.0001573	2.034e-05
FALSE	High	Sequest HT (A2)	Unambiguous	GVETIANDVVSLATkAR	K15(GG)	1	P10515	P10515	1	3	0.0996	0	1	1	620.008	1858.01	1858	2.75	0.0017	HCD (High Energy Collision Dissociation)	MS2	74.6495	120	122.788	35965	HEK293_MG132_6H_urea_DDA_3.raw	F4	2.51	1	0.0001573	0.0003001
FALSE	High	Sequest HT (A2)	Unambiguous	QmSGAQIkIANPVEGSTDR	M2(Oxidation); K8(GG)	1	Q15366	Q15366	1	3	0.2857	0	1	1	711.353	2132.04	2132.04	1.41	0.001	HCD (High Energy Collision Dissociation)	MS2	0	120	59.7889	14951	HEK293_MG132_6H_urea_DDA_3.raw	F4	2.03	1	0.0001573	1.59e-06
FALSE	High	Sequest HT (A2)	Unambiguous	KYEDIcPSTHNMDVPNIkR	C6(Carbamidomethyl); K18(GG)	3	P63241	Q6IS14; Q9GZV4; P63241	2	4	0.5698	0	1	1	608.544	2431.16	2431.15	2.62	0.00159	HCD (High Energy Collision Dissociation)	MS2	0	120	59.8115	14957	HEK293_MG132_6H_urea_DDA_3.raw	F4	2.65	1	0.0001573	5.473e-08
FALSE	High	Sequest HT (A2)	Unambiguous	kMSAEELENQYcPSR	K1(GG); C12(Carbamidomethyl)	1	Q63HM1	Q63HM1	1	3	0.116	0	1	1	652.624	1955.86	1955.86	-0.27	-0.00017	HCD (High Energy Collision Dissociation)	MS2	20.5657	120	59.6022	14897	HEK293_MG132_6H_urea_DDA_3.raw	F4	2.5	1	0.0001573	5.59e-05
FALSE	High	Sequest HT (A2)	Unambiguous	VLAETPDSFEkHIR	K11(GG)	1	Q99567	Q99567	1	4	0.1916	0	1	1	439.731	1755.9	1755.9	-0.87	-0.00038	HCD (High Energy Collision Dissociation)	MS2	8.53961	120	59.2365	14762	HEK293_MG132_6H_urea_DDA_3.raw	F4	5.01	1	0.0001573	8.618e-13
FALSE	High	Sequest HT (A2)	Unambiguous	STLEPVEkALR	K8(GG)	3	P17066; P0DMV9	P48741; P17066; P0DMV9	1	3	0.6215	0	1	1	452.92	1356.74	1356.75	-2.57	-0.00116	HCD (High Energy Collision Dissociation)	MS2	25.0328	120	59.2343	14761	HEK293_MG132_6H_urea_DDA_3.raw	F4	2.88	2	0.0001573	2.431e-06
FALSE	High	Sequest HT (A2)	Unambiguous	LWGLEAQkR	K8(GG)	1	Q9UBE0	Q9UBE0	1	3	0.2898	0	1	1	405.559	1214.66	1214.66	-2.46	-0.001	HCD (High Energy Collision Dissociation)	MS2	38.2054	120	59.2082	14750	HEK293_MG132_6H_urea_DDA_3.raw	F4	1.76	1	0.0001573	0.0001496
FALSE	High	Sequest HT (A2)	Unambiguous	LMEEIMSEkENK	K9(GG)	1	P17844	P17844	1	3	0.2015	0	1	1	532.253	1594.74	1594.75	-1.24	-0.00066	HCD (High Energy Collision Dissociation)	MS2	37.2138	120	58.6699	14561	HEK293_MG132_6H_urea_DDA_3.raw	F4	1.34	1	0.0001573	0.001053
FALSE	High	Sequest HT (A2)	Unambiguous	TTQIPQFLLDDcFkNGIPcR	C12(Carbamidomethyl); K14(GG); C19(Carbamidomethyl)	1	Q9H6S0	Q9H6S0	1	3	0.4045	0	1	1	846.414	2537.23	2537.23	-0.11	-9e-05	HCD (High Energy Collision Dissociation)	MS2	9.19897	120	123.026	36066	HEK293_MG132_6H_urea_DDA_3.raw	F4	2.2	1	0.0001573	0.0003681
FALSE	High	Sequest HT (A2)	Unambiguous	LQPDPEPTEEDIEKNPELkK	K19(GG)	1	P41229	P41229	2	4	0.124	0	1	1	616.561	2463.22	2463.22	-0.77	-0.00047	HCD (High Energy Collision Dissociation)	MS2	0	120	58.6743	14563	HEK293_MG132_6H_urea_DDA_3.raw	F4	2.58	1	0.0001573	1.762e-08
FALSE	High	Sequest HT (A2)	Unambiguous	SVELEDVkFHQcVR	K8(GG); C12(Carbamidomethyl)	2	Q9BXS5	Q9Y6Q5; Q9BXS5	1	4	0.2904	0	1	1	465.732	1859.91	1859.91	-0.25	-0.00012	HCD (High Energy Collision Dissociation)	MS2	25.3605	120	58.6981	14568	HEK293_MG132_6H_urea_DDA_3.raw	F4	2.72	1	0.0001573	1.118e-05
FALSE	High	Sequest HT (A2)	Unambiguous	DVLPLGkFTVNLSGcPR	K7(GG); C15(Carbamidomethyl)	1	Q9BTE3	Q9BTE3	1	3	0.1518	0	1	1	663.018	1987.04	1987.04	-1.02	-0.00068	HCD (High Energy Collision Dissociation)	MS2	22.9255	120	123.022	36064	HEK293_MG132_6H_urea_DDA_3.raw	F4	3.03	1	0.0001573	1.213e-05
FALSE	High	Sequest HT (A2)	Unambiguous	SSDLVkLAQEccYHNNR	K6(GG); C11(Carbamidomethyl); C12(Carbamidomethyl)	1	Q9NVH2	Q9NVH2	1	4	0.2616	0	1	1	552.753	2207.99	2207.99	-0.1	-5e-05	HCD (High Energy Collision Dissociation)	MS2	26.413	120	58.714	14573	HEK293_MG132_6H_urea_DDA_3.raw	F4	4.09	1	0.0001573	2.293e-14
FALSE	High	Sequest HT (A2)	Unambiguous	kNLLAQENVETQNLK	K1(GG)	1	Q9Y2D8	Q9Y2D8	1	3	0.6105	0	1	1	619.335	1855.99	1855.99	1.28	0.00079	HCD (High Energy Collision Dissociation)	MS2	10.2922	120	58.6631	14559	HEK293_MG132_6H_urea_DDA_3.raw	F4	1.9	1	0.0001573	3.824e-06
FALSE	High	Sequest HT (A2)	Unambiguous	SLAHAGVALAkPLPR	K11(GG)	1	Q99558	Q99558	0	4	0.465	0	1	1	404.492	1614.94	1614.94	0.47	0.00019	HCD (High Energy Collision Dissociation)	MS2	39.885	120	58.7162	14574	HEK293_MG132_6H_urea_DDA_3.raw	F4	1.57	1	0.0001573	0.00118
FALSE	High	Sequest HT (A2)	Unambiguous	LRDNGLLAkPTHGDIIR	K9(GG)	1	P04181	P04181	1	5	0.2836	0	1	1	401.429	2003.12	2003.11	0.36	0.00015	HCD (High Energy Collision Dissociation)	MS2	49.0244	120	58.7401	14581	HEK293_MG132_6H_urea_DDA_3.raw	F4	2.01	1	0.0001573	0.0005531
FALSE	High	Sequest HT (A2)	Unambiguous	GFGFVTFDDHDPVDkIVLQK	K15(GG)	1	P22626	P22626	1	4	0.236	0	1	1	598.554	2391.19	2391.2	-1.24	-0.00074	HCD (High Energy Collision Dissociation)	MS2	19.0305	120	123.013	36060	HEK293_MG132_6H_urea_DDA_3.raw	F4	3.94	1	0.0001573	8.214e-08
FALSE	High	Sequest HT (A2)	Unambiguous	NVIFTNcVkDENVK	C7(Carbamidomethyl); K9(GG)	1	Q9BT17	Q9BT17	1	3	0.2357	0	1	1	598.634	1793.89	1793.89	0.88	0.00052	HCD (High Energy Collision Dissociation)	MS2	33.1073	120	58.7809	14591	HEK293_MG132_6H_urea_DDA_3.raw	F4	1.57	1	0.0001573	0.0001547
FALSE	High	Sequest HT (A2)	Unambiguous	FVDFcGkYR	C5(Carbamidomethyl); K7(GG)	1	Q96CX6	Q96CX6	1	3	0.6219	0	1	1	435.874	1305.61	1305.6	1.49	0.00065	HCD (High Energy Collision Dissociation)	MS2	51.2916	120	58.7878	14593	HEK293_MG132_6H_urea_DDA_3.raw	F4	2.01	1	0.0001573	4.627e-06
FALSE	High	Sequest HT (A2)	Unambiguous	DLKPQNLLIDDKGTIkLADFGLAR	K16(GG)	1	P06493	P06493	2	5	0.0978	0	1	1	554.511	2768.53	2768.53	-1.03	-0.00057	HCD (High Energy Collision Dissociation)	MS2	8.30593	120	123.011	36059	HEK293_MG132_6H_urea_DDA_3.raw	F4	4.6	1	0.0001573	1.282e-08
FALSE	High	Sequest HT (A2)	Unambiguous	TQEAIIQImkmR	M9(Oxidation); K10(GG); M11(Oxidation)	1	Q93034	Q93034	1	3	0.4245	0	1	1	536.613	1607.82	1607.82	0.23	0.00012	HCD (High Energy Collision Dissociation)	MS2	41.8015	120	58.8038	14598	HEK293_MG132_6H_urea_DDA_3.raw	F4	1.39	1	0.0001573	0.0005537
FALSE	High	Sequest HT (A2)	Unambiguous	ALLEkGITEAER	K5(GG)	1	P41229	P41229	1	3	0.2784	0	1	1	481.932	1443.78	1443.78	1.27	0.00061	HCD (High Energy Collision Dissociation)	MS2	67.1517	120	58.7288	14577	HEK293_MG132_6H_urea_DDA_3.raw	F4	1.76	1	0.0001573	0.0001635
FALSE	High	Sequest HT (A2)	Unambiguous	LcPQPSkGEELPTYEEAK	C2(Carbamidomethyl); K7(GG)	1	Q9Y2J4	Q9Y2J4	1	3	0.4027	0	1	1	730.685	2190.04	2190.04	0.88	0.00064	HCD (High Energy Collision Dissociation)	MS2	6.21941	120	58.6587	14557	HEK293_MG132_6H_urea_DDA_3.raw	F4	2.21	1	0.0001573	4.113e-05
FALSE	High	Sequest HT (A2)	Unambiguous	ALQGDYKDVVNMkESSR	K13(GG)	1	Q6UWJ1	Q6UWJ1	2	4	0.1586	0	1	1	514.255	2054	2054	0.16	8e-05	HCD (High Energy Collision Dissociation)	MS2	34.1088	120	58.6292	14551	HEK293_MG132_6H_urea_DDA_3.raw	F4	2.27	1	0.0001573	6.048e-06
FALSE	High	Sequest HT (A2)	Unambiguous	DIAGIHLPTNVkFQSPAYSSVDTEETIEPYTTEK	K12(GG)	1	Q6P2P2	Q6P2P2	1	4	0.079	0	1	1	974.476	3894.88	3894.89	-3.01	-0.00293	HCD (High Energy Collision Dissociation)	MS2	0	120	123.031	36068	HEK293_MG132_6H_urea_DDA_3.raw	F4	3.29	1	0.0001573	5.133e-07
FALSE	High	Sequest HT (A2)	Unambiguous	RPLLAFAcDDKDGkYDSSR	C8(Carbamidomethyl); K14(GG)	1	Q96J01	Q96J01	2	4	0.1436	0	1	1	582.782	2328.11	2328.1	1.02	0.0006	HCD (High Energy Collision Dissociation)	MS2	44.831	120	58.4882	14511	HEK293_MG132_6H_urea_DDA_3.raw	F4	3.83	1	0.0001573	2.25e-07
FALSE	High	Sequest HT (A2)	Unambiguous	LKkPILLEGSPGVGK	K3(GG)	1	Q9NU22	Q9NU22	1	3	0.0061	0	1	1	550.671	1650	1649.99	1.54	0.00085	HCD (High Energy Collision Dissociation)	MS2	9.11135	120	58.5007	14514	HEK293_MG132_6H_urea_DDA_3.raw	F4	1.63	1	0.0001573	0.001155
FALSE	High	Sequest HT (A2)	Unambiguous	LkENTFTIENESVK	K2(GG)	1	Q6IA86	Q6IA86	1	3	0.0495	0	1	1	589.305	1765.9	1765.9	1.92	0.00113	HCD (High Energy Collision Dissociation)	MS2	12.8774	120	58.5248	14519	HEK293_MG132_6H_urea_DDA_3.raw	F4	2.02	1	0.0001573	2.491e-06
FALSE	High	Sequest HT (A2)	Unambiguous	IVQIPFcGEIDcEDWIKk	C7(Carbamidomethyl); C12(Carbamidomethyl); K18(GG)	1	P07814	P07814	1	3	0.5721	0	1	1	788.715	2364.13	2364.14	-2.04	-0.00161	HCD (High Energy Collision Dissociation)	MS2	0	120	123.046	36075	HEK293_MG132_6H_urea_DDA_3.raw	F4	2.15	1	0.0001573	9.905e-05
FALSE	High	Sequest HT (A2)	Unambiguous	cVLPEEDSGELAkPK	C1(Carbamidomethyl); K13(GG)	1	Q9Y3F4	Q9Y3F4	0	3	0.142	0	1	1	595.962	1785.87	1785.87	1.58	0.00094	HCD (High Energy Collision Dissociation)	MS2	28.6814	120	58.5362	14523	HEK293_MG132_6H_urea_DDA_3.raw	F4	1.76	1	0.0001573	3.035e-05
FALSE	High	Sequest HT (A2)	Unambiguous	NkNEVFYQcPDQMAR	K2(GG); C9(Carbamidomethyl)	1	Q9UK99	Q9UK99	1	3	0.5915	0	1	1	671.97	2013.89	2013.89	2.02	0.00136	HCD (High Energy Collision Dissociation)	MS2	21.3593	120	58.5487	14526	HEK293_MG132_6H_urea_DDA_3.raw	F4	2.35	1	0.0001573	0.0006268
FALSE	High	Sequest HT (A2)	Unambiguous	EITALAPSTmKIk	M10(Oxidation); K13(GG)	6	P60709; P68133	P63267; P60709; P62736; P68133; P68032; P63261	1	3	0.0909	0	1	1	511.617	1532.84	1532.84	0.25	0.00013	HCD (High Energy Collision Dissociation)	MS2	22.5211	120	58.5555	14528	HEK293_MG132_6H_urea_DDA_3.raw	F4	1.65	2	0.0001573	0.0003849
FALSE	High	Sequest HT (A2)	Unambiguous	ADGIVSkNF	K7(GG)	1	P63220	P63220	1	2	0.066	0	1	1	532.773	1064.54	1064.54	0.97	0.00052	HCD (High Energy Collision Dissociation)	MS2	23.2016	120	58.5624	14530	HEK293_MG132_6H_urea_DDA_3.raw	F4	2.12	1	0.0001573	0.0003592
FALSE	High	Sequest HT (A2)	Unambiguous	ALVDHENVIScPHLGASTkEAQSR	C11(Carbamidomethyl); K19(GG)	1	O43175	O43175	1	5	0.0595	0	1	1	547.474	2733.34	2733.34	1.31	0.00072	HCD (High Energy Collision Dissociation)	MS2	0	120	58.5646	14531	HEK293_MG132_6H_urea_DDA_3.raw	F4	1.85	1	0.0001573	0.0001105
FALSE	High	Sequest HT (A2)	Unambiguous	HVMQPYYkDILPcLDGYLK	K8(GG); C13(Carbamidomethyl)	1	P78527	P78527	1	4	0.6136	0	1	1	617.558	2467.21	2467.21	-2.32	-0.00143	HCD (High Energy Collision Dissociation)	MS2	0	120	123.044	36074	HEK293_MG132_6H_urea_DDA_3.raw	F4	3.52	1	0.0001573	1.328e-08
FALSE	High	Sequest HT (A2)	Unambiguous	LkEENFFGPK	K2(GG)	1	Q9NZI8	Q9NZI8	1	3	0.5714	0	1	1	441.563	1322.67	1322.67	-0.46	-0.0002	HCD (High Energy Collision Dissociation)	MS2	41.3596	120	58.5929	14539	HEK293_MG132_6H_urea_DDA_3.raw	F4	1.61	1	0.0001573	0.0002309
FALSE	High	Sequest HT (A2)	Unambiguous	ESIVkDFAAR	K5(GG)	1	P42356	P42356	1	3	0.0886	0	1	1	417.223	1249.65	1249.65	1.08	0.00045	HCD (High Energy Collision Dissociation)	MS2	62.8947	120	58.5998	14541	HEK293_MG132_6H_urea_DDA_3.raw	F4	2.37	1	0.0001573	0.000302
FALSE	High	Sequest HT (A2)	Unambiguous	LWSNGFSLDDGELRPYNEPTNAQFLESVkR	K29(GG)	1	Q14CS0	Q14CS0	1	4	0.0977	0	1	1	899.939	3596.73	3596.74	-1.78	-0.0016	HCD (High Energy Collision Dissociation)	MS2	0	120	123.04	36072	HEK293_MG132_6H_urea_DDA_3.raw	F4	2.15	1	0.0001573	4.575e-05
FALSE	High	Sequest HT (A2)	Unambiguous	VkLEEDPDGEEGSSIPWNHLPDPEIFR	K2(GG)	1	P17028	P17028	1	4	0.495	0	1	1	805.638	3219.53	3219.52	1.65	0.00133	HCD (High Energy Collision Dissociation)	MS2	0	120	123.035	36070	HEK293_MG132_6H_urea_DDA_3.raw	F4	4.02	1	0.0001573	2.414e-08
FALSE	High	Sequest HT (A2)	Unambiguous	INLQDLQGActKK	C10(Carbamidomethyl); T11(GG)	1	P04035	P04035	1	3	0.6888	0	1	1	534.947	1602.83	1602.83	0.5	0.00026	HCD (High Energy Collision Dissociation)	MS2	16.2098	120	58.6248	14549	HEK293_MG132_6H_urea_DDA_3.raw	F4	2.41	1	0.0001573	3.689e-06
FALSE	High	Sequest HT (A2)	Unambiguous	EILkTYAADVR	K4(GG)	1	Q6AZZ1	Q6AZZ1	1	3	0.1867	0	1	1	464.921	1392.75	1392.75	-0.07	-3e-05	HCD (High Energy Collision Dissociation)	MS2	30.9753	120	58.8151	14602	HEK293_MG132_6H_urea_DDA_3.raw	F4	1.5	1	0.0001573	0.0002254
FALSE	High	Sequest HT (A2)	Unambiguous	HFSGESYLcSGALkR	C9(Carbamidomethyl); K14(GG)	1	Q6ZRQ5	Q6ZRQ5	1	3	0.2584	0	1	1	609.295	1825.87	1825.86	2.46	0.0015	HCD (High Energy Collision Dissociation)	MS2	12.3909	120	58.8288	14606	HEK293_MG132_6H_urea_DDA_3.raw	F4	2.09	1	0.0001573	4.909e-07
FALSE	High	Sequest HT (A2)	Unambiguous	ELkEIQYGIR	K3(GG)	1	O15382	O15382	1	3	0.3307	0	1	1	454.917	1362.74	1362.74	0.22	0.0001	HCD (High Energy Collision Dissociation)	MS2	30.3894	120	58.8434	14610	HEK293_MG132_6H_urea_DDA_3.raw	F4	1.27	1	0.0001573	0.000575
FALSE	High	Sequest HT (A2)	Unambiguous	FkGYQQQDSQELLR	K2(GG)	1	Q9Y5T5	Q9Y5T5	1	3	0.5899	0	1	1	618.643	1853.92	1853.91	0.91	0.00056	HCD (High Energy Collision Dissociation)	MS2	6.64721	120	58.8456	14611	HEK293_MG132_6H_urea_DDA_3.raw	F4	2.78	1	0.0001573	2.564e-08
FALSE	High	Sequest HT (A2)	Unambiguous	NISEQkSLLEVQR	K6(GG)	1	Q2KHM9	Q2KHM9	1	3	0.1228	0	1	1	553.299	1657.88	1657.89	-2.04	-0.00113	HCD (High Energy Collision Dissociation)	MS2	52.3083	120	59.0391	14681	HEK293_MG132_6H_urea_DDA_3.raw	F4	2.28	1	0.0001573	0.0002955
FALSE	High	Sequest HT (A2)	Unambiguous	HGNQYIQVNEPWkR	K13(GG)	1	P56192	P56192	1	4	0.6089	0	1	1	471.487	1882.93	1882.93	-2.41	-0.00113	HCD (High Energy Collision Dissociation)	MS2	80.2072	120	59.0454	14683	HEK293_MG132_6H_urea_DDA_3.raw	F4	2.48	1	0.0001573	5.953e-07
FALSE	High	Sequest HT (A2)	Unambiguous	KYEDIcPSTHNMDVPNIkR	C6(Carbamidomethyl); K18(GG)	3	P63241	Q6IS14; Q9GZV4; P63241	2	4	0.516	0	1	1	608.541	2431.14	2431.15	-2.2	-0.00134	HCD (High Energy Collision Dissociation)	MS2	21.7546	120	59.0476	14684	HEK293_MG132_6H_urea_DDA_3.raw	F4	2.5	1	0.0001573	3.799e-05
FALSE	High	Sequest HT (A2)	Unambiguous	GTLkGHNGWVTQIATTPQFPDMILSASR	K4(GG)	1	P63244	P63244	1	4	0.0235	0	1	1	785.904	3140.59	3140.59	-0.22	-0.00017	HCD (High Energy Collision Dissociation)	MS2	0	120	122.966	36040	HEK293_MG132_6H_urea_DDA_3.raw	F4	6.82	1	0.0001573	6.411e-15
FALSE	High	Sequest HT (A2)	Unambiguous	YPSPFFVFGEkIR	K11(GG)	1	Q08211	Q08211	1	3	0.6564	0	1	1	567.631	1700.88	1700.88	0.1	6e-05	HCD (High Energy Collision Dissociation)	MS2	2.81332	120	122.963	36039	HEK293_MG132_6H_urea_DDA_3.raw	F4	4.22	1	0.0001573	5.885e-09
FALSE	High	Sequest HT (A2)	Unambiguous	NQNckAEFcWVcLGPWEPHGSAWYNcNR	C4(Carbamidomethyl); K5(GG); C9(Carbamidomethyl); C12(Carbamidomethyl); C26(Carbamidomethyl)	1	Q9Y4X5	Q9Y4X5	1	4	0.646	0	1	1	914.387	3654.53	3654.53	-1.01	-0.00092	HCD (High Energy Collision Dissociation)	MS2	0	120	122.946	36032	HEK293_MG132_6H_urea_DDA_3.raw	F4	2.26	1	0.0001573	3.67e-06
FALSE	High	Sequest HT (A2)	Unambiguous	LTEQPELANkVDmVWIVGGSSVYK	K10(GG); M13(Oxidation)	1	P00374	P00374	1	3	0.348	0	1	1	931.81	2793.42	2793.41	0.83	0.00077	HCD (High Energy Collision Dissociation)	MS2	0	120	122.941	36030	HEK293_MG132_6H_urea_DDA_3.raw	F4	2.04	1	0.0001573	0.001132
FALSE	High	Sequest HT (A2)	Unambiguous	NAVSkYTMALQQK	K5(GG)	1	Q9UJX3	Q9UJX3	1	3	0.0599	0	1	1	532.611	1595.82	1595.82	-2.02	-0.00107	HCD (High Energy Collision Dissociation)	MS2	60.1891	120	59.1497	14726	HEK293_MG132_6H_urea_DDA_3.raw	F4	2.17	1	0.0001573	0.0003394
FALSE	High	Sequest HT (A2)	Unambiguous	SVSVTLNPQGLDFVQYkLAEK	K17(GG)	1	Q53GS7	Q53GS7	1	3	0.1366	0	1	1	817.436	2450.29	2450.29	0.63	0.00051	HCD (High Energy Collision Dissociation)	MS2	0	120	122.936	36028	HEK293_MG132_6H_urea_DDA_3.raw	F4	3.22	1	0.0001573	1.751e-06
FALSE	High	Sequest HT (A2)	Unambiguous	LNLFLEkEGQTVSGMFR	K7(GG)	1	Q9UL42	Q9UL42	1	3	0.2166	0	1	1	695.026	2083.06	2083.06	-0.48	-0.00033	HCD (High Energy Collision Dissociation)	MS2	0	120	122.934	36027	HEK293_MG132_6H_urea_DDA_3.raw	F4	2.77	1	0.0001573	1.434e-07
FALSE	High	Sequest HT (A2)	Unambiguous	ccAFNDTREEGkALLR	C1(Carbamidomethyl); C2(Carbamidomethyl); K12(GG)	1	Q9UJX2	Q9UJX2	2	4	0.0603	0	1	1	514.243	2053.95	2053.95	-1.29	-0.00066	HCD (High Energy Collision Dissociation)	MS2	36.7864	120	59.1648	14732	HEK293_MG132_6H_urea_DDA_3.raw	F4	2.32	1	0.0001573	5.524e-05
FALSE	High	Sequest HT (A2)	Unambiguous	QLALLkTNSAVR	K6(GG)	1	Q13347	Q13347	1	3	0.0818	0	1	1	476.614	1427.83	1427.83	-2.95	-0.0014	HCD (High Energy Collision Dissociation)	MS2	21.9158	120	59.1865	14741	HEK293_MG132_6H_urea_DDA_3.raw	F4	3.3	1	0.0001573	5.975e-05
FALSE	High	Sequest HT (A2)	Unambiguous	ALESGHFPQPEkESFQER	K12(GG)	1	Q14674	Q14674	1	4	0.1831	0	1	1	558.266	2230.04	2230.05	-4.25	-0.00237	HCD (High Energy Collision Dissociation)	MS2	24.247	120	59.1887	14742	HEK293_MG132_6H_urea_DDA_3.raw	F4	2.84	1	0.0001573	9.98e-05
FALSE	High	Sequest HT (A2)	Unambiguous	GPFkEVQWNK	K4(GG)	1	Q9NVC6	Q9NVC6	1	3	0.5455	0	1	1	449.566	1346.68	1346.69	-2.27	-0.00102	HCD (High Energy Collision Dissociation)	MS2	47.97	120	59.1931	14744	HEK293_MG132_6H_urea_DDA_3.raw	F4	2.09	1	0.0001573	0.0005904
FALSE	High	Sequest HT (A2)	Unambiguous	EPWVEQEGPQYWEWTTGYAkANAQTDR	K20(GG)	1	P30511	P30511	1	3	0.1081	0	1	1	1118.84	3354.51	3354.51	-0.99	-0.0011	HCD (High Energy Collision Dissociation)	MS2	0	120	122.932	36026	HEK293_MG132_6H_urea_DDA_3.raw	F4	5.92	1	0.0001573	2.397e-14
FALSE	High	Sequest HT (A2)	Unambiguous	DIKPENLLLGLkGELK	K12(GG)	1	Q96GD4	Q96GD4	1	4	0.1351	0	1	1	474.281	1894.1	1894.1	0.55	0.00026	HCD (High Energy Collision Dissociation)	MS2	12.4634	120	122.968	36041	HEK293_MG132_6H_urea_DDA_3.raw	F4	3.85	1	0.0001573	6.583e-06
FALSE	High	Sequest HT (A2)	Unambiguous	VLDGkTIETSPSLSR	K5(GG)	1	Q9NVI1	Q9NVI1	1	3	0.1104	0	1	1	572.977	1716.92	1716.91	2.51	0.00144	HCD (High Energy Collision Dissociation)	MS2	12.707	120	60.0152	15016	HEK293_MG132_6H_urea_DDA_3.raw	F4	2.99	1	0.0001573	2.197e-08
FALSE	High	Sequest HT (A2)	Unambiguous	QmSGAQIkIANPVEGSTDR	M2(Oxidation); K8(GG)	1	Q15366	Q15366	1	3	0.2465	0	1	1	711.351	2132.04	2132.04	-0.99	-0.00071	HCD (High Energy Collision Dissociation)	MS2	0	120	59.0196	14673	HEK293_MG132_6H_urea_DDA_3.raw	F4	2.15	1	0.0001573	2.816e-06
FALSE	High	Sequest HT (A2)	Unambiguous	IYGFYDEckR	C8(Carbamidomethyl); K9(GG)	3	P62136; P36873; P62140	P62136; P36873; P62140	1	3	0.5812	0	1	1	488.89	1464.65	1464.66	-1.96	-0.00096	HCD (High Energy Collision Dissociation)	MS2	22.5032	120	59.0108	14669	HEK293_MG132_6H_urea_DDA_3.raw	F4	1.91	3	0.0001573	7.882e-05
FALSE	High	Sequest HT (A2)	Unambiguous	IQALAEETAQNLkR	K13(GG)	1	Q8IYI6	Q8IYI6	1	3	0.3889	0	1	1	566.977	1698.92	1698.91	1.93	0.00109	HCD (High Energy Collision Dissociation)	MS2	22.1234	120	58.8524	14613	HEK293_MG132_6H_urea_DDA_3.raw	F4	3.42	1	0.0001573	1.66e-07
FALSE	High	Sequest HT (A2)	Unambiguous	NkFVLVEDEAK	K2(GG)	1	Q6ZT52	Q6ZT52	1	3	0.554	0	1	1	469.249	1405.73	1405.73	0.44	0.00021	HCD (High Energy Collision Dissociation)	MS2	34.9223	120	58.8568	14615	HEK293_MG132_6H_urea_DDA_3.raw	F4	2.13	1	0.0001573	5.09e-06
FALSE	High	Sequest HT (A2)	Unambiguous	LNLNNTVLsKR	S9(GG)	1	P07814	P07814	1	3	0.4246	0	1	1	462.6	1385.79	1385.79	-0.08	-4e-05	HCD (High Energy Collision Dissociation)	MS2	45.7819	120	58.8658	14618	HEK293_MG132_6H_urea_DDA_3.raw	F4	1.79	1	0.0001573	0.0001276
FALSE	High	Sequest HT (A2)	Unambiguous	IkGDIGQSTDDDSAPLVHcVR	K2(GG); C19(Carbamidomethyl)	1	P42858	P42858	1	4	0.2349	0	1	1	600.043	2397.15	2397.15	1.76	0.00106	HCD (High Energy Collision Dissociation)	MS2	31.3538	120	58.868	14619	HEK293_MG132_6H_urea_DDA_3.raw	F4	3.15	1	0.0001573	6.125e-09
FALSE	High	Sequest HT (A2)	Unambiguous	EYkEAIHDmNFSNEDmIR	K3(GG); M9(Oxidation); M16(Oxidation)	1	Q96EI5	Q96EI5	1	4	0.2083	0	1	1	597.762	2388.03	2388.02	1.33	0.0008	HCD (High Energy Collision Dissociation)	MS2	27.5491	120	58.8938	14627	HEK293_MG132_6H_urea_DDA_3.raw	F4	1.68	1	0.0001573	0.0001655
FALSE	High	Sequest HT (A2)	Unambiguous	TLSVLkSTPQVR	K6(GG)	1	Q9NWZ5	Q9NWZ5	1	3	0.0992	0	1	1	481.616	1442.83	1442.83	0.68	0.00033	HCD (High Energy Collision Dissociation)	MS2	28.5249	120	58.905	14631	HEK293_MG132_6H_urea_DDA_3.raw	F4	2.52	1	0.0001573	1.78e-06
FALSE	High	Sequest HT (A2)	Unambiguous	GITEQQkEGLEIVK	K7(GG)	1	P13010	P13010	1	3	0.3066	0	1	1	562.641	1685.91	1685.91	0.5	0.00028	HCD (High Energy Collision Dissociation)	MS2	14.8923	120	58.9118	14633	HEK293_MG132_6H_urea_DDA_3.raw	F4	2.87	1	0.0001573	1.222e-06
FALSE	High	Sequest HT (A2)	Unambiguous	QFLPAkAVDHEETPVR	K6(GG)	1	Q96PD2	Q96PD2	1	4	0.342	0	1	1	488.506	1951	1951	0.25	0.00012	HCD (High Energy Collision Dissociation)	MS2	32.9804	120	58.914	14634	HEK293_MG132_6H_urea_DDA_3.raw	F4	3.07	1	0.0001573	1.331e-08
FALSE	High	Sequest HT (A2)	Unambiguous	MLAAkSADGSAPAGEGEGVTLQR	K5(GG)	1	Q01650	Q01650	1	3	0.0405	0	1	1	777.386	2330.14	2330.14	0.7	0.00054	HCD (High Energy Collision Dissociation)	MS2	0	120	58.9184	14636	HEK293_MG132_6H_urea_DDA_3.raw	F4	2.96	1	0.0001573	1.406e-07
FALSE	High	Sequest HT (A2)	Unambiguous	LGLPGDEVDNKVk	K13(GG)	1	P78527	P78527	1	3	0.652	0	1	1	499.935	1497.79	1497.79	-0.63	-0.00032	HCD (High Energy Collision Dissociation)	MS2	17.4891	120	58.9294	14640	HEK293_MG132_6H_urea_DDA_3.raw	F4	2.04	1	0.0001573	1.961e-05
FALSE	High	Sequest HT (A2)	Unambiguous	AcMEEMHQVAIAAkDPANGR	C2(Carbamidomethyl); K14(GG)	1	Q9BW27	Q9BW27	1	4	0.7537	0	1	1	579.019	2313.05	2313.05	-0.28	-0.00016	HCD (High Energy Collision Dissociation)	MS2	21.7894	120	58.947	14646	HEK293_MG132_6H_urea_DDA_3.raw	F4	2.72	1	0.0001573	4.236e-06
FALSE	High	Sequest HT (A2)	Unambiguous	LTPEEEEILNkK	K11(GG)	1	P62241	P62241	1	3	0.0037	0	1	1	519.61	1556.82	1556.82	-0.79	-0.00041	HCD (High Energy Collision Dissociation)	MS2	17.637	120	58.9579	14650	HEK293_MG132_6H_urea_DDA_3.raw	F4	2.67	1	0.0001573	1.998e-06
FALSE	High	Sequest HT (A2)	Unambiguous	AFSQkIcLIQHER	K5(GG); C7(Carbamidomethyl)	1	Q8N883	Q8N883	1	4	0.0058	0	1	1	436.73	1743.9	1743.9	2.17	0.00095	HCD (High Energy Collision Dissociation)	MS2	33.198	120	58.9668	14654	HEK293_MG132_6H_urea_DDA_3.raw	F4	1.73	1	0.0001573	0.001117
FALSE	High	Sequest HT (A2)	Unambiguous	GkPAVAALGDLTDLPTYEHIQTALSSK	K2(GG)	1	Q10713	Q10713	0	4	0.3602	0	1	1	728.385	2910.52	2910.52	-0.61	-0.00045	HCD (High Energy Collision Dissociation)	MS2	1.48975	120	123.009	36058	HEK293_MG132_6H_urea_DDA_3.raw	F4	6.94	1	0.0001573	6.305e-16
FALSE	High	Sequest HT (A2)	Unambiguous	EFGSGFPVSDSkR	K12(GG)	1	P41229	P41229	1	3	0.004	0	1	1	509.579	1526.72	1526.72	-1.02	-0.00052	HCD (High Energy Collision Dissociation)	MS2	0	120	59.0023	14666	HEK293_MG132_6H_urea_DDA_3.raw	F4	2.47	1	0.0001573	0.0003869
FALSE	High	Sequest HT (A2)	Unambiguous	FINGFYLENSATQSTNSGIQNGQYkVENYLGSR	K25(GG)	1	P98170	P98170	1	4	0.1755	0	1	1	954.208	3813.81	3813.81	0.03	3e-05	HCD (High Energy Collision Dissociation)	MS2	0	120	122.981	36047	HEK293_MG132_6H_urea_DDA_3.raw	F4	1.88	1	0.0001573	7.03e-05
FALSE	High	Sequest HT (A2)	Unambiguous	FRTDEADDVkFAVR	K10(GG)	1	O60524	O60524	2	4	0.5213	0	1	1	446.474	1782.88	1782.88	-0.8	-0.00036	HCD (High Energy Collision Dissociation)	MS2	17.5712	120	62.7844	15810	HEK293_MG132_6H_urea_DDA_3.raw	F4	2.11	1	0.0001573	3.991e-05
FALSE	High	Sequest HT (A2)	Unambiguous	LQEYLGkFR	K7(GG)	1	Q6PKG0	Q6PKG0	1	3	0.403	0	1	1	423.231	1267.68	1267.68	-0.45	-0.00019	HCD (High Energy Collision Dissociation)	MS2	41.532	120	62.7866	15811	HEK293_MG132_6H_urea_DDA_3.raw	F4	1.34	1	0.0001573	2.826e-05
FALSE	High	Sequest HT (A2)	Unambiguous	FDVkDcSWcR	K4(GG); C6(Carbamidomethyl); C9(Carbamidomethyl)	1	Q8N653	Q8N653	1	3	0.445	0	1	1	496.211	1486.62	1486.62	-0.69	-0.00034	HCD (High Energy Collision Dissociation)	MS2	30.69	120	62.7997	15816	HEK293_MG132_6H_urea_DDA_3.raw	F4	2	1	0.0001573	1.369e-05
FALSE	High	Sequest HT (A2)	Unambiguous	EkGSTLDLSDLEAEKLVMFQR	K2(GG)	1	O00767	O00767	2	4	0.0165	0	1	1	631.577	2523.29	2523.28	4.1	0.00259	HCD (High Energy Collision Dissociation)	MS2	0	120	121.769	35531	HEK293_MG132_6H_urea_DDA_3.raw	F4	6.06	1	0.0001573	1.136e-13
FALSE	High	Sequest HT (A2)	Unambiguous	GLAHYLKEYkEAIHDMNFSNEDMIR	K10(GG)	1	Q96EI5	Q96EI5	2	5	0.0684	0	1	1	628.504	3138.49	3138.48	4.13	0.00259	HCD (High Energy Collision Dissociation)	MS2	5.65239	120	121.767	35530	HEK293_MG132_6H_urea_DDA_3.raw	F4	4.53	1	0.0001573	1.469e-09
FALSE	High	Sequest HT (A2)	Unambiguous	GGkAQLDQTGQHLFcVcGTR	K3(GG); C15(Carbamidomethyl); C17(Carbamidomethyl)	1	Q12788	Q12788	1	4	0.3992	0	1	1	587.532	2347.1	2347.1	0.59	0.00035	HCD (High Energy Collision Dissociation)	MS2	17.9037	120	66.2612	16909	HEK293_MG132_6H_urea_DDA_3.raw	F4	2.38	1	0.0001573	6.225e-07
FALSE	High	Sequest HT (A2)	Unambiguous	SNtTSKPSHLVDAHTAEVNcLSFNPYSEFILATGSADK	T3(GG); C20(Carbamidomethyl)	1	Q16576	Q16576	0	5	0.0033	0	1	1	845.409	4223.01	4223	3.66	0.00309	HCD (High Energy Collision Dissociation)	MS2	16.4766	120	121.764	35529	HEK293_MG132_6H_urea_DDA_3.raw	F4	6	1	0.0001573	6.89e-11
FALSE	High	Sequest HT (A2)	Unambiguous	AESGPASLTIcEKAsGYLQDSLATTPASSSIDK	C11(Carbamidomethyl); S15(GG)	1	P36956	P36956	1	3	0.0033	0	1	1	1157.23	3469.66	3469.66	0.15	0.00017	HCD (High Energy Collision Dissociation)	MS2	0	120	121.75	35524	HEK293_MG132_6H_urea_DDA_3.raw	F4	3.05	1	0.0001573	2.436e-09
FALSE	High	Sequest HT (A2)	Unambiguous	QIsVKALGIGK	S3(GG)	1	Q3B7J2	Q3B7J2	1	3	0.5	0	1	1	409.918	1227.74	1227.74	-1.07	-0.00044	HCD (High Energy Collision Dissociation)	MS2	38.9633	120	66.2746	16914	HEK293_MG132_6H_urea_DDA_3.raw	F4	1.84	1	0.0001573	3.179e-05
FALSE	High	Sequest HT (A2)	Unambiguous	DVKDGkYSQVLANGLDNK	K6(GG)	1	P62269	P62269	2	4	0.0667	0	1	1	520.268	2078.05	2078.05	-0.28	-0.00015	HCD (High Energy Collision Dissociation)	MS2	13.5573	120	66.2292	16900	HEK293_MG132_6H_urea_DDA_3.raw	F4	2.7	1	0.0001573	3.111e-05
FALSE	High	Sequest HT (A2)	Unambiguous	LGFPAkFLDFK	K6(GG)	1	P20226	P20226	1	3	0.4549	0	1	1	466.259	1396.76	1396.76	0.27	0.00013	HCD (High Energy Collision Dissociation)	MS2	17.6557	120	121.748	35523	HEK293_MG132_6H_urea_DDA_3.raw	F4	2.88	1	0.0001573	1.231e-06
FALSE	High	Sequest HT (A2)	Unambiguous	SNYNLPmHkMINTDLSR	M7(Oxidation); K9(GG)	1	P36578	P36578	1	4	0.1013	0	1	1	541.762	2164.02	2164.03	-1.19	-0.00065	HCD (High Energy Collision Dissociation)	MS2	29.6702	120	66.3045	16923	HEK293_MG132_6H_urea_DDA_3.raw	F4	2.37	1	0.0001573	8.917e-06
FALSE	High	Sequest HT (A2)	Unambiguous	MkNIEcIELGR	K2(GG); C6(Carbamidomethyl)	1	Q92993	Q92993	1	3	0.5873	0	1	1	492.914	1476.73	1476.73	-0.87	-0.00043	HCD (High Energy Collision Dissociation)	MS2	25.3417	120	66.3067	16924	HEK293_MG132_6H_urea_DDA_3.raw	F4	2.52	1	0.0001573	4.224e-07
FALSE	High	Sequest HT (A2)	Unambiguous	YEYQPFAGkIK	K9(GG)	1	O75083	O75083	1	3	0.1076	0	1	1	486.585	1457.74	1457.74	-1.57	-0.00076	HCD (High Energy Collision Dissociation)	MS2	60.7397	120	66.3089	16925	HEK293_MG132_6H_urea_DDA_3.raw	F4	1.58	1	0.0001573	0.0007987
FALSE	High	Sequest HT (A2)	Unambiguous	AGLLTLEDHPNIkR	K13(GG)	1	Q14703	Q14703	1	4	0.5556	0	1	1	423.487	1690.93	1690.92	1.22	0.00052	HCD (High Energy Collision Dissociation)	MS2	64.8196	120	66.3288	16930	HEK293_MG132_6H_urea_DDA_3.raw	F4	1.71	1	0.0001573	6.28e-06
FALSE	High	Sequest HT (A2)	Unambiguous	ISckEELLLGR	C3(Carbamidomethyl); K4(GG)	1	P62324	P62324	1	3	0.0235	0	1	1	477.926	1431.76	1431.76	1.28	0.00061	HCD (High Energy Collision Dissociation)	MS2	84.4165	120	66.3355	16932	HEK293_MG132_6H_urea_DDA_3.raw	F4	2.13	1	0.0001573	1.845e-06
FALSE	High	Sequest HT (A2)	Unambiguous	VLEEQINEGEQQLkSK	K14(GG)	1	O95219	O95219	1	3	0.0788	0	1	1	662.677	1986.02	1986.01	1.69	0.00112	HCD (High Energy Collision Dissociation)	MS2	14.4612	120	66.3422	16934	HEK293_MG132_6H_urea_DDA_3.raw	F4	2.41	1	0.0001573	1.484e-06
FALSE	High	Sequest HT (A2)	Unambiguous	HGFELVELSPEELPEEDDDFPESTGVkR	K27(GG)	1	Q6PD74	Q6PD74	1	4	0.0772	0	1	1	829.39	3314.54	3314.53	1.64	0.00136	HCD (High Energy Collision Dissociation)	MS2	0	120	121.746	35522	HEK293_MG132_6H_urea_DDA_3.raw	F4	5.05	1	0.0001573	7.41e-13
FALSE	High	Sequest HT (A2)	Unambiguous	ALEVTESPLVkAIFHAcR	K11(GG); C17(Carbamidomethyl)	1	Q12772	Q12772	1	4	0.3674	0	1	1	539.54	2155.14	2155.13	3.23	0.00174	HCD (High Energy Collision Dissociation)	MS2	23.4543	120	121.778	35535	HEK293_MG132_6H_urea_DDA_3.raw	F4	4.11	1	0.0001573	5.176e-12
FALSE	High	Sequest HT (A2)	Unambiguous	RPNDIYVNMkTDFK	K10(GG)	1	O75817	O75817	1	3	0.0714	0	1	1	618.979	1854.92	1854.92	3.01	0.00186	HCD (High Energy Collision Dissociation)	MS2	0	120	66.2158	16895	HEK293_MG132_6H_urea_DDA_3.raw	F4	2.1	1	0.0001573	1.041e-06
FALSE	High	Sequest HT (A2)	Unambiguous	SAVPPGADKkAEAGAGSATEFQFR	K10(GG)	1	P46783	P46783	2	4	0.0172	0	1	1	627.315	2506.24	2506.23	1.75	0.0011	HCD (High Energy Collision Dissociation)	MS2	8.71829	120	66.2091	16893	HEK293_MG132_6H_urea_DDA_3.raw	F4	4.07	1	0.0001573	1.858e-08
FALSE	High	Sequest HT (A2)	Unambiguous	EYkEAIHDmNFSNEDMIR	K3(GG); M9(Oxidation)	1	Q96EI5	Q96EI5	1	4	0.3611	0	1	1	593.765	2372.04	2372.03	3.73	0.00221	HCD (High Energy Collision Dissociation)	MS2	0	120	66.0583	16844	HEK293_MG132_6H_urea_DDA_3.raw	F4	1.8	1	0.0001573	0.0002251
FALSE	High	Sequest HT (A2)	Unambiguous	LkELVPSIPQNK	K2(GG)	1	Q02363	Q02363	1	3	0.5552	0	1	1	493.956	1479.85	1479.85	1.25	0.00062	HCD (High Energy Collision Dissociation)	MS2	25.8477	120	66.0674	16847	HEK293_MG132_6H_urea_DDA_3.raw	F4	2.81	1	0.0001573	1.438e-06
FALSE	High	Sequest HT (A2)	Unambiguous	LkSIIQEVAR	K2(GG)	1	Q96JJ7	Q96JJ7	1	3	0.0639	0	1	1	424.255	1270.75	1270.75	1.48	0.00063	HCD (High Energy Collision Dissociation)	MS2	36.9709	120	66.0696	16848	HEK293_MG132_6H_urea_DDA_3.raw	F4	2.19	1	0.0001573	4.172e-05
FALSE	High	Sequest HT (A2)	Unambiguous	LDHkFDLMYAK	K4(GG)	7	Q71U36; P68363; Q9BQE3	P0DPH8; A6NHL2; Q71U36; Q9NY65; P68363; Q9BQE3; P68366	1	3	0.6507	0	1	1	498.919	1494.74	1494.74	1.37	0.00068	HCD (High Energy Collision Dissociation)	MS2	17.8048	120	66.0718	16849	HEK293_MG132_6H_urea_DDA_3.raw	F4	2.29	3	0.0001573	1.404e-05
FALSE	High	Sequest HT (A2)	Unambiguous	DkEIIAEYDTQVK	K2(GG)	3	P0DJJ0	P0DJJ0; O75044; P0DMP2	1	3	0.0906	0	1	1	555.95	1665.84	1665.83	1.27	0.0007	HCD (High Energy Collision Dissociation)	MS2	8.04625	120	66.074	16850	HEK293_MG132_6H_urea_DDA_3.raw	F4	2.76	1	0.0001573	3.891e-05
FALSE	High	Sequest HT (A2)	Unambiguous	SAADSISESVPVGPkVR	K15(GG)	1	P45974	P45974	1	3	0.544	0	1	1	604.987	1812.95	1812.95	0.49	0.00029	HCD (High Energy Collision Dissociation)	MS2	4.45287	120	66.0978	16857	HEK293_MG132_6H_urea_DDA_3.raw	F4	3.64	1	0.0001573	6.391e-09
FALSE	High	Sequest HT (A2)	Unambiguous	IIQALkGTIDPK	K6(GG)	1	O15397	O15397	1	3	0.2245	0	1	1	470.949	1410.83	1410.83	0.75	0.00035	HCD (High Energy Collision Dissociation)	MS2	23.1805	120	66.1364	16868	HEK293_MG132_6H_urea_DDA_3.raw	F4	1.47	1	0.0001573	4.675e-06
FALSE	High	Sequest HT (A2)	Unambiguous	MTLEEFSAGEQkTER	K12(GG)	1	P24522	P24522	1	3	0.0071	0	1	1	623.961	1869.87	1869.86	1.21	0.00075	HCD (High Energy Collision Dissociation)	MS2	23.0842	120	66.1408	16870	HEK293_MG132_6H_urea_DDA_3.raw	F4	2.82	1	0.0001573	8.329e-07
FALSE	High	Sequest HT (A2)	Unambiguous	GMtTKLFGQETPEQR	T3(GG)	1	O95219	O95219	1	3	0.0137	0	1	1	612.968	1836.89	1836.89	-1.44	-0.00088	HCD (High Energy Collision Dissociation)	MS2	9.1432	120	66.143	16871	HEK293_MG132_6H_urea_DDA_3.raw	F4	2.91	1	0.0001573	5.151e-07
FALSE	High	Sequest HT (A2)	Unambiguous	ELPSEQQEQWEAFVSGPLAETNKk	K24(GG)	1	Q9UPN7	Q9UPN7	1	3	0.0297	0	1	1	953.797	2859.38	2859.38	-0.96	-0.00091	HCD (High Energy Collision Dissociation)	MS2	0	120	121.825	35555	HEK293_MG132_6H_urea_DDA_3.raw	F4	4.04	1	0.0001573	1.146e-09
FALSE	High	Sequest HT (A2)	Unambiguous	DkLSELQLR	K2(GG)	1	Q9BVK6	Q9BVK6	1	3	0.2747	0	1	1	405.895	1215.67	1215.67	1.47	0.0006	HCD (High Energy Collision Dissociation)	MS2	29.6098	120	66.1822	16884	HEK293_MG132_6H_urea_DDA_3.raw	F4	1.82	1	0.0001573	1.295e-05
FALSE	High	Sequest HT (A2)	Unambiguous	kQEVPHDGPMcDLLWSDPEDTTGWGVSPR	K1(GG); C11(Carbamidomethyl)	1	P60510	P60510	1	4	0.3478	0	1	1	856.64	3423.54	3423.54	-0.1	-9e-05	HCD (High Energy Collision Dissociation)	MS2	0	120	121.821	35553	HEK293_MG132_6H_urea_DDA_3.raw	F4	5.75	1	0.0001573	4.451e-15
FALSE	High	Sequest HT (A2)	Unambiguous	DFTVSALHGDMDQkER	K14(GG)	1	Q14240	Q14240	1	3	0.4402	0	1	1	654.972	1962.9	1962.9	1.38	0.0009	HCD (High Energy Collision Dissociation)	MS2	16.7706	120	66.1934	16888	HEK293_MG132_6H_urea_DDA_3.raw	F4	2.09	1	0.0001573	1.639e-09
FALSE	High	Sequest HT (A2)	Unambiguous	SIAkADLIVTTPEK	K4(GG)	1	Q8N3C0	Q8N3C0	1	3	0.0938	0	1	1	533.971	1599.9	1599.9	1.24	0.00066	HCD (High Energy Collision Dissociation)	MS2	42.7108	120	66.1956	16889	HEK293_MG132_6H_urea_DDA_3.raw	F4	1.6	1	0.0001573	3.044e-05
FALSE	High	Sequest HT (A2)	Unambiguous	EQTGLEAYALGLDTkNYFK	K15(GG)	1	P48449	P48449	1	3	0.0359	0	1	1	759.048	2275.13	2275.12	2.48	0.00188	HCD (High Energy Collision Dissociation)	MS2	48.5502	120	121.819	35552	HEK293_MG132_6H_urea_DDA_3.raw	F4	5.01	1	0.0001573	3.089e-12
FALSE	High	Sequest HT (A2)	Unambiguous	EADGSETPEPFAAEAkFFTESR	K16(GG)	1	Q7KZF4	Q7KZF4	1	3	0.1746	0	1	1	844.053	2530.14	2530.14	3.05	0.00257	HCD (High Energy Collision Dissociation)	MS2	0	120	121.744	35521	HEK293_MG132_6H_urea_DDA_3.raw	F4	4.81	1	0.0001573	6.305e-16
FALSE	High	Sequest HT (A2)	Unambiguous	LDGVkEQLASQPDLR	K5(GG)	1	Q9Y252	Q9Y252	1	3	0.3879	0	1	1	594.984	1782.94	1782.93	2.41	0.00143	HCD (High Energy Collision Dissociation)	MS2	22.4088	120	66.0492	16841	HEK293_MG132_6H_urea_DDA_3.raw	F4	2.14	1	0.0001573	5.198e-07
FALSE	High	Sequest HT (A2)	Unambiguous	EASQDVIELkGVSAR	K10(GG)	1	Q53HC5	Q53HC5	1	3	0.1719	0	1	1	572.636	1715.89	1715.89	1.21	0.00069	HCD (High Energy Collision Dissociation)	MS2	4.06288	120	66.3511	16937	HEK293_MG132_6H_urea_DDA_3.raw	F4	3.2	1	0.0001573	4.354e-08
FALSE	High	Sequest HT (A2)	Unambiguous	SLPPPPPAkGSIPISR	K9(GG)	1	Q99640	Q99640	1	3	0.15	0	1	1	576.665	1727.98	1727.98	0.91	0.00052	HCD (High Energy Collision Dissociation)	MS2	9.99554	120	66.3599	16940	HEK293_MG132_6H_urea_DDA_3.raw	F4	2.2	1	0.0001573	7.519e-06
FALSE	High	Sequest HT (A2)	Unambiguous	ALELNmLSLkGHR	M6(Oxidation); K10(GG)	1	Q9Y617	Q9Y617	1	4	0.2292	0	1	1	403.722	1611.86	1611.86	0.76	0.00031	HCD (High Energy Collision Dissociation)	MS2	71.244	120	66.5256	16988	HEK293_MG132_6H_urea_DDA_3.raw	F4	1.44	1	0.0001573	5.237e-05
FALSE	High	Sequest HT (A2)	Unambiguous	RPNDIYVNMkTDFK	K10(GG)	1	O75817	O75817	1	3	0.0648	0	1	1	618.979	1854.92	1854.92	3.5	0.00217	HCD (High Energy Collision Dissociation)	MS2	13.4612	120	66.5324	16990	HEK293_MG132_6H_urea_DDA_3.raw	F4	2.47	1	0.0001573	1.451e-05
FALSE	High	Sequest HT (A2)	Unambiguous	SNKTLADsLDNANDPHDPIVNR	S8(GG)	1	Q8TF46	Q8TF46	1	4	0.007	0	1	1	630.809	2520.21	2520.21	2.65	0.00167	HCD (High Energy Collision Dissociation)	MS2	0	120	66.5392	16992	HEK293_MG132_6H_urea_DDA_3.raw	F4	1.43	1	0.0001573	7.818e-05
FALSE	High	Sequest HT (A2)	Unambiguous	mQIFVkTLTGK	M1(Oxidation); K6(GG)	4	P62979; P0CG47	P62987; P62979; P0CG47; P0CG48	1	3	0.196	0	1	1	465.927	1395.77	1395.77	0.99	0.00046	HCD (High Energy Collision Dissociation)	MS2	53.1289	120	66.5461	16994	HEK293_MG132_6H_urea_DDA_3.raw	F4	1.99	2	0.0001573	0.0004808
FALSE	High	Sequest HT (A2)	Unambiguous	NQVAMNPTNTVFDAkR	K15(GG)	1	P11142	P11142	1	3	0.3512	0	1	1	640.653	1919.94	1919.94	2.46	0.00157	HCD (High Energy Collision Dissociation)	MS2	15.0358	120	66.562	16999	HEK293_MG132_6H_urea_DDA_3.raw	F4	2.99	1	0.0001573	1.646e-07
FALSE	High	Sequest HT (A2)	Unambiguous	GVIVDkDFSHPQMPK	K6(GG)	1	P48643	P48643	1	4	0.1716	0	1	1	453.734	1811.91	1811.91	1.43	0.00065	HCD (High Energy Collision Dissociation)	MS2	61.0453	120	66.5642	17000	HEK293_MG132_6H_urea_DDA_3.raw	F4	2.04	1	0.0001573	2.117e-05
FALSE	High	Sequest HT (A2)	Unambiguous	KGSILkNQEDTFAAELHR	K6(GG)	1	Q9UGJ1	Q9UGJ1	2	4	0.0565	0	1	1	543.537	2171.12	2171.12	1.87	0.00101	HCD (High Energy Collision Dissociation)	MS2	11.5713	120	66.5187	16986	HEK293_MG132_6H_urea_DDA_3.raw	F4	3.01	1	0.0001573	1.954e-05
FALSE	High	Sequest HT (A2)	Unambiguous	NkDGTSAYQVQETPVSQVVR	K2(GG)	1	Q86UW6	Q86UW6	1	3	0.0929	0	1	1	774.059	2320.16	2320.15	3.64	0.00282	HCD (High Energy Collision Dissociation)	MS2	0	120	66.5713	17002	HEK293_MG132_6H_urea_DDA_3.raw	F4	2.69	1	0.0001573	4.769e-07
FALSE	High	Sequest HT (A2)	Unambiguous	APGSLVISAYAVcPDITATVTPDLkHPEGR	C13(Carbamidomethyl); K25(GG)	1	O15067	O15067	1	4	0.163	0	1	1	813.171	3249.66	3249.66	1.32	0.00107	HCD (High Energy Collision Dissociation)	MS2	0	120	121.737	35518	HEK293_MG132_6H_urea_DDA_3.raw	F4	7.24	1	0.0001573	6.305e-16
FALSE	High	Sequest HT (A2)	Unambiguous	QGcEALMNkFGFQWPER	C3(Carbamidomethyl); K9(GG)	2	Q14332	O75084; Q14332	1	3	0.5379	0	1	1	738.009	2212.01	2212.01	3.09	0.00228	HCD (High Energy Collision Dissociation)	MS2	17.9727	120	121.73	35515	HEK293_MG132_6H_urea_DDA_3.raw	F4	2.77	1	0.0001573	0.0008222
FALSE	High	Sequest HT (A2)	Unambiguous	ELkVGIPVTDENGNR	K3(GG)	1	Q9H9B4	Q9H9B4	1	3	0.5933	0	1	1	585.64	1754.91	1754.9	1.85	0.00109	HCD (High Energy Collision Dissociation)	MS2	14.597	120	66.6327	17019	HEK293_MG132_6H_urea_DDA_3.raw	F4	3.59	1	0.0001573	1.036e-07
FALSE	High	Sequest HT (A2)	Unambiguous	LFTVNDVkVGGSK	K8(GG)	1	Q8WV16	Q8WV16	1	3	0.1648	0	1	1	493.272	1477.8	1477.8	0.98	0.00048	HCD (High Energy Collision Dissociation)	MS2	70.0022	120	66.6371	17021	HEK293_MG132_6H_urea_DDA_3.raw	F4	1.82	1	0.0001573	0.001218
FALSE	High	Sequest HT (A2)	Unambiguous	VFDGIPPPYDkK	K11(GG)	2	P40429	Q6NVV1; P40429	1	3	0.0054	0	1	1	497.264	1489.78	1489.77	5	0.00248	HCD (High Energy Collision Dissociation)	MS2	16.6466	120	66.644	17023	HEK293_MG132_6H_urea_DDA_3.raw	F4	1.85	1	0.0001573	0.0002564
FALSE	High	Sequest HT (A2)	Unambiguous	FGANAILGVSLAVckAGAVEK	C14(Carbamidomethyl); K15(GG)	1	P06733	P06733	1	3	0.138	0	1	1	730.398	2189.18	2189.17	2.35	0.00172	HCD (High Energy Collision Dissociation)	MS2	13.5231	120	121.726	35513	HEK293_MG132_6H_urea_DDA_3.raw	F4	4.42	1	0.0001573	4.799e-12
FALSE	High	Sequest HT (A2)	Unambiguous	AAtEKFNQDLGFR	T3(GG)	1	Q8N961	Q8N961	1	3	0.0188	0	1	1	537.603	1610.79	1610.79	1.59	0.00086	HCD (High Energy Collision Dissociation)	MS2	44.5497	120	66.5928	17008	HEK293_MG132_6H_urea_DDA_3.raw	F4	1.6	1	0.0001573	0.001009
FALSE	High	Sequest HT (A2)	Unambiguous	IVDYLLEkNR	K8(GG)	1	Q9HD67	Q9HD67	1	3	0.5026	0	1	1	459.59	1376.76	1376.75	1.86	0.00085	HCD (High Energy Collision Dissociation)	MS2	62.4723	120	66.5165	16985	HEK293_MG132_6H_urea_DDA_3.raw	F4	1.89	1	0.0001573	7.11e-05
FALSE	High	Sequest HT (A2)	Unambiguous	EFcNSPDcSAWkTVSR	C3(Carbamidomethyl); C8(Carbamidomethyl); K12(GG)	1	O14524	O14524	1	3	0.0781	0	1	1	686.633	2057.89	2057.88	2.59	0.00178	HCD (High Energy Collision Dissociation)	MS2	0	120	66.5097	16983	HEK293_MG132_6H_urea_DDA_3.raw	F4	3.2	1	0.0001573	5.409e-10
FALSE	High	Sequest HT (A2)	Unambiguous	YQQAGLPLIVLAGkEYGAGSSR	K14(GG)	1	P21399	P21399	1	3	0.2099	0	1	1	798.093	2392.26	2392.26	0.77	0.00061	HCD (High Energy Collision Dissociation)	MS2	0	120	121.739	35519	HEK293_MG132_6H_urea_DDA_3.raw	F4	3.24	1	0.0001573	5.524e-08
FALSE	High	Sequest HT (A2)	Unambiguous	LVNMGGYTGkVcVR	K10(GG); C12(Carbamidomethyl)	2	Q7Z7L1	Q68D06; Q7Z7L1	1	3	0.1964	0	1	1	556.617	1667.84	1667.84	0.95	0.00053	HCD (High Energy Collision Dissociation)	MS2	29.281	120	66.3689	16943	HEK293_MG132_6H_urea_DDA_3.raw	F4	2.24	1	0.0001573	5.136e-05
FALSE	High	Sequest HT (A2)	Unambiguous	ALFAVPkNYK	K7(GG)	1	O43809	O43809	1	3	0.0112	0	1	1	422.24	1264.71	1264.7	1.04	0.00044	HCD (High Energy Collision Dissociation)	MS2	36.4272	120	66.3778	16946	HEK293_MG132_6H_urea_DDA_3.raw	F4	1.78	1	0.0001573	0.0002657
FALSE	High	Sequest HT (A2)	Unambiguous	kmNVSPDVNYEELAR	K1(GG); M2(Oxidation)	1	P17980	P17980	1	3	0.0616	0	1	1	632.304	1894.9	1894.9	0.6	0.00038	HCD (High Energy Collision Dissociation)	MS2	0	120	66.38	16947	HEK293_MG132_6H_urea_DDA_3.raw	F4	2.92	1	0.0001573	1.843e-06
FALSE	High	Sequest HT (A2)	Unambiguous	GAIQFNPPLSEkK	K12(GG)	1	Q8NB78	Q8NB78	1	3	0.1524	0	1	1	514.948	1542.83	1542.83	1.99	0.00102	HCD (High Energy Collision Dissociation)	MS2	36.3722	120	66.3867	16949	HEK293_MG132_6H_urea_DDA_3.raw	F4	1.64	1	0.0001573	0.0001139
FALSE	High	Sequest HT (A2)	Unambiguous	RWNSDDLNASPkTSATQPWNR	K12(GG)	1	O43156	O43156	2	4	0.1341	0	1	1	640.309	2558.21	2558.21	0.74	0.00048	HCD (High Energy Collision Dissociation)	MS2	9.92343	120	66.399	16952	HEK293_MG132_6H_urea_DDA_3.raw	F4	2.46	1	0.0001573	5.957e-06
FALSE	High	Sequest HT (A2)	Unambiguous	ckLFDSPSLcSSSTR	C1(Carbamidomethyl); K2(GG); C10(Carbamidomethyl)	1	P30304	P30304	1	3	0.1254	0	1	1	620.287	1858.85	1858.84	2.26	0.0014	HCD (High Energy Collision Dissociation)	MS2	25.1579	120	66.4058	16954	HEK293_MG132_6H_urea_DDA_3.raw	F4	3.11	1	0.0001573	1.03e-07
FALSE	High	Sequest HT (A2)	Unambiguous	LKEVLEYNAIGGkYNR	K13(GG)	1	P14324	P14324	2	4	0.4887	0	1	1	496.019	1981.05	1981.05	2.36	0.00117	HCD (High Energy Collision Dissociation)	MS2	44.8648	120	66.408	16955	HEK293_MG132_6H_urea_DDA_3.raw	F4	2.21	1	0.0001573	3.454e-06
FALSE	High	Sequest HT (A2)	Unambiguous	IPAAIEELkSK	K9(GG)	1	Q9UBW7	Q9UBW7	1	3	0.075	0	1	1	438.254	1312.75	1312.75	1.17	0.00051	HCD (High Energy Collision Dissociation)	MS2	63.6872	120	66.419	16959	HEK293_MG132_6H_urea_DDA_3.raw	F4	2.4	1	0.0001573	6.683e-06
FALSE	High	Sequest HT (A2)	Unambiguous	LkIDFGEAAR	K2(GG)	1	P08754	P08754	1	3	0.4676	0	1	1	411.891	1233.66	1233.66	1.03	0.00042	HCD (High Energy Collision Dissociation)	MS2	54.3882	120	66.4212	16960	HEK293_MG132_6H_urea_DDA_3.raw	F4	2.16	1	0.0001573	1.391e-05
FALSE	High	Sequest HT (A2)	Unambiguous	LGQSDPAPLQHQMDIYQkR	K18(GG)	1	P29401	P29401	1	4	0.6265	0	1	1	585.545	2339.16	2339.16	0.76	0.00044	HCD (High Energy Collision Dissociation)	MS2	27.9578	120	66.428	16962	HEK293_MG132_6H_urea_DDA_3.raw	F4	3.32	1	0.0001573	3.168e-07
FALSE	High	Sequest HT (A2)	Unambiguous	IQAYDYLEcSAkTK	C9(Carbamidomethyl); K12(GG)	1	P62745	P62745	1	3	0.0939	0	1	1	601.959	1803.86	1803.86	2.34	0.00141	HCD (High Energy Collision Dissociation)	MS2	0	120	66.4511	16967	HEK293_MG132_6H_urea_DDA_3.raw	F4	3.09	1	0.0001573	4.003e-07
FALSE	High	Sequest HT (A2)	Unambiguous	SVLASASWDkTVR	K10(GG)	1	Q15269	Q15269	1	3	0.1179	0	1	1	511.939	1533.8	1533.8	0.53	0.00027	HCD (High Energy Collision Dissociation)	MS2	37.0085	120	66.4803	16973	HEK293_MG132_6H_urea_DDA_3.raw	F4	2.12	1	0.0001573	5.467e-07
FALSE	High	Sequest HT (A2)	Unambiguous	LMEMSKDsLLGDKGQTAR	S8(GG)	1	P33993	P33993	2	4	0.0034	0	1	1	524.264	2094.04	2094.03	1.67	0.00088	HCD (High Energy Collision Dissociation)	MS2	27.2288	120	66.4825	16974	HEK293_MG132_6H_urea_DDA_3.raw	F4	2.95	1	0.0001573	1.908e-07
FALSE	High	Sequest HT (A2)	Unambiguous	GFDQEEVFEkPTR	K10(GG)	1	P30876	P30876	0	3	0.1165	0	1	1	565.939	1695.8	1695.8	2.44	0.00138	HCD (High Energy Collision Dissociation)	MS2	27.517	120	66.4984	16979	HEK293_MG132_6H_urea_DDA_3.raw	F4	2.06	1	0.0001573	2.35e-06
FALSE	High	Sequest HT (A2)	Unambiguous	sKTVYEGFISAQGR	S1(GG)	1	Q9NW38	Q9NW38	1	3	0.0536	0	1	1	552.951	1656.84	1656.83	2.55	0.00141	HCD (High Energy Collision Dissociation)	MS2	16.5032	120	66.5006	16980	HEK293_MG132_6H_urea_DDA_3.raw	F4	2.24	1	0.0001573	0.000141
FALSE	High	Sequest HT (A2)	Unambiguous	LEEVFSEkELNR	K8(GG)	1	P53609	P53609	1	3	0.28	0	1	1	536.275	1606.81	1606.81	1.31	0.0007	HCD (High Energy Collision Dissociation)	MS2	25.4493	120	66.3533	16938	HEK293_MG132_6H_urea_DDA_3.raw	F4	2.5	1	0.0001573	1.56e-07
FALSE	High	Sequest HT (A2)	Unambiguous	ATGVNVNISDLkYcELPPYLGK	K12(GG); C14(Carbamidomethyl)	1	Q8N9F7	Q8N9F7	1	3	0.1093	0	1	1	855.774	2565.31	2565.3	2.71	0.00231	HCD (High Energy Collision Dissociation)	MS2	24.2412	120	121.719	35510	HEK293_MG132_6H_urea_DDA_3.raw	F4	3.11	1	0.0001573	8.69e-10
FALSE	High	Sequest HT (A2)	Unambiguous	NVELLkLR	K6(GG)	1	Q9UJX6	Q9UJX6	1	2	0.6595	0	1	1	549.835	1098.66	1098.66	0.48	0.00027	HCD (High Energy Collision Dissociation)	MS2	0	120	66.047	16840	HEK293_MG132_6H_urea_DDA_3.raw	F4	1.85	1	0.0001573	3.621e-05
FALSE	High	Sequest HT (A2)	Unambiguous	LGHGLLSGEYSkPVPESGDGERVPEQK	K12(GG)	1	P45974	P45974	1	5	0.1037	0	1	1	596.702	2979.48	2979.48	0.53	0.00032	HCD (High Energy Collision Dissociation)	MS2	50.8452	120	66.038	16837	HEK293_MG132_6H_urea_DDA_3.raw	F4	2.41	1	0.0001573	2.943e-05
FALSE	High	Sequest HT (A2)	Unambiguous	VVAtKQGNAVTLGDYYQGR	T4(GG)	1	Q86X29	Q86X29	1	3	0.2276	0	1	1	718.703	2154.09	2154.09	0.56	0.0004	HCD (High Energy Collision Dissociation)	MS2	0	120	65.4988	16672	HEK293_MG132_6H_urea_DDA_3.raw	F4	2.46	1	0.0001573	1.614e-07
FALSE	High	Sequest HT (A2)	Unambiguous	TPTISLkETIGK	K7(GG)	1	Q96DT6	Q96DT6	1	3	0.1627	0	1	1	467.937	1401.8	1401.79	1.03	0.00048	HCD (High Energy Collision Dissociation)	MS2	34.6415	120	65.5315	16682	HEK293_MG132_6H_urea_DDA_3.raw	F4	2.09	1	0.0001573	3.253e-05
FALSE	High	Sequest HT (A2)	Unambiguous	LQTGPEkAELQELNAR	K7(GG)	1	O15061	O15061	1	3	0.1061	0	1	1	637.67	1910.99	1910.99	0.57	0.00036	HCD (High Energy Collision Dissociation)	MS2	65.9182	120	65.5337	16683	HEK293_MG132_6H_urea_DDA_3.raw	F4	1.98	1	0.0001573	5.192e-06
FALSE	High	Sequest HT (A2)	Unambiguous	SDSGTAAQTSLDIDKNEkcYLcK	K18(GG); C19(Carbamidomethyl); C22(Carbamidomethyl)	1	Q96RL1	Q96RL1	2	4	0.0711	0	1	1	680.316	2718.24	2718.23	2.6	0.00177	HCD (High Energy Collision Dissociation)	MS2	9.36103	120	65.536	16684	HEK293_MG132_6H_urea_DDA_3.raw	F4	2.39	1	0.0001573	1.083e-05
FALSE	High	Sequest HT (A2)	Unambiguous	DSQGEYkAPQcIHMDcLR	K7(GG); C11(Carbamidomethyl); C16(Carbamidomethyl)	1	Q07864	Q07864	1	4	0.0432	0	1	1	581.257	2322.01	2322.01	-0.31	-0.00018	HCD (High Energy Collision Dissociation)	MS2	16.8449	120	65.5568	16690	HEK293_MG132_6H_urea_DDA_3.raw	F4	1.85	1	0.0001573	3.771e-05
FALSE	High	Sequest HT (A2)	Unambiguous	IGSDGSQEDAkEDGFGSEVIK	K11(GG)	1	Q9Y462	Q9Y462	1	3	0.0866	0	1	1	761.354	2282.05	2282.04	2.12	0.00161	HCD (High Energy Collision Dissociation)	MS2	26.0253	120	65.5612	16692	HEK293_MG132_6H_urea_DDA_3.raw	F4	1.27	1	0.0001573	0.0006306
FALSE	High	Sequest HT (A2)	Unambiguous	LKEVLEYNAIGGkYNR	K13(GG)	1	P14324	P14324	2	4	0.6429	0	1	1	496.018	1981.05	1981.05	0.82	0.00041	HCD (High Energy Collision Dissociation)	MS2	4.28724	120	65.4877	16668	HEK293_MG132_6H_urea_DDA_3.raw	F4	2.8	1	0.0001573	8.009e-08
FALSE	High	Sequest HT (A2)	Unambiguous	GVVTNGLDLSPADEKk	K16(GG)	1	P07197	P07197	1	3	0.3017	0	1	1	586.308	1756.91	1756.91	0.31	0.00018	HCD (High Energy Collision Dissociation)	MS2	7.21173	120	65.5678	16694	HEK293_MG132_6H_urea_DDA_3.raw	F4	2.42	1	0.0001573	3.166e-07
FALSE	High	Sequest HT (A2)	Unambiguous	GkDLIYFGSEK	K2(GG)	1	Q9UKA1	Q9UKA1	1	3	0.6581	0	1	1	457.57	1370.7	1370.7	0.63	0.00029	HCD (High Energy Collision Dissociation)	MS2	34.6923	120	65.6063	16706	HEK293_MG132_6H_urea_DDA_3.raw	F4	2.72	1	0.0001573	6.726e-05
FALSE	High	Sequest HT (A2)	Unambiguous	AVkAALADDFDTPR	K3(GG)	1	Q9HA77	Q9HA77	1	3	0.7023	0	1	1	535.274	1603.81	1603.81	-0.15	-8e-05	HCD (High Energy Collision Dissociation)	MS2	58.8958	120	65.6172	16710	HEK293_MG132_6H_urea_DDA_3.raw	F4	3.09	1	0.0001573	1.974e-07
FALSE	High	Sequest HT (A2)	Unambiguous	LAFTVDDNPTkPTTR	K11(GG)	1	Q9NZC7	Q9NZC7	0	3	0.0642	0	1	1	597.305	1789.9	1789.91	-4.48	-0.00268	HCD (High Energy Collision Dissociation)	MS2	29.0347	120	65.6316	16714	HEK293_MG132_6H_urea_DDA_3.raw	F4	3.58	1	0.0001573	8.176e-08
FALSE	High	Sequest HT (A2)	Unambiguous	EWEFQkYGH	K6(GG)	1	P62877	P62877	1	3	0.5515	0	1	1	446.535	1337.59	1337.59	-1.1	-0.00049	HCD (High Energy Collision Dissociation)	MS2	42.013	120	65.6338	16715	HEK293_MG132_6H_urea_DDA_3.raw	F4	1.65	1	0.0001573	0.000504
FALSE	High	Sequest HT (A2)	Unambiguous	ENTQTTIkLFQEccPHSTDR	K8(GG); C13(Carbamidomethyl); C14(Carbamidomethyl)	1	P61978	P61978	1	4	0.0425	0	1	1	645.545	2579.16	2579.16	-1.05	-0.00068	HCD (High Energy Collision Dissociation)	MS2	12.8193	120	65.6383	16717	HEK293_MG132_6H_urea_DDA_3.raw	F4	3.06	1	0.0001573	8.229e-08
FALSE	High	Sequest HT (A2)	Unambiguous	LTPITYPQGLAMAkEIGAVK	K14(GG)	1	P63000	P63000	1	3	0.1705	0	1	1	739.079	2215.22	2215.22	3.11	0.00229	HCD (High Energy Collision Dissociation)	MS2	20.0816	120	121.897	35585	HEK293_MG132_6H_urea_DDA_3.raw	F4	5.63	1	0.0001573	1.025e-09
FALSE	High	Sequest HT (A2)	Unambiguous	GKsIVDVGLAQAR	S3(GG)	1	Q8NCJ5	Q8NCJ5	1	3	0.0524	0	1	1	476.604	1427.8	1427.8	-0.16	-8e-05	HCD (High Energy Collision Dissociation)	MS2	41.5777	120	65.5821	16698	HEK293_MG132_6H_urea_DDA_3.raw	F4	2.1	1	0.0001573	4.186e-05
FALSE	High	Sequest HT (A2)	Unambiguous	ALTALFkEQR	K7(GG)	1	Q9UBB4	Q9UBB4	1	3	0.3402	0	1	1	430.91	1290.72	1290.72	-0.63	-0.00027	HCD (High Energy Collision Dissociation)	MS2	46.9789	120	65.4714	16663	HEK293_MG132_6H_urea_DDA_3.raw	F4	2.41	1	0.0001573	1.194e-05
FALSE	High	Sequest HT (A2)	Unambiguous	QDVLNWLNEEkIIQR	K11(GG)	1	Q5H9R7	Q5H9R7	1	3	0.679	0	1	1	671.359	2012.06	2012.06	2.69	0.0018	HCD (High Energy Collision Dissociation)	MS2	6.34552	120	121.901	35587	HEK293_MG132_6H_urea_DDA_3.raw	F4	4.61	1	0.0001573	1.823e-10
FALSE	High	Sequest HT (A2)	Unambiguous	ILkSNNPAITTAEcLK	K3(GG); C14(Carbamidomethyl)	1	Q8ND90	Q8ND90	1	3	0.3915	0	1	1	629.672	1887	1887	0.44	0.00028	HCD (High Energy Collision Dissociation)	MS2	27.8827	120	65.4626	16660	HEK293_MG132_6H_urea_DDA_3.raw	F4	2.12	1	0.0001573	7.789e-05
FALSE	High	Sequest HT (A2)	Unambiguous	LcVDQWLkMPGLK	C2(Carbamidomethyl); K8(GG)	1	Q9Y4E5	Q9Y4E5	1	3	0.2483	0	1	1	567.966	1701.88	1701.88	1.8	0.00102	HCD (High Energy Collision Dissociation)	MS2	2.35035	120	121.943	35605	HEK293_MG132_6H_urea_DDA_3.raw	F4	2.98	1	0.0001573	4.166e-06
FALSE	High	Sequest HT (A2)	Unambiguous	GFSckPYLIR	C4(Carbamidomethyl); K5(GG)	1	Q86UQ0	Q86UQ0	0	3	0.1297	0	1	1	452.236	1354.69	1354.69	-1.16	-0.00052	HCD (High Energy Collision Dissociation)	MS2	60.1219	120	65.3822	16633	HEK293_MG132_6H_urea_DDA_3.raw	F4	1.85	1	0.0001573	3.711e-05
FALSE	High	Sequest HT (A2)	Unambiguous	IGIFGQDEDVTSkAFTGREFDELNPSAQR	K13(GG)	1	P16615	P16615	2	4	0.0262	0	1	1	836.158	3341.61	3341.6	1.94	0.00162	HCD (High Energy Collision Dissociation)	MS2	0	120	121.941	35604	HEK293_MG132_6H_urea_DDA_3.raw	F4	6.48	1	0.0001573	6.305e-16
FALSE	High	Sequest HT (A2)	Unambiguous	DRTQEFLSAckSLQTR	C10(Carbamidomethyl); K11(GG)	1	Q13190	Q13190	2	3	0.069	0	1	1	685.342	2054.01	2054.01	1.12	0.00076	HCD (High Energy Collision Dissociation)	MS2	12.1696	120	65.3866	16635	HEK293_MG132_6H_urea_DDA_3.raw	F4	3.77	1	0.0001573	6.954e-09
FALSE	High	Sequest HT (A2)	Unambiguous	kDTEAGETFSSVQANLSK	K1(GG)	1	P35251	P35251	1	3	0.0667	0	1	1	675.995	2025.97	2025.97	-0.95	-0.00064	HCD (High Energy Collision Dissociation)	MS2	0	120	65.3931	16637	HEK293_MG132_6H_urea_DDA_3.raw	F4	3	1	0.0001573	1.088e-06
FALSE	High	Sequest HT (A2)	Unambiguous	QLGLPTALkR	K9(GG)	1	Q9UKD2	Q9UKD2	1	3	0.3984	0	1	1	404.247	1210.73	1210.73	-1.26	-0.00051	HCD (High Energy Collision Dissociation)	MS2	51.9742	120	65.405	16640	HEK293_MG132_6H_urea_DDA_3.raw	F4	2.46	1	0.0001573	1.111e-05
FALSE	High	Sequest HT (A2)	Unambiguous	mVINHLEkLFVTNDAATILR	M1(Oxidation); K8(GG)	1	P50990	P50990	1	4	0.3261	0	1	1	607.833	2428.31	2428.3	2.8	0.0017	HCD (High Energy Collision Dissociation)	MS2	19.5092	120	121.934	35601	HEK293_MG132_6H_urea_DDA_3.raw	F4	5.06	1	0.0001573	7.355e-10
FALSE	High	Sequest HT (A2)	Unambiguous	kALcDPLEEVR	K1(GG); C4(Carbamidomethyl)	1	Q92616	Q92616	1	3	0.6971	0	1	1	481.914	1443.73	1443.73	0.34	0.00017	HCD (High Energy Collision Dissociation)	MS2	38.5123	120	65.4224	16646	HEK293_MG132_6H_urea_DDA_3.raw	F4	2.41	1	0.0001573	3.996e-06
FALSE	High	Sequest HT (A2)	Unambiguous	AFkQQFVNYATEK	K3(GG)	1	Q8IWA4	Q8IWA4	1	3	0.6597	0	1	1	563.287	1687.84	1687.84	0.65	0.00037	HCD (High Energy Collision Dissociation)	MS2	5.92036	120	65.4342	16649	HEK293_MG132_6H_urea_DDA_3.raw	F4	2.88	1	0.0001573	2.964e-07
FALSE	High	Sequest HT (A2)	Unambiguous	YINENLIVNTDELGRDcLINAAkTSMSSK	C17(Carbamidomethyl); K23(GG)	1	P17987	P17987	2	4	0.0769	0	1	1	846.675	3383.68	3383.66	6.1	0.00516	HCD (High Energy Collision Dissociation)	MS2	0	120	121.921	35596	HEK293_MG132_6H_urea_DDA_3.raw	F4	3.12	1	0.0001573	2.889e-11
FALSE	High	Sequest HT (A2)	Unambiguous	TAGQkDSEPLGIEEAQIGK	K5(GG)	1	O95602	O95602	1	3	0.0789	0	1	1	695.686	2085.04	2085.05	-0.66	-0.00046	HCD (High Energy Collision Dissociation)	MS2	0	120	65.4408	16652	HEK293_MG132_6H_urea_DDA_3.raw	F4	1.9	1	0.0001573	1.113e-05
FALSE	High	Sequest HT (A2)	Unambiguous	SAVPPGADkKAEAGAGSATEFQFR	K9(GG)	1	P46783	P46783	2	4	0.023	0	1	1	627.313	2506.23	2506.23	-0.98	-0.00061	HCD (High Energy Collision Dissociation)	MS2	0	120	65.4495	16655	HEK293_MG132_6H_urea_DDA_3.raw	F4	4.35	1	0.0001573	3.931e-11
FALSE	High	Sequest HT (A2)	Unambiguous	AVPYQkFEAHPNDLYVEGLPENIPFR	K6(GG)	1	P78347	P78347	1	4	0.4669	0	1	1	790.152	3157.59	3157.57	3.93	0.0031	HCD (High Energy Collision Dissociation)	MS2	14.5768	120	121.906	35589	HEK293_MG132_6H_urea_DDA_3.raw	F4	2.57	1	0.0001573	0.0004005
FALSE	High	Sequest HT (A2)	Unambiguous	mEAkNSYVRDDAIFIK	M1(Oxidation); K4(GG)	1	Q12933	Q12933	2	4	0.1076	0	1	1	508.255	2030	2030	-1.88	-0.00095	HCD (High Energy Collision Dissociation)	MS2	13.8483	120	65.4539	16657	HEK293_MG132_6H_urea_DDA_3.raw	F4	1.58	1	0.0001573	0.0006226
FALSE	High	Sequest HT (A2)	Unambiguous	mQIFVkTLTGK	M1(Oxidation); K6(GG)	4	P62979; P0CG47	P62987; P62979; P0CG47; P0CG48	1	3	0.1077	0	1	1	465.927	1395.77	1395.77	-0.32	-0.00015	HCD (High Energy Collision Dissociation)	MS2	11.1557	120	65.4604	16659	HEK293_MG132_6H_urea_DDA_3.raw	F4	3.25	2	0.0001573	1.428e-06
FALSE	High	Sequest HT (A2)	Unambiguous	LkTLAALVDHcQGR	K2(GG); C11(Carbamidomethyl)	1	Q96CW5	Q96CW5	1	4	0.0113	0	1	1	424.73	1695.9	1695.9	1.15	0.00049	HCD (High Energy Collision Dissociation)	MS2	32.2199	120	65.6494	16721	HEK293_MG132_6H_urea_DDA_3.raw	F4	2.65	1	0.0001573	3.29e-06
FALSE	High	Sequest HT (A2)	Unambiguous	GckVYNTPSTSQSWLQR	C2(Carbamidomethyl); K3(GG)	1	Q6ZN18	Q6ZN18	1	3	0.0637	0	1	1	709.341	2126.01	2126.01	-0.39	-0.00027	HCD (High Energy Collision Dissociation)	MS2	0	120	66.0402	16838	HEK293_MG132_6H_urea_DDA_3.raw	F4	2.51	1	0.0001573	1.219e-07
FALSE	High	Sequest HT (A2)	Unambiguous	YAETkDSGSFLLR	K5(GG)	1	Q8NDZ4	Q8NDZ4	1	3	0.2418	0	1	1	534.271	1600.8	1600.8	1.86	0.00099	HCD (High Energy Collision Dissociation)	MS2	37.9269	120	65.6538	16723	HEK293_MG132_6H_urea_DDA_3.raw	F4	2.44	1	0.0001573	2.647e-05
FALSE	High	Sequest HT (A2)	Unambiguous	GVNLPGAAVDLPAVSEkDIQDLK	K17(GG)	1	P14618	P14618	1	3	0.0164	0	1	1	821.778	2463.32	2463.31	3.76	0.00309	HCD (High Energy Collision Dissociation)	MS2	0	120	121.882	35580	HEK293_MG132_6H_urea_DDA_3.raw	F4	3.04	1	0.0001573	2.01e-11
FALSE	High	Sequest HT (A2)	Unambiguous	kTLDQVLEDVDQccQALSQR	K1(GG); C13(Carbamidomethyl); C14(Carbamidomethyl)	1	O75431	O75431	1	3	0.0237	0	1	1	840.735	2520.19	2520.18	3.23	0.00271	HCD (High Energy Collision Dissociation)	MS2	73.0286	120	121.858	35569	HEK293_MG132_6H_urea_DDA_3.raw	F4	5.06	1	0.0001573	1.565e-12
FALSE	High	Sequest HT (A2)	Unambiguous	EDLYLkPIQR	K6(GG)	1	P13639	P13639	0	3	0.6443	0	1	1	463.59	1388.75	1388.75	0.66	0.0003	HCD (High Energy Collision Dissociation)	MS2	27.5575	120	65.863	16785	HEK293_MG132_6H_urea_DDA_3.raw	F4	2.98	1	0.0001573	3.253e-07
FALSE	High	Sequest HT (A2)	Unambiguous	SAVPPGADkkAEAGAGSATEFQFR	K9(GG); K10(GG)	1	P46783	P46783	2	4	0.0101	0	1	1	655.825	2620.28	2620.28	1.59	0.00104	HCD (High Energy Collision Dissociation)	MS2	0	120	65.8742	16789	HEK293_MG132_6H_urea_DDA_3.raw	F4	4.95	1	0.0001573	1.146e-07
FALSE	High	Sequest HT (A2)	Unambiguous	LALVTGGEIASTFDHPELVkLGScK	K20(GG); C24(Carbamidomethyl)	1	P78371	P78371	1	4	0.1595	0	1	1	689.867	2756.44	2756.43	5.62	0.00387	HCD (High Energy Collision Dissociation)	MS2	27.7299	120	121.856	35568	HEK293_MG132_6H_urea_DDA_3.raw	F4	4.64	1	0.0001573	5.767e-12
FALSE	High	Sequest HT (A2)	Unambiguous	kIATEKDFLEAVNK	K1(GG)	1	P35998	P35998	2	3	0.2785	0	1	1	573.982	1719.93	1719.93	1.92	0.0011	HCD (High Energy Collision Dissociation)	MS2	2.78325	120	65.8958	16795	HEK293_MG132_6H_urea_DDA_3.raw	F4	4.13	1	0.0001573	3.267e-12
FALSE	High	Sequest HT (A2)	Unambiguous	DGEEQTQDTELVETRPAGDGtFQKWAAVVVPPGEEQR	T21(GG)	1	P30511	P30511	1	4	0.0021	0	1	1	1046.75	4183.99	4183.98	1.48	0.00154	HCD (High Energy Collision Dissociation)	MS2	0	120	121.854	35567	HEK293_MG132_6H_urea_DDA_3.raw	F4	4.71	1	0.0001573	1.572e-07
FALSE	High	Sequest HT (A2)	Unambiguous	LtKEQLAEHLGDcGLQEGWLLVcRPAEGGAR	T2(GG); C13(Carbamidomethyl); C23(Carbamidomethyl)	1	Q5T447	Q5T447	1	5	0.6166	0	1	1	716.361	3577.78	3577.76	3.83	0.00274	HCD (High Energy Collision Dissociation)	MS2	26.7864	120	121.862	35571	HEK293_MG132_6H_urea_DDA_3.raw	F4	3.86	1	0.0001573	3.638e-06
FALSE	High	Sequest HT (A2)	Unambiguous	ELNITAAkEIEVGGGRK	K8(GG)	1	P62081	P62081	2	3	0.0238	0	1	1	633.683	1899.03	1899.03	2.14	0.00136	HCD (High Energy Collision Dissociation)	MS2	0	120	65.9207	16803	HEK293_MG132_6H_urea_DDA_3.raw	F4	2.52	1	0.0001573	1.682e-06
FALSE	High	Sequest HT (A2)	Unambiguous	FGFGFGGTGkK	K10(GG)	1	Q92499	Q92499	1	3	0.2371	0	1	1	406.209	1216.61	1216.61	0.15	6e-05	HCD (High Energy Collision Dissociation)	MS2	19.9941	120	65.9251	16805	HEK293_MG132_6H_urea_DDA_3.raw	F4	0.97	1	0.0001573	0.0002959
FALSE	High	Sequest HT (A2)	Unambiguous	LIFAGkQLEDGR	K6(GG)	4	P62979; P0CG47	P62987; P62979; P0CG47; P0CG48	1	3	0.55	0	1	1	487.601	1460.79	1460.79	1.6	0.00078	HCD (High Energy Collision Dissociation)	MS2	28.8548	120	65.9613	16813	HEK293_MG132_6H_urea_DDA_3.raw	F4	2.2	2	0.0001573	2.873e-05
FALSE	High	Sequest HT (A2)	Unambiguous	SPSAcLVVGkVVR	C5(Carbamidomethyl); K10(GG)	1	O95602	O95602	1	3	0.6277	0	1	1	495.946	1485.82	1485.82	1.14	0.00056	HCD (High Energy Collision Dissociation)	MS2	48.2934	120	65.9635	16814	HEK293_MG132_6H_urea_DDA_3.raw	F4	2.74	1	0.0001573	1.545e-07
FALSE	High	Sequest HT (A2)	Unambiguous	QFFPTDEDEIGAAkALMR	K14(GG)	1	O15460	O15460	1	3	0.5429	0	1	1	718.353	2153.04	2153.03	4.59	0.0033	HCD (High Energy Collision Dissociation)	MS2	5.50693	120	121.849	35565	HEK293_MG132_6H_urea_DDA_3.raw	F4	5.36	1	0.0001573	2.67e-13
FALSE	High	Sequest HT (A2)	Unambiguous	AGYIPIDEDRLHkTGLR	K13(GG)	1	Q16585	Q16585	2	5	0.0891	0	1	1	414.425	2068.1	2068.09	1.83	0.00076	HCD (High Energy Collision Dissociation)	MS2	34.5375	120	66.0053	16827	HEK293_MG132_6H_urea_DDA_3.raw	F4	2.58	1	0.0001573	7.637e-06
FALSE	High	Sequest HT (A2)	Unambiguous	SEYSELDEDESQAPYDPNGkPER	K20(GG)	1	P19387	P19387	0	3	0.6135	0	1	1	923.731	2769.18	2769.18	0.9	0.00083	HCD (High Energy Collision Dissociation)	MS2	0	120	66.0075	16828	HEK293_MG132_6H_urea_DDA_3.raw	F4	2.51	1	0.0001573	2.388e-08
FALSE	High	Sequest HT (A2)	Unambiguous	FLALQsKNSDADFQNNEK	S6(GG)	1	Q96MF7	Q96MF7	1	3	0.575	0	1	1	728.351	2183.04	2183.04	1.48	0.00108	HCD (High Energy Collision Dissociation)	MS2	0	120	65.9229	16804	HEK293_MG132_6H_urea_DDA_3.raw	F4	1.6	1	0.0001573	6.026e-05
FALSE	High	Sequest HT (A2)	Unambiguous	TKPPQLLkVQLGDQTDSK	K8(GG)	1	Q9NU22	Q9NU22	1	4	0.337	0	1	1	528.293	2110.15	2110.15	-0.1	-5e-05	HCD (High Energy Collision Dissociation)	MS2	18.4599	120	65.8396	16778	HEK293_MG132_6H_urea_DDA_3.raw	F4	1.81	1	0.0001573	3.532e-07
FALSE	High	Sequest HT (A2)	Unambiguous	LASPLNcGAWDkK	C7(Carbamidomethyl); K12(GG)	1	Q8IZQ1	Q8IZQ1	1	3	0.511	0	1	1	525.265	1573.78	1573.78	0.63	0.00033	HCD (High Energy Collision Dissociation)	MS2	13.9343	120	65.8374	16777	HEK293_MG132_6H_urea_DDA_3.raw	F4	1.82	1	0.0001573	7.994e-05
FALSE	High	Sequest HT (A2)	Unambiguous	SVEEIAPDPSEAkRPEPPSTSTLK	K13(GG)	1	Q9NS91	Q9NS91	1	4	0.0498	0	1	1	670.592	2679.35	2679.35	-0.04	-3e-05	HCD (High Energy Collision Dissociation)	MS2	0	120	65.825	16774	HEK293_MG132_6H_urea_DDA_3.raw	F4	2.01	1	0.0001573	7.764e-06
FALSE	High	Sequest HT (A2)	Unambiguous	ALESkAAQLDGLEAR	K5(GG)	1	P55268	P55268	1	3	0.0126	0	1	1	562.633	1685.88	1685.88	1.85	0.00104	HCD (High Energy Collision Dissociation)	MS2	69.5423	120	65.719	16739	HEK293_MG132_6H_urea_DDA_3.raw	F4	2.38	1	0.0001573	3.177e-07
FALSE	High	Sequest HT (A2)	Unambiguous	LPPEAcLPSAkPVGQPTRYER	C6(Carbamidomethyl); K11(GG)	1	Q12770	Q12770	1	4	0.0808	0	1	1	620.824	2480.28	2480.27	1.55	0.00096	HCD (High Energy Collision Dissociation)	MS2	21.9737	120	65.7279	16742	HEK293_MG132_6H_urea_DDA_3.raw	F4	1.98	1	0.0001573	6.701e-06
FALSE	High	Sequest HT (A2)	Unambiguous	VHSEVQTDGNSQFASQGkTVSATcTDVLR	K18(GG); C24(Carbamidomethyl)	1	Q49A88	Q49A88	1	4	0.0389	0	1	1	809.888	3236.53	3236.52	2.62	0.00212	HCD (High Energy Collision Dissociation)	MS2	0	120	65.7346	16744	HEK293_MG132_6H_urea_DDA_3.raw	F4	4.11	1	0.0001573	5.19e-10
FALSE	High	Sequest HT (A2)	Unambiguous	LVVPASQcGSLIGKGGck	C8(Carbamidomethyl); C17(Carbamidomethyl); K18(GG)	1	Q15366	Q15366	1	3	0.0072	0	1	1	649.006	1945	1945	2.44	0.00158	HCD (High Energy Collision Dissociation)	MS2	19.2426	120	65.7413	16746	HEK293_MG132_6H_urea_DDA_3.raw	F4	2.77	1	0.0001573	6.345e-07
FALSE	High	Sequest HT (A2)	Unambiguous	SILcsKEVPAQDLR	C4(Carbamidomethyl); S5(GG)	1	O00311	O00311	1	3	0.1464	0	1	1	577.303	1729.9	1729.89	3.19	0.00184	HCD (High Energy Collision Dissociation)	MS2	10.1002	120	65.7435	16747	HEK293_MG132_6H_urea_DDA_3.raw	F4	3.21	1	0.0001573	1.678e-07
FALSE	High	Sequest HT (A2)	Unambiguous	mFTSTGSSGLYkAPLSK	M1(Oxidation); K12(GG)	1	Q8NBM4	Q8NBM4	1	3	0.3431	0	1	1	635.654	1904.95	1904.94	3.11	0.00197	HCD (High Energy Collision Dissociation)	MS2	0	120	65.7457	16748	HEK293_MG132_6H_urea_DDA_3.raw	F4	2.74	1	0.0001573	0.00011
FALSE	High	Sequest HT (A2)	Unambiguous	FLVEYkSAVEK	K6(GG)	1	O14929	O14929	1	3	0.1953	0	1	1	476.258	1426.76	1426.76	2.08	0.00099	HCD (High Energy Collision Dissociation)	MS2	70.1449	120	65.7479	16749	HEK293_MG132_6H_urea_DDA_3.raw	F4	1.28	1	0.0001573	0.0007411
FALSE	High	Sequest HT (A2)	Unambiguous	LFDLVkVKDEK	K6(GG)	1	Q9NTJ3	Q9NTJ3	2	3	0.1779	0	1	1	483.277	1447.82	1447.82	0.54	0.00026	HCD (High Energy Collision Dissociation)	MS2	24.3664	120	65.7547	16751	HEK293_MG132_6H_urea_DDA_3.raw	F4	2.81	1	0.0001573	4.19e-07
FALSE	High	Sequest HT (A2)	Unambiguous	TVEDSkLQGF	K6(GG)	1	P56282	P56282	1	2	0.0723	0	1	1	619.307	1237.61	1237.61	0.77	0.00048	HCD (High Energy Collision Dissociation)	MS2	18.9802	120	65.767	16754	HEK293_MG132_6H_urea_DDA_3.raw	F4	1.66	1	0.0001573	4.171e-05
FALSE	High	Sequest HT (A2)	Unambiguous	HEDSLLkDLFQDYER	K7(GG)	1	P30532	P30532	1	3	0.3074	0	1	1	674.658	2021.96	2021.96	1.85	0.00125	HCD (High Energy Collision Dissociation)	MS2	30.467	120	121.88	35579	HEK293_MG132_6H_urea_DDA_3.raw	F4	2.31	1	0.0001573	9.524e-06
FALSE	High	Sequest HT (A2)	Unambiguous	TVMFDkTGTITHGVPR	K6(GG)	1	P35670	P35670	1	4	0.0561	0	1	1	469.246	1873.96	1873.96	1.36	0.00064	HCD (High Energy Collision Dissociation)	MS2	32.929	120	65.7803	16759	HEK293_MG132_6H_urea_DDA_3.raw	F4	2.14	1	0.0001573	0.0001166
FALSE	High	Sequest HT (A2)	Unambiguous	LVEYDIDEVVYDEDSPYQNIkILHSK	K21(GG)	1	P52788	P52788	1	4	0.1536	0	1	1	810.4	3238.58	3238.58	-0.16	-0.00013	HCD (High Energy Collision Dissociation)	MS2	0	120	121.878	35578	HEK293_MG132_6H_urea_DDA_3.raw	F4	6.38	1	0.0001573	6.305e-16
FALSE	High	Sequest HT (A2)	Unambiguous	SILTAIPNDDPYFHITkTIEASR	K17(GG)	1	Q96MW5	Q96MW5	1	4	0.0727	0	1	1	679.857	2716.41	2716.39	4.27	0.0029	HCD (High Energy Collision Dissociation)	MS2	0	120	121.869	35574	HEK293_MG132_6H_urea_DDA_3.raw	F4	1.65	1	0.0001573	0.0002626
FALSE	High	Sequest HT (A2)	Unambiguous	QLDEDLLVLDELkSSK	K13(GG)	1	Q9UBW7	Q9UBW7	1	3	0.0776	0	1	1	653.683	1959.03	1959.03	3.23	0.00211	HCD (High Energy Collision Dissociation)	MS2	59.6351	120	121.865	35572	HEK293_MG132_6H_urea_DDA_3.raw	F4	3.48	1	0.0001573	9.204e-07
FALSE	High	Sequest HT (A2)	Unambiguous	ALDFTDSQENEEkASEYR	K13(GG)	1	O94782	O94782	1	3	0.2179	0	1	1	749.334	2245.99	2245.98	2	0.0015	HCD (High Energy Collision Dissociation)	MS2	7.20178	120	65.8228	16773	HEK293_MG132_6H_urea_DDA_3.raw	F4	2.57	1	0.0001573	1.405e-07
FALSE	High	Sequest HT (A2)	Unambiguous	KsGYQDMPEYENFR	S2(GG)	1	Q15436	Q15436	1	3	0.6131	0	1	1	626.61	1877.82	1877.81	1.66	0.00104	HCD (High Energy Collision Dissociation)	MS2	31.2783	120	65.6627	16726	HEK293_MG132_6H_urea_DDA_3.raw	F4	1.99	1	0.0001573	0.0001717
FALSE	High	Sequest HT (A2)	Unambiguous	FGVLSDNFkGK	K9(GG)	1	Q06203	Q06203	1	3	0.194	0	1	1	442.567	1325.69	1325.68	0.64	0.00028	HCD (High Energy Collision Dissociation)	MS2	44.1475	120	66.6816	17033	HEK293_MG132_6H_urea_DDA_3.raw	F4	2.32	1	0.0001573	7.57e-06
FALSE	High	Sequest HT (A2)	Unambiguous	DLIFkEREEDLR	K5(GG)	2	Q5VZM2	Q5VZM2; Q7L523	2	3	0.2926	0	1	1	559.626	1676.86	1676.86	1.44	0.00081	HCD (High Energy Collision Dissociation)	MS2	33.9175	120	66.6838	17034	HEK293_MG132_6H_urea_DDA_3.raw	F4	1.88	1	0.0001573	0.001069
FALSE	High	Sequest HT (A2)	Unambiguous	ERNPPLAEALLSGDLEkFSR	K17(GG)	1	Q5TDH0	Q5TDH0	2	4	0.0392	0	1	1	589.813	2356.23	2356.23	1.53	0.0009	HCD (High Energy Collision Dissociation)	MS2	21.4879	120	121.717	35509	HEK293_MG132_6H_urea_DDA_3.raw	F4	6.37	1	0.0001573	6.305e-16
FALSE	High	Sequest HT (A2)	Unambiguous	ALkPGLSAYADDVEK	K3(GG)	1	O75354	O75354	0	3	0.3149	0	1	1	564.294	1690.87	1690.86	1.78	0.001	HCD (High Energy Collision Dissociation)	MS2	24.3847	120	67.6129	17331	HEK293_MG132_6H_urea_DDA_3.raw	F4	2.35	1	0.0001573	4.414e-05
FALSE	High	Sequest HT (A2)	Unambiguous	VEGWkALHELNPR	K5(GG)	1	Q5T6V5	Q5T6V5	1	4	0.3041	0	1	1	416.474	1662.87	1662.87	1.65	0.00068	HCD (High Energy Collision Dissociation)	MS2	58.7748	120	67.6174	17333	HEK293_MG132_6H_urea_DDA_3.raw	F4	1.71	1	0.0001573	0.0001296
FALSE	High	Sequest HT (A2)	Unambiguous	ALQASALkAWGGK	K8(GG)	1	P04075	P04075	1	3	0.3068	0	1	1	472.266	1414.78	1414.78	1.62	0.00076	HCD (High Energy Collision Dissociation)	MS2	60.7199	120	67.6466	17339	HEK293_MG132_6H_urea_DDA_3.raw	F4	2.51	1	0.0001573	9.769e-08
FALSE	High	Sequest HT (A2)	Unambiguous	IEkIGEGTYGVVYK	K3(GG)	1	P06493	P06493	1	3	0.4377	0	1	1	557.299	1669.88	1669.88	2.52	0.0014	HCD (High Energy Collision Dissociation)	MS2	0	120	67.6534	17341	HEK293_MG132_6H_urea_DDA_3.raw	F4	3.77	1	0.0001573	7.921e-08
FALSE	High	Sequest HT (A2)	Unambiguous	SKTEDHEEAGPLPTkVNLAHSEI	K15(GG)	1	Q9BXS4	Q9BXS4	2	4	0.039	0	1	1	654.829	2616.3	2616.29	2.03	0.00133	HCD (High Energy Collision Dissociation)	MS2	17.5244	120	67.6556	17342	HEK293_MG132_6H_urea_DDA_3.raw	F4	3.85	1	0.0001573	4.293e-10
FALSE	High	Sequest HT (A2)	Unambiguous	QTNFmTkLGSIScK	M5(Oxidation); K7(GG); C13(Carbamidomethyl)	1	P54577	P54577	1	3	0.1294	0	1	1	582.285	1744.84	1744.84	2.9	0.00169	HCD (High Energy Collision Dissociation)	MS2	8.6992	120	67.6624	17344	HEK293_MG132_6H_urea_DDA_3.raw	F4	3.09	1	0.0001573	4.463e-08
FALSE	High	Sequest HT (A2)	Unambiguous	FPGYDSESkEFNAEVHR	K9(GG)	1	P46777	P46777	1	4	0.0183	0	1	1	532.246	2125.96	2125.96	2.55	0.00135	HCD (High Energy Collision Dissociation)	MS2	32.9562	120	67.6107	17330	HEK293_MG132_6H_urea_DDA_3.raw	F4	2.18	1	0.0001573	4.807e-05
FALSE	High	Sequest HT (A2)	Unambiguous	YQIDPDAcFsAKVNNSSLIGLGYTQTLKPGIK	C8(Carbamidomethyl); S10(GG)	1	P21796	P21796	1	4	0.003	0	1	1	903.965	3612.84	3612.84	-0.09	-8e-05	HCD (High Energy Collision Dissociation)	MS2	0	120	121.631	35473	HEK293_MG132_6H_urea_DDA_3.raw	F4	3.31	1	0.0001573	1.335e-10
FALSE	High	Sequest HT (A2)	Unambiguous	SQSLLTFSTkSPEEK	K10(GG)	1	Q8IWA0	Q8IWA0	1	3	0.1655	0	1	1	599.308	1795.91	1795.91	1.41	0.00084	HCD (High Energy Collision Dissociation)	MS2	18.8102	120	67.6927	17352	HEK293_MG132_6H_urea_DDA_3.raw	F4	1.45	1	0.0001573	7.985e-05
FALSE	High	Sequest HT (A2)	Unambiguous	TFIAIkPDGVQR	K6(GG)	2	P15531; P22392	P15531; P22392	0	3	0.4343	0	1	1	486.941	1458.81	1458.81	1.59	0.00077	HCD (High Energy Collision Dissociation)	MS2	49.4089	120	67.6995	17354	HEK293_MG132_6H_urea_DDA_3.raw	F4	2.97	2	0.0001573	1.352e-07
FALSE	High	Sequest HT (A2)	Unambiguous	QGAIVAVTGDGVNDSPALKk	K20(GG)	3	P05023	P50993; P05023; P13637	1	3	0.0188	0	1	1	685.369	2054.09	2054.09	2.18	0.00149	HCD (High Energy Collision Dissociation)	MS2	10.5849	120	67.7108	17358	HEK293_MG132_6H_urea_DDA_3.raw	F4	5.31	1	0.0001573	4.385e-13
FALSE	High	Sequest HT (A2)	Unambiguous	AELEIQkDALEPGQR	K7(GG)	1	P07741	P07741	1	3	0.6729	0	1	1	604.316	1810.93	1810.93	2.62	0.00158	HCD (High Energy Collision Dissociation)	MS2	7.55651	120	67.713	17359	HEK293_MG132_6H_urea_DDA_3.raw	F4	2.69	1	0.0001573	3.109e-08
FALSE	High	Sequest HT (A2)	Unambiguous	KIATEkDFLEAVNK	K6(GG)	1	P35998	P35998	2	3	0.0403	0	1	1	573.983	1719.93	1719.93	3.2	0.00183	HCD (High Energy Collision Dissociation)	MS2	18.5713	120	67.722	17362	HEK293_MG132_6H_urea_DDA_3.raw	F4	2.73	1	0.0001573	1.069e-05
FALSE	High	Sequest HT (A2)	Unambiguous	AGQAGLPcDYTANSkGGVTTQALAK	C8(Carbamidomethyl); K15(GG)	1	P07199	P07199	1	3	0.0287	0	1	1	865.095	2593.27	2593.27	1.04	0.0009	HCD (High Energy Collision Dissociation)	MS2	0	120	67.7242	17363	HEK293_MG132_6H_urea_DDA_3.raw	F4	3.49	1	0.0001573	6.502e-08
FALSE	High	Sequest HT (A2)	Unambiguous	ELAEDDSILk	K10(GG)	1	P56385	P56385	0	2	0.3721	0	1	1	623.812	1246.62	1246.62	0.88	0.00055	HCD (High Energy Collision Dissociation)	MS2	41.4184	120	67.6905	17351	HEK293_MG132_6H_urea_DDA_3.raw	F4	1.72	1	0.0001573	0.000878
FALSE	High	Sequest HT (A2)	Unambiguous	SLQQPkIQLSSVPK	K6(GG)	1	Q9Y4F3	Q9Y4F3	1	3	0.3316	0	1	1	556.322	1666.95	1666.95	1.72	0.00096	HCD (High Energy Collision Dissociation)	MS2	8.85456	120	67.5871	17325	HEK293_MG132_6H_urea_DDA_3.raw	F4	1.96	1	0.0001573	0.0003464
FALSE	High	Sequest HT (A2)	Unambiguous	QMSGAQIkIANPVEGSTDR	K8(GG)	1	Q15366	Q15366	1	3	0.073	0	1	1	706.021	2116.05	2116.05	1.82	0.00128	HCD (High Energy Collision Dissociation)	MS2	15.7584	120	67.5849	17324	HEK293_MG132_6H_urea_DDA_3.raw	F4	1.78	1	0.0001573	0.0001334
FALSE	High	Sequest HT (A2)	Unambiguous	LASLGLkFNK	K7(GG)	1	Q96HS1	Q96HS1	1	3	0.0778	0	1	1	402.24	1204.71	1204.7	1.32	0.00053	HCD (High Energy Collision Dissociation)	MS2	30.5728	120	67.5635	17318	HEK293_MG132_6H_urea_DDA_3.raw	F4	2.57	1	0.0001573	6.092e-05
FALSE	High	Sequest HT (A2)	Unambiguous	AYkTEmQDNTYPEILR	K3(GG); M6(Oxidation)	1	O43143	O43143	1	3	0.1326	0	1	1	701.335	2101.99	2101.99	1.94	0.00136	HCD (High Energy Collision Dissociation)	MS2	0	120	67.4015	17268	HEK293_MG132_6H_urea_DDA_3.raw	F4	1.81	1	0.0001573	0.0005527
FALSE	High	Sequest HT (A2)	Unambiguous	TkLLNGPGDVETGTSITVPQKK	K2(GG)	1	Q9HC07	Q9HC07	2	4	0.3517	0	1	1	600.08	2397.3	2397.3	0.65	0.00039	HCD (High Energy Collision Dissociation)	MS2	0	120	67.4037	17269	HEK293_MG132_6H_urea_DDA_3.raw	F4	2.9	1	0.0001573	4.284e-10
FALSE	High	Sequest HT (A2)	Unambiguous	VFDGIPPPYDkK	K11(GG)	2	P40429	Q6NVV1; P40429	1	3	0.0033	0	1	1	497.262	1489.77	1489.77	2.05	0.00102	HCD (High Energy Collision Dissociation)	MS2	21.9509	120	67.4159	17272	HEK293_MG132_6H_urea_DDA_3.raw	F4	3.06	1	0.0001573	1.966e-06
FALSE	High	Sequest HT (A2)	Unambiguous	SKTPVDDPMSLLYNMNDcYSkLK	C18(Carbamidomethyl); K21(GG)	1	Q02363	Q02363	2	4	0.0227	0	1	1	709.086	2833.32	2833.32	1.1	0.00078	HCD (High Energy Collision Dissociation)	MS2	17.9191	120	121.647	35480	HEK293_MG132_6H_urea_DDA_3.raw	F4	5.28	1	0.0001573	1.382e-15
FALSE	High	Sequest HT (A2)	Unambiguous	LcDFGSAkQLVR	C2(Carbamidomethyl); K8(GG)	2	P49841	P49840; P49841	1	3	0.2096	0	1	1	503.261	1507.77	1507.77	0.13	7e-05	HCD (High Energy Collision Dissociation)	MS2	31.7279	120	67.4293	17277	HEK293_MG132_6H_urea_DDA_3.raw	F4	2.91	1	0.0001573	5.437e-08
FALSE	High	Sequest HT (A2)	Unambiguous	LLEHLPQEVPYNVQQKtAVWEEGPGGELVIQQK	T17(GG)	1	O75616	O75616	1	4	0.0059	0	1	1	968.507	3871.01	3871	0.85	0.00082	HCD (High Energy Collision Dissociation)	MS2	15.0811	120	121.642	35478	HEK293_MG132_6H_urea_DDA_3.raw	F4	3.41	1	0.0001573	1.676e-11
FALSE	High	Sequest HT (A2)	Unambiguous	VGVHTGTVLGGVLGQkR	K16(GG)	1	O60266	O60266	1	4	0.6188	0	1	1	448.761	1792.02	1792.02	0.97	0.00043	HCD (High Energy Collision Dissociation)	MS2	24.3977	120	67.4728	17289	HEK293_MG132_6H_urea_DDA_3.raw	F4	3.2	1	0.0001573	3.587e-08
FALSE	High	Sequest HT (A2)	Unambiguous	LIFAGkQLEDGR	K6(GG)	4	P62979; P0CG47	P62987; P62979; P0CG47; P0CG48	1	3	0.6272	0	1	1	487.601	1460.79	1460.79	2.04	0.00099	HCD (High Energy Collision Dissociation)	MS2	27.5961	120	67.493	17294	HEK293_MG132_6H_urea_DDA_3.raw	F4	3.38	2	0.0001573	7.651e-06
FALSE	High	Sequest HT (A2)	Unambiguous	GLLGkATDDFREDGR	K5(GG)	1	O95900	O95900	2	3	0.255	0	1	1	588.628	1763.87	1763.87	1	0.00059	HCD (High Energy Collision Dissociation)	MS2	73.0212	120	67.5176	17303	HEK293_MG132_6H_urea_DDA_3.raw	F4	1.49	1	0.0001573	0.0004764
FALSE	High	Sequest HT (A2)	Unambiguous	ILPLkESLcR	K5(GG); C9(Carbamidomethyl)	2	Q8WVV5	Q7KYR7; Q8WVV5	1	3	0.2596	0	1	1	448.256	1342.75	1342.75	1.07	0.00048	HCD (High Energy Collision Dissociation)	MS2	36.758	120	67.5243	17305	HEK293_MG132_6H_urea_DDA_3.raw	F4	2.08	1	0.0001573	5.045e-05
FALSE	High	Sequest HT (A2)	Unambiguous	DTDSINLYkNMR	K9(GG)	1	O14980	O14980	1	3	0.3977	0	1	1	528.588	1583.75	1583.75	1.6	0.00085	HCD (High Energy Collision Dissociation)	MS2	12.515	120	67.5265	17306	HEK293_MG132_6H_urea_DDA_3.raw	F4	1.71	1	0.0001573	0.0004498
FALSE	High	Sequest HT (A2)	Unambiguous	YNKLYtVEYLSNMVGGR	T6(GG)	1	Q13867	Q13867	1	3	0.0178	0	1	1	707.688	2121.05	2121.04	2.25	0.00159	HCD (High Energy Collision Dissociation)	MS2	0	120	121.633	35474	HEK293_MG132_6H_urea_DDA_3.raw	F4	2.25	1	0.0001573	1.65e-05
FALSE	High	Sequest HT (A2)	Unambiguous	MNAkWDTGENPIYK	K4(GG)	1	P05556	P05556	1	3	0.4124	0	1	1	594.282	1780.83	1780.83	-1.02	-0.00061	HCD (High Energy Collision Dissociation)	MS2	35.8772	120	67.5522	17314	HEK293_MG132_6H_urea_DDA_3.raw	F4	2.74	1	0.0001573	2.95e-05
FALSE	High	Sequest HT (A2)	Unambiguous	MLItKQADWAR	T4(GG)	1	Q9HBG6	Q9HBG6	1	3	0.0068	0	1	1	482.922	1446.75	1446.75	0.36	0.00018	HCD (High Energy Collision Dissociation)	MS2	16.5753	120	67.5545	17315	HEK293_MG132_6H_urea_DDA_3.raw	F4	1.48	1	0.0001573	2.414e-05
FALSE	High	Sequest HT (A2)	Unambiguous	DSGLYkELLHK	K6(GG)	1	Q8WUM9	Q8WUM9	1	3	0.2176	0	1	1	472.922	1416.75	1416.75	1.99	0.00094	HCD (High Energy Collision Dissociation)	MS2	45.4979	120	67.5567	17316	HEK293_MG132_6H_urea_DDA_3.raw	F4	1.93	1	0.0001573	1.781e-05
FALSE	High	Sequest HT (A2)	Unambiguous	GQGNPVELITkAR	K11(GG)	1	O15360	O15360	1	3	0.041	0	1	1	499.611	1496.82	1496.82	1.1	0.00055	HCD (High Energy Collision Dissociation)	MS2	24.4313	120	67.7354	17367	HEK293_MG132_6H_urea_DDA_3.raw	F4	2.68	1	0.0001573	1.611e-09
FALSE	High	Sequest HT (A2)	Unambiguous	YFLVGSNNAETkYR	K12(GG)	1	Q92562	Q92562	1	3	0.1589	0	1	1	592.628	1775.87	1775.87	-0.34	-0.0002	HCD (High Energy Collision Dissociation)	MS2	0	120	67.3814	17261	HEK293_MG132_6H_urea_DDA_3.raw	F4	1.51	1	0.0001573	7.199e-07
FALSE	High	Sequest HT (A2)	Unambiguous	EGkQFSSADEAALKEPIIK	K3(GG)	1	Q9HCC0	Q9HCC0	2	4	0.0393	0	1	1	544.541	2175.14	2175.13	5.89	0.0032	HCD (High Energy Collision Dissociation)	MS2	0	120	67.7522	17372	HEK293_MG132_6H_urea_DDA_3.raw	F4	1.78	1	0.0001573	0.0004215
FALSE	High	Sequest HT (A2)	Unambiguous	FGNWLkDAR	K6(GG)	1	P41252	P41252	1	3	0.6091	0	1	1	407.544	1220.62	1220.62	1.52	0.00062	HCD (High Energy Collision Dissociation)	MS2	63.8192	120	67.7613	17375	HEK293_MG132_6H_urea_DDA_3.raw	F4	2.43	1	0.0001573	1.647e-05
FALSE	High	Sequest HT (A2)	Unambiguous	YmNSLLIGELSPEQPSFEPtKNKELTDEFR	M2(Oxidation); T20(GG)	1	O60427	O60427	2	4	0.0347	0	1	1	911.448	3642.77	3642.76	2.11	0.00192	HCD (High Energy Collision Dissociation)	MS2	0	120	121.595	35458	HEK293_MG132_6H_urea_DDA_3.raw	F4	2.59	1	0.0001573	5.117e-06
FALSE	High	Sequest HT (A2)	Unambiguous	LEDkTVFDNFFIK	K4(GG)	1	Q9H040	Q9H040	1	3	0.1234	0	1	1	577.3	1729.89	1729.88	4.02	0.00232	HCD (High Energy Collision Dissociation)	MS2	17.2464	120	121.59	35456	HEK293_MG132_6H_urea_DDA_3.raw	F4	2.35	1	0.0001573	1.093e-05
FALSE	High	Sequest HT (A2)	Unambiguous	YQSNPkVMNLISK	K6(GG)	2	P50502	P50502; Q8NFI4	1	3	0.0584	0	1	1	545.957	1635.86	1635.85	2.59	0.00141	HCD (High Energy Collision Dissociation)	MS2	16.1927	120	67.9094	17422	HEK293_MG132_6H_urea_DDA_3.raw	F4	2.74	1	0.0001573	0.0001141
FALSE	High	Sequest HT (A2)	Unambiguous	DGVkFSASGELGNGNIK	K4(GG)	1	P12004	P12004	1	3	0.0544	0	1	1	602.971	1806.9	1806.9	0.83	0.0005	HCD (High Energy Collision Dissociation)	MS2	15.1923	120	67.9285	17427	HEK293_MG132_6H_urea_DDA_3.raw	F4	2.94	1	0.0001573	2.023e-06
FALSE	High	Sequest HT (A2)	Unambiguous	LcGYLQkLSGK	C2(Carbamidomethyl); K7(GG)	1	Q9UPU7	Q9UPU7	1	3	0.1497	0	1	1	460.915	1380.73	1380.73	0.59	0.00027	HCD (High Energy Collision Dissociation)	MS2	35.2337	120	67.9306	17428	HEK293_MG132_6H_urea_DDA_3.raw	F4	1.67	1	0.0001573	0.0005658
FALSE	High	Sequest HT (A2)	Unambiguous	QGLkTGMYYLR	K4(GG)	1	P23921	P23921	1	3	0.1296	0	1	1	481.919	1443.74	1443.74	1.57	0.00076	HCD (High Energy Collision Dissociation)	MS2	37.1204	120	67.9452	17432	HEK293_MG132_6H_urea_DDA_3.raw	F4	1.08	1	0.0001573	0.0002444
FALSE	High	Sequest HT (A2)	Unambiguous	SELPLDPLPVPTEEGNPLLkHYR	K20(GG)	1	Q15758	Q15758	1	4	0.3057	0	1	1	682.865	2728.44	2728.43	3.26	0.00222	HCD (High Energy Collision Dissociation)	MS2	0	120	121.611	35464	HEK293_MG132_6H_urea_DDA_3.raw	F4	6.15	1	0.0001573	6.305e-16
FALSE	High	Sequest HT (A2)	Unambiguous	ITIAPQkLQVEQEENR	K7(GG)	1	Q9H1A4	Q9H1A4	1	3	0.3058	0	1	1	670.693	2010.06	2010.06	1.67	0.00112	HCD (High Energy Collision Dissociation)	MS2	0	120	67.9474	17433	HEK293_MG132_6H_urea_DDA_3.raw	F4	2.91	1	0.0001573	6.513e-08
FALSE	High	Sequest HT (A2)	Unambiguous	LSDADLAGPLQkETQK	K12(GG)	1	Q15021	Q15021	1	3	0.1245	0	1	1	609.988	1827.95	1827.94	2.37	0.00144	HCD (High Energy Collision Dissociation)	MS2	0	120	67.9798	17441	HEK293_MG132_6H_urea_DDA_3.raw	F4	2.65	1	0.0001573	2.651e-07
FALSE	High	Sequest HT (A2)	Unambiguous	SESQkEDPFNIAEPR	K5(GG)	1	Q9Y2X9	Q9Y2X9	1	3	0.0295	0	1	1	620.963	1860.87	1860.87	0.91	0.00056	HCD (High Energy Collision Dissociation)	MS2	77.1694	120	67.9866	17443	HEK293_MG132_6H_urea_DDA_3.raw	F4	2.71	1	0.0001573	1.49e-05
FALSE	High	Sequest HT (A2)	Unambiguous	SLVYYLkNR	K7(GG)	1	Q5T6F0	Q5T6F0	1	3	0.6516	0	1	1	423.904	1269.7	1269.69	1.26	0.00053	HCD (High Energy Collision Dissociation)	MS2	44.3293	120	67.9933	17445	HEK293_MG132_6H_urea_DDA_3.raw	F4	1.55	1	0.0001573	0.0006207
FALSE	High	Sequest HT (A2)	Unambiguous	AcVEAPkGNPIcSLHDQGAGGNGNVLK	C2(Carbamidomethyl); K7(GG); C12(Carbamidomethyl)	1	O15067	O15067	1	4	0.3226	0	1	1	720.1	2877.38	2877.37	1.58	0.00114	HCD (High Energy Collision Dissociation)	MS2	8.04695	120	68.0046	17449	HEK293_MG132_6H_urea_DDA_3.raw	F4	2.17	1	0.0001573	1.887e-05
FALSE	High	Sequest HT (A2)	Unambiguous	TEYGLkVWR	K6(GG)	1	P09001	P09001	1	3	0.3929	0	1	1	422.56	1265.67	1265.66	1.59	0.00067	HCD (High Energy Collision Dissociation)	MS2	61.2158	120	68.0158	17453	HEK293_MG132_6H_urea_DDA_3.raw	F4	1.68	1	0.0001573	6.172e-05
FALSE	High	Sequest HT (A2)	Unambiguous	QFTLALGTTQDENGkK	K15(GG)	1	Q9NXE4	Q9NXE4	1	3	0.0026	0	1	1	622.32	1864.94	1864.94	2.18	0.00136	HCD (High Energy Collision Dissociation)	MS2	8.55664	120	68.0283	17456	HEK293_MG132_6H_urea_DDA_3.raw	F4	3.82	1	0.0001573	1.775e-07
FALSE	High	Sequest HT (A2)	Unambiguous	NIIGFYTkGR	K8(GG)	1	Q96RY7	Q96RY7	1	3	0.1389	0	1	1	428.236	1282.69	1282.69	1.34	0.00057	HCD (High Energy Collision Dissociation)	MS2	57.8929	120	67.9541	17435	HEK293_MG132_6H_urea_DDA_3.raw	F4	1.8	1	0.0001573	2.236e-05
FALSE	High	Sequest HT (A2)	Unambiguous	ILNDDTALkEYKIDEK	K9(GG)	1	P54727	P54727	2	4	0.1912	0	1	1	506.266	2022.04	2022.04	0.84	0.00042	HCD (High Energy Collision Dissociation)	MS2	32.2154	120	67.8792	17413	HEK293_MG132_6H_urea_DDA_3.raw	F4	3.19	1	0.0001573	3.14e-09
FALSE	High	Sequest HT (A2)	Unambiguous	SSNLLDLkNPFFR	K8(GG)	1	Q86X55	Q86X55	1	3	0.3411	0	1	1	555.631	1664.88	1664.88	2.41	0.00134	HCD (High Energy Collision Dissociation)	MS2	0	120	121.618	35467	HEK293_MG132_6H_urea_DDA_3.raw	F4	3.84	1	0.0001573	1.448e-07
FALSE	High	Sequest HT (A2)	Unambiguous	DGkYSQVLANGLDNK	K3(GG)	1	P62269	P62269	1	3	0.1449	0	1	1	579.293	1735.86	1735.86	1.64	0.00095	HCD (High Energy Collision Dissociation)	MS2	7.89857	120	67.8748	17411	HEK293_MG132_6H_urea_DDA_3.raw	F4	4.14	1	0.0001573	3.012e-06
FALSE	High	Sequest HT (A2)	Unambiguous	EYkEAIHDmNFSNEDmIR	K3(GG); M9(Oxidation); M16(Oxidation)	1	Q96EI5	Q96EI5	1	4	0.3186	0	1	1	597.762	2388.03	2388.02	1.95	0.00116	HCD (High Energy Collision Dissociation)	MS2	7.75058	120	67.7793	17379	HEK293_MG132_6H_urea_DDA_3.raw	F4	2.26	1	0.0001573	0.0002531
FALSE	High	Sequest HT (A2)	Unambiguous	NLQkSDLSTLVR	K4(GG)	1	Q13309	Q13309	1	3	0.1293	0	1	1	496.612	1487.82	1487.82	2.01	0.001	HCD (High Energy Collision Dissociation)	MS2	27.7648	120	67.7861	17381	HEK293_MG132_6H_urea_DDA_3.raw	F4	2.32	1	0.0001573	0.0003324
FALSE	High	Sequest HT (A2)	Unambiguous	LcALYkEAELR	C2(Carbamidomethyl); K6(GG)	1	A1L020	A1L020	1	3	0.5088	0	1	1	493.927	1479.77	1479.76	2.29	0.00113	HCD (High Energy Collision Dissociation)	MS2	46.7792	120	67.7905	17383	HEK293_MG132_6H_urea_DDA_3.raw	F4	2.26	1	0.0001573	7.063e-05
FALSE	High	Sequest HT (A2)	Unambiguous	KLEGELTEEVEMAkR	K14(GG)	1	Q14683	Q14683	2	3	0.6572	0	1	1	625.989	1875.95	1875.95	2.75	0.00172	HCD (High Energy Collision Dissociation)	MS2	23.0496	120	67.7928	17384	HEK293_MG132_6H_urea_DDA_3.raw	F4	2.83	1	0.0001573	1.989e-06
FALSE	High	Sequest HT (A2)	Unambiguous	FETkVTTLDNGLR	K4(GG)	1	Q10713	Q10713	1	3	0.0463	0	1	1	536.619	1607.84	1607.84	1.87	0.001	HCD (High Energy Collision Dissociation)	MS2	53.6016	120	67.7996	17386	HEK293_MG132_6H_urea_DDA_3.raw	F4	2.81	1	0.0001573	3.995e-06
FALSE	High	Sequest HT (A2)	Unambiguous	MTTTSSVEGkQNLVIMGK	K10(GG)	1	P00374	P00374	1	3	0.2392	0	1	1	680.016	2038.03	2038.03	1.86	0.00126	HCD (High Energy Collision Dissociation)	MS2	12.0076	120	67.8018	17387	HEK293_MG132_6H_urea_DDA_3.raw	F4	2.55	1	0.0001573	1.161e-06
FALSE	High	Sequest HT (A2)	Unambiguous	NGLQkYEYVLHPR	K5(GG)	1	Q6UWP7	Q6UWP7	1	4	0.5677	0	1	1	433.48	1730.9	1730.9	1.46	0.00063	HCD (High Energy Collision Dissociation)	MS2	22.2215	120	67.8142	17390	HEK293_MG132_6H_urea_DDA_3.raw	F4	3.03	1	0.0001573	6.057e-07
FALSE	High	Sequest HT (A2)	Unambiguous	SFDVNkPGcEVDDLK	K6(GG); C9(Carbamidomethyl)	2	P41091	P41091; Q2VIR3	0	3	0.205	0	1	1	612.954	1836.85	1836.84	2.35	0.00144	HCD (High Energy Collision Dissociation)	MS2	7.49889	120	67.8164	17391	HEK293_MG132_6H_urea_DDA_3.raw	F4	2	1	0.0001573	8.036e-06
FALSE	High	Sequest HT (A2)	Unambiguous	MFVkGAPEGVIDR	K4(GG)	2	P16615	P16615; O14983	1	3	0.5434	0	1	1	511.602	1532.79	1532.79	1.47	0.00075	HCD (High Energy Collision Dissociation)	MS2	18.5617	120	67.8233	17393	HEK293_MG132_6H_urea_DDA_3.raw	F4	2.19	1	0.0001573	7.169e-07
FALSE	High	Sequest HT (A2)	Unambiguous	TQEAIIQImkMR	M9(Oxidation); K10(GG)	1	Q93034	Q93034	1	3	0.1284	0	1	1	531.283	1591.84	1591.83	3.98	0.00211	HCD (High Energy Collision Dissociation)	MS2	31.7433	120	67.8254	17394	HEK293_MG132_6H_urea_DDA_3.raw	F4	2.96	1	0.0001573	1.325e-05
FALSE	High	Sequest HT (A2)	Unambiguous	GNVPGKtFDVETNPVPSR	T7(GG)	1	P17014	P17014	1	3	0.3316	0	1	1	676.677	2028.02	2028.01	1.15	0.00078	HCD (High Energy Collision Dissociation)	MS2	10.0026	120	67.8345	17397	HEK293_MG132_6H_urea_DDA_3.raw	F4	1.93	1	0.0001573	0.0003003
FALSE	High	Sequest HT (A2)	Unambiguous	HPTMLPEcFFLGADHVVkPLGIK	C8(Carbamidomethyl); K18(GG)	1	Q9NW38	Q9NW38	0	4	0.069	0	1	1	680.858	2720.41	2720.41	2.09	0.00142	HCD (High Energy Collision Dissociation)	MS2	33.649	120	121.624	35470	HEK293_MG132_6H_urea_DDA_3.raw	F4	4.64	1	0.0001573	1.107e-10
FALSE	High	Sequest HT (A2)	Unambiguous	DLLQFFkPR	K7(GG)	1	Q93009	Q93009	0	3	0.6264	0	1	1	426.572	1277.7	1277.7	1.55	0.00066	HCD (High Energy Collision Dissociation)	MS2	19.7821	120	121.62	35468	HEK293_MG132_6H_urea_DDA_3.raw	F4	1.74	1	0.0001573	0.0003519
FALSE	High	Sequest HT (A2)	Unambiguous	SNYNLPmHkMINTDLSR	M7(Oxidation); K9(GG)	1	P36578	P36578	1	4	0.0598	0	1	1	541.763	2164.03	2164.03	1.63	0.00088	HCD (High Energy Collision Dissociation)	MS2	0	120	67.8658	17408	HEK293_MG132_6H_urea_DDA_3.raw	F4	2.34	1	0.0001573	0.0001096
FALSE	High	Sequest HT (A2)	Unambiguous	ILGSkLSSWQR	K5(GG)	1	Q9UBB6	Q9UBB6	1	3	0.1277	0	1	1	463.594	1388.77	1388.76	1.27	0.00059	HCD (High Energy Collision Dissociation)	MS2	38.3716	120	67.868	17409	HEK293_MG132_6H_urea_DDA_3.raw	F4	1.88	1	0.0001573	8.073e-05
FALSE	High	Sequest HT (A2)	Unambiguous	ITPDMTLQNMkGTER	K11(GG)	1	P49792	P49792	1	3	0.1126	0	1	1	616.97	1848.9	1848.89	1	0.00062	HCD (High Energy Collision Dissociation)	MS2	26.9208	120	67.7544	17373	HEK293_MG132_6H_urea_DDA_3.raw	F4	2.22	1	0.0001573	4.946e-06
FALSE	High	Sequest HT (A2)	Unambiguous	TcTTVAFTQVNSEDkGALAK	C2(Carbamidomethyl); K15(GG)	1	P62424	P62424	1	3	0.0554	0	1	1	752.37	2255.09	2255.1	-1.04	-0.00078	HCD (High Energy Collision Dissociation)	MS2	0	120	67.3792	17260	HEK293_MG132_6H_urea_DDA_3.raw	F4	3.25	1	0.0001573	1.243e-09
FALSE	High	Sequest HT (A2)	Unambiguous	kLEcLPPEPSPDDPESVK	K1(GG); C4(Carbamidomethyl)	1	Q96CS3	Q96CS3	1	3	0.5841	0	1	1	717.682	2151.03	2151.03	1.37	0.00098	HCD (High Energy Collision Dissociation)	MS2	0	120	67.3471	17251	HEK293_MG132_6H_urea_DDA_3.raw	F4	2.14	1	0.0001573	2.125e-06
FALSE	High	Sequest HT (A2)	Unambiguous	GDFIQVGSAYEQHkIR	K14(GG)	1	Q3MIP1	Q3MIP1	1	4	0.3594	0	1	1	491.251	1961.98	1961.98	0.44	0.00022	HCD (High Energy Collision Dissociation)	MS2	50.055	120	67.3404	17249	HEK293_MG132_6H_urea_DDA_3.raw	F4	2.17	1	0.0001573	0.0001405
FALSE	High	Sequest HT (A2)	Unambiguous	SVLGEADQkGSLVAPDR	K9(GG)	1	P49588	P49588	1	3	0.1616	0	1	1	619.324	1855.96	1855.95	3.62	0.00224	HCD (High Energy Collision Dissociation)	MS2	22.9687	120	66.8567	17089	HEK293_MG132_6H_urea_DDA_3.raw	F4	2.97	1	0.0001573	5.71e-08
FALSE	High	Sequest HT (A2)	Unambiguous	MSYPVkEQESILK	K6(GG)	1	Q8WV83	Q8WV83	1	3	0.2085	0	1	1	555.956	1665.85	1665.85	1.52	0.00084	HCD (High Energy Collision Dissociation)	MS2	54.7339	120	66.8635	17091	HEK293_MG132_6H_urea_DDA_3.raw	F4	2.35	1	0.0001573	7.621e-06
FALSE	High	Sequest HT (A2)	Unambiguous	SKTEDHEEAGPLPTkVNLAHSEI	K15(GG)	1	Q9BXS4	Q9BXS4	2	4	0.038	0	1	1	654.829	2616.29	2616.29	1.19	0.00078	HCD (High Energy Collision Dissociation)	MS2	9.52462	120	66.8657	17092	HEK293_MG132_6H_urea_DDA_3.raw	F4	3.42	1	0.0001573	3.757e-08
FALSE	High	Sequest HT (A2)	Unambiguous	QTNFmTkLGSIScK	M5(Oxidation); K7(GG); C13(Carbamidomethyl)	1	P54577	P54577	1	3	0.1494	0	1	1	582.284	1744.84	1744.84	1.43	0.00083	HCD (High Energy Collision Dissociation)	MS2	16.1777	120	66.8816	17097	HEK293_MG132_6H_urea_DDA_3.raw	F4	2.61	1	0.0001573	2.296e-06
FALSE	High	Sequest HT (A2)	Unambiguous	NSSTYWEGkADmETLQR	K9(GG); M12(Oxidation)	1	P26639	P26639	1	3	0.2551	0	1	1	715.99	2145.96	2145.95	2.17	0.00155	HCD (High Energy Collision Dissociation)	MS2	0	120	66.8905	17100	HEK293_MG132_6H_urea_DDA_3.raw	F4	2.43	1	0.0001573	2.975e-07
FALSE	High	Sequest HT (A2)	Unambiguous	ELDQWIEQLNEckQLSESQVK	C12(Carbamidomethyl); K13(GG)	1	P67775	P67775	1	3	0.1168	0	1	1	906.775	2718.31	2718.3	2.36	0.00213	HCD (High Energy Collision Dissociation)	MS2	0	120	121.715	35508	HEK293_MG132_6H_urea_DDA_3.raw	F4	5.82	1	0.0001573	2.379e-12
FALSE	High	Sequest HT (A2)	Unambiguous	kVVPTFEAVAPQSR	K1(GG)	1	O94927	O94927	1	3	0.1333	0	1	1	548.303	1642.89	1642.89	2.2	0.00121	HCD (High Energy Collision Dissociation)	MS2	19.2585	120	66.8342	17082	HEK293_MG132_6H_urea_DDA_3.raw	F4	3	1	0.0001573	1.306e-08
FALSE	High	Sequest HT (A2)	Unambiguous	DISQNFPIkAR	K9(GG)	1	Q9NYU1	Q9NYU1	1	3	0.4388	0	1	1	468.253	1402.74	1402.74	0.09	4e-05	HCD (High Energy Collision Dissociation)	MS2	0	120	66.9131	17107	HEK293_MG132_6H_urea_DDA_3.raw	F4	1.39	1	0.0001573	0.0001271
FALSE	High	Sequest HT (A2)	Unambiguous	TFIAIkPDGVQR	K6(GG)	2	P15531; P22392	P15531; P22392	0	3	0.5179	0	1	1	486.941	1458.81	1458.81	0.46	0.00022	HCD (High Energy Collision Dissociation)	MS2	56.6246	120	66.9288	17112	HEK293_MG132_6H_urea_DDA_3.raw	F4	3.07	2	0.0001573	3.953e-09
FALSE	High	Sequest HT (A2)	Unambiguous	NLAVkVYTPVASR	K5(GG)	1	Q9NS91	Q9NS91	1	3	0.3248	0	1	1	511.292	1531.86	1531.86	0.68	0.00035	HCD (High Energy Collision Dissociation)	MS2	28.6617	120	66.959	17119	HEK293_MG132_6H_urea_DDA_3.raw	F4	2.34	1	0.0001573	3.622e-06
FALSE	High	Sequest HT (A2)	Unambiguous	QVkEMNPALGIDcLHK	K3(GG); C13(Carbamidomethyl)	1	P48643	P48643	1	4	0.5962	0	1	1	492.502	1966.99	1966.98	1.33	0.00066	HCD (High Energy Collision Dissociation)	MS2	24.6445	120	66.9746	17124	HEK293_MG132_6H_urea_DDA_3.raw	F4	4.16	1	0.0001573	2.433e-08
FALSE	High	Sequest HT (A2)	Unambiguous	KDTEAGETFSSVQANLsKAEK	S17(GG)	1	P35251	P35251	2	4	0.0056	0	1	1	589.296	2354.16	2354.15	6.57	0.00387	HCD (High Energy Collision Dissociation)	MS2	18.9108	120	66.9812	17127	HEK293_MG132_6H_urea_DDA_3.raw	F4	1.8	1	0.0001573	0.0005338
FALSE	High	Sequest HT (A2)	Unambiguous	EYkEAIHDmNFSNEDmIR	K3(GG); M9(Oxidation); M16(Oxidation)	1	Q96EI5	Q96EI5	1	4	0.1413	0	1	1	597.761	2388.02	2388.02	-0.2	-0.00012	HCD (High Energy Collision Dissociation)	MS2	21.3129	120	67.0154	17137	HEK293_MG132_6H_urea_DDA_3.raw	F4	1.84	1	0.0001573	0.0001299
FALSE	High	Sequest HT (A2)	Unambiguous	FNTENHkVAAFPGDVEVR	K7(GG)	1	O75191	O75191	1	4	0.0697	0	1	1	536.769	2144.06	2144.05	1.46	0.00078	HCD (High Energy Collision Dissociation)	MS2	22.3097	120	67.022	17139	HEK293_MG132_6H_urea_DDA_3.raw	F4	2.44	1	0.0001573	2.778e-07
FALSE	High	Sequest HT (A2)	Unambiguous	VFDkEGNGTVMGAELR	K4(GG)	2		P08590; P05976	1	3	0	0	1	1	612.97	1836.9	1836.89	2.64	0.00162	HCD (High Energy Collision Dissociation)	MS2	0	120	66.9199	17109	HEK293_MG132_6H_urea_DDA_3.raw	F4	3.62	1	0.0001573	6.576e-10
FALSE	High	Sequest HT (A2)	Unambiguous	YSLPTkcPVPVcR	K6(GG); C7(Carbamidomethyl); C12(Carbamidomethyl)	1	Q9UJA3	Q9UJA3	1	3	0.0088	0	1	1	564.286	1690.84	1690.84	1.85	0.00104	HCD (High Energy Collision Dissociation)	MS2	26.7436	120	66.8252	17079	HEK293_MG132_6H_urea_DDA_3.raw	F4	2.28	1	0.0001573	0.0003643
FALSE	High	Sequest HT (A2)	Unambiguous	ELITPkGGGGGGPGEGFDVAkTGDAR	K6(GG); K21(GG)	1	Q9Y295	Q9Y295	2	4	0.1891	0	1	1	668.582	2671.31	2671.31	-0.19	-0.00013	HCD (High Energy Collision Dissociation)	MS2	15.139	120	66.814	17075	HEK293_MG132_6H_urea_DDA_3.raw	F4	2.38	1	0.0001573	7.336e-06
FALSE	High	Sequest HT (A2)	Unambiguous	DkLTELQLR	K2(GG)	1	Q7Z7H5	Q7Z7H5	1	3	0.2915	0	1	1	410.567	1229.69	1229.68	0.47	0.00019	HCD (High Energy Collision Dissociation)	MS2	22.8782	120	66.8096	17073	HEK293_MG132_6H_urea_DDA_3.raw	F4	2.23	1	0.0001573	4.745e-05
FALSE	High	Sequest HT (A2)	Unambiguous	IIGVDINKDkFAR	K10(GG)	1	P11766	P11766	2	4	0.1679	0	1	1	401.48	1602.9	1602.9	0.41	0.00016	HCD (High Energy Collision Dissociation)	MS2	33.2565	120	66.6951	17038	HEK293_MG132_6H_urea_DDA_3.raw	F4	2.68	1	0.0001573	8.631e-07
FALSE	High	Sequest HT (A2)	Unambiguous	LkAQTYELQESNVQLK	K2(GG)	1	Q9P0V9	Q9P0V9	1	3	0.0769	0	1	1	669.358	2006.06	2006.06	1.39	0.00093	HCD (High Energy Collision Dissociation)	MS2	0	120	66.6973	17039	HEK293_MG132_6H_urea_DDA_3.raw	F4	3.12	1	0.0001573	2.201e-07
FALSE	High	Sequest HT (A2)	Unambiguous	AFVELTkQAScSGDEYR	K7(GG); C11(Carbamidomethyl)	1	O95394	O95394	1	3	0.0823	0	1	1	692.323	2074.95	2074.95	2.13	0.00147	HCD (High Energy Collision Dissociation)	MS2	14.8163	120	66.7107	17044	HEK293_MG132_6H_urea_DDA_3.raw	F4	2.43	1	0.0001573	1.169e-05
FALSE	High	Sequest HT (A2)	Unambiguous	LSTkDPLPTIASR	K4(GG)	1	Q9BZE1	Q9BZE1	1	3	0.0985	0	1	1	504.952	1512.84	1512.84	1.34	0.00068	HCD (High Energy Collision Dissociation)	MS2	25.5199	120	66.7177	17046	HEK293_MG132_6H_urea_DDA_3.raw	F4	2.03	1	0.0001573	0.0001005
FALSE	High	Sequest HT (A2)	Unambiguous	LIFAGkQLEDGR	K6(GG)	4	P62979; P0CG47	P62987; P62979; P0CG47; P0CG48	1	3	0.2828	0	1	1	487.602	1460.79	1460.79	3.35	0.00163	HCD (High Energy Collision Dissociation)	MS2	72.774	120	66.7303	17049	HEK293_MG132_6H_urea_DDA_3.raw	F4	2.97	2	0.0001573	3.27e-06
FALSE	High	Sequest HT (A2)	Unambiguous	DSGLYkELLHK	K6(GG)	1	Q8WUM9	Q8WUM9	1	3	0.3566	0	1	1	472.921	1416.75	1416.75	1.15	0.00055	HCD (High Energy Collision Dissociation)	MS2	22.7496	120	66.7416	17053	HEK293_MG132_6H_urea_DDA_3.raw	F4	2.58	1	0.0001573	3.422e-08
FALSE	High	Sequest HT (A2)	Unambiguous	LFkEVDGEGKPYYEVR	K3(GG)	1	Q9NY33	Q9NY33	1	4	0.2456	0	1	1	511.51	2043.02	2043.02	0.73	0.00037	HCD (High Energy Collision Dissociation)	MS2	15.1967	120	66.746	17055	HEK293_MG132_6H_urea_DDA_3.raw	F4	1.71	1	0.0001573	8.654e-06
FALSE	High	Sequest HT (A2)	Unambiguous	LFcVGFTkK	C3(Carbamidomethyl); K8(GG)	1	P61247	P61247	1	3	0.1321	0	1	1	405.219	1213.64	1213.64	1.72	0.0007	HCD (High Energy Collision Dissociation)	MS2	61.5448	120	66.7482	17056	HEK293_MG132_6H_urea_DDA_3.raw	F4	1.59	1	0.0001573	0.0008596
FALSE	High	Sequest HT (A2)	Unambiguous	SAVPPGADkkAEAGAGSATEFQFR	K9(GG); K10(GG)	1	P46783	P46783	2	4	0.0417	0	1	1	655.826	2620.28	2620.28	2.25	0.00147	HCD (High Energy Collision Dissociation)	MS2	4.80166	120	66.7551	17058	HEK293_MG132_6H_urea_DDA_3.raw	F4	3.6	1	0.0001573	1.015e-06
FALSE	High	Sequest HT (A2)	Unambiguous	kFGLIDHLHYSR	K1(GG)	1	Q6NSI4	Q6NSI4	1	4	0.5748	0	1	1	400.716	1599.84	1599.84	1.21	0.00048	HCD (High Energy Collision Dissociation)	MS2	38.9035	120	66.7573	17059	HEK293_MG132_6H_urea_DDA_3.raw	F4	2.54	1	0.0001573	5.297e-08
FALSE	High	Sequest HT (A2)	Unambiguous	ATPEQYQILkENYGQK	K10(GG)	1	P14324	P14324	1	3	0.2574	0	1	1	675.342	2024.01	2024.01	2.23	0.0015	HCD (High Energy Collision Dissociation)	MS2	0	120	66.7699	17062	HEK293_MG132_6H_urea_DDA_3.raw	F4	3.38	1	0.0001573	3.564e-07
FALSE	High	Sequest HT (A2)	Unambiguous	AGYIPIDEDRLHkTGLR	K13(GG)	1	Q16585	Q16585	2	5	0.062	0	1	1	414.425	2068.1	2068.09	1.98	0.00082	HCD (High Energy Collision Dissociation)	MS2	45.1927	120	66.7721	17063	HEK293_MG132_6H_urea_DDA_3.raw	F4	2.58	1	0.0001573	2.043e-06
FALSE	High	Sequest HT (A2)	Unambiguous	ILNDDTALKEYkIDEK	K12(GG)	1	P54727	P54727	2	4	0.1133	0	1	1	506.267	2022.04	2022.04	2.71	0.00137	HCD (High Energy Collision Dissociation)	MS2	48.8673	120	66.7812	17066	HEK293_MG132_6H_urea_DDA_3.raw	F4	3.09	1	0.0001573	7.804e-07
FALSE	High	Sequest HT (A2)	Unambiguous	REPFAVVkTASEMER	K8(GG)	1	Q9C0C7	Q9C0C7	2	4	0.0892	0	1	1	466.741	1863.94	1863.94	3.2	0.00149	HCD (High Energy Collision Dissociation)	MS2	41.6862	120	66.7834	17067	HEK293_MG132_6H_urea_DDA_3.raw	F4	2.69	1	0.0001573	1.487e-06
FALSE	High	Sequest HT (A2)	Unambiguous	SkAMTGVEQWPYR	K2(GG)	1	P49368	P49368	1	3	0.0853	0	1	1	556.273	1666.81	1666.8	2.88	0.0016	HCD (High Energy Collision Dissociation)	MS2	79.6865	120	66.7856	17068	HEK293_MG132_6H_urea_DDA_3.raw	F4	2.58	1	0.0001573	0.0001574
FALSE	High	Sequest HT (A2)	Unambiguous	TAkEDFSEAGNYLK	K3(GG)	1	Q9P2K2	Q9P2K2	1	3	0.1095	0	1	1	562.938	1686.8	1686.8	1.78	0.001	HCD (High Energy Collision Dissociation)	MS2	34.8904	120	67.0242	17140	HEK293_MG132_6H_urea_DDA_3.raw	F4	2.01	1	0.0001573	0.0007773
FALSE	High	Sequest HT (A2)	Unambiguous	ALIDQEVkNGIPSNR	K8(GG)	1	O75608	O75608	1	3	0.4804	0	1	1	589.984	1767.94	1767.93	1.93	0.00114	HCD (High Energy Collision Dissociation)	MS2	32.384	120	67.0308	17142	HEK293_MG132_6H_urea_DDA_3.raw	F4	2.04	1	0.0001573	9.821e-06
FALSE	High	Sequest HT (A2)	Unambiguous	TLPENLTLEDAkR	K12(GG)	1	Q92830	Q92830	1	3	0.4953	0	1	1	538.621	1613.85	1613.85	-1.05	-0.00057	HCD (High Energy Collision Dissociation)	MS2	19.5271	120	67.0484	17148	HEK293_MG132_6H_urea_DDA_3.raw	F4	2.12	1	0.0001573	4.057e-05
FALSE	High	Sequest HT (A2)	Unambiguous	LIFAGkQLEDGR	K6(GG)	4	P62979; P0CG47	P62987; P62979; P0CG47; P0CG48	1	3	0.5323	0	1	1	487.601	1460.79	1460.79	2.85	0.00139	HCD (High Energy Collision Dissociation)	MS2	12.5369	120	121.698	35502	HEK293_MG132_6H_urea_DDA_3.raw	F4	1.86	2	0.0001573	4.301e-06
FALSE	High	Sequest HT (A2)	Unambiguous	IEkIGEGTYGVVYK	K3(GG)	1	P06493	P06493	1	3	0.3921	0	1	1	557.298	1669.88	1669.88	0.32	0.00018	HCD (High Energy Collision Dissociation)	MS2	0	120	67.2507	17217	HEK293_MG132_6H_urea_DDA_3.raw	F4	2.27	1	0.0001573	4.435e-08
FALSE	High	Sequest HT (A2)	Unambiguous	kFYDANYDGKEYDPVEAR	K1(GG)	1	Q15555	Q15555	2	4	0.144	0	1	1	574.264	2294.04	2294.04	-0.1	-6e-05	HCD (High Energy Collision Dissociation)	MS2	0	120	67.2529	17218	HEK293_MG132_6H_urea_DDA_3.raw	F4	2.43	1	0.0001573	3.284e-09
FALSE	High	Sequest HT (A2)	Unambiguous	VckSQPPSIYNASATSVFHK	C2(Carbamidomethyl); K3(GG)	1	O43933	O43933	1	4	0.0497	0	1	1	584.543	2335.15	2335.15	0.04	3e-05	HCD (High Energy Collision Dissociation)	MS2	9.21215	120	67.2595	17220	HEK293_MG132_6H_urea_DDA_3.raw	F4	4.43	1	0.0001573	9.149e-13
FALSE	High	Sequest HT (A2)	Unambiguous	EYTAAVEAkQVAQQEAQR	K9(GG)	1	Q99623	Q99623	1	3	0.2876	0	1	1	712.022	2134.05	2134.05	0.23	0.00017	HCD (High Energy Collision Dissociation)	MS2	5.65596	120	67.2617	17221	HEK293_MG132_6H_urea_DDA_3.raw	F4	3.06	1	0.0001573	1.138e-07
FALSE	High	Sequest HT (A2)	Unambiguous	GIQEAQVELQkASEER	K11(GG)	1	Q6P996	Q6P996	1	3	0.2157	0	1	1	643.661	1928.97	1928.97	1.04	0.00067	HCD (High Energy Collision Dissociation)	MS2	15.6618	120	67.2727	17225	HEK293_MG132_6H_urea_DDA_3.raw	F4	2.55	1	0.0001573	1.47e-07
FALSE	High	Sequest HT (A2)	Unambiguous	IDNNPFAkGFR	K8(GG)	3	O15119	O15119; Q9UL17; Q13207	1	3	0.4851	0	1	1	464.905	1392.7	1392.7	-0.3	-0.00014	HCD (High Energy Collision Dissociation)	MS2	38.3261	120	67.2816	17228	HEK293_MG132_6H_urea_DDA_3.raw	F4	1.34	1	0.0001573	0.000483
FALSE	High	Sequest HT (A2)	Unambiguous	GIVLEkVGVEAK	K6(GG)	1	P62266	P62266	1	3	0.4538	0	1	1	452.601	1355.79	1355.79	0.22	0.0001	HCD (High Energy Collision Dissociation)	MS2	28.8033	120	67.2981	17233	HEK293_MG132_6H_urea_DDA_3.raw	F4	2.6	1	0.0001573	1.33e-07
FALSE	High	Sequest HT (A2)	Unambiguous	mQIFVkTLTGK	M1(Oxidation); K6(GG)	4	P62979; P0CG47	P62987; P62979; P0CG47; P0CG48	1	3	0.1063	0	1	1	465.927	1395.77	1395.77	0.66	0.00031	HCD (High Energy Collision Dissociation)	MS2	3.47541	120	67.307	17236	HEK293_MG132_6H_urea_DDA_3.raw	F4	3.2	2	0.0001573	8.131e-08
FALSE	High	Sequest HT (A2)	Unambiguous	NVVcEkAATSVDAFR	C4(Carbamidomethyl); K6(GG)	1	Q3B7J2	Q3B7J2	1	3	0.3911	0	1	1	594.294	1780.87	1780.86	0.86	0.00051	HCD (High Energy Collision Dissociation)	MS2	29.3349	120	67.3092	17237	HEK293_MG132_6H_urea_DDA_3.raw	F4	2.48	1	0.0001573	0.0001249
FALSE	High	Sequest HT (A2)	Unambiguous	LkSLALDIDRDAEDQNR	K2(GG)	1	Q9NYM9	Q9NYM9	2	4	0.04	0	1	1	522.269	2086.05	2086.05	0.03	1e-05	HCD (High Energy Collision Dissociation)	MS2	8.72258	120	67.3114	17238	HEK293_MG132_6H_urea_DDA_3.raw	F4	3	1	0.0001573	2.874e-06
FALSE	High	Sequest HT (A2)	Unambiguous	LHISQLQHENSILkGAQMK	K14(GG)	1	Q14203	Q14203	1	4	0.0374	0	1	1	573.059	2289.21	2289.21	-0.4	-0.00023	HCD (High Energy Collision Dissociation)	MS2	18.9825	120	67.3158	17240	HEK293_MG132_6H_urea_DDA_3.raw	F4	1.07	1	0.0001573	0.0009916
FALSE	High	Sequest HT (A2)	Unambiguous	QYLPNVkPDSSFK	K7(GG)	1	Q8N766	Q8N766	0	3	0.365	0	1	1	546.283	1636.84	1636.83	1.4	0.00076	HCD (High Energy Collision Dissociation)	MS2	7.97974	120	67.3226	17242	HEK293_MG132_6H_urea_DDA_3.raw	F4	2	1	0.0001573	6.414e-05
FALSE	High	Sequest HT (A2)	Unambiguous	SIAAcHNVGLLAHDGQVNEDGQPDLGkAR	C5(Carbamidomethyl); K27(GG)	1	Q96BR5	Q96BR5	1	5	0.5855	0	1	1	632.112	3156.53	3156.52	1.62	0.00103	HCD (High Energy Collision Dissociation)	MS2	9.46004	120	67.3248	17243	HEK293_MG132_6H_urea_DDA_3.raw	F4	1.93	1	0.0001573	0.0001352
FALSE	High	Sequest HT (A2)	Unambiguous	FGILTEkYR	K7(GG)	1	Q16134	Q16134	1	3	0.3517	0	1	1	414.228	1240.67	1240.67	-0.24	-0.0001	HCD (High Energy Collision Dissociation)	MS2	51.1049	120	67.3338	17246	HEK293_MG132_6H_urea_DDA_3.raw	F4	1.45	1	0.0001573	0.0002058
FALSE	High	Sequest HT (A2)	Unambiguous	ALELNmLSLkGHR	M6(Oxidation); K10(GG)	1	Q9Y617	Q9Y617	1	4	0.2485	0	1	1	403.722	1611.87	1611.86	1.67	0.00067	HCD (High Energy Collision Dissociation)	MS2	72.8824	120	67.3382	17248	HEK293_MG132_6H_urea_DDA_3.raw	F4	1.65	1	0.0001573	0.0002506
FALSE	High	Sequest HT (A2)	Unambiguous	NSQAsKVFITSDLcGQK	S5(GG); C14(Carbamidomethyl)	1	Q9H1A4	Q9H1A4	1	3	0.0816	0	1	1	666.329	1996.97	1996.98	-1.28	-0.00085	HCD (High Energy Collision Dissociation)	MS2	34.7532	120	67.2387	17214	HEK293_MG132_6H_urea_DDA_3.raw	F4	1.96	1	0.0001573	5.815e-06
FALSE	High	Sequest HT (A2)	Unambiguous	YGDLLYkSLVPVPNSSSSSSSSNSLVSAAENPPQR	K7(GG)	2	Q86V97; Q8WVZ9	Q86V97; Q8WVZ9	1	4	0.0187	0	1	1	938.717	3751.85	3751.84	1.83	0.00171	HCD (High Energy Collision Dissociation)	MS2	12.1868	120	121.954	35610	HEK293_MG132_6H_urea_DDA_3.raw	F4	3.75	2	0.0001573	2.906e-09
FALSE	High	Sequest HT (A2)	Unambiguous	EYNFTRPNEkGEYEIAEGISATVFR	K10(GG)	1	Q7Z5Y7	Q7Z5Y7	1	4	0.1285	0	1	1	759.37	3034.46	3034.45	1.17	0.00089	HCD (High Energy Collision Dissociation)	MS2	0	120	121.667	35488	HEK293_MG132_6H_urea_DDA_3.raw	F4	4.59	1	0.0001573	9.887e-12
FALSE	High	Sequest HT (A2)	Unambiguous	TGAENLLkVATNSK	K8(GG)	1	Q8IUC4	Q8IUC4	1	3	0.2765	0	1	1	520.617	1559.84	1559.84	-0.54	-0.00028	HCD (High Energy Collision Dissociation)	MS2	7.49749	120	67.2123	17204	HEK293_MG132_6H_urea_DDA_3.raw	F4	3.58	1	0.0001573	2.041e-07
FALSE	High	Sequest HT (A2)	Unambiguous	SNYNLPMHkmINTDLSR	K9(GG); M10(Oxidation)	1	P36578	P36578	1	4	0.0154	0	1	1	541.762	2164.03	2164.03	0.27	0.00015	HCD (High Energy Collision Dissociation)	MS2	22.3673	120	67.0986	17163	HEK293_MG132_6H_urea_DDA_3.raw	F4	1.95	1	0.0001573	2.67e-05
FALSE	High	Sequest HT (A2)	Unambiguous	LDPNPEYWEGkR	K11(GG)	1	A0AVF1	A0AVF1	1	3	0.6221	0	1	1	539.927	1617.77	1617.77	0.19	0.0001	HCD (High Energy Collision Dissociation)	MS2	29.4489	120	67.1008	17164	HEK293_MG132_6H_urea_DDA_3.raw	F4	1.72	1	0.0001573	0.0001039
FALSE	High	Sequest HT (A2)	Unambiguous	tRKEAAWAITNATSGGTPEQIR	T1(GG)	2	O15131; O60684	O15131; O60684	2	4	0.2857	0	1	1	618.82	2472.26	2472.26	-0.31	-0.00019	HCD (High Energy Collision Dissociation)	MS2	58.2214	120	67.103	17165	HEK293_MG132_6H_urea_DDA_3.raw	F4	2.73	2	0.0001573	2.511e-09
FALSE	High	Sequest HT (A2)	Unambiguous	NFIEGDYkTIAK	K8(GG)	1	Q9Y371	Q9Y371	1	3	0.1429	0	1	1	504.928	1512.77	1512.77	-0.78	-0.00039	HCD (High Energy Collision Dissociation)	MS2	36.9781	120	67.1096	17167	HEK293_MG132_6H_urea_DDA_3.raw	F4	1.4	1	0.0001573	1.355e-05
FALSE	High	Sequest HT (A2)	Unambiguous	SkEVGQQLQDDLMK	K2(GG)	3	P0DJJ0	P0DJJ0; O75044; P0DMP2	1	3	0.5	0	1	1	578.29	1732.85	1732.85	0.39	0.00023	HCD (High Energy Collision Dissociation)	MS2	10.9239	120	67.1118	17168	HEK293_MG132_6H_urea_DDA_3.raw	F4	1.48	1	0.0001573	0.000112
FALSE	High	Sequest HT (A2)	Unambiguous	VAVEYLDPSPEVQKk	K15(GG)	1	O43684	O43684	1	3	0.0027	0	1	1	605.988	1815.95	1815.95	1.18	0.00071	HCD (High Energy Collision Dissociation)	MS2	0	120	67.1205	17171	HEK293_MG132_6H_urea_DDA_3.raw	F4	3.71	1	0.0001573	9.807e-10
FALSE	High	Sequest HT (A2)	Unambiguous	LkGLLQSGQIPGR	K2(GG)	1	P09661	P09661	1	3	0.5	0	1	1	494.291	1480.86	1480.86	-0.27	-0.00013	HCD (High Energy Collision Dissociation)	MS2	21.0588	120	67.1227	17172	HEK293_MG132_6H_urea_DDA_3.raw	F4	2.46	1	0.0001573	2.323e-05
FALSE	High	Sequest HT (A2)	Unambiguous	AkLAEQAERYDDMAAcMK	K2(GG); C16(Carbamidomethyl)	1	P63104	P63104	2	4	0.6938	0	1	1	554.504	2214.99	2214.99	0.11	6e-05	HCD (High Energy Collision Dissociation)	MS2	62.4652	120	67.1445	17179	HEK293_MG132_6H_urea_DDA_3.raw	F4	2.09	1	0.0001573	8.301e-07
FALSE	High	Sequest HT (A2)	Unambiguous	DMVsKVQcYDPSENR	S4(GG); C8(Carbamidomethyl)	1	Q9H0H3	Q9H0H3	1	3	0.7169	0	1	1	647.953	1941.84	1941.84	0.5	0.00032	HCD (High Energy Collision Dissociation)	MS2	37.1504	120	67.1467	17180	HEK293_MG132_6H_urea_DDA_3.raw	F4	2.19	1	0.0001573	7.382e-07
FALSE	High	Sequest HT (A2)	Unambiguous	FYSVNVDYSkLKK	K10(GG)	1	O00483	O00483	2	4	0.1182	0	1	1	426.979	1704.89	1704.9	-1.37	-0.00058	HCD (High Energy Collision Dissociation)	MS2	32.098	120	67.1532	17182	HEK293_MG132_6H_urea_DDA_3.raw	F4	2.2	1	0.0001573	0.0007446
FALSE	High	Sequest HT (A2)	Unambiguous	LLkASIPFSVVGSNQLIEAK	K3(GG)	1	Q15019	Q15019	1	3	0.0631	0	1	1	743.428	2228.27	2228.26	1.69	0.00125	HCD (High Energy Collision Dissociation)	MS2	17.0075	120	121.681	35494	HEK293_MG132_6H_urea_DDA_3.raw	F4	4.12	1	0.0001573	9.084e-08
FALSE	High	Sequest HT (A2)	Unambiguous	ALKENITDAIWGSESNYEAIkEGVNIR	K21(GG)	1	Q8WUM0	Q8WUM0	2	4	0.1631	0	1	1	784.4	3134.58	3134.58	1.03	0.00081	HCD (High Energy Collision Dissociation)	MS2	0	120	121.672	35490	HEK293_MG132_6H_urea_DDA_3.raw	F4	5.15	1	0.0001573	2.471e-15
FALSE	High	Sequest HT (A2)	Unambiguous	LKNsENQTYQALDSLNTSR	S4(GG)	1	Q92698	Q92698	1	3	0.0952	0	1	1	766.044	2296.12	2296.12	-0.17	-0.00013	HCD (High Energy Collision Dissociation)	MS2	0	120	67.1927	17197	HEK293_MG132_6H_urea_DDA_3.raw	F4	1.89	1	0.0001573	4.373e-07
FALSE	High	Sequest HT (A2)	Unambiguous	FIMESGAkGcEVVVSGK	K8(GG); C10(Carbamidomethyl)	1	P23396	P23396	1	3	0.2546	0	1	1	637.982	1911.93	1911.93	0.02	1e-05	HCD (High Energy Collision Dissociation)	MS2	24.9778	120	67.2036	17201	HEK293_MG132_6H_urea_DDA_3.raw	F4	2.71	1	0.0001573	1.612e-08
FALSE	High	Sequest HT (A2)	Unambiguous	SLLTDYISLAkTR	K11(GG)	1	O15360	O15360	1	3	0.0805	0	1	1	532.299	1594.88	1594.88	1.96	0.00104	HCD (High Energy Collision Dissociation)	MS2	3.74525	120	121.67	35489	HEK293_MG132_6H_urea_DDA_3.raw	F4	3.23	1	0.0001573	2.358e-10
FALSE	High	Sequest HT (A2)	Unambiguous	kLEELIQGAQcVHSPR	K1(GG); C11(Carbamidomethyl)	1	Q15477	Q15477	1	4	0.5055	0	1	1	495.508	1979.01	1979.01	-0.8	-0.0004	HCD (High Energy Collision Dissociation)	MS2	37.4796	120	67.2189	17207	HEK293_MG132_6H_urea_DDA_3.raw	F4	1.82	1	0.0001573	0.000143
FALSE	High	Sequest HT (A2)	Unambiguous	IYGNkTELLVDRDEEVK	K5(GG)	1	Q9HBU6	Q9HBU6	2	4	0.1385	0	1	1	534.528	2135.09	2135.1	-2.9	-0.00155	HCD (High Energy Collision Dissociation)	MS2	23.235	120	65.3553	16626	HEK293_MG132_6H_urea_DDA_3.raw	F4	1.95	1	0.0001573	0.0002621
FALSE	High	Sequest HT (A2)	Unambiguous	VSLGkTDAFIcK	K5(GG); C11(Carbamidomethyl)	1	Q9BTF0	Q9BTF0	1	3	0.1222	0	1	1	484.922	1452.75	1452.75	-0.38	-0.00018	HCD (High Energy Collision Dissociation)	MS2	60.8987	120	65.3487	16624	HEK293_MG132_6H_urea_DDA_3.raw	F4	1.8	1	0.0001573	6.651e-05
FALSE	High	Sequest HT (A2)	Unambiguous	ILDkLEDYQQKVDK	K4(GG)	1	Q12769	Q12769	2	4	0.4698	0	1	1	462.998	1848.97	1848.97	-0.16	-7e-05	HCD (High Energy Collision Dissociation)	MS2	45.1478	120	65.3357	16619	HEK293_MG132_6H_urea_DDA_3.raw	F4	3.15	1	0.0001573	5.198e-07
FALSE	High	Sequest HT (A2)	Unambiguous	DLDEVSkQELcPR	K7(GG); C11(Carbamidomethyl)	1	O94991	O94991	1	3	0.0533	0	1	1	568.273	1702.8	1702.81	-0.96	-0.00054	HCD (High Energy Collision Dissociation)	MS2	46.5074	120	63.6612	16092	HEK293_MG132_6H_urea_DDA_3.raw	F4	2.44	1	0.0001573	2.8e-07
FALSE	High	Sequest HT (A2)	Unambiguous	LNEPIkVLcR	K6(GG); C9(Carbamidomethyl)	1	Q9NTJ3	Q9NTJ3	1	3	0.6625	0	1	1	452.587	1355.75	1355.75	-0.14	-6e-05	HCD (High Energy Collision Dissociation)	MS2	27.2888	120	63.6905	16101	HEK293_MG132_6H_urea_DDA_3.raw	F4	3.23	1	0.0001573	2.343e-07
FALSE	High	Sequest HT (A2)	Unambiguous	AIKNDSVVAGGGAIEMELSkYLR	K20(GG)	1	Q99832	Q99832	2	4	0.0275	0	1	1	634.587	2535.33	2535.32	1.77	0.00112	HCD (High Energy Collision Dissociation)	MS2	6.51937	120	122.246	35734	HEK293_MG132_6H_urea_DDA_3.raw	F4	4.36	1	0.0001573	9.6e-09
FALSE	High	Sequest HT (A2)	Unambiguous	kANAMLDEDEDERVDEAALR	K1(GG)	1	Q9BSL1	Q9BSL1	2	4	0.3023	0	1	1	601.781	2404.1	2404.1	-0.15	-9e-05	HCD (High Energy Collision Dissociation)	MS2	24.3357	120	63.7037	16106	HEK293_MG132_6H_urea_DDA_3.raw	F4	1.29	1	0.0001573	0.0007315
FALSE	High	Sequest HT (A2)	Unambiguous	ILATMNPGGDFGKk	K14(GG)	1	Q9NU22	Q9NU22	1	3	0.078	0	1	1	521.605	1562.8	1562.8	0.78	0.00041	HCD (High Energy Collision Dissociation)	MS2	72.1187	120	63.7058	16107	HEK293_MG132_6H_urea_DDA_3.raw	F4	2.18	1	0.0001573	5.514e-05
FALSE	High	Sequest HT (A2)	Unambiguous	GLEEkPGGDKLSTVGWASQK	K5(GG)	1	Q9NZJ0	Q9NZJ0	1	4	0.0268	0	1	1	551.035	2201.12	2201.12	-0.63	-0.00034	HCD (High Energy Collision Dissociation)	MS2	22.966	120	63.7178	16110	HEK293_MG132_6H_urea_DDA_3.raw	F4	1.49	1	0.0001573	0.0001876
FALSE	High	Sequest HT (A2)	Unambiguous	NkTNDLDFSTSSLSR	K2(GG)	1	Q9UJ78	Q9UJ78	1	3	0.1157	0	1	1	600.288	1798.85	1798.86	-3.93	-0.00236	HCD (High Energy Collision Dissociation)	MS2	34.6687	120	63.6546	16090	HEK293_MG132_6H_urea_DDA_3.raw	F4	2.16	1	0.0001573	0.001038
FALSE	High	Sequest HT (A2)	Unambiguous	QLPDFkQIR	K6(GG)	1	O75439	O75439	1	3	0.4509	0	1	1	420.235	1258.69	1258.69	-0.68	-0.00028	HCD (High Energy Collision Dissociation)	MS2	52.3499	120	63.72	16111	HEK293_MG132_6H_urea_DDA_3.raw	F4	1.73	1	0.0001573	0.0003319
FALSE	High	Sequest HT (A2)	Unambiguous	LQQDSEIMESSYkEDQMDEK	K13(GG)	1	Q92643	Q92643	1	3	0.0633	0	1	1	849.701	2547.09	2547.09	0.75	0.00064	HCD (High Energy Collision Dissociation)	MS2	0	120	63.7525	16119	HEK293_MG132_6H_urea_DDA_3.raw	F4	3	1	0.0001573	1.782e-09
FALSE	High	Sequest HT (A2)	Unambiguous	TNNDILSScEIkTGYNK	C9(Carbamidomethyl); K12(GG)	1	Q6ZWJ1	Q6ZWJ1	1	3	0.0929	0	1	1	690.998	2070.98	2070.98	1.17	0.00081	HCD (High Energy Collision Dissociation)	MS2	8.85509	120	63.7634	16123	HEK293_MG132_6H_urea_DDA_3.raw	F4	2.69	1	0.0001573	3.286e-05
FALSE	High	Sequest HT (A2)	Unambiguous	LKTSPVEGLSGNPADLEkR	K18(GG)	1	P23634	P23634	2	4	0.3657	0	1	1	532.037	2125.13	2125.12	0.63	0.00034	HCD (High Energy Collision Dissociation)	MS2	24.0798	120	63.7656	16124	HEK293_MG132_6H_urea_DDA_3.raw	F4	1.34	1	0.0001573	4.694e-05
FALSE	High	Sequest HT (A2)	Unambiguous	KIFVGTkGIPHLVTHDAR	K7(GG)	1	P62701	P62701	2	5	0.0133	0	1	1	421.442	2103.18	2103.18	0.09	4e-05	HCD (High Energy Collision Dissociation)	MS2	36.7216	120	63.7928	16131	HEK293_MG132_6H_urea_DDA_3.raw	F4	3	1	0.0001573	1.499e-07
FALSE	High	Sequest HT (A2)	Unambiguous	NTGDIQkYLTPK	K7(GG)	1	Q8IYW5	Q8IYW5	1	3	0.3304	0	1	1	497.932	1491.78	1491.78	0.86	0.00043	HCD (High Energy Collision Dissociation)	MS2	48.0713	120	63.7994	16133	HEK293_MG132_6H_urea_DDA_3.raw	F4	2.3	1	0.0001573	0.0001184
FALSE	High	Sequest HT (A2)	Unambiguous	AmGQGLPDEEQEkLLR	M2(Oxidation); K13(GG)	1	Q9Y4W2	Q9Y4W2	1	3	0.6605	0	1	1	648.654	1943.95	1943.95	-0.4	-0.00026	HCD (High Energy Collision Dissociation)	MS2	0	120	63.8016	16134	HEK293_MG132_6H_urea_DDA_3.raw	F4	2.15	1	0.0001573	2.17e-08
FALSE	High	Sequest HT (A2)	Unambiguous	MLEILEQQkK	K9(GG)	1	P11172	P11172	1	3	0.1111	0	1	1	458.587	1373.75	1373.75	0.35	0.00016	HCD (High Energy Collision Dissociation)	MS2	63.3891	120	63.7222	16112	HEK293_MG132_6H_urea_DDA_3.raw	F4	1.44	1	0.0001573	0.001218
FALSE	High	Sequest HT (A2)	Unambiguous	SLGKDGSLEDDEDEEDDLDEGVGGkR	K25(GG)	1	Q12789	Q12789	2	4	0.8462	0	1	1	724.066	2893.24	2893.25	-0.45	-0.00033	HCD (High Energy Collision Dissociation)	MS2	0	120	63.6481	16088	HEK293_MG132_6H_urea_DDA_3.raw	F4	2.86	1	0.0001573	9.748e-09
FALSE	High	Sequest HT (A2)	Unambiguous	ENPPmkPDFSQLQR	M5(Oxidation); K6(GG)	1	Q9NVP2	Q9NVP2	0	3	0.5436	0	1	1	606.294	1816.87	1816.86	0.74	0.00045	HCD (High Energy Collision Dissociation)	MS2	58.0653	120	63.6416	16086	HEK293_MG132_6H_urea_DDA_3.raw	F4	1.49	1	0.0001573	0.0001413
FALSE	High	Sequest HT (A2)	Unambiguous	GFALVGVGSEASsKK	S13(GG)	1	Q16630	Q16630	1	3	0.0859	0	1	1	517.61	1550.82	1550.82	-0.39	-0.0002	HCD (High Energy Collision Dissociation)	MS2	36.1705	120	63.6329	16083	HEK293_MG132_6H_urea_DDA_3.raw	F4	1.63	1	0.0001573	0.0002124
FALSE	High	Sequest HT (A2)	Unambiguous	RGWAFkNPDTIEQcR	K6(GG); C14(Carbamidomethyl)	1	Q9Y282	Q9Y282	2	4	0.0749	0	1	1	498.743	1991.95	1991.95	-0.36	-0.00018	HCD (High Energy Collision Dissociation)	MS2	31.2595	120	63.548	16055	HEK293_MG132_6H_urea_DDA_3.raw	F4	2.67	1	0.0001573	4.055e-05
FALSE	High	Sequest HT (A2)	Unambiguous	VDWLELNETGHkLLFR	K12(GG)	1	Q9UG01	Q9UG01	1	4	0.0986	0	1	1	521.779	2084.1	2084.09	1.44	0.00075	HCD (High Energy Collision Dissociation)	MS2	23.9971	120	122.27	35745	HEK293_MG132_6H_urea_DDA_3.raw	F4	2.13	1	0.0001573	0.0003114
FALSE	High	Sequest HT (A2)	Unambiguous	GsKSSQQEFQEVFNR	S2(GG)	1	Q9BVQ7	Q9BVQ7	1	3	0.0374	0	1	1	628.966	1884.88	1884.88	-0.21	-0.00013	HCD (High Energy Collision Dissociation)	MS2	31.4098	120	63.5524	16057	HEK293_MG132_6H_urea_DDA_3.raw	F4	2.14	1	0.0001573	2.164e-06
FALSE	High	Sequest HT (A2)	Unambiguous	GQIKEIGWtDVGGWTGQGGSILGTK	T9(GG)	1	Q01813	Q01813	1	3	0.1982	0	1	1	887.122	2659.35	2659.35	0.96	0.00085	HCD (High Energy Collision Dissociation)	MS2	0	120	122.268	35744	HEK293_MG132_6H_urea_DDA_3.raw	F4	2.22	1	0.0001573	3.205e-06
FALSE	High	Sequest HT (A2)	Unambiguous	SYLLDFkSIDDEVVEQR	K7(GG)	1	P54646	P54646	1	3	0.0995	0	1	1	724.028	2170.07	2170.07	1.75	0.00126	HCD (High Energy Collision Dissociation)	MS2	0	120	122.266	35743	HEK293_MG132_6H_urea_DDA_3.raw	F4	2.21	1	0.0001573	1.654e-05
FALSE	High	Sequest HT (A2)	Unambiguous	NVmVVScVYPsSEKNNSNSLNR	M3(Oxidation); C7(Carbamidomethyl); S11(GG)	1	Q9NY27	Q9NY27	1	3	0.1645	0	1	1	876.741	2628.21	2628.21	-1.69	-0.00148	HCD (High Energy Collision Dissociation)	MS2	0	120	63.573	16063	HEK293_MG132_6H_urea_DDA_3.raw	F4	1.52	1	0.0001573	0.0001714
FALSE	High	Sequest HT (A2)	Unambiguous	DFGIQPVEDkGAcR	K10(GG); C13(Carbamidomethyl)	1	Q96GX2	Q96GX2	1	3	0.729	0	1	1	569.271	1705.8	1705.8	1.5	0.00085	HCD (High Energy Collision Dissociation)	MS2	54.2104	120	63.5817	16066	HEK293_MG132_6H_urea_DDA_3.raw	F4	3.1	1	0.0001573	6.58e-07
FALSE	High	Sequest HT (A2)	Unambiguous	LYGLGTGVAQkQNEDVDSAQEK	K11(GG)	1	Q9UFF9	Q9UFF9	1	3	0.1973	0	1	1	822.07	2464.19	2464.2	-0.12	-0.0001	HCD (High Energy Collision Dissociation)	MS2	0	120	63.5839	16067	HEK293_MG132_6H_urea_DDA_3.raw	F4	2.94	1	0.0001573	5.368e-08
FALSE	High	Sequest HT (A2)	Unambiguous	KtVDGYMNEDDLPR	T2(GG)	1	Q9BWT1	Q9BWT1	1	3	0.6746	0	1	1	589.605	1766.8	1766.8	-0.26	-0.00015	HCD (High Energy Collision Dissociation)	MS2	64.071	120	63.5861	16068	HEK293_MG132_6H_urea_DDA_3.raw	F4	2.52	1	0.0001573	7.947e-07
FALSE	High	Sequest HT (A2)	Unambiguous	SFSEFGkLER	K7(GG)	1	O43390	O43390	1	3	0.2181	0	1	1	438.554	1313.65	1313.65	-0.72	-0.00032	HCD (High Energy Collision Dissociation)	MS2	40.3573	120	63.5926	16070	HEK293_MG132_6H_urea_DDA_3.raw	F4	2.43	1	0.0001573	0.0001012
FALSE	High	Sequest HT (A2)	Unambiguous	VGILLDEASGVNkNQQPVLPAGLQVPK	K13(GG)	1	Q01780	Q01780	1	3	0.0306	0	1	1	966.874	2898.61	2898.6	1.34	0.00129	HCD (High Energy Collision Dissociation)	MS2	0	120	122.255	35738	HEK293_MG132_6H_urea_DDA_3.raw	F4	2.29	1	0.0001573	2.569e-06
FALSE	High	Sequest HT (A2)	Unambiguous	STGILGVckITSK	C8(Carbamidomethyl); K9(GG)	1	Q86XI2	Q86XI2	1	3	0.1263	0	1	1	493.272	1477.8	1477.8	-1.42	-0.0007	HCD (High Energy Collision Dissociation)	MS2	18.8638	120	63.6035	16074	HEK293_MG132_6H_urea_DDA_3.raw	F4	2.85	1	0.0001573	3.467e-07
FALSE	High	Sequest HT (A2)	Unambiguous	IYGNkTELLVDRDEEVK	K5(GG)	1	Q9HBU6	Q9HBU6	2	4	0.1038	0	1	1	534.53	2135.1	2135.1	-0.16	-8e-05	HCD (High Energy Collision Dissociation)	MS2	27.7487	120	63.6154	16077	HEK293_MG132_6H_urea_DDA_3.raw	F4	3.18	1	0.0001573	2.44e-06
FALSE	High	Sequest HT (A2)	Unambiguous	YAQEAVFGSGkLELScMEGScTcSFPTSELEK	K11(GG); C16(Carbamidomethyl); C21(Carbamidomethyl); C23(Carbamidomethyl)	1	Q9NWF9	Q9NWF9	1	4	0.0033	0	1	1	929.913	3716.63	3716.62	2.01	0.00187	HCD (High Energy Collision Dissociation)	MS2	21.4769	120	122.25	35736	HEK293_MG132_6H_urea_DDA_3.raw	F4	3.01	1	0.0001573	1.342e-08
FALSE	High	Sequest HT (A2)	Unambiguous	NLQQELETQNQkLQR	K12(GG)	1	Q02241	Q02241	1	3	0.4224	0	1	1	662.011	1984.02	1984.02	-0.57	-0.00038	HCD (High Energy Collision Dissociation)	MS2	25.5114	120	63.6263	16081	HEK293_MG132_6H_urea_DDA_3.raw	F4	1.61	1	0.0001573	1.418e-05
FALSE	High	Sequest HT (A2)	Unambiguous	KAtAYILSVQAEEQK	T3(GG)	1	P01106	P01106	1	3	0.1048	0	1	1	598.319	1792.94	1792.94	-0.99	-0.00059	HCD (High Energy Collision Dissociation)	MS2	21.0278	120	63.8213	16141	HEK293_MG132_6H_urea_DDA_3.raw	F4	2.29	1	0.0001573	0.0001071
FALSE	High	Sequest HT (A2)	Unambiguous	IcLDILkDKWSPALQIR	C2(Carbamidomethyl); K7(GG)	1	P61088	P61088	2	4	0.0317	0	1	1	546.556	2183.2	2183.2	1.15	0.00063	HCD (High Energy Collision Dissociation)	MS2	1.33044	61.788	122.284	35750	HEK293_MG132_6H_urea_DDA_3.raw	F4	5.99	1	0.0001573	1.821e-08
FALSE	High	Sequest HT (A2)	Unambiguous	TATESFASDPILYRPVAVALDTkGPEIR	K23(GG)	1	P14618	P14618	1	4	0.0702	0	1	1	783.666	3131.64	3131.64	1.54	0.00121	HCD (High Energy Collision Dissociation)	MS2	21.3681	120	122.242	35732	HEK293_MG132_6H_urea_DDA_3.raw	F4	4.13	1	0.0001573	3.215e-10
FALSE	High	Sequest HT (A2)	Unambiguous	EGQEDQGLTkDFSNSPLHR	K10(GG)	1	O95758	O95758	1	4	0.0481	0	1	1	568.771	2272.06	2272.06	1.55	0.00088	HCD (High Energy Collision Dissociation)	MS2	80.1098	120	63.8552	16151	HEK293_MG132_6H_urea_DDA_3.raw	F4	3.74	1	0.0001573	4.838e-14
FALSE	High	Sequest HT (A2)	Unambiguous	DSYQPVcNIPIITSLkEEER	C7(Carbamidomethyl); K16(GG)	1	Q13829	Q13829	1	3	0.1903	0	1	1	835.748	2505.23	2505.23	-0.05	-4e-05	HCD (High Energy Collision Dissociation)	MS2	19.1799	120	122.212	35720	HEK293_MG132_6H_urea_DDA_3.raw	F4	2.68	1	0.0001573	3.639e-06
FALSE	High	Sequest HT (A2)	Unambiguous	VcEEIAIIPSKk	C2(Carbamidomethyl); K12(GG)	1	P08708	P08708	1	3	0.1323	0	1	1	500.941	1500.81	1500.81	0.36	0.00018	HCD (High Energy Collision Dissociation)	MS2	17.838	120	64.0218	16206	HEK293_MG132_6H_urea_DDA_3.raw	F4	1.89	1	0.0001573	0.0001206
FALSE	High	Sequest HT (A2)	Unambiguous	EIAQDFkTDLR	K7(GG)	4	P84243	P84243; Q16695; P68431; Q71DI3	1	3	0.1478	0	1	1	483.917	1449.74	1449.73	2.01	0.00097	HCD (High Energy Collision Dissociation)	MS2	34.0881	120	64.0495	16213	HEK293_MG132_6H_urea_DDA_3.raw	F4	2.3	1	0.0001573	0.0002638
FALSE	High	Sequest HT (A2)	Unambiguous	LYKEELEQTYHAkLENAR	K13(GG)	1	P20700	P20700	2	5	0.2069	0	1	1	470.643	2349.19	2349.18	0.83	0.00039	HCD (High Energy Collision Dissociation)	MS2	20.0056	120	64.084	16222	HEK293_MG132_6H_urea_DDA_3.raw	F4	2.32	1	0.0001573	1.044e-05
FALSE	High	Sequest HT (A2)	Unambiguous	IGGDAGTSLNSNDYGYGGQkRPLEDGDQPDAK	K20(GG)	1	Q96AE4	Q96AE4	1	4	0.1882	0	1	1	853.144	3409.56	3409.55	0.84	0.00071	HCD (High Energy Collision Dissociation)	MS2	5.48531	120	64.0862	16223	HEK293_MG132_6H_urea_DDA_3.raw	F4	2.55	1	0.0001573	2.262e-05
FALSE	High	Sequest HT (A2)	Unambiguous	RAPVIWDNIHANDYDQkR	K17(GG)	1	O60502	O60502	2	4	0.5188	0	1	1	582.043	2325.15	2325.15	0.86	0.0005	HCD (High Energy Collision Dissociation)	MS2	71.4491	120	64.0929	16225	HEK293_MG132_6H_urea_DDA_3.raw	F4	2.66	1	0.0001573	3.253e-06
FALSE	High	Sequest HT (A2)	Unambiguous	VWPNVEADGSEPTkTPGR	K14(GG)	1	Q8NEB9	Q8NEB9	1	3	0.049	0	1	1	685.335	2053.99	2053.99	-1.22	-0.00084	HCD (High Energy Collision Dissociation)	MS2	14.8304	120	63.9908	16196	HEK293_MG132_6H_urea_DDA_3.raw	F4	2.45	1	0.0001573	1.094e-07
FALSE	High	Sequest HT (A2)	Unambiguous	SPGDTAkDALFASQEK	K7(GG)	1	P40855	P40855	1	3	0.03	0	1	1	593.625	1778.86	1778.86	2.56	0.00152	HCD (High Energy Collision Dissociation)	MS2	31.8384	120	64.1085	16230	HEK293_MG132_6H_urea_DDA_3.raw	F4	2.33	1	0.0001573	0.0002149
FALSE	High	Sequest HT (A2)	Unambiguous	LVNHFVEEFkR	K10(GG)	1	P0DMV9	P0DMV9	1	3	0.6873	0	1	1	511.272	1531.8	1531.8	0.81	0.00041	HCD (High Energy Collision Dissociation)	MS2	34.5718	120	64.1252	16235	HEK293_MG132_6H_urea_DDA_3.raw	F4	2.59	1	0.0001573	5.636e-07
FALSE	High	Sequest HT (A2)	Unambiguous	NkTGAAPIIDVVR	K2(GG)	1	P46776	P46776	1	3	0.0395	0	1	1	489.948	1467.83	1467.83	0.37	0.00018	HCD (High Energy Collision Dissociation)	MS2	27.2793	120	64.1463	16241	HEK293_MG132_6H_urea_DDA_3.raw	F4	2.28	1	0.0001573	4.543e-08
FALSE	High	Sequest HT (A2)	Unambiguous	QVDGDNSHVEMkLAVDEEENADNNTK	K12(GG)	1	P02786	P02786	1	4	0.0672	0	1	1	754.588	3015.33	3015.32	1.92	0.00144	HCD (High Energy Collision Dissociation)	MS2	15.4393	120	64.1485	16242	HEK293_MG132_6H_urea_DDA_3.raw	F4	2.38	1	0.0001573	3.436e-06
FALSE	High	Sequest HT (A2)	Unambiguous	LQkEMQDLSEFcSDKPK	K3(GG); C12(Carbamidomethyl)	1	Q96A33	Q96A33	1	4	0.1692	0	1	1	550.013	2197.03	2197.03	0.95	0.00052	HCD (High Energy Collision Dissociation)	MS2	6.55033	120	64.1507	16243	HEK293_MG132_6H_urea_DDA_3.raw	F4	1.95	1	0.0001573	4.067e-06
FALSE	High	Sequest HT (A2)	Unambiguous	VEGTDGHEAFLLTEGSEEkR	K19(GG)	1	O95140	O95140	1	4	0.2514	0	1	1	580.278	2318.09	2318.09	-0.32	-0.00019	HCD (High Energy Collision Dissociation)	MS2	20.8682	120	64.162	16247	HEK293_MG132_6H_urea_DDA_3.raw	F4	3.58	1	0.0001573	5.002e-07
FALSE	High	Sequest HT (A2)	Unambiguous	GASNkYLVEFR	K5(GG)	1	Q16186	Q16186	1	3	0.0617	0	1	1	466.577	1397.72	1397.72	0.51	0.00024	HCD (High Energy Collision Dissociation)	MS2	27.3221	120	64.1877	16253	HEK293_MG132_6H_urea_DDA_3.raw	F4	2.43	1	0.0001573	4.296e-06
FALSE	High	Sequest HT (A2)	Unambiguous	VGNcYLkFGPR	C4(Carbamidomethyl); K7(GG)	1	P35556	P35556	1	3	0.6164	0	1	1	475.575	1424.71	1424.71	-0.28	-0.00013	HCD (High Energy Collision Dissociation)	MS2	57.205	120	64.123	16234	HEK293_MG132_6H_urea_DDA_3.raw	F4	1.46	1	0.0001573	0.0001318
FALSE	High	Sequest HT (A2)	Unambiguous	ELVYPPDYNPEGkVTKR	K13(GG)	1	P12956	P12956	2	4	0.1055	0	1	1	530.526	2119.08	2119.08	0.62	0.00033	HCD (High Energy Collision Dissociation)	MS2	0	120	63.982	16193	HEK293_MG132_6H_urea_DDA_3.raw	F4	2.75	1	0.0001573	5.911e-06
FALSE	High	Sequest HT (A2)	Unambiguous	ISVNSNNVQSLLDAANQYQIEPVkK	K24(GG)	1	Q8IXQ5	Q8IXQ5	1	3	0.7158	0	1	1	962.839	2886.5	2886.5	1.93	0.00185	HCD (High Energy Collision Dissociation)	MS2	21.2088	120	122.214	35721	HEK293_MG132_6H_urea_DDA_3.raw	F4	1.9	1	0.0001573	0.0001124
FALSE	High	Sequest HT (A2)	Unambiguous	LMEMSKDSLLGDkGQTAR	K13(GG)	1	P33993	P33993	2	4	0.258	0	1	1	524.264	2094.03	2094.03	1.09	0.00057	HCD (High Energy Collision Dissociation)	MS2	11.4077	120	63.9587	16186	HEK293_MG132_6H_urea_DDA_3.raw	F4	3.14	1	0.0001573	6.099e-07
FALSE	High	Sequest HT (A2)	Unambiguous	LFGETTLVkSR	K9(GG)	1	P50748	P50748	1	3	0.0728	0	1	1	455.589	1364.75	1364.75	-0.6	-0.00028	HCD (High Energy Collision Dissociation)	MS2	24.7503	120	63.8574	16152	HEK293_MG132_6H_urea_DDA_3.raw	F4	1.51	1	0.0001573	2.622e-05
FALSE	High	Sequest HT (A2)	Unambiguous	AHIAQLcEkAGLLQR	C7(Carbamidomethyl); K9(GG)	1	Q00610	Q00610	1	3	0.4293	0	1	1	607.997	1821.98	1821.98	1.4	0.00085	HCD (High Energy Collision Dissociation)	MS2	74.9239	120	63.8596	16153	HEK293_MG132_6H_urea_DDA_3.raw	F4	1.91	1	0.0001573	0.000928
FALSE	High	Sequest HT (A2)	Unambiguous	QSVAQPLGPENLHGEQkIEAETR	K17(GG)	1	Q9Y2K6	Q9Y2K6	1	4	0.1931	0	1	1	662.088	2645.33	2645.33	0.55	0.00037	HCD (High Energy Collision Dissociation)	MS2	16.3354	120	63.8618	16154	HEK293_MG132_6H_urea_DDA_3.raw	F4	3.78	1	0.0001573	4.888e-10
FALSE	High	Sequest HT (A2)	Unambiguous	NALESYAFNMkSAVEDEGLK	K11(GG)	1	P0DMV9	P0DMV9	1	3	0.02	0	1	1	777.371	2330.1	2330.1	0.71	0.00055	HCD (High Energy Collision Dissociation)	MS2	7.26398	120	122.237	35730	HEK293_MG132_6H_urea_DDA_3.raw	F4	5.01	1	0.0001573	1.443e-08
FALSE	High	Sequest HT (A2)	Unambiguous	kPASFMTSIcDER	K1(GG); C10(Carbamidomethyl)	1	P53396	P53396	0	3	0.058	0	1	1	552.589	1655.75	1655.75	0.38	0.00021	HCD (High Energy Collision Dissociation)	MS2	0	120	63.8827	16160	HEK293_MG132_6H_urea_DDA_3.raw	F4	3.45	1	0.0001573	7.762e-08
FALSE	High	Sequest HT (A2)	Unambiguous	YDGKDsVYGLELHR	S6(GG)	1	Q56A73	Q56A73	1	4	0.4015	0	1	1	442.218	1765.85	1765.85	0.75	0.00033	HCD (High Energy Collision Dissociation)	MS2	35.9061	120	63.8915	16163	HEK293_MG132_6H_urea_DDA_3.raw	F4	1.37	1	0.0001573	0.0001348
FALSE	High	Sequest HT (A2)	Unambiguous	TFVNITPAEVGVLVGkDR	K16(GG)	1	P07737	P07737	1	3	0.7073	0	1	1	677.042	2029.11	2029.11	1.85	0.00125	HCD (High Energy Collision Dissociation)	MS2	24.0235	120	122.233	35728	HEK293_MG132_6H_urea_DDA_3.raw	F4	5.09	1	0.0001573	1.801e-14
FALSE	High	Sequest HT (A2)	Unambiguous	KVEVIkPLVAETDTPNR	K6(GG)	1	P04035	P04035	1	3	0.1751	0	1	1	675.045	2023.12	2023.12	0.62	0.00042	HCD (High Energy Collision Dissociation)	MS2	20.8201	120	63.9047	16168	HEK293_MG132_6H_urea_DDA_3.raw	F4	2.17	1	0.0001573	7.219e-05
FALSE	High	Sequest HT (A2)	Unambiguous	AcIDSNEDGDLsKSTVLR	C2(Carbamidomethyl); S12(GG)	1	P29144	P29144	1	3	0.1116	0	1	1	698.665	2093.98	2093.98	1.19	0.00083	HCD (High Energy Collision Dissociation)	MS2	81.1382	120	63.9136	16171	HEK293_MG132_6H_urea_DDA_3.raw	F4	2.15	1	0.0001573	7.379e-05
FALSE	High	Sequest HT (A2)	Unambiguous	SAVPPGADkKAEAGAGSATEFQFR	K9(GG)	1	P46783	P46783	2	3	0.0708	0	1	1	836.083	2506.23	2506.23	0.37	0.00031	HCD (High Energy Collision Dissociation)	MS2	0	120	63.9224	16174	HEK293_MG132_6H_urea_DDA_3.raw	F4	3.53	1	0.0001573	4.689e-10
FALSE	High	Sequest HT (A2)	Unambiguous	LGAQLADLHLDNKk	K14(GG)	1	Q9HA64	Q9HA64	1	4	0.6927	0	1	1	413.23	1649.9	1649.9	-0.12	-5e-05	HCD (High Energy Collision Dissociation)	MS2	29.9802	120	63.9246	16175	HEK293_MG132_6H_urea_DDA_3.raw	F4	2.05	1	0.0001573	5.337e-05
FALSE	High	Sequest HT (A2)	Unambiguous	ETVkNDLPVNEAAIR	K4(GG)	1	Q6P444	Q6P444	1	3	0.1271	0	1	1	594.982	1782.93	1782.93	-1.08	-0.00064	HCD (High Energy Collision Dissociation)	MS2	17.1405	120	63.9268	16176	HEK293_MG132_6H_urea_DDA_3.raw	F4	1.81	1	0.0001573	0.0001001
FALSE	High	Sequest HT (A2)	Unambiguous	NAkTPQQEETTYYQTALPGNDR	K3(GG)	1	Q9UHP3	Q9UHP3	1	3	0.1131	0	1	1	880.416	2639.23	2639.23	-0.31	-0.00027	HCD (High Energy Collision Dissociation)	MS2	20.0877	120	63.9334	16178	HEK293_MG132_6H_urea_DDA_3.raw	F4	2.21	1	0.0001573	2.185e-05
FALSE	High	Sequest HT (A2)	Unambiguous	VWNLANckLK	C7(Carbamidomethyl); K8(GG)	1	P63244	P63244	1	3	0.1465	0	1	1	453.912	1359.72	1359.72	0.38	0.00017	HCD (High Energy Collision Dissociation)	MS2	36.0381	120	63.9477	16182	HEK293_MG132_6H_urea_DDA_3.raw	F4	3.14	1	0.0001573	8.194e-07
FALSE	High	Sequest HT (A2)	Unambiguous	FLLAYkEER	K6(GG)	1	Q07864	Q07864	1	3	0.4258	0	1	1	428.231	1282.68	1282.68	-0.11	-5e-05	HCD (High Energy Collision Dissociation)	MS2	44.3863	120	63.9521	16184	HEK293_MG132_6H_urea_DDA_3.raw	F4	1.55	1	0.0001573	2.402e-05
FALSE	High	Sequest HT (A2)	Unambiguous	LVLGkAYSYSASPQR	K5(GG)	1	Q9GZU3	Q9GZU3	1	3	0.2523	0	1	1	585.314	1753.93	1753.92	1.86	0.00109	HCD (High Energy Collision Dissociation)	MS2	8.06021	120	63.8432	16148	HEK293_MG132_6H_urea_DDA_3.raw	F4	2.22	1	0.0001573	9.7e-06
FALSE	High	Sequest HT (A2)	Unambiguous	IGADEEIDDFkGR	K11(GG)	1	Q8WUA2	Q8WUA2	1	3	0.7558	0	1	1	526.917	1578.74	1578.74	-2.03	-0.00107	HCD (High Energy Collision Dissociation)	MS2	17.2125	120	63.5349	16051	HEK293_MG132_6H_urea_DDA_3.raw	F4	2.17	1	0.0001573	3.575e-05
FALSE	High	Sequest HT (A2)	Unambiguous	FTVLTESAAkNTDAVR	K10(GG)	1	P07196	P07196	1	3	0.0415	0	1	1	612.986	1836.94	1836.95	-1.51	-0.00093	HCD (High Energy Collision Dissociation)	MS2	0	120	63.5164	16046	HEK293_MG132_6H_urea_DDA_3.raw	F4	4.1	1	0.0001573	1.421e-11
FALSE	High	Sequest HT (A2)	Unambiguous	LYVGGPPLEkEPR	K10(GG)	1	P54098	P54098	1	3	0.6164	0	1	1	523.619	1568.84	1568.84	0.31	0.00016	HCD (High Energy Collision Dissociation)	MS2	16.2432	120	63.5076	16043	HEK293_MG132_6H_urea_DDA_3.raw	F4	2.32	1	0.0001573	1.824e-10
FALSE	High	Sequest HT (A2)	Unambiguous	ATPEEKEQGAAFNcEQGckSDAALQQLR	C14(Carbamidomethyl); C18(Carbamidomethyl); K19(GG)	1	O15287	O15287	2	4	0.1168	0	1	1	813.375	3250.48	3250.49	-1.63	-0.00132	HCD (High Energy Collision Dissociation)	MS2	0	120	62.9667	15870	HEK293_MG132_6H_urea_DDA_3.raw	F4	2.91	1	0.0001573	7.875e-06
FALSE	High	Sequest HT (A2)	Unambiguous	MPEINAkVAESTEEPAGSNR	K7(GG)	1	Q15011	Q15011	1	3	0.2164	0	1	1	748.689	2244.05	2244.06	-1.59	-0.00119	HCD (High Energy Collision Dissociation)	MS2	0	120	62.9733	15872	HEK293_MG132_6H_urea_DDA_3.raw	F4	1.71	1	0.0001573	9.517e-09
FALSE	High	Sequest HT (A2)	Unambiguous	EGkDLDPEVFQR	K3(GG)	1	Q5T4S7	Q5T4S7	1	3	0.6071	0	1	1	516.253	1546.74	1546.75	-3.95	-0.00204	HCD (High Energy Collision Dissociation)	MS2	33.8261	120	62.9755	15873	HEK293_MG132_6H_urea_DDA_3.raw	F4	2.52	1	0.0001573	0.0004169
FALSE	High	Sequest HT (A2)	Unambiguous	DVNAAIATIkTK	K10(GG)	5	Q71U36; P68363; Q9BQE3	P0DPH8; Q6PEY2; Q71U36; P68363; Q9BQE3	1	3	0.0561	0	1	1	453.592	1358.76	1358.76	-0.84	-0.00038	HCD (High Energy Collision Dissociation)	MS2	22.4185	120	62.982	15875	HEK293_MG132_6H_urea_DDA_3.raw	F4	2.85	3	0.0001573	2.3e-06
FALSE	High	Sequest HT (A2)	Unambiguous	KQTIDNSQGAYQEAFDISkK	K19(GG)	1	P27348	P27348	2	4	0.51	0	1	1	597.048	2385.17	2385.17	0.83	0.00049	HCD (High Energy Collision Dissociation)	MS2	32.6444	120	62.9908	15878	HEK293_MG132_6H_urea_DDA_3.raw	F4	1	1	0.0001573	0.0008344
FALSE	High	Sequest HT (A2)	Unambiguous	EALTkQGYQLIGSHSGVK	K5(GG)	1	Q9NV66	Q9NV66	1	4	0.4775	0	1	1	508.272	2030.06	2030.07	-1.01	-0.00051	HCD (High Energy Collision Dissociation)	MS2	21.2273	120	62.9973	15880	HEK293_MG132_6H_urea_DDA_3.raw	F4	1.78	1	0.0001573	5.869e-05
FALSE	High	Sequest HT (A2)	Unambiguous	mVDVVEkEDVNEAIR	M1(Oxidation); K7(GG)	1	P33993	P33993	1	3	0.6096	0	1	1	625.975	1875.91	1875.91	-0.4	-0.00025	HCD (High Energy Collision Dissociation)	MS2	26.3809	120	62.9645	15869	HEK293_MG132_6H_urea_DDA_3.raw	F4	2.92	1	0.0001573	4.308e-09
FALSE	High	Sequest HT (A2)	Unambiguous	DGIDDESYGQIFkPIISK	K13(GG)	1	Q92769	Q92769	0	3	0.3291	0	1	1	713.691	2139.06	2139.06	-0.79	-0.00056	HCD (High Energy Collision Dissociation)	MS2	14.4468	120	122.345	35776	HEK293_MG132_6H_urea_DDA_3.raw	F4	3.16	1	0.0001573	3.066e-05
FALSE	High	Sequest HT (A2)	Unambiguous	VNFHEDDNQkSAFEVYK	K10(GG)	1	Q9P2D0	Q9P2D0	1	4	0.2551	0	1	1	546.754	2184	2184	-1.49	-0.00081	HCD (High Energy Collision Dissociation)	MS2	19.9373	120	63.0105	15885	HEK293_MG132_6H_urea_DDA_3.raw	F4	0.98	1	0.0001573	0.00104
FALSE	High	Sequest HT (A2)	Unambiguous	ITYSQIIkEGR	K8(GG)	1	P24386	P24386	1	3	0.4	0	1	1	474.596	1421.77	1421.77	-1.25	-0.00059	HCD (High Energy Collision Dissociation)	MS2	10.5511	120	63.0171	15887	HEK293_MG132_6H_urea_DDA_3.raw	F4	1.55	1	0.0001573	2.198e-05
FALSE	High	Sequest HT (A2)	Unambiguous	TWIEVSGSSAkDVAK	K11(GG)	2	P61619	P61619; Q9H9S3	1	3	0.0928	0	1	1	564.625	1691.86	1691.86	-0.32	-0.00018	HCD (High Energy Collision Dissociation)	MS2	15.7241	120	63.0377	15893	HEK293_MG132_6H_urea_DDA_3.raw	F4	2.91	1	0.0001573	1.449e-06
FALSE	High	Sequest HT (A2)	Unambiguous	HQEGEIFDTEkEKYEITEQR	K11(GG)	1	Q02878	Q02878	2	5	0.011	0	1	1	525.451	2623.22	2623.23	-0.82	-0.00043	HCD (High Energy Collision Dissociation)	MS2	29.3398	120	63.0498	15896	HEK293_MG132_6H_urea_DDA_3.raw	F4	2.72	1	0.0001573	4.895e-07
FALSE	High	Sequest HT (A2)	Unambiguous	LSPVGWVSSSQGkR	K13(GG)	1	Q00587	Q00587	1	3	0.2361	0	1	1	534.618	1601.84	1601.84	-0.25	-0.00014	HCD (High Energy Collision Dissociation)	MS2	18.197	120	63.052	15897	HEK293_MG132_6H_urea_DDA_3.raw	F4	2.33	1	0.0001573	3.903e-05
FALSE	High	Sequest HT (A2)	Unambiguous	VIAcFDSLkGR	C4(Carbamidomethyl); K9(GG)	2	Q5VZF2	Q5VZF2; Q9NR56	1	3	0.2234	0	1	1	460.575	1379.71	1379.71	0.82	0.00038	HCD (High Energy Collision Dissociation)	MS2	39.6379	120	63.0586	15899	HEK293_MG132_6H_urea_DDA_3.raw	F4	1.88	1	0.0001573	4.308e-06
FALSE	High	Sequest HT (A2)	Unambiguous	IkAIQLEYSEAR	K2(GG)	1	O43242	O43242	1	3	0.6111	0	1	1	512.279	1534.82	1534.82	-0.33	-0.00017	HCD (High Energy Collision Dissociation)	MS2	35.0949	120	63.0083	15884	HEK293_MG132_6H_urea_DDA_3.raw	F4	1.98	1	0.0001573	3.864e-05
FALSE	High	Sequest HT (A2)	Unambiguous	TkPYIQVDIGGGQTK	K2(GG)	1	P11021	P11021	0	3	0.525	0	1	1	573.64	1718.9	1718.91	-1.62	-0.00093	HCD (High Energy Collision Dissociation)	MS2	15.7383	120	62.958	15867	HEK293_MG132_6H_urea_DDA_3.raw	F4	2	1	0.0001573	0.0002755
FALSE	High	Sequest HT (A2)	Unambiguous	GLEEkPGGDKLSTVGWASQK	K5(GG)	1	Q9NZJ0	Q9NZJ0	1	4	0.1579	0	1	1	551.035	2201.12	2201.12	-0.52	-0.00028	HCD (High Energy Collision Dissociation)	MS2	27.455	120	62.9558	15866	HEK293_MG132_6H_urea_DDA_3.raw	F4	3.42	1	0.0001573	7.696e-07
FALSE	High	Sequest HT (A2)	Unambiguous	LMEIYQEkLYRPPPVLDALGR	K8(GG)	1	Q92616	Q92616	1	4	0.7273	0	1	1	654.606	2615.4	2615.4	-0.05	-3e-05	HCD (High Energy Collision Dissociation)	MS2	0	120	122.362	35784	HEK293_MG132_6H_urea_DDA_3.raw	F4	3.85	1	0.0001573	2.919e-08
FALSE	High	Sequest HT (A2)	Unambiguous	YNNPEkLLETR	K6(GG)	1	Q96IV0	Q96IV0	1	3	0.4552	0	1	1	497.591	1490.76	1490.76	-0.4	-0.0002	HCD (High Energy Collision Dissociation)	MS2	38.705	120	62.8137	15820	HEK293_MG132_6H_urea_DDA_3.raw	F4	2.68	1	0.0001573	1.28e-06
FALSE	High	Sequest HT (A2)	Unambiguous	kLENSPLGEALR	K1(GG)	1	Q9NX40	Q9NX40	1	3	0.0899	0	1	1	480.931	1440.78	1440.78	-1.37	-0.00066	HCD (High Energy Collision Dissociation)	MS2	53.6557	120	62.8159	15821	HEK293_MG132_6H_urea_DDA_3.raw	F4	2.78	1	0.0001573	9.294e-06
FALSE	High	Sequest HT (A2)	Unambiguous	LAVGkTGQYSGIYDcAK	K5(GG); C15(Carbamidomethyl)	1	Q6NUK1	Q6NUK1	1	3	0.1623	0	1	1	648.987	1944.95	1944.95	-0.43	-0.00028	HCD (High Energy Collision Dissociation)	MS2	52.3617	120	62.8181	15822	HEK293_MG132_6H_urea_DDA_3.raw	F4	1.54	1	0.0001573	0.0002147
FALSE	High	Sequest HT (A2)	Unambiguous	VWAEYALkR	K8(GG)	1	Q6P2Q9	Q6P2Q9	1	3	0.5123	0	1	1	417.228	1249.67	1249.67	-0.35	-0.00015	HCD (High Energy Collision Dissociation)	MS2	28.9868	120	62.8385	15828	HEK293_MG132_6H_urea_DDA_3.raw	F4	2.85	1	0.0001573	1.171e-05
FALSE	High	Sequest HT (A2)	Unambiguous	LTHLSYkEVPTADPTGVDRDDGPR	K7(GG)	1	Q96KN1	Q96KN1	2	5	0.0311	0	1	1	551.475	2753.35	2753.35	-0.92	-0.00051	HCD (High Energy Collision Dissociation)	MS2	25.5369	120	62.8407	15829	HEK293_MG132_6H_urea_DDA_3.raw	F4	2.89	1	0.0001573	4.481e-07
FALSE	High	Sequest HT (A2)	Unambiguous	YGVYPVkGASGYPGAER	K7(GG)	1	Q8NE65	Q8NE65	1	3	0.1613	0	1	1	628.979	1884.92	1884.92	-1.34	-0.00084	HCD (High Energy Collision Dissociation)	MS2	8.95269	120	62.8516	15833	HEK293_MG132_6H_urea_DDA_3.raw	F4	3.41	1	0.0001573	4.848e-08
FALSE	High	Sequest HT (A2)	Unambiguous	NSSTYWEGkADmETLQR	K9(GG); M12(Oxidation)	1	P26639	P26639	1	3	0.1118	0	1	1	715.987	2145.95	2145.95	-1.33	-0.00095	HCD (High Energy Collision Dissociation)	MS2	14.5893	120	62.856	15835	HEK293_MG132_6H_urea_DDA_3.raw	F4	1.61	1	0.0001573	0.0005381
FALSE	High	Sequest HT (A2)	Unambiguous	VLLPTQkIDNEER	K7(GG)	1	Q96GA3	Q96GA3	1	3	0.1452	0	1	1	556.968	1668.89	1668.89	-0.55	-0.00031	HCD (High Energy Collision Dissociation)	MS2	19.5462	120	62.8764	15841	HEK293_MG132_6H_urea_DDA_3.raw	F4	1.86	1	0.0001573	9.307e-06
FALSE	High	Sequest HT (A2)	Unambiguous	VLAGLLHLGNIQFAASEDEAQPcQPmDDAkYSVR	C23(Carbamidomethyl); M26(Oxidation); K30(GG)	1	Q96H55	Q96H55	1	4	0.0048	0	1	1	969.218	3873.85	3873.85	-0.64	-0.00062	HCD (High Energy Collision Dissociation)	MS2	0	120	122.374	35789	HEK293_MG132_6H_urea_DDA_3.raw	F4	2.09	1	0.0001573	9.38e-05
FALSE	High	Sequest HT (A2)	Unambiguous	DSLGVYcIDAYNETMTEKLVk	C7(Carbamidomethyl); K21(GG)	1	Q9Y4C2	Q9Y4C2	1	3	0.1188	0	1	1	855.073	2563.2	2563.21	-0.97	-0.00083	HCD (High Energy Collision Dissociation)	MS2	0	120	122.371	35788	HEK293_MG132_6H_urea_DDA_3.raw	F4	3.45	1	0.0001573	1.093e-09
FALSE	High	Sequest HT (A2)	Unambiguous	KEAcWtVSNITAGNR	C4(Carbamidomethyl); T6(GG)	1	O15131	O15131	1	3	0.1221	0	1	1	607.628	1820.87	1820.87	-1.16	-0.00071	HCD (High Energy Collision Dissociation)	MS2	11.7671	120	62.896	15848	HEK293_MG132_6H_urea_DDA_3.raw	F4	1.72	1	0.0001573	4.747e-05
FALSE	High	Sequest HT (A2)	Unambiguous	KGEAAAVFkTLPGPK	K9(GG)	1	Q8IWZ6	Q8IWZ6	2	3	0.1154	0	1	1	543.31	1627.92	1627.92	-0.05	-3e-05	HCD (High Energy Collision Dissociation)	MS2	52.148	120	62.9166	15854	HEK293_MG132_6H_urea_DDA_3.raw	F4	2.08	1	0.0001573	3.243e-06
FALSE	High	Sequest HT (A2)	Unambiguous	KYGGSVGSQPPPVAPEPGPVPSSPSQEPPTkR	K31(GG)	1	Q04323	Q04323	2	4	0.0035	0	1	1	832.174	3325.67	3325.68	-1.86	-0.00155	HCD (High Energy Collision Dissociation)	MS2	0	120	62.9307	15858	HEK293_MG132_6H_urea_DDA_3.raw	F4	2.82	1	0.0001573	1.057e-10
FALSE	High	Sequest HT (A2)	Unambiguous	FFEVILIDPFHkAIRR	K12(GG)	1	P61313	P61313	2	5	0.6364	0	1	1	423.843	2115.19	2115.19	0.48	0.0002	HCD (High Energy Collision Dissociation)	MS2	22.5275	120	122.365	35785	HEK293_MG132_6H_urea_DDA_3.raw	F4	2.09	1	0.0001573	7.458e-05
FALSE	High	Sequest HT (A2)	Unambiguous	VPFkQGMEYYR	K4(GG)	1	P13798	P13798	1	3	0.5689	0	1	1	511.251	1531.74	1531.74	0.64	0.00033	HCD (High Energy Collision Dissociation)	MS2	31.2714	120	62.9351	15860	HEK293_MG132_6H_urea_DDA_3.raw	F4	1.67	1	0.0001573	2.712e-05
FALSE	High	Sequest HT (A2)	Unambiguous	ALELYkINAK	K6(GG)	1	Q05086	Q05086	1	3	0.2241	0	1	1	426.247	1276.73	1276.73	0.11	5e-05	HCD (High Energy Collision Dissociation)	MS2	44.995	120	63.0608	15900	HEK293_MG132_6H_urea_DDA_3.raw	F4	1.74	1	0.0001573	0.0005731
FALSE	High	Sequest HT (A2)	Unambiguous	VLDkcQEVISWLDANTLAEKDEFEHK	K4(GG); C5(Carbamidomethyl)	1	P0DMV9	P0DMV9	2	5	0.2467	0	1	1	647.118	3231.56	3231.56	-0.39	-0.00025	HCD (High Energy Collision Dissociation)	MS2	0	120	122.343	35775	HEK293_MG132_6H_urea_DDA_3.raw	F4	6.08	1	0.0001573	5.492e-14
FALSE	High	Sequest HT (A2)	Unambiguous	LSsGKLQEFGVGDGSK	S3(GG)	1	Q504T8	Q504T8	1	3	0.1503	0	1	1	574.96	1722.87	1722.87	0.53	0.0003	HCD (High Energy Collision Dissociation)	MS2	8.27933	120	63.0925	15910	HEK293_MG132_6H_urea_DDA_3.raw	F4	1.93	1	0.0001573	0.0002154
FALSE	High	Sequest HT (A2)	Unambiguous	RLIVNkNAGETLLQR	K6(GG)	1	Q6W2J9	Q6W2J9	2	3	0.28	0	1	1	613.691	1839.06	1839.06	1.05	0.00064	HCD (High Energy Collision Dissociation)	MS2	0	120	63.1376	15925	HEK293_MG132_6H_urea_DDA_3.raw	F4	3.25	1	0.0001573	3.308e-09
FALSE	High	Sequest HT (A2)	Unambiguous	LkFLNDSEQVAR	K2(GG)	1	Q9BVT8	Q9BVT8	1	3	0.3684	0	1	1	511.939	1533.8	1533.8	0	0	HCD (High Energy Collision Dissociation)	MS2	14.9061	120	63.358	15994	HEK293_MG132_6H_urea_DDA_3.raw	F4	2.66	1	0.0001573	3.574e-06
FALSE	High	Sequest HT (A2)	Unambiguous	TGAEGAVLDEAkNINK	K12(GG)	3	P33176	Q12840; P33176; O60282	1	3	0.6838	0	1	1	581.967	1743.89	1743.89	-0.55	-0.00032	HCD (High Energy Collision Dissociation)	MS2	19.6134	120	63.3602	15995	HEK293_MG132_6H_urea_DDA_3.raw	F4	2.91	1	0.0001573	1.888e-07
FALSE	High	Sequest HT (A2)	Unambiguous	SQESVSFkDVTVGFTQEEWQHLDPSQR	K8(GG)	1	Q06730	Q06730	1	4	0.0826	0	1	1	820.386	3278.52	3278.53	-3.82	-0.00313	HCD (High Energy Collision Dissociation)	MS2	21.2744	120	122.297	35756	HEK293_MG132_6H_urea_DDA_3.raw	F4	3.27	1	0.0001573	1.209e-06
FALSE	High	Sequest HT (A2)	Unambiguous	LkQmQEEFQEHEAQLLSR	K2(GG); M4(Oxidation)	1	Q969V5	Q969V5	1	4	0.6731	0	1	1	594.291	2374.14	2374.15	-1.41	-0.00084	HCD (High Energy Collision Dissociation)	MS2	22.0955	120	63.4	16008	HEK293_MG132_6H_urea_DDA_3.raw	F4	3.09	1	0.0001573	7.573e-08
FALSE	High	Sequest HT (A2)	Unambiguous	GNPTVEVDLFTSkGLFR	K13(GG)	1	P06733	P06733	1	3	0.0526	0	1	1	665.351	1994.04	1994.03	2.26	0.0015	HCD (High Energy Collision Dissociation)	MS2	11.3274	120	122.295	35755	HEK293_MG132_6H_urea_DDA_3.raw	F4	3.99	1	0.0001573	3.863e-10
FALSE	High	Sequest HT (A2)	Unambiguous	GASNkYLVEFR	K5(GG)	1	Q16186	Q16186	1	3	0.0229	0	1	1	466.577	1397.72	1397.72	0.05	2e-05	HCD (High Energy Collision Dissociation)	MS2	12.6603	120	63.4111	16012	HEK293_MG132_6H_urea_DDA_3.raw	F4	2.62	1	0.0001573	2.77e-06
FALSE	High	Sequest HT (A2)	Unambiguous	YGVYPVkGASGYPGAER	K7(GG)	1	Q8NE65	Q8NE65	1	3	0.2256	0	1	1	628.98	1884.92	1884.92	0.12	7e-05	HCD (High Energy Collision Dissociation)	MS2	19.2028	120	63.4133	16013	HEK293_MG132_6H_urea_DDA_3.raw	F4	2.97	1	0.0001573	6.35e-10
FALSE	High	Sequest HT (A2)	Unambiguous	kILQDGGLQVVEK	K1(GG)	1	O43175	O43175	1	3	0.6742	0	1	1	514.294	1540.87	1540.87	-0.62	-0.00032	HCD (High Energy Collision Dissociation)	MS2	18.9242	120	63.4221	16016	HEK293_MG132_6H_urea_DDA_3.raw	F4	2.64	1	0.0001573	3.438e-07
FALSE	High	Sequest HT (A2)	Unambiguous	DLAGSIIGkGGQR	K9(GG)	1	P61978	P61978	1	3	0.5844	0	1	1	462.587	1385.75	1385.75	-1.5	-0.00069	HCD (High Energy Collision Dissociation)	MS2	35.971	120	63.4265	16018	HEK293_MG132_6H_urea_DDA_3.raw	F4	2.31	1	0.0001573	0.0001094
FALSE	High	Sequest HT (A2)	Unambiguous	TSPQQkLIIVEGcQR	K6(GG); C13(Carbamidomethyl)	5	P05023	P50993; Q13733; P05023; P54707; P13637	1	3	0.1121	0	1	1	624.332	1870.98	1870.98	0.93	0.00058	HCD (High Energy Collision Dissociation)	MS2	6.77682	120	63.456	16025	HEK293_MG132_6H_urea_DDA_3.raw	F4	2.32	1	0.0001573	2.371e-05
FALSE	High	Sequest HT (A2)	Unambiguous	FFSDckIQNGTSGIR	C5(Carbamidomethyl); K6(GG)	1	P55795	P55795	1	3	0.0964	0	1	1	615.299	1843.88	1843.88	3.06	0.00188	HCD (High Energy Collision Dissociation)	MS2	19.5716	120	63.4582	16026	HEK293_MG132_6H_urea_DDA_3.raw	F4	1.66	1	0.0001573	3.821e-05
FALSE	High	Sequest HT (A2)	Unambiguous	YGVAWEkYcQR	K7(GG); C9(Carbamidomethyl)	1	Q14739	Q14739	1	3	0.3259	0	1	1	525.246	1573.72	1573.72	0.41	0.00021	HCD (High Energy Collision Dissociation)	MS2	6.70875	120	63.4781	16033	HEK293_MG132_6H_urea_DDA_3.raw	F4	3.59	1	0.0001573	3.77e-09
FALSE	High	Sequest HT (A2)	Unambiguous	MkEIAEAYLGK	K2(GG)	1	P11142	P11142	1	3	0.5145	0	1	1	456.239	1366.7	1366.7	0.05	2e-05	HCD (High Energy Collision Dissociation)	MS2	57.1955	120	63.4825	16035	HEK293_MG132_6H_urea_DDA_3.raw	F4	1.73	1	0.0001573	6.766e-05
FALSE	High	Sequest HT (A2)	Unambiguous	EKGsTLDLSDLEAEkLVMFQR	S4(GG); K15(GG)	1	O00767	O00767	2	4	0.0107	0	1	1	660.086	2637.32	2637.32	1.9	0.00125	HCD (High Energy Collision Dissociation)	MS2	19.0621	120	122.289	35752	HEK293_MG132_6H_urea_DDA_3.raw	F4	4.67	1	0.0001573	7.738e-08
FALSE	High	Sequest HT (A2)	Unambiguous	LAITkEELYR	K5(GG)	1	Q96KC2	Q96KC2	1	3	0.131	0	1	1	450.586	1349.74	1349.74	0.61	0.00028	HCD (High Energy Collision Dissociation)	MS2	29.2185	120	63.5055	16042	HEK293_MG132_6H_urea_DDA_3.raw	F4	2.29	1	0.0001573	1.805e-06
FALSE	High	Sequest HT (A2)	Unambiguous	DAFGYATLkR	K9(GG)	1	Q6R327	Q6R327	1	3	0.2866	0	1	1	419.219	1255.64	1255.64	0.01	1e-05	HCD (High Energy Collision Dissociation)	MS2	51.1883	120	63.3459	15991	HEK293_MG132_6H_urea_DDA_3.raw	F4	1.57	1	0.0001573	7.586e-05
FALSE	High	Sequest HT (A2)	Unambiguous	YQVSWSLDHkSAHAGTYEVR	K10(GG)	1	P51571	P51571	1	4	0.0579	0	1	1	612.798	2448.17	2448.17	0.3	0.00018	HCD (High Energy Collision Dissociation)	MS2	0	120	64.1899	16254	HEK293_MG132_6H_urea_DDA_3.raw	F4	4.32	1	0.0001573	1.295e-11
FALSE	High	Sequest HT (A2)	Unambiguous	NQLTSNPENTVFDAkR	K15(GG)	1	P11021	P11021	1	3	0.3767	0	1	1	649.989	1947.95	1947.95	-0.26	-0.00017	HCD (High Energy Collision Dissociation)	MS2	7.36306	120	63.337	15988	HEK293_MG132_6H_urea_DDA_3.raw	F4	2.92	1	0.0001573	4.86e-07
FALSE	High	Sequest HT (A2)	Unambiguous	SAkAGVIFPVGR	K3(GG)	1	O75367	O75367	1	3	0.0085	0	1	1	439.254	1315.75	1315.75	-1.05	-0.00046	HCD (High Energy Collision Dissociation)	MS2	50.3885	120	63.3083	15980	HEK293_MG132_6H_urea_DDA_3.raw	F4	2.35	1	0.0001573	1.338e-05
FALSE	High	Sequest HT (A2)	Unambiguous	SAVPPGADkKAEAGAGSATEFQFR	K9(GG)	1	P46783	P46783	2	4	0.0362	0	1	1	627.314	2506.23	2506.23	0.58	0.00036	HCD (High Energy Collision Dissociation)	MS2	0	120	63.1443	15927	HEK293_MG132_6H_urea_DDA_3.raw	F4	5.52	1	0.0001573	7.983e-09
FALSE	High	Sequest HT (A2)	Unambiguous	QLIcDPSYVkDRVEK	C4(Carbamidomethyl); K10(GG)	1	P50395	P50395	2	4	0.122	0	1	1	491.754	1964	1963.99	2.44	0.0012	HCD (High Energy Collision Dissociation)	MS2	44.5083	120	63.1509	15929	HEK293_MG132_6H_urea_DDA_3.raw	F4	2.46	1	0.0001573	3.312e-05
FALSE	High	Sequest HT (A2)	Unambiguous	LANLPEEVIQkGHR	K11(GG)	1	P52701	P52701	1	3	0.6378	0	1	1	573.316	1717.93	1717.93	0.05	3e-05	HCD (High Energy Collision Dissociation)	MS2	71.1318	120	63.1531	15930	HEK293_MG132_6H_urea_DDA_3.raw	F4	1.96	1	0.0001573	5.606e-06
FALSE	High	Sequest HT (A2)	Unambiguous	YVASYLLAALGGNSSPSAkDIK	K19(GG)	1	P05387	P05387	1	3	0.0429	0	1	1	780.414	2339.23	2339.22	1.88	0.00147	HCD (High Energy Collision Dissociation)	MS2	6.02055	120	122.338	35773	HEK293_MG132_6H_urea_DDA_3.raw	F4	6.53	1	0.0001573	6.543e-14
FALSE	High	Sequest HT (A2)	Unambiguous	TQLPYEYYSLPFcQPSkITYK	C13(Carbamidomethyl); K17(GG)	1	Q92544	Q92544	1	3	0.0741	0	1	1	914.117	2740.34	2740.33	0.83	0.00076	HCD (High Energy Collision Dissociation)	MS2	0	120	122.313	35763	HEK293_MG132_6H_urea_DDA_3.raw	F4	2.16	1	0.0001573	0.000276
FALSE	High	Sequest HT (A2)	Unambiguous	AFVENYPQFKk	K11(GG)	1	Q9NRW7	Q9NRW7	1	3	0.4949	0	1	1	495.589	1484.75	1484.75	0.37	0.00018	HCD (High Energy Collision Dissociation)	MS2	22.7517	120	63.1708	15936	HEK293_MG132_6H_urea_DDA_3.raw	F4	1.96	1	0.0001573	2.669e-05
FALSE	High	Sequest HT (A2)	Unambiguous	NADMSEEMQQDSVEcATQALEkYNIEK	C15(Carbamidomethyl); K22(GG)	1	P63167	P63167	1	3	0.1852	0	1	1	1092.48	3275.42	3275.41	1.11	0.00121	HCD (High Energy Collision Dissociation)	MS2	0	120	122.304	35759	HEK293_MG132_6H_urea_DDA_3.raw	F4	2.97	1	0.0001573	7.948e-10
FALSE	High	Sequest HT (A2)	Unambiguous	IGDkEGALTAFR	K4(GG)	1	Q15008	Q15008	1	3	0.3053	0	1	1	464.581	1391.73	1391.73	-0.5	-0.00023	HCD (High Energy Collision Dissociation)	MS2	43.9464	120	63.2091	15948	HEK293_MG132_6H_urea_DDA_3.raw	F4	1.9	1	0.0001573	0.0003774
FALSE	High	Sequest HT (A2)	Unambiguous	AFVEAQNkITVPFLEQcPIR	K8(GG); C17(Carbamidomethyl)	1	P48147	P48147	1	3	0.1295	0	1	1	825.434	2474.29	2474.29	1.11	0.00092	HCD (High Energy Collision Dissociation)	MS2	0	120	122.302	35758	HEK293_MG132_6H_urea_DDA_3.raw	F4	4.17	1	0.0001573	1.318e-08
FALSE	High	Sequest HT (A2)	Unambiguous	LLkGDLAYNYR	K3(GG)	1	Q96JJ7	Q96JJ7	1	3	0.6398	0	1	1	480.592	1439.76	1439.76	-1.15	-0.00055	HCD (High Energy Collision Dissociation)	MS2	25.0754	120	63.2256	15953	HEK293_MG132_6H_urea_DDA_3.raw	F4	2.36	1	0.0001573	8.71e-06
FALSE	High	Sequest HT (A2)	Unambiguous	MDQDSLSSSLkTcYK	K11(GG); C13(Carbamidomethyl)	1	P37268	P37268	1	3	0.1348	0	1	1	626.285	1876.84	1876.84	-0.04	-2e-05	HCD (High Energy Collision Dissociation)	MS2	28.4832	120	63.2532	15961	HEK293_MG132_6H_urea_DDA_3.raw	F4	2.3	1	0.0001573	2.78e-05
FALSE	High	Sequest HT (A2)	Unambiguous	QRVEAFELNQkLQEEK	K11(GG)	1	O75665	O75665	2	4	0.2708	0	1	1	526.526	2103.08	2103.08	-0.35	-0.00018	HCD (High Energy Collision Dissociation)	MS2	18.6412	120	63.2686	15966	HEK293_MG132_6H_urea_DDA_3.raw	F4	2.77	1	0.0001573	8.124e-05
FALSE	High	Sequest HT (A2)	Unambiguous	AcAALGDWQkSATHLQR	C2(Carbamidomethyl); K10(GG)	1	Q8IYR2	Q8IYR2	1	4	0.1272	0	1	1	507.503	2026.99	2026.99	0.72	0.00037	HCD (High Energy Collision Dissociation)	MS2	20.7803	120	63.2708	15967	HEK293_MG132_6H_urea_DDA_3.raw	F4	3.46	1	0.0001573	7.43e-11
FALSE	High	Sequest HT (A2)	Unambiguous	VMkGVDDLDFFIGDEAIEKPTYATK	K3(GG)	1	P61158	P61158	1	4	0.1549	0	1	1	729.869	2916.46	2916.43	7.43	0.00542	HCD (High Energy Collision Dissociation)	MS2	18.6279	120	122.3	35757	HEK293_MG132_6H_urea_DDA_3.raw	F4	2.84	1	0.0001573	5.61e-05
FALSE	High	Sequest HT (A2)	Unambiguous	FLSSAAAVSkEHPVVISK	K10(GG)	1	P27708	P27708	1	4	0.0629	0	1	1	496.777	1984.09	1984.09	-0.06	-3e-05	HCD (High Energy Collision Dissociation)	MS2	31.0442	120	63.2994	15977	HEK293_MG132_6H_urea_DDA_3.raw	F4	3.5	1	0.0001573	2.77e-09
FALSE	High	Sequest HT (A2)	Unambiguous	EEDAEkAVIDLNNR	K6(GG)	1	Q01081	Q01081	1	3	0.6478	0	1	1	577.283	1729.84	1729.84	0.27	0.00016	HCD (High Energy Collision Dissociation)	MS2	28.4474	120	63.3348	15987	HEK293_MG132_6H_urea_DDA_3.raw	F4	2.47	1	0.0001573	0.0001536
FALSE	High	Sequest HT (A2)	Unambiguous	EVVIGTPTLkQR	K10(GG)	1	Q9BVQ7	Q9BVQ7	1	3	0.1907	0	1	1	485.616	1454.83	1454.83	0.61	0.0003	HCD (High Energy Collision Dissociation)	MS2	28.9378	120	57.115	14119	HEK293_MG132_6H_urea_DDA_3.raw	F4	2.15	1	0.0001573	2.223e-06
FALSE	High	Sequest HT (A2)	Unambiguous	VPcGFAAMkDVR	C3(Carbamidomethyl); K9(GG)	1	Q9BZQ6	Q9BZQ6	1	3	0.6929	0	1	1	488.908	1464.71	1464.71	0.98	0.00048	HCD (High Energy Collision Dissociation)	MS2	39.7451	120	64.1921	16255	HEK293_MG132_6H_urea_DDA_3.raw	F4	2.41	1	0.0001573	1.401e-05
FALSE	High	Sequest HT (A2)	Unambiguous	MASMNkPAFQAIR	K6(GG)	1	Q8N3C0	Q8N3C0	0	3	0.0185	0	1	1	526.935	1578.79	1578.79	0.66	0.00035	HCD (High Energy Collision Dissociation)	MS2	28.7126	120	64.2289	16263	HEK293_MG132_6H_urea_DDA_3.raw	F4	2.16	1	0.0001573	5.53e-07
FALSE	High	Sequest HT (A2)	Unambiguous	GWkTGDVEDSTVLK	K3(GG)	1	Q9UNN5	Q9UNN5	1	3	0.1596	0	1	1	550.277	1648.82	1648.82	0.09	5e-05	HCD (High Energy Collision Dissociation)	MS2	23.1606	120	64.9662	16498	HEK293_MG132_6H_urea_DDA_3.raw	F4	2.82	1	0.0001573	1.185e-05
FALSE	High	Sequest HT (A2)	Unambiguous	QTASDLLDEkEIAK	K10(GG)	1	Q96JP0	Q96JP0	1	3	0.2678	0	1	1	558.956	1674.85	1674.85	-1.06	-0.00059	HCD (High Energy Collision Dissociation)	MS2	28.0709	120	64.9849	16503	HEK293_MG132_6H_urea_DDA_3.raw	F4	1.83	1	0.0001573	0.0002337
FALSE	High	Sequest HT (A2)	Unambiguous	mQEVVANLQYDDGSGMkR	M1(Oxidation); K17(GG)	1	Q16531	Q16531	1	3	0.0267	0	1	1	724.334	2170.99	2170.99	0.59	0.00042	HCD (High Energy Collision Dissociation)	MS2	0	120	64.9916	16505	HEK293_MG132_6H_urea_DDA_3.raw	F4	3	1	0.0001573	4.003e-07
FALSE	High	Sequest HT (A2)	Unambiguous	NAkQPLLIIGK	K3(GG)	1	Q9UJ83	Q9UJ83	1	3	0.6432	0	1	1	436.938	1308.8	1308.8	0.2	9e-05	HCD (High Energy Collision Dissociation)	MS2	28.8784	120	64.9938	16506	HEK293_MG132_6H_urea_DDA_3.raw	F4	2.13	1	0.0001573	9.48e-06
FALSE	High	Sequest HT (A2)	Unambiguous	FGkITNDFYPEEDGKTK	K3(GG)	1	P55884	P55884	2	4	0.0409	0	1	1	526.506	2103	2103	0.3	0.00016	HCD (High Energy Collision Dissociation)	MS2	18.6231	120	64.996	16507	HEK293_MG132_6H_urea_DDA_3.raw	F4	1.71	1	0.0001573	5.379e-05
FALSE	High	Sequest HT (A2)	Unambiguous	VTQFkTMEFAR	K5(GG)	2	P55082	P55082; O75121	1	3	0.1286	0	1	1	491.251	1471.74	1471.74	1.78	0.00087	HCD (High Energy Collision Dissociation)	MS2	35.6967	120	65.0027	16509	HEK293_MG132_6H_urea_DDA_3.raw	F4	2.41	1	0.0001573	3.199e-05
FALSE	High	Sequest HT (A2)	Unambiguous	VAGQDGSVVQFkIK	K12(GG)	3	P55854; P61956	Q6EEV6; P55854; P61956	1	3	0.0577	0	1	1	530.626	1589.86	1589.86	0.16	9e-05	HCD (High Energy Collision Dissociation)	MS2	7.02921	120	64.964	16497	HEK293_MG132_6H_urea_DDA_3.raw	F4	3.81	2	0.0001573	3.436e-06
FALSE	High	Sequest HT (A2)	Unambiguous	EIGADLVLQISkESPQEIAR	K12(GG)	1	Q00796	Q00796	1	3	0.0698	0	1	1	770.752	2310.24	2310.23	5.46	0.00421	HCD (High Energy Collision Dissociation)	MS2	36.7426	120	122.067	35658	HEK293_MG132_6H_urea_DDA_3.raw	F4	3.87	1	0.0001573	8.425e-11
FALSE	High	Sequest HT (A2)	Unambiguous	NFVVVmVTkPK	M6(Oxidation); K9(GG)	1	P54727	P54727	0	3	0.1068	0	1	1	464.596	1391.77	1391.77	0.87	0.0004	HCD (High Energy Collision Dissociation)	MS2	48.7944	120	65.0256	16516	HEK293_MG132_6H_urea_DDA_3.raw	F4	2.06	1	0.0001573	5.8e-05
FALSE	High	Sequest HT (A2)	Unambiguous	IIIEPGFLFTTAKPKEsAEADGLAESSYGR	S17(GG)	1	O94964	O94964	1	4	0.1084	0	1	1	828.677	3311.69	3311.68	2.49	0.00206	HCD (High Energy Collision Dissociation)	MS2	53.9579	120	122.048	35650	HEK293_MG132_6H_urea_DDA_3.raw	F4	1.66	1	0.0001573	0.0004316
FALSE	High	Sequest HT (A2)	Unambiguous	SVEEIAPDPSEAkRPEPPSTSTLK	K13(GG)	1	Q9NS91	Q9NS91	1	4	0.1162	0	1	1	670.592	2679.35	2679.35	-0.41	-0.00027	HCD (High Energy Collision Dissociation)	MS2	0	120	65.0619	16527	HEK293_MG132_6H_urea_DDA_3.raw	F4	3.7	1	0.0001573	7.045e-11
FALSE	High	Sequest HT (A2)	Unambiguous	IPLLIGGATTsKTHTAVK	S11(GG)	1	Q99707	Q99707	1	4	0.0404	0	1	1	481.282	1922.11	1922.11	-0.44	-0.00021	HCD (High Energy Collision Dissociation)	MS2	32.2923	120	65.0641	16528	HEK293_MG132_6H_urea_DDA_3.raw	F4	3.22	1	0.0001573	1.331e-10
FALSE	High	Sequest HT (A2)	Unambiguous	TKPPQLLkVQLGDQTDSK	K8(GG)	1	Q9NU22	Q9NU22	1	4	0.1768	0	1	1	528.293	2110.15	2110.15	0.02	1e-05	HCD (High Energy Collision Dissociation)	MS2	25.2045	120	65.0751	16532	HEK293_MG132_6H_urea_DDA_3.raw	F4	1.98	1	0.0001573	4.203e-06
FALSE	High	Sequest HT (A2)	Unambiguous	SAVPPGADkkAEAGAGSATEFQFR	K9(GG); K10(GG)	1	P46783	P46783	2	4	0.0868	0	1	1	655.825	2620.28	2620.28	1.13	0.00074	HCD (High Energy Collision Dissociation)	MS2	21.4412	120	65.0872	16535	HEK293_MG132_6H_urea_DDA_3.raw	F4	2.42	1	0.0001573	8.271e-07
FALSE	High	Sequest HT (A2)	Unambiguous	WkVPTYKDYVDLFR	K2(GG)	1	P78527	P78527	2	4	0.055	0	1	1	486.757	1944	1944	1.67	0.00081	HCD (High Energy Collision Dissociation)	MS2	22.8665	120	122.064	35657	HEK293_MG132_6H_urea_DDA_3.raw	F4	2	1	0.0001573	0.0001703
FALSE	High	Sequest HT (A2)	Unambiguous	VLNELYSVMKtYHMYNADSISAQSK	T11(GG)	3	P0DJJ0	P0DJJ0; O75044; P0DMP2	1	4	0.1571	0	1	1	752.365	3006.44	3006.43	0.95	0.00071	HCD (High Energy Collision Dissociation)	MS2	0	120	122.089	35667	HEK293_MG132_6H_urea_DDA_3.raw	F4	4.01	1	0.0001573	5.739e-11
FALSE	High	Sequest HT (A2)	Unambiguous	YQVSWSLDHkSAHAGTYEVR	K10(GG)	1	P51571	P51571	1	4	0.0465	0	1	1	612.799	2448.17	2448.17	1.59	0.00097	HCD (High Energy Collision Dissociation)	MS2	7.87556	120	64.9551	16494	HEK293_MG132_6H_urea_DDA_3.raw	F4	3.01	1	0.0001573	1.829e-10
FALSE	High	Sequest HT (A2)	Unambiguous	FLkPYTLEEQK	K3(GG)	1	P54709	P54709	0	3	0.568	0	1	1	503.938	1509.8	1509.79	2.29	0.00115	HCD (High Energy Collision Dissociation)	MS2	74.165	120	64.9529	16493	HEK293_MG132_6H_urea_DDA_3.raw	F4	2.06	1	0.0001573	0.001095
FALSE	High	Sequest HT (A2)	Unambiguous	ALkENITDAIWGSESNYEAIkEGVNIR	K3(GG); K21(GG)	1	Q8WUM0	Q8WUM0	2	4	0.4342	0	1	1	812.909	3248.62	3248.62	-0.72	-0.00059	HCD (High Energy Collision Dissociation)	MS2	0	120	122.106	35675	HEK293_MG132_6H_urea_DDA_3.raw	F4	3.8	1	0.0001573	5.193e-08
FALSE	High	Sequest HT (A2)	Unambiguous	EIAQDFkTDLR	K7(GG)	4	P84243	P84243; Q16695; P68431; Q71DI3	1	3	0.2244	0	1	1	483.916	1449.73	1449.73	0.75	0.00036	HCD (High Energy Collision Dissociation)	MS2	43.9325	120	64.8308	16455	HEK293_MG132_6H_urea_DDA_3.raw	F4	1.56	1	0.0001573	0.0001731
FALSE	High	Sequest HT (A2)	Unambiguous	QLEIVGEkLSR	K8(GG)	1	Q9Y6A1	Q9Y6A1	1	3	0.1654	0	1	1	462.596	1385.77	1385.77	-0.1	-4e-05	HCD (High Energy Collision Dissociation)	MS2	19.1216	120	64.8495	16460	HEK293_MG132_6H_urea_DDA_3.raw	F4	2.72	1	0.0001573	8.882e-07
FALSE	High	Sequest HT (A2)	Unambiguous	LVVPASQcGSLIGkGGcK	C8(Carbamidomethyl); K14(GG); C17(Carbamidomethyl)	1	Q15366	Q15366	1	3	0.3103	0	1	1	649.004	1945	1945	-1.7	-0.0011	HCD (High Energy Collision Dissociation)	MS2	53.4946	120	64.8539	16462	HEK293_MG132_6H_urea_DDA_3.raw	F4	3.19	1	0.0001573	1.787e-08
FALSE	High	Sequest HT (A2)	Unambiguous	FFSDckIQNGAQGIR	C5(Carbamidomethyl); K6(GG)	1	P31943	P31943	1	3	0.1351	0	1	1	618.968	1854.89	1854.89	-0.8	-0.0005	HCD (High Energy Collision Dissociation)	MS2	17.8163	120	64.8561	16463	HEK293_MG132_6H_urea_DDA_3.raw	F4	2.59	1	0.0001573	2.635e-07
FALSE	High	Sequest HT (A2)	Unambiguous	GGGEGkAMYIDTEGTFRPER	K6(GG)	1	Q06609	Q06609	1	4	0.4737	0	1	1	572.021	2285.06	2285.06	-0.58	-0.00033	HCD (High Energy Collision Dissociation)	MS2	36.4134	120	64.8789	16468	HEK293_MG132_6H_urea_DDA_3.raw	F4	2.66	1	0.0001573	2.414e-05
FALSE	High	Sequest HT (A2)	Unambiguous	TGVIGVQPEEVTAAAkK	K16(GG)	1	Q96JH7	Q96JH7	1	3	0.1769	0	1	1	604.667	1811.99	1811.99	-0.25	-0.00015	HCD (High Energy Collision Dissociation)	MS2	0	120	64.8834	16470	HEK293_MG132_6H_urea_DDA_3.raw	F4	2.94	1	0.0001573	1.331e-08
FALSE	High	Sequest HT (A2)	Unambiguous	EIQVQHPAAkSMIEISR	K10(GG)	1	P49368	P49368	1	4	0.0967	0	1	1	513.524	2051.07	2051.07	1.18	0.0006	HCD (High Energy Collision Dissociation)	MS2	16.0223	120	64.89	16472	HEK293_MG132_6H_urea_DDA_3.raw	F4	2.69	1	0.0001573	2.104e-05
FALSE	High	Sequest HT (A2)	Unambiguous	LVNHFVEEFkR	K10(GG)	1	P0DMV9	P0DMV9	1	3	0.6082	0	1	1	511.272	1531.8	1531.8	0.75	0.00038	HCD (High Energy Collision Dissociation)	MS2	16.1556	120	64.8922	16473	HEK293_MG132_6H_urea_DDA_3.raw	F4	2.45	1	0.0001573	8.928e-08
FALSE	High	Sequest HT (A2)	Unambiguous	LPAkDIQTNVYIK	K4(GG)	1	P48556	P48556	1	3	0.5464	0	1	1	539.638	1616.9	1616.9	0.17	9e-05	HCD (High Energy Collision Dissociation)	MS2	10.795	120	64.8966	16475	HEK293_MG132_6H_urea_DDA_3.raw	F4	1.94	1	0.0001573	1.579e-05
FALSE	High	Sequest HT (A2)	Unambiguous	TVNkHGDEIITSTTSNYETQTFSSK	K4(GG)	1	Q6P2Q9	Q6P2Q9	1	4	0.0909	0	1	1	726.348	2902.37	2902.37	0.31	0.00022	HCD (High Energy Collision Dissociation)	MS2	0	120	64.9054	16478	HEK293_MG132_6H_urea_DDA_3.raw	F4	2.2	1	0.0001573	9.124e-07
FALSE	High	Sequest HT (A2)	Unambiguous	RVYATILNAGTNTDGFkEQGVTFPSGDIQEQLIR	K17(GG)	1	P49327	P49327	2	4	0.0328	0	1	1	963.995	3852.96	3852.95	1.28	0.00123	HCD (High Energy Collision Dissociation)	MS2	0	120	122.093	35669	HEK293_MG132_6H_urea_DDA_3.raw	F4	5.48	1	0.0001573	6.305e-16
FALSE	High	Sequest HT (A2)	Unambiguous	EQMASDVANNkSSLEDGcLScGR	K11(GG); C18(Carbamidomethyl); C21(Carbamidomethyl)	1	Q9UBC3	Q9UBC3	1	3	0.0046	0	1	1	881.38	2642.12	2642.12	0.3	0.00026	HCD (High Energy Collision Dissociation)	MS2	0	120	64.9198	16482	HEK293_MG132_6H_urea_DDA_3.raw	F4	2.19	1	0.0001573	7.585e-06
FALSE	High	Sequest HT (A2)	Unambiguous	EFYGENIkESPDYER	K8(GG)	1	P51648	P51648	1	3	0.2864	0	1	1	663.966	1989.88	1989.88	1.05	0.00069	HCD (High Energy Collision Dissociation)	MS2	0	120	64.9352	16487	HEK293_MG132_6H_urea_DDA_3.raw	F4	1.99	1	0.0001573	0.0001229
FALSE	High	Sequest HT (A2)	Unambiguous	NITIkLGYANAK	K5(GG)	2	P41091	P41091; Q2VIR3	1	3	0.1714	0	1	1	473.937	1419.8	1419.8	0.48	0.00023	HCD (High Energy Collision Dissociation)	MS2	31.536	120	64.9419	16489	HEK293_MG132_6H_urea_DDA_3.raw	F4	2.1	1	0.0001573	0.0001021
FALSE	High	Sequest HT (A2)	Unambiguous	SDctLKILDFGLAR	C3(Carbamidomethyl); T4(GG)	3	P45984	P45984; P53779; P45983	1	3	0.1493	0	1	1	574.969	1722.89	1722.88	3.96	0.00227	HCD (High Energy Collision Dissociation)	MS2	57.7288	120	122.046	35649	HEK293_MG132_6H_urea_DDA_3.raw	F4	2.01	1	0.0001573	0.0003761
FALSE	High	Sequest HT (A2)	Unambiguous	VWNLANckLK	C7(Carbamidomethyl); K8(GG)	1	P63244	P63244	1	3	0.3106	0	1	1	453.911	1359.72	1359.72	-0.77	-0.00035	HCD (High Energy Collision Dissociation)	MS2	68.9878	120	64.8022	16445	HEK293_MG132_6H_urea_DDA_3.raw	F4	1.61	1	0.0001573	0.0002933
FALSE	High	Sequest HT (A2)	Unambiguous	YLGDLSGGQVLkK	K12(GG)	1	P09601	P09601	1	3	0.4803	0	1	1	497.944	1491.82	1491.82	-0.33	-0.00016	HCD (High Energy Collision Dissociation)	MS2	30.5761	120	65.1026	16541	HEK293_MG132_6H_urea_DDA_3.raw	F4	1.27	1	0.0001573	0.001184
FALSE	High	Sequest HT (A2)	Unambiguous	EYkEAIHDmNFSNEDMIR	K3(GG); M9(Oxidation)	1	Q96EI5	Q96EI5	1	4	0.2172	0	1	1	593.763	2372.03	2372.03	0.23	0.00013	HCD (High Energy Collision Dissociation)	MS2	15.9113	120	65.1114	16544	HEK293_MG132_6H_urea_DDA_3.raw	F4	2.67	1	0.0001573	0.0009343
FALSE	High	Sequest HT (A2)	Unambiguous	EILAkYPEIK	K5(GG)	1	O15121	O15121	1	3	0.412	0	1	1	439.918	1317.74	1317.74	-0.49	-0.00021	HCD (High Energy Collision Dissociation)	MS2	6.92995	120	65.2496	16591	HEK293_MG132_6H_urea_DDA_3.raw	F4	2.67	1	0.0001573	1.717e-05
FALSE	High	Sequest HT (A2)	Unambiguous	kSADTLWDIQK	K1(GG)	1	P07195	P07195	1	3	0.0113	0	1	1	473.581	1418.73	1418.73	-0.26	-0.00012	HCD (High Energy Collision Dissociation)	MS2	64.8976	120	65.2518	16592	HEK293_MG132_6H_urea_DDA_3.raw	F4	2.66	1	0.0001573	0.000636
FALSE	High	Sequest HT (A2)	Unambiguous	LAASIAPEIYGHEDVKk	K17(GG)	1	P33993	P33993	1	4	0.0032	0	1	1	489.511	1955.02	1955.02	-0.84	-0.00041	HCD (High Energy Collision Dissociation)	MS2	16.2138	120	65.2562	16594	HEK293_MG132_6H_urea_DDA_3.raw	F4	3.17	1	0.0001573	9.577e-08
FALSE	High	Sequest HT (A2)	Unambiguous	ATkVGKDELFALEQScAQVVLQAANER	K3(GG); C16(Carbamidomethyl)	1	Q16658	Q16658	2	4	0.0163	0	1	1	773.151	3089.58	3089.57	5.08	0.00393	HCD (High Energy Collision Dissociation)	MS2	11.1837	120	122.005	35632	HEK293_MG132_6H_urea_DDA_3.raw	F4	4.3	1	0.0001573	9.397e-09
FALSE	High	Sequest HT (A2)	Unambiguous	ESGATIPSFMNIIPTkETPPTR	K16(GG)	1	Q9Y487	Q9Y487	1	3	0.0071	0	1	1	834.434	2501.29	2501.27	6.6	0.0055	HCD (High Energy Collision Dissociation)	MS2	12.7484	120	122.003	35631	HEK293_MG132_6H_urea_DDA_3.raw	F4	2.8	1	0.0001573	8.38e-06
FALSE	High	Sequest HT (A2)	Unambiguous	AYLPSEGVPATDVAkR	K15(GG)	1	Q96EQ8	Q96EQ8	1	3	0.2938	0	1	1	596.648	1787.93	1787.93	-0.14	-9e-05	HCD (High Energy Collision Dissociation)	MS2	42.9064	120	65.279	16601	HEK293_MG132_6H_urea_DDA_3.raw	F4	1.94	1	0.0001573	2.76e-05
FALSE	High	Sequest HT (A2)	Unambiguous	RVEYFVDkQLQVK	K8(GG)	1	A6NED2	A6NED2	2	3	0.2333	0	1	1	589.326	1765.96	1765.96	1.67	0.00098	HCD (High Energy Collision Dissociation)	MS2	14.9589	120	65.241	16588	HEK293_MG132_6H_urea_DDA_3.raw	F4	2.1	1	0.0001573	0.0002081
FALSE	High	Sequest HT (A2)	Unambiguous	AAGAEPDSILkPELLSAIEK	K11(GG)	1	Q9BZV1	Q9BZV1	0	3	0.3003	0	1	1	722.731	2166.18	2166.17	5.53	0.00399	HCD (High Energy Collision Dissociation)	MS2	15.5969	120	121.994	35627	HEK293_MG132_6H_urea_DDA_3.raw	F4	3.43	1	0.0001573	1.278e-07
FALSE	High	Sequest HT (A2)	Unambiguous	YAVFNEDGSLAELkGFEVK	K14(GG)	1	Q07864	Q07864	1	3	0.159	0	1	1	744.043	2230.11	2230.1	5.25	0.0039	HCD (High Energy Collision Dissociation)	MS2	0	120	121.99	35625	HEK293_MG132_6H_urea_DDA_3.raw	F4	5.22	1	0.0001573	1.963e-10
FALSE	High	Sequest HT (A2)	Unambiguous	mVDVVEkEDVNEAIR	M1(Oxidation); K7(GG)	1	P33993	P33993	1	3	0.6369	0	1	1	625.975	1875.91	1875.91	-0.69	-0.00043	HCD (High Energy Collision Dissociation)	MS2	16.4419	120	65.3018	16608	HEK293_MG132_6H_urea_DDA_3.raw	F4	3.14	1	0.0001573	5.123e-07
FALSE	High	Sequest HT (A2)	Unambiguous	GIQAkTVAEVDSESLPSSSK	K5(GG)	1	P28715	P28715	1	3	0.044	0	1	1	716.366	2147.08	2147.08	0.08	6e-05	HCD (High Energy Collision Dissociation)	MS2	0	120	65.304	16609	HEK293_MG132_6H_urea_DDA_3.raw	F4	2.73	1	0.0001573	2.586e-08
FALSE	High	Sequest HT (A2)	Unambiguous	NAEMAkVSEISSVPASDR	K6(GG)	1	Q9NZJ4	Q9NZJ4	1	3	0.1356	0	1	1	668.993	2004.97	2004.97	0.18	0.00012	HCD (High Energy Collision Dissociation)	MS2	36.4624	120	65.3062	16610	HEK293_MG132_6H_urea_DDA_3.raw	F4	1.77	1	0.0001573	0.0003078
FALSE	High	Sequest HT (A2)	Unambiguous	QGQGQLVTcSGAFkEGSLR	C9(Carbamidomethyl); K14(GG)	1	Q16531	Q16531	1	3	0.1345	0	1	1	713.021	2137.05	2137.05	1.39	0.00099	HCD (High Energy Collision Dissociation)	MS2	0	120	65.3084	16611	HEK293_MG132_6H_urea_DDA_3.raw	F4	4.09	1	0.0001573	2.641e-11
FALSE	High	Sequest HT (A2)	Unambiguous	VSPYVNGEIQkAEIR	K11(GG)	1	P80217	P80217	1	3	0.5472	0	1	1	606.323	1816.95	1816.96	-0.61	-0.00037	HCD (High Energy Collision Dissociation)	MS2	23.6725	120	65.327	16616	HEK293_MG132_6H_urea_DDA_3.raw	F4	2.65	1	0.0001573	5.892e-07
FALSE	High	Sequest HT (A2)	Unambiguous	FGFPEGSVELYAEkVATR	K14(GG)	1	P23396	P23396	1	3	0.1158	0	1	1	705.358	2114.06	2114.06	2.62	0.00184	HCD (High Energy Collision Dissociation)	MS2	12.3003	120	121.992	35626	HEK293_MG132_6H_urea_DDA_3.raw	F4	6.22	1	0.0001573	3.702e-12
FALSE	High	Sequest HT (A2)	Unambiguous	EVLGcAkENVDPDSLR	C5(Carbamidomethyl); K7(GG)	1	Q7Z7L1	Q7Z7L1	1	3	0.5812	0	1	1	639.312	1915.92	1915.92	1.63	0.00104	HCD (High Energy Collision Dissociation)	MS2	0	120	65.2388	16587	HEK293_MG132_6H_urea_DDA_3.raw	F4	2.34	1	0.0001573	2.368e-05
FALSE	High	Sequest HT (A2)	Unambiguous	IAAYkSILQER	K5(GG)	1	P13010	P13010	1	3	0.1351	0	1	1	469.265	1405.78	1405.78	0.11	5e-05	HCD (High Energy Collision Dissociation)	MS2	10.8499	120	65.2343	16585	HEK293_MG132_6H_urea_DDA_3.raw	F4	3.48	1	0.0001573	3.576e-07
FALSE	High	Sequest HT (A2)	Unambiguous	LFDSTTLEHQkTFR	K11(GG)	1	Q13347	Q13347	1	4	0.0495	0	1	1	459.987	1836.92	1836.92	0.31	0.00014	HCD (High Energy Collision Dissociation)	MS2	18.6447	120	65.2321	16584	HEK293_MG132_6H_urea_DDA_3.raw	F4	3.64	1	0.0001573	4.862e-08
FALSE	High	Sequest HT (A2)	Unambiguous	LIAAATSVLkTR	K10(GG)	1	P24863	P24863	1	3	0.0393	0	1	1	453.277	1357.82	1357.82	-0.12	-5e-05	HCD (High Energy Collision Dissociation)	MS2	36.0536	120	65.1158	16546	HEK293_MG132_6H_urea_DDA_3.raw	F4	2.29	1	0.0001573	2.766e-07
FALSE	High	Sequest HT (A2)	Unambiguous	IISDNLTYckcLQK	C9(Carbamidomethyl); K10(GG); C11(Carbamidomethyl)	1	Q9Y2X3	Q9Y2X3	1	3	0.2081	0	1	1	623.978	1869.92	1869.92	-0.3	-0.00019	HCD (High Energy Collision Dissociation)	MS2	7.24049	120	65.118	16547	HEK293_MG132_6H_urea_DDA_3.raw	F4	2.21	1	0.0001573	0.000407
FALSE	High	Sequest HT (A2)	Unambiguous	DSSYPFANKEsIGSELGNSFASNIR	S11(GG)	1	Q5VZL5	Q5VZL5	1	3	0.1039	0	1	1	935.449	2804.33	2804.31	7.26	0.00679	HCD (High Energy Collision Dissociation)	MS2	0	120	122.04	35646	HEK293_MG132_6H_urea_DDA_3.raw	F4	2.31	1	0.0001573	4.649e-05
FALSE	High	Sequest HT (A2)	Unambiguous	ADGYVLEGkELEFYLR	K9(GG)	1	P62241	P62241	1	3	0.7495	0	1	1	672.676	2016.01	2016.01	2.46	0.00165	HCD (High Energy Collision Dissociation)	MS2	20.2476	120	122.035	35644	HEK293_MG132_6H_urea_DDA_3.raw	F4	4.59	1	0.0001573	3.706e-12
FALSE	High	Sequest HT (A2)	Unambiguous	AQGETEVLkVIR	K9(GG)	1	O95478	O95478	1	3	0.4716	0	1	1	486.276	1456.81	1456.81	0.18	9e-05	HCD (High Energy Collision Dissociation)	MS2	43.0019	120	65.1312	16552	HEK293_MG132_6H_urea_DDA_3.raw	F4	2.29	1	0.0001573	5.043e-06
FALSE	High	Sequest HT (A2)	Unambiguous	HNWSGLDkQSDIQNLNEER	K8(GG)	1	Q9NXC5	Q9NXC5	1	4	0.0938	0	1	1	600.034	2397.11	2397.12	-1.41	-0.00085	HCD (High Energy Collision Dissociation)	MS2	21.1096	120	65.1454	16556	HEK293_MG132_6H_urea_DDA_3.raw	F4	2.56	1	0.0001573	9.753e-09
FALSE	High	Sequest HT (A2)	Unambiguous	LIFAGkQLEDGR	K6(GG)	4	P62979; P0CG47	P62987; P62979; P0CG47; P0CG48	1	3	0.556	0	1	1	487.6	1460.78	1460.79	-0.66	-0.00032	HCD (High Energy Collision Dissociation)	MS2	26.6654	120	65.1541	16559	HEK293_MG132_6H_urea_DDA_3.raw	F4	2.32	2	0.0001573	6.768e-07
FALSE	High	Sequest HT (A2)	Unambiguous	MQkEITALAPSTMK	K3(GG)	6	P60709; P68133	P63267; P60709; P62736; P68133; P68032; P63261	1	3	0.0633	0	1	1	554.957	1662.86	1662.86	0.17	0.0001	HCD (High Energy Collision Dissociation)	MS2	9.62708	120	65.1563	16560	HEK293_MG132_6H_urea_DDA_3.raw	F4	2.37	2	0.0001573	3.256e-05
FALSE	High	Sequest HT (A2)	Unambiguous	RPGGWVEkETYY	K8(GG)	1	P05023	P05023	1	3	0.0264	0	1	1	533.591	1598.76	1598.76	-1.06	-0.00056	HCD (High Energy Collision Dissociation)	MS2	33.1491	120	65.1672	16564	HEK293_MG132_6H_urea_DDA_3.raw	F4	2.65	1	0.0001573	0.0001625
FALSE	High	Sequest HT (A2)	Unambiguous	EVLEYNAIGGkYNR	K11(GG)	1	P14324	P14324	1	3	0.6131	0	1	1	580.628	1739.87	1739.87	-1.08	-0.00063	HCD (High Energy Collision Dissociation)	MS2	54.2252	120	65.1738	16567	HEK293_MG132_6H_urea_DDA_3.raw	F4	1.68	1	0.0001573	4.384e-05
FALSE	High	Sequest HT (A2)	Unambiguous	DIQTNVYIkHPVSLEQYLMEGSYNK	K9(GG)	1	P48556	P48556	1	4	0.0787	0	1	1	771.637	3083.53	3083.51	4.13	0.00318	HCD (High Energy Collision Dissociation)	MS2	0	120	122.028	35641	HEK293_MG132_6H_urea_DDA_3.raw	F4	3.81	1	0.0001573	1.814e-08
FALSE	High	Sequest HT (A2)	Unambiguous	FTEYETQVkVMSQR	K9(GG)	1	Q13148	Q13148	1	3	0.1976	0	1	1	620.636	1859.89	1859.9	-0.6	-0.00037	HCD (High Energy Collision Dissociation)	MS2	22.7322	120	65.2072	16576	HEK293_MG132_6H_urea_DDA_3.raw	F4	2.48	1	0.0001573	1.68e-05
FALSE	High	Sequest HT (A2)	Unambiguous	QkYFLVGAGAIGcELLK	K2(GG); C13(Carbamidomethyl)	1	P22314	P22314	1	3	0.7105	0	1	1	661.026	1981.06	1981.06	3.44	0.00227	HCD (High Energy Collision Dissociation)	MS2	9.98059	120	122.026	35640	HEK293_MG132_6H_urea_DDA_3.raw	F4	4.49	1	0.0001573	4.981e-10
FALSE	High	Sequest HT (A2)	Unambiguous	SIEcYSINkNSWFFGPEMNSR	C4(Carbamidomethyl); K9(GG)	1	Q9P2G9	Q9P2G9	1	3	0.1017	0	1	1	894.07	2680.2	2680.19	1.41	0.00126	HCD (High Energy Collision Dissociation)	MS2	0	120	122.012	35635	HEK293_MG132_6H_urea_DDA_3.raw	F4	2.36	1	0.0001573	8.004e-08
FALSE	High	Sequest HT (A2)	Unambiguous	DSSSVVEWTQAPkER	K13(GG)	1	Q8TC07	Q8TC07	1	3	0.4286	0	1	1	611.63	1832.88	1832.88	-0.22	-0.00013	HCD (High Energy Collision Dissociation)	MS2	15.7837	120	65.2181	16580	HEK293_MG132_6H_urea_DDA_3.raw	F4	2.8	1	0.0001573	3.288e-05
FALSE	High	Sequest HT (A2)	Unambiguous	kPAISLADSTDLR	K1(GG)	1	Q5VSL9	Q5VSL9	0	3	0.2013	0	1	1	500.938	1500.8	1500.8	-1.25	-0.00062	HCD (High Energy Collision Dissociation)	MS2	36.7819	120	65.1048	16542	HEK293_MG132_6H_urea_DDA_3.raw	F4	1.54	1	0.0001573	4.357e-05
FALSE	High	Sequest HT (A2)	Unambiguous	LLHLLLDDMPVkPYSDGEGGIEDENR	K12(GG)	1	Q92621	Q92621	0	4	0.1258	0	1	1	760.625	3039.48	3039.47	1.37	0.00104	HCD (High Energy Collision Dissociation)	MS2	0	120	122.129	35684	HEK293_MG132_6H_urea_DDA_3.raw	F4	6.04	1	0.0001573	7.492e-12
FALSE	High	Sequest HT (A2)	Unambiguous	LkVIGQDSSEIHFK	K2(GG)	1	P63165	P63165	1	4	0.4114	0	1	1	429.484	1714.91	1714.91	0.99	0.00043	HCD (High Energy Collision Dissociation)	MS2	7.09358	120	64.7681	16434	HEK293_MG132_6H_urea_DDA_3.raw	F4	3.33	1	0.0001573	6.607e-08
FALSE	High	Sequest HT (A2)	Unambiguous	EIADYLAAGkDER	K10(GG)	1	P53990	P53990	1	3	0.471	0	1	1	522.257	1564.76	1564.76	-2.58	-0.00135	HCD (High Energy Collision Dissociation)	MS2	71.6055	120	64.7615	16432	HEK293_MG132_6H_urea_DDA_3.raw	F4	2.59	1	0.0001573	4.529e-05
FALSE	High	Sequest HT (A2)	Unambiguous	IPFIRPADQYkDPQSK	K11(GG)	1	Q9UM54	Q9UM54	1	4	0.4481	0	1	1	505.018	2017.05	2017.05	0.99	0.0005	HCD (High Energy Collision Dissociation)	MS2	32.759	120	64.3776	16311	HEK293_MG132_6H_urea_DDA_3.raw	F4	2.12	1	0.0001573	0.0004262
FALSE	High	Sequest HT (A2)	Unambiguous	IYGNkTELLVDRDEEVK	K5(GG)	1	Q9HBU6	Q9HBU6	2	3	0.0957	0	1	1	712.371	2135.1	2135.1	0.82	0.00059	HCD (High Energy Collision Dissociation)	MS2	5.36921	120	64.3798	16312	HEK293_MG132_6H_urea_DDA_3.raw	F4	1.88	1	0.0001573	0.000282
FALSE	High	Sequest HT (A2)	Unambiguous	IAELLckNDVTDGR	C6(Carbamidomethyl); K7(GG)	7	P49792; Q99666; A6NKT7	P0DJD0; P49792; Q99666; P0DJD1; O14715; A6NKT7; Q7Z3J3	1	3	0.1742	0	1	1	573.29	1717.86	1717.85	1.8	0.00103	HCD (High Energy Collision Dissociation)	MS2	7.76654	120	64.3866	16314	HEK293_MG132_6H_urea_DDA_3.raw	F4	3.33	3	0.0001573	7.124e-09
FALSE	High	Sequest HT (A2)	Unambiguous	kDRVEISPEQLSAASTEAER	K1(GG)	1	P46736	P46736	2	4	0.0523	0	1	1	583.297	2330.17	2330.16	4.02	0.00234	HCD (High Energy Collision Dissociation)	MS2	6.77283	120	64.391	16316	HEK293_MG132_6H_urea_DDA_3.raw	F4	3.25	1	0.0001573	1.301e-08
FALSE	High	Sequest HT (A2)	Unambiguous	YkQDVYLLPK	K2(GG)	2	O43865	O43865; Q96HN2	1	3	0.7083	0	1	1	460.923	1380.75	1380.75	1.98	0.00091	HCD (High Energy Collision Dissociation)	MS2	39.7263	120	64.4102	16321	HEK293_MG132_6H_urea_DDA_3.raw	F4	2.16	1	0.0001573	0.0001507
FALSE	High	Sequest HT (A2)	Unambiguous	FTNsKLTSLNEEYTK	S4(GG)	1	P43246	P43246	1	3	0.1122	0	1	1	630.314	1888.93	1888.93	-0.43	-0.00027	HCD (High Energy Collision Dissociation)	MS2	10.813	120	64.4259	16326	HEK293_MG132_6H_urea_DDA_3.raw	F4	2.05	1	0.0001573	1.662e-05
FALSE	High	Sequest HT (A2)	Unambiguous	DkFQETSDEFEAAR	K2(GG)	1	Q14683	Q14683	1	3	0.2817	0	1	1	596.268	1786.79	1786.79	1.31	0.00078	HCD (High Energy Collision Dissociation)	MS2	20.2926	120	64.3754	16310	HEK293_MG132_6H_urea_DDA_3.raw	F4	3.55	1	0.0001573	6.222e-09
FALSE	High	Sequest HT (A2)	Unambiguous	LLHPPSHWPLIkATVGLIR	K12(GG)	1	P35222	P35222	1	5	0.176	0	1	1	453.271	2262.33	2262.32	1.65	0.00075	HCD (High Energy Collision Dissociation)	MS2	8.98981	120	122.19	35710	HEK293_MG132_6H_urea_DDA_3.raw	F4	3.58	1	0.0001573	1.617e-08
FALSE	High	Sequest HT (A2)	Unambiguous	LAASIAPEIYGHEDVKk	K17(GG)	1	P33993	P33993	1	4	0.0025	0	1	1	489.512	1955.03	1955.02	1.78	0.00087	HCD (High Energy Collision Dissociation)	MS2	33.8569	120	64.4484	16333	HEK293_MG132_6H_urea_DDA_3.raw	F4	3.95	1	0.0001573	1.989e-09
FALSE	High	Sequest HT (A2)	Unambiguous	mVDVVEkEDVNEAIR	M1(Oxidation); K7(GG)	1	P33993	P33993	1	3	0.5319	0	1	1	625.977	1875.92	1875.91	1.95	0.00122	HCD (High Energy Collision Dissociation)	MS2	52.0229	120	64.4506	16334	HEK293_MG132_6H_urea_DDA_3.raw	F4	1.88	1	0.0001573	5.065e-05
FALSE	High	Sequest HT (A2)	Unambiguous	SSFDWLTGSSTDPLVDHTSPSSDSLLFAHkR	K30(GG)	1	P78527	P78527	1	5	0.32	0	1	1	701.74	3504.67	3504.67	1.73	0.00121	HCD (High Energy Collision Dissociation)	MS2	64.8704	120	122.188	35709	HEK293_MG132_6H_urea_DDA_3.raw	F4	7.25	1	0.0001573	1.949e-14
FALSE	High	Sequest HT (A2)	Unambiguous	ELGSATPEEYNTVVQkPR	K16(GG)	1	Q13535	Q13535	0	3	0.3595	0	1	1	711.36	2132.07	2132.06	1.93	0.00137	HCD (High Energy Collision Dissociation)	MS2	0	120	64.4763	16342	HEK293_MG132_6H_urea_DDA_3.raw	F4	3.31	1	0.0001573	1.637e-07
FALSE	High	Sequest HT (A2)	Unambiguous	INNVFKDFLkEFNNK	K10(GG)	1	P23458	P23458	2	4	0.1504	0	1	1	496.763	1984.03	1984.03	1.55	0.00077	HCD (High Energy Collision Dissociation)	MS2	2.6239	120	122.183	35707	HEK293_MG132_6H_urea_DDA_3.raw	F4	3.99	1	0.0001573	1.042e-08
FALSE	High	Sequest HT (A2)	Unambiguous	EILAkYPEIK	K5(GG)	1	O15121	O15121	1	3	0.3822	0	1	1	439.919	1317.74	1317.74	0.69	0.0003	HCD (High Energy Collision Dissociation)	MS2	46.8207	120	64.4875	16346	HEK293_MG132_6H_urea_DDA_3.raw	F4	1.91	1	0.0001573	4.61e-05
FALSE	High	Sequest HT (A2)	Unambiguous	QMSGAQIkIANPVEGSSGR	K8(GG)	1	Q15365	Q15365	1	3	0.0703	0	1	1	682.015	2044.03	2044.02	2.63	0.00179	HCD (High Energy Collision Dissociation)	MS2	16.9306	120	64.4417	16331	HEK293_MG132_6H_urea_DDA_3.raw	F4	3.13	1	0.0001573	4.553e-07
FALSE	High	Sequest HT (A2)	Unambiguous	AVLLTQDTkcFTK	K9(GG); C10(Carbamidomethyl)	1	Q9BV44	Q9BV44	1	3	0.1592	0	1	1	546.956	1638.85	1638.85	1.23	0.00067	HCD (High Energy Collision Dissociation)	MS2	17.4547	120	64.3664	16307	HEK293_MG132_6H_urea_DDA_3.raw	F4	1.57	1	0.0001573	5.741e-05
FALSE	High	Sequest HT (A2)	Unambiguous	SFTkASELNPESIYSVFK	K4(GG)	1	Q6PGP7	Q6PGP7	1	3	0.0302	0	1	1	721.033	2161.08	2161.08	1.29	0.00093	HCD (High Energy Collision Dissociation)	MS2	0	120	122.199	35714	HEK293_MG132_6H_urea_DDA_3.raw	F4	3.31	1	0.0001573	3.232e-07
FALSE	High	Sequest HT (A2)	Unambiguous	LYGLGTGVAQkQNEDVDSAQEK	K11(GG)	1	Q9UFF9	Q9UFF9	1	3	0.2016	0	1	1	822.07	2464.2	2464.2	0.32	0.00027	HCD (High Energy Collision Dissociation)	MS2	0	120	64.3553	16303	HEK293_MG132_6H_urea_DDA_3.raw	F4	1.29	1	0.0001573	1.945e-05
FALSE	High	Sequest HT (A2)	Unambiguous	mQEVVANLQYDDGSGMkR	M1(Oxidation); K17(GG)	1	Q16531	Q16531	1	3	0.086	0	1	1	724.336	2170.99	2170.99	3.2	0.00232	HCD (High Energy Collision Dissociation)	MS2	14.0558	120	64.2334	16265	HEK293_MG132_6H_urea_DDA_3.raw	F4	2.79	1	0.0001573	1.019e-05
FALSE	High	Sequest HT (A2)	Unambiguous	TSPQQkLIIVEGcQR	K6(GG); C13(Carbamidomethyl)	5	P05023	P50993; Q13733; P05023; P54707; P13637	1	3	0.1694	0	1	1	624.333	1870.98	1870.98	1.81	0.00113	HCD (High Energy Collision Dissociation)	MS2	5.72129	120	64.2402	16267	HEK293_MG132_6H_urea_DDA_3.raw	F4	2.42	1	0.0001573	3.557e-07
FALSE	High	Sequest HT (A2)	Unambiguous	HkWNDFAEDSLR	K2(GG)	1	O60313	O60313	1	3	0.5191	0	1	1	544.591	1631.76	1631.76	1.9	0.00103	HCD (High Energy Collision Dissociation)	MS2	38.4302	120	64.2424	16268	HEK293_MG132_6H_urea_DDA_3.raw	F4	1.83	1	0.0001573	0.0008419
FALSE	High	Sequest HT (A2)	Unambiguous	SVEEIAPDPSEAkRPEPPSTSTLK	K13(GG)	1	Q9NS91	Q9NS91	1	4	0.0776	0	1	1	670.593	2679.35	2679.35	0.78	0.00052	HCD (High Energy Collision Dissociation)	MS2	24.9111	120	64.2949	16283	HEK293_MG132_6H_urea_DDA_3.raw	F4	2.45	1	0.0001573	9.942e-06
FALSE	High	Sequest HT (A2)	Unambiguous	IGLtKLNcFLEQDLK	T4(GG); C8(Carbamidomethyl)	1	P52732	P52732	1	3	0.0343	0	1	1	636.01	1906.02	1906.01	2.83	0.0018	HCD (High Energy Collision Dissociation)	MS2	16.0068	120	122.205	35717	HEK293_MG132_6H_urea_DDA_3.raw	F4	3.5	1	0.0001573	1.108e-07
FALSE	High	Sequest HT (A2)	Unambiguous	LVHGGQVNLDMEDHQDQEYIkPR	K21(GG)	1	Q14CS0	Q14CS0	0	5	0.7356	0	1	1	567.877	2835.35	2835.35	2.21	0.00125	HCD (High Energy Collision Dissociation)	MS2	20.3792	120	64.3163	16289	HEK293_MG132_6H_urea_DDA_3.raw	F4	2.95	1	0.0001573	9.202e-07
FALSE	High	Sequest HT (A2)	Unambiguous	TPNkIDLYDVR	K4(GG)	1	P54289	P54289	1	3	0.016	0	1	1	483.257	1447.76	1447.75	2.07	0.001	HCD (High Energy Collision Dissociation)	MS2	55.6319	120	64.3185	16290	HEK293_MG132_6H_urea_DDA_3.raw	F4	1.88	1	0.0001573	6.652e-06
FALSE	High	Sequest HT (A2)	Unambiguous	ETVNSPAIYkFQSR	K10(GG)	1	Q9Y3A2	Q9Y3A2	1	3	0.2684	0	1	1	585.301	1753.89	1753.89	1	0.00058	HCD (High Energy Collision Dissociation)	MS2	6.75096	120	64.3207	16291	HEK293_MG132_6H_urea_DDA_3.raw	F4	2.72	1	0.0001573	4.01e-06
FALSE	High	Sequest HT (A2)	Unambiguous	SFYPEEVSSMVLTkMK	K14(GG)	1	P11142	P11142	1	3	0.0237	0	1	1	663.995	1989.97	1989.97	1.49	0.00099	HCD (High Energy Collision Dissociation)	MS2	24.8802	120	122.203	35716	HEK293_MG132_6H_urea_DDA_3.raw	F4	3.8	1	0.0001573	1.05e-07
FALSE	High	Sequest HT (A2)	Unambiguous	RVELLkELSR	K6(GG)	1	P33991	P33991	2	3	0.332	0	1	1	452.937	1356.8	1356.8	1.2	0.00054	HCD (High Energy Collision Dissociation)	MS2	45.2108	120	64.3296	16294	HEK293_MG132_6H_urea_DDA_3.raw	F4	2.53	1	0.0001573	0.001051
FALSE	High	Sequest HT (A2)	Unambiguous	SQELLQSkNEELLK	K8(GG)	1	Q49A88	Q49A88	1	3	0.1065	0	1	1	591.652	1772.94	1772.94	1.42	0.00084	HCD (High Energy Collision Dissociation)	MS2	8.19274	120	64.3318	16295	HEK293_MG132_6H_urea_DDA_3.raw	F4	2.63	1	0.0001573	1.316e-07
FALSE	High	Sequest HT (A2)	Unambiguous	LIFAGkQLEDGR	K6(GG)	4	P62979; P0CG47	P62987; P62979; P0CG47; P0CG48	1	3	0.5891	0	1	1	487.6	1460.79	1460.79	-0.03	-2e-05	HCD (High Energy Collision Dissociation)	MS2	30.9047	120	64.3442	16298	HEK293_MG132_6H_urea_DDA_3.raw	F4	2.75	2	0.0001573	7.6e-08
FALSE	High	Sequest HT (A2)	Unambiguous	LEVGTETIIDkSK	K11(GG)	2	Q01581	Q01581; P54868	1	3	0.0096	0	1	1	516.283	1546.83	1546.83	1.09	0.00056	HCD (High Energy Collision Dissociation)	MS2	0	120	64.3486	16300	HEK293_MG132_6H_urea_DDA_3.raw	F4	3.12	1	0.0001573	6.897e-08
FALSE	High	Sequest HT (A2)	Unambiguous	GGYTTALkSFTK	K8(GG)	1	Q6PGP7	Q6PGP7	1	3	0.1658	0	1	1	463.246	1387.72	1387.72	1.13	0.00052	HCD (High Energy Collision Dissociation)	MS2	36.9599	120	64.3509	16301	HEK293_MG132_6H_urea_DDA_3.raw	F4	1.87	1	0.0001573	8.97e-05
FALSE	High	Sequest HT (A2)	Unambiguous	DGVIEASINHEkGYVQSK	K12(GG)	1	O43242	O43242	1	4	0.241	0	1	1	522.766	2088.04	2088.04	2.77	0.00145	HCD (High Energy Collision Dissociation)	MS2	0	120	64.3531	16302	HEK293_MG132_6H_urea_DDA_3.raw	F4	2.49	1	0.0001573	1.418e-05
FALSE	High	Sequest HT (A2)	Unambiguous	SLSHLPLHSSkEDAYDGVTSENMR	K11(GG)	1	Q9NUM4	Q9NUM4	1	5	0.0047	0	1	1	558.267	2787.3	2787.3	1.31	0.00073	HCD (High Energy Collision Dissociation)	MS2	46.396	120	64.4897	16347	HEK293_MG132_6H_urea_DDA_3.raw	F4	2.12	1	0.0001573	1.492e-06
FALSE	High	Sequest HT (A2)	Unambiguous	SIAkFFDHSGTLVMDAYEPEISR	K4(GG)	1	Q15005	Q15005	1	4	0.014	0	1	1	682.584	2727.31	2727.31	1.95	0.00133	HCD (High Energy Collision Dissociation)	MS2	1.32644	120	122.181	35706	HEK293_MG132_6H_urea_DDA_3.raw	F4	4.99	1	0.0001573	1.458e-11
FALSE	High	Sequest HT (A2)	Unambiguous	SLSHLPLHSSkEDAYDGVTSENMR	K11(GG)	1	Q9NUM4	Q9NUM4	1	5	0.0038	0	1	1	558.267	2787.31	2787.3	1.86	0.00104	HCD (High Energy Collision Dissociation)	MS2	11.7267	120	64.4987	16350	HEK293_MG132_6H_urea_DDA_3.raw	F4	2.63	1	0.0001573	4.209e-07
FALSE	High	Sequest HT (A2)	Unambiguous	LLGLTGSTkQVAQASHSYR	K9(GG)	1	O43819	O43819	1	4	0.0332	0	1	1	533.538	2131.13	2131.13	1.92	0.00102	HCD (High Energy Collision Dissociation)	MS2	15.8032	120	64.511	16353	HEK293_MG132_6H_urea_DDA_3.raw	F4	4.22	1	0.0001573	2.243e-10
FALSE	High	Sequest HT (A2)	Unambiguous	RSSLLTEkLLR	K8(GG)	1	Q7Z6Z7	Q7Z6Z7	2	3	0.3063	0	1	1	477.288	1429.85	1429.85	-0.14	-7e-05	HCD (High Energy Collision Dissociation)	MS2	30.3942	120	64.6676	16401	HEK293_MG132_6H_urea_DDA_3.raw	F4	2.84	1	0.0001573	8.308e-05
FALSE	High	Sequest HT (A2)	Unambiguous	WEYDESYcDAVkK	C8(Carbamidomethyl); K12(GG)	1	O75063	O75063	1	3	0.6879	0	1	1	602.926	1806.76	1806.76	-0.03	-2e-05	HCD (High Energy Collision Dissociation)	MS2	34.4626	120	64.6698	16402	HEK293_MG132_6H_urea_DDA_3.raw	F4	1.73	1	0.0001573	0.0003507
FALSE	High	Sequest HT (A2)	Unambiguous	SAVPPGADkKAEAGAGSATEFQFR	K9(GG)	1	P46783	P46783	2	4	0.0155	0	1	1	627.314	2506.23	2506.23	0.87	0.00055	HCD (High Energy Collision Dissociation)	MS2	1.04048	120	64.6853	16407	HEK293_MG132_6H_urea_DDA_3.raw	F4	5.82	1	0.0001573	5.39e-09
FALSE	High	Sequest HT (A2)	Unambiguous	mQIFVkTLTGK	M1(Oxidation); K6(GG)	4	P62979; P0CG47	P62987; P62979; P0CG47; P0CG48	1	3	0.1347	0	1	1	465.927	1395.77	1395.77	0.53	0.00025	HCD (High Energy Collision Dissociation)	MS2	38.9945	120	64.6875	16408	HEK293_MG132_6H_urea_DDA_3.raw	F4	2.45	2	0.0001573	1.766e-06
FALSE	High	Sequest HT (A2)	Unambiguous	KDYLkTDISTALK	K5(GG)	1	P07197	P07197	2	3	0.1447	0	1	1	537.298	1609.88	1609.88	-0.23	-0.00013	HCD (High Energy Collision Dissociation)	MS2	18.3747	120	64.6941	16410	HEK293_MG132_6H_urea_DDA_3.raw	F4	2.28	1	0.0001573	0.0001003
FALSE	High	Sequest HT (A2)	Unambiguous	VIMVTGDHPITAkAIAK	K13(GG)	5	P05023	P50993; Q13733; P05023; P54707; P13637	1	4	0.0862	0	1	1	470.518	1879.05	1879.05	1.64	0.00077	HCD (High Energy Collision Dissociation)	MS2	29.4828	120	64.703	16413	HEK293_MG132_6H_urea_DDA_3.raw	F4	1.16	1	0.0001573	0.0002082
FALSE	High	Sequest HT (A2)	Unambiguous	VPASQELSTQkEVQLPR	K11(GG)	1	Q6B0I6	Q6B0I6	1	3	0.216	0	1	1	675.364	2024.08	2024.08	0.65	0.00044	HCD (High Energy Collision Dissociation)	MS2	0	120	64.7052	16414	HEK293_MG132_6H_urea_DDA_3.raw	F4	2.87	1	0.0001573	2.722e-07
FALSE	High	Sequest HT (A2)	Unambiguous	YLLFsKQPSQAQR	S5(GG)	1	Q6DKK2	Q6DKK2	1	3	0.6287	0	1	1	560.635	1679.89	1679.89	1.68	0.00094	HCD (High Energy Collision Dissociation)	MS2	22.4999	120	64.7118	16416	HEK293_MG132_6H_urea_DDA_3.raw	F4	1.67	1	0.0001573	0.0004434
FALSE	High	Sequest HT (A2)	Unambiguous	AQMtKYLQSNSNNWR	T4(GG)	1	Q7Z6Z7	Q7Z6Z7	1	3	0.4538	0	1	1	652.312	1954.92	1954.92	1.08	0.0007	HCD (High Energy Collision Dissociation)	MS2	24.157	120	64.724	16419	HEK293_MG132_6H_urea_DDA_3.raw	F4	2.38	1	0.0001573	1.9e-05
FALSE	High	Sequest HT (A2)	Unambiguous	HGEDSTPQVLTEQQATkENLMK	K17(GG)	1	Q96RT8	Q96RT8	1	4	0.1111	0	1	1	650.318	2598.25	2598.25	0.87	0.00056	HCD (High Energy Collision Dissociation)	MS2	12.4992	120	64.7262	16420	HEK293_MG132_6H_urea_DDA_3.raw	F4	1.44	1	0.0001573	0.001132
FALSE	High	Sequest HT (A2)	Unambiguous	GVFkPWEER	K4(GG)	1	Q9GZP4	Q9GZP4	0	3	0.4643	0	1	1	421.216	1261.63	1261.63	0.7	0.00029	HCD (High Energy Collision Dissociation)	MS2	55.109	120	64.7351	16423	HEK293_MG132_6H_urea_DDA_3.raw	F4	1.96	1	0.0001573	7.597e-05
FALSE	High	Sequest HT (A2)	Unambiguous	IAEEEAkAKEEEGVPDEEGWVK	K7(GG)	2	Q9Y3A4	Q9NSQ0; Q9Y3A4	2	4	0.0132	0	1	1	647.313	2586.23	2586.22	3.03	0.00196	HCD (High Energy Collision Dissociation)	MS2	0	120	64.7417	16425	HEK293_MG132_6H_urea_DDA_3.raw	F4	1.52	1	0.0001573	0.0002338
FALSE	High	Sequest HT (A2)	Unambiguous	LFDKETFDNDPVLYNPLQITkR	K21(GG)	1	Q0IIM8	Q0IIM8	2	4	0.0262	0	1	1	695.863	2780.43	2780.43	1.52	0.00105	HCD (High Energy Collision Dissociation)	MS2	0	120	122.138	35688	HEK293_MG132_6H_urea_DDA_3.raw	F4	4.2	1	0.0001573	3.682e-10
FALSE	High	Sequest HT (A2)	Unambiguous	LTKsLPASPSTSDFcQTR	S4(GG); C15(Carbamidomethyl)	1	Q9Y2D8	Q9Y2D8	1	3	0.0417	0	1	1	704.014	2110.03	2110.02	2.09	0.00147	HCD (High Energy Collision Dissociation)	MS2	0	120	64.7571	16430	HEK293_MG132_6H_urea_DDA_3.raw	F4	2.16	1	0.0001573	4.542e-06
FALSE	High	Sequest HT (A2)	Unambiguous	NYASAkLSELLPEEVEAEVK	K6(GG)	1	Q9Y2X3	Q9Y2X3	1	3	0.043	0	1	1	778.402	2333.19	2333.19	2.46	0.00192	HCD (High Energy Collision Dissociation)	MS2	0	120	122.134	35686	HEK293_MG132_6H_urea_DDA_3.raw	F4	4.19	1	0.0001573	1.548e-09
FALSE	High	Sequest HT (A2)	Unambiguous	VRPSTGNSASTPQSQcLPSEIEVkYK	C16(Carbamidomethyl); K24(GG)	1	Q9UJX3	Q9UJX3	1	4	0.0467	0	1	1	745.123	2977.47	2977.47	1.08	0.0008	HCD (High Energy Collision Dissociation)	MS2	19.0632	120	64.6608	16399	HEK293_MG132_6H_urea_DDA_3.raw	F4	3.21	1	0.0001573	2.803e-09
FALSE	High	Sequest HT (A2)	Unambiguous	DLAGSIIGkGGQR	K9(GG)	1	P61978	P61978	1	3	0.4696	0	1	1	462.588	1385.75	1385.75	0.41	0.00019	HCD (High Energy Collision Dissociation)	MS2	50.8944	120	64.2267	16262	HEK293_MG132_6H_urea_DDA_3.raw	F4	1.81	1	0.0001573	0.001173
FALSE	High	Sequest HT (A2)	Unambiguous	SNYNLPMHkmINTDLSR	K9(GG); M10(Oxidation)	1	P36578	P36578	1	4	0.0476	0	1	1	541.763	2164.03	2164.03	0.84	0.00045	HCD (High Energy Collision Dissociation)	MS2	17.969	120	64.6586	16398	HEK293_MG132_6H_urea_DDA_3.raw	F4	1.89	1	0.0001573	0.0001551
FALSE	High	Sequest HT (A2)	Unambiguous	KkVWLDPNETNEIANANSR	K2(GG)	1	P84098	P84098	2	4	0.3745	0	1	1	579.046	2313.16	2313.16	1.12	0.00065	HCD (High Energy Collision Dissociation)	MS2	18.8269	120	64.6241	16388	HEK293_MG132_6H_urea_DDA_3.raw	F4	2.51	1	0.0001573	7.928e-07
FALSE	High	Sequest HT (A2)	Unambiguous	IYkIGQGYLIKDGK	K3(GG)	1	P39023	P39023	2	4	0.5622	0	1	1	428.245	1709.96	1709.96	0.38	0.00016	HCD (High Energy Collision Dissociation)	MS2	24.9841	120	64.5178	16355	HEK293_MG132_6H_urea_DDA_3.raw	F4	2.17	1	0.0001573	5.358e-06
FALSE	High	Sequest HT (A2)	Unambiguous	LTFDSSFSPNTGkK	K13(GG)	1	P21796	P21796	1	3	0.0833	0	1	1	548.275	1642.81	1642.81	1.4	0.00077	HCD (High Energy Collision Dissociation)	MS2	22.7474	120	64.5222	16357	HEK293_MG132_6H_urea_DDA_3.raw	F4	2.28	1	0.0001573	0.0004619
FALSE	High	Sequest HT (A2)	Unambiguous	TMGVmFTPLTVkYAYYDTER	M5(Oxidation); K12(GG)	1	O00303	O00303	1	3	0.0784	0	1	1	839.403	2516.19	2516.18	3.96	0.00332	HCD (High Energy Collision Dissociation)	MS2	51.8973	120	122.17	35702	HEK293_MG132_6H_urea_DDA_3.raw	F4	2.04	1	0.0001573	3.176e-05
FALSE	High	Sequest HT (A2)	Unambiguous	WQIFkTSATK	K5(GG)	1	P40616	P40616	1	3	0.1364	0	1	1	441.907	1323.71	1323.71	0.56	0.00025	HCD (High Energy Collision Dissociation)	MS2	16.7223	120	64.5333	16361	HEK293_MG132_6H_urea_DDA_3.raw	F4	2.2	1	0.0001573	8.391e-05
FALSE	High	Sequest HT (A2)	Unambiguous	GQSDIAItKDMFEEALR	T8(GG)	1	P33991	P33991	1	3	0.0773	0	1	1	680.003	2037.99	2037.99	1.51	0.00102	HCD (High Energy Collision Dissociation)	MS2	0	120	122.167	35701	HEK293_MG132_6H_urea_DDA_3.raw	F4	1.81	1	0.0001573	0.001195
FALSE	High	Sequest HT (A2)	Unambiguous	GLSEPSSIAkHEDSLLK	K10(GG)	1	P30532	P30532	1	4	0.15	0	1	1	482.005	1925	1925	1.15	0.00055	HCD (High Energy Collision Dissociation)	MS2	22.8987	120	64.5525	16366	HEK293_MG132_6H_urea_DDA_3.raw	F4	3	1	0.0001573	1.348e-09
FALSE	High	Sequest HT (A2)	Unambiguous	DIEDVFYkYGAIR	K8(GG)	1	Q07955	Q07955	1	3	0.6518	0	1	1	568.286	1702.84	1702.84	-0.45	-0.00025	HCD (High Energy Collision Dissociation)	MS2	28.6883	120	122.162	35699	HEK293_MG132_6H_urea_DDA_3.raw	F4	2.24	1	0.0001573	2.037e-07
FALSE	High	Sequest HT (A2)	Unambiguous	IQEIEYMENHINsKR	S13(GG)	1	Q8N5G2	Q8N5G2	1	3	0.6858	0	1	1	673.331	2017.98	2017.98	1.39	0.00093	HCD (High Energy Collision Dissociation)	MS2	8.94618	120	64.5614	16369	HEK293_MG132_6H_urea_DDA_3.raw	F4	3.66	1	0.0001573	9.057e-08
FALSE	High	Sequest HT (A2)	Unambiguous	AGGVFTPGAAFSkTK	K13(GG)	1	Q8NBX0	Q8NBX0	1	3	0.0685	0	1	1	518.277	1552.82	1552.81	2.7	0.0014	HCD (High Energy Collision Dissociation)	MS2	66.8186	120	64.5683	16371	HEK293_MG132_6H_urea_DDA_3.raw	F4	2.19	1	0.0001573	3.652e-06
FALSE	High	Sequest HT (A2)	Unambiguous	FYEAFsKNLK	S6(GG)	1	P08238	P08238	1	3	0.0242	0	1	1	454.235	1360.69	1360.69	1.62	0.00073	HCD (High Energy Collision Dissociation)	MS2	76.7941	120	64.5751	16373	HEK293_MG132_6H_urea_DDA_3.raw	F4	2.07	1	0.0001573	0.0005306
FALSE	High	Sequest HT (A2)	Unambiguous	IDISQLVITkELTR	K10(GG)	1	P28340	P28340	1	2	0.0254	0	1	1	872.005	1743	1743	0.39	0.00034	HCD (High Energy Collision Dissociation)	MS2	0	120	122.154	35695	HEK293_MG132_6H_urea_DDA_3.raw	F4	3.55	1	0.0001573	5.739e-10
FALSE	High	Sequest HT (A2)	Unambiguous	LLFIETQDGAETSVALEkYQEAcENGR	K18(GG); C23(Carbamidomethyl)	1	P18074	P18074	1	3	0.2605	0	1	1	1062.51	3185.51	3185.51	0.01	1e-05	HCD (High Energy Collision Dissociation)	MS2	0	120	122.149	35693	HEK293_MG132_6H_urea_DDA_3.raw	F4	4.3	1	0.0001573	4.479e-08
FALSE	High	Sequest HT (A2)	Unambiguous	AQGcSPAQkLcLEVSR	C4(Carbamidomethyl); K9(GG); C11(Carbamidomethyl)	1	Q53H54	Q53H54	1	3	0.3617	0	1	1	639.983	1917.93	1917.93	4.16	0.00266	HCD (High Energy Collision Dissociation)	MS2	0	120	64.5885	16378	HEK293_MG132_6H_urea_DDA_3.raw	F4	2.82	1	0.0001573	9.706e-10
FALSE	High	Sequest HT (A2)	Unambiguous	QGkLPVTAFEAFDLEAR	K3(GG)	1	Q8IXV7	Q8IXV7	1	3	0.1575	0	1	1	669.351	2006.04	2006.03	1.61	0.00107	HCD (High Energy Collision Dissociation)	MS2	19.7961	120	122.147	35692	HEK293_MG132_6H_urea_DDA_3.raw	F4	2.73	1	0.0001573	4.007e-06
FALSE	High	Sequest HT (A2)	Unambiguous	GLALVLSNVHFTGEkELEFR	K15(GG)	1	P42575	P42575	1	4	0.0795	0	1	1	594.069	2373.25	2373.26	-0.67	-0.0004	HCD (High Energy Collision Dissociation)	MS2	39.4118	120	122.145	35691	HEK293_MG132_6H_urea_DDA_3.raw	F4	5.28	1	0.0001573	2.08e-09
FALSE	High	Sequest HT (A2)	Unambiguous	IkDYLLMEEEFIR	K2(GG)	1	P62191	P62191	1	3	0.6754	0	1	1	604.979	1812.92	1812.92	1.53	0.00093	HCD (High Energy Collision Dissociation)	MS2	6.99209	120	122.143	35690	HEK293_MG132_6H_urea_DDA_3.raw	F4	3.05	1	0.0001573	1.64e-05
FALSE	High	Sequest HT (A2)	Unambiguous	ETLckASEFYER	C4(Carbamidomethyl); K5(GG)	1	Q86YR5	Q86YR5	1	3	0.1772	0	1	1	549.588	1646.75	1646.75	0.63	0.00035	HCD (High Energy Collision Dissociation)	MS2	23.8717	120	57.106	14116	HEK293_MG132_6H_urea_DDA_3.raw	F4	2.37	1	0.0001573	9.201e-06
FALSE	High	Sequest HT (A2)	Unambiguous	HSLDMkFSYcDER	K6(GG); C10(Carbamidomethyl)	1	Q16665	Q16665	1	3	0.1378	0	1	1	601.26	1801.77	1801.76	1.76	0.00105	HCD (High Energy Collision Dissociation)	MS2	0	120	57.2243	14151	HEK293_MG132_6H_urea_DDA_3.raw	F4	1.96	1	0.0001573	1.562e-05
FALSE	High	Sequest HT (A2)	Unambiguous	SGkYDLDFKSPDDPSR	K3(GG)	1	P06733	P06733	2	4	0.0039	0	1	1	485.98	1940.9	1940.9	0.31	0.00015	HCD (High Energy Collision Dissociation)	MS2	30.3795	120	57.1016	14114	HEK293_MG132_6H_urea_DDA_3.raw	F4	2.54	1	0.0001573	3.359e-06
FALSE	High	Sequest HT (A2)	Unambiguous	GkSVVcEAVIPAK	K2(GG); C6(Carbamidomethyl)	1	P04035	P04035	1	3	0.0035	0	1	1	491.27	1471.79	1471.79	0.46	0.00023	HCD (High Energy Collision Dissociation)	MS2	14.8125	120	50.3115	12077	HEK293_MG132_6H_urea_DDA_3.raw	F4	2.86	1	0.0001573	2.621e-07
FALSE	High	Sequest HT (A2)	Unambiguous	LLQDHPWLLSQNLVVkPDQLIK	K16(GG)	1	P53396	P53396	0	4	0.1934	0	1	1	678.636	2711.52	2711.52	-0.35	-0.00024	HCD (High Energy Collision Dissociation)	MS2	18.3183	120	124.447	36670	HEK293_MG132_6H_urea_DDA_3.raw	F4	4.55	1	0.0001573	2.432e-13
FALSE	High	Sequest HT (A2)	Unambiguous	WDGSAVkNSLDDSAKK	K7(GG)	1	Q15005	Q15005	2	4	0.0335	0	1	1	459.479	1834.89	1834.89	0.59	0.00027	HCD (High Energy Collision Dissociation)	MS2	30.4655	120	50.3377	12085	HEK293_MG132_6H_urea_DDA_3.raw	F4	2.39	1	0.0001573	2.303e-08
FALSE	High	Sequest HT (A2)	Unambiguous	NkTGLVSSTWDR	K2(GG)	1	Q9UKG1	Q9UKG1	1	3	0.0124	0	1	1	493.251	1477.74	1477.74	0.06	3e-05	HCD (High Energy Collision Dissociation)	MS2	68.9843	120	50.3505	12088	HEK293_MG132_6H_urea_DDA_3.raw	F4	2.42	1	0.0001573	2.752e-06
FALSE	High	Sequest HT (A2)	Unambiguous	SLEIEEkINK	K7(GG)	4	Q66LE6; P63151	Q66LE6; Q9Y2T4; Q00005; P63151	1	3	0.1944	0	1	1	439.573	1316.71	1316.71	0.08	3e-05	HCD (High Energy Collision Dissociation)	MS2	37.0269	120	50.3631	12091	HEK293_MG132_6H_urea_DDA_3.raw	F4	1.8	2	0.0001573	0.0001864
FALSE	High	Sequest HT (A2)	Unambiguous	DQIPELENNEkAPK	K11(GG)	1	P01106	P01106	1	3	0.084	0	1	1	580.293	1738.86	1738.86	2.15	0.00125	HCD (High Energy Collision Dissociation)	MS2	14.0624	120	50.3759	12094	HEK293_MG132_6H_urea_DDA_3.raw	F4	2.5	1	0.0001573	1.036e-07
FALSE	High	Sequest HT (A2)	Unambiguous	LFEETGHEDPITkTSR	K13(GG)	1	Q4J6C6	Q4J6C6	1	4	0.1081	0	1	1	494.245	1973.96	1973.96	1.68	0.00083	HCD (High Energy Collision Dissociation)	MS2	29.9156	120	50.3045	12075	HEK293_MG132_6H_urea_DDA_3.raw	F4	2.59	1	0.0001573	6.509e-05
FALSE	High	Sequest HT (A2)	Unambiguous	RkEFLSELQR	K2(GG)	1	Q92599	Q92599	2	3	0.2705	0	1	1	473.928	1419.77	1419.77	-1.15	-0.00055	HCD (High Energy Collision Dissociation)	MS2	39.395	120	50.3781	12095	HEK293_MG132_6H_urea_DDA_3.raw	F4	2.07	1	0.0001573	0.0001959
FALSE	High	Sequest HT (A2)	Unambiguous	YDPDPAPHMENLkcR	K13(GG); C14(Carbamidomethyl)	1	Q96IY1	Q96IY1	1	4	0.5749	0	1	1	489.973	1956.87	1956.87	0.1	5e-05	HCD (High Energy Collision Dissociation)	MS2	30.7809	120	50.3872	12098	HEK293_MG132_6H_urea_DDA_3.raw	F4	1.67	1	0.0001573	0.001058
FALSE	High	Sequest HT (A2)	Unambiguous	SAEFLLHMLkNAESNAELK	K10(GG)	1	P18621	P18621	1	4	0.1821	0	1	1	565.541	2259.14	2259.14	-1.45	-0.00082	HCD (High Energy Collision Dissociation)	MS2	11.7374	120	124.443	36668	HEK293_MG132_6H_urea_DDA_3.raw	F4	3.02	1	0.0001573	1.45e-09
FALSE	High	Sequest HT (A2)	Unambiguous	ITcGkVDAVDLR	C3(Carbamidomethyl); K5(GG)	1	Q7Z3T8	Q7Z3T8	1	3	0.2467	0	1	1	487.59	1460.76	1460.75	2.33	0.00113	HCD (High Energy Collision Dissociation)	MS2	38.0771	120	50.4103	12105	HEK293_MG132_6H_urea_DDA_3.raw	F4	2.27	1	0.0001573	4.013e-05
FALSE	High	Sequest HT (A2)	Unambiguous	VDPDVLkAcENScILYSDLGLPK	K7(GG); C9(Carbamidomethyl); C13(Carbamidomethyl)	1	Q14201	Q14201	1	3	0.2495	0	1	1	907.446	2720.32	2720.33	-1.05	-0.00095	HCD (High Energy Collision Dissociation)	MS2	3.16533	120	124.439	36666	HEK293_MG132_6H_urea_DDA_3.raw	F4	5.45	1	0.0001573	8.233e-12
FALSE	High	Sequest HT (A2)	Unambiguous	LAEVTkVVVR	K6(GG)	1	P23921	P23921	1	3	0.084	0	1	1	409.919	1227.74	1227.74	1.09	0.00045	HCD (High Energy Collision Dissociation)	MS2	69.6579	120	50.4377	12114	HEK293_MG132_6H_urea_DDA_3.raw	F4	2.5	1	0.0001573	5.548e-05
FALSE	High	Sequest HT (A2)	Unambiguous	TITVkGAIENccR	K5(GG); C11(Carbamidomethyl); C12(Carbamidomethyl)	1	Q9NZI8	Q9NZI8	1	3	0.1524	0	1	1	545.937	1635.8	1635.79	1.1	0.0006	HCD (High Energy Collision Dissociation)	MS2	13.0898	120	50.4505	12117	HEK293_MG132_6H_urea_DDA_3.raw	F4	1.64	1	0.0001573	1.581e-05
FALSE	High	Sequest HT (A2)	Unambiguous	VTQDATPGSALDkITASLcDLK	K13(GG); C19(Carbamidomethyl)	1	Q01581	Q01581	1	3	0.0763	0	1	1	806.742	2418.21	2418.22	-2.21	-0.00178	HCD (High Energy Collision Dissociation)	MS2	0	120	124.445	36669	HEK293_MG132_6H_urea_DDA_3.raw	F4	2.62	1	0.0001573	7.904e-06
FALSE	High	Sequest HT (A2)	Unambiguous	NSTEcTLILTEGDSAkTLAVSGLGVVGR	C5(Carbamidomethyl); K16(GG)	1	P11388	P11388	1	3	0.0513	0	1	1	988.176	2962.51	2962.51	-0.93	-0.00092	HCD (High Energy Collision Dissociation)	MS2	0	120	124.45	36671	HEK293_MG132_6H_urea_DDA_3.raw	F4	6.24	1	0.0001573	6.305e-16
FALSE	High	Sequest HT (A2)	Unambiguous	TILPkNNPPTIVHDK	K5(GG)	1	O60784	O60784	1	4	0.078	0	1	1	451.005	1801	1801	0.38	0.00017	HCD (High Energy Collision Dissociation)	MS2	28.2914	120	50.2956	12071	HEK293_MG132_6H_urea_DDA_3.raw	F4	2.05	1	0.0001573	0.0002432
FALSE	High	Sequest HT (A2)	Unambiguous	VVIVDESHYMkSR	K11(GG)	1	Q5FWF4	Q5FWF4	1	4	0.0904	0	1	1	419.966	1676.84	1676.84	0.85	0.00036	HCD (High Energy Collision Dissociation)	MS2	55.4751	120	50.2807	12067	HEK293_MG132_6H_urea_DDA_3.raw	F4	1.88	1	0.0001573	9.974e-05
FALSE	High	Sequest HT (A2)	Unambiguous	IDEYDYSkPIQGQQK	K8(GG)	1	P31040	P31040	0	3	0.1446	0	1	1	642.647	1925.93	1925.92	0.59	0.00038	HCD (High Energy Collision Dissociation)	MS2	41.8669	120	50.0915	12018	HEK293_MG132_6H_urea_DDA_3.raw	F4	1.66	1	0.0001573	5.17e-05
FALSE	High	Sequest HT (A2)	Unambiguous	TITFTSSkNEELQGNDSK	K8(GG)	1	Q9UBW7	Q9UBW7	1	3	0.0485	0	1	1	705.007	2113.01	2113	1.26	0.00089	HCD (High Energy Collision Dissociation)	MS2	0	120	50.1351	12028	HEK293_MG132_6H_urea_DDA_3.raw	F4	2.68	1	0.0001573	2.473e-08
FALSE	High	Sequest HT (A2)	Unambiguous	DLIGDFSkGYLFHTVAGK	K8(GG)	1	P30304	P30304	1	4	0.0439	0	1	1	521.272	2082.07	2082.07	0.17	9e-05	HCD (High Energy Collision Dissociation)	MS2	30.7736	120	124.504	36694	HEK293_MG132_6H_urea_DDA_3.raw	F4	4.56	1	0.0001573	5.722e-13
FALSE	High	Sequest HT (A2)	Unambiguous	TDPFIFPEcPHVYFcGNTPSFGSkIIR	C9(Carbamidomethyl); C15(Carbamidomethyl); K24(GG)	1	P49005	P49005	1	4	0.022	0	1	1	825.898	3300.57	3300.56	2.65	0.00218	HCD (High Energy Collision Dissociation)	MS2	16.0005	120	124.497	36691	HEK293_MG132_6H_urea_DDA_3.raw	F4	2.73	1	0.0001573	3.937e-08
FALSE	High	Sequest HT (A2)	Unambiguous	TQEAIIQImkmR	M9(Oxidation); K10(GG); M11(Oxidation)	1	Q93034	Q93034	1	3	0.4507	0	1	1	536.613	1607.83	1607.82	0.46	0.00024	HCD (High Energy Collision Dissociation)	MS2	0	120	50.1953	12042	HEK293_MG132_6H_urea_DDA_3.raw	F4	1.42	1	0.0001573	0.0001276
FALSE	High	Sequest HT (A2)	Unambiguous	TASTSFEASNHkFLDR	K12(GG)	1	Q9BTF0	Q9BTF0	1	4	0.1899	0	1	1	481.984	1924.92	1924.91	0.65	0.00031	HCD (High Energy Collision Dissociation)	MS2	14.8323	120	50.1975	12043	HEK293_MG132_6H_urea_DDA_3.raw	F4	2.58	1	0.0001573	6.435e-08
FALSE	High	Sequest HT (A2)	Unambiguous	HWGGNVLGPkSVAR	K10(GG)	1	P62424	P62424	1	3	0.0549	0	1	1	531.287	1591.85	1591.85	1.58	0.00084	HCD (High Energy Collision Dissociation)	MS2	11.4671	120	50.2045	12045	HEK293_MG132_6H_urea_DDA_3.raw	F4	3.64	1	0.0001573	2.27e-08
FALSE	High	Sequest HT (A2)	Unambiguous	GIGDELYNPETHkR	K13(GG)	1	Q9H7F0	Q9H7F0	1	4	0.1164	0	1	1	436.468	1742.85	1742.85	2.43	0.00106	HCD (High Energy Collision Dissociation)	MS2	46.0365	120	50.2067	12046	HEK293_MG132_6H_urea_DDA_3.raw	F4	2.32	1	0.0001573	9.412e-05
FALSE	High	Sequest HT (A2)	Unambiguous	HVLDNSGEWSVTkR	K13(GG)	1	Q8WVC6	Q8WVC6	1	3	0.0741	0	1	1	581.294	1741.87	1741.86	2.51	0.00146	HCD (High Energy Collision Dissociation)	MS2	29.8962	120	50.2195	12049	HEK293_MG132_6H_urea_DDA_3.raw	F4	3.51	1	0.0001573	8.548e-08
FALSE	High	Sequest HT (A2)	Unambiguous	EVDEQMLNVQNkNSSYFVEWIPNNVK	K12(GG)	4	Q13885; P07437; P68371	Q13885; P07437; P68371; Q9BVA1	1	3	0.0128	0	1	1	1080.19	3238.54	3238.55	-0.95	-0.00102	HCD (High Energy Collision Dissociation)	MS2	0	120	124.488	36687	HEK293_MG132_6H_urea_DDA_3.raw	F4	5.48	3	0.0001573	3.798e-11
FALSE	High	Sequest HT (A2)	Unambiguous	IEGSkSLAQSWR	K5(GG)	1	Q8N122	Q8N122	1	3	0.0128	0	1	1	492.593	1475.76	1475.76	2.16	0.00106	HCD (High Energy Collision Dissociation)	MS2	66.3905	120	50.2286	12052	HEK293_MG132_6H_urea_DDA_3.raw	F4	1.56	1	0.0001573	5.568e-05
FALSE	High	Sequest HT (A2)	Unambiguous	STVYIIENAkR	K10(GG)	1	Q8NB49	Q8NB49	1	3	0.4979	0	1	1	469.925	1407.76	1407.76	1.16	0.00054	HCD (High Energy Collision Dissociation)	MS2	30.6679	120	50.2413	12055	HEK293_MG132_6H_urea_DDA_3.raw	F4	2.39	1	0.0001573	1.925e-05
FALSE	High	Sequest HT (A2)	Unambiguous	MTITEQkYEGEYR	K7(GG)	1	P28288	P28288	1	3	0.3368	0	1	1	587.943	1761.81	1761.81	1.92	0.00113	HCD (High Energy Collision Dissociation)	MS2	3.5387	120	50.2554	12059	HEK293_MG132_6H_urea_DDA_3.raw	F4	2.88	1	0.0001573	7.652e-07
FALSE	High	Sequest HT (A2)	Unambiguous	LcEPQWFYEETESSDDVEVLTLKk	C2(Carbamidomethyl); K24(GG)	1	Q96K31	Q96K31	1	3	0.0971	0	1	1	1020.48	3059.44	3059.42	6.57	0.0067	HCD (High Energy Collision Dissociation)	MS2	0	120	124.477	36683	HEK293_MG132_6H_urea_DDA_3.raw	F4	1.75	1	0.0001573	5.014e-05
FALSE	High	Sequest HT (A2)	Unambiguous	QTETAALkAIGDNR	K8(GG)	1	P20585	P20585	1	3	0.3723	0	1	1	534.614	1601.83	1601.82	2.53	0.00135	HCD (High Energy Collision Dissociation)	MS2	0	120	50.2736	12065	HEK293_MG132_6H_urea_DDA_3.raw	F4	1.37	1	0.0001573	0.0001942
FALSE	High	Sequest HT (A2)	Unambiguous	ESDLNGAQIkLR	K10(GG)	1	P20700	P20700	1	3	0.5593	0	1	1	486.596	1457.77	1457.77	0.91	0.00044	HCD (High Energy Collision Dissociation)	MS2	25.9118	120	50.4526	12118	HEK293_MG132_6H_urea_DDA_3.raw	F4	2.36	1	0.0001573	7.288e-06
FALSE	High	Sequest HT (A2)	Unambiguous	kNQEIWGIK	K1(GG)	1	Q13309	Q13309	1	3	0.153	0	1	1	410.56	1229.66	1229.66	0.45	0.00018	HCD (High Energy Collision Dissociation)	MS2	71.5297	120	50.0893	12017	HEK293_MG132_6H_urea_DDA_3.raw	F4	1.83	1	0.0001573	3.851e-05
FALSE	High	Sequest HT (A2)	Unambiguous	QDLPSLDEkPR	K9(GG)	1	Q92598	Q92598	0	3	0.4635	0	1	1	471.246	1411.72	1411.72	3.25	0.00153	HCD (High Energy Collision Dissociation)	MS2	29.1617	120	50.4597	12120	HEK293_MG132_6H_urea_DDA_3.raw	F4	1.92	1	0.0001573	9.161e-06
FALSE	High	Sequest HT (A2)	Unambiguous	SFLLkDSETSQR	K5(GG)	1	P34897	P34897	1	3	0.259	0	1	1	508.927	1524.77	1524.77	1.32	0.00067	HCD (High Energy Collision Dissociation)	MS2	4.18457	120	50.4817	12126	HEK293_MG132_6H_urea_DDA_3.raw	F4	2.51	1	0.0001573	8.9e-07
FALSE	High	Sequest HT (A2)	Unambiguous	LHVGNISPTcTNkELR	C10(Carbamidomethyl); K13(GG)	1	Q9BWF3	Q9BWF3	1	4	0.0206	0	1	1	489.005	1953	1953	1.26	0.00062	HCD (High Energy Collision Dissociation)	MS2	41.6362	120	50.6708	12173	HEK293_MG132_6H_urea_DDA_3.raw	F4	2.91	1	0.0001573	1.927e-07
FALSE	High	Sequest HT (A2)	Unambiguous	mFAPTkTWR	M1(Oxidation); K6(GG)	1	P36578	P36578	1	3	0.1326	0	1	1	423.214	1267.63	1267.63	0.81	0.00034	HCD (High Energy Collision Dissociation)	MS2	33.4595	120	50.673	12174	HEK293_MG132_6H_urea_DDA_3.raw	F4	1.81	1	0.0001573	1.044e-05
FALSE	High	Sequest HT (A2)	Unambiguous	TFEDISEkGSLDQDRR	K8(GG)	1	P48637	P48637	2	4	0.0791	0	1	1	503.244	2009.96	2009.95	1.7	0.00086	HCD (High Energy Collision Dissociation)	MS2	22.8238	120	50.6752	12175	HEK293_MG132_6H_urea_DDA_3.raw	F4	2.15	1	0.0001573	4.937e-05
FALSE	High	Sequest HT (A2)	Unambiguous	IQEQFQkNPDSYNGAVR	K7(GG)	1	Q8IVD9	Q8IVD9	1	3	0.4309	0	1	1	703.345	2108.02	2108.02	1.84	0.0013	HCD (High Energy Collision Dissociation)	MS2	0	120	50.6774	12176	HEK293_MG132_6H_urea_DDA_3.raw	F4	1.81	1	0.0001573	4.111e-06
FALSE	High	Sequest HT (A2)	Unambiguous	WQkVLYER	K3(GG)	1	Q92535	Q92535	1	3	0.6214	0	1	1	412.556	1235.65	1235.65	1.44	0.00059	HCD (High Energy Collision Dissociation)	MS2	28.8986	120	50.7021	12181	HEK293_MG132_6H_urea_DDA_3.raw	F4	2.06	1	0.0001573	0.0001581
FALSE	High	Sequest HT (A2)	Unambiguous	SSGPYGGGGQYFAkPR	K14(GG)	1	P09651	P09651	0	3	0.6691	0	1	1	581.614	1742.83	1742.82	1.19	0.00069	HCD (High Energy Collision Dissociation)	MS2	44.3404	120	50.7243	12187	HEK293_MG132_6H_urea_DDA_3.raw	F4	2.78	1	0.0001573	3.647e-05
FALSE	High	Sequest HT (A2)	Unambiguous	KEDLVFIFWAPESAPLkSK	K17(GG)	2	P23528; Q9Y281	P23528; Q9Y281	2	4	0.0044	0	1	1	580.564	2319.24	2319.24	-1.02	-0.00059	HCD (High Energy Collision Dissociation)	MS2	10.0263	120	124.35	36629	HEK293_MG132_6H_urea_DDA_3.raw	F4	4.58	2	0.0001573	1.089e-08
FALSE	High	Sequest HT (A2)	Unambiguous	GQWINLPVLQLTKDPLkTPGR	K17(GG)	1	Q9NRG9	Q9NRG9	2	4	0.0529	0	1	1	622.855	2488.4	2488.4	-2.06	-0.00128	HCD (High Energy Collision Dissociation)	MS2	0	120	124.344	36626	HEK293_MG132_6H_urea_DDA_3.raw	F4	6.99	1	0.0001573	6.305e-16
FALSE	High	Sequest HT (A2)	Unambiguous	LQAQQDAVNIVcHSkTR	C12(Carbamidomethyl); K15(GG)	1	P55036	P55036	1	4	0.0126	0	1	1	521.269	2082.05	2082.05	0.72	0.00037	HCD (High Energy Collision Dissociation)	MS2	43.1439	120	50.7535	12195	HEK293_MG132_6H_urea_DDA_3.raw	F4	4.76	1	0.0001573	1.234e-09
FALSE	High	Sequest HT (A2)	Unambiguous	AALQEELQLckGLVQALQTK	C10(Carbamidomethyl); K11(GG)	1	P49327	P49327	1	3	0.3794	0	1	1	785.76	2355.27	2355.27	-1.94	-0.00153	HCD (High Energy Collision Dissociation)	MS2	4.57003	120	124.333	36621	HEK293_MG132_6H_urea_DDA_3.raw	F4	5.35	1	0.0001573	6.796e-12
FALSE	High	Sequest HT (A2)	Unambiguous	cLTEVALcQDkR	C1(Carbamidomethyl); C8(Carbamidomethyl); K11(GG)	1	Q13315	Q13315	1	3	0.61	0	1	1	536.262	1606.77	1606.77	2.33	0.00125	HCD (High Energy Collision Dissociation)	MS2	58.1395	120	50.7627	12198	HEK293_MG132_6H_urea_DDA_3.raw	F4	3	1	0.0001573	4.065e-06
FALSE	High	Sequest HT (A2)	Unambiguous	kGEGGTDPELEGELDSR	K1(GG)	1	Q9UJX6	Q9UJX6	1	3	0.0321	0	1	1	634.962	1902.87	1902.87	1.81	0.00115	HCD (High Energy Collision Dissociation)	MS2	0	120	50.7698	12200	HEK293_MG132_6H_urea_DDA_3.raw	F4	2.8	1	0.0001573	2.84e-07
FALSE	High	Sequest HT (A2)	Unambiguous	EAVLLLkK	K7(GG)	1	P36578	P36578	1	2	0.1299	0	1	1	514.33	1027.65	1027.65	1.23	0.00063	HCD (High Energy Collision Dissociation)	MS2	0	120	50.7897	12205	HEK293_MG132_6H_urea_DDA_3.raw	F4	1.54	1	0.0001573	0.0001715
FALSE	High	Sequest HT (A2)	Unambiguous	QYGLDNSGGYkQQQLR	K11(GG)	1	Q96AP4	Q96AP4	1	3	0.3857	0	1	1	656.99	1968.96	1968.95	2.36	0.00155	HCD (High Energy Collision Dissociation)	MS2	0	120	50.8084	12209	HEK293_MG132_6H_urea_DDA_3.raw	F4	2.93	1	0.0001573	2.955e-10
FALSE	High	Sequest HT (A2)	Unambiguous	TDSDIISkMR	K8(GG)	1	P08579	P08579	1	3	0.1587	0	1	1	427.216	1279.63	1279.63	1.5	0.00064	HCD (High Energy Collision Dissociation)	MS2	42.6872	120	50.7406	12192	HEK293_MG132_6H_urea_DDA_3.raw	F4	2.08	1	0.0001573	0.0007008
FALSE	High	Sequest HT (A2)	Unambiguous	LMEmSKDSLLGDkGQTAR	M4(Oxidation); K13(GG)	1	P33993	P33993	2	4	0.0596	0	1	1	528.262	2110.03	2110.03	-0.44	-0.00023	HCD (High Energy Collision Dissociation)	MS2	9.80809	120	50.6486	12167	HEK293_MG132_6H_urea_DDA_3.raw	F4	2.85	1	0.0001573	7.986e-07
FALSE	High	Sequest HT (A2)	Unambiguous	ALcAEFkMK	C3(Carbamidomethyl); K7(GG)	1	Q9NR50	Q9NR50	1	3	0.2329	0	1	1	404.535	1211.59	1211.59	0.2	8e-05	HCD (High Energy Collision Dissociation)	MS2	53.1137	120	50.6464	12166	HEK293_MG132_6H_urea_DDA_3.raw	F4	1.46	1	0.0001573	0.0005609
FALSE	High	Sequest HT (A2)	Unambiguous	YLMEEDEDAYkK	K11(GG)	1	P46777	P46777	1	3	0.0054	0	1	1	549.912	1647.72	1647.72	0.55	0.0003	HCD (High Energy Collision Dissociation)	MS2	5.62197	120	50.6217	12161	HEK293_MG132_6H_urea_DDA_3.raw	F4	1.86	1	0.0001573	2.073e-06
FALSE	High	Sequest HT (A2)	Unambiguous	GkGEPVTELSWHScR	K2(GG); C14(Carbamidomethyl)	1	O94864	O94864	1	4	0.2708	0	1	1	464.974	1856.88	1856.87	2.34	0.00108	HCD (High Energy Collision Dissociation)	MS2	55.9013	120	50.4839	12127	HEK293_MG132_6H_urea_DDA_3.raw	F4	2.4	1	0.0001573	5.122e-07
FALSE	High	Sequest HT (A2)	Unambiguous	NSIYSGLEAFGDVkLEDTYFDRDVEK	K14(GG)	1	Q01581	Q01581	2	4	0.2516	0	1	1	781.873	3124.47	3124.47	-1.19	-0.00093	HCD (High Energy Collision Dissociation)	MS2	0	120	124.402	36651	HEK293_MG132_6H_urea_DDA_3.raw	F4	4.81	1	0.0001573	7.228e-13
FALSE	High	Sequest HT (A2)	Unambiguous	TQGFLALFSGDTGEIkSEVR	K16(GG)	1	Q9Y230	Q9Y230	1	3	0.0512	0	1	1	757.052	2269.14	2269.15	-1.48	-0.00112	HCD (High Energy Collision Dissociation)	MS2	7.05497	120	124.391	36646	HEK293_MG132_6H_urea_DDA_3.raw	F4	5.27	1	0.0001573	1.546e-12
FALSE	High	Sequest HT (A2)	Unambiguous	LNSkPPNIGFK	K4(GG)	1	Q9Y295	Q9Y295	0	3	0.0352	0	1	1	443.583	1328.73	1328.73	1.02	0.00045	HCD (High Energy Collision Dissociation)	MS2	38.1871	120	50.5127	12134	HEK293_MG132_6H_urea_DDA_3.raw	F4	2.27	1	0.0001573	6.292e-05
FALSE	High	Sequest HT (A2)	Unambiguous	SkGcGVVKFESPEVAER	K2(GG); C4(Carbamidomethyl)	1	P52272	P52272	2	4	0.1921	0	1	1	499.001	1992.98	1992.98	0.67	0.00033	HCD (High Energy Collision Dissociation)	MS2	42.1208	120	50.5149	12135	HEK293_MG132_6H_urea_DDA_3.raw	F4	2.29	1	0.0001573	0.0002543
FALSE	High	Sequest HT (A2)	Unambiguous	IYSLREPQTPTNVIILSEAEEESLVLNkGR	K28(GG)	1	Q99567	Q99567	2	4	0.1564	0	1	1	878.969	3512.85	3512.86	-1.73	-0.00152	HCD (High Energy Collision Dissociation)	MS2	8.45026	120	124.387	36644	HEK293_MG132_6H_urea_DDA_3.raw	F4	6.01	1	0.0001573	1.887e-11
FALSE	High	Sequest HT (A2)	Unambiguous	FLAEEGFYkFHNWFDDR	K9(GG)	1	P46977	P46977	1	4	0.6763	0	1	1	584.519	2335.05	2335.06	-1.11	-0.00065	HCD (High Energy Collision Dissociation)	MS2	8.52011	120	124.382	36642	HEK293_MG132_6H_urea_DDA_3.raw	F4	5.53	1	0.0001573	9.697e-10
FALSE	High	Sequest HT (A2)	Unambiguous	FcTSAADMkIR	C2(Carbamidomethyl); K9(GG)	1	Q8NFH4	Q8NFH4	1	3	0.4199	0	1	1	471.892	1413.66	1413.66	0.6	0.00028	HCD (High Energy Collision Dissociation)	MS2	32.8329	120	50.5263	12139	HEK293_MG132_6H_urea_DDA_3.raw	F4	3.12	1	0.0001573	2.489e-06
FALSE	High	Sequest HT (A2)	Unambiguous	NLGLYVkTR	K7(GG)	1	Q14697	Q14697	1	2	0.5489	0	1	1	589.339	1177.67	1177.67	1.42	0.00084	HCD (High Energy Collision Dissociation)	MS2	29.0248	120	50.5285	12140	HEK293_MG132_6H_urea_DDA_3.raw	F4	1.84	1	0.0001573	0.0006833
FALSE	High	Sequest HT (A2)	Unambiguous	LDFNPDRYLQDNPASGEkFAYVPFGAGR	K18(GG)	1	Q16850	Q16850	2	4	0.094	0	1	1	815.394	3258.56	3258.56	-1.6	-0.00131	HCD (High Energy Collision Dissociation)	MS2	1.34255	120	124.38	36641	HEK293_MG132_6H_urea_DDA_3.raw	F4	7.55	1	0.0001573	1.32e-15
FALSE	High	Sequest HT (A2)	Unambiguous	cWVQsKYANGETSKGDELR	C1(Carbamidomethyl); S5(GG)	1	Q14202	Q14202	2	4	0.4901	0	1	1	586.276	2342.08	2342.08	-0.24	-0.00014	HCD (High Energy Collision Dissociation)	MS2	22.0862	120	50.533	12142	HEK293_MG132_6H_urea_DDA_3.raw	F4	2.53	1	0.0001573	6.182e-11
FALSE	High	Sequest HT (A2)	Unambiguous	YYTEFPTVLDITAEDPsKSYVK	S17(GG)	1	O14929	O14929	1	3	0.028	0	1	1	894.104	2680.3	2680.3	-1.81	-0.00162	HCD (High Energy Collision Dissociation)	MS2	0	120	124.374	36639	HEK293_MG132_6H_urea_DDA_3.raw	F4	3.21	1	0.0001573	5.798e-07
FALSE	High	Sequest HT (A2)	Unambiguous	SkFADLSEAANR	K2(GG)	1	P08670	P08670	1	3	0.2229	0	1	1	474.905	1422.7	1422.7	1.33	0.00063	HCD (High Energy Collision Dissociation)	MS2	16.2891	120	50.5656	12149	HEK293_MG132_6H_urea_DDA_3.raw	F4	1.57	1	0.0001573	0.000271
FALSE	High	Sequest HT (A2)	Unambiguous	SSTVkDLISR	K5(GG)	1	P15735	P15735	1	3	0.1884	0	1	1	407.226	1219.66	1219.66	-0.04	-2e-05	HCD (High Energy Collision Dissociation)	MS2	28.8477	120	50.5784	12152	HEK293_MG132_6H_urea_DDA_3.raw	F4	2.07	1	0.0001573	0.0001557
FALSE	High	Sequest HT (A2)	Unambiguous	NLcTEAALLALQENGLDATTVkQEHFLK	C3(Carbamidomethyl); K22(GG)	1	Q9BVQ7	Q9BVQ7	1	4	0.0124	0	1	1	811.167	3241.65	3241.65	-1.25	-0.00101	HCD (High Energy Collision Dissociation)	MS2	9.06286	120	124.353	36630	HEK293_MG132_6H_urea_DDA_3.raw	F4	1.61	1	0.0001573	1.349e-05
FALSE	High	Sequest HT (A2)	Unambiguous	TIVFVETkR	K8(GG)	1	P17844	P17844	1	3	0.0885	0	1	1	402.9	1206.69	1206.68	1.18	0.00047	HCD (High Energy Collision Dissociation)	MS2	48.3815	120	50.4666	12122	HEK293_MG132_6H_urea_DDA_3.raw	F4	1.92	1	0.0001573	0.0003235
FALSE	High	Sequest HT (A2)	Unambiguous	VGSDmTSQQEFTScLkETLSGLAK	M5(Oxidation); C14(Carbamidomethyl); K16(GG)	1	P40855	P40855	1	3	0.1806	0	1	1	916.433	2747.29	2747.29	-0.34	-0.00031	HCD (High Energy Collision Dissociation)	MS2	0	120	124.312	36613	HEK293_MG132_6H_urea_DDA_3.raw	F4	2.16	1	0.0001573	7.052e-06
FALSE	High	Sequest HT (A2)	Unambiguous	IkGPNAVQLVK	K2(GG)	1	Q7Z6Z7	Q7Z6Z7	1	3	0.5945	0	1	1	427.595	1280.77	1280.77	0.45	0.00019	HCD (High Energy Collision Dissociation)	MS2	27.1102	120	50.0871	12016	HEK293_MG132_6H_urea_DDA_3.raw	F4	2.17	1	0.0001573	4.96e-07
FALSE	High	Sequest HT (A2)	Unambiguous	kLNSPEETAFQTPK	K1(GG)	1	Q9BTX1	Q9BTX1	1	3	0.0926	0	1	1	568.626	1703.86	1703.86	1.62	0.00092	HCD (High Energy Collision Dissociation)	MS2	22.3566	120	50.0827	12014	HEK293_MG132_6H_urea_DDA_3.raw	F4	2.7	1	0.0001573	1.081e-06
FALSE	High	Sequest HT (A2)	Unambiguous	YLNFVkGVVDSDDLPLNVSR	K6(GG)	1	P14625	P14625	1	3	0.3274	0	1	1	788.746	2364.22	2364.22	1.44	0.00114	HCD (High Energy Collision Dissociation)	MS2	0	120	124.551	36714	HEK293_MG132_6H_urea_DDA_3.raw	F4	4.49	1	0.0001573	9.279e-12
FALSE	High	Sequest HT (A2)	Unambiguous	FLNAENAQkFK	K9(GG)	1	P43487	P43487	1	3	0.142	0	1	1	475.249	1423.73	1423.73	0.29	0.00014	HCD (High Energy Collision Dissociation)	MS2	14.5324	120	49.586	11865	HEK293_MG132_6H_urea_DDA_3.raw	F4	1.76	1	0.0001573	6.565e-05
FALSE	High	Sequest HT (A2)	Unambiguous	FcPTENVAkINR	C2(Carbamidomethyl); K9(GG)	1	Q10713	Q10713	1	3	0.4896	0	1	1	521.596	1562.77	1562.77	-0.82	-0.00043	HCD (High Energy Collision Dissociation)	MS2	26.401	120	49.6174	11872	HEK293_MG132_6H_urea_DDA_3.raw	F4	2.88	1	0.0001573	5.029e-07
FALSE	High	Sequest HT (A2)	Unambiguous	AIEENNNFSkMAEEK	K10(GG)	1	P16949	P16949	1	3	0	0	1	1	623.287	1867.85	1867.85	-0.64	-0.0004	HCD (High Energy Collision Dissociation)	MS2	0	120	49.6196	11873	HEK293_MG132_6H_urea_DDA_3.raw	F4	1.73	1	0.0001573	0.0001158
FALSE	High	Sequest HT (A2)	Unambiguous	DEFEGLFkQPAENVNQYLTDPK	K8(GG)	1	P22314	P22314	1	3	0.3865	0	1	1	899.433	2696.28	2696.28	0.34	0.0003	HCD (High Energy Collision Dissociation)	MS2	6.89308	120	124.549	36713	HEK293_MG132_6H_urea_DDA_3.raw	F4	4.14	1	0.0001573	2.284e-11
FALSE	High	Sequest HT (A2)	Unambiguous	YANNSNYkNDVMIR	K8(GG)	2	P61326	P61326; Q96A72	1	3	0.12	0	1	1	605.954	1815.85	1815.84	1.22	0.00074	HCD (High Energy Collision Dissociation)	MS2	0	120	49.6453	11881	HEK293_MG132_6H_urea_DDA_3.raw	F4	2	1	0.0001573	2.787e-07
FALSE	High	Sequest HT (A2)	Unambiguous	LGEGTYATVYkGR	K11(GG)	1	Q00537	Q00537	1	3	0.35	0	1	1	510.263	1528.77	1528.78	-0.4	-0.00021	HCD (High Energy Collision Dissociation)	MS2	26.8321	120	49.5385	11855	HEK293_MG132_6H_urea_DDA_3.raw	F4	2.2	1	0.0001573	5.216e-06
FALSE	High	Sequest HT (A2)	Unambiguous	AGETtHKILDLESR	T5(GG)	1	Q9P2J9	Q9P2J9	1	4	0.4261	0	1	1	421.723	1683.87	1683.87	2.36	0.00099	HCD (High Energy Collision Dissociation)	MS2	40.763	120	49.6475	11882	HEK293_MG132_6H_urea_DDA_3.raw	F4	1.76	1	0.0001573	0.0002378
FALSE	High	Sequest HT (A2)	Unambiguous	kFGDPVVQSDMK	K1(GG)	1	P0DMV9	P0DMV9	1	3	0.5789	0	1	1	488.91	1464.72	1464.72	0.97	0.00047	HCD (High Energy Collision Dissociation)	MS2	41.5668	120	49.6676	11889	HEK293_MG132_6H_urea_DDA_3.raw	F4	2.09	1	0.0001573	0.0001406
FALSE	High	Sequest HT (A2)	Unambiguous	FLNkLAEER	K4(GG)	1	P43243	P43243	1	3	0.3548	0	1	1	411.891	1233.66	1233.66	-0.15	-6e-05	HCD (High Energy Collision Dissociation)	MS2	65.0572	120	49.6698	11890	HEK293_MG132_6H_urea_DDA_3.raw	F4	1.86	1	0.0001573	0.0001523
FALSE	High	Sequest HT (A2)	Unambiguous	DcEDVAkAALR	C2(Carbamidomethyl); K7(GG)	1	Q6NXE6	Q6NXE6	1	3	0.562	0	1	1	454.554	1361.65	1361.65	0.39	0.00018	HCD (High Energy Collision Dissociation)	MS2	22.2922	120	49.6822	11893	HEK293_MG132_6H_urea_DDA_3.raw	F4	2.58	1	0.0001573	3.057e-07
FALSE	High	Sequest HT (A2)	Unambiguous	MSINAEEVVVGDLVEVkGGDRIPADLR	K17(GG)	1	P05023	P05023	2	4	0.6333	0	1	1	749.644	2995.56	2995.55	1.21	0.0009	HCD (High Energy Collision Dissociation)	MS2	0	120	124.542	36710	HEK293_MG132_6H_urea_DDA_3.raw	F4	4.8	1	0.0001573	9.861e-15
FALSE	High	Sequest HT (A2)	Unambiguous	GIVEFSGkPAAR	K8(GG)	1	Q15233	Q15233	0	3	0.2302	0	1	1	449.246	1345.72	1345.72	0.4	0.00018	HCD (High Energy Collision Dissociation)	MS2	27.6889	120	49.6911	11896	HEK293_MG132_6H_urea_DDA_3.raw	F4	2.91	1	0.0001573	5.574e-10
FALSE	High	Sequest HT (A2)	Unambiguous	GkIYDALDNR	K2(GG)	1	Q13042	Q13042	1	3	0.4867	0	1	1	426.886	1278.64	1278.64	0.49	0.00021	HCD (High Energy Collision Dissociation)	MS2	31.8927	120	49.6933	11897	HEK293_MG132_6H_urea_DDA_3.raw	F4	2.26	1	0.0001573	6.607e-05
FALSE	High	Sequest HT (A2)	Unambiguous	QGVLGIkVK	K7(GG)	1	P23396	P23396	1	2	0.185	0	1	1	528.332	1055.66	1055.66	-0.12	-6e-05	HCD (High Energy Collision Dissociation)	MS2	23.9417	120	49.6587	11886	HEK293_MG132_6H_urea_DDA_3.raw	F4	2.27	1	0.0001573	2.698e-06
FALSE	High	Sequest HT (A2)	Unambiguous	NPQLYTkEcLER	K7(GG); C9(Carbamidomethyl)	1	Q9BTT4	Q9BTT4	1	3	0.1023	0	1	1	555.607	1664.81	1664.81	0.32	0.00018	HCD (High Energy Collision Dissociation)	MS2	4.1297	120	49.5147	11850	HEK293_MG132_6H_urea_DDA_3.raw	F4	2.64	1	0.0001573	5.413e-06
FALSE	High	Sequest HT (A2)	Unambiguous	AYVkEHYPNGVcTVYGK	K4(GG); C12(Carbamidomethyl)	1	P47755	P47755	1	4	0.484	0	1	1	525.506	2099	2099	0.41	0.00021	HCD (High Energy Collision Dissociation)	MS2	30.2423	120	49.5078	11848	HEK293_MG132_6H_urea_DDA_3.raw	F4	1.88	1	0.0001573	0.0007594
FALSE	High	Sequest HT (A2)	Unambiguous	DIDFLKEEEHDcFLEEIMTkR	C12(Carbamidomethyl); K20(GG)	1	P12268	P12268	2	4	0.0588	0	1	1	703.58	2811.3	2811.3	0.74	0.00052	HCD (High Energy Collision Dissociation)	MS2	19.8612	120	124.555	36716	HEK293_MG132_6H_urea_DDA_3.raw	F4	3.91	1	0.0001573	2.799e-08
FALSE	High	Sequest HT (A2)	Unambiguous	TVEDLkNNESQWK	K6(GG)	1	O95155	O95155	1	3	0.1747	0	1	1	568.945	1704.82	1704.82	0.15	8e-05	HCD (High Energy Collision Dissociation)	MS2	20.4404	120	49.3246	11797	HEK293_MG132_6H_urea_DDA_3.raw	F4	1.66	1	0.0001573	4.814e-05
FALSE	High	Sequest HT (A2)	Unambiguous	DFIGVDSTGkR	K10(GG)	1	Q9NR50	Q9NR50	1	2	0.0792	0	1	1	654.831	1308.66	1308.65	0.91	0.00059	HCD (High Energy Collision Dissociation)	MS2	0	120	49.3577	11806	HEK293_MG132_6H_urea_DDA_3.raw	F4	2.65	1	0.0001573	4.119e-06
FALSE	High	Sequest HT (A2)	Unambiguous	kQQQQEGNYLQHVQLDQR	K1(GG)	1	Q9BYM8	Q9BYM8	1	4	0.7147	0	1	1	589.297	2354.17	2354.16	2.89	0.0017	HCD (High Energy Collision Dissociation)	MS2	13.0413	120	49.3646	11808	HEK293_MG132_6H_urea_DDA_3.raw	F4	3.12	1	0.0001573	3.257e-09
FALSE	High	Sequest HT (A2)	Unambiguous	ELAAGAFGTkKPNADEMK	K10(GG)	1	Q14527	Q14527	1	4	0.0871	0	1	1	498.753	1991.99	1991.99	3	0.00149	HCD (High Energy Collision Dissociation)	MS2	29.3142	120	49.3714	11810	HEK293_MG132_6H_urea_DDA_3.raw	F4	2.41	1	0.0001573	0.0002279
FALSE	High	Sequest HT (A2)	Unambiguous	QKEtVKNDLPVNEAAIR	T4(GG)	1	Q6P444	Q6P444	2	4	0.0044	0	1	1	510.527	2039.09	2039.09	0.02	1e-05	HCD (High Energy Collision Dissociation)	MS2	31.8746	120	49.3783	11812	HEK293_MG132_6H_urea_DDA_3.raw	F4	2.27	1	0.0001573	7.989e-05
FALSE	High	Sequest HT (A2)	Unambiguous	ScFQNMEIckR	C2(Carbamidomethyl); C9(Carbamidomethyl); K10(GG)	2	Q86Z02	Q9H2X6; Q86Z02	1	3	0.62	0	1	1	529.568	1586.69	1586.69	0.81	0.00043	HCD (High Energy Collision Dissociation)	MS2	11.0816	120	49.4044	11818	HEK293_MG132_6H_urea_DDA_3.raw	F4	1.5	1	0.0001573	1.112e-05
FALSE	High	Sequest HT (A2)	Unambiguous	EAVELPLTHFELYkQIGIDPPR	K14(GG)	1	P43686	P43686	1	4	0.2376	0	1	1	670.611	2679.42	2679.41	2.33	0.00156	HCD (High Energy Collision Dissociation)	MS2	22.3803	120	124.562	36719	HEK293_MG132_6H_urea_DDA_3.raw	F4	2.82	1	0.0001573	1.755e-06
FALSE	High	Sequest HT (A2)	Unambiguous	AYADSYYYEDGGmkPR	M13(Oxidation); K14(GG)	1	Q8IVM0	Q8IVM0	0	3	0.6429	0	1	1	672.62	2015.84	2015.84	0.17	0.00012	HCD (High Energy Collision Dissociation)	MS2	5.90512	120	49.4183	11822	HEK293_MG132_6H_urea_DDA_3.raw	F4	1.96	1	0.0001573	9.753e-05
FALSE	High	Sequest HT (A2)	Unambiguous	ELVPSIPQNkK	K10(GG)	1	Q02363	Q02363	1	3	0.0571	0	1	1	456.261	1366.77	1366.77	0.72	0.00033	HCD (High Energy Collision Dissociation)	MS2	55.6459	120	49.4306	11825	HEK293_MG132_6H_urea_DDA_3.raw	F4	2.1	1	0.0001573	5.282e-06
FALSE	High	Sequest HT (A2)	Unambiguous	IDAHLNkVcPTTETIYNDEFYTKQDVIITALDNVEAR	K7(GG); C9(Carbamidomethyl)	1	A0AVT1	A0AVT1	2	5	0.0127	0	1	1	885.641	4424.18	4424.17	0.99	0.00088	HCD (High Energy Collision Dissociation)	MS2	0	120	124.56	36718	HEK293_MG132_6H_urea_DDA_3.raw	F4	3.16	1	0.0001573	2.931e-09
FALSE	High	Sequest HT (A2)	Unambiguous	VKQDmPPPGGYGPIDYkR	M5(Oxidation); K17(GG)	1	Q9P0J0	Q9P0J0	2	4	0.6404	0	1	1	537.769	2148.05	2148.05	-0.75	-0.0004	HCD (High Energy Collision Dissociation)	MS2	42.6193	120	49.4454	11829	HEK293_MG132_6H_urea_DDA_3.raw	F4	2.92	1	0.0001573	4.449e-06
FALSE	High	Sequest HT (A2)	Unambiguous	VLLADkEGGPPAVDEVLDEAVPEYR	K6(GG)	1	Q99819	Q99819	1	3	0.7927	0	1	1	932.476	2795.41	2795.41	1.78	0.00166	HCD (High Energy Collision Dissociation)	MS2	0	120	124.558	36717	HEK293_MG132_6H_urea_DDA_3.raw	F4	4.92	1	0.0001573	1.908e-11
FALSE	High	Sequest HT (A2)	Unambiguous	LQGELkQLQETR	K6(GG)	1	A7MCY6	A7MCY6	1	3	0.1892	0	1	1	519.618	1556.84	1556.84	-0.05	-2e-05	HCD (High Energy Collision Dissociation)	MS2	24.5859	120	49.4683	11836	HEK293_MG132_6H_urea_DDA_3.raw	F4	1.11	1	0.0001573	0.0005253
FALSE	High	Sequest HT (A2)	Unambiguous	LLQSSEDWNAAkR	K12(GG)	1	P48552	P48552	1	3	0.6376	0	1	1	544.61	1631.82	1631.81	0.99	0.00054	HCD (High Energy Collision Dissociation)	MS2	30.8756	120	49.4705	11837	HEK293_MG132_6H_urea_DDA_3.raw	F4	1.49	1	0.0001573	0.0001135
FALSE	High	Sequest HT (A2)	Unambiguous	FEDcSSAkTILK	C4(Carbamidomethyl); K8(GG)	1	O43143	O43143	1	3	0.0549	0	1	1	504.917	1512.74	1512.74	-0.2	-0.0001	HCD (High Energy Collision Dissociation)	MS2	65.321	120	49.4795	11840	HEK293_MG132_6H_urea_DDA_3.raw	F4	2.37	1	0.0001573	3.18e-06
FALSE	High	Sequest HT (A2)	Unambiguous	YQVSSLcGTDNEDKITTGkR	C7(Carbamidomethyl); K19(GG)	1	Q9UBW7	Q9UBW7	2	4	0.0526	0	1	1	597.289	2386.13	2386.13	1.2	0.00072	HCD (High Energy Collision Dissociation)	MS2	19.3393	120	49.6978	11899	HEK293_MG132_6H_urea_DDA_3.raw	F4	3.99	1	0.0001573	2.476e-08
FALSE	High	Sequest HT (A2)	Unambiguous	cAQAkQWGWTQGR	C1(Carbamidomethyl); K5(GG)	1	P18621	P18621	1	3	0.5508	0	1	1	564.268	1690.79	1690.79	0.78	0.00044	HCD (High Energy Collision Dissociation)	MS2	8.06657	120	50.0849	12015	HEK293_MG132_6H_urea_DDA_3.raw	F4	2.36	1	0.0001573	1.564e-07
FALSE	High	Sequest HT (A2)	Unambiguous	FIDSDFSEsKR	S9(GG)	1	Q14188	Q14188	1	3	0.3285	0	1	1	482.228	1444.67	1444.67	-0.03	-1e-05	HCD (High Energy Collision Dissociation)	MS2	42.993	120	49.7022	11901	HEK293_MG132_6H_urea_DDA_3.raw	F4	1.37	1	0.0001573	7.599e-05
FALSE	High	Sequest HT (A2)	Unambiguous	TGDGkILYSQcGDVmR	K5(GG); C11(Carbamidomethyl); M15(Oxidation)	1	P60660	P60660	1	3	0.3103	0	1	1	643.965	1929.88	1929.88	1.29	0.00083	HCD (High Energy Collision Dissociation)	MS2	0	120	49.7234	11907	HEK293_MG132_6H_urea_DDA_3.raw	F4	1.45	1	0.0001573	7.191e-05
FALSE	High	Sequest HT (A2)	Unambiguous	KIDQkAVDSQILPK	K5(GG)	1	Q02878	Q02878	2	3	0.162	0	1	1	566.324	1696.96	1696.96	-0.44	-0.00025	HCD (High Energy Collision Dissociation)	MS2	0	120	49.929	11970	HEK293_MG132_6H_urea_DDA_3.raw	F4	2.16	1	0.0001573	1.565e-05
FALSE	High	Sequest HT (A2)	Unambiguous	QkmPLDDLDREDEVR	K2(GG); M3(Oxidation)	1	P57740	P57740	2	4	0.4305	0	1	1	497.989	1988.93	1988.93	0.14	7e-05	HCD (High Energy Collision Dissociation)	MS2	29.0521	120	49.9312	11971	HEK293_MG132_6H_urea_DDA_3.raw	F4	1.51	1	0.0001573	0.0001088
FALSE	High	Sequest HT (A2)	Unambiguous	NPDTQWItKPVHK	T8(GG)	1	P61313	P61313	0	4	0.2886	0	1	1	420.223	1677.87	1677.87	-0.28	-0.00012	HCD (High Energy Collision Dissociation)	MS2	30.9421	120	49.9694	11980	HEK293_MG132_6H_urea_DDA_3.raw	F4	2.01	1	0.0001573	1.48e-05
FALSE	High	Sequest HT (A2)	Unambiguous	VAIEHLDkISDSVLVDIKDTEPLIQTAK	K8(GG)	1	P48643	P48643	2	4	0.129	0	1	1	801.942	3204.74	3204.74	2.6	0.00208	HCD (High Energy Collision Dissociation)	MS2	17.33	120	124.506	36695	HEK293_MG132_6H_urea_DDA_3.raw	F4	5.27	1	0.0001573	5.806e-10
FALSE	High	Sequest HT (A2)	Unambiguous	DALPEkAcQLDSR	K6(GG); C8(Carbamidomethyl)	1	Q9UK99	Q9UK99	1	3	0.3982	0	1	1	539.596	1616.77	1616.77	1.77	0.00095	HCD (High Energy Collision Dissociation)	MS2	52.5119	120	49.9989	11989	HEK293_MG132_6H_urea_DDA_3.raw	F4	2.21	1	0.0001573	2.351e-07
FALSE	High	Sequest HT (A2)	Unambiguous	LGEGEGSMTkEEFTK	K10(GG)	1	Q9UNH7	Q9UNH7	1	3	0.1225	0	1	1	586.274	1756.81	1756.81	0.81	0.00047	HCD (High Energy Collision Dissociation)	MS2	17.8862	120	50.0011	11990	HEK293_MG132_6H_urea_DDA_3.raw	F4	2.04	1	0.0001573	6.405e-07
FALSE	High	Sequest HT (A2)	Unambiguous	mFAPTkTWR	M1(Oxidation); K6(GG)	1	P36578	P36578	1	3	0.0717	0	1	1	423.213	1267.63	1267.63	0.37	0.00016	HCD (High Energy Collision Dissociation)	MS2	8.93121	120	49.9089	11964	HEK293_MG132_6H_urea_DDA_3.raw	F4	2.23	1	0.0001573	1.821e-05
FALSE	High	Sequest HT (A2)	Unambiguous	LLKtLDTGETPSETK	T4(GG)	1	Q9UKZ1	Q9UKZ1	1	3	0.2414	0	1	1	582.976	1746.91	1746.91	1.28	0.00074	HCD (High Energy Collision Dissociation)	MS2	24.3146	120	50.0033	11991	HEK293_MG132_6H_urea_DDA_3.raw	F4	2.61	1	0.0001573	3.339e-07
FALSE	High	Sequest HT (A2)	Unambiguous	NILEkQFSK	K5(GG)	1	P53804	P53804	1	3	0.4444	0	1	1	407.559	1220.66	1220.66	-0.7	-0.00028	HCD (High Energy Collision Dissociation)	MS2	29.9033	120	50.0315	11999	HEK293_MG132_6H_urea_DDA_3.raw	F4	1.53	1	0.0001573	0.000377
FALSE	High	Sequest HT (A2)	Unambiguous	AVkSSEHINEGETAMLVcK	K3(GG); C18(Carbamidomethyl)	1	P35613	P35613	1	4	0.0291	0	1	1	555.022	2217.07	2217.06	0.68	0.00038	HCD (High Energy Collision Dissociation)	MS2	20.3142	120	50.0337	12000	HEK293_MG132_6H_urea_DDA_3.raw	F4	3.09	1	0.0001573	1.37e-07
FALSE	High	Sequest HT (A2)	Unambiguous	LGAAPEEESAYVAGEkR	K16(GG)	1	Q9UNZ2	Q9UNZ2	1	3	0.4892	0	1	1	630.978	1890.92	1890.92	0.18	0.00011	HCD (High Energy Collision Dissociation)	MS2	11.6943	120	50.0359	12001	HEK293_MG132_6H_urea_DDA_3.raw	F4	2.78	1	0.0001573	2.439e-10
FALSE	High	Sequest HT (A2)	Unambiguous	QYGLDNSGGYkQQQLR	K11(GG)	1	Q96AP4	Q96AP4	1	3	0.4055	0	1	1	656.989	1968.95	1968.95	0.32	0.00021	HCD (High Energy Collision Dissociation)	MS2	24.3305	120	50.045	12004	HEK293_MG132_6H_urea_DDA_3.raw	F4	3.28	1	0.0001573	9.458e-10
FALSE	High	Sequest HT (A2)	Unambiguous	VVIFQQEQENkIQSHSR	K11(GG)	1	P63151	P63151	1	4	0.2399	0	1	1	546.785	2184.12	2184.12	1.46	0.0008	HCD (High Energy Collision Dissociation)	MS2	8.83173	120	50.0713	12010	HEK293_MG132_6H_urea_DDA_3.raw	F4	3.21	1	0.0001573	7.523e-07
FALSE	High	Sequest HT (A2)	Unambiguous	ETLTLQkQLR	K7(GG)	1	Q9UJJ7	Q9UJJ7	1	3	0.2827	0	1	1	448.593	1343.77	1343.76	1.22	0.00055	HCD (High Energy Collision Dissociation)	MS2	57.1731	120	50.0736	12011	HEK293_MG132_6H_urea_DDA_3.raw	F4	1.91	1	0.0001573	0.0004855
FALSE	High	Sequest HT (A2)	Unambiguous	QFkYGNQLVR	K3(GG)	1	P33993	P33993	1	3	0.4828	0	1	1	456.246	1366.72	1366.72	0.08	4e-05	HCD (High Energy Collision Dissociation)	MS2	27.3525	120	50.0293	11998	HEK293_MG132_6H_urea_DDA_3.raw	F4	1.45	1	0.0001573	0.0001323
FALSE	High	Sequest HT (A2)	Unambiguous	YLGDGPkLVR	K7(GG)	1	P62191	P62191	1	3	0.6217	0	1	1	411.231	1231.68	1231.68	-0.69	-0.00028	HCD (High Energy Collision Dissociation)	MS2	64.2164	120	49.8808	11956	HEK293_MG132_6H_urea_DDA_3.raw	F4	2.3	1	0.0001573	1.426e-06
FALSE	High	Sequest HT (A2)	Unambiguous	SGVLEWcTGTVPIGEFLVNNEDGAHkR	C7(Carbamidomethyl); K26(GG)	1	Q13315	Q13315	1	4	0.6413	0	1	1	775.629	3099.49	3099.5	-0.39	-0.0003	HCD (High Energy Collision Dissociation)	MS2	0	120	124.512	36698	HEK293_MG132_6H_urea_DDA_3.raw	F4	4.21	1	0.0001573	3.685e-10
FALSE	High	Sequest HT (A2)	Unambiguous	kcPFTGNVSIR	K1(GG); C2(Carbamidomethyl)	1	P62280	P62280	1	3	0.3594	0	1	1	464.906	1392.7	1392.71	-0.75	-0.00035	HCD (High Energy Collision Dissociation)	MS2	33.0213	120	49.8764	11954	HEK293_MG132_6H_urea_DDA_3.raw	F4	2.56	1	0.0001573	7.595e-09
FALSE	High	Sequest HT (A2)	Unambiguous	cVLkDLDRLPTETWPQLLR	C1(Carbamidomethyl); K4(GG)	1	Q5T6L9	Q5T6L9	2	4	0.1692	0	1	1	617.584	2467.31	2467.31	0.42	0.00026	HCD (High Energy Collision Dissociation)	MS2	0	120	124.527	36704	HEK293_MG132_6H_urea_DDA_3.raw	F4	1.95	1	0.0001573	0.001233
FALSE	High	Sequest HT (A2)	Unambiguous	TNHPDSASEkNPVTLLK	K10(GG)	1	Q8WVK7	Q8WVK7	1	4	0.0703	0	1	1	492.007	1965.01	1965	0.73	0.00036	HCD (High Energy Collision Dissociation)	MS2	4.87567	120	49.7379	11911	HEK293_MG132_6H_urea_DDA_3.raw	F4	3.13	1	0.0001573	2.448e-06
FALSE	High	Sequest HT (A2)	Unambiguous	DAYQEKTAtVYPEPQNK	T9(GG)	1	P48163	P48163	1	3	0.4595	0	1	1	699.336	2095.99	2095.99	-0.18	-0.00013	HCD (High Energy Collision Dissociation)	MS2	0	120	49.7401	11912	HEK293_MG132_6H_urea_DDA_3.raw	F4	1.85	1	0.0001573	9.799e-05
FALSE	High	Sequest HT (A2)	Unambiguous	HREDIEDYISLFPLDDVQPsKLmR	S20(GG); M23(Oxidation)	1	O75448	O75448	2	4	0.5609	0	1	1	762.378	3046.49	3046.49	-0.9	-0.00069	HCD (High Energy Collision Dissociation)	MS2	15.5797	120	124.521	36702	HEK293_MG132_6H_urea_DDA_3.raw	F4	4.6	1	0.0001573	1.266e-10
FALSE	High	Sequest HT (A2)	Unambiguous	TQNkLLAEMDSQFDSTTGFLGK	K4(GG)	1	O15155	O15155	1	3	0.0355	0	1	1	849.079	2545.22	2545.22	-0.52	-0.00044	HCD (High Energy Collision Dissociation)	MS2	0	120	124.515	36699	HEK293_MG132_6H_urea_DDA_3.raw	F4	3.94	1	0.0001573	1.578e-09
FALSE	High	Sequest HT (A2)	Unambiguous	EVPAVPETLkK	K10(GG)	1	P18124	P18124	1	3	0.0342	0	1	1	442.254	1324.75	1324.75	-0.29	-0.00013	HCD (High Energy Collision Dissociation)	MS2	33.3933	120	49.7634	11919	HEK293_MG132_6H_urea_DDA_3.raw	F4	2.34	1	0.0001573	1.906e-06
FALSE	High	Sequest HT (A2)	Unambiguous	QDLPALEEkPR	K9(GG)	1	P34932	P34932	0	3	0.4729	0	1	1	470.585	1409.74	1409.74	2.21	0.00104	HCD (High Energy Collision Dissociation)	MS2	37.5343	120	49.7701	11921	HEK293_MG132_6H_urea_DDA_3.raw	F4	2.03	1	0.0001573	1.854e-05
FALSE	High	Sequest HT (A2)	Unambiguous	LcELkDcSSLTGR	C2(Carbamidomethyl); K5(GG); C7(Carbamidomethyl)	1	Q9UER7	Q9UER7	1	3	0.2934	0	1	1	551.595	1652.77	1652.77	-1.31	-0.00072	HCD (High Energy Collision Dissociation)	MS2	6.55959	120	49.779	11924	HEK293_MG132_6H_urea_DDA_3.raw	F4	1.67	1	0.0001573	1.35e-05
FALSE	High	Sequest HT (A2)	Unambiguous	TSKTHtDTESEASILGDSGEYK	T6(GG)	1	Q9Y3E5	Q9Y3E5	1	4	0.003	0	1	1	618.286	2470.12	2470.12	-0.34	-0.00021	HCD (High Energy Collision Dissociation)	MS2	25.9644	120	49.811	11932	HEK293_MG132_6H_urea_DDA_3.raw	F4	3.35	1	0.0001573	6.596e-06
FALSE	High	Sequest HT (A2)	Unambiguous	INETINYEDPcAkR	C11(Carbamidomethyl); K13(GG)	1	O60518	O60518	1	3	0.6557	0	1	1	612.956	1836.85	1836.85	-0.38	-0.00023	HCD (High Energy Collision Dissociation)	MS2	34.856	120	49.8132	11933	HEK293_MG132_6H_urea_DDA_3.raw	F4	2.73	1	0.0001573	4.738e-08
FALSE	High	Sequest HT (A2)	Unambiguous	VYDPVSEYkR	K9(GG)	1	Q13613	Q13613	1	3	0.33	0	1	1	457.23	1369.68	1369.67	0.74	0.00034	HCD (High Energy Collision Dissociation)	MS2	36.0555	120	49.8199	11935	HEK293_MG132_6H_urea_DDA_3.raw	F4	2	1	0.0001573	0.0001203
FALSE	High	Sequest HT (A2)	Unambiguous	DSEsSKPSFMPR	S4(GG)	1	Q5T447	Q5T447	0	3	0.1657	0	1	1	494.561	1481.67	1481.67	-0.74	-0.00037	HCD (High Energy Collision Dissociation)	MS2	32.6057	120	49.8353	11941	HEK293_MG132_6H_urea_DDA_3.raw	F4	1.75	1	0.0001573	0.0003807
FALSE	High	Sequest HT (A2)	Unambiguous	ALGDFDYkcVHGK	K8(GG); C9(Carbamidomethyl)	1	P35813	P35813	1	4	0.442	0	1	1	406.695	1623.76	1623.76	-0.65	-0.00026	HCD (High Energy Collision Dissociation)	MS2	80.9625	120	49.8486	11946	HEK293_MG132_6H_urea_DDA_3.raw	F4	1.81	1	0.0001573	8.558e-05
FALSE	High	Sequest HT (A2)	Unambiguous	TTTGNkVFGALK	K6(GG)	1	P46777	P46777	1	3	0.0084	0	1	1	450.917	1350.74	1350.74	-0.25	-0.00011	HCD (High Energy Collision Dissociation)	MS2	33.9774	120	49.8553	11948	HEK293_MG132_6H_urea_DDA_3.raw	F4	2.37	1	0.0001573	4.83e-05
FALSE	High	Sequest HT (A2)	Unambiguous	GkFNTSDVSAIEK	K2(GG)	1	P19367	P19367	1	3	0.0841	0	1	1	503.923	1509.75	1509.75	-0.06	-3e-05	HCD (High Energy Collision Dissociation)	MS2	24.7453	120	49.8697	11952	HEK293_MG132_6H_urea_DDA_3.raw	F4	2.14	1	0.0001573	9.857e-05
FALSE	High	Sequest HT (A2)	Unambiguous	NQEIPHkGAFcDLVWSDPEDVDTWAISPR	K7(GG); C11(Carbamidomethyl)	1	O00743	O00743	1	4	0.1974	0	1	1	874.912	3496.63	3496.62	0.72	0.00063	HCD (High Energy Collision Dissociation)	MS2	0	120	124.538	36708	HEK293_MG132_6H_urea_DDA_3.raw	F4	4.61	1	0.0001573	4.76e-12
FALSE	High	Sequest HT (A2)	Unambiguous	GGIFQPELLSSYkEGLLDQQQGDVK	K13(GG)	1	Q14146	Q14146	1	3	0.1537	0	1	1	955.152	2863.44	2863.45	-2.36	-0.00225	HCD (High Energy Collision Dissociation)	MS2	0	120	124.299	36607	HEK293_MG132_6H_urea_DDA_3.raw	F4	6.31	1	0.0001573	1.269e-10
FALSE	High	Sequest HT (A2)	Unambiguous	EIPETTPIEEVkGLFK	K12(GG)	1	Q71RC2	Q71RC2	1	3	0.1046	0	1	1	648.683	1944.04	1944.03	1.76	0.00114	HCD (High Energy Collision Dissociation)	MS2	19.3621	120	124.297	36606	HEK293_MG132_6H_urea_DDA_3.raw	F4	4.11	1	0.0001573	3.733e-07
FALSE	High	Sequest HT (A2)	Unambiguous	LVQFETNMkGR	K9(GG)	1	Q969Z3	Q969Z3	1	3	0.2632	0	1	1	479.582	1436.73	1436.73	1.01	0.00049	HCD (High Energy Collision Dissociation)	MS2	11.0207	120	50.8858	12227	HEK293_MG132_6H_urea_DDA_3.raw	F4	1.9	1	0.0001573	2.036e-05
FALSE	High	Sequest HT (A2)	Unambiguous	VAGQDGSVVQFkIKR	K12(GG)	3	P55854; P61956	Q6EEV6; P55854; P61956	2	4	0.1124	0	1	1	437.247	1745.97	1745.97	0.09	4e-05	HCD (High Energy Collision Dissociation)	MS2	21.9145	120	51.8866	12502	HEK293_MG132_6H_urea_DDA_3.raw	F4	2.58	2	0.0001573	1.103e-08
FALSE	High	Sequest HT (A2)	Unambiguous	ETEVGDPAGNELAEPEAkR	K18(GG)	1	Q96G46	Q96G46	1	3	0.6907	0	1	1	709.339	2126	2126	1.22	0.00087	HCD (High Energy Collision Dissociation)	MS2	0	120	51.891	12504	HEK293_MG132_6H_urea_DDA_3.raw	F4	1.94	1	0.0001573	3.173e-07
FALSE	High	Sequest HT (A2)	Unambiguous	TPSLQEVkIQR	K8(GG)	1	Q12815	Q12815	1	3	0.5878	0	1	1	471.601	1412.79	1412.79	1	0.00047	HCD (High Energy Collision Dissociation)	MS2	24.9441	120	51.9024	12508	HEK293_MG132_6H_urea_DDA_3.raw	F4	2.79	1	0.0001573	4.97e-07
FALSE	High	Sequest HT (A2)	Unambiguous	LQENGQkDVGSYQLPK	K7(GG)	1	P48552	P48552	1	3	0.5429	0	1	1	639.995	1917.97	1917.97	1.77	0.00113	HCD (High Energy Collision Dissociation)	MS2	4.91569	120	51.9047	12509	HEK293_MG132_6H_urea_DDA_3.raw	F4	1.75	1	0.0001573	6.211e-05
FALSE	High	Sequest HT (A2)	Unambiguous	GLTkEQIDNLSTR	K4(GG)	1	Q9Y252	Q9Y252	1	3	0.0266	0	1	1	530.283	1588.83	1588.83	2.59	0.00137	HCD (High Energy Collision Dissociation)	MS2	15.277	120	51.9139	12512	HEK293_MG132_6H_urea_DDA_3.raw	F4	2.63	1	0.0001573	2.105e-08
FALSE	High	Sequest HT (A2)	Unambiguous	GGSWIQEINVAEkNWYPR	K13(GG)	1	P78527	P78527	1	3	0.51	0	1	1	754.378	2261.12	2261.11	4.18	0.00315	HCD (High Energy Collision Dissociation)	MS2	28.1595	120	124.081	36514	HEK293_MG132_6H_urea_DDA_3.raw	F4	3	1	0.0001573	9.271e-05
FALSE	High	Sequest HT (A2)	Unambiguous	APLkSVGPDFGK	K4(GG)	1	P78527	P78527	1	3	0.1049	0	1	1	443.911	1329.72	1329.72	1.77	0.00078	HCD (High Energy Collision Dissociation)	MS2	13.5528	120	51.8796	12500	HEK293_MG132_6H_urea_DDA_3.raw	F4	3.24	1	0.0001573	1.114e-07
FALSE	High	Sequest HT (A2)	Unambiguous	SVLHEVMEQQTLSIAkAGIIcQLNAR	K16(GG); C21(Carbamidomethyl)	1	P33991	P33991	1	4	0.181	0	1	1	756.654	3023.59	3023.58	5.35	0.00405	HCD (High Energy Collision Dissociation)	MS2	0	120	124.075	36511	HEK293_MG132_6H_urea_DDA_3.raw	F4	6.41	1	0.0001573	1.35e-15
FALSE	High	Sequest HT (A2)	Unambiguous	cLPTPkcHTPPLYR	C1(Carbamidomethyl); K6(GG); C7(Carbamidomethyl)	1	Q02543	Q02543	1	4	0.0291	0	1	1	464.234	1853.91	1853.91	-0.12	-6e-05	HCD (High Energy Collision Dissociation)	MS2	42.2345	120	51.9487	12521	HEK293_MG132_6H_urea_DDA_3.raw	F4	1.03	1	0.0001573	0.000512
FALSE	High	Sequest HT (A2)	Unambiguous	IVEPYVTWGFPNLkSVR	K14(GG)	1	Q6DKI1	Q6DKI1	1	3	0.0326	0	1	1	707.053	2119.14	2119.13	4.71	0.00333	HCD (High Energy Collision Dissociation)	MS2	14.1208	120	124.072	36510	HEK293_MG132_6H_urea_DDA_3.raw	F4	3.07	1	0.0001573	8.314e-05
FALSE	High	Sequest HT (A2)	Unambiguous	NQDLPNkTEYSLR	K7(GG)	1	Q96NH3	Q96NH3	1	3	0.0912	0	1	1	564.617	1691.84	1691.83	0.8	0.00045	HCD (High Energy Collision Dissociation)	MS2	3.83988	120	51.9915	12532	HEK293_MG132_6H_urea_DDA_3.raw	F4	3.18	1	0.0001573	2.128e-07
FALSE	High	Sequest HT (A2)	Unambiguous	SQTILkPLSEcK	K6(GG); C11(Carbamidomethyl)	1	Q99741	Q99741	0	3	0.1623	0	1	1	506.606	1517.8	1517.8	2.05	0.00104	HCD (High Energy Collision Dissociation)	MS2	10.4853	120	52.0076	12537	HEK293_MG132_6H_urea_DDA_3.raw	F4	1.54	1	0.0001573	0.000668
FALSE	High	Sequest HT (A2)	Unambiguous	LSFLkEDSQScR	K5(GG); C11(Carbamidomethyl)	1	Q96T76	Q96T76	1	3	0.2439	0	1	1	528.588	1583.75	1583.75	1.25	0.00066	HCD (High Energy Collision Dissociation)	MS2	29.2135	120	52.0286	12543	HEK293_MG132_6H_urea_DDA_3.raw	F4	2.46	1	0.0001573	0.0001612
FALSE	High	Sequest HT (A2)	Unambiguous	IETEGEkQELWK	K7(GG)	1	Q9NXB0	Q9NXB0	1	3	0.3252	0	1	1	535.271	1603.8	1603.8	1.72	0.00092	HCD (High Energy Collision Dissociation)	MS2	0	120	52.0574	12550	HEK293_MG132_6H_urea_DDA_3.raw	F4	2.06	1	0.0001573	6.073e-05
FALSE	High	Sequest HT (A2)	Unambiguous	STcIYGGAPkGPQIR	C3(Carbamidomethyl); K10(GG)	2	Q92841; P17844	Q92841; P17844	1	3	0.6474	0	1	1	573.627	1718.87	1718.86	1.19	0.00068	HCD (High Energy Collision Dissociation)	MS2	21.6499	120	51.9417	12519	HEK293_MG132_6H_urea_DDA_3.raw	F4	3.29	2	0.0001573	9.723e-09
FALSE	High	Sequest HT (A2)	Unambiguous	RVEEALVLAkGAR	K10(GG)	1	Q8WUH2	Q8WUH2	2	3	0.5781	0	1	1	509.299	1525.88	1525.88	1.64	0.00083	HCD (High Energy Collision Dissociation)	MS2	31.0188	120	51.8774	12499	HEK293_MG132_6H_urea_DDA_3.raw	F4	3.01	1	0.0001573	2.066e-07
FALSE	High	Sequest HT (A2)	Unambiguous	SLPSSSQLkGSPQAISR	K9(GG)	1	Q8WYP5	Q8WYP5	1	3	0.1375	0	1	1	619.666	1856.98	1856.98	1.05	0.00065	HCD (High Energy Collision Dissociation)	MS2	0	120	51.8439	12491	HEK293_MG132_6H_urea_DDA_3.raw	F4	2.4	1	0.0001573	5.312e-09
FALSE	High	Sequest HT (A2)	Unambiguous	kGFDQEEVFEKPTR	K1(GG)	1	P30876	P30876	1	3	0.6667	0	1	1	608.635	1823.89	1823.89	-0.67	-0.00041	HCD (High Energy Collision Dissociation)	MS2	25.6356	120	51.8417	12490	HEK293_MG132_6H_urea_DDA_3.raw	F4	2.7	1	0.0001573	1.056e-07
FALSE	High	Sequest HT (A2)	Unambiguous	GGPNIITLADIVkDPVSR	K13(GG)	2	P68400	P68400; Q8NEV1	1	3	0.179	0	1	1	660.374	1979.11	1979.09	7.65	0.00505	HCD (High Energy Collision Dissociation)	MS2	0	120	124.099	36522	HEK293_MG132_6H_urea_DDA_3.raw	F4	3.52	1	0.0001573	1.296e-06
FALSE	High	Sequest HT (A2)	Unambiguous	LkLIANNTTVER	K2(GG)	1	O96019	O96019	1	3	0.302	0	1	1	495.952	1485.84	1485.84	1.08	0.00053	HCD (High Energy Collision Dissociation)	MS2	18.1775	120	51.6884	12448	HEK293_MG132_6H_urea_DDA_3.raw	F4	2.55	1	0.0001573	7.153e-06
FALSE	High	Sequest HT (A2)	Unambiguous	VTESASVmPSQDVSGSEDTFPNkRPR	M8(Oxidation); K23(GG)	1	Q9H040	Q9H040	1	4	0.0124	0	1	1	738.601	2951.38	2951.38	0.69	0.00051	HCD (High Energy Collision Dissociation)	MS2	0	120	51.7024	12452	HEK293_MG132_6H_urea_DDA_3.raw	F4	1.61	1	0.0001573	0.0003934
FALSE	High	Sequest HT (A2)	Unambiguous	YFEQGkGTcPFGSK	K6(GG); C9(Carbamidomethyl)	1	Q9H000	Q9H000	1	3	0.1779	0	1	1	573.932	1719.78	1719.78	0.38	0.00022	HCD (High Energy Collision Dissociation)	MS2	31.7353	120	51.7338	12459	HEK293_MG132_6H_urea_DDA_3.raw	F4	2.08	1	0.0001573	9.003e-06
FALSE	High	Sequest HT (A2)	Unambiguous	DILkEMFPYEASTPTGISAScR	K4(GG); C21(Carbamidomethyl)	1	P42167	P42167	1	3	0.4533	0	1	1	863.081	2587.23	2587.22	4.96	0.00428	HCD (High Energy Collision Dissociation)	MS2	0	120	124.092	36519	HEK293_MG132_6H_urea_DDA_3.raw	F4	3.75	1	0.0001573	5.86e-09
FALSE	High	Sequest HT (A2)	Unambiguous	IAIQGIITAIkYIPHSSATESASASETLR	K11(GG)	1	Q6NSI4	Q6NSI4	1	4	0.0636	0	1	1	786.428	3142.69	3142.67	5.34	0.0042	HCD (High Energy Collision Dissociation)	MS2	8.47412	120	124.088	36517	HEK293_MG132_6H_urea_DDA_3.raw	F4	5.19	1	0.0001573	1.766e-13
FALSE	High	Sequest HT (A2)	Unambiguous	LEAIEDDSVkETDSSSASAATPSK	K10(GG)	1	P54578	P54578	1	3	0.0593	0	1	1	851.4	2552.19	2552.18	0.87	0.00074	HCD (High Energy Collision Dissociation)	MS2	0	120	51.7453	12463	HEK293_MG132_6H_urea_DDA_3.raw	F4	3.71	1	0.0001573	1.348e-12
FALSE	High	Sequest HT (A2)	Unambiguous	EHVEAIkIGLTK	K7(GG)	1	O95229	O95229	1	3	0.3256	0	1	1	484.612	1451.82	1451.82	0.61	0.0003	HCD (High Energy Collision Dissociation)	MS2	26.7317	120	51.7792	12472	HEK293_MG132_6H_urea_DDA_3.raw	F4	2.58	1	0.0001573	9.511e-05
FALSE	High	Sequest HT (A2)	Unambiguous	LNESTFDTQItKK	T11(GG)	1	P78527	P78527	1	3	0.0036	0	1	1	546.95	1638.83	1638.83	0.97	0.00053	HCD (High Energy Collision Dissociation)	MS2	9.89043	120	51.7813	12473	HEK293_MG132_6H_urea_DDA_3.raw	F4	2.76	1	0.0001573	9.817e-06
FALSE	High	Sequest HT (A2)	Unambiguous	APLkSVGPDFGK	K4(GG)	1	P78527	P78527	1	3	0.1371	0	1	1	443.911	1329.72	1329.72	0.81	0.00036	HCD (High Energy Collision Dissociation)	MS2	4.73221	120	51.7884	12475	HEK293_MG132_6H_urea_DDA_3.raw	F4	2.99	1	0.0001573	5.564e-07
FALSE	High	Sequest HT (A2)	Unambiguous	AALEGVSkDLQAR	K8(GG)	1	Q13049	Q13049	1	3	0.1167	0	1	1	491.268	1471.79	1471.79	1.88	0.00092	HCD (High Energy Collision Dissociation)	MS2	59.5044	120	51.7954	12477	HEK293_MG132_6H_urea_DDA_3.raw	F4	3.17	1	0.0001573	1.935e-09
FALSE	High	Sequest HT (A2)	Unambiguous	RIDEINkELNQVMEQLGDAR	K7(GG)	1	Q14683	Q14683	2	4	0.6405	0	1	1	622.07	2485.26	2485.25	4.76	0.00296	HCD (High Energy Collision Dissociation)	MS2	37.3182	120	124.086	36516	HEK293_MG132_6H_urea_DDA_3.raw	F4	3.95	1	0.0001573	1.869e-11
FALSE	High	Sequest HT (A2)	Unambiguous	GISIkLQEEER	K5(GG)	1	P08708	P08708	1	3	0.2248	0	1	1	472.589	1415.75	1415.75	1.59	0.00075	HCD (High Energy Collision Dissociation)	MS2	36.0338	120	51.8175	12483	HEK293_MG132_6H_urea_DDA_3.raw	F4	2.18	1	0.0001573	4.899e-06
FALSE	High	Sequest HT (A2)	Unambiguous	ELAALYSPGkR	K10(GG)	1	A5PLL7	A5PLL7	1	3	0.3175	0	1	1	440.243	1318.71	1318.71	1.24	0.00055	HCD (High Energy Collision Dissociation)	MS2	14.2031	120	51.8302	12486	HEK293_MG132_6H_urea_DDA_3.raw	F4	2.11	1	0.0001573	2.52e-05
FALSE	High	Sequest HT (A2)	Unambiguous	YLETkPADLGPR	K5(GG)	1	Q96G46	Q96G46	0	3	0.129	0	1	1	491.928	1473.77	1473.77	-0.04	-2e-05	HCD (High Energy Collision Dissociation)	MS2	35.1625	120	51.8324	12487	HEK293_MG132_6H_urea_DDA_3.raw	F4	2.79	1	0.0001573	3.572e-07
FALSE	High	Sequest HT (A2)	Unambiguous	QLAMGVPEkPHSD	K9(GG)	1	O15503	O15503	0	3	0.3223	0	1	1	508.249	1522.73	1522.73	0.14	7e-05	HCD (High Energy Collision Dissociation)	MS2	28.9321	120	52.07	12553	HEK293_MG132_6H_urea_DDA_3.raw	F4	2.42	1	0.0001573	0.0006646
FALSE	High	Sequest HT (A2)	Unambiguous	TATIMEELADALmYcHGKk	M13(Oxidation); C15(Carbamidomethyl); K19(GG)	1	Q96GD4	Q96GD4	1	4	0.0152	0	1	1	578.776	2312.08	2312.07	5.16	0.00298	HCD (High Energy Collision Dissociation)	MS2	28.5693	120	124.111	36527	HEK293_MG132_6H_urea_DDA_3.raw	F4	3.28	1	0.0001573	6.387e-07
FALSE	High	Sequest HT (A2)	Unambiguous	GLYkQGQHWLEK	K4(GG)	1	P67812	P67812	1	4	0.3822	0	1	1	400.962	1600.82	1600.82	0.97	0.00039	HCD (High Energy Collision Dissociation)	MS2	23.5068	120	52.0826	12556	HEK293_MG132_6H_urea_DDA_3.raw	F4	1.57	1	0.0001573	0.0003331
FALSE	High	Sequest HT (A2)	Unambiguous	NDLEEAFIHFMGkGAAAER	K13(GG)	1	Q9BRR6	Q9BRR6	1	4	0.6294	0	1	1	555.769	2220.05	2220.05	2.07	0.00115	HCD (High Energy Collision Dissociation)	MS2	23.5279	120	124.051	36502	HEK293_MG132_6H_urea_DDA_3.raw	F4	4.56	1	0.0001573	2.018e-10
FALSE	High	Sequest HT (A2)	Unambiguous	VImVTGDHPITAkAIAK	M3(Oxidation); K13(GG)	5	P05023	P50993; Q13733; P05023; P54707; P13637	1	4	0.1921	0	1	1	474.516	1895.04	1895.04	0.26	0.00012	HCD (High Energy Collision Dissociation)	MS2	26.3056	120	57.1038	14115	HEK293_MG132_6H_urea_DDA_3.raw	F4	1.77	1	0.0001573	1.655e-05
FALSE	High	Sequest HT (A2)	Unambiguous	ETPSQENGPtAKAYTGFSSNSER	T10(GG)	1	O15355	O15355	1	3	0.2201	0	1	1	858.057	2572.16	2572.15	0.15	0.00013	HCD (High Energy Collision Dissociation)	MS2	0	120	52.3188	12624	HEK293_MG132_6H_urea_DDA_3.raw	F4	1.59	1	0.0001573	0.0001017
FALSE	High	Sequest HT (A2)	Unambiguous	LMEmsKDSLLGDKGQTAR	M4(Oxidation); S5(GG)	1	P33993	P33993	2	4	0.0632	0	1	1	528.263	2110.03	2110.03	1.29	0.00068	HCD (High Energy Collision Dissociation)	MS2	24.0932	120	52.3258	12626	HEK293_MG132_6H_urea_DDA_3.raw	F4	2.53	1	0.0001573	2.378e-07
FALSE	High	Sequest HT (A2)	Unambiguous	IVYVNEkEGGPNNHLLK	K7(GG)	1	P16870	P16870	1	4	0.5157	0	1	1	510.273	2038.07	2038.07	-0.27	-0.00014	HCD (High Energy Collision Dissociation)	MS2	4.49337	120	52.3302	12628	HEK293_MG132_6H_urea_DDA_3.raw	F4	2.87	1	0.0001573	4.32e-07
FALSE	High	Sequest HT (A2)	Unambiguous	SDSYVLLEHsVKK	S10(GG)	1	Q9UJX4	Q9UJX4	1	4	0.5029	0	1	1	405.466	1618.84	1618.84	-0.74	-0.0003	HCD (High Energy Collision Dissociation)	MS2	30.3183	120	52.3346	12630	HEK293_MG132_6H_urea_DDA_3.raw	F4	1.73	1	0.0001573	1.319e-05
FALSE	High	Sequest HT (A2)	Unambiguous	mLAAKsADGSAPAGEGEGVTLQR	M1(Oxidation); S6(GG)	1	Q01650	Q01650	1	3	0.722	0	1	1	782.718	2346.14	2346.14	1.43	0.00112	HCD (High Energy Collision Dissociation)	MS2	5.40751	120	52.359	12635	HEK293_MG132_6H_urea_DDA_3.raw	F4	2.59	1	0.0001573	3.159e-08
FALSE	High	Sequest HT (A2)	Unambiguous	LQAQQDAVNIVcHSkTR	C12(Carbamidomethyl); K15(GG)	1	P55036	P55036	1	4	0.0107	0	1	1	521.269	2082.05	2082.05	1.77	0.00092	HCD (High Energy Collision Dissociation)	MS2	6.5327	120	52.3028	12619	HEK293_MG132_6H_urea_DDA_3.raw	F4	4.68	1	0.0001573	4.254e-10
FALSE	High	Sequest HT (A2)	Unambiguous	LFEAQGkPELK	K7(GG)	1	Q9NUG6	Q9NUG6	0	3	0.3411	0	1	1	458.585	1373.74	1373.74	-0.73	-0.00033	HCD (High Energy Collision Dissociation)	MS2	53.8051	120	52.3612	12636	HEK293_MG132_6H_urea_DDA_3.raw	F4	1.29	1	0.0001573	5.063e-05
FALSE	High	Sequest HT (A2)	Unambiguous	GYFLEHNEAkYTER	K10(GG)	1	Q6NXT6	Q6NXT6	1	4	0.3804	0	1	1	468.473	1870.87	1870.87	-0.72	-0.00034	HCD (High Energy Collision Dissociation)	MS2	21.9203	120	52.3726	12640	HEK293_MG132_6H_urea_DDA_3.raw	F4	1.63	1	0.0001573	0.0004887
FALSE	High	Sequest HT (A2)	Unambiguous	WSQkAMDDTFYLSNVAPQVPHLNQNAWNNLEK	K4(GG)	1	Q14249	Q14249	1	4	0.0348	0	1	1	968.969	3872.85	3872.84	2.32	0.00224	HCD (High Energy Collision Dissociation)	MS2	0	120	123.997	36479	HEK293_MG132_6H_urea_DDA_3.raw	F4	4.6	1	0.0001573	1.434e-14
FALSE	High	Sequest HT (A2)	Unambiguous	VLLQSkDQITAGNAAR	K6(GG)	1	P22234	P22234	1	3	0.0115	0	1	1	600.332	1798.98	1798.98	2.02	0.00121	HCD (High Energy Collision Dissociation)	MS2	0	120	52.3818	12643	HEK293_MG132_6H_urea_DDA_3.raw	F4	3.48	1	0.0001573	2.523e-09
FALSE	High	Sequest HT (A2)	Unambiguous	IQPEEkPVEVSPAVTK	K6(GG)	1	Q8N0X7	Q8N0X7	0	3	0.3961	0	1	1	622.339	1865	1865	1.1	0.00068	HCD (High Energy Collision Dissociation)	MS2	14.311	120	52.4013	12648	HEK293_MG132_6H_urea_DDA_3.raw	F4	2.07	1	0.0001573	0.0002494
FALSE	High	Sequest HT (A2)	Unambiguous	VcDLkWIHR	C2(Carbamidomethyl); K5(GG)	1	Q99590	Q99590	1	3	0.5174	0	1	1	447.568	1340.69	1340.69	0.37	0.00017	HCD (High Energy Collision Dissociation)	MS2	59.3214	120	52.4105	12651	HEK293_MG132_6H_urea_DDA_3.raw	F4	1.72	1	0.0001573	0.0005055
FALSE	High	Sequest HT (A2)	Unambiguous	TPAEFAkLNEcPLDPGGYFIVK	K7(GG); C11(Carbamidomethyl)	1	Q9NW08	Q9NW08	1	3	0.3173	0	1	1	860.768	2580.29	2580.28	3.27	0.00281	HCD (High Energy Collision Dissociation)	MS2	16.1614	120	123.995	36478	HEK293_MG132_6H_urea_DDA_3.raw	F4	3.94	1	0.0001573	7.055e-09
FALSE	High	Sequest HT (A2)	Unambiguous	AQAYQTGkDISTNYYASQK	K8(GG)	1	P14625	P14625	1	3	0.0438	0	1	1	751.026	2251.06	2251.06	0.47	0.00036	HCD (High Energy Collision Dissociation)	MS2	0	120	52.3704	12639	HEK293_MG132_6H_urea_DDA_3.raw	F4	2.74	1	0.0001573	9.468e-07
FALSE	High	Sequest HT (A2)	Unambiguous	EDIQQFFEEFQSKk	K14(GG)	1	Q8N806	Q8N806	1	3	0.0362	0	1	1	639.641	1916.91	1916.9	3.58	0.00228	HCD (High Energy Collision Dissociation)	MS2	24.206	120	124.01	36484	HEK293_MG132_6H_urea_DDA_3.raw	F4	3.04	1	0.0001573	3.379e-05
FALSE	High	Sequest HT (A2)	Unambiguous	QIAkcVSSPHFQVAER	K4(GG); C5(Carbamidomethyl)	1	Q16537	Q16537	1	4	0	0	1	1	493.502	1970.99	1970.99	0.6	0.0003	HCD (High Energy Collision Dissociation)	MS2	20.9282	120	52.283	12614	HEK293_MG132_6H_urea_DDA_3.raw	F4	2.96	1	0.0001573	1.727e-07
FALSE	High	Sequest HT (A2)	Unambiguous	GEYNVYSTFQSHEPEFDYLkSLEIEEK	K20(GG)	3	Q66LE6; P63151	Q66LE6; Q00005; P63151	1	4	0.0843	0	1	1	849.647	3395.57	3395.56	2.29	0.00194	HCD (High Energy Collision Dissociation)	MS2	0	120	124.018	36487	HEK293_MG132_6H_urea_DDA_3.raw	F4	4.98	2	0.0001573	2.765e-11
FALSE	High	Sequest HT (A2)	Unambiguous	ATAAGVkQTESTSFLEK	K7(GG)	1	P60900	P60900	1	3	0.1765	0	1	1	627.991	1881.96	1881.96	1.45	0.00091	HCD (High Energy Collision Dissociation)	MS2	6.69204	120	52.0892	12559	HEK293_MG132_6H_urea_DDA_3.raw	F4	2.55	1	0.0001573	9.109e-09
FALSE	High	Sequest HT (A2)	Unambiguous	REILAkYPEIK	K6(GG)	1	O15121	O15121	2	3	0.4	0	1	1	491.952	1473.84	1473.84	0.16	8e-05	HCD (High Energy Collision Dissociation)	MS2	31.5595	120	52.1178	12566	HEK293_MG132_6H_urea_DDA_3.raw	F4	2.55	1	0.0001573	1.431e-05
FALSE	High	Sequest HT (A2)	Unambiguous	ILDSAPTGIkHDGTMcDTcR	K10(GG); C16(Carbamidomethyl); C19(Carbamidomethyl)	1	Q86YT6	Q86YT6	1	4	0.0776	0	1	1	591.271	2362.06	2362.06	1.37	0.00081	HCD (High Energy Collision Dissociation)	MS2	4.83667	120	52.12	12567	HEK293_MG132_6H_urea_DDA_3.raw	F4	2.32	1	0.0001573	2.524e-07
FALSE	High	Sequest HT (A2)	Unambiguous	MQkEITALAPSTmK	K3(GG); M13(Oxidation)	6	P60709; P68133	P63267; P60709; P62736; P68133; P68032; P63261	1	3	0.045	0	1	1	560.288	1678.85	1678.85	0	0	HCD (High Energy Collision Dissociation)	MS2	0	120	52.1384	12573	HEK293_MG132_6H_urea_DDA_3.raw	F4	2.22	2	0.0001573	0.0001645
FALSE	High	Sequest HT (A2)	Unambiguous	VmLGETNPADSkPGTIR	M2(Oxidation); K12(GG)	3	P15531; P22392	P15531; O60361; P22392	0	3	0.0513	0	1	1	639.324	1915.96	1915.95	1.08	0.00069	HCD (High Energy Collision Dissociation)	MS2	0	120	52.1406	12574	HEK293_MG132_6H_urea_DDA_3.raw	F4	2.73	2	0.0001573	6.092e-08
FALSE	High	Sequest HT (A2)	Unambiguous	LAQkLEQEAAPVPR	K4(GG)	1	Q8N653	Q8N653	1	3	0.6426	0	1	1	555.31	1663.91	1663.91	0.83	0.00046	HCD (High Energy Collision Dissociation)	MS2	25.376	120	52.1621	12580	HEK293_MG132_6H_urea_DDA_3.raw	F4	2.77	1	0.0001573	4.974e-07
FALSE	High	Sequest HT (A2)	Unambiguous	TkSTGGAPTFNVTVTK	K2(GG)	1	P07737	P07737	1	3	0.1062	0	1	1	574.973	1722.9	1722.9	1.09	0.00063	HCD (High Energy Collision Dissociation)	MS2	55.5832	120	52.1712	12583	HEK293_MG132_6H_urea_DDA_3.raw	F4	2.26	1	0.0001573	6.161e-06
FALSE	High	Sequest HT (A2)	Unambiguous	IckTIVEAASDEER	C2(Carbamidomethyl); K3(GG)	1	Q9NWY4	Q9NWY4	1	3	0.0043	0	1	1	578.95	1734.83	1734.83	1.08	0.00063	HCD (High Energy Collision Dissociation)	MS2	27.8639	120	52.1781	12585	HEK293_MG132_6H_urea_DDA_3.raw	F4	2.34	1	0.0001573	2.222e-05
FALSE	High	Sequest HT (A2)	Unambiguous	KPLLESGTLGTkGNVQVVIPFLTESYSSSQDPPEK	K12(GG)	1	P22314	P22314	1	4	0.0395	0	1	1	965.757	3860.01	3860	2.81	0.00271	HCD (High Energy Collision Dissociation)	MS2	0	120	124.027	36491	HEK293_MG132_6H_urea_DDA_3.raw	F4	6.08	1	0.0001573	6.305e-16
FALSE	High	Sequest HT (A2)	Unambiguous	SLSDPcYYNkVDR	C6(Carbamidomethyl); K10(GG)	1	Q14202	Q14202	1	3	0.7254	0	1	1	577.599	1730.78	1730.78	0.73	0.00042	HCD (High Energy Collision Dissociation)	MS2	8.00112	120	52.1928	12589	HEK293_MG132_6H_urea_DDA_3.raw	F4	1.93	1	0.0001573	1.014e-06
FALSE	High	Sequest HT (A2)	Unambiguous	VSVGIHkEDIDAAIETYNLLSER	K7(GG)	1	P23921	P23921	1	4	0.0141	0	1	1	672.352	2686.39	2686.37	7.11	0.00478	HCD (High Energy Collision Dissociation)	MS2	17.5696	120	124.023	36489	HEK293_MG132_6H_urea_DDA_3.raw	F4	3.55	1	0.0001573	4.876e-06
FALSE	High	Sequest HT (A2)	Unambiguous	YkFEVYEK	K2(GG)	1	P00374	P00374	1	3	0.4934	0	1	1	407.205	1219.6	1219.6	0.63	0.00026	HCD (High Energy Collision Dissociation)	MS2	26.3809	120	52.2067	12593	HEK293_MG132_6H_urea_DDA_3.raw	F4	2.29	1	0.0001573	0.0001019
FALSE	High	Sequest HT (A2)	Unambiguous	VTELESVDkSAGQVAR	K9(GG)	1	Q13114	Q13114	1	3	0.0815	0	1	1	601.647	1802.93	1802.92	1.56	0.00094	HCD (High Energy Collision Dissociation)	MS2	0	120	52.2236	12598	HEK293_MG132_6H_urea_DDA_3.raw	F4	3.56	1	0.0001573	4.849e-14
FALSE	High	Sequest HT (A2)	Unambiguous	VGQEIEVRPGIVSkDSEGK	K14(GG)	1	P41091	P41091	1	3	0.144	0	1	1	714.379	2141.12	2141.12	1.07	0.00077	HCD (High Energy Collision Dissociation)	MS2	25.0734	120	52.2258	12599	HEK293_MG132_6H_urea_DDA_3.raw	F4	2.43	1	0.0001573	1.095e-05
FALSE	High	Sequest HT (A2)	Unambiguous	VcGAVMDTLkQHGAGAGGTR	C2(Carbamidomethyl); K10(GG)	1	P13196	P13196	1	4	0.0872	0	1	1	525.758	2100.01	2100.01	1.58	0.00083	HCD (High Energy Collision Dissociation)	MS2	29.7157	120	52.2738	12611	HEK293_MG132_6H_urea_DDA_3.raw	F4	4.36	1	0.0001573	1.32e-07
FALSE	High	Sequest HT (A2)	Unambiguous	NQVAmNPTNTVFDAkR	M5(Oxidation); K15(GG)	1	P11142	P11142	1	3	0.4778	0	1	1	645.985	1935.94	1935.93	3.62	0.00233	HCD (High Energy Collision Dissociation)	MS2	11.2659	120	52.0848	12557	HEK293_MG132_6H_urea_DDA_3.raw	F4	2.7	1	0.0001573	5.033e-08
FALSE	High	Sequest HT (A2)	Unambiguous	sKFDNLYGcR	S1(GG); C9(Carbamidomethyl)	1	P23526	P23526	1	3	0.0307	0	1	1	458.548	1373.63	1373.63	2.17	0.00099	HCD (High Energy Collision Dissociation)	MS2	40.8493	120	51.6526	12439	HEK293_MG132_6H_urea_DDA_3.raw	F4	2.61	1	0.0001573	0.0006108
FALSE	High	Sequest HT (A2)	Unambiguous	ALASGTEASSTDPGAPGGPGGAEGPMAkK	K28(GG)	1	Q16763	Q16763	1	3	0.7138	0	1	1	895.092	2683.26	2683.26	-0.12	-0.0001	HCD (High Energy Collision Dissociation)	MS2	0	120	51.6387	12435	HEK293_MG132_6H_urea_DDA_3.raw	F4	2.69	1	0.0001573	3.672e-11
FALSE	High	Sequest HT (A2)	Unambiguous	QcVVckQADEEFQILANSWR	C2(Carbamidomethyl); C5(Carbamidomethyl); K6(GG)	1	Q9H0U3	Q9H0U3	1	3	0.6833	0	1	1	865.744	2595.22	2595.21	3.64	0.00315	HCD (High Energy Collision Dissociation)	MS2	0	120	124.122	36531	HEK293_MG132_6H_urea_DDA_3.raw	F4	4.8	1	0.0001573	5.432e-11
FALSE	High	Sequest HT (A2)	Unambiguous	mLELVAQkQR	M1(Oxidation); K8(GG)	1	Q04323	Q04323	1	3	0.3663	0	1	1	449.246	1345.72	1345.73	-0.81	-0.00036	HCD (High Energy Collision Dissociation)	MS2	27.0498	120	51.0769	12280	HEK293_MG132_6H_urea_DDA_3.raw	F4	1.72	1	0.0001573	0.000694
FALSE	High	Sequest HT (A2)	Unambiguous	HQPtLKTDATTAIIK	T4(GG)	1	Q7Z6Z7	Q7Z6Z7	1	3	0.6078	0	1	1	584.66	1751.97	1751.97	0.51	0.0003	HCD (High Energy Collision Dissociation)	MS2	7.04747	120	51.0893	12283	HEK293_MG132_6H_urea_DDA_3.raw	F4	1.02	1	0.0001573	0.0002965
FALSE	High	Sequest HT (A2)	Unambiguous	GTYTEFLkSGIDFGSLLKK	K8(GG)	1	O15439	O15439	2	4	0.1337	0	1	1	555.3	2218.18	2218.18	0.67	0.00037	HCD (High Energy Collision Dissociation)	MS2	25.3566	120	124.232	36578	HEK293_MG132_6H_urea_DDA_3.raw	F4	4.19	1	0.0001573	4.99e-07
FALSE	High	Sequest HT (A2)	Unambiguous	QSLkNADLcIASGTK	K4(GG); C9(Carbamidomethyl)	1	Q06330	Q06330	1	3	0.0672	0	1	1	573.962	1719.87	1719.87	1.04	0.00059	HCD (High Energy Collision Dissociation)	MS2	5.14106	120	51.1607	12299	HEK293_MG132_6H_urea_DDA_3.raw	F4	2.38	1	0.0001573	1.026e-07
FALSE	High	Sequest HT (A2)	Unambiguous	LIPVSDINDkEK	K10(GG)	1	Q06203	Q06203	1	3	0.5288	0	1	1	495.604	1484.8	1484.8	2.06	0.00102	HCD (High Energy Collision Dissociation)	MS2	14.1423	120	51.1697	12302	HEK293_MG132_6H_urea_DDA_3.raw	F4	1.91	1	0.0001573	3.868e-05
FALSE	High	Sequest HT (A2)	Unambiguous	DLEAADAAALQAGNGEEEILPHcNLQVFTYTcDVGkR	C23(Carbamidomethyl); C32(Carbamidomethyl); K36(GG)	1	Q8IZV5	Q8IZV5	1	4	0.1286	0	1	1	1048.25	4189.96	4189.96	1.25	0.00131	HCD (High Energy Collision Dissociation)	MS2	0	120	124.23	36577	HEK293_MG132_6H_urea_DDA_3.raw	F4	5.52	1	0.0001573	6.305e-16
FALSE	High	Sequest HT (A2)	Unambiguous	EVQTNDLkEVVNK	K8(GG)	1	P61247	P61247	1	3	0.2275	0	1	1	543.954	1629.85	1629.84	1.26	0.00068	HCD (High Energy Collision Dissociation)	MS2	16.8177	120	51.0701	12278	HEK293_MG132_6H_urea_DDA_3.raw	F4	2.11	1	0.0001573	4.949e-05
FALSE	High	Sequest HT (A2)	Unambiguous	DQIPELENNEkAPK	K11(GG)	1	P01106	P01106	1	3	0.1712	0	1	1	580.292	1738.86	1738.86	1.1	0.00063	HCD (High Energy Collision Dissociation)	MS2	29.039	120	51.1741	12304	HEK293_MG132_6H_urea_DDA_3.raw	F4	1.46	1	0.0001573	0.0002552
FALSE	High	Sequest HT (A2)	Unambiguous	TFNQVEIKPEMIGHYLGEFSITYkPVK	K24(GG)	1	P62841	P62841	0	5	0.084	0	1	1	657.343	3282.69	3282.69	-0.33	-0.00021	HCD (High Energy Collision Dissociation)	MS2	15.613	120	124.228	36576	HEK293_MG132_6H_urea_DDA_3.raw	F4	3.69	1	0.0001573	2.419e-09
FALSE	High	Sequest HT (A2)	Unambiguous	FSQWLDDHPSEkDR	K12(GG)	1	Q9UP83	Q9UP83	1	4	0.0623	0	1	1	469.217	1873.85	1873.85	0.37	0.00018	HCD (High Energy Collision Dissociation)	MS2	0	120	51.2066	12315	HEK293_MG132_6H_urea_DDA_3.raw	F4	2.57	1	0.0001573	5.368e-06
FALSE	High	Sequest HT (A2)	Unambiguous	IYEPLDVkSK	K8(GG)	1	P47712	P47712	1	3	0.0497	0	1	1	435.907	1305.71	1305.7	0.94	0.00041	HCD (High Energy Collision Dissociation)	MS2	39.0524	120	51.2157	12318	HEK293_MG132_6H_urea_DDA_3.raw	F4	1.61	1	0.0001573	0.0001059
FALSE	High	Sequest HT (A2)	Unambiguous	LLNDkAVATSQLQK	K5(GG)	1	Q149N8	Q149N8	1	3	0.4907	0	1	1	548.309	1642.91	1642.91	0.49	0.00027	HCD (High Energy Collision Dissociation)	MS2	0	120	51.2248	12321	HEK293_MG132_6H_urea_DDA_3.raw	F4	1.61	1	0.0001573	3.036e-06
FALSE	High	Sequest HT (A2)	Unambiguous	ELTWLkQEVPEVTLSPDYR	K6(GG)	1	Q58EX7	Q58EX7	1	3	0.0909	0	1	1	806.418	2417.24	2417.23	1.62	0.0013	HCD (High Energy Collision Dissociation)	MS2	6.78302	120	124.225	36575	HEK293_MG132_6H_urea_DDA_3.raw	F4	3.85	1	0.0001573	3.343e-08
FALSE	High	Sequest HT (A2)	Unambiguous	LEALEEkIR	K7(GG)	1	P12081	P12081	1	3	0.0201	0	1	1	405.563	1214.68	1214.67	1.53	0.00062	HCD (High Energy Collision Dissociation)	MS2	44.4954	120	51.2555	12329	HEK293_MG132_6H_urea_DDA_3.raw	F4	1.49	1	0.0001573	0.0003855
FALSE	High	Sequest HT (A2)	Unambiguous	GQTQNFkDAFSGR	K7(GG)	1	Q9UPY5	Q9UPY5	1	3	0.2956	0	1	1	523.919	1569.74	1569.74	0.94	0.00049	HCD (High Energy Collision Dissociation)	MS2	33.7257	120	51.1763	12305	HEK293_MG132_6H_urea_DDA_3.raw	F4	2.74	1	0.0001573	8.278e-06
FALSE	High	Sequest HT (A2)	Unambiguous	WIGDkEATYGER	K5(GG)	1	P31350	P31350	1	3	0.1856	0	1	1	513.58	1538.72	1538.72	0.41	0.00021	HCD (High Energy Collision Dissociation)	MS2	40.2433	120	51.0679	12277	HEK293_MG132_6H_urea_DDA_3.raw	F4	1.67	1	0.0001573	0.0001649
FALSE	High	Sequest HT (A2)	Unambiguous	LTESLAMAPASAVSGLYFSNLkSK	K22(GG)	1	Q99707	Q99707	1	3	0.0504	0	1	1	867.119	2599.34	2599.34	-0.43	-0.00037	HCD (High Energy Collision Dissociation)	MS2	13.1932	120	124.245	36584	HEK293_MG132_6H_urea_DDA_3.raw	F4	3.77	1	0.0001573	1.406e-09
FALSE	High	Sequest HT (A2)	Unambiguous	SQVDHVIWPDGkR	K12(GG)	2	O43865	O43865; Q96HN2	1	4	0.3354	0	1	1	413.464	1650.83	1650.83	-0.11	-5e-05	HCD (High Energy Collision Dissociation)	MS2	63.2244	120	51.0588	12274	HEK293_MG132_6H_urea_DDA_3.raw	F4	1.58	1	0.0001573	6.683e-05
FALSE	High	Sequest HT (A2)	Unambiguous	IQALEkELGR	K6(GG)	1	Q2M1P5	Q2M1P5	1	3	0.5968	0	1	1	424.242	1270.71	1270.71	0.93	0.00039	HCD (High Energy Collision Dissociation)	MS2	34.8301	120	50.8988	12230	HEK293_MG132_6H_urea_DDA_3.raw	F4	1.86	1	0.0001573	2.825e-05
FALSE	High	Sequest HT (A2)	Unambiguous	IEVASSVkLcR	K8(GG); C10(Carbamidomethyl)	1	P16615	P16615	1	3	0.1535	0	1	1	459.251	1375.74	1375.74	0.78	0.00036	HCD (High Energy Collision Dissociation)	MS2	37.1889	120	50.908	12233	HEK293_MG132_6H_urea_DDA_3.raw	F4	2.28	1	0.0001573	1.459e-07
FALSE	High	Sequest HT (A2)	Unambiguous	VALRGEDVPLTEQTVSQVLQSAkEQIK	K23(GG)	1	P61923	P61923	2	4	0.0399	0	1	1	770.92	3080.66	3080.66	-0.01	-1e-05	HCD (High Energy Collision Dissociation)	MS2	16.6728	120	124.279	36598	HEK293_MG132_6H_urea_DDA_3.raw	F4	6.26	1	0.0001573	8.869e-16
FALSE	High	Sequest HT (A2)	Unambiguous	REEDAEkAVIDLNNR	K7(GG)	1	Q01081	Q01081	2	3	0.6311	0	1	1	629.318	1885.94	1885.94	1.11	0.0007	HCD (High Energy Collision Dissociation)	MS2	0	120	50.9405	12240	HEK293_MG132_6H_urea_DDA_3.raw	F4	2.06	1	0.0001573	5.455e-05
FALSE	High	Sequest HT (A2)	Unambiguous	AGLVIGkGGETIK	K7(GG)	2	Q96AE4; Q92945	Q96AE4; Q92945	1	3	0.0855	0	1	1	452.933	1356.79	1356.78	0.91	0.00041	HCD (High Energy Collision Dissociation)	MS2	29.7361	120	50.9801	12250	HEK293_MG132_6H_urea_DDA_3.raw	F4	2.34	2	0.0001573	1.021e-07
FALSE	High	Sequest HT (A2)	Unambiguous	GKLsAEENPDDSEVPSSSGINSTK	S4(GG)	1	Q9Y5Q9	Q9Y5Q9	1	3	0.0506	0	1	1	854.731	2562.18	2562.18	-0.58	-0.0005	HCD (High Energy Collision Dissociation)	MS2	0	120	50.987	12252	HEK293_MG132_6H_urea_DDA_3.raw	F4	1.78	1	0.0001573	0.0001291
FALSE	High	Sequest HT (A2)	Unambiguous	HLYTkDIDIHEVR	K5(GG)	1	Q00839	Q00839	1	4	0.0681	0	1	1	438.981	1752.9	1752.9	0.61	0.00027	HCD (High Energy Collision Dissociation)	MS2	37.7848	120	50.9939	12254	HEK293_MG132_6H_urea_DDA_3.raw	F4	2.35	1	0.0001573	3.282e-06
FALSE	High	Sequest HT (A2)	Unambiguous	VTIAQGGVLPNIQAVLLPKk	K20(GG)	10	Q16777; Q7L7L0	Q16777; Q7L7L0; P04908; Q93077; Q99878; Q96KK5; Q9BTM1; P20671; P0C0S8; Q6FI13	1	3	0.0068	0	1	1	725.107	2173.31	2173.31	-0.71	-0.00052	HCD (High Energy Collision Dissociation)	MS2	0	7.703	124.275	36596	HEK293_MG132_6H_urea_DDA_3.raw	F4	5.87	2	0.0001573	3.903e-10
FALSE	High	Sequest HT (A2)	Unambiguous	SLHDALcVVkR	C7(Carbamidomethyl); K10(GG)	1	P17987	P17987	1	3	0.6822	0	1	1	471.255	1411.75	1411.75	1.94	0.00091	HCD (High Energy Collision Dissociation)	MS2	38.6632	120	51.01	12259	HEK293_MG132_6H_urea_DDA_3.raw	F4	2.14	1	0.0001573	2.585e-05
FALSE	High	Sequest HT (A2)	Unambiguous	ETPDPWQSLDPFDSLESKPFkK	K21(GG)	1	Q6IBW4	Q6IBW4	1	4	0.155	0	1	1	677.084	2705.32	2705.31	2.12	0.00144	HCD (High Energy Collision Dissociation)	MS2	14.4885	120	124.25	36586	HEK293_MG132_6H_urea_DDA_3.raw	F4	3.87	1	0.0001573	1.582e-08
FALSE	High	Sequest HT (A2)	Unambiguous	KVLDGkTIETSPSLSR	K6(GG)	1	Q9NVI1	Q9NVI1	2	4	0.0401	0	1	1	462.007	1845.01	1845.01	-0.48	-0.00022	HCD (High Energy Collision Dissociation)	MS2	23.195	120	51.0305	12265	HEK293_MG132_6H_urea_DDA_3.raw	F4	2.74	1	0.0001573	2.569e-07
FALSE	High	Sequest HT (A2)	Unambiguous	TTHYTPLAcGSNPLkR	C9(Carbamidomethyl); K15(GG)	1	O60832	O60832	1	4	0.2684	0	1	1	483.246	1929.96	1929.96	0.33	0.00016	HCD (High Energy Collision Dissociation)	MS2	22.6969	120	51.0431	12268	HEK293_MG132_6H_urea_DDA_3.raw	F4	2.31	1	0.0001573	3.391e-07
FALSE	High	Sequest HT (A2)	Unambiguous	MLELVAQkQR	K8(GG)	1	Q04323	Q04323	1	2	0.6977	0	1	1	665.369	1329.73	1329.73	-0.34	-0.00023	HCD (High Energy Collision Dissociation)	MS2	21.1489	120	51.0453	12269	HEK293_MG132_6H_urea_DDA_3.raw	F4	2.15	1	0.0001573	1.103e-05
FALSE	High	Sequest HT (A2)	Unambiguous	INSDDSNLYLTASkK	K14(GG)	1	Q9BZG1	Q9BZG1	1	3	0.0464	0	1	1	594.968	1782.89	1782.89	1.29	0.00077	HCD (High Energy Collision Dissociation)	MS2	26.0201	120	51.0522	12271	HEK293_MG132_6H_urea_DDA_3.raw	F4	2.37	1	0.0001573	0.0002157
FALSE	High	Sequest HT (A2)	Unambiguous	SGVYPLkEASGcPGADR	K7(GG); C12(Carbamidomethyl)	1	Q9H8G1	Q9H8G1	1	3	0.2388	0	1	1	626.633	1877.88	1877.88	1.32	0.00083	HCD (High Energy Collision Dissociation)	MS2	0	120	51.0544	12272	HEK293_MG132_6H_urea_DDA_3.raw	F4	2.68	1	0.0001573	1.075e-07
FALSE	High	Sequest HT (A2)	Unambiguous	TYNITkSVAVNPK	K6(GG)	1	Q9NTJ3	Q9NTJ3	1	3	0.092	0	1	1	516.951	1548.84	1548.84	0.96	0.00049	HCD (High Energy Collision Dissociation)	MS2	61.5136	120	51.2625	12331	HEK293_MG132_6H_urea_DDA_3.raw	F4	2.61	1	0.0001573	2.773e-07
FALSE	High	Sequest HT (A2)	Unambiguous	KFGtINIVHPK	T4(GG)	1	Q9Y617	Q9Y617	1	3	0.5969	0	1	1	456.598	1367.78	1367.78	0.76	0.00034	HCD (High Energy Collision Dissociation)	MS2	26.0266	120	51.2694	12333	HEK293_MG132_6H_urea_DDA_3.raw	F4	1.96	1	0.0001573	5.763e-06
FALSE	High	Sequest HT (A2)	Unambiguous	LkYALTGDEVK	K2(GG)	3	P62701	P22090; Q8TD47; P62701	1	3	0.3092	0	1	1	450.914	1350.73	1350.73	0.54	0.00024	HCD (High Energy Collision Dissociation)	MS2	29.4743	120	51.2716	12334	HEK293_MG132_6H_urea_DDA_3.raw	F4	2.49	1	0.0001573	2.818e-05
FALSE	High	Sequest HT (A2)	Unambiguous	VVLSkLPIGDVATQYFADR	K5(GG)	1	Q99832	Q99832	1	3	0.0419	0	1	1	736.07	2206.2	2206.19	3.83	0.00282	HCD (High Energy Collision Dissociation)	MS2	0	120	124.205	36567	HEK293_MG132_6H_urea_DDA_3.raw	F4	2.15	1	0.0001573	0.001215
FALSE	High	Sequest HT (A2)	Unambiguous	YGAQcTSAHSQEELAEWQkR	C5(Carbamidomethyl); K19(GG)	1	P42694	P42694	1	4	0.6404	0	1	1	624.037	2493.12	2493.12	1.3	0.00081	HCD (High Energy Collision Dissociation)	MS2	10.8557	120	51.417	12377	HEK293_MG132_6H_urea_DDA_3.raw	F4	2.28	1	0.0001573	3.328e-07
FALSE	High	Sequest HT (A2)	Unambiguous	AAALSLSTLASPkGGSGTAGTEPSDIIIPLR	K13(GG)	1	P98172	P98172	1	3	0.0536	0	1	1	1022.56	3065.66	3065.65	3.93	0.00402	HCD (High Energy Collision Dissociation)	MS2	0	120	124.146	36542	HEK293_MG132_6H_urea_DDA_3.raw	F4	5.41	1	0.0001573	6.305e-16
FALSE	High	Sequest HT (A2)	Unambiguous	TAVVIDLGEAFTkcGFAGETGPR	K13(GG); C14(Carbamidomethyl)	1	Q9NZ32	Q9NZ32	1	3	0.1072	0	1	1	837.419	2510.24	2510.23	3.65	0.00306	HCD (High Energy Collision Dissociation)	MS2	0	120	124.144	36541	HEK293_MG132_6H_urea_DDA_3.raw	F4	4.01	1	0.0001573	6.305e-16
FALSE	High	Sequest HT (A2)	Unambiguous	QAHQEDLSDLYQEGcGKk	C15(Carbamidomethyl); K18(GG)	1	O95859	O95859	1	4	0.5856	0	1	1	555.755	2220	2220	0.15	8e-05	HCD (High Energy Collision Dissociation)	MS2	5.89239	120	51.4383	12383	HEK293_MG132_6H_urea_DDA_3.raw	F4	2.63	1	0.0001573	8.613e-07
FALSE	High	Sequest HT (A2)	Unambiguous	SDIQDSLcYkTR	C8(Carbamidomethyl); K10(GG)	1	P57058	P57058	1	3	0.0933	0	1	1	533.92	1599.74	1599.74	0.72	0.00038	HCD (High Energy Collision Dissociation)	MS2	22.4152	120	51.4405	12384	HEK293_MG132_6H_urea_DDA_3.raw	F4	2.25	1	0.0001573	1.731e-06
FALSE	High	Sequest HT (A2)	Unambiguous	QGYDVSIPVYSPLSAEVDLPEkGPGPR	K22(GG)	1	Q93063	Q93063	1	3	0.3675	0	1	1	995.508	2984.51	2984.5	2.92	0.0029	HCD (High Energy Collision Dissociation)	MS2	0	120	124.142	36540	HEK293_MG132_6H_urea_DDA_3.raw	F4	6.53	1	0.0001573	7.025e-16
FALSE	High	Sequest HT (A2)	Unambiguous	SDPLAYTVckGSR	C9(Carbamidomethyl); K10(GG)	1	Q9H7B4	Q9H7B4	1	3	0.0992	0	1	1	523.256	1567.75	1567.75	0.98	0.00051	HCD (High Energy Collision Dissociation)	MS2	50.9219	120	51.4712	12393	HEK293_MG132_6H_urea_DDA_3.raw	F4	2.42	1	0.0001573	3.124e-06
FALSE	High	Sequest HT (A2)	Unambiguous	SSGPYGGGGQYFAkPR	K14(GG)	1	P09651	P09651	0	3	0.5402	0	1	1	581.614	1742.83	1742.82	0.97	0.00057	HCD (High Energy Collision Dissociation)	MS2	5.63329	120	51.4859	12397	HEK293_MG132_6H_urea_DDA_3.raw	F4	2.24	1	0.0001573	0.0005867
FALSE	High	Sequest HT (A2)	Unambiguous	LQAQQDAVNIVcHSkTR	C12(Carbamidomethyl); K15(GG)	1	P55036	P55036	1	4	0.015	0	1	1	521.269	2082.05	2082.05	0.72	0.00037	HCD (High Energy Collision Dissociation)	MS2	2.13067	120	51.5179	12405	HEK293_MG132_6H_urea_DDA_3.raw	F4	5.34	1	0.0001573	1.832e-13
FALSE	High	Sequest HT (A2)	Unambiguous	kVQELQSLGFGPEEGSLQALFQHGGDVSR	K1(GG)	1	Q96EP0	Q96EP0	1	4	0.1442	0	1	1	807.661	3227.62	3227.61	4.11	0.00331	HCD (High Energy Collision Dissociation)	MS2	7.63363	120	124.129	36534	HEK293_MG132_6H_urea_DDA_3.raw	F4	9.85	1	0.0001573	6.305e-16
FALSE	High	Sequest HT (A2)	Unambiguous	mLAAKsADGSAPAGEGEGVTLQR	M1(Oxidation); S6(GG)	1	Q01650	Q01650	1	3	0.6154	0	1	1	782.718	2346.14	2346.14	1.59	0.00124	HCD (High Energy Collision Dissociation)	MS2	6.17537	120	51.5269	12408	HEK293_MG132_6H_urea_DDA_3.raw	F4	2.21	1	0.0001573	1.561e-06
FALSE	High	Sequest HT (A2)	Unambiguous	KDWESLDEckLQK	C9(Carbamidomethyl); K10(GG)	1	O14628	O14628	2	3	0.1887	0	1	1	598.29	1792.86	1792.85	1.81	0.00108	HCD (High Energy Collision Dissociation)	MS2	19.2864	120	51.5407	12412	HEK293_MG132_6H_urea_DDA_3.raw	F4	1.59	1	0.0001573	0.0001733
FALSE	High	Sequest HT (A2)	Unambiguous	IGLPGVAEkSR	K9(GG)	1	Q9NQT4	Q9NQT4	1	3	0.095	0	1	1	414.239	1240.7	1240.7	0.32	0.00013	HCD (High Energy Collision Dissociation)	MS2	67.344	120	51.5555	12416	HEK293_MG132_6H_urea_DDA_3.raw	F4	2.21	1	0.0001573	1.09e-05
FALSE	High	Sequest HT (A2)	Unambiguous	EQESLVQkTADGYR	K8(GG)	1	Q8N8A6	Q8N8A6	1	3	0.1429	0	1	1	579.952	1737.84	1737.84	1.07	0.00062	HCD (High Energy Collision Dissociation)	MS2	6.23084	120	51.5577	12417	HEK293_MG132_6H_urea_DDA_3.raw	F4	2.24	1	0.0001573	6.108e-05
FALSE	High	Sequest HT (A2)	Unambiguous	LQSNPHLKEGsVTSVNLTK	S11(GG)	1	Q03154	Q03154	1	4	0.0359	0	1	1	542.294	2166.15	2166.15	1.67	0.0009	HCD (High Energy Collision Dissociation)	MS2	72.1571	120	51.5948	12425	HEK293_MG132_6H_urea_DDA_3.raw	F4	2.23	1	0.0001573	1.536e-05
FALSE	High	Sequest HT (A2)	Unambiguous	FSTFVkSGGEAFVLGEASGFVK	K6(GG)	1	Q96RF0	Q96RF0	1	3	0.1182	0	1	1	793.407	2378.21	2378.2	1.02	0.00081	HCD (High Energy Collision Dissociation)	MS2	0	120	124.148	36543	HEK293_MG132_6H_urea_DDA_3.raw	F4	3.13	1	0.0001573	2.034e-06
FALSE	High	Sequest HT (A2)	Unambiguous	cVQkDIQPYMR	C1(Carbamidomethyl); K4(GG)	1	P30279	P30279	1	3	0.4493	0	1	1	517.918	1551.74	1551.74	-0.48	-0.00025	HCD (High Energy Collision Dissociation)	MS2	34.6857	120	49.3111	11793	HEK293_MG132_6H_urea_DDA_3.raw	F4	1.38	1	0.0001573	0.0004143
FALSE	High	Sequest HT (A2)	Unambiguous	AGVQkQAcMLIR	K5(GG); C8(Carbamidomethyl)	1	Q6NXE6	Q6NXE6	1	3	0.5773	0	1	1	496.931	1488.78	1488.78	0.11	6e-05	HCD (High Energy Collision Dissociation)	MS2	66.8549	120	51.4125	12375	HEK293_MG132_6H_urea_DDA_3.raw	F4	2.2	1	0.0001573	4.5e-06
FALSE	High	Sequest HT (A2)	Unambiguous	VAYFQSALDkLNEAIK	K10(GG)	1	Q9H3S7	Q9H3S7	1	3	0.2374	0	1	1	642.015	1924.03	1924.02	6.78	0.00435	HCD (High Energy Collision Dissociation)	MS2	70.8581	120	124.151	36544	HEK293_MG132_6H_urea_DDA_3.raw	F4	3.37	1	0.0001573	4.272e-05
FALSE	High	Sequest HT (A2)	Unambiguous	QQEGFkGTFPDAR	K6(GG)	1	Q15233	Q15233	1	3	0.2845	0	1	1	532.259	1594.76	1594.76	1.87	0.00099	HCD (High Energy Collision Dissociation)	MS2	20.5019	120	51.276	12336	HEK293_MG132_6H_urea_DDA_3.raw	F4	2.32	1	0.0001573	4.287e-05
FALSE	High	Sequest HT (A2)	Unambiguous	TEKsGSIGAADSPENWEK	S4(GG)	1	Q96FZ2	Q96FZ2	1	3	0.0173	0	1	1	673.98	2019.93	2019.93	0.63	0.00042	HCD (High Energy Collision Dissociation)	MS2	13.1129	120	51.2782	12337	HEK293_MG132_6H_urea_DDA_3.raw	F4	2.31	1	0.0001573	2.167e-05
FALSE	High	Sequest HT (A2)	Unambiguous	QLAMGVPEkPHSD	K9(GG)	1	O15503	O15503	0	3	0.3333	0	1	1	508.249	1522.73	1522.73	1.22	0.00062	HCD (High Energy Collision Dissociation)	MS2	40.4828	120	51.2852	12339	HEK293_MG132_6H_urea_DDA_3.raw	F4	2.19	1	0.0001573	0.0001455
FALSE	High	Sequest HT (A2)	Unambiguous	DIYkDPDYVR	K4(GG)	2	P35916	P35916; P35968	1	3	0.4275	0	1	1	466.561	1397.67	1397.67	0.12	6e-05	HCD (High Energy Collision Dissociation)	MS2	38.6447	120	51.2977	12342	HEK293_MG132_6H_urea_DDA_3.raw	F4	1.38	1	0.0001573	3.007e-05
FALSE	High	Sequest HT (A2)	Unambiguous	LQEQGLQGWkSGGDR	K10(GG)	1	Q8TEY5	Q8TEY5	1	3	0.1894	0	1	1	591.628	1772.87	1772.87	1.12	0.00066	HCD (High Energy Collision Dissociation)	MS2	20.6221	120	51.3046	12344	HEK293_MG132_6H_urea_DDA_3.raw	F4	2.27	1	0.0001573	5.481e-08
FALSE	High	Sequest HT (A2)	Unambiguous	IPNQFQSDPPAPSDkSVK	K15(GG)	1	Q9NRV9	Q9NRV9	1	3	0.0556	0	1	1	690.349	2069.03	2069.03	1.54	0.00106	HCD (High Energy Collision Dissociation)	MS2	0	120	51.3068	12345	HEK293_MG132_6H_urea_DDA_3.raw	F4	2.52	1	0.0001573	5.734e-08
FALSE	High	Sequest HT (A2)	Unambiguous	HWGGNVLGPkSVAR	K10(GG)	1	P62424	P62424	1	3	0.0617	0	1	1	531.287	1591.85	1591.85	0.65	0.00035	HCD (High Energy Collision Dissociation)	MS2	12.244	120	51.3182	12349	HEK293_MG132_6H_urea_DDA_3.raw	F4	2.43	1	0.0001573	1.44e-05
FALSE	High	Sequest HT (A2)	Unambiguous	NNQGTVNWSVDDIVkGINSSNVENQLQATQAAR	K15(GG)	1	P52292	P52292	1	4	0.0349	0	1	1	921.958	3684.81	3684.8	4.23	0.0039	HCD (High Energy Collision Dissociation)	MS2	20.8309	120	124.191	36561	HEK293_MG132_6H_urea_DDA_3.raw	F4	3.72	1	0.0001573	9.039e-08
FALSE	High	Sequest HT (A2)	Unambiguous	TNEkVELQELNDR	K4(GG)	2	P08670	P17661; P08670	1	3	0.0484	0	1	1	567.953	1701.84	1701.84	2.17	0.00123	HCD (High Energy Collision Dissociation)	MS2	41.0038	120	51.3447	12355	HEK293_MG132_6H_urea_DDA_3.raw	F4	2.89	1	0.0001573	1.408e-06
FALSE	High	Sequest HT (A2)	Unambiguous	YTIYSPkDGQPcMDHDR	K7(GG); C12(Carbamidomethyl)	1	Q9P2J5	Q9P2J5	1	4	0.1435	0	1	1	549.993	2196.95	2196.94	2.79	0.00153	HCD (High Energy Collision Dissociation)	MS2	10.2862	120	51.3538	12358	HEK293_MG132_6H_urea_DDA_3.raw	F4	2.3	1	0.0001573	6.609e-06
FALSE	High	Sequest HT (A2)	Unambiguous	AQLEPLQQHLQDSQQEISSMQMkLMEMK	K23(GG)	1	P42566	P42566	1	4	0.2326	0	1	1	861.67	3443.66	3443.64	4.86	0.00418	HCD (High Energy Collision Dissociation)	MS2	0	120	124.187	36559	HEK293_MG132_6H_urea_DDA_3.raw	F4	3.74	1	0.0001573	6.356e-07
FALSE	High	Sequest HT (A2)	Unambiguous	EHNGLTcEELAEKDDIkYR	C7(Carbamidomethyl); K17(GG)	1	Q9NWF9	Q9NWF9	2	5	0.2259	0	1	1	487.632	2434.13	2434.13	0.21	0.0001	HCD (High Energy Collision Dissociation)	MS2	39.0171	120	51.3729	12364	HEK293_MG132_6H_urea_DDA_3.raw	F4	3.63	1	0.0001573	1.363e-09
FALSE	High	Sequest HT (A2)	Unambiguous	NIFLHGPDQQVkIGDFGLAcTDILQK	K12(GG); C20(Carbamidomethyl)	1	Q9BQI3	Q9BQI3	1	4	0.3017	0	1	1	761.146	3041.56	3041.55	4.21	0.0032	HCD (High Energy Collision Dissociation)	MS2	11.2456	120	124.174	36553	HEK293_MG132_6H_urea_DDA_3.raw	F4	5.37	1	0.0001573	1.449e-10
FALSE	High	Sequest HT (A2)	Unambiguous	TQRVDDPQDVFkPTTSR	K12(GG)	1	O94901	O94901	1	4	0.3316	0	1	1	526.766	2104.04	2104.04	0.17	9e-05	HCD (High Energy Collision Dissociation)	MS2	13.9871	120	51.3774	12366	HEK293_MG132_6H_urea_DDA_3.raw	F4	1.93	1	0.0001573	2.916e-05
FALSE	High	Sequest HT (A2)	Unambiguous	QMAQPFHREDQLGLSLLSLEQLESEETLkR	K29(GG)	1	P18074	P18074	2	5	0.1082	0	1	1	728.775	3639.84	3639.84	0.26	0.00019	HCD (High Energy Collision Dissociation)	MS2	11.9287	120	124.161	36548	HEK293_MG132_6H_urea_DDA_3.raw	F4	2.68	1	0.0001573	1.899e-06
FALSE	High	Sequest HT (A2)	Unambiguous	YNEkELQALSR	K4(GG)	1	Q9NW61	Q9NW61	1	3	0.5346	0	1	1	488.92	1464.75	1464.74	0.8	0.00039	HCD (High Energy Collision Dissociation)	MS2	22.6971	120	51.4103	12374	HEK293_MG132_6H_urea_DDA_3.raw	F4	2.17	1	0.0001573	0.0002691
FALSE	High	Sequest HT (A2)	Unambiguous	HQGVMVGMGQkDSYVGDEAQSK	K11(GG)	6	P60709; P68133	P63267; P60709; P62736; P68133; P68032; P63261	1	4	0.0225	0	1	1	617.037	2465.12	2465.12	2.54	0.00157	HCD (High Energy Collision Dissociation)	MS2	0	120	52.4197	12654	HEK293_MG132_6H_urea_DDA_3.raw	F4	2.67	2	0.0001573	6.292e-06
FALSE	High	Sequest HT (A2)	Unambiguous	SLkETVTLEDGR	K3(GG)	1	Q7Z388	Q7Z388	1	3	0.0345	0	1	1	487.923	1461.75	1461.75	0	0	HCD (High Energy Collision Dissociation)	MS2	44.834	120	49.3089	11792	HEK293_MG132_6H_urea_DDA_3.raw	F4	2.32	1	0.0001573	2.633e-06
FALSE	High	Sequest HT (A2)	Unambiguous	kQLADETLLK	K1(GG)	1	P20700	P20700	1	3	0.5434	0	1	1	424.91	1272.72	1272.72	0.24	0.0001	HCD (High Energy Collision Dissociation)	MS2	37.1471	120	49.293	11787	HEK293_MG132_6H_urea_DDA_3.raw	F4	2.19	1	0.0001573	1.345e-06
FALSE	High	Sequest HT (A2)	Unambiguous	FLLDTNkSR	K7(GG)	1	Q14566	Q14566	1	3	0.0994	0	1	1	403.219	1207.64	1207.64	-1.58	-0.00064	HCD (High Energy Collision Dissociation)	MS2	17.6256	120	47.5782	11240	HEK293_MG132_6H_urea_DDA_3.raw	F4	1.71	1	0.0001573	0.0003159
FALSE	High	Sequest HT (A2)	Unambiguous	EmSGSTSELLIkENK	M2(Oxidation); K12(GG)	1	Q9NS91	Q9NS91	1	3	0.0943	0	1	1	599.295	1795.87	1795.87	-2.74	-0.00164	HCD (High Energy Collision Dissociation)	MS2	13.3154	120	47.5804	11241	HEK293_MG132_6H_urea_DDA_3.raw	F4	2.12	1	0.0001573	0.0006079
FALSE	High	Sequest HT (A2)	Unambiguous	NERPDGVLLTFGGQTALNcGVELTkAGVLAR	C19(Carbamidomethyl); K25(GG)	1	P27708	P27708	1	4	0.0235	0	1	1	843.447	3370.77	3370.75	3.47	0.00292	HCD (High Energy Collision Dissociation)	MS2	0	120	125.006	36907	HEK293_MG132_6H_urea_DDA_3.raw	F4	7.23	1	0.0001573	6.305e-16
FALSE	High	Sequest HT (A2)	Unambiguous	ESDPsKLQFNTTNcR	S5(GG); C14(Carbamidomethyl)	1	Q96FZ2	Q96FZ2	1	3	0.0521	0	1	1	637.625	1910.86	1910.87	-2.77	-0.00177	HCD (High Energy Collision Dissociation)	MS2	54.7903	120	47.5933	11246	HEK293_MG132_6H_urea_DDA_3.raw	F4	1.92	1	0.0001573	0.0001324
FALSE	High	Sequest HT (A2)	Unambiguous	APEFPSYkEccSQcK	K8(GG); C10(Carbamidomethyl); C11(Carbamidomethyl); C14(Carbamidomethyl)	1	Q86UV5	Q86UV5	1	3	0.0736	0	1	1	668.944	2004.82	2004.82	-3.83	-0.00256	HCD (High Energy Collision Dissociation)	MS2	0	120	47.6018	11249	HEK293_MG132_6H_urea_DDA_3.raw	F4	2.31	1	0.0001573	0.0001504
FALSE	High	Sequest HT (A2)	Unambiguous	NIIIQDcmWSGFSAAAkLVSEK	C7(Carbamidomethyl); M8(Oxidation); K17(GG)	1	P01106	P01106	1	3	0.1474	0	1	1	866.763	2598.28	2598.27	2.56	0.00222	HCD (High Energy Collision Dissociation)	MS2	2.29392	120	125.004	36906	HEK293_MG132_6H_urea_DDA_3.raw	F4	5.02	1	0.0001573	1.734e-13
FALSE	High	Sequest HT (A2)	Unambiguous	MGVVEcAkHELLQPFNVLYEK	C6(Carbamidomethyl); K8(GG)	1	Q9UQ80	Q9UQ80	1	4	0.5317	0	1	1	655.332	2618.31	2618.31	-0.97	-0.00063	HCD (High Energy Collision Dissociation)	MS2	20.7979	120	125.017	36912	HEK293_MG132_6H_urea_DDA_3.raw	F4	3.31	1	0.0001573	1.152e-05
FALSE	High	Sequest HT (A2)	Unambiguous	DcIQYIkEQR	C2(Carbamidomethyl); K7(GG)	1	Q14683	Q14683	1	3	0.5789	0	1	1	489.571	1466.7	1466.71	-4.19	-0.00205	HCD (High Energy Collision Dissociation)	MS2	9.67192	120	47.6155	11253	HEK293_MG132_6H_urea_DDA_3.raw	F4	2.09	1	0.0001573	0.001181
FALSE	High	Sequest HT (A2)	Unambiguous	SEDISkFDWLDLDPLSKPK	K6(GG)	1	O00443	O00443	1	4	0.0379	0	1	1	587.553	2347.19	2347.18	3.61	0.00212	HCD (High Energy Collision Dissociation)	MS2	1.5879	120	125.002	36905	HEK293_MG132_6H_urea_DDA_3.raw	F4	3.96	1	0.0001573	3.796e-08
FALSE	High	Sequest HT (A2)	Unambiguous	LVSAGFQTAEELLEVkPSELSK	K16(GG)	1	O43502	O43502	0	3	0.0679	0	1	1	830.451	2489.34	2489.31	9.48	0.00786	HCD (High Energy Collision Dissociation)	MS2	19.4605	120	124.961	36888	HEK293_MG132_6H_urea_DDA_3.raw	F4	5.01	1	0.0001573	2.969e-09
FALSE	High	Sequest HT (A2)	Unambiguous	AYFkTFVPQFQEAAFANGKL	K4(GG)	1	Q9NXR7	Q9NXR7	2	3	0.5793	0	1	1	797.746	2391.22	2391.21	3.95	0.00315	HCD (High Energy Collision Dissociation)	MS2	23.0841	120	124.959	36887	HEK293_MG132_6H_urea_DDA_3.raw	F4	3.47	1	0.0001573	3.218e-05
FALSE	High	Sequest HT (A2)	Unambiguous	GQcDLELINVcNENSLFkSLSR	C3(Carbamidomethyl); C11(Carbamidomethyl); K18(GG)	1	Q00610	Q00610	1	3	0.0638	0	1	1	904.105	2710.3	2710.29	2.5	0.00226	HCD (High Energy Collision Dissociation)	MS2	0	120	124.954	36885	HEK293_MG132_6H_urea_DDA_3.raw	F4	3.92	1	0.0001573	4.912e-10
FALSE	High	Sequest HT (A2)	Unambiguous	AQLSSLNETIKNSk	K14(GG)	1	Q96JI7	Q96JI7	1	3	0.1814	0	1	1	549.628	1646.87	1646.87	-0.16	-9e-05	HCD (High Energy Collision Dissociation)	MS2	63.1381	120	47.635	11261	HEK293_MG132_6H_urea_DDA_3.raw	F4	2.04	1	0.0001573	0.000451
FALSE	High	Sequest HT (A2)	Unambiguous	AcNQQLTAkLAcPR	C2(Carbamidomethyl); K9(GG); C12(Carbamidomethyl)	1	Q14674	Q14674	1	3	0.1865	0	1	1	582.29	1744.85	1744.86	-2.31	-0.00134	HCD (High Energy Collision Dissociation)	MS2	8.76391	120	47.6567	11266	HEK293_MG132_6H_urea_DDA_3.raw	F4	3.86	1	0.0001573	7.999e-10
FALSE	High	Sequest HT (A2)	Unambiguous	MNkSEDDESGAGELTREELR	K3(GG)	1	P33993	P33993	2	4	0.0931	0	1	1	595.771	2380.06	2380.07	-3.22	-0.00192	HCD (High Energy Collision Dissociation)	MS2	0	120	47.6177	11254	HEK293_MG132_6H_urea_DDA_3.raw	F4	4.19	1	0.0001573	4.609e-10
FALSE	High	Sequest HT (A2)	Unambiguous	AVESIQAEDESAkLcK	K13(GG); C15(Carbamidomethyl)	1	Q7L5Y9	Q7L5Y9	1	3	0.1129	0	1	1	631.305	1891.9	1891.91	-3.45	-0.00217	HCD (High Energy Collision Dissociation)	MS2	14.1013	120	47.5417	11226	HEK293_MG132_6H_urea_DDA_3.raw	F4	1.86	1	0.0001573	0.0002827
FALSE	High	Sequest HT (A2)	Unambiguous	FGKDVDGkcHSLTASYVR	K8(GG); C9(Carbamidomethyl)	1	P18074	P18074	2	4	0.2688	0	1	1	539.263	2154.03	2154.04	-3.73	-0.00201	HCD (High Energy Collision Dissociation)	MS2	22.3526	120	47.5218	11220	HEK293_MG132_6H_urea_DDA_3.raw	F4	0.93	1	0.0001573	0.001177
FALSE	High	Sequest HT (A2)	Unambiguous	INkELSDLAR	K3(GG)	1	P61077	P61077	1	3	0.3237	0	1	1	424.9	1272.69	1272.69	-3.66	-0.00155	HCD (High Energy Collision Dissociation)	MS2	45.7548	120	47.5196	11219	HEK293_MG132_6H_urea_DDA_3.raw	F4	1.73	1	0.0001573	0.0002227
FALSE	High	Sequest HT (A2)	Unambiguous	GATSIEkYDLR	K7(GG)	1	Q96PQ7	Q96PQ7	1	3	0.1875	0	1	1	456.235	1366.69	1366.7	-4.52	-0.00206	HCD (High Energy Collision Dissociation)	MS2	34.1826	120	47.3643	11166	HEK293_MG132_6H_urea_DDA_3.raw	F4	1.28	1	0.0001573	0.0005681
FALSE	High	Sequest HT (A2)	Unambiguous	ASGLTQkWVQR	K7(GG)	1	Q6ZNJ1	Q6ZNJ1	1	3	0.2261	0	1	1	463.251	1387.74	1387.74	-3.91	-0.00181	HCD (High Energy Collision Dissociation)	MS2	53.3751	120	47.3834	11173	HEK293_MG132_6H_urea_DDA_3.raw	F4	2.3	1	0.0001573	0.0001433
FALSE	High	Sequest HT (A2)	Unambiguous	SALENSYSkFNR	K9(GG)	1	Q8IZ41	Q8IZ41	1	3	0.0648	0	1	1	510.581	1529.73	1529.73	-4.19	-0.00214	HCD (High Energy Collision Dissociation)	MS2	44.4057	120	47.4138	11183	HEK293_MG132_6H_urea_DDA_3.raw	F4	2.47	1	0.0001573	1.25e-05
FALSE	High	Sequest HT (A2)	Unambiguous	RGEIIAkQGGGGGGGSVPGIER	K7(GG)	1	P52272	P52272	2	4	0.12	0	1	1	542.288	2166.13	2166.14	-3.18	-0.00172	HCD (High Energy Collision Dissociation)	MS2	22.5541	120	47.4267	11188	HEK293_MG132_6H_urea_DDA_3.raw	F4	2.25	1	0.0001573	0.0004392
FALSE	High	Sequest HT (A2)	Unambiguous	EIkcSPSESPLMEK	K3(GG); C4(Carbamidomethyl)	1	Q8WUM9	Q8WUM9	1	3	0.0311	0	1	1	583.61	1748.81	1748.82	-2.78	-0.00162	HCD (High Energy Collision Dissociation)	MS2	43.528	120	47.4311	11190	HEK293_MG132_6H_urea_DDA_3.raw	F4	1.61	1	0.0001573	0.0005219
FALSE	High	Sequest HT (A2)	Unambiguous	AELVVFkGLMSNNLSELDTK	K7(GG)	1	Q0D2I5	Q0D2I5	1	3	0.0918	0	1	1	774.741	2322.21	2322.2	3.49	0.0027	HCD (High Energy Collision Dissociation)	MS2	0	120	125.045	36924	HEK293_MG132_6H_urea_DDA_3.raw	F4	1.96	1	0.0001573	0.0002383
FALSE	High	Sequest HT (A2)	Unambiguous	LYAGsTVKcDYENVPTTVFTPLEYGAcGLSEEK	S5(GG); C9(Carbamidomethyl); C27(Carbamidomethyl)	1	Q16881	Q16881	1	4	0.0286	0	1	1	953.948	3812.77	3812.77	0.9	0.00086	HCD (High Energy Collision Dissociation)	MS2	0	120	125.037	36921	HEK293_MG132_6H_urea_DDA_3.raw	F4	1.75	1	0.0001573	0.0008388
FALSE	High	Sequest HT (A2)	Unambiguous	VNEFGESYEEkATR	K11(GG)	1	Q96KA5	Q96KA5	1	3	0.0947	0	1	1	591.606	1772.8	1772.81	-2.87	-0.00169	HCD (High Energy Collision Dissociation)	MS2	0	120	47.4611	11198	HEK293_MG132_6H_urea_DDA_3.raw	F4	2.64	1	0.0001573	8.446e-08
FALSE	High	Sequest HT (A2)	Unambiguous	QNLSkEELIAELQDcEGLIVR	K5(GG); C15(Carbamidomethyl)	1	O43175	O43175	1	3	0.0245	0	1	1	857.773	2571.3	2571.31	-1.98	-0.0017	HCD (High Energy Collision Dissociation)	MS2	0	120	125.033	36919	HEK293_MG132_6H_urea_DDA_3.raw	F4	4.9	1	0.0001573	6.295e-13
FALSE	High	Sequest HT (A2)	Unambiguous	LAcDPNTkFAAPTR	C3(Carbamidomethyl); K8(GG)	1	Q9ULK6	Q9ULK6	1	3	0.1462	0	1	1	559.276	1675.81	1675.82	-4.38	-0.00244	HCD (High Energy Collision Dissociation)	MS2	45.1123	120	47.4696	11201	HEK293_MG132_6H_urea_DDA_3.raw	F4	1.71	1	0.0001573	0.0003472
FALSE	High	Sequest HT (A2)	Unambiguous	VAYEGSDSEKGEGAEPLkVPVWEPQDWQQQLVNIR	K18(GG)	1	P78549	P78549	2	4	0.0123	0	1	1	1024.76	4096.01	4096	0.92	0.00095	HCD (High Energy Collision Dissociation)	MS2	0	120	125.026	36916	HEK293_MG132_6H_urea_DDA_3.raw	F4	3.25	1	0.0001573	7.862e-08
FALSE	High	Sequest HT (A2)	Unambiguous	DIDFLAEKDHTtLLSEVMTPR	T12(GG)	1	P20839	P20839	1	4	0.0245	0	1	1	637.073	2545.27	2545.26	4.17	0.00265	HCD (High Energy Collision Dissociation)	MS2	14.0704	120	125.022	36914	HEK293_MG132_6H_urea_DDA_3.raw	F4	2.45	1	0.0001573	0.0008249
FALSE	High	Sequest HT (A2)	Unambiguous	LMNTGKQHtFVETESVR	T9(GG)	1	P48444	P48444	1	4	0.0305	0	1	1	523.511	2091.02	2091.03	-2.24	-0.00117	HCD (High Energy Collision Dissociation)	MS2	0	120	47.5001	11211	HEK293_MG132_6H_urea_DDA_3.raw	F4	1.64	1	0.0001573	0.000914
FALSE	High	Sequest HT (A2)	Unambiguous	ScGTLTLkPPGR	C2(Carbamidomethyl); K8(GG)	1	Q8TEX9	Q8TEX9	0	3	0.2118	0	1	1	467.58	1400.72	1400.73	-4.84	-0.00226	HCD (High Energy Collision Dissociation)	MS2	0	120	47.5152	11217	HEK293_MG132_6H_urea_DDA_3.raw	F4	2.55	1	0.0001573	3.222e-05
FALSE	High	Sequest HT (A2)	Unambiguous	DFTVSAMHGDmDQkER	M11(Oxidation); K14(GG)	1	P60842	P60842	1	4	0.1813	0	1	1	499.966	1996.84	1996.85	-2.55	-0.00128	HCD (High Energy Collision Dissociation)	MS2	11.6496	120	47.5174	11218	HEK293_MG132_6H_urea_DDA_3.raw	F4	1.71	1	0.0001573	0.0003699
FALSE	High	Sequest HT (A2)	Unambiguous	AIFkGSPcSEEAGTLRR	K4(GG); C8(Carbamidomethyl)	1	Q9NVI1	Q9NVI1	2	4	0.0945	0	1	1	499.003	1992.99	1992.99	-1.72	-0.00086	HCD (High Energy Collision Dissociation)	MS2	65.6898	120	47.6589	11267	HEK293_MG132_6H_urea_DDA_3.raw	F4	2.75	1	0.0001573	3.527e-07
FALSE	High	Sequest HT (A2)	Unambiguous	ALLFSNNTQELHPDPFQTEDPFkSDPFK	K23(GG)	1	Q9UBC2	Q9UBC2	1	4	0.0498	0	1	1	844.909	3376.62	3376.61	1.05	0.00089	HCD (High Energy Collision Dissociation)	MS2	12.1283	120	125.056	36928	HEK293_MG132_6H_urea_DDA_3.raw	F4	4.82	1	0.0001573	1.088e-11
FALSE	High	Sequest HT (A2)	Unambiguous	VFVGGDDFkSGQTK	K9(GG)	1	Q9NPH2	Q9NPH2	1	3	0.0966	0	1	1	533.597	1598.78	1598.78	-3.05	-0.00163	HCD (High Energy Collision Dissociation)	MS2	9.47581	120	47.6719	11272	HEK293_MG132_6H_urea_DDA_3.raw	F4	2.9	1	0.0001573	9.514e-10
FALSE	High	Sequest HT (A2)	Unambiguous	GkLPIVNEDDELVAIIAR	K2(GG)	1	P12268	P12268	1	3	0.8185	0	1	1	693.723	2079.15	2079.14	4.4	0.00305	HCD (High Energy Collision Dissociation)	MS2	3.87392	120	124.95	36883	HEK293_MG132_6H_urea_DDA_3.raw	F4	6.72	1	0.0001573	2.73e-11
FALSE	High	Sequest HT (A2)	Unambiguous	LQPIALScVLNIGAckLK	C8(Carbamidomethyl); C15(Carbamidomethyl); K16(GG)	1	Q08752	Q08752	1	3	0.0402	0	1	1	704.73	2112.18	2112.17	3.99	0.00281	HCD (High Energy Collision Dissociation)	MS2	5.67772	120	124.9	36862	HEK293_MG132_6H_urea_DDA_3.raw	F4	4.98	1	0.0001573	1.692e-12
FALSE	High	Sequest HT (A2)	Unambiguous	SYVkYQVIGK	K4(GG)	1	Q14249	Q14249	1	3	0.2643	0	1	1	433.575	1298.71	1298.71	-0.78	-0.00034	HCD (High Energy Collision Dissociation)	MS2	35.2736	120	47.8547	11329	HEK293_MG132_6H_urea_DDA_3.raw	F4	2.27	1	0.0001573	1.717e-05
FALSE	High	Sequest HT (A2)	Unambiguous	LQFEDFIDRVEYLGSkK	K16(GG)	1	Q9BVW5	Q9BVW5	2	4	0.0542	0	1	1	551.039	2201.13	2201.12	4.09	0.00225	HCD (High Energy Collision Dissociation)	MS2	4.81129	120	124.882	36855	HEK293_MG132_6H_urea_DDA_3.raw	F4	2.4	1	0.0001573	0.0002177
FALSE	High	Sequest HT (A2)	Unambiguous	NDETkALTPASLQK	K5(GG)	1	Q9UJX4	Q9UJX4	1	3	0.0052	0	1	1	543.952	1629.84	1629.84	-1.89	-0.00103	HCD (High Energy Collision Dissociation)	MS2	0	120	47.8746	11336	HEK293_MG132_6H_urea_DDA_3.raw	F4	1.92	1	0.0001573	0.0001663
FALSE	High	Sequest HT (A2)	Unambiguous	YLkDLVEEEAEEAGVALR	K3(GG)	1	P51617	P51617	1	3	0.3962	0	1	1	716.702	2148.09	2148.08	4.14	0.00296	HCD (High Energy Collision Dissociation)	MS2	0	120	124.88	36854	HEK293_MG132_6H_urea_DDA_3.raw	F4	2.12	1	0.0001573	2.581e-05
FALSE	High	Sequest HT (A2)	Unambiguous	YYADGEDAYAMkR	K12(GG)	2	P41227	Q9BSU3; P41227	1	3	0.6875	0	1	1	556.243	1666.71	1666.72	-1.76	-0.00098	HCD (High Energy Collision Dissociation)	MS2	13.6445	120	47.9002	11344	HEK293_MG132_6H_urea_DDA_3.raw	F4	2.24	1	0.0001573	2.058e-06
FALSE	High	Sequest HT (A2)	Unambiguous	TPTGDEFVkTSVR	K9(GG)	1	P28340	P28340	1	3	0.1359	0	1	1	517.598	1550.78	1550.78	-0.66	-0.00034	HCD (High Energy Collision Dissociation)	MS2	11.2861	120	47.8238	11322	HEK293_MG132_6H_urea_DDA_3.raw	F4	1.84	1	0.0001573	0.0001021
FALSE	High	Sequest HT (A2)	Unambiguous	VLLGETGKEkLPR	K10(GG)	1	P62280	P62280	2	3	0.0348	0	1	1	518.638	1553.9	1553.9	-1.57	-0.00081	HCD (High Energy Collision Dissociation)	MS2	25.1657	120	47.9094	11347	HEK293_MG132_6H_urea_DDA_3.raw	F4	2.87	1	0.0001573	1.076e-05
FALSE	High	Sequest HT (A2)	Unambiguous	GSAGAPSVENVkNGIR	K12(GG)	1	P35813	P35813	1	3	0.4068	0	1	1	557.293	1669.86	1669.86	1.31	0.00073	HCD (High Energy Collision Dissociation)	MS2	14.8732	120	47.9353	11353	HEK293_MG132_6H_urea_DDA_3.raw	F4	2.36	1	0.0001573	3.264e-05
FALSE	High	Sequest HT (A2)	Unambiguous	AISTPETPLtKR	T10(GG)	1	Q14181	Q14181	1	3	0.393	0	1	1	476.6	1427.79	1427.79	-0.18	-9e-05	HCD (High Energy Collision Dissociation)	MS2	21.4169	120	47.9375	11354	HEK293_MG132_6H_urea_DDA_3.raw	F4	2.01	1	0.0001573	0.0001209
FALSE	High	Sequest HT (A2)	Unambiguous	TNTPVkEDWNVR	K6(GG)	1	P78347	P78347	1	3	0.1991	0	1	1	524.93	1572.77	1572.78	-1.38	-0.00072	HCD (High Energy Collision Dissociation)	MS2	25.8376	120	47.9464	11357	HEK293_MG132_6H_urea_DDA_3.raw	F4	2.31	1	0.0001573	5.288e-05
FALSE	High	Sequest HT (A2)	Unambiguous	AEIQDMkQELSTVNMMDEFAR	K7(GG)	1	O00258	O00258	1	3	0.2136	0	1	1	867.401	2600.19	2600.18	3.59	0.00311	HCD (High Energy Collision Dissociation)	MS2	23.9925	120	124.866	36848	HEK293_MG132_6H_urea_DDA_3.raw	F4	2.95	1	0.0001573	7.76e-05
FALSE	High	Sequest HT (A2)	Unambiguous	GLTAkQLEAETGcK	K5(GG); C13(Carbamidomethyl)	1	Q96PU8	Q96PU8	1	3	0.1171	0	1	1	540.606	1619.8	1619.81	-1.05	-0.00057	HCD (High Energy Collision Dissociation)	MS2	6.63395	120	47.9622	11362	HEK293_MG132_6H_urea_DDA_3.raw	F4	2.99	1	0.0001573	9.681e-07
FALSE	High	Sequest HT (A2)	Unambiguous	TPQAVALSSkSGLSR	K10(GG)	1	P08574	P08574	1	3	0.1093	0	1	1	539.295	1615.87	1615.88	-2.69	-0.00145	HCD (High Energy Collision Dissociation)	MS2	14.0758	120	47.9746	11365	HEK293_MG132_6H_urea_DDA_3.raw	F4	2.47	1	0.0001573	1.023e-05
FALSE	High	Sequest HT (A2)	Unambiguous	QLkEAQVQYPLQTFAIGmEDSPDLLAAR	K3(GG); M18(Oxidation)	1	P08243	P08243	1	3	0.286	0	1	1	1088.22	3262.65	3262.64	3.62	0.00393	HCD (High Energy Collision Dissociation)	MS2	11.8133	120	124.877	36853	HEK293_MG132_6H_urea_DDA_3.raw	F4	5.91	1	0.0001573	1.018e-12
FALSE	High	Sequest HT (A2)	Unambiguous	IREDYPQkEILR	K8(GG)	1	Q9ULI2	Q9ULI2	2	4	0.5502	0	1	1	419.229	1673.89	1673.9	-1.72	-0.00072	HCD (High Energy Collision Dissociation)	MS2	53.01	120	47.8216	11321	HEK293_MG132_6H_urea_DDA_3.raw	F4	2.29	1	0.0001573	0.001021
FALSE	High	Sequest HT (A2)	Unambiguous	IDFYFDENPYFENkVLSK	K14(GG)	1	Q01105	Q01105	1	3	0.1452	0	1	1	794.717	2382.14	2382.13	3.62	0.00288	HCD (High Energy Collision Dissociation)	MS2	0.960646	120	124.903	36863	HEK293_MG132_6H_urea_DDA_3.raw	F4	4.82	1	0.0001573	4.342e-11
FALSE	High	Sequest HT (A2)	Unambiguous	VQLIkALLALPIRPATR	K5(GG)	1	A6ZKI3	A6ZKI3	1	4	0.5864	0	1	1	497.571	1987.26	1987.25	3.4	0.00169	HCD (High Energy Collision Dissociation)	MS2	12.5185	120	124.916	36869	HEK293_MG132_6H_urea_DDA_3.raw	F4	4.69	1	0.0001573	5.058e-06
FALSE	High	Sequest HT (A2)	Unambiguous	ADPTVESEEAFkNR	K12(GG)	1	Q15014	Q15014	1	3	0.4637	0	1	1	569.603	1706.79	1706.8	-2.58	-0.00147	HCD (High Energy Collision Dissociation)	MS2	0	120	47.6893	11279	HEK293_MG132_6H_urea_DDA_3.raw	F4	2.48	1	0.0001573	1.385e-05
FALSE	High	Sequest HT (A2)	Unambiguous	VVVVTGANTGIGKEtAK	T15(GG)	1	Q8TC12	Q8TC12	1	3	0.0123	0	1	1	586.662	1757.97	1757.98	-2.59	-0.00152	HCD (High Energy Collision Dissociation)	MS2	65.3899	120	47.6914	11280	HEK293_MG132_6H_urea_DDA_3.raw	F4	1.63	1	0.0001573	9.203e-05
FALSE	High	Sequest HT (A2)	Unambiguous	VEVkNYDAALR	K4(GG)	1	Q969X6	Q969X6	1	3	0.4892	0	1	1	464.58	1391.72	1391.73	-2.21	-0.00103	HCD (High Energy Collision Dissociation)	MS2	28.5297	120	47.7001	11283	HEK293_MG132_6H_urea_DDA_3.raw	F4	1.86	1	0.0001573	3.644e-05
FALSE	High	Sequest HT (A2)	Unambiguous	INVVNPDLkR	K9(GG)	1	Q96EW2	Q96EW2	1	3	0.6752	0	1	1	427.913	1281.72	1281.73	-2.36	-0.00101	HCD (High Energy Collision Dissociation)	MS2	35.4009	120	47.7045	11285	HEK293_MG132_6H_urea_DDA_3.raw	F4	2.34	1	0.0001573	6.89e-07
FALSE	High	Sequest HT (A2)	Unambiguous	IGPPLEkPVEK	K7(GG)	1	Q9NWF9	Q9NWF9	0	3	0.3388	0	1	1	440.922	1320.75	1320.75	-1.67	-0.00073	HCD (High Energy Collision Dissociation)	MS2	19.8614	120	47.713	11288	HEK293_MG132_6H_urea_DDA_3.raw	F4	1.83	1	0.0001573	0.0003631
FALSE	High	Sequest HT (A2)	Unambiguous	kEPcVLGVDEAGR	K1(GG); C4(Carbamidomethyl)	1	O75792	O75792	1	3	0.4045	0	1	1	515.254	1543.75	1543.75	-4.1	-0.00211	HCD (High Energy Collision Dissociation)	MS2	41.5495	120	47.7152	11289	HEK293_MG132_6H_urea_DDA_3.raw	F4	2.2	1	0.0001573	5.646e-05
FALSE	High	Sequest HT (A2)	Unambiguous	EGQEDQGLTkDYGNSPLHR	K10(GG)	1	P26599	P26599	1	4	0.0452	0	1	1	565.265	2258.04	2258.04	-2.32	-0.00131	HCD (High Energy Collision Dissociation)	MS2	19.6722	120	47.7175	11290	HEK293_MG132_6H_urea_DDA_3.raw	F4	3.32	1	0.0001573	7.458e-10
FALSE	High	Sequest HT (A2)	Unambiguous	LSSFVTkGYR	K7(GG)	1	P27708	P27708	1	3	0.1756	0	1	1	424.562	1271.67	1271.67	-3.34	-0.00141	HCD (High Energy Collision Dissociation)	MS2	15.7402	120	47.726	11293	HEK293_MG132_6H_urea_DDA_3.raw	F4	2.05	1	0.0001573	5.265e-05
FALSE	High	Sequest HT (A2)	Unambiguous	EQYPNkFIQR	K6(GG)	1	P49902	P49902	1	3	0.5438	0	1	1	479.58	1436.73	1436.73	-1.17	-0.00056	HCD (High Energy Collision Dissociation)	MS2	26.5549	120	47.7282	11294	HEK293_MG132_6H_urea_DDA_3.raw	F4	2.17	1	0.0001573	2.123e-05
FALSE	High	Sequest HT (A2)	Unambiguous	VDKAAAAAAALQAkSDEK	K14(GG)	1	P36578	P36578	2	4	0.0958	0	1	1	468.75	1871.98	1871.98	-1.98	-0.00093	HCD (High Energy Collision Dissociation)	MS2	22.7888	120	47.7304	11295	HEK293_MG132_6H_urea_DDA_3.raw	F4	2.61	1	0.0001573	8.348e-08
FALSE	High	Sequest HT (A2)	Unambiguous	MkSISSDPLEEK	K2(GG)	1	Q8IY92	Q8IY92	1	3	0.28	0	1	1	493.243	1477.71	1477.72	-4.18	-0.00206	HCD (High Energy Collision Dissociation)	MS2	23.9186	120	47.7413	11299	HEK293_MG132_6H_urea_DDA_3.raw	F4	2	1	0.0001573	0.001252
FALSE	High	Sequest HT (A2)	Unambiguous	VcLDIIYkMMPK	C2(Carbamidomethyl); K8(GG)	1	P78527	P78527	1	3	0.3036	0	1	1	542.282	1624.83	1624.83	4.25	0.0023	HCD (High Energy Collision Dissociation)	MS2	17.3922	120	124.925	36873	HEK293_MG132_6H_urea_DDA_3.raw	F4	2.24	1	0.0001573	1.292e-05
FALSE	High	Sequest HT (A2)	Unambiguous	EHALLAYTLGVkQLIVGVNK	K12(GG)	3	P68104	Q05639; P68104; Q5VTE0	1	4	0.326	0	1	1	570.834	2280.31	2280.31	3.14	0.00179	HCD (High Energy Collision Dissociation)	MS2	19.2621	120	124.923	36872	HEK293_MG132_6H_urea_DDA_3.raw	F4	5.03	1	0.0001573	1.172e-10
FALSE	High	Sequest HT (A2)	Unambiguous	DSVADPHNLkIccR	K10(GG); C12(Carbamidomethyl); C13(Carbamidomethyl)	2	Q96GK7	Q96GK7; Q6P2I3	1	4	0.4119	0	1	1	450.462	1798.83	1798.83	-2.38	-0.00107	HCD (High Energy Collision Dissociation)	MS2	16.617	120	47.7521	11303	HEK293_MG132_6H_urea_DDA_3.raw	F4	3.35	1	0.0001573	2.694e-06
FALSE	High	Sequest HT (A2)	Unambiguous	VGLGLGYLELPQINYkLSVEHK	K16(GG)	1	Q13045	Q13045	1	4	0.0504	0	1	1	646.862	2584.42	2584.41	4.49	0.0029	HCD (High Energy Collision Dissociation)	MS2	0	120	124.918	36870	HEK293_MG132_6H_urea_DDA_3.raw	F4	3.57	1	0.0001573	5.988e-09
FALSE	High	Sequest HT (A2)	Unambiguous	LANDAAQVkGAIGSR	K9(GG)	1	P08183	P08183	1	3	0.2823	0	1	1	528.952	1584.84	1584.85	-2.58	-0.00136	HCD (High Energy Collision Dissociation)	MS2	10.5567	120	47.6741	11273	HEK293_MG132_6H_urea_DDA_3.raw	F4	2.94	1	0.0001573	2.749e-09
FALSE	High	Sequest HT (A2)	Unambiguous	NLLEYSYFEkGPLTFR	K10(GG)	1	Q8NE65	Q8NE65	1	3	0.2411	0	1	1	697.693	2091.06	2091.05	4.37	0.00304	HCD (High Energy Collision Dissociation)	MS2	0	120	124.864	36847	HEK293_MG132_6H_urea_DDA_3.raw	F4	3.36	1	0.0001573	3.918e-07
FALSE	High	Sequest HT (A2)	Unambiguous	ANLQELDQFLGPYPYATLKk	K20(GG)	1	Q9Y312	Q9Y312	1	3	0.022	0	1	1	808.429	2423.27	2423.26	5.16	0.00417	HCD (High Energy Collision Dissociation)	MS2	0	120	125.06	36930	HEK293_MG132_6H_urea_DDA_3.raw	F4	2.27	1	0.0001573	0.0007268
FALSE	High	Sequest HT (A2)	Unambiguous	NVkAQSQTDRVDLGTLR	K3(GG)	1	P04439	P04439	2	4	0.1633	0	1	1	504.519	2015.05	2015.06	-3.91	-0.00197	HCD (High Energy Collision Dissociation)	MS2	0	120	47.3293	11154	HEK293_MG132_6H_urea_DDA_3.raw	F4	2.51	1	0.0001573	6.642e-08
FALSE	High	Sequest HT (A2)	Unambiguous	DTGkTPVEPEVAIHR	K4(GG)	1	P60866	P60866	1	4	0.0313	0	1	1	441.481	1762.9	1762.91	-2.71	-0.00119	HCD (High Energy Collision Dissociation)	MS2	9.81445	120	46.8195	10996	HEK293_MG132_6H_urea_DDA_3.raw	F4	3.51	1	0.0001573	2.031e-06
FALSE	High	Sequest HT (A2)	Unambiguous	VNFPENGFLSPDkLSLLEK	K13(GG)	1	P31689	P31689	1	3	0.1279	0	1	1	754.401	2261.19	2261.18	2.63	0.00198	HCD (High Energy Collision Dissociation)	MS2	8.06263	120	125.317	37039	HEK293_MG132_6H_urea_DDA_3.raw	F4	4.38	1	0.0001573	4.805e-10
FALSE	High	Sequest HT (A2)	Unambiguous	VTIAQGGVLPNIQAVLLPkK	K19(GG)	10	Q16777; Q7L7L0	Q16777; Q7L7L0; P04908; Q93077; Q99878; Q96KK5; Q9BTM1; P20671; P0C0S8; Q6FI13	1	3	0.003	0	1	1	725.107	2173.31	2173.31	0.3	0.00022	HCD (High Energy Collision Dissociation)	MS2	9.49493	120	125.29	37028	HEK293_MG132_6H_urea_DDA_3.raw	F4	3.35	2	0.0001573	1.892e-06
FALSE	High	Sequest HT (A2)	Unambiguous	LAQEGkDcLQGLR	K6(GG); C8(Carbamidomethyl)	1	Q9Y2G9	Q9Y2G9	1	3	0.5747	0	1	1	534.608	1601.81	1601.81	1.04	0.00055	HCD (High Energy Collision Dissociation)	MS2	0	120	46.8325	11001	HEK293_MG132_6H_urea_DDA_3.raw	F4	2.21	1	0.0001573	0.0001573
FALSE	High	Sequest HT (A2)	Unambiguous	WGDAGAEYVVESTGVFTTMEkAGAHLQGGAK	K21(GG)	1	P04406	P04406	1	4	0.1265	0	1	1	821.145	3281.56	3281.55	1.25	0.00103	HCD (High Energy Collision Dissociation)	MS2	18.2544	120	125.281	37024	HEK293_MG132_6H_urea_DDA_3.raw	F4	5.69	1	0.0001573	1.793e-15
FALSE	High	Sequest HT (A2)	Unambiguous	YTGkANAEFNLR	K4(GG)	1	Q8IWF2	Q8IWF2	1	3	0.0819	0	1	1	499.918	1497.74	1497.74	-2.86	-0.00143	HCD (High Energy Collision Dissociation)	MS2	46.6163	120	46.8653	11010	HEK293_MG132_6H_urea_DDA_3.raw	F4	2.32	1	0.0001573	0.001084
FALSE	High	Sequest HT (A2)	Unambiguous	DckNVLDVScR	C2(Carbamidomethyl); K3(GG); C10(Carbamidomethyl)	1	Q8NCD3	Q8NCD3	1	3	0.5342	0	1	1	493.892	1479.66	1479.67	-4.16	-0.00205	HCD (High Energy Collision Dissociation)	MS2	12.2021	120	46.8078	10993	HEK293_MG132_6H_urea_DDA_3.raw	F4	1.61	1	0.0001573	0.0004688
FALSE	High	Sequest HT (A2)	Unambiguous	NVLINkDIR	K6(GG)	1	P27797	P27797	1	3	0.5333	0	1	1	400.234	1198.69	1198.69	-2.39	-0.00095	HCD (High Energy Collision Dissociation)	MS2	39.3658	120	46.8813	11015	HEK293_MG132_6H_urea_DDA_3.raw	F4	1.5	1	0.0001573	0.0001327
FALSE	High	Sequest HT (A2)	Unambiguous	TLIkLcYDAFTENMAGENQLLER	K4(GG); C6(Carbamidomethyl)	1	P78527	P78527	1	3	0.0921	0	1	1	948.462	2843.37	2843.37	0.85	0.0008	HCD (High Energy Collision Dissociation)	MS2	0	120	125.27	37019	HEK293_MG132_6H_urea_DDA_3.raw	F4	4.45	1	0.0001573	3.193e-10
FALSE	High	Sequest HT (A2)	Unambiguous	TQQQVEAEVTNIkK	K13(GG)	1	Q9H9Q2	Q9H9Q2	1	3	0.1061	0	1	1	577.306	1729.9	1729.91	-2.84	-0.00164	HCD (High Energy Collision Dissociation)	MS2	54.6416	120	46.9049	11023	HEK293_MG132_6H_urea_DDA_3.raw	F4	2.64	1	0.0001573	1.579e-09
FALSE	High	Sequest HT (A2)	Unambiguous	IIQLLDDYPkcFIVGADNVGSK	K10(GG); C11(Carbamidomethyl)	2	P05388	P05388; Q8NHW5	1	3	0.4635	0	1	1	860.444	2579.32	2579.32	0.27	0.00023	HCD (High Energy Collision Dissociation)	MS2	0	120	125.265	37017	HEK293_MG132_6H_urea_DDA_3.raw	F4	4.25	1	0.0001573	9.227e-12
FALSE	High	Sequest HT (A2)	Unambiguous	AEkVLEAcSIAcNK	K3(GG); C8(Carbamidomethyl); C12(Carbamidomethyl)	1	P34896	P34896	1	3	0.4541	0	1	1	569.611	1706.82	1706.82	-1.52	-0.00087	HCD (High Energy Collision Dissociation)	MS2	0	120	46.9157	11027	HEK293_MG132_6H_urea_DDA_3.raw	F4	2.29	1	0.0001573	7.628e-08
FALSE	High	Sequest HT (A2)	Unambiguous	LTPEEEEILNkKR	K11(GG)	1	P62241	P62241	2	4	0.0225	0	1	1	428.984	1712.91	1712.92	-2.99	-0.00128	HCD (High Energy Collision Dissociation)	MS2	32.8219	120	46.9294	11031	HEK293_MG132_6H_urea_DDA_3.raw	F4	3.56	1	0.0001573	1.142e-07
FALSE	High	Sequest HT (A2)	Unambiguous	GkLAAVAQDEEENASR	K2(GG)	1	Q99666	Q99666	1	3	0.6679	0	1	1	601.292	1801.86	1801.87	-3.98	-0.00239	HCD (High Energy Collision Dissociation)	MS2	19.4441	120	46.9527	11037	HEK293_MG132_6H_urea_DDA_3.raw	F4	2.62	1	0.0001573	2.756e-07
FALSE	High	Sequest HT (A2)	Unambiguous	GNINIcLmGDPGVAkSQLLSYIDR	C6(Carbamidomethyl); M8(Oxidation); K15(GG)	1	P33993	P33993	1	3	0.0689	0	1	1	922.131	2764.38	2764.38	0.86	0.00079	HCD (High Energy Collision Dissociation)	MS2	11.0726	120	125.274	37021	HEK293_MG132_6H_urea_DDA_3.raw	F4	3.92	1	0.0001573	1.347e-06
FALSE	High	Sequest HT (A2)	Unambiguous	YYELDPYkSLLDNLR	K8(GG)	1	Q9NWK9	Q9NWK9	1	3	0.0961	0	1	1	672.676	2016.01	2016.01	2.73	0.00184	HCD (High Energy Collision Dissociation)	MS2	0	120	125.322	37041	HEK293_MG132_6H_urea_DDA_3.raw	F4	3.33	1	0.0001573	1.76e-09
FALSE	High	Sequest HT (A2)	Unambiguous	AGQPLESDSVkQDIR	K11(GG)	1	Q9ULP9	Q9ULP9	1	3	0.0976	0	1	1	586.297	1756.88	1756.88	-2.99	-0.00175	HCD (High Energy Collision Dissociation)	MS2	5.21559	120	46.7861	10985	HEK293_MG132_6H_urea_DDA_3.raw	F4	3.28	1	0.0001573	3.63e-08
FALSE	High	Sequest HT (A2)	Unambiguous	SLVSkGTLVQTK	K5(GG)	5	P16402	P16401; P16402; P10412; P16403; Q02539	1	3	0.0199	0	1	1	458.935	1374.79	1374.8	-2.79	-0.00128	HCD (High Energy Collision Dissociation)	MS2	27.584	120	46.7839	10984	HEK293_MG132_6H_urea_DDA_3.raw	F4	2.51	1	0.0001573	0.0001977
FALSE	High	Sequest HT (A2)	Unambiguous	YNLsAGTIKAVTDFVIPEcQK	S4(GG); C19(Carbamidomethyl)	1	Q6P0N0	Q6P0N0	1	3	0.0045	0	1	1	823.423	2468.26	2468.25	2.63	0.00216	HCD (High Energy Collision Dissociation)	MS2	0	120	125.337	37048	HEK293_MG132_6H_urea_DDA_3.raw	F4	2.24	1	0.0001573	0.0003741
FALSE	High	Sequest HT (A2)	Unambiguous	INSLPEIkGSR	K8(GG)	1	Q8WU17	Q8WU17	1	3	0.1299	0	1	1	443.249	1327.73	1327.73	-1.07	-0.00047	HCD (High Energy Collision Dissociation)	MS2	42.4842	120	46.6398	10941	HEK293_MG132_6H_urea_DDA_3.raw	F4	1.77	1	0.0001573	4.215e-05
FALSE	High	Sequest HT (A2)	Unambiguous	RGEIIAkQGGGGGGGSVPGIER	K7(GG)	1	P52272	P52272	2	4	0.0954	0	1	1	542.289	2166.14	2166.14	-0.93	-0.0005	HCD (High Energy Collision Dissociation)	MS2	27.3017	120	46.6466	10943	HEK293_MG132_6H_urea_DDA_3.raw	F4	3.88	1	0.0001573	8.449e-08
FALSE	High	Sequest HT (A2)	Unambiguous	SNLkIAELK	K4(GG)	1	O43765	O43765	1	2	0.0612	0	1	1	565.332	1129.66	1129.66	-1	-0.00056	HCD (High Energy Collision Dissociation)	MS2	25.8132	120	46.6488	10944	HEK293_MG132_6H_urea_DDA_3.raw	F4	2.78	1	0.0001573	5.588e-05
FALSE	High	Sequest HT (A2)	Unambiguous	LIDNFEGEYDYVTNEGTVFTFkTNR	K22(GG)	1	P48147	P48147	1	3	0.0635	0	1	1	1029.49	3086.44	3086.44	1.32	0.00136	HCD (High Energy Collision Dissociation)	MS2	0	120	125.333	37046	HEK293_MG132_6H_urea_DDA_3.raw	F4	3.78	1	0.0001573	7.258e-12
FALSE	High	Sequest HT (A2)	Unambiguous	AVkSEANATQLLR	K3(GG)	1	Q8TCG1	Q8TCG1	1	3	0.1154	0	1	1	505.614	1514.83	1514.83	-0.57	-0.00029	HCD (High Energy Collision Dissociation)	MS2	22.4672	120	46.6741	10950	HEK293_MG132_6H_urea_DDA_3.raw	F4	2.08	1	0.0001573	2.926e-07
FALSE	High	Sequest HT (A2)	Unambiguous	NWDDMkHLWDYTFGPEK	K6(GG)	1	P61160	P61160	1	4	0.3396	0	1	1	574.76	2296.02	2296.01	3.11	0.00179	HCD (High Energy Collision Dissociation)	MS2	14.2715	120	125.328	37044	HEK293_MG132_6H_urea_DDA_3.raw	F4	2.68	1	0.0001573	2.542e-05
FALSE	High	Sequest HT (A2)	Unambiguous	ISTAQkYVLAR	K6(GG)	1	Q92621	Q92621	1	3	0.4476	0	1	1	455.26	1363.77	1363.77	-1.94	-0.00088	HCD (High Energy Collision Dissociation)	MS2	39.0935	120	46.6928	10955	HEK293_MG132_6H_urea_DDA_3.raw	F4	2.48	1	0.0001573	1.002e-06
FALSE	High	Sequest HT (A2)	Unambiguous	VVkQccGTDGVEANYIK	K3(GG); C5(Carbamidomethyl); C6(Carbamidomethyl)	1	O75533	O75533	1	3	0.302	0	1	1	685.658	2054.96	2054.96	-1.53	-0.00105	HCD (High Energy Collision Dissociation)	MS2	20.4711	120	46.7177	10961	HEK293_MG132_6H_urea_DDA_3.raw	F4	2.55	1	0.0001573	1.262e-08
FALSE	High	Sequest HT (A2)	Unambiguous	LFDYSkPSAK	K6(GG)	1	Q05048	Q05048	0	3	0.1181	0	1	1	423.887	1269.65	1269.65	-1.4	-0.00059	HCD (High Energy Collision Dissociation)	MS2	68.5773	120	46.7221	10963	HEK293_MG132_6H_urea_DDA_3.raw	F4	1.44	1	0.0001573	0.000221
FALSE	High	Sequest HT (A2)	Unambiguous	ASNPDkVASTAFAENR	K6(GG)	1	O94782	O94782	1	3	0.1784	0	1	1	597.957	1791.86	1791.86	-2.85	-0.0017	HCD (High Energy Collision Dissociation)	MS2	0	120	46.7243	10964	HEK293_MG132_6H_urea_DDA_3.raw	F4	2.13	1	0.0001573	3.767e-08
FALSE	High	Sequest HT (A2)	Unambiguous	EVSVELAkVLLHLEEK	K8(GG)	1	Q9Y4R8	Q9Y4R8	1	4	0.3016	0	1	1	488.279	1950.1	1950.09	2.43	0.00119	HCD (High Energy Collision Dissociation)	MS2	18.4241	120	125.326	37043	HEK293_MG132_6H_urea_DDA_3.raw	F4	5.04	1	0.0001573	3.207e-08
FALSE	High	Sequest HT (A2)	Unambiguous	DFTVSAMHGDmDQkER	M11(Oxidation); K14(GG)	1	P60842	P60842	1	3	0.2259	0	1	1	666.286	1996.84	1996.85	-2.55	-0.0017	HCD (High Energy Collision Dissociation)	MS2	0	120	46.7427	10969	HEK293_MG132_6H_urea_DDA_3.raw	F4	3.01	1	0.0001573	2.634e-07
FALSE	High	Sequest HT (A2)	Unambiguous	RNEWGYAcSLkR	C8(Carbamidomethyl); K11(GG)	1	Q53HC5	Q53HC5	2	4	0.0876	0	1	1	414.203	1653.79	1653.79	-1.42	-0.00059	HCD (High Energy Collision Dissociation)	MS2	50.8008	120	46.7514	10972	HEK293_MG132_6H_urea_DDA_3.raw	F4	1.37	1	0.0001573	0.0005618
FALSE	High	Sequest HT (A2)	Unambiguous	ScGTLTLkPPGR	C2(Carbamidomethyl); K8(GG)	1	Q8TEX9	Q8TEX9	0	3	0.2935	0	1	1	467.581	1400.73	1400.73	-1.9	-0.00089	HCD (High Energy Collision Dissociation)	MS2	16.8035	120	46.7536	10973	HEK293_MG132_6H_urea_DDA_3.raw	F4	1.84	1	0.0001573	0.0007985
FALSE	High	Sequest HT (A2)	Unambiguous	NDPFTSDPFTkNPSLPSKLDPFESSDPFSSSSVSSK	K11(GG)	1	Q9UBC2	Q9UBC2	2	4	0.0038	0	1	1	998.22	3989.86	3989.86	0.37	0.00037	HCD (High Energy Collision Dissociation)	MS2	0	120	125.263	37016	HEK293_MG132_6H_urea_DDA_3.raw	F4	5.23	1	0.0001573	1.76e-09
FALSE	High	Sequest HT (A2)	Unambiguous	SISVDLAESkR	K10(GG)	1	Q9H410	Q9H410	1	3	0.0643	0	1	1	440.236	1318.69	1318.7	-2.95	-0.00129	HCD (High Energy Collision Dissociation)	MS2	44.4228	120	47.3445	11160	HEK293_MG132_6H_urea_DDA_3.raw	F4	1.4	1	0.0001573	0.001175
FALSE	High	Sequest HT (A2)	Unambiguous	NSSYFVEWIPNNVkTAVcDIPPR	K14(GG); C18(Carbamidomethyl)	5	Q13885; P07437; P68371	Q13885; P04350; P07437; P68371; Q9BVA1	1	3	0.0321	0	1	1	940.798	2820.38	2820.38	0.38	0.00036	HCD (High Energy Collision Dissociation)	MS2	0	120	125.255	37013	HEK293_MG132_6H_urea_DDA_3.raw	F4	3.74	3	0.0001573	3.006e-07
FALSE	High	Sequest HT (A2)	Unambiguous	EGPNkTGTScALDcGAGIGR	K5(GG); C10(Carbamidomethyl); C14(Carbamidomethyl)	1	Q9BV86	Q9BV86	1	3	0.0082	0	1	1	712.322	2134.95	2134.96	-4.09	-0.00291	HCD (High Energy Collision Dissociation)	MS2	0	120	47.0103	11054	HEK293_MG132_6H_urea_DDA_3.raw	F4	2.43	1	0.0001573	4.591e-07
FALSE	High	Sequest HT (A2)	Unambiguous	VQNSKMsEASGIQQEDSYPK	S7(GG)	1	Q8IYX8	Q8IYX8	1	3	0.1712	0	1	1	780.697	2340.08	2340.08	-0.93	-0.00073	HCD (High Energy Collision Dissociation)	MS2	0	120	47.2103	11112	HEK293_MG132_6H_urea_DDA_3.raw	F4	1.46	1	0.0001573	4.525e-05
FALSE	High	Sequest HT (A2)	Unambiguous	ESQLAHIkDEPPPLSPAPLTPATPSSLDPFFSR	K8(GG)	1	Q7Z6Z7	Q7Z6Z7	1	4	0.056	0	1	1	914.975	3656.88	3656.86	5.15	0.0047	HCD (High Energy Collision Dissociation)	MS2	0	120	125.128	36959	HEK293_MG132_6H_urea_DDA_3.raw	F4	2.5	1	0.0001573	8.311e-07
FALSE	High	Sequest HT (A2)	Unambiguous	YGAFEkIPEFIAFR	K6(GG)	1	Q14CX7	Q14CX7	1	3	0.713	0	1	1	601.316	1801.93	1801.93	3.44	0.00207	HCD (High Energy Collision Dissociation)	MS2	0	120	125.123	36957	HEK293_MG132_6H_urea_DDA_3.raw	F4	3.38	1	0.0001573	3.63e-06
FALSE	High	Sequest HT (A2)	Unambiguous	YQAVTATLEEkR	K11(GG)	2	P40429	Q6NVV1; P40429	1	3	0.3849	0	1	1	508.264	1522.78	1522.79	-5.54	-0.00281	HCD (High Energy Collision Dissociation)	MS2	44.2879	120	47.2409	11122	HEK293_MG132_6H_urea_DDA_3.raw	F4	2.65	1	0.0001573	9.688e-06
FALSE	High	Sequest HT (A2)	Unambiguous	TAQTILEkEAEDVIWEDSASENQEGLR	K8(GG)	1	O75792	O75792	1	3	0.1549	0	1	1	1059.18	3175.51	3175.5	3.1	0.00328	HCD (High Energy Collision Dissociation)	MS2	0	120	125.119	36955	HEK293_MG132_6H_urea_DDA_3.raw	F4	4.52	1	0.0001573	1.124e-13
FALSE	High	Sequest HT (A2)	Unambiguous	VPSDSVWTPDIVLFDNADGRFEGTSTkTVIR	K27(GG)	1	P30532	P30532	2	4	0.0173	0	1	1	884.951	3536.78	3536.77	4.81	0.00425	HCD (High Energy Collision Dissociation)	MS2	0	120	125.112	36952	HEK293_MG132_6H_urea_DDA_3.raw	F4	4.04	1	0.0001573	3.124e-11
FALSE	High	Sequest HT (A2)	Unambiguous	AGDNIPEEQPVASTPTTVSDGENKKDk	K27(GG)	1	Q9Y320	Q9Y320	2	4	0.0447	0	1	1	736.105	2941.4	2941.4	-1.62	-0.00119	HCD (High Energy Collision Dissociation)	MS2	0	120	47.2018	11109	HEK293_MG132_6H_urea_DDA_3.raw	F4	2.91	1	0.0001573	4.24e-06
FALSE	High	Sequest HT (A2)	Unambiguous	VAYVsFGPHAGKLVAIVDVIDQNR	S5(GG)	1	P50914	P50914	1	4	0.0245	0	1	1	671.368	2682.45	2682.44	4.72	0.00317	HCD (High Energy Collision Dissociation)	MS2	17.9799	120	125.11	36951	HEK293_MG132_6H_urea_DDA_3.raw	F4	3.26	1	0.0001573	8.03e-06
FALSE	High	Sequest HT (A2)	Unambiguous	DSVkTVLQDER	K4(GG)	1	Q5SRE5	Q5SRE5	1	3	0.1121	0	1	1	468.575	1403.71	1403.71	-2.35	-0.0011	HCD (High Energy Collision Dissociation)	MS2	34.9723	120	47.2929	11140	HEK293_MG132_6H_urea_DDA_3.raw	F4	2.23	1	0.0001573	1.073e-05
FALSE	High	Sequest HT (A2)	Unambiguous	EQSLPSVMGSVPEGVLEDIkAR	K20(GG)	1	Q9NZ32	Q9NZ32	1	3	0.5827	0	1	1	819.091	2455.26	2455.25	4.08	0.00334	HCD (High Energy Collision Dissociation)	MS2	0	120	125.076	36937	HEK293_MG132_6H_urea_DDA_3.raw	F4	2.54	1	0.0001573	1.02e-05
FALSE	High	Sequest HT (A2)	Unambiguous	LLEQkDILPNLVSLDVSGR	K5(GG)	1	Q9C0D3	Q9C0D3	1	3	0.5504	0	1	1	741.751	2223.24	2223.23	2.32	0.00172	HCD (High Energy Collision Dissociation)	MS2	15.0126	120	125.074	36936	HEK293_MG132_6H_urea_DDA_3.raw	F4	4.07	1	0.0001573	1.401e-08
FALSE	High	Sequest HT (A2)	Unambiguous	IVQQkALPLTR	K5(GG)	1	Q15021	Q15021	1	3	0.5674	0	1	1	460.946	1380.82	1380.83	-6.34	-0.00292	HCD (High Energy Collision Dissociation)	MS2	0	120	47.3058	11145	HEK293_MG132_6H_urea_DDA_3.raw	F4	1.78	1	0.0001573	2.615e-05
FALSE	High	Sequest HT (A2)	Unambiguous	ckDGVVFGVEK	C1(Carbamidomethyl); K2(GG)	1	P25788	P25788	1	3	0.3512	0	1	1	451.226	1351.66	1351.67	-2.94	-0.00133	HCD (High Energy Collision Dissociation)	MS2	32.6448	120	47.308	11146	HEK293_MG132_6H_urea_DDA_3.raw	F4	2.05	1	0.0001573	7.806e-05
FALSE	High	Sequest HT (A2)	Unambiguous	LSPDAIPGkWTSQDSLLGMEFSGR	K9(GG)	1	P49327	P49327	1	3	0.1652	0	1	1	902.779	2706.32	2706.32	0.65	0.00059	HCD (High Energy Collision Dissociation)	MS2	7.42535	120	125.063	36931	HEK293_MG132_6H_urea_DDA_3.raw	F4	3.45	1	0.0001573	2.269e-12
FALSE	High	Sequest HT (A2)	Unambiguous	LcEkMAQFDAK	C2(Carbamidomethyl); K4(GG)	1	P26641	P26641	1	3	0.6157	0	1	1	485.562	1454.67	1454.68	-4.37	-0.00212	HCD (High Energy Collision Dissociation)	MS2	22.2582	120	47.2907	11139	HEK293_MG132_6H_urea_DDA_3.raw	F4	2.81	1	0.0001573	2.897e-05
FALSE	High	Sequest HT (A2)	Unambiguous	DSSGNLHGYVAEGGAkDIR	K16(GG)	1	Q8IZ83	Q8IZ83	1	4	0.4954	0	1	1	515.749	2059.97	2059.98	-2.86	-0.00147	HCD (High Energy Collision Dissociation)	MS2	8.96244	120	47.1973	11107	HEK293_MG132_6H_urea_DDA_3.raw	F4	3.23	1	0.0001573	3.735e-07
FALSE	High	Sequest HT (A2)	Unambiguous	ATGDFVTVkDGEIFFLGR	K9(GG)	1	Q4L235	Q4L235	1	3	0.1301	0	1	1	696.029	2086.07	2086.06	5.07	0.00353	HCD (High Energy Collision Dissociation)	MS2	9.59186	120	125.139	36964	HEK293_MG132_6H_urea_DDA_3.raw	F4	2.92	1	0.0001573	0.0001158
FALSE	High	Sequest HT (A2)	Unambiguous	EPLPPIQQHIWNMLNPPAEVTTkSQIPLSK	K23(GG)	1	P13010	P13010	1	4	0.046	0	1	1	880.972	3520.87	3520.86	0.87	0.00076	HCD (High Energy Collision Dissociation)	MS2	0	120	125.149	36968	HEK293_MG132_6H_urea_DDA_3.raw	F4	2.39	1	0.0001573	2.766e-05
FALSE	High	Sequest HT (A2)	Unambiguous	TQGVVFESPEESADQSQADRDSKk	K24(GG)	1	Q9H816	Q9H816	2	4	0.0214	0	1	1	688.82	2752.26	2752.27	-3.23	-0.00222	HCD (High Energy Collision Dissociation)	MS2	0	120	47.0509	11064	HEK293_MG132_6H_urea_DDA_3.raw	F4	2.8	1	0.0001573	7.739e-08
FALSE	High	Sequest HT (A2)	Unambiguous	DmLLANPHELSLLkERNPPLAEALLSGDLEK	M2(Oxidation); K14(GG)	1	Q5TDH0	Q5TDH0	2	4	0.0128	0	1	1	889.976	3556.88	3556.87	4.01	0.00357	HCD (High Energy Collision Dissociation)	MS2	26.5604	120	125.238	37006	HEK293_MG132_6H_urea_DDA_3.raw	F4	2.34	1	0.0001573	0.0001478
FALSE	High	Sequest HT (A2)	Unambiguous	SHIMAAkAVANTMR	K7(GG)	1	P48643	P48643	1	4	0.2658	0	1	1	404.459	1614.81	1614.82	-3.75	-0.00152	HCD (High Energy Collision Dissociation)	MS2	33.3947	120	47.0778	11072	HEK293_MG132_6H_urea_DDA_3.raw	F4	2.22	1	0.0001573	7.271e-07
FALSE	High	Sequest HT (A2)	Unambiguous	TFDQLTPEESkER	K11(GG)	1	O43852	O43852	1	3	0.0385	0	1	1	565.271	1693.8	1693.8	-2.67	-0.00151	HCD (High Energy Collision Dissociation)	MS2	18.2583	120	47.0801	11073	HEK293_MG132_6H_urea_DDA_3.raw	F4	1.82	1	0.0001573	7.057e-05
FALSE	High	Sequest HT (A2)	Unambiguous	STGEAFVQFASQEIAEkALK	K17(GG)	2	P31943; P55795	P31943; P55795	1	3	0.0612	0	1	1	756.723	2268.15	2268.15	1.62	0.00123	HCD (High Energy Collision Dissociation)	MS2	6.95102	120	125.227	37001	HEK293_MG132_6H_urea_DDA_3.raw	F4	4.41	2	0.0001573	3.681e-09
FALSE	High	Sequest HT (A2)	Unambiguous	LQAEDYkFDFPVSYLPGPVK	K7(GG)	1	Q9NXE4	Q9NXE4	1	3	0.5158	0	1	1	809.748	2427.23	2427.22	2.75	0.00223	HCD (High Energy Collision Dissociation)	MS2	0	120	125.22	36998	HEK293_MG132_6H_urea_DDA_3.raw	F4	3.16	1	0.0001573	6.338e-05
FALSE	High	Sequest HT (A2)	Unambiguous	TLGTPDEVVWPGVTSMPDYKPSFPkWAR	K25(GG)	1	P24941	P24941	1	4	0.0887	0	1	1	819.663	3275.63	3275.62	3.32	0.00272	HCD (High Energy Collision Dissociation)	MS2	0	120	125.184	36983	HEK293_MG132_6H_urea_DDA_3.raw	F4	5.3	1	0.0001573	2.887e-12
FALSE	High	Sequest HT (A2)	Unambiguous	RGQIcWYQkPGVGLDAINDANLLEAcIYR	C5(Carbamidomethyl); K9(GG); C26(Carbamidomethyl)	1	P14324	P14324	1	4	0.6048	0	1	1	877.691	3507.74	3507.73	4.1	0.00359	HCD (High Energy Collision Dissociation)	MS2	8.86967	120	125.18	36981	HEK293_MG132_6H_urea_DDA_3.raw	F4	3.72	1	0.0001573	8.374e-06
FALSE	High	Sequest HT (A2)	Unambiguous	kFDLNSPWEAFPVYR	K1(GG)	1	O75489	O75489	1	3	0.0791	0	1	1	661.665	1982.98	1982.98	1.69	0.00112	HCD (High Energy Collision Dissociation)	MS2	15.8955	120	125.166	36975	HEK293_MG132_6H_urea_DDA_3.raw	F4	3.16	1	0.0001573	3.916e-06
FALSE	High	Sequest HT (A2)	Unambiguous	LLVPTQYVGAIIGkEGATIR	K14(GG)	1	Q9NZI8	Q9NZI8	1	3	0.1644	0	1	1	738.429	2213.27	2213.27	2.95	0.00218	HCD (High Energy Collision Dissociation)	MS2	22.6224	120	125.162	36973	HEK293_MG132_6H_urea_DDA_3.raw	F4	4.32	1	0.0001573	5.032e-08
FALSE	High	Sequest HT (A2)	Unambiguous	SGAIFTkAYQR	K7(GG)	1	P52701	P52701	1	3	0.1435	0	1	1	452.573	1355.7	1355.71	-2.02	-0.00091	HCD (High Energy Collision Dissociation)	MS2	57.4232	120	47.1265	11087	HEK293_MG132_6H_urea_DDA_3.raw	F4	2.16	1	0.0001573	3.969e-05
FALSE	High	Sequest HT (A2)	Unambiguous	VLLGETGKEkLPR	K10(GG)	1	P62280	P62280	2	3	0.0975	0	1	1	518.638	1553.9	1553.9	-0.62	-0.00032	HCD (High Energy Collision Dissociation)	MS2	25.3556	120	47.1287	11088	HEK293_MG132_6H_urea_DDA_3.raw	F4	2.36	1	0.0001573	2.367e-07
FALSE	High	Sequest HT (A2)	Unambiguous	kFRFDYTNER	K1(GG)	1	P24928	P24928	2	3	0.3396	0	1	1	497.244	1489.72	1489.72	-0.26	-0.00013	HCD (High Energy Collision Dissociation)	MS2	17.1723	120	47.1309	11089	HEK293_MG132_6H_urea_DDA_3.raw	F4	1.59	1	0.0001573	0.0001976
FALSE	High	Sequest HT (A2)	Unambiguous	SIRPDNMSEYSkQMQR	K12(GG)	2	Q13547; Q92769	Q13547; Q92769	1	4	0.0323	0	1	1	521.746	2083.96	2083.96	-2.13	-0.00111	HCD (High Energy Collision Dissociation)	MS2	16.6461	120	47.1535	11094	HEK293_MG132_6H_urea_DDA_3.raw	F4	3.1	2	0.0001573	8.827e-08
FALSE	High	Sequest HT (A2)	Unambiguous	NTVADVDEkASAALYDFSVPSSETVIcR	K9(GG); C27(Carbamidomethyl)	1	Q13118	Q13118	1	3	0.0614	0	1	1	1053.5	3158.5	3158.49	1.61	0.00169	HCD (High Energy Collision Dissociation)	MS2	0	120	125.157	36971	HEK293_MG132_6H_urea_DDA_3.raw	F4	7	1	0.0001573	6.305e-16
FALSE	High	Sequest HT (A2)	Unambiguous	KISATSIFFESMPYKVNPDtGYINYDQLEENAR	T20(GG)	1	P34896	P34896	2	4	0.0952	0	1	1	989.478	3954.89	3954.89	1.34	0.00133	HCD (High Energy Collision Dissociation)	MS2	16.2336	120	125.245	37009	HEK293_MG132_6H_urea_DDA_3.raw	F4	2.52	1	0.0001573	3.552e-07
FALSE	High	Sequest HT (A2)	Unambiguous	kKEGVILTNESAASTGQPDNDVTEGQR	K1(GG)	1	Q08J23	Q08J23	2	4	0.225	0	1	1	740.367	2958.44	2958.44	1.71	0.00126	HCD (High Energy Collision Dissociation)	MS2	0	120	47.988	11370	HEK293_MG132_6H_urea_DDA_3.raw	F4	2.4	1	0.0001573	1.168e-07
FALSE	High	Sequest HT (A2)	Unambiguous	DALkPNSPLTER	K4(GG)	1	Q5R3I4	Q5R3I4	0	3	0.278	0	1	1	485.592	1454.76	1454.76	0.35	0.00017	HCD (High Energy Collision Dissociation)	MS2	23.1253	120	48.0003	11373	HEK293_MG132_6H_urea_DDA_3.raw	F4	2.95	1	0.0001573	4.078e-07
FALSE	High	Sequest HT (A2)	Unambiguous	YHEWMKsEELQR	S7(GG)	1	Q9BTE0	Q9BTE0	1	4	0.188	0	1	1	438.206	1749.8	1749.8	0.47	0.0002	HCD (High Energy Collision Dissociation)	MS2	31.0167	120	48.0182	11379	HEK293_MG132_6H_urea_DDA_3.raw	F4	1.33	1	0.0001573	0.0003662
FALSE	High	Sequest HT (A2)	Unambiguous	AELYkEPTNEELNR	K5(GG)	1	Q9H6R4	Q9H6R4	1	3	0.1935	0	1	1	607.299	1819.88	1819.88	0.82	0.0005	HCD (High Energy Collision Dissociation)	MS2	8.76301	120	48.8363	11653	HEK293_MG132_6H_urea_DDA_3.raw	F4	2.17	1	0.0001573	2.175e-06
FALSE	High	Sequest HT (A2)	Unambiguous	VDDkVNFHFILFNNVDGHLYELDGR	K4(GG)	1	P09936	P09936	1	5	0.69	0	1	1	618.908	3090.51	3090.51	0.86	0.00053	HCD (High Energy Collision Dissociation)	MS2	4.12378	120	124.693	36774	HEK293_MG132_6H_urea_DDA_3.raw	F4	5.42	1	0.0001573	1.824e-15
FALSE	High	Sequest HT (A2)	Unambiguous	kQGGTLDDLEEQAR	K1(GG)	1	O14920	O14920	1	3	0.0291	0	1	1	558.609	1673.81	1673.81	1.91	0.00106	HCD (High Energy Collision Dissociation)	MS2	25.5974	120	48.8662	11662	HEK293_MG132_6H_urea_DDA_3.raw	F4	2.75	1	0.0001573	1.291e-06
FALSE	High	Sequest HT (A2)	Unambiguous	TYASTEQEQDAEENGVTGVSGPGkEAK	K24(GG)	1	P33527	P33527	1	3	0.0049	0	1	1	966.108	2896.31	2896.31	0.32	0.00031	HCD (High Energy Collision Dissociation)	MS2	0	120	48.8731	11664	HEK293_MG132_6H_urea_DDA_3.raw	F4	2.03	1	0.0001573	9.992e-06
FALSE	High	Sequest HT (A2)	Unambiguous	VLDLNPGFQDATLSLkQTILDKEEK	K16(GG)	1	Q5I0X7	Q5I0X7	2	4	0.1057	0	1	1	733.144	2929.56	2929.55	1.49	0.00109	HCD (High Energy Collision Dissociation)	MS2	17.9373	120	124.677	36768	HEK293_MG132_6H_urea_DDA_3.raw	F4	3.88	1	0.0001573	2.856e-10
FALSE	High	Sequest HT (A2)	Unambiguous	GLGPLFkSSPEPVALTESETEYVIR	K7(GG)	1	Q9Y678	Q9Y678	1	3	0.045	0	1	1	945.158	2833.46	2833.46	-1.27	-0.0012	HCD (High Energy Collision Dissociation)	MS2	0	120	124.657	36759	HEK293_MG132_6H_urea_DDA_3.raw	F4	4	1	0.0001573	2.003e-09
FALSE	High	Sequest HT (A2)	Unambiguous	TGSsAQKSLSEYNNFK	S4(GG)	1	P24928	P24928	1	3	0.1656	0	1	1	625.634	1874.89	1874.89	-0.09	-6e-05	HCD (High Energy Collision Dissociation)	MS2	5.14511	120	48.8341	11652	HEK293_MG132_6H_urea_DDA_3.raw	F4	1.51	1	0.0001573	0.0001946
FALSE	High	Sequest HT (A2)	Unambiguous	TkADFFEDENGQR	K2(GG)	1	O95573	O95573	1	3	0.5585	0	1	1	557.585	1670.74	1670.74	-0.1	-6e-05	HCD (High Energy Collision Dissociation)	MS2	15.8941	120	48.9167	11675	HEK293_MG132_6H_urea_DDA_3.raw	F4	1.88	1	0.0001573	1.142e-05
FALSE	High	Sequest HT (A2)	Unambiguous	EVTPDQkLLSR	K7(GG)	1	Q9Y255	Q9Y255	1	3	0.295	0	1	1	467.256	1399.75	1399.75	-0.15	-7e-05	HCD (High Energy Collision Dissociation)	MS2	29.4753	120	48.95	11685	HEK293_MG132_6H_urea_DDA_3.raw	F4	2	1	0.0001573	8.041e-06
FALSE	High	Sequest HT (A2)	Unambiguous	LFTSDLQDKNEYkVLEGHTDFINGLVFDPK	K13(GG)	1	Q8NFH4	Q8NFH4	2	5	0.0028	0	1	1	720.165	3596.8	3596.79	1.23	0.00088	HCD (High Energy Collision Dissociation)	MS2	40.8978	120	124.641	36752	HEK293_MG132_6H_urea_DDA_3.raw	F4	3.6	1	0.0001573	0.0001332
FALSE	High	Sequest HT (A2)	Unambiguous	LTTPVFGkGVAYDVPNPVFLEQK	K8(GG)	1	Q16850	Q16850	1	3	0.0528	0	1	1	878.471	2633.4	2633.4	0.77	0.00067	HCD (High Energy Collision Dissociation)	MS2	7.19639	120	124.639	36751	HEK293_MG132_6H_urea_DDA_3.raw	F4	3.41	1	0.0001573	7.43e-10
FALSE	High	Sequest HT (A2)	Unambiguous	QIPQATASMkDGKWER	K10(GG)	1	O43175	O43175	2	4	0.2336	0	1	1	490.748	1959.97	1959.97	-0.46	-0.00022	HCD (High Energy Collision Dissociation)	MS2	34.0034	120	48.9936	11697	HEK293_MG132_6H_urea_DDA_3.raw	F4	3.04	1	0.0001573	6.617e-07
FALSE	High	Sequest HT (A2)	Unambiguous	RDNYVPEVSALDQEIIEVDPDTKEMLk	K27(GG)	1	P08708	P08708	2	4	0.0352	0	1	1	815.906	3260.6	3260.6	0.72	0.00059	HCD (High Energy Collision Dissociation)	MS2	8.0331	120	124.607	36738	HEK293_MG132_6H_urea_DDA_3.raw	F4	2.84	1	0.0001573	0.0009883
FALSE	High	Sequest HT (A2)	Unambiguous	NAELDPVTTEEQVLDVkGYLSK	K17(GG)	1	O95140	O95140	1	3	0.1423	0	1	1	854.769	2562.29	2562.29	-0.37	-0.00032	HCD (High Energy Collision Dissociation)	MS2	0	120	124.596	36733	HEK293_MG132_6H_urea_DDA_3.raw	F4	5.2	1	0.0001573	1.434e-09
FALSE	High	Sequest HT (A2)	Unambiguous	NQIIAcNGSIQSIPEIPDDLkQLYK	C6(Carbamidomethyl); K21(GG)	1	P23921	P23921	1	3	0.07	0	1	1	991.179	2971.52	2971.52	1.55	0.00154	HCD (High Energy Collision Dissociation)	MS2	8.90948	120	124.652	36757	HEK293_MG132_6H_urea_DDA_3.raw	F4	3.43	1	0.0001573	3.595e-11
FALSE	High	Sequest HT (A2)	Unambiguous	IEAIkLAEQK	K5(GG)	1	Q9NSI2	Q9NSI2	1	3	0.349	0	1	1	419.578	1256.72	1256.72	-0.4	-0.00017	HCD (High Energy Collision Dissociation)	MS2	31.5777	120	48.8206	11648	HEK293_MG132_6H_urea_DDA_3.raw	F4	1.92	1	0.0001573	6.446e-06
FALSE	High	Sequest HT (A2)	Unambiguous	kNPDSQYGELIEK	K1(GG)	1	P30085	P30085	1	3	0.4032	0	1	1	545.605	1634.8	1634.8	-0.34	-0.00018	HCD (High Energy Collision Dissociation)	MS2	49.3209	120	48.8138	11646	HEK293_MG132_6H_urea_DDA_3.raw	F4	1.24	1	0.0001573	0.001167
FALSE	High	Sequest HT (A2)	Unambiguous	SPSAQLMEQVAQLkSLSDTVEK	K14(GG)	1	Q14203	Q14203	1	3	0.0469	0	1	1	835.095	2503.27	2503.27	-0.19	-0.00016	HCD (High Energy Collision Dissociation)	MS2	0	120	124.698	36776	HEK293_MG132_6H_urea_DDA_3.raw	F4	8.31	1	0.0001573	6.305e-16
FALSE	High	Sequest HT (A2)	Unambiguous	HNLGLQLSVETLDGQSINPkLAGLIGR	K20(GG)	1	P18075	P18075	1	4	0.09	0	1	1	740.161	2957.62	2957.62	1.45	0.00108	HCD (High Energy Collision Dissociation)	MS2	17.6572	120	124.726	36789	HEK293_MG132_6H_urea_DDA_3.raw	F4	4	1	0.0001573	2.625e-06
