## Supplementary material for "Data-independent acquisition (DIA) approach for comprehensive ubiquitinome profiling in targeted protein degradation": Supp. Data 1 (part 10 of 15)

### Sheet: Urea_Agarose_DDA_R3 (continued)
Checked	Confidence	Identifying Node	PSM Ambiguity	Annotated Sequence	Modifications	# Proteins	Master Protein Accessions	Protein Accessions	# Missed Cleavages	Charge	DeltaScore	DeltaCn	Rank	Search Engine Rank	m/z [Da]	MH+ [Da]	Theo. MH+ [Da]	DeltaM [ppm]	Deltam/z [Da]	Activation Type	MS Order	Isolation Interference [%]	Ion Inject Time [ms]	RT [min]	First Scan	Spectrum File	File ID	XCorr	# Protein Groups	Percolator q-Value	Percolator PEP
FALSE	High	Sequest HT (A2)	Unambiguous	GLSSLLcNFTkSMEEDPQTSR	C7(Carbamidomethyl); K11(GG)	1	P78527	P78527	1	3	0.0336	0	1	1	838.724	2514.16	2514.16	-0.98	-0.00082	HCD (High Energy Collision Dissociation)	MS2	0	120	124.717	36785	HEK293_MG132_6H_urea_DDA_3.raw	F4	4.46	1	0.0001573	1.821e-09
FALSE	High	Sequest HT (A2)	Unambiguous	GkIVDAVIQEHQPSVLLELGAYcGYSAVR	K2(GG); C23(Carbamidomethyl)	1	P21964	P21964	1	4	0.2138	0	1	1	822.429	3286.69	3286.69	1.71	0.0014	HCD (High Energy Collision Dissociation)	MS2	0	120	124.713	36783	HEK293_MG132_6H_urea_DDA_3.raw	F4	5.38	1	0.0001573	4.625e-11
FALSE	High	Sequest HT (A2)	Unambiguous	SPVNTkSLFK	K6(GG)	1	P78527	P78527	1	2	0.1145	0	1	1	617.843	1234.68	1234.68	-0.9	-0.00055	HCD (High Energy Collision Dissociation)	MS2	0	120	48.6517	11600	HEK293_MG132_6H_urea_DDA_3.raw	F4	1.66	1	0.0001573	0.0001374
FALSE	High	Sequest HT (A2)	Unambiguous	REPFLLSGGDDGALkIWDLR	K15(GG)	1	Q9BQ67	Q9BQ67	2	4	0.3366	0	1	1	593.815	2372.24	2372.24	1.45	0.00086	HCD (High Energy Collision Dissociation)	MS2	3.96204	120	124.704	36779	HEK293_MG132_6H_urea_DDA_3.raw	F4	5.05	1	0.0001573	2.291e-10
FALSE	High	Sequest HT (A2)	Unambiguous	FEIINAIYEPTEEEcEWKPDEEDEISEELKEk	C15(Carbamidomethyl); K32(GG)	1	P55209	P55209	1	4	0.0027	0	1	1	1021.96	4084.83	4084.84	-1.6	-0.00163	HCD (High Energy Collision Dissociation)	MS2	0	120	124.702	36778	HEK293_MG132_6H_urea_DDA_3.raw	F4	3.74	1	0.0001573	3.021e-09
FALSE	High	Sequest HT (A2)	Unambiguous	cGcVLVESEcVckR	C1(Carbamidomethyl); C3(Carbamidomethyl); C10(Carbamidomethyl); C12(Carbamidomethyl); K13(GG)	1	Q6GPH6	Q6GPH6	1	3	0.4227	0	1	1	623.939	1869.8	1869.81	-2.13	-0.00133	HCD (High Energy Collision Dissociation)	MS2	10.3379	120	48.6743	11607	HEK293_MG132_6H_urea_DDA_3.raw	F4	3.17	1	0.0001573	8.702e-10
FALSE	High	Sequest HT (A2)	Unambiguous	AmAIYkQSQHMTEVVR	M2(Oxidation); K6(GG)	1	P04637	P04637	1	4	0.1373	0	1	1	506.252	2021.98	2021.99	-2.36	-0.00119	HCD (High Energy Collision Dissociation)	MS2	16.296	120	48.683	11610	HEK293_MG132_6H_urea_DDA_3.raw	F4	2.33	1	0.0001573	1.102e-06
FALSE	High	Sequest HT (A2)	Unambiguous	NkDFQEVTLEK	K2(GG)	2	Q9H6Q4	Q9UHQ1; Q9H6Q4	1	3	0.6532	0	1	1	488.916	1464.73	1464.73	-0.59	-0.00029	HCD (High Energy Collision Dissociation)	MS2	29.2776	120	48.6949	11613	HEK293_MG132_6H_urea_DDA_3.raw	F4	2.22	1	0.0001573	1.247e-05
FALSE	High	Sequest HT (A2)	Unambiguous	EVSDLIkEcR	K7(GG); C9(Carbamidomethyl)	1	Q92621	Q92621	1	3	0.3989	0	1	1	454.894	1362.67	1362.67	-1.39	-0.00063	HCD (High Energy Collision Dissociation)	MS2	41.8644	120	48.6971	11614	HEK293_MG132_6H_urea_DDA_3.raw	F4	1.78	1	0.0001573	5.916e-05
FALSE	High	Sequest HT (A2)	Unambiguous	AISTPETPLTkR	K11(GG)	1	Q14181	Q14181	1	3	0.4379	0	1	1	476.599	1427.78	1427.79	-2.68	-0.00128	HCD (High Energy Collision Dissociation)	MS2	20.1488	120	48.6992	11615	HEK293_MG132_6H_urea_DDA_3.raw	F4	1.53	1	0.0001573	0.0001649
FALSE	High	Sequest HT (A2)	Unambiguous	LISETTSVckPEQVAK	C9(Carbamidomethyl); K10(GG)	1	Q06136	Q06136	0	3	0.0526	0	1	1	635.331	1903.98	1903.98	-1.16	-0.00074	HCD (High Energy Collision Dissociation)	MS2	6.71484	120	48.7199	11621	HEK293_MG132_6H_urea_DDA_3.raw	F4	2.09	1	0.0001573	1.411e-06
FALSE	High	Sequest HT (A2)	Unambiguous	VGEVTYVELLMDAEGkSR	K16(GG)	1	P52272	P52272	1	3	0.0211	0	1	1	704.021	2110.05	2110.05	-0.03	-2e-05	HCD (High Energy Collision Dissociation)	MS2	15.4708	120	124.7	36777	HEK293_MG132_6H_urea_DDA_3.raw	F4	4.74	1	0.0001573	2.784e-11
FALSE	High	Sequest HT (A2)	Unambiguous	LIAAFEQkER	K8(GG)	1	O95503	O95503	1	3	0.3959	0	1	1	440.242	1318.71	1318.71	-0.07	-3e-05	HCD (High Energy Collision Dissociation)	MS2	32.4196	120	48.7681	11634	HEK293_MG132_6H_urea_DDA_3.raw	F4	2.45	1	0.0001573	5.805e-06
FALSE	High	Sequest HT (A2)	Unambiguous	NYLQSLPSKtK	T10(GG)	1	P27361	P27361	1	3	0.0755	0	1	1	464.921	1392.75	1392.75	1.04	0.00048	HCD (High Energy Collision Dissociation)	MS2	37.9103	120	48.7936	11640	HEK293_MG132_6H_urea_DDA_3.raw	F4	1.59	1	0.0001573	0.0004929
FALSE	High	Sequest HT (A2)	Unambiguous	AKsSVPASDDAYPEIEK	S3(GG)	1	O95997	O95997	1	3	0.5312	0	1	1	640.979	1920.92	1920.92	2.14	0.00137	HCD (High Energy Collision Dissociation)	MS2	7.90347	120	49.0142	11704	HEK293_MG132_6H_urea_DDA_3.raw	F4	1.6	1	0.0001573	0.0002291
FALSE	High	Sequest HT (A2)	Unambiguous	ERIQPEEkPVEVSPAVTK	K8(GG)	1	Q8N0X7	Q8N0X7	1	4	0.4237	0	1	1	538.291	2150.14	2150.15	-2.05	-0.0011	HCD (High Energy Collision Dissociation)	MS2	12.6945	120	48.6384	11594	HEK293_MG132_6H_urea_DDA_3.raw	F4	3.54	1	0.0001573	7.204e-12
FALSE	High	Sequest HT (A2)	Unambiguous	VVAkLPFTPLSYIQGLSHR	K4(GG)	1	Q9UM00	Q9UM00	1	4	0.1716	0	1	1	560.819	2240.26	2240.26	0.12	7e-05	HCD (High Energy Collision Dissociation)	MS2	19.6857	120	124.594	36732	HEK293_MG132_6H_urea_DDA_3.raw	F4	4.43	1	0.0001573	7.147e-13
FALSE	High	Sequest HT (A2)	Unambiguous	AATkQAGGFLGPPPPSGK	K4(GG)	1	Q9UM00	Q9UM00	1	3	0.0169	0	1	1	598.988	1794.95	1794.95	0.63	0.00038	HCD (High Energy Collision Dissociation)	MS2	2.41283	120	49.0324	11710	HEK293_MG132_6H_urea_DDA_3.raw	F4	3.56	1	0.0001573	2.186e-07
FALSE	High	Sequest HT (A2)	Unambiguous	AIGNAAkSQIVTNVR	K7(GG)	1	O95757	O95757	1	3	0.1913	0	1	1	552.645	1655.92	1655.92	1.84	0.00102	HCD (High Energy Collision Dissociation)	MS2	21.7259	120	49.1813	11754	HEK293_MG132_6H_urea_DDA_3.raw	F4	1.83	1	0.0001573	1.104e-05
FALSE	High	Sequest HT (A2)	Unambiguous	FTTIPNQDSQLGKENk	K16(GG)	1	Q96QD5	Q96QD5	1	3	0.0641	0	1	1	645.326	1933.96	1933.96	0.38	0.00025	HCD (High Energy Collision Dissociation)	MS2	24.0583	120	49.2119	11761	HEK293_MG132_6H_urea_DDA_3.raw	F4	1.56	1	0.0001573	0.0002731
FALSE	High	Sequest HT (A2)	Unambiguous	FEkAVFcTGGR	K3(GG); C7(Carbamidomethyl)	1	Q9NZJ0	Q9NZJ0	1	3	0.5476	0	1	1	462.56	1385.66	1385.66	1	0.00046	HCD (High Energy Collision Dissociation)	MS2	42.3042	120	49.2209	11764	HEK293_MG132_6H_urea_DDA_3.raw	F4	2.1	1	0.0001573	6.125e-05
FALSE	High	Sequest HT (A2)	Unambiguous	IYQYVINkER	K8(GG)	1	P17812	P17812	1	3	0.5917	0	1	1	480.594	1439.77	1439.76	1.59	0.00076	HCD (High Energy Collision Dissociation)	MS2	22.3184	120	49.2231	11765	HEK293_MG132_6H_urea_DDA_3.raw	F4	2.4	1	0.0001573	0.0001519
FALSE	High	Sequest HT (A2)	Unambiguous	IITEGFEAAkEK	K10(GG)	1	P40227	P40227	1	3	0.0982	0	1	1	483.924	1449.76	1449.76	0.2	0.0001	HCD (High Energy Collision Dissociation)	MS2	30.1016	120	49.2322	11768	HEK293_MG132_6H_urea_DDA_3.raw	F4	1.63	1	0.0001573	1.831e-05
FALSE	High	Sequest HT (A2)	Unambiguous	ATWQGQEVAVkAAR	K11(GG)	1	Q5TCX8	Q5TCX8	1	3	0.6463	0	1	1	543.621	1628.85	1628.85	-0.64	-0.00035	HCD (High Energy Collision Dissociation)	MS2	10.2213	120	49.2344	11769	HEK293_MG132_6H_urea_DDA_3.raw	F4	2.94	1	0.0001573	1.959e-08
FALSE	High	Sequest HT (A2)	Unambiguous	LSAkSLQTLR	K4(GG)	1	Q7Z7L7	Q7Z7L7	1	3	0.1634	0	1	1	410.911	1230.72	1230.72	1.12	0.00046	HCD (High Energy Collision Dissociation)	MS2	36.0841	120	49.1791	11753	HEK293_MG132_6H_urea_DDA_3.raw	F4	2.02	1	0.0001573	0.0001289
FALSE	High	Sequest HT (A2)	Unambiguous	SDSkFAYTGTEMR	K4(GG)	1	P46736	P46736	1	3	0.0319	0	1	1	536.244	1606.72	1606.72	1.36	0.00073	HCD (High Energy Collision Dissociation)	MS2	13.7598	120	49.2468	11772	HEK293_MG132_6H_urea_DDA_3.raw	F4	2.82	1	0.0001573	9.58e-07
FALSE	High	Sequest HT (A2)	Unambiguous	IDPNVLLDPADEKLLEEEIQAPTSsKR	S25(GG)	1	Q8N7H5	Q8N7H5	2	4	0.0074	0	1	1	784.412	3134.62	3134.62	0.83	0.00065	HCD (High Energy Collision Dissociation)	MS2	0	120	124.571	36723	HEK293_MG132_6H_urea_DDA_3.raw	F4	4.08	1	0.0001573	2.333e-07
FALSE	High	Sequest HT (A2)	Unambiguous	DQIPELENNEkAPK	K11(GG)	1	P01106	P01106	1	3	0.0558	0	1	1	580.291	1738.86	1738.86	-0.48	-0.00028	HCD (High Energy Collision Dissociation)	MS2	4.2134	120	49.258	11776	HEK293_MG132_6H_urea_DDA_3.raw	F4	2.69	1	0.0001573	2.92e-07
FALSE	High	Sequest HT (A2)	Unambiguous	VAAkLFDEEGR	K4(GG)	1	Q6ZU65	Q6ZU65	1	3	0.6	0	1	1	450.233	1348.69	1348.69	-0.21	-9e-05	HCD (High Energy Collision Dissociation)	MS2	64.7795	120	49.2602	11777	HEK293_MG132_6H_urea_DDA_3.raw	F4	2.15	1	0.0001573	7.454e-05
FALSE	High	Sequest HT (A2)	Unambiguous	LcLIkDASEQSSSAK	C2(Carbamidomethyl); K5(GG)	1	Q9Y4F3	Q9Y4F3	1	3	0.3038	0	1	1	584.293	1750.86	1750.86	0.1	6e-05	HCD (High Energy Collision Dissociation)	MS2	15.8366	120	49.2624	11778	HEK293_MG132_6H_urea_DDA_3.raw	F4	2.6	1	0.0001573	1.498e-06
FALSE	High	Sequest HT (A2)	Unambiguous	LLVGNkcDLTTK	K6(GG); C7(Carbamidomethyl)	1	P62820	P62820	1	3	0.3862	0	1	1	492.602	1475.79	1475.79	1.2	0.00059	HCD (High Energy Collision Dissociation)	MS2	39.8241	120	49.2693	11780	HEK293_MG132_6H_urea_DDA_3.raw	F4	1.89	1	0.0001573	1.813e-07
FALSE	High	Sequest HT (A2)	Unambiguous	KGtAETDQLAPIVPLNPGDLTFLGGEDGQkR	T3(GG); K30(GG)	1	Q93074	Q93074	2	4	0.3553	0	1	1	867.198	3465.77	3465.76	2.62	0.00227	HCD (High Energy Collision Dissociation)	MS2	0	120	124.566	36721	HEK293_MG132_6H_urea_DDA_3.raw	F4	3.8	1	0.0001573	1.351e-09
FALSE	High	Sequest HT (A2)	Unambiguous	ADSVGkLVTVR	K6(GG)	1	P33993	P33993	1	2	0.3023	0	1	1	629.86	1258.71	1258.71	1.34	0.00084	HCD (High Energy Collision Dissociation)	MS2	0	120	49.249	11773	HEK293_MG132_6H_urea_DDA_3.raw	F4	2.58	1	0.0001573	2.209e-06
FALSE	High	Sequest HT (A2)	Unambiguous	QkmPLDDLDREDEVR	K2(GG); M3(Oxidation)	1	P57740	P57740	2	4	0.5578	0	1	1	497.989	1988.94	1988.93	0.69	0.00034	HCD (High Energy Collision Dissociation)	MS2	28.5263	120	49.1723	11751	HEK293_MG132_6H_urea_DDA_3.raw	F4	1.99	1	0.0001573	0.0002027
FALSE	High	Sequest HT (A2)	Unambiguous	NPDTQWITkPVHK	K9(GG)	1	P61313	P61313	0	3	0.0728	0	1	1	559.962	1677.87	1677.87	-0.05	-3e-05	HCD (High Energy Collision Dissociation)	MS2	0	120	49.1654	11749	HEK293_MG132_6H_urea_DDA_3.raw	F4	3.02	1	0.0001573	8.853e-07
FALSE	High	Sequest HT (A2)	Unambiguous	FSGLPSNDEPILSFSPkTYSFR	K17(GG)	1	O00443	O00443	1	3	0.2158	0	1	1	868.433	2603.28	2603.28	2.03	0.00176	HCD (High Energy Collision Dissociation)	MS2	0	120	124.573	36724	HEK293_MG132_6H_urea_DDA_3.raw	F4	2.41	1	0.0001573	0.0002648
FALSE	High	Sequest HT (A2)	Unambiguous	VTFNSALAQkEAK	K10(GG)	1	Q9Y287	Q9Y287	1	3	0.0865	0	1	1	507.608	1520.81	1520.81	0.95	0.00048	HCD (High Energy Collision Dissociation)	MS2	11.4456	120	49.0452	11713	HEK293_MG132_6H_urea_DDA_3.raw	F4	2.08	1	0.0001573	1.805e-05
FALSE	High	Sequest HT (A2)	Unambiguous	TcTDIKPEWLVkIAPQYYDMSNFPQcEAK	C2(Carbamidomethyl); K12(GG); C26(Carbamidomethyl)	1	O43143	O43143	1	4	0.1538	0	1	1	912.429	3646.69	3646.7	-1.92	-0.00175	HCD (High Energy Collision Dissociation)	MS2	21.5973	120	124.581	36727	HEK293_MG132_6H_urea_DDA_3.raw	F4	3.51	1	0.0001573	8.292e-08
FALSE	High	Sequest HT (A2)	Unambiguous	AIDSSNLkDDYSTAQR	K8(GG)	1	Q5JVF3	Q5JVF3	1	3	0.1541	0	1	1	633.302	1897.89	1897.89	0.82	0.00052	HCD (High Energy Collision Dissociation)	MS2	15.5341	120	49.0565	11717	HEK293_MG132_6H_urea_DDA_3.raw	F4	2.79	1	0.0001573	1.537e-08
FALSE	High	Sequest HT (A2)	Unambiguous	VkEAERDVSLTSLAK	K2(GG)	1	P57678	P57678	2	4	0.1832	0	1	1	440.744	1759.95	1759.95	0	0	HCD (High Energy Collision Dissociation)	MS2	36.2865	120	49.0587	11718	HEK293_MG132_6H_urea_DDA_3.raw	F4	1.91	1	0.0001573	0.0003916
FALSE	High	Sequest HT (A2)	Unambiguous	EAScIkQEQIDIR	C4(Carbamidomethyl); K6(GG)	1	Q8IYR6	Q8IYR6	1	3	0.0323	0	1	1	568.618	1703.84	1703.84	1.07	0.00061	HCD (High Energy Collision Dissociation)	MS2	34.2334	120	49.0609	11719	HEK293_MG132_6H_urea_DDA_3.raw	F4	1.24	1	0.0001573	0.000409
FALSE	High	Sequest HT (A2)	Unambiguous	kAGNFYVPAEPK	K1(GG)	1	P18124	P18124	1	3	0.6965	0	1	1	478.917	1434.74	1434.74	-0.3	-0.00014	HCD (High Energy Collision Dissociation)	MS2	28.504	120	49.0825	11725	HEK293_MG132_6H_urea_DDA_3.raw	F4	2.01	1	0.0001573	0.0003176
FALSE	High	Sequest HT (A2)	Unambiguous	FTLYENkDSTNPR	K7(GG)	1	Q9GZS1	Q9GZS1	1	3	0.1541	0	1	1	566.941	1698.81	1698.81	0.98	0.00055	HCD (High Energy Collision Dissociation)	MS2	25.2512	120	49.0847	11726	HEK293_MG132_6H_urea_DDA_3.raw	F4	3.18	1	0.0001573	4.223e-07
FALSE	High	Sequest HT (A2)	Unambiguous	MkQDAQVVLYR	K2(GG)	1	P78527	P78527	1	3	0.6077	0	1	1	488.926	1464.76	1464.76	0.27	0.00013	HCD (High Energy Collision Dissociation)	MS2	54.4768	120	49.0869	11727	HEK293_MG132_6H_urea_DDA_3.raw	F4	2.09	1	0.0001573	4.77e-05
FALSE	High	Sequest HT (A2)	Unambiguous	FIkGTDYQLSK	K3(GG)	1	P54577	P54577	1	3	0.168	0	1	1	471.917	1413.74	1413.74	-0.85	-0.0004	HCD (High Energy Collision Dissociation)	MS2	34.9148	120	49.0938	11729	HEK293_MG132_6H_urea_DDA_3.raw	F4	2.56	1	0.0001573	3.386e-06
FALSE	High	Sequest HT (A2)	Unambiguous	GLVPEDkTLR	K7(GG)	1	O14562	O14562	1	3	0.0955	0	1	1	414.566	1241.68	1241.68	-0.72	-0.0003	HCD (High Energy Collision Dissociation)	MS2	54.7646	120	49.1063	11732	HEK293_MG132_6H_urea_DDA_3.raw	F4	1.99	1	0.0001573	3.803e-06
FALSE	High	Sequest HT (A2)	Unambiguous	QETkEAQLYAAQAHLK	K4(GG)	1	P49321	P49321	1	4	0.0116	0	1	1	486.505	1943	1943	0.6	0.00029	HCD (High Energy Collision Dissociation)	MS2	27.3081	120	49.1132	11734	HEK293_MG132_6H_urea_DDA_3.raw	F4	1.73	1	0.0001573	3.392e-05
FALSE	High	Sequest HT (A2)	Unambiguous	VRIPAEVLILNSIVLPHkELSR	K18(GG)	1	Q96IJ6	Q96IJ6	2	5	0.4556	0	1	1	522.914	2610.54	2610.55	-0.89	-0.00047	HCD (High Energy Collision Dissociation)	MS2	25.8405	120	124.576	36725	HEK293_MG132_6H_urea_DDA_3.raw	F4	3.38	1	0.0001573	1.546e-12
FALSE	High	Sequest HT (A2)	Unambiguous	QASEkQVALLTNER	K5(GG)	1	Q9UBD5	Q9UBD5	1	3	0.0217	0	1	1	567.635	1700.89	1700.89	-0.49	-0.00028	HCD (High Energy Collision Dissociation)	MS2	22.9538	120	49.1347	11740	HEK293_MG132_6H_urea_DDA_3.raw	F4	2.76	1	0.0001573	0.0004117
FALSE	High	Sequest HT (A2)	Unambiguous	LLTVNkSSLSEK	K6(GG)	1	Q14694	Q14694	1	3	0.2095	0	1	1	478.272	1432.8	1432.8	0.48	0.00023	HCD (High Energy Collision Dissociation)	MS2	36.9069	120	49.1369	11741	HEK293_MG132_6H_urea_DDA_3.raw	F4	1.48	1	0.0001573	8.508e-05
FALSE	High	Sequest HT (A2)	Unambiguous	NIDEkLTEAAR	K5(GG)	1	Q9NWY4	Q9NWY4	1	3	0.3273	0	1	1	458.572	1373.7	1373.7	0.29	0.00013	HCD (High Energy Collision Dissociation)	MS2	38.7711	120	49.1495	11744	HEK293_MG132_6H_urea_DDA_3.raw	F4	1.65	1	0.0001573	2.729e-05
FALSE	High	Sequest HT (A2)	Unambiguous	LGDGVDKDEAkAEVLK	K11(GG)	1	Q96BR5	Q96BR5	2	4	0.1893	0	1	1	450.989	1800.94	1800.93	0.99	0.00045	HCD (High Energy Collision Dissociation)	MS2	30.359	120	49.0255	11708	HEK293_MG132_6H_urea_DDA_3.raw	F4	1.69	1	0.0001573	5.545e-05
FALSE	High	Sequest HT (A2)	Unambiguous	TLSKDDVNYkMHFR	K10(GG)	1	P48651	P48651	2	4	0.3571	0	1	1	467.732	1867.91	1867.91	-3.56	-0.00166	HCD (High Energy Collision Dissociation)	MS2	36.8638	120	48.6298	11591	HEK293_MG132_6H_urea_DDA_3.raw	F4	2.1	1	0.0001573	3.254e-06
FALSE	High	Sequest HT (A2)	Unambiguous	IVEGILkRPPDEQR	K7(GG)	1	Q15370	Q15370	1	4	0.5571	0	1	1	441.749	1763.98	1763.98	-0.58	-0.00025	HCD (High Energy Collision Dissociation)	MS2	24.832	120	48.6168	11586	HEK293_MG132_6H_urea_DDA_3.raw	F4	2.1	1	0.0001573	5.38e-07
FALSE	High	Sequest HT (A2)	Unambiguous	WcDcKLPNsKQSQDEPLR	C2(Carbamidomethyl); C4(Carbamidomethyl); S9(GG)	1	Q13148	Q13148	2	4	0.191	0	1	1	594.525	2375.08	2375.09	-3.24	-0.00192	HCD (High Energy Collision Dissociation)	MS2	0	120	48.603	11582	HEK293_MG132_6H_urea_DDA_3.raw	F4	2.88	1	0.0001573	0.0002113
FALSE	High	Sequest HT (A2)	Unambiguous	AAtKQAGGFLGPPPPSGK	T3(GG)	1	Q9UM00	Q9UM00	1	3	0.0128	0	1	1	598.986	1794.94	1794.95	-2.84	-0.0017	HCD (High Energy Collision Dissociation)	MS2	47.9083	120	48.1891	11441	HEK293_MG132_6H_urea_DDA_3.raw	F4	2.35	1	0.0001573	5.311e-05
FALSE	High	Sequest HT (A2)	Unambiguous	VPAEGLEEVLTTPETVLTGHTEkIcSLR	K23(GG); C25(Carbamidomethyl)	1	P57737	P57737	1	4	0.0135	0	1	1	799.171	3193.66	3193.64	6.99	0.00558	HCD (High Energy Collision Dissociation)	MS2	14.7333	120	124.83	36833	HEK293_MG132_6H_urea_DDA_3.raw	F4	4.44	1	0.0001573	6.316e-08
FALSE	High	Sequest HT (A2)	Unambiguous	VLkSNPSENEEKEAQSQLIK	K3(GG)	1	Q13217	Q13217	2	4	0.0863	0	1	1	597.061	2385.22	2385.23	-1.69	-0.00101	HCD (High Energy Collision Dissociation)	MS2	11.9002	120	48.2087	11449	HEK293_MG132_6H_urea_DDA_3.raw	F4	1.97	1	0.0001573	1.463e-05
FALSE	High	Sequest HT (A2)	Unambiguous	QSGGTTALPLYFVGLYcDkK	C17(Carbamidomethyl); K19(GG)	1	Q9H9J2	Q9H9J2	1	3	0.6351	0	1	1	778.062	2332.17	2332.16	3.67	0.00286	HCD (High Energy Collision Dissociation)	MS2	0	120	124.826	36831	HEK293_MG132_6H_urea_DDA_3.raw	F4	2.96	1	0.0001573	2.673e-07
FALSE	High	Sequest HT (A2)	Unambiguous	GVkIWDANGSRDFLDSLGFSTR	K3(GG)	1	P04818	P04818	2	4	0.324	0	1	1	639.573	2555.27	2555.26	2.04	0.0013	HCD (High Energy Collision Dissociation)	MS2	11.6317	120	124.823	36830	HEK293_MG132_6H_urea_DDA_3.raw	F4	2.5	1	0.0001573	0.0002303
FALSE	High	Sequest HT (A2)	Unambiguous	RGNSQYPGAkYIIR	K10(GG)	1	P24928	P24928	2	3	0.5115	0	1	1	579.642	1736.91	1736.92	-4.87	-0.00282	HCD (High Energy Collision Dissociation)	MS2	38.2169	120	48.2494	11461	HEK293_MG132_6H_urea_DDA_3.raw	F4	1.74	1	0.0001573	0.0004596
FALSE	High	Sequest HT (A2)	Unambiguous	kPLLESGTLGTK	K1(GG)	1	P22314	P22314	0	2	0.6869	0	1	1	679.386	1357.76	1357.77	-2.66	-0.00181	HCD (High Energy Collision Dissociation)	MS2	0	120	48.1806	11438	HEK293_MG132_6H_urea_DDA_3.raw	F4	1.98	1	0.0001573	0.0002223
FALSE	High	Sequest HT (A2)	Unambiguous	IDkVNEIVETNRPDSK	K3(GG)	1	Q15008	Q15008	1	4	0.4632	0	1	1	493.508	1971.01	1971.01	-1.1	-0.00054	HCD (High Energy Collision Dissociation)	MS2	20.4642	120	48.2629	11465	HEK293_MG132_6H_urea_DDA_3.raw	F4	1.9	1	0.0001573	8.688e-05
FALSE	High	Sequest HT (A2)	Unambiguous	AVNEkScNcLLLK	K5(GG); C7(Carbamidomethyl); C9(Carbamidomethyl)	1	P06733	P06733	1	3	0.121	0	1	1	554.947	1662.83	1662.83	-2.21	-0.00123	HCD (High Energy Collision Dissociation)	MS2	44.493	120	48.2996	11476	HEK293_MG132_6H_urea_DDA_3.raw	F4	2.48	1	0.0001573	4.044e-06
FALSE	High	Sequest HT (A2)	Unambiguous	TMSAIYQkVR	K8(GG)	2	Q5VSL9	Q9ULQ0; Q5VSL9	1	3	0.5207	0	1	1	437.567	1310.69	1310.69	-0.78	-0.00034	HCD (High Energy Collision Dissociation)	MS2	31.1675	120	48.3018	11477	HEK293_MG132_6H_urea_DDA_3.raw	F4	1.69	1	0.0001573	5.39e-05
FALSE	High	Sequest HT (A2)	Unambiguous	APGMNTIDQGMAALkLGSTEVASNVPK	K15(GG)	1	Q9Y5A9	Q9Y5A9	1	3	0.1526	0	1	1	938.812	2814.42	2814.41	3.6	0.00338	HCD (High Energy Collision Dissociation)	MS2	14.6868	120	124.817	36827	HEK293_MG132_6H_urea_DDA_3.raw	F4	4.26	1	0.0001573	3.666e-11
FALSE	High	Sequest HT (A2)	Unambiguous	REPWSGESEVkIAK	K11(GG)	1	Q8WV37	Q8WV37	2	3	0.084	0	1	1	577.299	1729.88	1729.89	-2.16	-0.00125	HCD (High Energy Collision Dissociation)	MS2	53.2769	120	48.3084	11480	HEK293_MG132_6H_urea_DDA_3.raw	F4	2.5	1	0.0001573	1.158e-05
FALSE	High	Sequest HT (A2)	Unambiguous	ATYINLkPAR	K7(GG)	1	Q9H467	Q9H467	0	3	0.6106	0	1	1	420.907	1260.71	1260.71	0.25	0.00011	HCD (High Energy Collision Dissociation)	MS2	59.485	120	48.3169	11483	HEK293_MG132_6H_urea_DDA_3.raw	F4	2.26	1	0.0001573	1.404e-06
FALSE	High	Sequest HT (A2)	Unambiguous	IIDNkPSIDSYSK	K5(GG)	1	P08183	P08183	0	3	0.4839	0	1	1	531.941	1593.81	1593.81	-2.77	-0.00147	HCD (High Energy Collision Dissociation)	MS2	0	120	48.3253	11486	HEK293_MG132_6H_urea_DDA_3.raw	F4	1.24	1	0.0001573	0.0002515
FALSE	High	Sequest HT (A2)	Unambiguous	IVDVPTkQLR	K7(GG)	1	Q8TE99	Q8TE99	1	3	0.1196	0	1	1	428.253	1282.75	1282.75	-1.53	-0.00066	HCD (High Energy Collision Dissociation)	MS2	0	120	48.2934	11474	HEK293_MG132_6H_urea_DDA_3.raw	F4	1.84	1	0.0001573	9.864e-05
FALSE	High	Sequest HT (A2)	Unambiguous	LAAEDATNEkQALQGER	K10(GG)	1	P07196	P07196	1	3	0.1519	0	1	1	653.322	1957.95	1957.96	-3.27	-0.00214	HCD (High Energy Collision Dissociation)	MS2	37.4753	120	48.174	11435	HEK293_MG132_6H_urea_DDA_3.raw	F4	1.58	1	0.0001573	0.0004336
FALSE	High	Sequest HT (A2)	Unambiguous	DGSkSEDELDQASTPTDVR	K4(GG)	1	P30279	P30279	1	3	0.0184	0	1	1	721.99	2163.96	2163.96	-3.12	-0.00225	HCD (High Energy Collision Dissociation)	MS2	0	120	48.1696	11433	HEK293_MG132_6H_urea_DDA_3.raw	F4	3.26	1	0.0001573	5.187e-09
FALSE	High	Sequest HT (A2)	Unambiguous	TEQDLALGTDAEGQKVk	K17(GG)	1	O00186	O00186	1	3	0.5446	0	1	1	639.654	1916.95	1916.96	-3.98	-0.00255	HCD (High Energy Collision Dissociation)	MS2	40.1475	120	48.159	11429	HEK293_MG132_6H_urea_DDA_3.raw	F4	2.24	1	0.0001573	1.368e-05
FALSE	High	Sequest HT (A2)	Unambiguous	NSsYVHGGLDSNGKPADAVYGQK	S3(GG)	1	Q13283	Q13283	0	4	0.0163	0	1	1	620.297	2478.17	2478.16	0.71	0.00044	HCD (High Energy Collision Dissociation)	MS2	21.678	120	48.0249	11381	HEK293_MG132_6H_urea_DDA_3.raw	F4	1.84	1	0.0001573	1.684e-05
FALSE	High	Sequest HT (A2)	Unambiguous	VMGFLADKkPEQGQR	K9(GG)	1	Q9UKF6	Q9UKF6	1	4	0.0833	0	1	1	455.239	1817.93	1817.93	0.25	0.00011	HCD (High Energy Collision Dissociation)	MS2	55.8783	120	48.0316	11383	HEK293_MG132_6H_urea_DDA_3.raw	F4	1.56	1	0.0001573	4.3e-05
FALSE	High	Sequest HT (A2)	Unambiguous	KEASDPQPEEADGGLkSWR	K16(GG)	1	P52907	P52907	2	4	0.0062	0	1	1	554.265	2214.04	2214.04	-1.45	-0.0008	HCD (High Energy Collision Dissociation)	MS2	30.4472	120	48.0338	11384	HEK293_MG132_6H_urea_DDA_3.raw	F4	3.24	1	0.0001573	3.703e-08
FALSE	High	Sequest HT (A2)	Unambiguous	LFDEkYKPVVLTDDQVDQALWEEQVLQK	K5(GG)	1	Q9BSF4	Q9BSF4	1	4	0.0479	0	1	1	873.451	3490.78	3490.77	2.74	0.00239	HCD (High Energy Collision Dissociation)	MS2	4.23573	120	124.862	36846	HEK293_MG132_6H_urea_DDA_3.raw	F4	3.97	1	0.0001573	6.205e-09
FALSE	High	Sequest HT (A2)	Unambiguous	SNYNFEkPFLWLAR	K7(GG)	1	P62826	P62826	0	3	0.3084	0	1	1	633.659	1898.96	1898.95	4.22	0.00267	HCD (High Energy Collision Dissociation)	MS2	5.43787	120	124.858	36844	HEK293_MG132_6H_urea_DDA_3.raw	F4	3.47	1	0.0001573	7.531e-08
FALSE	High	Sequest HT (A2)	Unambiguous	SIRPDNMSEYSkQMQR	K12(GG)	2	Q13547; Q92769	Q13547; Q92769	1	4	0.0988	0	1	1	521.746	2083.96	2083.96	-1.89	-0.00099	HCD (High Energy Collision Dissociation)	MS2	12.2395	120	48.0676	11395	HEK293_MG132_6H_urea_DDA_3.raw	F4	2.53	2	0.0001573	2.393e-06
FALSE	High	Sequest HT (A2)	Unambiguous	SkLVDEEPQLTK	K2(GG)	1	Q9UG63	Q9UG63	1	3	0.52	0	1	1	500.934	1500.79	1500.79	-1.51	-0.00075	HCD (High Energy Collision Dissociation)	MS2	25.0872	120	48.0762	11398	HEK293_MG132_6H_urea_DDA_3.raw	F4	2	1	0.0001573	9.429e-05
FALSE	High	Sequest HT (A2)	Unambiguous	kNNWTGEFSAR	K1(GG)	1	Q9NXR7	Q9NXR7	1	3	0.0974	0	1	1	475.228	1423.67	1423.67	-1.63	-0.00077	HCD (High Energy Collision Dissociation)	MS2	17.6438	120	48.0936	11405	HEK293_MG132_6H_urea_DDA_3.raw	F4	1.95	1	0.0001573	1.768e-06
FALSE	High	Sequest HT (A2)	Unambiguous	ELTLQDVELLkVGHVGPLQIGQAVK	K11(GG)	1	Q13049	Q13049	1	4	0.2533	0	1	1	700.404	2798.59	2798.58	6.05	0.00423	HCD (High Energy Collision Dissociation)	MS2	6.76646	120	124.855	36843	HEK293_MG132_6H_urea_DDA_3.raw	F4	5.25	1	0.0001573	6.305e-16
FALSE	High	Sequest HT (A2)	Unambiguous	MATLSVGGkTVSR	K9(GG)	1	P09001	P09001	1	3	0.0245	0	1	1	474.256	1420.75	1420.76	-2.63	-0.00124	HCD (High Energy Collision Dissociation)	MS2	68.4207	120	48.1202	11414	HEK293_MG132_6H_urea_DDA_3.raw	F4	1.63	1	0.0001573	0.0002388
FALSE	High	Sequest HT (A2)	Unambiguous	AFQEQVDkLGR	K8(GG)	1	P10588	P10588	1	3	0.6059	0	1	1	468.911	1404.72	1404.72	-2.83	-0.00132	HCD (High Energy Collision Dissociation)	MS2	21.2896	120	48.1265	11416	HEK293_MG132_6H_urea_DDA_3.raw	F4	2.69	1	0.0001573	6.451e-06
FALSE	High	Sequest HT (A2)	Unambiguous	WYFDVTEGkcAPFFYGGcGGNR	K9(GG); C10(Carbamidomethyl); C18(Carbamidomethyl)	1	P05067	P05067	1	3	0.1839	0	1	1	901.393	2702.16	2702.16	3.4	0.00306	HCD (High Energy Collision Dissociation)	MS2	2.76586	120	124.851	36841	HEK293_MG132_6H_urea_DDA_3.raw	F4	3.86	1	0.0001573	1.89e-10
FALSE	High	Sequest HT (A2)	Unambiguous	ImLFTNEDNPHGNDSAkASR	M2(Oxidation); K17(GG)	1	P12956	P12956	1	4	0.1058	0	1	1	587.522	2347.07	2347.07	-2.39	-0.00141	HCD (High Energy Collision Dissociation)	MS2	8.8889	120	48.1332	11419	HEK293_MG132_6H_urea_DDA_3.raw	F4	3.12	1	0.0001573	6.149e-07
FALSE	High	Sequest HT (A2)	Unambiguous	KPAsFmTSIcDER	S4(GG); M6(Oxidation); C10(Carbamidomethyl)	1	P53396	P53396	0	3	0.2749	0	1	1	557.918	1671.74	1671.75	-3.41	-0.0019	HCD (High Energy Collision Dissociation)	MS2	54.1698	120	48.1461	11424	HEK293_MG132_6H_urea_DDA_3.raw	F4	1.71	1	0.0001573	4.405e-05
FALSE	High	Sequest HT (A2)	Unambiguous	AVDQVIkAVR	K7(GG)	1	O00443	O00443	1	3	0.6029	0	1	1	404.907	1212.71	1212.71	0.03	1e-05	HCD (High Energy Collision Dissociation)	MS2	0	120	48.1546	11427	HEK293_MG132_6H_urea_DDA_3.raw	F4	1.36	1	0.0001573	0.001209
FALSE	High	Sequest HT (A2)	Unambiguous	DASPNQVAEkVASR	K10(GG)	1	O43402	O43402	1	3	0.2222	0	1	1	529.269	1585.79	1585.79	-0.3	-0.00016	HCD (High Energy Collision Dissociation)	MS2	74.1339	120	48.3275	11487	HEK293_MG132_6H_urea_DDA_3.raw	F4	2.88	1	0.0001573	6.67e-09
FALSE	High	Sequest HT (A2)	Unambiguous	GEVLEGSNAYYcEKck	C12(Carbamidomethyl); C15(Carbamidomethyl); K16(GG)	1	Q9UPU5	Q9UPU5	1	3	0.6	0	1	1	674.294	2020.87	2020.87	-2.82	-0.0019	HCD (High Energy Collision Dissociation)	MS2	0	120	48.3297	11488	HEK293_MG132_6H_urea_DDA_3.raw	F4	1.9	1	0.0001573	0.0003329
FALSE	High	Sequest HT (A2)	Unambiguous	HIGYDDSSkGFDYK	K9(GG)	1	P31153	P31153	1	3	0.101	0	1	1	582.596	1745.77	1745.78	-1.87	-0.00109	HCD (High Energy Collision Dissociation)	MS2	16.7188	120	48.3382	11491	HEK293_MG132_6H_urea_DDA_3.raw	F4	2.08	1	0.0001573	0.001048
FALSE	High	Sequest HT (A2)	Unambiguous	LEDPDGkVLYK	K7(GG)	1	Q9Y3B3	Q9Y3B3	1	3	0.3077	0	1	1	464.243	1390.72	1390.72	-4.16	-0.00193	HCD (High Energy Collision Dissociation)	MS2	0	120	48.3603	11498	HEK293_MG132_6H_urea_DDA_3.raw	F4	2.6	1	0.0001573	7.333e-07
FALSE	High	Sequest HT (A2)	Unambiguous	IVADQLcAkYSK	C7(Carbamidomethyl); K9(GG)	1	P53990	P53990	1	3	0.105	0	1	1	503.929	1509.77	1509.77	0.04	2e-05	HCD (High Energy Collision Dissociation)	MS2	47.6223	120	48.5081	11550	HEK293_MG132_6H_urea_DDA_3.raw	F4	2.19	1	0.0001573	0.0001604
FALSE	High	Sequest HT (A2)	Unambiguous	LDIPkQSIQR	K5(GG)	1	Q92747	Q92747	1	3	0.2327	0	1	1	437.916	1311.73	1311.74	-3.94	-0.00172	HCD (High Energy Collision Dissociation)	MS2	50.9482	120	48.5188	11554	HEK293_MG132_6H_urea_DDA_3.raw	F4	1.59	1	0.0001573	0.0001123
FALSE	High	Sequest HT (A2)	Unambiguous	IAVTkcGNVmLR	K5(GG); C6(Carbamidomethyl); M10(Oxidation)	1	Q8TEY7	Q8TEY7	1	3	0.4571	0	1	1	497.928	1491.77	1491.78	-4.08	-0.00203	HCD (High Energy Collision Dissociation)	MS2	24.6177	120	48.5232	11556	HEK293_MG132_6H_urea_DDA_3.raw	F4	2.1	1	0.0001573	0.0002586
FALSE	High	Sequest HT (A2)	Unambiguous	MQIFVKtLtGKTITLEVEPSDTIENVK	T7(GG); T9(GG)	4	P62979; P0CG47	P62987; P62979; P0CG47; P0CG48	2	4	0.0167	0	1	1	816.439	3262.74	3262.72	3.55	0.00289	HCD (High Energy Collision Dissociation)	MS2	9.91129	120	124.754	36800	HEK293_MG132_6H_urea_DDA_3.raw	F4	3.6	2	0.0001573	4.71e-06
FALSE	High	Sequest HT (A2)	Unambiguous	HTGPGILSMANAGPNTNGSQFFIcTAkTEWLDGK	C24(Carbamidomethyl); K27(GG)	1	P62937	P62937	1	4	0.0346	0	1	1	934.449	3734.78	3734.77	1.75	0.00164	HCD (High Energy Collision Dissociation)	MS2	0	120	124.752	36799	HEK293_MG132_6H_urea_DDA_3.raw	F4	6.35	1	0.0001573	8.643e-16
FALSE	High	Sequest HT (A2)	Unambiguous	HkLDVTSVEDYK	K2(GG)	1	P48643	P48643	1	3	0.3561	0	1	1	516.594	1547.77	1547.77	-1.08	-0.00056	HCD (High Energy Collision Dissociation)	MS2	0	120	48.5432	11562	HEK293_MG132_6H_urea_DDA_3.raw	F4	2.64	1	0.0001573	4.113e-05
FALSE	High	Sequest HT (A2)	Unambiguous	ITNDFYPEEDGkTK	K12(GG)	1	P55884	P55884	1	3	0.741	0	1	1	590.942	1770.81	1770.82	-3.1	-0.00183	HCD (High Energy Collision Dissociation)	MS2	14.8196	120	48.5476	11564	HEK293_MG132_6H_urea_DDA_3.raw	F4	2.51	1	0.0001573	1.106e-05
FALSE	High	Sequest HT (A2)	Unambiguous	kSGYAIQADEEQLR	K1(GG)	1	Q7Z3B4	Q7Z3B4	1	3	0.0133	0	1	1	574.619	1721.84	1721.85	-1.84	-0.00106	HCD (High Energy Collision Dissociation)	MS2	0	120	48.554	11566	HEK293_MG132_6H_urea_DDA_3.raw	F4	2.26	1	0.0001573	2.558e-05
FALSE	High	Sequest HT (A2)	Unambiguous	EHPFLVkGGEDLRQDQR	K7(GG)	1	P78527	P78527	2	4	0.6384	0	1	1	535.272	2138.07	2138.07	-3.25	-0.00174	HCD (High Energy Collision Dissociation)	MS2	42.7755	120	48.5562	11567	HEK293_MG132_6H_urea_DDA_3.raw	F4	2.24	1	0.0001573	0.0009327
FALSE	High	Sequest HT (A2)	Unambiguous	DVNLAScAADGSVkLWSLDSDEPVADIEGHTVR	C7(Carbamidomethyl); K14(GG)	1	O43172	O43172	1	4	0.0133	0	1	1	910.936	3640.72	3640.72	1.21	0.0011	HCD (High Energy Collision Dissociation)	MS2	0	120	124.736	36793	HEK293_MG132_6H_urea_DDA_3.raw	F4	1.5	1	0.0001573	6.101e-05
FALSE	High	Sequest HT (A2)	Unambiguous	SIWEEAkPK	K7(GG)	1	Q9UG01	Q9UG01	0	3	0.1405	0	1	1	401.211	1201.62	1201.62	-1.43	-0.00057	HCD (High Energy Collision Dissociation)	MS2	23.6792	120	48.5647	11570	HEK293_MG132_6H_urea_DDA_3.raw	F4	1.21	1	0.0001573	0.001175
FALSE	High	Sequest HT (A2)	Unambiguous	IkDcPWYDR	K2(GG); C4(Carbamidomethyl)	1	O95639	O95639	1	3	0.5115	0	1	1	456.212	1366.62	1366.62	-0.08	-4e-05	HCD (High Energy Collision Dissociation)	MS2	0	120	48.5878	11576	HEK293_MG132_6H_urea_DDA_3.raw	F4	1.74	1	0.0001573	0.000377
FALSE	High	Sequest HT (A2)	Unambiguous	KsLLNQcIEER	S2(GG); C7(Carbamidomethyl)	1	Q96GM8	Q96GM8	1	3	0.5	0	1	1	501.924	1503.76	1503.76	-0.37	-0.00018	HCD (High Energy Collision Dissociation)	MS2	35.232	120	48.59	11577	HEK293_MG132_6H_urea_DDA_3.raw	F4	1.82	1	0.0001573	0.0006849
FALSE	High	Sequest HT (A2)	Unambiguous	LLLkTDPTER	K4(GG)	1	Q16644	Q16644	1	3	0.1724	0	1	1	433.914	1299.73	1299.73	1.36	0.00059	HCD (High Energy Collision Dissociation)	MS2	78.6327	120	48.5922	11578	HEK293_MG132_6H_urea_DDA_3.raw	F4	1.45	1	0.0001573	8.716e-06
FALSE	High	Sequest HT (A2)	Unambiguous	ALTVPELTQQVFDAkNmMAAcDPR	K15(GG); M17(Oxidation); C21(Carbamidomethyl)	1	P07437	P07437	1	3	0.0637	0	1	1	946.118	2836.34	2836.34	-1.02	-0.00096	HCD (High Energy Collision Dissociation)	MS2	0	120	124.732	36791	HEK293_MG132_6H_urea_DDA_3.raw	F4	3.77	1	0.0001573	1.304e-05
FALSE	High	Sequest HT (A2)	Unambiguous	VLENIELNkK	K9(GG)	1	Q9Y262	Q9Y262	1	3	0.0556	0	1	1	438.585	1313.74	1313.74	-1.25	-0.00055	HCD (High Energy Collision Dissociation)	MS2	25.2218	120	48.5018	11548	HEK293_MG132_6H_urea_DDA_3.raw	F4	2.16	1	0.0001573	3.433e-05
FALSE	High	Sequest HT (A2)	Unambiguous	kLEPLSQDEDQHADLTQSR	K1(GG)	1	P49366	P49366	1	4	0.3025	0	1	1	581.783	2324.11	2324.11	0.07	4e-05	HCD (High Energy Collision Dissociation)	MS2	0	120	49.302	11790	HEK293_MG132_6H_urea_DDA_3.raw	F4	3.14	1	0.0001573	4.513e-08
FALSE	High	Sequest HT (A2)	Unambiguous	FLAAQkGAYPIIFTAWK	K6(GG)	1	Q6NXE6	Q6NXE6	1	3	0.5793	0	1	1	680.377	2039.12	2039.11	2.37	0.00161	HCD (High Energy Collision Dissociation)	MS2	6.22201	120	124.761	36803	HEK293_MG132_6H_urea_DDA_3.raw	F4	3.47	1	0.0001573	6.567e-07
FALSE	High	Sequest HT (A2)	Unambiguous	LQGWQLIDLAEEYkR	K14(GG)	1	Q9Y217	Q9Y217	1	3	0.5036	0	1	1	659.348	1976.03	1976.02	2.99	0.00197	HCD (High Energy Collision Dissociation)	MS2	5.31041	120	124.765	36805	HEK293_MG132_6H_urea_DDA_3.raw	F4	2.74	1	0.0001573	1.871e-07
FALSE	High	Sequest HT (A2)	Unambiguous	NkNEVFYQcPDQmAR	K2(GG); C9(Carbamidomethyl); M13(Oxidation)	1	Q9UK99	Q9UK99	1	3	0.6014	0	1	1	677.3	2029.88	2029.89	-0.66	-0.00045	HCD (High Energy Collision Dissociation)	MS2	32.1851	120	48.3625	11499	HEK293_MG132_6H_urea_DDA_3.raw	F4	1.43	1	0.0001573	0.0007248
FALSE	High	Sequest HT (A2)	Unambiguous	MmITSQDVLHSWAVPTLGLkTDAIPGR	M2(Oxidation); K20(GG)	1	P00403	P00403	1	4	0.0882	0	1	1	767.65	3067.58	3067.57	2.11	0.00162	HCD (High Energy Collision Dissociation)	MS2	11.0587	120	124.806	36822	HEK293_MG132_6H_urea_DDA_3.raw	F4	3.4	1	0.0001573	3.158e-10
FALSE	High	Sequest HT (A2)	Unambiguous	LQEEITkQSPTLQR	K7(GG)	1	P54578	P54578	1	3	0.0283	0	1	1	595.653	1784.94	1784.95	-3.25	-0.00193	HCD (High Energy Collision Dissociation)	MS2	15.227	120	48.3875	11506	HEK293_MG132_6H_urea_DDA_3.raw	F4	2.83	1	0.0001573	2.74e-06
FALSE	High	Sequest HT (A2)	Unambiguous	SLLPEkTVTR	K6(GG)	1	P82933	P82933	1	3	0.0566	0	1	1	419.909	1257.71	1257.72	-3.59	-0.0015	HCD (High Energy Collision Dissociation)	MS2	45.8133	120	48.3937	11508	HEK293_MG132_6H_urea_DDA_3.raw	F4	2.12	1	0.0001573	1.739e-05
FALSE	High	Sequest HT (A2)	Unambiguous	LQVLkSTGDVAGGR	K5(GG)	1	Q9NY33	Q9NY33	1	3	0.1131	0	1	1	505.612	1514.82	1514.83	-3.89	-0.00196	HCD (High Energy Collision Dissociation)	MS2	42.0129	120	48.3959	11509	HEK293_MG132_6H_urea_DDA_3.raw	F4	2.21	1	0.0001573	2.18e-06
FALSE	High	Sequest HT (A2)	Unambiguous	TAIHEVMEQQTISIAkAGILTTLNAR	K16(GG)	1	P33993	P33993	1	4	0.1974	0	1	1	731.65	2923.58	2923.57	3.53	0.00258	HCD (High Energy Collision Dissociation)	MS2	0	120	124.797	36818	HEK293_MG132_6H_urea_DDA_3.raw	F4	7.8	1	0.0001573	6.305e-16
FALSE	High	Sequest HT (A2)	Unambiguous	TVTPDASVYSDIVGkIVGK	K15(GG)	1	Q9ULP9	Q9ULP9	1	3	0.1638	0	1	1	688.374	2063.11	2063.1	3.34	0.0023	HCD (High Energy Collision Dissociation)	MS2	17.1676	120	124.784	36813	HEK293_MG132_6H_urea_DDA_3.raw	F4	2.87	1	0.0001573	8.443e-05
FALSE	High	Sequest HT (A2)	Unambiguous	VkEFcENLSADcR	K2(GG); C5(Carbamidomethyl); C12(Carbamidomethyl)	1	P30153	P30153	1	3	0.4586	0	1	1	581.258	1741.76	1741.76	-2.49	-0.00145	HCD (High Energy Collision Dissociation)	MS2	0	120	48.4151	11516	HEK293_MG132_6H_urea_DDA_3.raw	F4	1.81	1	0.0001573	3.298e-05
FALSE	High	Sequest HT (A2)	Unambiguous	AEAEkQLQQAQAAGAEQEVEK	K5(GG)	1	P39748	P39748	1	3	0.6422	0	1	1	790.72	2370.15	2370.15	-2.76	-0.00218	HCD (High Energy Collision Dissociation)	MS2	50.0229	120	48.4239	11520	HEK293_MG132_6H_urea_DDA_3.raw	F4	2.18	1	0.0001573	8.824e-05
FALSE	High	Sequest HT (A2)	Unambiguous	AANLLLGYkNPDQVYLADYGLSYR	K9(GG)	1	Q86Y07	Q86Y07	1	3	0.5087	0	1	1	944.485	2831.44	2831.44	0.94	0.00089	HCD (High Energy Collision Dissociation)	MS2	14.2678	120	124.778	36811	HEK293_MG132_6H_urea_DDA_3.raw	F4	2.87	1	0.0001573	5.341e-07
FALSE	High	Sequest HT (A2)	Unambiguous	ALSTTASTAAFDkQPQSR	K13(GG)	1	P57772	P57772	1	3	0.2232	0	1	1	665.335	1993.99	1993.99	-1.44	-0.00096	HCD (High Energy Collision Dissociation)	MS2	43.0408	120	48.4324	11523	HEK293_MG132_6H_urea_DDA_3.raw	F4	2.24	1	0.0001573	8.025e-08
FALSE	High	Sequest HT (A2)	Unambiguous	ENLAYGkGVLSGEEcKK	K7(GG); C15(Carbamidomethyl)	1	Q9NVI1	Q9NVI1	2	4	0.5685	0	1	1	499.749	1995.98	1995.98	-2.59	-0.00129	HCD (High Energy Collision Dissociation)	MS2	0	120	48.4346	11524	HEK293_MG132_6H_urea_DDA_3.raw	F4	2.41	1	0.0001573	4.114e-06
FALSE	High	Sequest HT (A2)	Unambiguous	EAVLScSQALkIVDNLGASGNSLYQR	C6(Carbamidomethyl); K11(GG)	1	Q6PGP7	Q6PGP7	1	3	0.0328	0	1	1	969.827	2907.47	2907.46	1.06	0.00103	HCD (High Energy Collision Dissociation)	MS2	42.3492	120	124.774	36809	HEK293_MG132_6H_urea_DDA_3.raw	F4	2.44	1	0.0001573	6.463e-09
FALSE	High	Sequest HT (A2)	Unambiguous	DcVGPEVEkAcANPAAGSVILLENLR	C2(Carbamidomethyl); K9(GG); C11(Carbamidomethyl)	1	P00558	P00558	1	3	0.432	0	1	1	966.15	2896.44	2896.43	2.51	0.00243	HCD (High Energy Collision Dissociation)	MS2	21.7548	120	124.769	36807	HEK293_MG132_6H_urea_DDA_3.raw	F4	3.38	1	0.0001573	4.9e-07
FALSE	High	Sequest HT (A2)	Unambiguous	VSDFGLAkAER	K8(GG)	1	P42679	P42679	1	3	0.4439	0	1	1	436.229	1306.67	1306.67	-2.43	-0.00106	HCD (High Energy Collision Dissociation)	MS2	37.0118	120	48.4538	11531	HEK293_MG132_6H_urea_DDA_3.raw	F4	1.96	1	0.0001573	0.0005838
FALSE	High	Sequest HT (A2)	Unambiguous	YVDsSKAVIETADR	S4(GG)	1	Q08752	Q08752	1	3	0.0081	0	1	1	556.611	1667.82	1667.82	-3.65	-0.00203	HCD (High Energy Collision Dissociation)	MS2	28.9084	120	48.4774	11540	HEK293_MG132_6H_urea_DDA_3.raw	F4	1.24	1	0.0001573	0.0004301
FALSE	High	Sequest HT (A2)	Unambiguous	NSAkLDADYPLR	K4(GG)	1	O43583	O43583	1	3	0.0798	0	1	1	492.921	1476.75	1476.74	2.9	0.00143	HCD (High Energy Collision Dissociation)	MS2	37.339	120	52.4219	12655	HEK293_MG132_6H_urea_DDA_3.raw	F4	2.13	1	0.0001573	0.000158
FALSE	High	Sequest HT (A2)	Unambiguous	NLPEEYELkSTK	K9(GG)	1	P52701	P52701	1	3	0.0922	0	1	1	522.267	1564.79	1564.79	1.36	0.00071	HCD (High Energy Collision Dissociation)	MS2	27.0837	120	52.3096	12621	HEK293_MG132_6H_urea_DDA_3.raw	F4	2.06	1	0.0001573	0.0002041
FALSE	High	Sequest HT (A2)	Unambiguous	LAkYNQLLR	K3(GG)	1	P06733	P06733	1	3	0.5514	0	1	1	411.576	1232.71	1232.71	1.38	0.00057	HCD (High Energy Collision Dissociation)	MS2	42.4387	120	52.453	12662	HEK293_MG132_6H_urea_DDA_3.raw	F4	2.43	1	0.0001573	0.0001958
FALSE	High	Sequest HT (A2)	Unambiguous	kPWTAVDTSVDGR	K1(GG)	1	P11717	P11717	0	3	0.0591	0	1	1	515.927	1545.77	1545.77	0.44	0.00022	HCD (High Energy Collision Dissociation)	MS2	47.7797	120	55.4654	13590	HEK293_MG132_6H_urea_DDA_3.raw	F4	2.2	1	0.0001573	8.575e-05
FALSE	High	Sequest HT (A2)	Unambiguous	KVPDFLGSPGAEGkDR	K14(GG)	1	Q96RY7	Q96RY7	2	3	0.5	0	1	1	596.308	1786.91	1786.91	0.14	8e-05	HCD (High Energy Collision Dissociation)	MS2	19.2989	120	55.4934	13597	HEK293_MG132_6H_urea_DDA_3.raw	F4	1.86	1	0.0001573	5.103e-05
FALSE	High	Sequest HT (A2)	Unambiguous	GQkYFDSGDYNMAK	K3(GG)	2	P56211	P56211; O43768	1	3	0.37	0	1	1	579.923	1737.76	1737.75	1.01	0.00059	HCD (High Energy Collision Dissociation)	MS2	28.4319	120	55.4956	13598	HEK293_MG132_6H_urea_DDA_3.raw	F4	2.73	1	0.0001573	2.442e-07
FALSE	High	Sequest HT (A2)	Unambiguous	YMNSLLIGELSPEQPSFEPTkNKELTDEFR	K21(GG)	1	O60427	O60427	2	4	0.0073	0	1	1	907.45	3626.78	3626.77	2.6	0.00236	HCD (High Energy Collision Dissociation)	MS2	0	120	123.518	36275	HEK293_MG132_6H_urea_DDA_3.raw	F4	2.74	1	0.0001573	2.464e-09
FALSE	High	Sequest HT (A2)	Unambiguous	QYEAYVQALEGkYTDLNSNDVTGLR	K12(GG)	1	Q15007	Q15007	1	3	0.1473	0	1	1	987.812	2961.42	2961.42	-0.21	-0.00021	HCD (High Energy Collision Dissociation)	MS2	0	120	123.516	36274	HEK293_MG132_6H_urea_DDA_3.raw	F4	4.82	1	0.0001573	4.65e-10
FALSE	High	Sequest HT (A2)	Unambiguous	LmEMSkDSLLGDKGQTAR	M2(Oxidation); K6(GG)	1	P33993	P33993	2	4	0.0849	0	1	1	528.262	2110.02	2110.03	-0.91	-0.00048	HCD (High Energy Collision Dissociation)	MS2	46.8085	120	55.5068	13602	HEK293_MG132_6H_urea_DDA_3.raw	F4	2.59	1	0.0001573	2.419e-06
FALSE	High	Sequest HT (A2)	Unambiguous	EVLEkQPVLSQTEAR	K5(GG)	1	P28070	P28070	1	3	0.5947	0	1	1	614.331	1840.98	1840.98	0.95	0.00058	HCD (High Energy Collision Dissociation)	MS2	0	120	55.4586	13588	HEK293_MG132_6H_urea_DDA_3.raw	F4	2.64	1	0.0001573	1.025e-08
FALSE	High	Sequest HT (A2)	Unambiguous	LLPAELPAkR	K9(GG)	1	P78527	P78527	1	3	0.6098	0	1	1	407.916	1221.73	1221.73	0.68	0.00028	HCD (High Energy Collision Dissociation)	MS2	41.655	120	55.5189	13605	HEK293_MG132_6H_urea_DDA_3.raw	F4	2.05	1	0.0001573	0.0001156
FALSE	High	Sequest HT (A2)	Unambiguous	TAGQKDsEPLGIEEAQIGkR	S7(GG); K19(GG)	1	O95602	O95602	2	4	0.0039	0	1	1	589.553	2355.19	2355.19	0.81	0.00048	HCD (High Energy Collision Dissociation)	MS2	0	120	55.5489	13615	HEK293_MG132_6H_urea_DDA_3.raw	F4	2.54	1	0.0001573	7.415e-07
FALSE	High	Sequest HT (A2)	Unambiguous	AGLkEAPEGWQTPK	K4(GG)	1	Q9NWT8	Q9NWT8	1	3	0.6224	0	1	1	542.614	1625.83	1625.83	-0.44	-0.00024	HCD (High Energy Collision Dissociation)	MS2	31.8991	120	55.5719	13620	HEK293_MG132_6H_urea_DDA_3.raw	F4	1.43	1	0.0001573	1.822e-05
FALSE	High	Sequest HT (A2)	Unambiguous	LLLQQLEATLETGkR	K14(GG)	1	Q14CX7	Q14CX7	1	3	0.0965	0	1	1	609.684	1827.04	1827.03	1.73	0.00105	HCD (High Energy Collision Dissociation)	MS2	14.7831	120	123.502	36268	HEK293_MG132_6H_urea_DDA_3.raw	F4	3.73	1	0.0001573	2.484e-09
FALSE	High	Sequest HT (A2)	Unambiguous	QVkEmNPALGIDcLHK	K3(GG); M5(Oxidation); C13(Carbamidomethyl)	1	P48643	P48643	1	4	0.4724	0	1	1	496.5	1982.98	1982.98	0.25	0.00013	HCD (High Energy Collision Dissociation)	MS2	22.8081	120	55.5763	13622	HEK293_MG132_6H_urea_DDA_3.raw	F4	1.99	1	0.0001573	9.104e-05
FALSE	High	Sequest HT (A2)	Unambiguous	HVFGQAVkNDQcYDDIR	K8(GG); C12(Carbamidomethyl)	1	Q9ULV4	Q9ULV4	1	4	0.6835	0	1	1	545.504	2179	2179	-1.16	-0.00063	HCD (High Energy Collision Dissociation)	MS2	32.6253	120	55.5785	13623	HEK293_MG132_6H_urea_DDA_3.raw	F4	2.18	1	0.0001573	5.552e-07
FALSE	High	Sequest HT (A2)	Unambiguous	GTAYVVYEDIFDAkNAcDHLSGFNVcNR	K14(GG); C17(Carbamidomethyl); C26(Carbamidomethyl)	1	Q9Y3B4	Q9Y3B4	1	4	0.1369	0	1	1	838.132	3349.51	3349.5	1.62	0.00136	HCD (High Energy Collision Dissociation)	MS2	13.2849	120	123.499	36267	HEK293_MG132_6H_urea_DDA_3.raw	F4	1.68	1	0.0001573	0.0005676
FALSE	High	Sequest HT (A2)	Unambiguous	EQQkLESIADMK	K4(GG)	1	Q9NRW7	Q9NRW7	1	3	0.3846	0	1	1	511.924	1533.76	1533.76	0.13	7e-05	HCD (High Energy Collision Dissociation)	MS2	32.5573	120	55.5233	13607	HEK293_MG132_6H_urea_DDA_3.raw	F4	1.82	1	0.0001573	0.0003428
FALSE	High	Sequest HT (A2)	Unambiguous	tSKVRPSTGNSASTPQSQcLPSEIEVK	T1(GG); C19(Carbamidomethyl)	1	Q9UJX3	Q9UJX3	1	4	0.0428	0	1	1	751.378	3002.49	3002.48	1.3	0.00098	HCD (High Energy Collision Dissociation)	MS2	0	120	55.6095	13635	HEK293_MG132_6H_urea_DDA_3.raw	F4	3.04	1	0.0001573	6.353e-07
FALSE	High	Sequest HT (A2)	Unambiguous	DATNTGIkcAGIDVR	K8(GG); C9(Carbamidomethyl)	1	P50579	P50579	1	3	0.1139	0	1	1	568.95	1704.84	1704.83	1.46	0.00083	HCD (High Energy Collision Dissociation)	MS2	0	120	55.4495	13585	HEK293_MG132_6H_urea_DDA_3.raw	F4	2.37	1	0.0001573	1.886e-07
FALSE	High	Sequest HT (A2)	Unambiguous	DVTLQkQcVPFRR	K6(GG); C8(Carbamidomethyl)	1	P18621	P18621	2	4	0.0588	0	1	1	440.986	1760.92	1760.92	0.17	8e-05	HCD (High Energy Collision Dissociation)	MS2	33.7887	120	55.436	13581	HEK293_MG132_6H_urea_DDA_3.raw	F4	1.36	1	0.0001573	8.125e-05
FALSE	High	Sequest HT (A2)	Unambiguous	VLDAIIQEKk	K10(GG)	1	Q9NTJ3	Q9NTJ3	1	3	0.0093	0	1	1	424.25	1270.74	1270.74	-0.27	-0.00012	HCD (High Energy Collision Dissociation)	MS2	45.8382	120	55.2856	13537	HEK293_MG132_6H_urea_DDA_3.raw	F4	2.15	1	0.0001573	5.942e-05
FALSE	High	Sequest HT (A2)	Unambiguous	VIGQDSSEIHFkVK	K12(GG)	2	P63165	P63165; G2XKQ0	1	4	0.075	0	1	1	425.98	1700.9	1700.9	0.51	0.00022	HCD (High Energy Collision Dissociation)	MS2	47.6954	120	55.3015	13542	HEK293_MG132_6H_urea_DDA_3.raw	F4	2	1	0.0001573	4.743e-05
FALSE	High	Sequest HT (A2)	Unambiguous	VTIDPENNLISIWNNGkGIPVVEHK	K17(GG)	1	P11388	P11388	1	4	0.027	0	1	1	725.889	2900.53	2900.53	2.03	0.00147	HCD (High Energy Collision Dissociation)	MS2	34.1218	120	123.547	36287	HEK293_MG132_6H_urea_DDA_3.raw	F4	2.59	1	0.0001573	0.0005402
FALSE	High	Sequest HT (A2)	Unambiguous	YNWkLDEAR	K4(GG)	1	Q9Y285	Q9Y285	1	3	0.6	0	1	1	436.882	1308.63	1308.63	-1.31	-0.00057	HCD (High Energy Collision Dissociation)	MS2	20.2929	120	55.3435	13553	HEK293_MG132_6H_urea_DDA_3.raw	F4	1.7	1	0.0001573	0.0001047
FALSE	High	Sequest HT (A2)	Unambiguous	QQELDNLLHEkR	K11(GG)	1	Q12788	Q12788	1	4	0.5437	0	1	1	409.965	1636.84	1636.84	-0.63	-0.00026	HCD (High Energy Collision Dissociation)	MS2	24.1834	120	55.3457	13554	HEK293_MG132_6H_urea_DDA_3.raw	F4	2.06	1	0.0001573	8.504e-06
FALSE	High	Sequest HT (A2)	Unambiguous	AGLkELQAVSPSR	K4(GG)	1	Q9NWL6	Q9NWL6	1	3	0.4444	0	1	1	490.607	1469.81	1469.81	0.44	0.00022	HCD (High Energy Collision Dissociation)	MS2	31.9045	120	55.3479	13555	HEK293_MG132_6H_urea_DDA_3.raw	F4	2.07	1	0.0001573	4.245e-07
FALSE	High	Sequest HT (A2)	Unambiguous	FASFPDYLVIQIKk	K14(GG)	1	P45974	P45974	1	3	0.0167	0	1	1	594.998	1782.98	1782.98	0.81	0.00048	HCD (High Energy Collision Dissociation)	MS2	16.7766	120	123.529	36279	HEK293_MG132_6H_urea_DDA_3.raw	F4	3.59	1	0.0001573	1.169e-07
FALSE	High	Sequest HT (A2)	Unambiguous	IAVYScPFDGMITETkGTVLIK	C6(Carbamidomethyl); K16(GG)	1	P50990	P50990	1	3	0.0189	0	1	1	853.106	2557.3	2557.3	0.14	0.00012	HCD (High Energy Collision Dissociation)	MS2	78.6337	120	123.54	36284	HEK293_MG132_6H_urea_DDA_3.raw	F4	4.24	1	0.0001573	7.386e-10
FALSE	High	Sequest HT (A2)	Unambiguous	NSVLkFEQAQMLDPYLIK	K5(GG)	1	Q9UJX3	Q9UJX3	1	3	0.2006	0	1	1	751.064	2251.18	2251.18	-0.14	-0.0001	HCD (High Energy Collision Dissociation)	MS2	7.01762	120	123.536	36282	HEK293_MG132_6H_urea_DDA_3.raw	F4	3.39	1	0.0001573	1.391e-06
FALSE	High	Sequest HT (A2)	Unambiguous	EVLQYLAkHENTR	K8(GG)	1	O14503	O14503	1	4	0.1214	0	1	1	429.478	1714.89	1714.89	0.85	0.00037	HCD (High Energy Collision Dissociation)	MS2	38.9087	120	55.392	13567	HEK293_MG132_6H_urea_DDA_3.raw	F4	1.73	1	0.0001573	1.177e-05
FALSE	High	Sequest HT (A2)	Unambiguous	VAGALVQNTEkGPNAEQLR	K11(GG)	1	Q9UPN7	Q9UPN7	1	3	0.1834	0	1	1	703.707	2109.11	2109.1	0.44	0.00031	HCD (High Energy Collision Dissociation)	MS2	0	120	55.3942	13568	HEK293_MG132_6H_urea_DDA_3.raw	F4	3.98	1	0.0001573	5.637e-10
FALSE	High	Sequest HT (A2)	Unambiguous	ANVLNkVEYAQQR	K6(GG)	1	Q9NQ34	Q9NQ34	1	3	0.6732	0	1	1	549.625	1646.86	1646.86	-0.27	-0.00015	HCD (High Energy Collision Dissociation)	MS2	6.85005	120	55.3964	13569	HEK293_MG132_6H_urea_DDA_3.raw	F4	2.05	1	0.0001573	4.48e-05
FALSE	High	Sequest HT (A2)	Unambiguous	FEAkIGQGNEPSIR	K4(GG)	1	Q9BTE0	Q9BTE0	1	3	0.5408	0	1	1	553.954	1659.85	1659.84	1.82	0.00101	HCD (High Energy Collision Dissociation)	MS2	48.3256	120	55.4201	13576	HEK293_MG132_6H_urea_DDA_3.raw	F4	2.33	1	0.0001573	2.884e-06
FALSE	High	Sequest HT (A2)	Unambiguous	EGDVLSNcEFTPAPTPQEHLTkNLELNDDTILNDIK	C8(Carbamidomethyl); K22(GG)	1	Q6P3X3	Q6P3X3	1	4	0.0156	0	1	1	1049.51	4195.02	4195.01	0.76	0.00079	HCD (High Energy Collision Dissociation)	MS2	0	120	123.531	36280	HEK293_MG132_6H_urea_DDA_3.raw	F4	5.77	1	0.0001573	3.362e-11
FALSE	High	Sequest HT (A2)	Unambiguous	AWLkEHVEPVFGFPQFVR	K4(GG)	1	O75792	O75792	1	4	0.4545	0	1	1	575.805	2300.2	2300.2	0.6	0.00035	HCD (High Energy Collision Dissociation)	MS2	12.6316	120	123.538	36283	HEK293_MG132_6H_urea_DDA_3.raw	F4	4.73	1	0.0001573	8.712e-09
FALSE	High	Sequest HT (A2)	Unambiguous	QmSGAQIkIANPVEGSSGR	M2(Oxidation); K8(GG)	1	Q15365	Q15365	1	3	0.0821	0	1	1	687.344	2060.02	2060.02	-0.02	-1e-05	HCD (High Energy Collision Dissociation)	MS2	0	120	55.6117	13636	HEK293_MG132_6H_urea_DDA_3.raw	F4	1.34	1	0.0001573	1.752e-05
FALSE	High	Sequest HT (A2)	Unambiguous	STGkYSLATEEIER	K4(GG)	1	Q66K14	Q66K14	1	3	0.0734	0	1	1	566.616	1697.83	1697.83	0.33	0.00019	HCD (High Energy Collision Dissociation)	MS2	19.2052	120	55.6226	13640	HEK293_MG132_6H_urea_DDA_3.raw	F4	2.59	1	0.0001573	2.81e-06
FALSE	High	Sequest HT (A2)	Unambiguous	SGKYDLDFkSPDDPSR	K9(GG)	1	P06733	P06733	2	4	0.1101	0	1	1	485.98	1940.9	1940.9	-0.57	-0.00028	HCD (High Energy Collision Dissociation)	MS2	29.9434	120	55.6314	13643	HEK293_MG132_6H_urea_DDA_3.raw	F4	2.18	1	0.0001573	7.876e-08
FALSE	High	Sequest HT (A2)	Unambiguous	EVTPEGLQMVkK	K11(GG)	1	P22234	P22234	1	3	0.5668	0	1	1	491.597	1472.78	1472.78	-0.78	-0.00039	HCD (High Energy Collision Dissociation)	MS2	28.7319	120	55.7668	13690	HEK293_MG132_6H_urea_DDA_3.raw	F4	1.87	1	0.0001573	0.000646
FALSE	High	Sequest HT (A2)	Unambiguous	ATIGVGLGLPSFkPGFAEQSLmK	K13(GG); M22(Oxidation)	1	Q96G74	Q96G74	0	3	0.1791	0	1	1	826.775	2478.31	2478.31	1.49	0.00123	HCD (High Energy Collision Dissociation)	MS2	0	120	123.497	36266	HEK293_MG132_6H_urea_DDA_3.raw	F4	4.02	1	0.0001573	2.11e-09
FALSE	High	Sequest HT (A2)	Unambiguous	RkPEDVLDDDDAGSAPLK	K2(GG)	1	P35613	P35613	1	4	0.6966	0	1	1	514.507	2055.01	2055	4.05	0.00208	HCD (High Energy Collision Dissociation)	MS2	0	120	55.7735	13693	HEK293_MG132_6H_urea_DDA_3.raw	F4	2.67	1	0.0001573	0.0003897
FALSE	High	Sequest HT (A2)	Unambiguous	QLVEsKYTVENGYSTSAK	S5(GG)	1	P28340	P28340	1	3	0.1846	0	1	1	706.683	2118.03	2118.03	-0.26	-0.00019	HCD (High Energy Collision Dissociation)	MS2	11.7437	120	55.78	13695	HEK293_MG132_6H_urea_DDA_3.raw	F4	3.25	1	0.0001573	7.952e-08
FALSE	High	Sequest HT (A2)	Unambiguous	GPQTLkETSFNQAYGR	K6(GG)	1	P42345	P42345	1	3	0.1224	0	1	1	637.649	1910.93	1910.94	-1.43	-0.00091	HCD (High Energy Collision Dissociation)	MS2	17.0038	120	55.7963	13700	HEK293_MG132_6H_urea_DDA_3.raw	F4	2.94	1	0.0001573	7.217e-09
FALSE	High	Sequest HT (A2)	Unambiguous	kQAVGPGGVNSGPVQIVNNK	K1(GG)	1	Q86YD1	Q86YD1	1	3	0.1789	0	1	1	693.043	2077.11	2077.11	-0.69	-0.00048	HCD (High Energy Collision Dissociation)	MS2	0	120	55.7986	13701	HEK293_MG132_6H_urea_DDA_3.raw	F4	2.46	1	0.0001573	2.03e-08
FALSE	High	Sequest HT (A2)	Unambiguous	TLNAGAYSkVVQER	K9(GG)	1	P50897	P50897	1	3	0.1553	0	1	1	550.625	1649.86	1649.86	-0.51	-0.00028	HCD (High Energy Collision Dissociation)	MS2	21.1265	120	55.7494	13684	HEK293_MG132_6H_urea_DDA_3.raw	F4	1.61	1	0.0001573	2.772e-07
FALSE	High	Sequest HT (A2)	Unambiguous	kPVEELTEEEKYVR	K1(GG)	1	Q9Y2R9	Q9Y2R9	1	3	0.5	0	1	1	621.655	1862.95	1862.95	0	0	HCD (High Energy Collision Dissociation)	MS2	0	120	55.8051	13703	HEK293_MG132_6H_urea_DDA_3.raw	F4	1.94	1	0.0001573	7.526e-07
FALSE	High	Sequest HT (A2)	Unambiguous	QDLALSIENkR	K10(GG)	1	Q9Y2F9	Q9Y2F9	1	3	0.3648	0	1	1	467.587	1400.75	1400.75	-2.03	-0.00095	HCD (High Energy Collision Dissociation)	MS2	79.0515	120	55.8213	13708	HEK293_MG132_6H_urea_DDA_3.raw	F4	2.44	1	0.0001573	0.0004676
FALSE	High	Sequest HT (A2)	Unambiguous	LVPGGGATEIELAkQITSYGETcPGLEQYAIKK	K14(GG); C23(Carbamidomethyl)	1	P50990	P50990	2	4	0.1188	0	1	1	909.723	3635.87	3635.86	1.92	0.00175	HCD (High Energy Collision Dissociation)	MS2	0	120	123.495	36265	HEK293_MG132_6H_urea_DDA_3.raw	F4	5.05	1	0.0001573	1.615e-13
FALSE	High	Sequest HT (A2)	Unambiguous	VDWQENDFSkR	K10(GG)	1	Q13085	Q13085	1	3	0.0625	0	1	1	513.239	1537.7	1537.7	-0.45	-0.00023	HCD (High Energy Collision Dissociation)	MS2	52.6894	120	55.8461	13714	HEK293_MG132_6H_urea_DDA_3.raw	F4	2.24	1	0.0001573	1.036e-05
FALSE	High	Sequest HT (A2)	Unambiguous	FSAYIkNSRPEANEALER	K6(GG)	1	Q9Y696	Q9Y696	1	4	0.2557	0	1	1	553.03	2209.1	2209.1	-0.27	-0.00015	HCD (High Energy Collision Dissociation)	MS2	9.47189	120	55.8484	13715	HEK293_MG132_6H_urea_DDA_3.raw	F4	1.76	1	0.0001573	1.765e-05
FALSE	High	Sequest HT (A2)	Unambiguous	NPNAQQtKAVLDLESERR	T7(GG)	1	Q14527	Q14527	2	4	0.5166	0	1	1	546.534	2183.11	2183.12	-1.44	-0.00079	HCD (High Energy Collision Dissociation)	MS2	12.3146	120	55.8505	13716	HEK293_MG132_6H_urea_DDA_3.raw	F4	2.11	1	0.0001573	3.402e-06
FALSE	High	Sequest HT (A2)	Unambiguous	MPEAAPPVAPAPAAPTPAAPAPAPSWPLSSSVPSQkTYQGSYGFR	K36(GG)	1	P04637	P04637	1	4	0.0029	0	1	1	1155.08	4617.29	4617.29	0.56	0.00065	HCD (High Energy Collision Dissociation)	MS2	0	120	123.491	36263	HEK293_MG132_6H_urea_DDA_3.raw	F4	6.86	1	0.0001573	6.305e-16
FALSE	High	Sequest HT (A2)	Unambiguous	AIPQVkcNEQPNRVEIYEK	K6(GG); C7(Carbamidomethyl)	2	Q7L576	Q96F07; Q7L576	2	4	0.4661	0	1	1	608.062	2429.22	2429.22	0.14	9e-05	HCD (High Energy Collision Dissociation)	MS2	0	120	55.8191	13707	HEK293_MG132_6H_urea_DDA_3.raw	F4	2.21	1	0.0001573	3.936e-06
FALSE	High	Sequest HT (A2)	Unambiguous	DVkALTLHYDR	K3(GG)	1	Q96BY9	Q96BY9	1	3	0.5272	0	1	1	482.255	1444.75	1444.75	-2.21	-0.00107	HCD (High Energy Collision Dissociation)	MS2	32.3156	120	55.7159	13675	HEK293_MG132_6H_urea_DDA_3.raw	F4	2.39	1	0.0001573	8.204e-08
FALSE	High	Sequest HT (A2)	Unambiguous	NAVLEADFAkR	K10(GG)	1	Q99436	Q99436	1	3	0.594	0	1	1	449.905	1347.7	1347.7	-1.83	-0.00082	HCD (High Energy Collision Dissociation)	MS2	27.0753	120	55.7115	13673	HEK293_MG132_6H_urea_DDA_3.raw	F4	2.98	1	0.0001573	1.101e-07
FALSE	High	Sequest HT (A2)	Unambiguous	GGSYsKAEWSDSAQGSESHSL	S5(GG)	1	P13747	P13747	1	3	0.0062	0	1	1	761.995	2283.97	2283.97	-1.86	-0.00142	HCD (High Energy Collision Dissociation)	MS2	0	120	55.6983	13668	HEK293_MG132_6H_urea_DDA_3.raw	F4	1.61	1	0.0001573	0.000427
FALSE	High	Sequest HT (A2)	Unambiguous	ITDLkSGcTSLTPGPNcDR	K5(GG); C8(Carbamidomethyl); C17(Carbamidomethyl)	1	Q9NXR7	Q9NXR7	1	3	0.0103	0	1	1	736.012	2206.02	2206.02	-0.45	-0.00033	HCD (High Energy Collision Dissociation)	MS2	0	120	55.6336	13644	HEK293_MG132_6H_urea_DDA_3.raw	F4	2.92	1	0.0001573	1.873e-09
FALSE	High	Sequest HT (A2)	Unambiguous	DLkYTIENPR	K3(GG)	1	Q7KZF4	Q7KZF4	1	3	0.3053	0	1	1	454.904	1362.7	1362.7	-1.83	-0.00083	HCD (High Energy Collision Dissociation)	MS2	58.9792	120	55.6358	13645	HEK293_MG132_6H_urea_DDA_3.raw	F4	2.26	1	0.0001573	1.946e-06
FALSE	High	Sequest HT (A2)	Unambiguous	FSSEYPEFcSKtK	C9(Carbamidomethyl); T12(GG)	1	Q13115	Q13115	1	3	0.0638	0	1	1	575.258	1723.76	1723.76	-1.77	-0.00102	HCD (High Energy Collision Dissociation)	MS2	14.6371	120	55.638	13646	HEK293_MG132_6H_urea_DDA_3.raw	F4	1.41	1	0.0001573	0.0008153
FALSE	High	Sequest HT (A2)	Unambiguous	SVIYHALSQKEANDsDVQPSGAQR	S15(GG)	1	O95707	O95707	1	4	0.1337	0	1	1	679.333	2714.31	2714.31	-0.8	-0.00054	HCD (High Energy Collision Dissociation)	MS2	0	120	55.6467	13649	HEK293_MG132_6H_urea_DDA_3.raw	F4	2.02	1	0.0001573	2.302e-05
FALSE	High	Sequest HT (A2)	Unambiguous	QLNkSGTTQNANESHIVVQALR	K4(GG)	1	Q8NCM8	Q8NCM8	1	4	0.0473	0	1	1	631.331	2522.3	2522.31	-2.4	-0.00152	HCD (High Energy Collision Dissociation)	MS2	7.20965	120	55.6489	13650	HEK293_MG132_6H_urea_DDA_3.raw	F4	1.69	1	0.0001573	1.137e-05
FALSE	High	Sequest HT (A2)	Unambiguous	DGkEVTPVSSIPVETHR	K3(GG)	1	Q9HD20	Q9HD20	1	4	0.1977	0	1	1	492.006	1965	1965	-1.2	-0.00059	HCD (High Energy Collision Dissociation)	MS2	14.3514	120	55.6511	13651	HEK293_MG132_6H_urea_DDA_3.raw	F4	2.58	1	0.0001573	3.577e-05
FALSE	High	Sequest HT (A2)	Unambiguous	YkGNGGVYGWDLKR	K2(GG)	1	O60762	O60762	2	4	0.5287	0	1	1	432.472	1726.86	1726.87	-0.98	-0.00042	HCD (High Energy Collision Dissociation)	MS2	27.9748	120	55.6534	13652	HEK293_MG132_6H_urea_DDA_3.raw	F4	1.74	1	0.0001573	0.0001866
FALSE	High	Sequest HT (A2)	Unambiguous	SEGTPEkPLYHPcVcTGSIK	K7(GG); C13(Carbamidomethyl); C15(Carbamidomethyl)	1	O60337	O60337	0	4	0.2873	0	1	1	594.283	2374.11	2374.12	-2.05	-0.00122	HCD (High Energy Collision Dissociation)	MS2	4.32283	120	55.6622	13655	HEK293_MG132_6H_urea_DDA_3.raw	F4	2.68	1	0.0001573	1.569e-05
FALSE	High	Sequest HT (A2)	Unambiguous	SDEAVkPFGLK	K6(GG)	1	P49327	P49327	0	3	0.352	0	1	1	435.565	1304.68	1304.68	-2.6	-0.00113	HCD (High Energy Collision Dissociation)	MS2	59.7497	120	55.6644	13656	HEK293_MG132_6H_urea_DDA_3.raw	F4	2.5	1	0.0001573	0.0003545
FALSE	High	Sequest HT (A2)	Unambiguous	IsDKQTEWIENcQR	S2(GG); C12(Carbamidomethyl)	1	Q96NH3	Q96NH3	1	3	0.0049	0	1	1	640.967	1920.89	1920.89	0.43	0.00027	HCD (High Energy Collision Dissociation)	MS2	0	120	55.6665	13657	HEK293_MG132_6H_urea_DDA_3.raw	F4	2.03	1	0.0001573	1.534e-05
FALSE	High	Sequest HT (A2)	Unambiguous	QIILEkEETEELKR	K6(GG)	1	P12956	P12956	2	4	0.2774	0	1	1	468.757	1872.01	1872.01	-1.07	-0.0005	HCD (High Energy Collision Dissociation)	MS2	29.2867	120	55.6688	13658	HEK293_MG132_6H_urea_DDA_3.raw	F4	2.74	1	0.0001573	3.305e-06
FALSE	High	Sequest HT (A2)	Unambiguous	IGkILIQSDEETQR	K3(GG)	1	Q96BW1	Q96BW1	1	3	0.5076	0	1	1	581.98	1743.93	1743.92	1.37	0.0008	HCD (High Energy Collision Dissociation)	MS2	66.5743	120	55.6732	13660	HEK293_MG132_6H_urea_DDA_3.raw	F4	1.97	1	0.0001573	0.0001393
FALSE	High	Sequest HT (A2)	Unambiguous	AVLGEVkLcEK	K7(GG); C9(Carbamidomethyl)	1	P26641	P26641	1	3	0.2087	0	1	1	453.914	1359.73	1359.73	-0.98	-0.00044	HCD (High Energy Collision Dissociation)	MS2	21.0879	120	55.682	13663	HEK293_MG132_6H_urea_DDA_3.raw	F4	2.54	1	0.0001573	1.602e-06
FALSE	High	Sequest HT (A2)	Unambiguous	VQQLVAkELGQTGTR	K7(GG)	1	Q9Y679	Q9Y679	1	3	0.3964	0	1	1	581.323	1741.96	1741.96	-0.09	-5e-05	HCD (High Energy Collision Dissociation)	MS2	0	120	55.6939	13666	HEK293_MG132_6H_urea_DDA_3.raw	F4	2.8	1	0.0001573	8.442e-09
FALSE	High	Sequest HT (A2)	Unambiguous	NAVPLGTTAkEEMER	K10(GG)	1	Q99643	Q99643	1	3	0.1553	0	1	1	587.293	1759.86	1759.86	-0.61	-0.00036	HCD (High Energy Collision Dissociation)	MS2	21.0691	120	55.6961	13667	HEK293_MG132_6H_urea_DDA_3.raw	F4	3.09	1	0.0001573	1.083e-10
FALSE	High	Sequest HT (A2)	Unambiguous	GEIIAkQGGGGGGGSVPGIER	K6(GG)	1	P52272	P52272	1	3	0.1743	0	1	1	670.684	2010.04	2010.04	0.42	0.00028	HCD (High Energy Collision Dissociation)	MS2	21.5131	120	55.2731	13534	HEK293_MG132_6H_urea_DDA_3.raw	F4	4.36	1	0.0001573	1.713e-09
FALSE	High	Sequest HT (A2)	Unambiguous	EVLGcAkENVDPDSLRR	C5(Carbamidomethyl); K7(GG)	1	Q7Z7L1	Q7Z7L1	2	4	0.3797	0	1	1	518.76	2072.02	2072.02	-0.58	-0.0003	HCD (High Energy Collision Dissociation)	MS2	40.7985	120	55.8593	13719	HEK293_MG132_6H_urea_DDA_3.raw	F4	2.95	1	0.0001573	7.519e-09
FALSE	High	Sequest HT (A2)	Unambiguous	AWPHDTIGSLkR	K11(GG)	1	Q9BVT8	Q9BVT8	1	3	0.1129	0	1	1	498.932	1494.78	1494.78	-0.18	-9e-05	HCD (High Energy Collision Dissociation)	MS2	61.5934	120	55.2662	13532	HEK293_MG132_6H_urea_DDA_3.raw	F4	1.86	1	0.0001573	0.0001045
FALSE	High	Sequest HT (A2)	Unambiguous	DTTPYSSkLLK	K8(GG)	1	Q96GX5	Q96GX5	1	3	0.1737	0	1	1	456.246	1366.72	1366.72	0.86	0.00039	HCD (High Energy Collision Dissociation)	MS2	70.7908	120	55.2336	13524	HEK293_MG132_6H_urea_DDA_3.raw	F4	2.13	1	0.0001573	3.98e-05
FALSE	High	Sequest HT (A2)	Unambiguous	DVkGSYVSIHSSGFR	K3(GG)	1	Q13838	Q13838	1	4	0.0645	0	1	1	438.972	1752.86	1752.87	-1.12	-0.00049	HCD (High Energy Collision Dissociation)	MS2	17.1801	120	54.8077	13391	HEK293_MG132_6H_urea_DDA_3.raw	F4	2.79	1	0.0001573	1.714e-08
FALSE	High	Sequest HT (A2)	Unambiguous	ScSGVEFSTSGHAYTDTGkASGNLETK	C2(Carbamidomethyl); K19(GG)	1	Q9Y277	Q9Y277	1	4	0.1218	0	1	1	727.077	2905.29	2905.29	-1.44	-0.00105	HCD (High Energy Collision Dissociation)	MS2	0	120	54.8099	13392	HEK293_MG132_6H_urea_DDA_3.raw	F4	1.97	1	0.0001573	2.295e-07
FALSE	High	Sequest HT (A2)	Unambiguous	AcPFLPVkR	C2(Carbamidomethyl); K8(GG)	1	Q96RL7	Q96RL7	1	3	0.4686	0	1	1	401.222	1201.65	1201.65	-0.22	-9e-05	HCD (High Energy Collision Dissociation)	MS2	73.389	120	54.8347	13398	HEK293_MG132_6H_urea_DDA_3.raw	F4	1.75	1	0.0001573	3.433e-05
FALSE	High	Sequest HT (A2)	Unambiguous	NFAELkIK	K6(GG)	1	P18124	P18124	1	2	0.1152	0	1	1	538.808	1076.61	1076.61	-1.44	-0.00077	HCD (High Energy Collision Dissociation)	MS2	20.9365	120	54.8412	13400	HEK293_MG132_6H_urea_DDA_3.raw	F4	1.91	1	0.0001573	2.042e-05
FALSE	High	Sequest HT (A2)	Unambiguous	KGFDQEEVFEkPTR	K11(GG)	1	P30876	P30876	1	3	0.0875	0	1	1	608.634	1823.89	1823.89	-2.38	-0.00145	HCD (High Energy Collision Dissociation)	MS2	27.7686	120	54.8456	13402	HEK293_MG132_6H_urea_DDA_3.raw	F4	2.63	1	0.0001573	1.869e-05
FALSE	High	Sequest HT (A2)	Unambiguous	kGFDQEEVFEkPTR	K1(GG); K11(GG)	1	P30876	P30876	1	4	0.6188	0	1	1	485.239	1937.93	1937.94	-0.49	-0.00024	HCD (High Energy Collision Dissociation)	MS2	34.4962	120	54.8543	13405	HEK293_MG132_6H_urea_DDA_3.raw	F4	3.2	1	0.0001573	6.848e-07
FALSE	High	Sequest HT (A2)	Unambiguous	SIQADGLVWGSSkLVPVGYGIK	K13(GG)	1	P24534	P24534	1	3	0.0402	0	1	1	796.767	2388.29	2388.29	-2.13	-0.0017	HCD (High Energy Collision Dissociation)	MS2	11.2739	120	123.643	36328	HEK293_MG132_6H_urea_DDA_3.raw	F4	3.48	1	0.0001573	6.23e-06
FALSE	High	Sequest HT (A2)	Unambiguous	kYNPTWHcIVGR	K1(GG); C8(Carbamidomethyl)	2	P63167	Q96FJ2; P63167	1	3	0.3045	0	1	1	548.94	1644.81	1644.81	-0.33	-0.00018	HCD (High Energy Collision Dissociation)	MS2	37.9706	120	54.8565	13406	HEK293_MG132_6H_urea_DDA_3.raw	F4	2.66	1	0.0001573	3.001e-08
FALSE	High	Sequest HT (A2)	Unambiguous	EEYSNLkLPR	K7(GG)	1	O75882	O75882	1	3	0.2066	0	1	1	454.905	1362.7	1362.7	0.05	2e-05	HCD (High Energy Collision Dissociation)	MS2	62.0808	120	54.8632	13409	HEK293_MG132_6H_urea_DDA_3.raw	F4	1.21	1	0.0001573	7.397e-05
FALSE	High	Sequest HT (A2)	Unambiguous	TQEAIIQImkmR	M9(Oxidation); K10(GG); M11(Oxidation)	1	Q93034	Q93034	1	3	0.4944	0	1	1	536.613	1607.82	1607.82	0.11	6e-05	HCD (High Energy Collision Dissociation)	MS2	20.3947	120	54.8696	13411	HEK293_MG132_6H_urea_DDA_3.raw	F4	1.8	1	0.0001573	8.212e-05
FALSE	High	Sequest HT (A2)	Unambiguous	GQVFVEYANAGDsKAAQK	S13(GG)	1	Q8TAS1	Q8TAS1	1	3	0.1349	0	1	1	666.326	1996.96	1996.97	-3.9	-0.00259	HCD (High Energy Collision Dissociation)	MS2	42.4228	120	54.8718	13412	HEK293_MG132_6H_urea_DDA_3.raw	F4	2.52	1	0.0001573	6.899e-06
FALSE	High	Sequest HT (A2)	Unambiguous	KVDWLTEkMHAR	K8(GG)	2	P60842; Q14240	P60842; Q14240	2	4	0.2422	0	1	1	407.714	1627.84	1627.84	-1.14	-0.00046	HCD (High Energy Collision Dissociation)	MS2	32.1179	120	54.8805	13415	HEK293_MG132_6H_urea_DDA_3.raw	F4	2.23	2	0.0001573	0.0002181
FALSE	High	Sequest HT (A2)	Unambiguous	cTPSVISFGSkNR	C1(Carbamidomethyl); K11(GG)	1	Q92598	Q92598	1	3	0.1265	0	1	1	522.927	1566.77	1566.77	-0.88	-0.00046	HCD (High Energy Collision Dissociation)	MS2	76.6367	120	54.8827	13416	HEK293_MG132_6H_urea_DDA_3.raw	F4	1.66	1	0.0001573	9.783e-05
FALSE	High	Sequest HT (A2)	Unambiguous	kQGLEQFINK	K1(GG)	1	O60493	O60493	1	3	0.5422	0	1	1	440.241	1318.71	1318.71	-2.02	-0.00089	HCD (High Energy Collision Dissociation)	MS2	30.0095	120	54.9073	13422	HEK293_MG132_6H_urea_DDA_3.raw	F4	3.08	1	0.0001573	1.54e-05
FALSE	High	Sequest HT (A2)	Unambiguous	kATAYILSVQAEEQkLISEEDLLR	K1(GG); K15(GG)	1	P01106	P01106	2	4	0.1011	0	1	1	744.646	2975.56	2975.57	-2.1	-0.00156	HCD (High Energy Collision Dissociation)	MS2	0	120	123.641	36327	HEK293_MG132_6H_urea_DDA_3.raw	F4	3.56	1	0.0001573	6.151e-10
FALSE	High	Sequest HT (A2)	Unambiguous	FDVQLkDLEkWQNNLLPSR	K6(GG); K10(GG)	1	P62244	P62244	2	4	0.5685	0	1	1	643.587	2571.33	2571.33	-1.32	-0.00085	HCD (High Energy Collision Dissociation)	MS2	8.96371	120	123.637	36325	HEK293_MG132_6H_urea_DDA_3.raw	F4	3.87	1	0.0001573	8.844e-09
FALSE	High	Sequest HT (A2)	Unambiguous	NNESQWkDSPLATR	K7(GG)	1	O95155	O95155	1	3	0.1127	0	1	1	587.284	1759.84	1759.84	0.93	0.00055	HCD (High Energy Collision Dissociation)	MS2	18.6136	120	52.446	12660	HEK293_MG132_6H_urea_DDA_3.raw	F4	2.13	1	0.0001573	2.21e-08
FALSE	High	Sequest HT (A2)	Unambiguous	LVkPGNQNTQVTEAWNK	K3(GG)	1	Q9UQ80	Q9UQ80	0	3	0.2514	0	1	1	681.021	2041.05	2041.05	0.86	0.00059	HCD (High Energy Collision Dissociation)	MS2	8.32786	120	54.7378	13372	HEK293_MG132_6H_urea_DDA_3.raw	F4	1.75	1	0.0001573	4.234e-05
FALSE	High	Sequest HT (A2)	Unambiguous	GLAENEENkGFLR	K9(GG)	1	Q4ZIN3	Q4ZIN3	1	3	0.6825	0	1	1	530.934	1590.79	1590.79	0.63	0.00033	HCD (High Energy Collision Dissociation)	MS2	1.15478	120	54.6412	13342	HEK293_MG132_6H_urea_DDA_3.raw	F4	3.37	1	0.0001573	9.152e-08
FALSE	High	Sequest HT (A2)	Unambiguous	LTEDPEKQTLPGSkAAFR	K14(GG)	1	Q6XQN6	Q6XQN6	2	4	0.0722	0	1	1	526.278	2102.09	2102.09	0.88	0.00046	HCD (High Energy Collision Dissociation)	MS2	31.9539	120	54.6568	13348	HEK293_MG132_6H_urea_DDA_3.raw	F4	2.77	1	0.0001573	1.098e-08
FALSE	High	Sequest HT (A2)	Unambiguous	EHPFLVkGGEDLR	K7(GG)	1	P78527	P78527	1	4	0.3301	0	1	1	403.463	1610.83	1610.83	0.75	0.0003	HCD (High Energy Collision Dissociation)	MS2	46.1019	120	54.659	13349	HEK293_MG132_6H_urea_DDA_3.raw	F4	2.06	1	0.0001573	0.0003355
FALSE	High	Sequest HT (A2)	Unambiguous	SLGKGsAPPGPVPEGSIR	S6(GG)	1	P78417	P78417	1	3	0.0746	0	1	1	607.328	1819.97	1819.97	1.75	0.00106	HCD (High Energy Collision Dissociation)	MS2	19.2546	120	54.6611	13350	HEK293_MG132_6H_urea_DDA_3.raw	F4	2.01	1	0.0001573	3.974e-06
FALSE	High	Sequest HT (A2)	Unambiguous	YSLATGNWGDQKk	K13(GG)	1	P30876	P30876	1	3	0.4702	0	1	1	527.927	1581.77	1581.77	0.66	0.00035	HCD (High Energy Collision Dissociation)	MS2	12.5221	120	54.6901	13356	HEK293_MG132_6H_urea_DDA_3.raw	F4	3.36	1	0.0001573	6.429e-08
FALSE	High	Sequest HT (A2)	Unambiguous	TAGQkDSEPLGIEEAQIGKR	K5(GG)	1	O95602	O95602	2	4	0.03	0	1	1	561.043	2241.15	2241.15	0.72	0.0004	HCD (High Energy Collision Dissociation)	MS2	23.0476	120	54.6923	13357	HEK293_MG132_6H_urea_DDA_3.raw	F4	3.67	1	0.0001573	5.045e-11
FALSE	High	Sequest HT (A2)	Unambiguous	HESGASIkIDEPLEGSEDR	K8(GG)	1	P61978	P61978	1	4	0.1517	0	1	1	546.511	2183.02	2183.02	0.02	1e-05	HCD (High Energy Collision Dissociation)	MS2	34.1293	120	54.7608	13379	HEK293_MG132_6H_urea_DDA_3.raw	F4	3.23	1	0.0001573	8.677e-09
FALSE	High	Sequest HT (A2)	Unambiguous	MQkEITALAPSTmK	K3(GG); M13(Oxidation)	6	P60709; P68133	P63267; P60709; P62736; P68133; P68032; P63261	1	3	0.0699	0	1	1	560.288	1678.85	1678.85	-0.22	-0.00012	HCD (High Energy Collision Dissociation)	MS2	7.74822	120	54.6945	13358	HEK293_MG132_6H_urea_DDA_3.raw	F4	1.86	2	0.0001573	0.0008632
FALSE	High	Sequest HT (A2)	Unambiguous	YVKSRDDsQLNGDSSALLNPSK	S8(GG)	1	Q9NV96	Q9NV96	2	4	0.2063	0	1	1	627.814	2508.23	2508.23	0.62	0.00039	HCD (High Energy Collision Dissociation)	MS2	18.4968	120	54.6989	13360	HEK293_MG132_6H_urea_DDA_3.raw	F4	2.52	1	0.0001573	1.651e-05
FALSE	High	Sequest HT (A2)	Unambiguous	GGGEYGETWHkGGILANK	K11(GG)	1	P48147	P48147	1	4	0.2091	0	1	1	497.746	1987.96	1987.96	0.24	0.00012	HCD (High Energy Collision Dissociation)	MS2	17.6594	120	54.7056	13362	HEK293_MG132_6H_urea_DDA_3.raw	F4	3.3	1	0.0001573	3.677e-09
FALSE	High	Sequest HT (A2)	Unambiguous	QQHTETKsLYPSSEIQLNNK	S8(GG)	1	O75886	O75886	1	4	0.0047	0	1	1	615.56	2459.22	2459.22	0.04	3e-05	HCD (High Energy Collision Dissociation)	MS2	0	120	54.7179	13365	HEK293_MG132_6H_urea_DDA_3.raw	F4	2.12	1	0.0001573	9.308e-06
FALSE	High	Sequest HT (A2)	Unambiguous	GMDkLIVDGR	K4(GG)	1	Q99832	Q99832	1	3	0.375	0	1	1	406.549	1217.63	1217.63	0.35	0.00014	HCD (High Energy Collision Dissociation)	MS2	26.6969	120	54.7245	13367	HEK293_MG132_6H_urea_DDA_3.raw	F4	2.48	1	0.0001573	3.611e-05
FALSE	High	Sequest HT (A2)	Unambiguous	GNDQVAISSkFETR	K10(GG)	1	P18074	P18074	1	3	0.0846	0	1	1	555.945	1665.82	1665.82	1.16	0.00064	HCD (High Energy Collision Dissociation)	MS2	8.38685	120	54.7267	13368	HEK293_MG132_6H_urea_DDA_3.raw	F4	3.9	1	0.0001573	1.326e-09
FALSE	High	Sequest HT (A2)	Unambiguous	NAVSkYTmALQQK	K5(GG); M8(Oxidation)	1	Q9UJX3	Q9UJX3	1	3	0.2308	0	1	1	537.943	1611.82	1611.82	-0.24	-0.00013	HCD (High Energy Collision Dissociation)	MS2	23.8831	120	54.7356	13371	HEK293_MG132_6H_urea_DDA_3.raw	F4	1.95	1	0.0001573	2.4e-06
FALSE	High	Sequest HT (A2)	Unambiguous	EVLEkQPVLSQTEAR	K5(GG)	1	P28070	P28070	1	3	0.4815	0	1	1	614.331	1840.98	1840.98	0.55	0.00034	HCD (High Energy Collision Dissociation)	MS2	0	120	54.6967	13359	HEK293_MG132_6H_urea_DDA_3.raw	F4	2.97	1	0.0001573	6.713e-07
FALSE	High	Sequest HT (A2)	Unambiguous	SQQVIVQGVHELYDLEETPVSWkDDTER	K23(GG)	4	Q8IUF1; Q9BRT8	Q5JTY5; Q8IUF1; Q5RIA9; Q9BRT8	1	4	0.1258	0	1	1	854.414	3414.64	3414.64	-2.83	-0.00242	HCD (High Energy Collision Dissociation)	MS2	12.5338	120	123.612	36315	HEK293_MG132_6H_urea_DDA_3.raw	F4	3.1	2	0.0001573	4.759e-05
FALSE	High	Sequest HT (A2)	Unambiguous	AkAGAGSATLSMAYAGAR	K2(GG)	1	P40926	P40926	1	3	0.1116	0	1	1	589.965	1767.88	1767.88	-0.38	-0.00022	HCD (High Energy Collision Dissociation)	MS2	26.6419	120	54.9183	13426	HEK293_MG132_6H_urea_DDA_3.raw	F4	2.24	1	0.0001573	1.767e-05
FALSE	High	Sequest HT (A2)	Unambiguous	LMckPIFSK	C3(Carbamidomethyl); K4(GG)	1	P41091	P41091	0	3	0.2797	0	1	1	413.219	1237.64	1237.64	-1.26	-0.00052	HCD (High Energy Collision Dissociation)	MS2	40.7311	120	54.9366	13431	HEK293_MG132_6H_urea_DDA_3.raw	F4	1.43	1	0.0001573	0.0001605
FALSE	High	Sequest HT (A2)	Unambiguous	QDIVLTTYNILTHDYGTkGDSPLHSIR	K18(GG)	1	Q14527	Q14527	1	5	0.0246	0	1	1	635.127	3171.6	3171.61	-0.97	-0.00062	HCD (High Energy Collision Dissociation)	MS2	0	120	123.594	36307	HEK293_MG132_6H_urea_DDA_3.raw	F4	6.51	1	0.0001573	6.305e-16
FALSE	High	Sequest HT (A2)	Unambiguous	LVSEkLASYQAAR	K5(GG)	1	P01106	P01106	1	3	0.1411	0	1	1	517.283	1549.83	1549.83	0.2	0.0001	HCD (High Energy Collision Dissociation)	MS2	1.28638	120	55.155	13498	HEK293_MG132_6H_urea_DDA_3.raw	F4	2.41	1	0.0001573	1.013e-06
FALSE	High	Sequest HT (A2)	Unambiguous	ALFVYEkGAR	K7(GG)	1	Q9H6Y7	Q9H6Y7	1	3	0.6282	0	1	1	423.231	1267.68	1267.68	-0.52	-0.00022	HCD (High Energy Collision Dissociation)	MS2	24.2854	120	55.1572	13499	HEK293_MG132_6H_urea_DDA_3.raw	F4	2.34	1	0.0001573	3.84e-05
FALSE	High	Sequest HT (A2)	Unambiguous	SYFkSISVTK	K4(GG)	1	O00165	O00165	1	3	0.1356	0	1	1	425.23	1273.68	1273.68	-1.43	-0.00061	HCD (High Energy Collision Dissociation)	MS2	45.267	120	55.1594	13500	HEK293_MG132_6H_urea_DDA_3.raw	F4	1.77	1	0.0001573	0.0004088
FALSE	High	Sequest HT (A2)	Unambiguous	LNSAIIYDRDFSYNYFGFkTLER	K19(GG)	1	P23921	P23921	2	4	0.0737	0	1	1	737.365	2946.44	2946.44	-1.51	-0.00111	HCD (High Energy Collision Dissociation)	MS2	0	120	123.589	36305	HEK293_MG132_6H_urea_DDA_3.raw	F4	4.07	1	0.0001573	1.409e-07
FALSE	High	Sequest HT (A2)	Unambiguous	TIDGQQTIIAcIESHQFQPkNFWNGR	C11(Carbamidomethyl); K20(GG)	1	P52907	P52907	1	4	0.2519	0	1	1	801.392	3202.55	3202.55	-0.29	-0.00023	HCD (High Energy Collision Dissociation)	MS2	0	120	123.587	36304	HEK293_MG132_6H_urea_DDA_3.raw	F4	6.55	1	0.0001573	1.91e-15
FALSE	High	Sequest HT (A2)	Unambiguous	IEQEQkFTVIR	K6(GG)	2	P20020	P20020; Q16720	1	3	0.1479	0	1	1	502.275	1504.81	1504.81	-0.38	-0.00019	HCD (High Energy Collision Dissociation)	MS2	6.6074	120	55.1294	13491	HEK293_MG132_6H_urea_DDA_3.raw	F4	1.69	1	0.0001573	5.342e-05
FALSE	High	Sequest HT (A2)	Unambiguous	GQESAGIVTSDGSSVPTFKsHK	S20(GG)	1	Q06203	Q06203	1	4	0.0073	0	1	1	584.04	2333.14	2333.14	0.45	0.00026	HCD (High Energy Collision Dissociation)	MS2	23.6917	120	55.1829	13507	HEK293_MG132_6H_urea_DDA_3.raw	F4	1.37	1	0.0001573	0.0001178
FALSE	High	Sequest HT (A2)	Unambiguous	IAPVENDNSYDELkR	K14(GG)	1	Q14997	Q14997	1	3	0.5556	0	1	1	626.308	1876.91	1876.9	2.92	0.00183	HCD (High Energy Collision Dissociation)	MS2	50.5361	120	55.1873	13509	HEK293_MG132_6H_urea_DDA_3.raw	F4	1.8	1	0.0001573	0.0002821
FALSE	High	Sequest HT (A2)	Unambiguous	YFDPANGkFSK	K8(GG)	1	P13639	P13639	1	3	0.0517	0	1	1	463.226	1387.66	1387.66	0.55	0.00026	HCD (High Energy Collision Dissociation)	MS2	41.4901	120	55.1985	13513	HEK293_MG132_6H_urea_DDA_3.raw	F4	2.71	1	0.0001573	2.859e-06
FALSE	High	Sequest HT (A2)	Unambiguous	NLTYSAPLYVDITkTVIK	K14(GG)	1	P30876	P30876	1	3	0.0086	0	1	1	718.399	2153.18	2153.19	-0.81	-0.00058	HCD (High Energy Collision Dissociation)	MS2	2.72448	120	123.583	36302	HEK293_MG132_6H_urea_DDA_3.raw	F4	4.65	1	0.0001573	1.701e-08
FALSE	High	Sequest HT (A2)	Unambiguous	FLTkGDNNEVDDRGLYK	K4(GG)	1	Q9BY50	Q9BY50	2	4	0.0128	0	1	1	525.261	2098.02	2098.02	0.56	0.00029	HCD (High Energy Collision Dissociation)	MS2	54.2899	120	55.2201	13519	HEK293_MG132_6H_urea_DDA_3.raw	F4	2.34	1	0.0001573	0.0009001
FALSE	High	Sequest HT (A2)	Unambiguous	LESFNGSkTNALNVSQK	K8(GG)	1	Q9NWV8	Q9NWV8	1	3	0.0847	0	1	1	651.002	1950.99	1950.99	1.63	0.00106	HCD (High Energy Collision Dissociation)	MS2	18.4093	120	55.2245	13521	HEK293_MG132_6H_urea_DDA_3.raw	F4	2.95	1	0.0001573	4.821e-06
FALSE	High	Sequest HT (A2)	Unambiguous	IIENAENEYQTAISENYQTMSDTTFkALR	K26(GG)	1	P52907	P52907	1	3	0.1181	0	1	1	1165.55	3494.63	3494.64	-2.48	-0.00288	HCD (High Energy Collision Dissociation)	MS2	0	120	123.555	36291	HEK293_MG132_6H_urea_DDA_3.raw	F4	5.59	1	0.0001573	7.175e-12
FALSE	High	Sequest HT (A2)	Unambiguous	kALSScVVDEEQDVER	K1(GG); C6(Carbamidomethyl)	1	Q92698	Q92698	1	3	0.0769	0	1	1	659.979	1977.92	1977.92	1.78	0.00117	HCD (High Energy Collision Dissociation)	MS2	22.1044	120	55.1851	13508	HEK293_MG132_6H_urea_DDA_3.raw	F4	2.99	1	0.0001573	1.173e-07
FALSE	High	Sequest HT (A2)	Unambiguous	ANVVcVVYDVSEEATIEkIR	C5(Carbamidomethyl); K18(GG)	1	Q8IXI1	Q8IXI1	1	3	0.1319	0	1	1	803.409	2408.21	2408.21	-0.68	-0.00054	HCD (High Energy Collision Dissociation)	MS2	10.7997	120	123.596	36308	HEK293_MG132_6H_urea_DDA_3.raw	F4	5.08	1	0.0001573	2.593e-09
FALSE	High	Sequest HT (A2)	Unambiguous	DVNAAIATIkTKR	K10(GG)	5	Q71U36; P68363; Q9BQE3	P0DPH8; Q6PEY2; Q71U36; P68363; Q9BQE3	2	3	0.0615	0	1	1	505.627	1514.87	1514.86	0.19	0.0001	HCD (High Energy Collision Dissociation)	MS2	27.7678	120	55.1249	13489	HEK293_MG132_6H_urea_DDA_3.raw	F4	3.25	3	0.0001573	4.16e-11
FALSE	High	Sequest HT (A2)	Unambiguous	kASGPPVSELITK	K1(GG)	3	P16402	P16402; P10412; P16403	1	3	0.0366	0	1	1	480.939	1440.8	1440.81	-2.12	-0.00102	HCD (High Energy Collision Dissociation)	MS2	8.8979	120	55.1227	13488	HEK293_MG132_6H_urea_DDA_3.raw	F4	2.46	1	0.0001573	3.352e-06
FALSE	High	Sequest HT (A2)	Unambiguous	DkQNLHENLQGLGPGVR	K2(GG)	1	Q9ULE6	Q9ULE6	1	4	0.65	0	1	1	498.011	1989.02	1989.03	-2.84	-0.00141	HCD (High Energy Collision Dissociation)	MS2	24.5788	120	54.9452	13434	HEK293_MG132_6H_urea_DDA_3.raw	F4	3	1	0.0001573	2.846e-07
FALSE	High	Sequest HT (A2)	Unambiguous	AFGFSHLEALLDDSkELQR	K15(GG)	1	Q96FW1	Q96FW1	1	4	0.0459	0	1	1	573.29	2290.14	2290.15	-2.71	-0.00155	HCD (High Energy Collision Dissociation)	MS2	28.9468	120	123.609	36314	HEK293_MG132_6H_urea_DDA_3.raw	F4	4.79	1	0.0001573	5.643e-11
FALSE	High	Sequest HT (A2)	Unambiguous	FTFIEkcNNPR	K6(GG); C7(Carbamidomethyl)	1	P40227	P40227	1	3	0.3831	0	1	1	513.917	1539.74	1539.74	-0.79	-0.00041	HCD (High Energy Collision Dissociation)	MS2	27.8007	120	54.9561	13438	HEK293_MG132_6H_urea_DDA_3.raw	F4	1.54	1	0.0001573	3.475e-05
FALSE	High	Sequest HT (A2)	Unambiguous	AkSLIEEGGDWDRR	K2(GG)	1	Q15008	Q15008	2	3	0.1584	0	1	1	582.622	1745.85	1745.86	-2.06	-0.0012	HCD (High Energy Collision Dissociation)	MS2	0	120	54.9605	13440	HEK293_MG132_6H_urea_DDA_3.raw	F4	2.21	1	0.0001573	7.224e-07
FALSE	High	Sequest HT (A2)	Unambiguous	LLPDDPYEkAcQK	K9(GG); C11(Carbamidomethyl)	1	P78417	P78417	1	3	0.2356	0	1	1	564.275	1690.81	1690.81	0.77	0.00044	HCD (High Energy Collision Dissociation)	MS2	13.2121	120	54.9809	13446	HEK293_MG132_6H_urea_DDA_3.raw	F4	1.74	1	0.0001573	7.291e-06
FALSE	High	Sequest HT (A2)	Unambiguous	FDVQLkDLEKWQNNLLPSR	K6(GG)	1	P62244	P62244	2	4	0.0973	0	1	1	615.077	2457.29	2457.29	-0.8	-0.00049	HCD (High Energy Collision Dissociation)	MS2	6.79765	120	123.605	36312	HEK293_MG132_6H_urea_DDA_3.raw	F4	5.86	1	0.0001573	1.34e-13
FALSE	High	Sequest HT (A2)	Unambiguous	csKSEKIEDALLWEcPVGDILPNSSDYK	C1(Carbamidomethyl); S2(GG); C15(Carbamidomethyl)	1	Q5H9S7	Q5H9S7	2	4	0.0393	0	1	1	842.656	3367.6	3367.58	5.75	0.00484	HCD (High Energy Collision Dissociation)	MS2	0	120	123.603	36311	HEK293_MG132_6H_urea_DDA_3.raw	F4	2.29	1	0.0001573	0.0004997
FALSE	High	Sequest HT (A2)	Unambiguous	DGWPAMGIHGDKsQQER	S13(GG)	1	P17844	P17844	1	4	0.7544	0	1	1	507.235	2025.92	2025.92	-0.71	-0.00036	HCD (High Energy Collision Dissociation)	MS2	17.8646	120	55.021	13458	HEK293_MG132_6H_urea_DDA_3.raw	F4	2.28	1	0.0001573	1.316e-06
FALSE	High	Sequest HT (A2)	Unambiguous	ITKtDFAGLR	T4(GG)	1	O94813	O94813	1	3	0.0258	0	1	1	412.562	1235.67	1235.67	-1.06	-0.00044	HCD (High Energy Collision Dissociation)	MS2	60.3223	120	55.0296	13461	HEK293_MG132_6H_urea_DDA_3.raw	F4	1.94	1	0.0001573	0.0003785
FALSE	High	Sequest HT (A2)	Unambiguous	kVGcFDPYSDDPR	K1(GG); C4(Carbamidomethyl)	1	Q15334	Q15334	1	3	0.7638	0	1	1	557.246	1669.72	1669.73	-1.82	-0.00101	HCD (High Energy Collision Dissociation)	MS2	11.2748	120	55.0481	13466	HEK293_MG132_6H_urea_DDA_3.raw	F4	2.54	1	0.0001573	8.554e-05
FALSE	High	Sequest HT (A2)	Unambiguous	NQVAmNPTNTVFDAkR	M5(Oxidation); K15(GG)	1	P11142	P11142	1	3	0.4528	0	1	1	645.982	1935.93	1935.93	-1.96	-0.00127	HCD (High Energy Collision Dissociation)	MS2	70.769	120	55.0503	13467	HEK293_MG132_6H_urea_DDA_3.raw	F4	2.65	1	0.0001573	2.26e-06
FALSE	High	Sequest HT (A2)	Unambiguous	VPAMESAkTLSVSR	K8(GG)	1	Q69YQ0	Q69YQ0	1	3	0.1213	0	1	1	530.614	1589.83	1589.83	-1.76	-0.00093	HCD (High Energy Collision Dissociation)	MS2	22.0957	120	55.0819	13475	HEK293_MG132_6H_urea_DDA_3.raw	F4	2.39	1	0.0001573	8.448e-07
FALSE	High	Sequest HT (A2)	Unambiguous	IKDQQPDSDMDPNSSGEGVNSVSSSIkR	K27(GG)	1	Q9Y4A5	Q9Y4A5	2	4	0.1381	0	1	1	773.611	3091.42	3091.42	-0.88	-0.00068	HCD (High Energy Collision Dissociation)	MS2	0	120	55.0885	13477	HEK293_MG132_6H_urea_DDA_3.raw	F4	1.81	1	0.0001573	1.845e-07
FALSE	High	Sequest HT (A2)	Unambiguous	AIDVkLNSDNFHDANANR	K5(GG)	1	Q8TEP8	Q8TEP8	1	4	0.2454	0	1	1	532.76	2128.02	2128.02	0.29	0.00015	HCD (High Energy Collision Dissociation)	MS2	31.8908	120	55.0907	13478	HEK293_MG132_6H_urea_DDA_3.raw	F4	2.16	1	0.0001573	3.881e-06
FALSE	High	Sequest HT (A2)	Unambiguous	ILEFYSkLGcFEIAK	K7(GG); C10(Carbamidomethyl)	1	O60502	O60502	1	3	0.1136	0	1	1	644.669	1931.99	1931.99	-0.18	-0.00012	HCD (High Energy Collision Dissociation)	MS2	5.6201	120	123.598	36309	HEK293_MG132_6H_urea_DDA_3.raw	F4	3.61	1	0.0001573	8.065e-07
FALSE	High	Sequest HT (A2)	Unambiguous	LDLISkGEEPR	K6(GG)	1	Q99808	Q99808	1	3	0.1173	0	1	1	457.581	1370.73	1370.73	-0.07	-3e-05	HCD (High Energy Collision Dissociation)	MS2	26.9296	120	55.2594	13530	HEK293_MG132_6H_urea_DDA_3.raw	F4	3.07	1	0.0001573	7.344e-08
FALSE	High	Sequest HT (A2)	Unambiguous	SIDLQEPLQkK	K10(GG)	1	Q9Y223	Q9Y223	1	3	0.0667	0	1	1	471.596	1412.77	1412.77	-0.44	-0.00021	HCD (High Energy Collision Dissociation)	MS2	48.2246	120	55.8637	13721	HEK293_MG132_6H_urea_DDA_3.raw	F4	1.35	1	0.0001573	0.001148
FALSE	High	Sequest HT (A2)	Unambiguous	DLEEFFSTVGkVR	K11(GG)	1	Q14498	Q14498	1	3	0.2701	0	1	1	547.615	1640.83	1640.83	1.56	0.00085	HCD (High Energy Collision Dissociation)	MS2	13.6902	120	123.486	36261	HEK293_MG132_6H_urea_DDA_3.raw	F4	2.74	1	0.0001573	8.387e-08
FALSE	High	Sequest HT (A2)	Unambiguous	NYFkDLPK	K4(GG)	1	P48449	P48449	1	2	0.4527	0	1	1	569.798	1138.59	1138.59	-1.16	-0.00066	HCD (High Energy Collision Dissociation)	MS2	16.3494	120	55.8769	13726	HEK293_MG132_6H_urea_DDA_3.raw	F4	1.48	1	0.0001573	0.0001824
FALSE	High	Sequest HT (A2)	Unambiguous	ILNDDTALkEYK	K9(GG)	1	P54727	P54727	1	3	0.1966	0	1	1	512.935	1536.79	1536.79	0.97	0.0005	HCD (High Energy Collision Dissociation)	MS2	43.3488	120	56.6389	13975	HEK293_MG132_6H_urea_DDA_3.raw	F4	1.78	1	0.0001573	0.0001584
FALSE	High	Sequest HT (A2)	Unambiguous	EYkEAIHDmNFSNEDmIR	K3(GG); M9(Oxidation); M16(Oxidation)	1	Q96EI5	Q96EI5	1	4	0.2301	0	1	1	597.761	2388.02	2388.02	0.31	0.00018	HCD (High Energy Collision Dissociation)	MS2	9.76452	120	56.6479	13978	HEK293_MG132_6H_urea_DDA_3.raw	F4	2.39	1	0.0001573	0.0005375
FALSE	High	Sequest HT (A2)	Unambiguous	TANKVDSDLADYkLR	K13(GG)	1	Q9NRR6	Q9NRR6	2	4	0.4244	0	1	1	456.488	1822.93	1822.93	-0.01	-1e-05	HCD (High Energy Collision Dissociation)	MS2	26.8763	120	56.6501	13979	HEK293_MG132_6H_urea_DDA_3.raw	F4	1.72	1	0.0001573	0.001155
FALSE	High	Sequest HT (A2)	Unambiguous	KIADsIGcSTNNILFLTDVTR	S5(GG); C8(Carbamidomethyl)	1	Q9UHY7	Q9UHY7	1	3	0.0045	0	1	1	818.09	2452.25	2452.25	1.86	0.00152	HCD (High Energy Collision Dissociation)	MS2	16.2611	120	123.311	36187	HEK293_MG132_6H_urea_DDA_3.raw	F4	2.2	1	0.0001573	8.544e-06
FALSE	High	Sequest HT (A2)	Unambiguous	LIckAELIR	C3(Carbamidomethyl); K4(GG)	1	Q14203	Q14203	1	3	0.1641	0	1	1	410.573	1229.7	1229.7	1.1	0.00045	HCD (High Energy Collision Dissociation)	MS2	19.5786	120	56.6803	13986	HEK293_MG132_6H_urea_DDA_3.raw	F4	1.28	1	0.0001573	0.001017
FALSE	High	Sequest HT (A2)	Unambiguous	AckSQTPSERPTAQDVLETYQK	C2(Carbamidomethyl); K3(GG)	1	Q9H5K3	Q9H5K3	1	4	0.0853	0	1	1	663.574	2651.27	2651.27	0.69	0.00046	HCD (High Energy Collision Dissociation)	MS2	0	120	56.6926	13989	HEK293_MG132_6H_urea_DDA_3.raw	F4	2.11	1	0.0001573	4.373e-05
FALSE	High	Sequest HT (A2)	Unambiguous	AkGGGFEQEAHYPQWR	K2(GG)	1	Q96QG7	Q96QG7	1	4	0.2892	0	1	1	494.486	1974.92	1974.92	0.88	0.00043	HCD (High Energy Collision Dissociation)	MS2	27.601	120	56.6256	13971	HEK293_MG132_6H_urea_DDA_3.raw	F4	1.66	1	0.0001573	0.0002822
FALSE	High	Sequest HT (A2)	Unambiguous	LLEGDGGPNTGGMGAYcPAPQVSNDLLLkIK	C17(Carbamidomethyl); K29(GG)	1	P22102	P22102	1	3	0.2925	0	1	1	1100.55	3299.64	3299.64	1.14	0.00126	HCD (High Energy Collision Dissociation)	MS2	0	120	123.305	36185	HEK293_MG132_6H_urea_DDA_3.raw	F4	2.53	1	0.0001573	4.441e-08
FALSE	High	Sequest HT (A2)	Unambiguous	LVSEkLASYQAAR	K5(GG)	1	P01106	P01106	1	3	0.2231	0	1	1	517.283	1549.83	1549.83	0.67	0.00035	HCD (High Energy Collision Dissociation)	MS2	42.4588	120	56.7105	13995	HEK293_MG132_6H_urea_DDA_3.raw	F4	2.42	1	0.0001573	4.688e-06
FALSE	High	Sequest HT (A2)	Unambiguous	NTNEFYkTIPR	K7(GG)	1	Q969Q6	Q969Q6	1	3	0.1629	0	1	1	499.589	1496.75	1496.75	1.22	0.00061	HCD (High Energy Collision Dissociation)	MS2	29.5332	120	56.743	14003	HEK293_MG132_6H_urea_DDA_3.raw	F4	1.78	1	0.0001573	5.966e-06
FALSE	High	Sequest HT (A2)	Unambiguous	kQQISLATQMVR	K1(GG)	1	P48643	P48643	1	3	0.144	0	1	1	506.282	1516.83	1516.83	2.8	0.00141	HCD (High Energy Collision Dissociation)	MS2	39.0952	120	56.752	14006	HEK293_MG132_6H_urea_DDA_3.raw	F4	2.57	1	0.0001573	1.558e-06
FALSE	High	Sequest HT (A2)	Unambiguous	IAAEGINGTVGGSKLAtR	T17(GG)	1	Q5T7W7	Q5T7W7	1	3	0.0144	0	1	1	610.335	1828.99	1828.99	2.02	0.00123	HCD (High Energy Collision Dissociation)	MS2	27.114	120	56.7887	14016	HEK293_MG132_6H_urea_DDA_3.raw	F4	2.09	1	0.0001573	2.612e-05
FALSE	High	Sequest HT (A2)	Unambiguous	DFTVSAMHGDMDQkER	K14(GG)	1	P60842	P60842	1	3	0.5348	0	1	1	660.957	1980.86	1980.85	0.9	0.0006	HCD (High Energy Collision Dissociation)	MS2	0	120	56.7909	14017	HEK293_MG132_6H_urea_DDA_3.raw	F4	1.87	1	0.0001573	1.264e-07
FALSE	High	Sequest HT (A2)	Unambiguous	QLENSLNEFGEkWELNSGDGAFYGPK	K12(GG)	1	P26639	P26639	1	3	0.1705	0	1	1	1015.14	3043.41	3043.41	0.04	5e-05	HCD (High Energy Collision Dissociation)	MS2	10.8024	120	123.301	36183	HEK293_MG132_6H_urea_DDA_3.raw	F4	6.04	1	0.0001573	2.578e-11
FALSE	High	Sequest HT (A2)	Unambiguous	STGGAPTFNVTVTkTDK	K14(GG)	1	P07737	P07737	1	3	0.0355	0	1	1	613.316	1837.93	1837.93	2.67	0.00163	HCD (High Energy Collision Dissociation)	MS2	3.4655	120	56.7083	13994	HEK293_MG132_6H_urea_DDA_3.raw	F4	3.1	1	0.0001573	2.856e-07
FALSE	High	Sequest HT (A2)	Unambiguous	AFmkASSELFSQK	M3(Oxidation); K4(GG)	1	Q01581	Q01581	1	3	0.2802	0	1	1	535.264	1603.78	1603.78	0.12	6e-05	HCD (High Energy Collision Dissociation)	MS2	15.6399	120	56.8045	14021	HEK293_MG132_6H_urea_DDA_3.raw	F4	2.32	1	0.0001573	4.06e-07
FALSE	High	Sequest HT (A2)	Unambiguous	TDWDAGFkEGR	K8(GG)	1	P52298	P52298	1	3	0.4955	0	1	1	465.88	1395.63	1395.63	-1.45	-0.00067	HCD (High Energy Collision Dissociation)	MS2	42.9816	120	56.6167	13968	HEK293_MG132_6H_urea_DDA_3.raw	F4	2.2	1	0.0001573	3.598e-07
FALSE	High	Sequest HT (A2)	Unambiguous	ATAYILSVQAEEQkLISEEDLLRK	K14(GG)	1	P01106	P01106	2	4	0.1795	0	1	1	716.139	2861.53	2861.53	2.49	0.00178	HCD (High Energy Collision Dissociation)	MS2	1.15345	120	123.324	36192	HEK293_MG132_6H_urea_DDA_3.raw	F4	6.24	1	0.0001573	2.952e-15
FALSE	High	Sequest HT (A2)	Unambiguous	NAVLEADFAkR	K10(GG)	1	Q99436	Q99436	1	3	0.5189	0	1	1	449.905	1347.7	1347.7	-1.22	-0.00055	HCD (High Energy Collision Dissociation)	MS2	36.967	120	56.4787	13926	HEK293_MG132_6H_urea_DDA_3.raw	F4	1.85	1	0.0001573	4.471e-05
FALSE	High	Sequest HT (A2)	Unambiguous	VYIkTVAcYPEK	K4(GG); C8(Carbamidomethyl)	1	P58004	P58004	1	3	0.1456	0	1	1	528.941	1584.81	1584.81	-0.88	-0.00046	HCD (High Energy Collision Dissociation)	MS2	33.9689	120	56.4919	13931	HEK293_MG132_6H_urea_DDA_3.raw	F4	1.58	1	0.0001573	0.0009077
FALSE	High	Sequest HT (A2)	Unambiguous	FLSGSWSEFSTQPENFLkGcK	K18(GG); C20(Carbamidomethyl)	1	Q9BUR4	Q9BUR4	1	3	0.0848	0	1	1	855.069	2563.19	2563.19	0.56	0.00048	HCD (High Energy Collision Dissociation)	MS2	15.5799	120	123.374	36213	HEK293_MG132_6H_urea_DDA_3.raw	F4	3.89	1	0.0001573	3.988e-09
FALSE	High	Sequest HT (A2)	Unambiguous	LNSDPQFVLAQNVGTTHDLLDIcLkR	C23(Carbamidomethyl); K25(GG)	1	Q13867	Q13867	1	4	0.2712	0	1	1	771.151	3081.58	3081.58	1.16	0.0009	HCD (High Energy Collision Dissociation)	MS2	10.257	120	123.371	36212	HEK293_MG132_6H_urea_DDA_3.raw	F4	5.2	1	0.0001573	1.904e-14
FALSE	High	Sequest HT (A2)	Unambiguous	AGGSASAmLQPLLDNQVGFkNMQNVEHVPLSLDR	M8(Oxidation); K20(GG)	1	P20618	P20618	1	4	0.075	0	1	1	942.475	3766.88	3766.86	3.36	0.00316	HCD (High Energy Collision Dissociation)	MS2	0	120	123.344	36201	HEK293_MG132_6H_urea_DDA_3.raw	F4	3.6	1	0.0001573	3.749e-08
FALSE	High	Sequest HT (A2)	Unambiguous	VAQDWLkEAR	K7(GG)	1	Q16891	Q16891	1	3	0.5477	0	1	1	443.902	1329.69	1329.69	0.79	0.00035	HCD (High Energy Collision Dissociation)	MS2	51.6717	120	56.5238	13941	HEK293_MG132_6H_urea_DDA_3.raw	F4	1.99	1	0.0001573	2.896e-06
FALSE	High	Sequest HT (A2)	Unambiguous	IcRPLLIVEkQK	C2(Carbamidomethyl); K10(GG)	1	P30876	P30876	1	4	0.101	0	1	1	403.491	1610.94	1610.94	-0.53	-0.00021	HCD (High Energy Collision Dissociation)	MS2	42.4104	120	56.6101	13966	HEK293_MG132_6H_urea_DDA_3.raw	F4	2.08	1	0.0001573	0.0001312
FALSE	High	Sequest HT (A2)	Unambiguous	DVkPSNILVNSR	K3(GG)	2	P36507	P36507; Q02750	0	3	0.0424	0	1	1	485.935	1455.79	1455.79	-0.04	-2e-05	HCD (High Energy Collision Dissociation)	MS2	72.87	120	56.5359	13944	HEK293_MG132_6H_urea_DDA_3.raw	F4	1.18	1	0.0001573	0.001117
FALSE	High	Sequest HT (A2)	Unambiguous	LLFQSYNVNDWLVkTDScTNcQGNQPK	K14(GG); C18(Carbamidomethyl); C21(Carbamidomethyl)	1	Q13772	Q13772	1	3	0.0983	0	1	1	1115.19	3343.55	3343.55	1.81	0.00201	HCD (High Energy Collision Dissociation)	MS2	0	120	123.342	36200	HEK293_MG132_6H_urea_DDA_3.raw	F4	3.46	1	0.0001573	1.733e-12
FALSE	High	Sequest HT (A2)	Unambiguous	IEEkLTPLPEDNSMNVDQDGDPSDRMEVQEQEEDISSLIR	K4(GG)	1	P78527	P78527	2	4	0.0903	0	1	1	1179.55	4715.16	4715.16	0.68	0.00081	HCD (High Energy Collision Dissociation)	MS2	0	120	123.335	36197	HEK293_MG132_6H_urea_DDA_3.raw	F4	3.1	1	0.0001573	2.404e-05
FALSE	High	Sequest HT (A2)	Unambiguous	LLLkQNVDVEAEDKDGDR	K4(GG)	1	Q86YT6	Q86YT6	2	4	0.6535	0	1	1	543.529	2171.09	2171.09	0.46	0.00025	HCD (High Energy Collision Dissociation)	MS2	15.5824	120	56.5591	13951	HEK293_MG132_6H_urea_DDA_3.raw	F4	4.56	1	0.0001573	2.968e-10
FALSE	High	Sequest HT (A2)	Unambiguous	TWNDPSVQQDIkFLPFK	K12(GG)	1	P11021	P11021	1	3	0.1785	0	1	1	726.374	2177.11	2177.1	2.86	0.00207	HCD (High Energy Collision Dissociation)	MS2	0	120	123.329	36194	HEK293_MG132_6H_urea_DDA_3.raw	F4	4.93	1	0.0001573	1.402e-10
FALSE	High	Sequest HT (A2)	Unambiguous	SSAYESLMEIVkNSAK	K12(GG)	1	Q14974	Q14974	1	3	0.026	0	1	1	624.314	1870.93	1870.92	2.53	0.00158	HCD (High Energy Collision Dissociation)	MS2	2.39166	120	123.326	36193	HEK293_MG132_6H_urea_DDA_3.raw	F4	3.85	1	0.0001573	9.796e-10
FALSE	High	Sequest HT (A2)	Unambiguous	mASMNkPAFQAIR	M1(Oxidation); K6(GG)	1	Q8N3C0	Q8N3C0	0	3	0.1082	0	1	1	532.265	1594.78	1594.78	-0.9	-0.00048	HCD (High Energy Collision Dissociation)	MS2	72.1902	120	56.5824	13958	HEK293_MG132_6H_urea_DDA_3.raw	F4	2.31	1	0.0001573	1.144e-05
FALSE	High	Sequest HT (A2)	Unambiguous	ETVNETGFQLkADSR	K11(GG)	1	O95219	O95219	1	3	0.3298	0	1	1	603.631	1808.88	1808.88	-0.02	-1e-05	HCD (High Energy Collision Dissociation)	MS2	20.0147	120	56.5381	13945	HEK293_MG132_6H_urea_DDA_3.raw	F4	1.88	1	0.0001573	2.749e-05
FALSE	High	Sequest HT (A2)	Unambiguous	VAFGEHkAVAPLVR	K7(GG)	1	Q5T2S8	Q5T2S8	1	4	0.5282	0	1	1	402.731	1607.9	1607.9	0.15	6e-05	HCD (High Energy Collision Dissociation)	MS2	39.1275	120	56.8067	14022	HEK293_MG132_6H_urea_DDA_3.raw	F4	1.42	1	0.0001573	0.000344
FALSE	High	Sequest HT (A2)	Unambiguous	IKNENTEGSPQEDGVELEGLkQR	K21(GG)	1	P11388	P11388	2	4	0.7238	0	1	1	671.833	2684.31	2684.31	-0.29	-0.00019	HCD (High Energy Collision Dissociation)	MS2	0	120	56.8278	14028	HEK293_MG132_6H_urea_DDA_3.raw	F4	2.1	1	0.0001573	4.785e-07
FALSE	High	Sequest HT (A2)	Unambiguous	STGYSSQPGAkRPSNYPESYFQR	K11(GG)	1	Q12768	Q12768	1	4	0.0619	0	1	1	681.072	2721.27	2721.27	0.84	0.00057	HCD (High Energy Collision Dissociation)	MS2	0	120	56.8444	14033	HEK293_MG132_6H_urea_DDA_3.raw	F4	1.94	1	0.0001573	0.0001246
FALSE	High	Sequest HT (A2)	Unambiguous	FLkAPLDASDSGR	K3(GG)	1	Q9NRL2	Q9NRL2	1	3	0.6364	0	1	1	497.591	1490.76	1490.76	-0.7	-0.00035	HCD (High Energy Collision Dissociation)	MS2	36.7038	120	56.9873	14078	HEK293_MG132_6H_urea_DDA_3.raw	F4	2.75	1	0.0001573	1.292e-06
FALSE	High	Sequest HT (A2)	Unambiguous	DHSPDLYSLELAGLDEIGkR	K19(GG)	1	O75787	O75787	1	4	0.6567	0	1	1	586.297	2342.17	2342.16	1.76	0.00103	HCD (High Energy Collision Dissociation)	MS2	7.47658	120	123.283	36175	HEK293_MG132_6H_urea_DDA_3.raw	F4	5.33	1	0.0001573	6.305e-16
FALSE	High	Sequest HT (A2)	Unambiguous	EGLLDQQQGDVkTGAMK	K12(GG)	1	Q14146	Q14146	1	3	0.094	0	1	1	644.654	1931.95	1931.95	-0.69	-0.00044	HCD (High Energy Collision Dissociation)	MS2	0	120	57.0006	14083	HEK293_MG132_6H_urea_DDA_3.raw	F4	2.66	1	0.0001573	2.156e-06
FALSE	High	Sequest HT (A2)	Unambiguous	EGAAHAFAQYNMDQFTPVkIEGYEDQVLITEHGDLGNSR	K19(GG)	1	P52907	P52907	1	5	0.1197	0	1	1	893.822	4465.08	4465.08	0.32	0.00029	HCD (High Energy Collision Dissociation)	MS2	0	120	123.279	36173	HEK293_MG132_6H_urea_DDA_3.raw	F4	7.6	1	0.0001573	6.305e-16
FALSE	High	Sequest HT (A2)	Unambiguous	ERHPGSFDVVHVkDANGNSFATR	K13(GG)	2	P62701	P22090; P62701	2	5	0.1275	0	1	1	531.662	2654.28	2654.28	0.54	0.00029	HCD (High Energy Collision Dissociation)	MS2	23.4034	120	57.0239	14090	HEK293_MG132_6H_urea_DDA_3.raw	F4	3.06	1	0.0001573	1.692e-09
FALSE	High	Sequest HT (A2)	Unambiguous	MEEDPDDVPHGHITSLAVkR	K19(GG)	1	P41227	P41227	1	5	0.0893	0	1	1	472.831	2360.13	2360.13	-1.01	-0.00048	HCD (High Energy Collision Dissociation)	MS2	27.7336	120	57.0261	14091	HEK293_MG132_6H_urea_DDA_3.raw	F4	1.12	1	0.0001573	0.0007627
FALSE	High	Sequest HT (A2)	Unambiguous	YLTPkSQFGSASHSEAVQEVR	K5(GG)	1	Q8IYW5	Q8IYW5	1	4	0.0518	0	1	1	609.553	2435.19	2435.19	-1.21	-0.00073	HCD (High Energy Collision Dissociation)	MS2	11.866	120	56.9851	14077	HEK293_MG132_6H_urea_DDA_3.raw	F4	3.86	1	0.0001573	3.525e-13
FALSE	High	Sequest HT (A2)	Unambiguous	EITALAPSTmkIK	M10(Oxidation); K11(GG)	6	P60709; P68133	P63267; P60709; P62736; P68133; P68032; P63261	1	3	0.0217	0	1	1	511.617	1532.84	1532.84	0.61	0.00031	HCD (High Energy Collision Dissociation)	MS2	23.4871	120	57.0349	14094	HEK293_MG132_6H_urea_DDA_3.raw	F4	1.84	2	0.0001573	5.13e-05
FALSE	High	Sequest HT (A2)	Unambiguous	YIkLQNVYR	K3(GG)	1	Q13564	Q13564	1	3	0.496	0	1	1	437.579	1310.72	1310.72	0.29	0.00013	HCD (High Energy Collision Dissociation)	MS2	34.0469	120	57.046	14098	HEK293_MG132_6H_urea_DDA_3.raw	F4	1.25	1	0.0001573	0.000159
FALSE	High	Sequest HT (A2)	Unambiguous	SATkVTADVINAAEK	K4(GG)	1	O43175	O43175	1	3	0.0031	0	1	1	544.624	1631.86	1631.86	-1.34	-0.00073	HCD (High Energy Collision Dissociation)	MS2	0	120	57.0482	14099	HEK293_MG132_6H_urea_DDA_3.raw	F4	3.24	1	0.0001573	4.388e-09
FALSE	High	Sequest HT (A2)	Unambiguous	VELLLkSESQcR	K6(GG); C11(Carbamidomethyl)	1	P22234	P22234	1	3	0.1126	0	1	1	525.943	1575.81	1575.82	-0.95	-0.0005	HCD (High Energy Collision Dissociation)	MS2	0	120	57.0504	14100	HEK293_MG132_6H_urea_DDA_3.raw	F4	2.93	1	0.0001573	4.873e-08
FALSE	High	Sequest HT (A2)	Unambiguous	QYLYcLkPK	C5(Carbamidomethyl); K7(GG)	1	A5PLN9	A5PLN9	0	3	0.3259	0	1	1	442.901	1326.69	1326.69	0.05	2e-05	HCD (High Energy Collision Dissociation)	MS2	63.4075	120	57.0526	14101	HEK293_MG132_6H_urea_DDA_3.raw	F4	1.35	1	0.0001573	0.001238
FALSE	High	Sequest HT (A2)	Unambiguous	AAAASAAEAGIATTGTEDSDDALLkMTISQQEFGR	K25(GG)	1	P55036	P55036	1	4	0.0561	0	1	1	903.685	3611.72	3611.71	1.5	0.00136	HCD (High Energy Collision Dissociation)	MS2	0	120	123.276	36172	HEK293_MG132_6H_urea_DDA_3.raw	F4	8.38	1	0.0001573	6.305e-16
FALSE	High	Sequest HT (A2)	Unambiguous	LmEMsKDSLLGDKGQTAR	M2(Oxidation); S5(GG)	1	P33993	P33993	2	4	0.0518	0	1	1	528.262	2110.03	2110.03	0.6	0.00032	HCD (High Energy Collision Dissociation)	MS2	20.4879	120	57.0893	14111	HEK293_MG132_6H_urea_DDA_3.raw	F4	2.51	1	0.0001573	2.831e-08
FALSE	High	Sequest HT (A2)	Unambiguous	LAEFQTDSQGkIVSTQEK	K11(GG)	1	Q86TI2	Q86TI2	1	3	0.0093	0	1	1	708.359	2123.06	2123.06	0.28	0.0002	HCD (High Energy Collision Dissociation)	MS2	0	120	57.0393	14096	HEK293_MG132_6H_urea_DDA_3.raw	F4	2.15	1	0.0001573	5.51e-06
FALSE	High	Sequest HT (A2)	Unambiguous	ELLAFQTSEkK	K10(GG)	2	Q93008	O00507; Q93008	1	3	0.0333	0	1	1	469.92	1407.75	1407.75	-1.92	-0.0009	HCD (High Energy Collision Dissociation)	MS2	45.8466	120	56.9829	14076	HEK293_MG132_6H_urea_DDA_3.raw	F4	2.1	1	0.0001573	5.128e-05
FALSE	High	Sequest HT (A2)	Unambiguous	NSQFAGGPLGNPNTTAkVQQR	K17(GG)	1	O75694	O75694	1	3	0.1391	0	1	1	767.056	2299.15	2299.15	-0.42	-0.00032	HCD (High Energy Collision Dissociation)	MS2	0	120	56.9762	14074	HEK293_MG132_6H_urea_DDA_3.raw	F4	3.45	1	0.0001573	4.163e-10
FALSE	High	Sequest HT (A2)	Unambiguous	LGKsAGNAVWLNR	S4(GG)	1	Q9Y2Z4	Q9Y2Z4	1	3	0.5128	0	1	1	500.607	1499.81	1499.81	-0.08	-4e-05	HCD (High Energy Collision Dissociation)	MS2	30.7636	120	56.9696	14072	HEK293_MG132_6H_urea_DDA_3.raw	F4	1.95	1	0.0001573	0.0002145
FALSE	High	Sequest HT (A2)	Unambiguous	LTkQQLILAR	K3(GG)	1	P48556	P48556	1	3	0.0431	0	1	1	433.27	1297.8	1297.8	0.85	0.00037	HCD (High Energy Collision Dissociation)	MS2	29.2947	120	56.8677	14038	HEK293_MG132_6H_urea_DDA_3.raw	F4	2.55	1	0.0001573	7.812e-07
FALSE	High	Sequest HT (A2)	Unambiguous	LcTPVIcSSSTkEAEDAPEK	C2(Carbamidomethyl); C7(Carbamidomethyl); K12(GG)	1	Q49A88	Q49A88	1	3	0.0984	0	1	1	779.363	2336.07	2336.07	0.05	4e-05	HCD (High Energy Collision Dissociation)	MS2	0	120	56.8699	14039	HEK293_MG132_6H_urea_DDA_3.raw	F4	2.54	1	0.0001573	8.201e-09
FALSE	High	Sequest HT (A2)	Unambiguous	SGkYDLDFkSPDDPSR	K3(GG); K9(GG)	1	P06733	P06733	2	4	0.1975	0	1	1	514.49	2054.94	2054.94	-0.99	-0.00051	HCD (High Energy Collision Dissociation)	MS2	23.8491	120	56.8822	14042	HEK293_MG132_6H_urea_DDA_3.raw	F4	1.57	1	0.0001573	1.085e-05
FALSE	High	Sequest HT (A2)	Unambiguous	TVLSSHkVLPLEALVTDAGEVTEAGK	K7(GG)	1	Q92616	Q92616	1	4	0.003	0	1	1	695.38	2778.5	2778.49	3.01	0.00209	HCD (High Energy Collision Dissociation)	MS2	0	120	123.299	36182	HEK293_MG132_6H_urea_DDA_3.raw	F4	3.36	1	0.0001573	1.448e-06
FALSE	High	Sequest HT (A2)	Unambiguous	LFAcmNPATDVGkR	C4(Carbamidomethyl); M5(Oxidation); K13(GG)	1	Q9NU22	Q9NU22	1	3	0.3462	0	1	1	570.608	1709.81	1709.81	0.61	0.00035	HCD (High Energy Collision Dissociation)	MS2	13.2476	120	56.8866	14044	HEK293_MG132_6H_urea_DDA_3.raw	F4	2.6	1	0.0001573	3.112e-07
FALSE	High	Sequest HT (A2)	Unambiguous	DNIQGITkPAIR	K8(GG)	1	P62805	P62805	0	3	0.0938	0	1	1	480.604	1439.8	1439.8	0.47	0.00023	HCD (High Energy Collision Dissociation)	MS2	24.2052	120	56.8933	14046	HEK293_MG132_6H_urea_DDA_3.raw	F4	3.52	1	0.0001573	1.02e-06
FALSE	High	Sequest HT (A2)	Unambiguous	WSKQtDVGITHFR	T5(GG)	1	Q6P2Q9	Q6P2Q9	1	4	0.5391	0	1	1	422.968	1688.85	1688.85	0.17	7e-05	HCD (High Energy Collision Dissociation)	MS2	28.7716	120	56.8955	14047	HEK293_MG132_6H_urea_DDA_3.raw	F4	2.3	1	0.0001573	1.345e-06
FALSE	High	Sequest HT (A2)	Unambiguous	YcTTYQSkGQTLTLTQQQR	C2(Carbamidomethyl); K8(GG)	1	P98194	P98194	1	3	0.0202	0	1	1	807.06	2419.17	2419.17	-0.59	-0.00047	HCD (High Energy Collision Dissociation)	MS2	0	120	56.8999	14049	HEK293_MG132_6H_urea_DDA_3.raw	F4	2.47	1	0.0001573	2.902e-06
FALSE	High	Sequest HT (A2)	Unambiguous	WFmkQNTEESTIGR	M3(Oxidation); K4(GG)	1	Q9ULF5	Q9ULF5	1	3	0.1141	0	1	1	619.626	1856.86	1856.86	1.85	0.00115	HCD (High Energy Collision Dissociation)	MS2	0	120	56.932	14058	HEK293_MG132_6H_urea_DDA_3.raw	F4	1.84	1	0.0001573	0.0001324
FALSE	High	Sequest HT (A2)	Unambiguous	IkLYSESLAR	K2(GG)	2	P31150; P50395	P31150; P50395	1	3	0.3251	0	1	1	431.91	1293.72	1293.72	0.05	2e-05	HCD (High Energy Collision Dissociation)	MS2	27.246	120	56.9409	14061	HEK293_MG132_6H_urea_DDA_3.raw	F4	2.03	2	0.0001573	2.583e-05
FALSE	High	Sequest HT (A2)	Unambiguous	WkPFQQDVR	K2(GG)	1	Q9NXL9	Q9NXL9	0	3	0.3374	0	1	1	439.895	1317.67	1317.67	0.02	1e-05	HCD (High Energy Collision Dissociation)	MS2	46.0217	120	56.9431	14062	HEK293_MG132_6H_urea_DDA_3.raw	F4	1.63	1	0.0001573	0.001049
FALSE	High	Sequest HT (A2)	Unambiguous	LLkQDIEASSLK	K3(GG)	1	Q96AP4	Q96AP4	1	3	0.5943	0	1	1	486.944	1458.82	1458.82	1.15	0.00056	HCD (High Energy Collision Dissociation)	MS2	66.2099	120	56.9476	14064	HEK293_MG132_6H_urea_DDA_3.raw	F4	2.12	1	0.0001573	2.366e-05
FALSE	High	Sequest HT (A2)	Unambiguous	tNTPKAISEEEEEVDPNTQNPK	T1(GG)	1	P42858	P42858	1	3	0.0629	0	1	1	862.072	2584.2	2584.2	-0.05	-4e-05	HCD (High Energy Collision Dissociation)	MS2	6.26897	120	56.9498	14065	HEK293_MG132_6H_urea_DDA_3.raw	F4	1.43	1	0.0001573	6.76e-06
FALSE	High	Sequest HT (A2)	Unambiguous	GLSEPLEPSSLPSQLSIkQAFYGK	K18(GG)	1	Q8IXJ9	Q8IXJ9	1	3	0.095	0	1	1	897.476	2690.41	2690.4	3.34	0.003	HCD (High Energy Collision Dissociation)	MS2	0	120	123.292	36179	HEK293_MG132_6H_urea_DDA_3.raw	F4	5.37	1	0.0001573	2.974e-10
FALSE	High	Sequest HT (A2)	Unambiguous	EVEVFkSSQEIQER	K6(GG)	1	Q9NZT2	Q9NZT2	1	3	0.1051	0	1	1	607.971	1821.9	1821.9	-0.1	-6e-05	HCD (High Energy Collision Dissociation)	MS2	17.4945	120	56.9631	14070	HEK293_MG132_6H_urea_DDA_3.raw	F4	2.95	1	0.0001573	9.64e-08
FALSE	High	Sequest HT (A2)	Unambiguous	DLINLAkK	K7(GG)	1	P22087	P22087	1	2	0.1234	0	1	1	514.809	1028.61	1028.61	-0.08	-4e-05	HCD (High Energy Collision Dissociation)	MS2	22.2416	120	56.4699	13923	HEK293_MG132_6H_urea_DDA_3.raw	F4	1.54	1	0.0001573	0.0008635
FALSE	High	Sequest HT (A2)	Unambiguous	GSSYkLLVEQAK	K5(GG)	1	Q9NR09	Q9NR09	1	3	0.0083	0	1	1	479.596	1436.77	1436.77	-0.31	-0.00015	HCD (High Energy Collision Dissociation)	MS2	48.4142	120	56.4654	13921	HEK293_MG132_6H_urea_DDA_3.raw	F4	2.42	1	0.0001573	0.0002346
FALSE	High	Sequest HT (A2)	Unambiguous	GSAFLkAVQGSGDTSR	K6(GG)	1	Q96RL1	Q96RL1	1	3	0.1851	0	1	1	565.62	1694.85	1694.85	0.2	0.00012	HCD (High Energy Collision Dissociation)	MS2	11.1762	120	56.4632	13920	HEK293_MG132_6H_urea_DDA_3.raw	F4	3.08	1	0.0001573	1.245e-07
FALSE	High	Sequest HT (A2)	Unambiguous	VQQLVAkELGQTGTR	K7(GG)	1	Q9Y679	Q9Y679	1	3	0.3553	0	1	1	581.323	1741.95	1741.96	-0.62	-0.00036	HCD (High Energy Collision Dissociation)	MS2	15.7127	120	56.461	13919	HEK293_MG132_6H_urea_DDA_3.raw	F4	3.94	1	0.0001573	2.276e-08
FALSE	High	Sequest HT (A2)	Unambiguous	GYNGFFSPkSR	K9(GG)	1	Q9ULM6	Q9ULM6	1	3	0.0536	0	1	1	458.559	1373.66	1373.66	1	0.00046	HCD (High Energy Collision Dissociation)	MS2	19.6908	120	56.073	13790	HEK293_MG132_6H_urea_DDA_3.raw	F4	1.68	1	0.0001573	0.0007515
FALSE	High	Sequest HT (A2)	Unambiguous	RYIGIVkQAGLER	K7(GG)	1	P52597	P52597	2	3	0.5902	0	1	1	539.646	1616.92	1616.92	-0.58	-0.00032	HCD (High Energy Collision Dissociation)	MS2	14.7109	120	56.1103	13799	HEK293_MG132_6H_urea_DDA_3.raw	F4	2.05	1	0.0001573	9.492e-05
FALSE	High	Sequest HT (A2)	Unambiguous	DTDSAQEFQkQLTK	K10(GG)	1	Q8WU10	Q8WU10	1	3	0.3043	0	1	1	584.951	1752.84	1752.84	-1.36	-0.00079	HCD (High Energy Collision Dissociation)	MS2	45.9033	120	56.1147	13801	HEK293_MG132_6H_urea_DDA_3.raw	F4	1.61	1	0.0001573	6.742e-05
FALSE	High	Sequest HT (A2)	Unambiguous	ENDkVKYEVTEDVYTSR	K4(GG)	1	Q9UKG1	Q9UKG1	2	4	0.0048	0	1	1	548.014	2189.03	2189.04	-0.4	-0.00022	HCD (High Energy Collision Dissociation)	MS2	8.07219	120	56.1169	13802	HEK293_MG132_6H_urea_DDA_3.raw	F4	2.08	1	0.0001573	7.999e-05
FALSE	High	Sequest HT (A2)	Unambiguous	YYPLVAQHYASLQEYEIAEELYTkGDR	K24(GG)	1	Q9UG01	Q9UG01	1	4	0.0594	0	1	1	841.661	3363.62	3363.62	1.1	0.00092	HCD (High Energy Collision Dissociation)	MS2	0	120	123.441	36242	HEK293_MG132_6H_urea_DDA_3.raw	F4	2.19	1	0.0001573	1.021e-05
FALSE	High	Sequest HT (A2)	Unambiguous	TLVWSEkEQVEK	K7(GG)	1	P09960	P09960	1	3	0.2415	0	1	1	530.61	1589.82	1589.82	-0.75	-0.0004	HCD (High Energy Collision Dissociation)	MS2	18.8649	120	56.1576	13814	HEK293_MG132_6H_urea_DDA_3.raw	F4	2.36	1	0.0001573	2.151e-05
FALSE	High	Sequest HT (A2)	Unambiguous	VkcPVFVVR	K2(GG); C3(Carbamidomethyl)	1	Q9C0J8	Q9C0J8	1	3	0.3846	0	1	1	406.566	1217.68	1217.68	0.19	8e-05	HCD (High Energy Collision Dissociation)	MS2	54.1506	120	56.0686	13788	HEK293_MG132_6H_urea_DDA_3.raw	F4	1.56	1	0.0001573	0.0001938
FALSE	High	Sequest HT (A2)	Unambiguous	EREEQETTSSkITELQLK	K11(GG)	1	P12270	P12270	2	4	0.0302	0	1	1	566.54	2263.14	2263.14	-1.71	-0.00096	HCD (High Energy Collision Dissociation)	MS2	4.90687	120	56.1598	13815	HEK293_MG132_6H_urea_DDA_3.raw	F4	3.64	1	0.0001573	2.962e-07
FALSE	High	Sequest HT (A2)	Unambiguous	GLDVEDVkFVINYDYPNSSEDYIHR	K8(GG)	1	P17844	P17844	1	4	0.5093	0	1	1	776.118	3101.45	3101.45	0.61	0.00047	HCD (High Energy Collision Dissociation)	MS2	14.2886	120	123.43	36237	HEK293_MG132_6H_urea_DDA_3.raw	F4	3.77	1	0.0001573	3.747e-09
FALSE	High	Sequest HT (A2)	Unambiguous	LTPLLDkADQR	K7(GG)	1	O75448	O75448	1	3	0.4836	0	1	1	461.925	1383.76	1383.76	0.25	0.00012	HCD (High Energy Collision Dissociation)	MS2	33.3711	120	56.1818	13823	HEK293_MG132_6H_urea_DDA_3.raw	F4	2.75	1	0.0001573	6.016e-06
FALSE	High	Sequest HT (A2)	Unambiguous	NLHVIDLDDATFLSAkFGR	K16(GG)	1	Q8N8R7	Q8N8R7	1	4	0.0535	0	1	1	562.295	2246.16	2246.16	1.3	0.00073	HCD (High Energy Collision Dissociation)	MS2	0	120	123.425	36235	HEK293_MG132_6H_urea_DDA_3.raw	F4	5.05	1	0.0001573	2.926e-10
FALSE	High	Sequest HT (A2)	Unambiguous	GFGFVTFENEDVVEkVcEIHFHEINNK	K15(GG); C17(Carbamidomethyl)	1	Q96DH6	Q96DH6	1	5	0.3592	0	1	1	671.123	3351.59	3351.57	3.56	0.00238	HCD (High Energy Collision Dissociation)	MS2	0	120	123.407	36228	HEK293_MG132_6H_urea_DDA_3.raw	F4	3.87	1	0.0001573	4.651e-08
FALSE	High	Sequest HT (A2)	Unambiguous	THLYGSLLYYLQIAQRPDEPDTLEAAKk	K28(GG)	1	Q92621	Q92621	1	5	0.0356	0	1	1	670.354	3347.74	3347.73	4.15	0.00278	HCD (High Energy Collision Dissociation)	MS2	25.5514	120	123.4	36225	HEK293_MG132_6H_urea_DDA_3.raw	F4	3.93	1	0.0001573	1.88e-05
FALSE	High	Sequest HT (A2)	Unambiguous	GkFGNVYLAR	K2(GG)	3	Q96GD4	Q96GD4; Q9UQB9; O14965	1	2	0.586	0	1	1	619.836	1238.66	1238.66	0.06	4e-05	HCD (High Energy Collision Dissociation)	MS2	0	120	56.195	13828	HEK293_MG132_6H_urea_DDA_3.raw	F4	1.86	1	0.0001573	8.439e-05
FALSE	High	Sequest HT (A2)	Unambiguous	GLAPDLPEDLYHLIkK	K15(GG)	1	P62277	P62277	1	4	0.0024	0	1	1	484.769	1936.05	1936.05	0.51	0.00025	HCD (High Energy Collision Dissociation)	MS2	9.0136	120	123.439	36241	HEK293_MG132_6H_urea_DDA_3.raw	F4	4.21	1	0.0001573	2.802e-08
FALSE	High	Sequest HT (A2)	Unambiguous	KtAYELLDEK	T2(GG)	1	Q9BSK4	Q9BSK4	1	3	0.4286	0	1	1	441.897	1323.68	1323.68	-1.08	-0.00048	HCD (High Energy Collision Dissociation)	MS2	42.8229	120	56.0619	13786	HEK293_MG132_6H_urea_DDA_3.raw	F4	1.61	1	0.0001573	5.657e-05
FALSE	High	Sequest HT (A2)	Unambiguous	kGVAINFVTEEDKR	K1(GG)	1	Q14240	Q14240	2	3	0.6714	0	1	1	573.972	1719.9	1719.9	-0.06	-4e-05	HCD (High Energy Collision Dissociation)	MS2	8.01325	120	56.0553	13784	HEK293_MG132_6H_urea_DDA_3.raw	F4	2.83	1	0.0001573	4.629e-06
FALSE	High	Sequest HT (A2)	Unambiguous	HFEDTSYGYkDFSR	K10(GG)	1	Q9Y6P5	Q9Y6P5	1	3	0.2748	0	1	1	622.608	1865.81	1865.81	-0.45	-0.00028	HCD (High Energy Collision Dissociation)	MS2	0	120	56.0433	13781	HEK293_MG132_6H_urea_DDA_3.raw	F4	3.13	1	0.0001573	1.5e-09
FALSE	High	Sequest HT (A2)	Unambiguous	LAAkYLDKELAGR	K4(GG)	1	Q9HD26	Q9HD26	2	3	0.3563	0	1	1	521.294	1561.87	1561.87	-1.41	-0.00073	HCD (High Energy Collision Dissociation)	MS2	27.0342	120	55.8813	13728	HEK293_MG132_6H_urea_DDA_3.raw	F4	2.47	1	0.0001573	6.594e-06
FALSE	High	Sequest HT (A2)	Unambiguous	EYkEAIHDmNFSNEDmIR	K3(GG); M9(Oxidation); M16(Oxidation)	1	Q96EI5	Q96EI5	1	4	0.2546	0	1	1	597.76	2388.02	2388.02	-1.63	-0.00097	HCD (High Energy Collision Dissociation)	MS2	0	120	55.8835	13729	HEK293_MG132_6H_urea_DDA_3.raw	F4	2.16	1	0.0001573	0.0001353
FALSE	High	Sequest HT (A2)	Unambiguous	VLSGEFQIVNPHLLkDLTER	K15(GG)	1	P23921	P23921	1	4	0.052	0	1	1	606.334	2422.31	2422.31	2.46	0.00149	HCD (High Energy Collision Dissociation)	MS2	6.41578	120	123.482	36259	HEK293_MG132_6H_urea_DDA_3.raw	F4	5.58	1	0.0001573	1.36e-09
FALSE	High	Sequest HT (A2)	Unambiguous	DcYLLEEkER	C2(Carbamidomethyl); K8(GG)	1	Q9Y2D8	Q9Y2D8	1	3	0.5954	0	1	1	490.229	1468.67	1468.67	-1.07	-0.00053	HCD (High Energy Collision Dissociation)	MS2	34.3529	120	55.8923	13732	HEK293_MG132_6H_urea_DDA_3.raw	F4	1.73	1	0.0001573	3.689e-05
FALSE	High	Sequest HT (A2)	Unambiguous	NLETPLckNGFLLDGFPR	C7(Carbamidomethyl); K8(GG)	1	P54819	P54819	1	3	0.3465	0	1	1	735.711	2205.12	2205.11	2.46	0.00181	HCD (High Energy Collision Dissociation)	MS2	2.50757	120	123.48	36258	HEK293_MG132_6H_urea_DDA_3.raw	F4	5.05	1	0.0001573	4.865e-11
FALSE	High	Sequest HT (A2)	Unambiguous	LVSEkLASYQAAR	K5(GG)	1	P01106	P01106	1	3	0.0984	0	1	1	517.282	1549.83	1549.83	-0.39	-0.0002	HCD (High Energy Collision Dissociation)	MS2	13.7186	120	55.9262	13743	HEK293_MG132_6H_urea_DDA_3.raw	F4	1.93	1	0.0001573	5.67e-06
FALSE	High	Sequest HT (A2)	Unambiguous	LFtAESLIGLKNPEKSFPVNSDVGVLK	T3(GG)	1	P48444	P48444	2	4	0.0076	0	1	1	754.917	3016.65	3016.64	4.14	0.00312	HCD (High Energy Collision Dissociation)	MS2	18.0123	120	123.469	36254	HEK293_MG132_6H_urea_DDA_3.raw	F4	2.64	1	0.0001573	0.0005236
FALSE	High	Sequest HT (A2)	Unambiguous	YFDPANGkFSK	K8(GG)	1	P13639	P13639	1	3	0.1746	0	1	1	463.225	1387.66	1387.66	-1.69	-0.00078	HCD (High Energy Collision Dissociation)	MS2	22.7573	120	55.9599	13754	HEK293_MG132_6H_urea_DDA_3.raw	F4	3.15	1	0.0001573	1.638e-06
FALSE	High	Sequest HT (A2)	Unambiguous	STVDAEAVHkLLTLIK	K10(GG)	1	P52701	P52701	1	4	0.1761	0	1	1	463.769	1852.06	1852.05	0.8	0.00037	HCD (High Energy Collision Dissociation)	MS2	12.6044	120	123.464	36252	HEK293_MG132_6H_urea_DDA_3.raw	F4	3.35	1	0.0001573	2.038e-08
FALSE	High	Sequest HT (A2)	Unambiguous	GVAINMVTEEDkR	K12(GG)	1	P60842	P60842	1	3	0.3297	0	1	1	525.931	1575.78	1575.78	-1.21	-0.00064	HCD (High Energy Collision Dissociation)	MS2	26.0675	120	56.0003	13767	HEK293_MG132_6H_urea_DDA_3.raw	F4	3.7	1	0.0001573	4.05e-07
FALSE	High	Sequest HT (A2)	Unambiguous	QLQSkSIELESVR	K5(GG)	1	P07197	P07197	1	3	0.0465	0	1	1	544.297	1630.88	1630.88	0.01	0	HCD (High Energy Collision Dissociation)	MS2	15.2211	120	56.0025	13768	HEK293_MG132_6H_urea_DDA_3.raw	F4	2.15	1	0.0001573	2.02e-05
FALSE	High	Sequest HT (A2)	Unambiguous	kDSSSVVEWTQAPK	K1(GG)	1	Q8TC07	Q8TC07	1	3	0.0054	0	1	1	559.281	1675.83	1675.83	-0.84	-0.00047	HCD (High Energy Collision Dissociation)	MS2	9.31661	120	56.0114	13771	HEK293_MG132_6H_urea_DDA_3.raw	F4	1.86	1	0.0001573	0.0001543
FALSE	High	Sequest HT (A2)	Unambiguous	YQAQSSTEQTLLSPsEKPR	S15(GG)	1	Q8WV44	Q8WV44	0	3	0.2191	0	1	1	755.377	2264.12	2264.12	-0.13	-0.0001	HCD (High Energy Collision Dissociation)	MS2	0	120	56.0158	13773	HEK293_MG132_6H_urea_DDA_3.raw	F4	2.83	1	0.0001573	3.517e-08
FALSE	High	Sequest HT (A2)	Unambiguous	HGEIDYEAIVkLSDGFNGADLR	K11(GG)	1	P62333	P62333	1	3	0.1778	0	1	1	845.083	2533.24	2533.23	1.36	0.00115	HCD (High Energy Collision Dissociation)	MS2	12.3198	120	123.459	36250	HEK293_MG132_6H_urea_DDA_3.raw	F4	3.43	1	0.0001573	1.283e-07
FALSE	High	Sequest HT (A2)	Unambiguous	STALkILAGK	K5(GG)	1	P61221	P61221	1	2	0.448	0	1	1	558.342	1115.68	1115.68	-0.89	-0.0005	HCD (High Energy Collision Dissociation)	MS2	23.7841	120	56.0345	13778	HEK293_MG132_6H_urea_DDA_3.raw	F4	2.21	1	0.0001573	4.589e-05
FALSE	High	Sequest HT (A2)	Unambiguous	kDLEDQEQLLR	K1(GG)	1	P28340	P28340	1	3	0.6678	0	1	1	500.926	1500.76	1500.77	-1.04	-0.00052	HCD (High Energy Collision Dissociation)	MS2	25.1998	120	56.2072	13831	HEK293_MG132_6H_urea_DDA_3.raw	F4	2.98	1	0.0001573	9.168e-07
FALSE	High	Sequest HT (A2)	Unambiguous	sGKQSIAIDDcTFHQcVR	S1(GG); C11(Carbamidomethyl); C16(Carbamidomethyl)	1	Q96CW1	Q96CW1	1	4	0.0576	0	1	1	559.762	2236.03	2236.02	1.41	0.00079	HCD (High Energy Collision Dissociation)	MS2	28.3248	120	54.6344	13340	HEK293_MG132_6H_urea_DDA_3.raw	F4	2.43	1	0.0001573	2.55e-07
FALSE	High	Sequest HT (A2)	Unambiguous	NSQFAGGPLGNPNTTAkVQQR	K17(GG)	1	O75694	O75694	1	3	0.1355	0	1	1	767.057	2299.16	2299.15	1.73	0.00132	HCD (High Energy Collision Dissociation)	MS2	0	120	56.2159	13834	HEK293_MG132_6H_urea_DDA_3.raw	F4	3.69	1	0.0001573	7.283e-09
FALSE	High	Sequest HT (A2)	Unambiguous	GcLHSHGLQEGkDLFTQR	C2(Carbamidomethyl); K12(GG)	1	P30304	P30304	1	4	0.331	0	1	1	550.02	2197.06	2197.06	-0.08	-4e-05	HCD (High Energy Collision Dissociation)	MS2	8.39021	120	56.2291	13839	HEK293_MG132_6H_urea_DDA_3.raw	F4	2.81	1	0.0001573	6.762e-08
FALSE	High	Sequest HT (A2)	Unambiguous	AGQNALkFIR	K7(GG)	1	Q8TEV9	Q8TEV9	1	3	0.4972	0	1	1	411.235	1231.69	1231.69	0.15	6e-05	HCD (High Energy Collision Dissociation)	MS2	54.9494	120	56.3437	13879	HEK293_MG132_6H_urea_DDA_3.raw	F4	1.79	1	0.0001573	6.038e-06
FALSE	High	Sequest HT (A2)	Unambiguous	LWDLNQkEcR	K7(GG); C9(Carbamidomethyl)	1	O14727	O14727	1	3	0.5401	0	1	1	492.573	1475.71	1475.71	-0.29	-0.00014	HCD (High Energy Collision Dissociation)	MS2	52.4036	120	56.3525	13882	HEK293_MG132_6H_urea_DDA_3.raw	F4	2.74	1	0.0001573	2.454e-06
FALSE	High	Sequest HT (A2)	Unambiguous	LGkVADWTGATYQDKR	K3(GG)	1	O15371	O15371	2	4	0.1993	0	1	1	481.498	1922.97	1922.97	-0.1	-5e-05	HCD (High Energy Collision Dissociation)	MS2	26.4711	120	56.3547	13883	HEK293_MG132_6H_urea_DDA_3.raw	F4	3.06	1	0.0001573	9.593e-07
FALSE	High	Sequest HT (A2)	Unambiguous	YPVNSVNILkAHGR	K10(GG)	1	P17987	P17987	1	4	0.4467	0	1	1	421.233	1681.91	1681.91	-0.82	-0.00034	HCD (High Energy Collision Dissociation)	MS2	57.5093	120	56.3591	13885	HEK293_MG132_6H_urea_DDA_3.raw	F4	3	1	0.0001573	3.406e-07
FALSE	High	Sequest HT (A2)	Unambiguous	GSTLDLSDLEAEkLVmFQR	K13(GG); M16(Oxidation)	1	O00767	O00767	1	3	0.2729	0	1	1	761.384	2282.14	2282.13	1.87	0.00142	HCD (High Energy Collision Dissociation)	MS2	0	120	123.383	36217	HEK293_MG132_6H_urea_DDA_3.raw	F4	4.69	1	0.0001573	1.375e-10
FALSE	High	Sequest HT (A2)	Unambiguous	kPLFcGNSEADQLGK	K1(GG); C5(Carbamidomethyl)	1	P11802	P11802	0	3	0.2101	0	1	1	593.29	1777.86	1777.85	1.32	0.00078	HCD (High Energy Collision Dissociation)	MS2	20.9734	120	56.3855	13895	HEK293_MG132_6H_urea_DDA_3.raw	F4	2.57	1	0.0001573	1.275e-07
FALSE	High	Sequest HT (A2)	Unambiguous	QLPNGDWPQENIAGVFNkScAISYTSYR	K18(GG); C20(Carbamidomethyl)	1	P48449	P48449	1	3	0.0806	0	1	1	1110.53	3329.56	3329.56	-0.73	-0.0008	HCD (High Energy Collision Dissociation)	MS2	0	120	123.394	36222	HEK293_MG132_6H_urea_DDA_3.raw	F4	4.34	1	0.0001573	1e-09
FALSE	High	Sequest HT (A2)	Unambiguous	GQFNFDHPDAFDNELILkTLK	K18(GG)	1	Q9BZX2	Q9BZX2	1	4	0.1111	0	1	1	644.826	2576.28	2576.28	0.95	0.00061	HCD (High Energy Collision Dissociation)	MS2	29.6081	120	123.38	36216	HEK293_MG132_6H_urea_DDA_3.raw	F4	2.7	1	0.0001573	7.672e-05
FALSE	High	Sequest HT (A2)	Unambiguous	AFQQLEHkFGR	K8(GG)	1	Q9H0U9	Q9H0U9	1	3	0.2073	0	1	1	492.257	1474.76	1474.75	0.36	0.00018	HCD (High Energy Collision Dissociation)	MS2	51.2062	120	56.4129	13904	HEK293_MG132_6H_urea_DDA_3.raw	F4	2.75	1	0.0001573	0.0001206
FALSE	High	Sequest HT (A2)	Unambiguous	IYkLDDPScPRPEcYR	K3(GG); C9(Carbamidomethyl); C14(Carbamidomethyl)	1	P41091	P41091	1	4	0.6512	0	1	1	546.505	2183	2183	-0.43	-0.00023	HCD (High Energy Collision Dissociation)	MS2	70.4118	120	56.4151	13905	HEK293_MG132_6H_urea_DDA_3.raw	F4	2.15	1	0.0001573	4.054e-05
FALSE	High	Sequest HT (A2)	Unambiguous	NSSKVTESAsVMPSQDVSGSEDTFPNKRPR	S10(GG)	1	Q9H040	Q9H040	2	5	0.0811	0	1	1	671.123	3351.59	3351.59	0.29	0.00019	HCD (High Energy Collision Dissociation)	MS2	26.6248	120	56.4172	13906	HEK293_MG132_6H_urea_DDA_3.raw	F4	2.59	1	0.0001573	2.749e-05
FALSE	High	Sequest HT (A2)	Unambiguous	LGSTVATGkNGDTLPLSK	K9(GG)	1	Q969X6	Q969X6	1	3	0.126	0	1	1	625.006	1873	1873	0.26	0.00016	HCD (High Energy Collision Dissociation)	MS2	0	120	56.438	13912	HEK293_MG132_6H_urea_DDA_3.raw	F4	2.62	1	0.0001573	3.619e-06
FALSE	High	Sequest HT (A2)	Unambiguous	LGLPPGkASELLLPAAASLR	K7(GG)	1	O94927	O94927	1	3	0.0251	0	1	1	696.745	2088.22	2088.22	1.29	0.0009	HCD (High Energy Collision Dissociation)	MS2	19.4738	120	123.378	36215	HEK293_MG132_6H_urea_DDA_3.raw	F4	4.38	1	0.0001573	2.568e-09
FALSE	High	Sequest HT (A2)	Unambiguous	DISQLQIDLTGALGkR	K15(GG)	1	Q6P3X3	Q6P3X3	1	3	0.2887	0	1	1	614.676	1842.01	1842.01	2.33	0.00143	HCD (High Energy Collision Dissociation)	MS2	7.44604	120	123.376	36214	HEK293_MG132_6H_urea_DDA_3.raw	F4	2.84	1	0.0001573	9.014e-08
FALSE	High	Sequest HT (A2)	Unambiguous	ESAYAkSEEFAVcR	K6(GG); C13(Carbamidomethyl)	1	P15260	P15260	1	3	0.1236	0	1	1	587.601	1760.79	1760.79	-1.33	-0.00078	HCD (High Energy Collision Dissociation)	MS2	12.6045	120	56.4041	13901	HEK293_MG132_6H_urea_DDA_3.raw	F4	2.67	1	0.0001573	2.05e-06
FALSE	High	Sequest HT (A2)	Unambiguous	MGLGGNPYGPAGTGkTESVK	K15(GG)	1	Q8NCM8	Q8NCM8	1	3	0.0472	0	1	1	679.002	2034.99	2034.99	0.18	0.00012	HCD (High Energy Collision Dissociation)	MS2	17.1967	120	56.3305	13874	HEK293_MG132_6H_urea_DDA_3.raw	F4	3.39	1	0.0001573	4.608e-11
FALSE	High	Sequest HT (A2)	Unambiguous	SLEGTEAQVFkAK	K11(GG)	1	Q13045	Q13045	1	3	0.034	0	1	1	507.935	1521.79	1521.79	-0.56	-0.00029	HCD (High Energy Collision Dissociation)	MS2	27.5429	120	56.3283	13873	HEK293_MG132_6H_urea_DDA_3.raw	F4	2.06	1	0.0001573	0.0001307
FALSE	High	Sequest HT (A2)	Unambiguous	TLFQTkNSVMR	K6(GG)	1	P17812	P17812	1	3	0.065	0	1	1	480.254	1438.75	1438.75	0.1	5e-05	HCD (High Energy Collision Dissociation)	MS2	26.0529	120	56.3195	13870	HEK293_MG132_6H_urea_DDA_3.raw	F4	2	1	0.0001573	4.099e-06
FALSE	High	Sequest HT (A2)	Unambiguous	VNHSYcSVPGYYPSNkPGVEPK	C6(Carbamidomethyl); K16(GG)	1	Q8N2W9	Q8N2W9	0	4	0.2155	0	1	1	649.059	2593.21	2593.21	0.29	0.00019	HCD (High Energy Collision Dissociation)	MS2	0	120	56.2501	13845	HEK293_MG132_6H_urea_DDA_3.raw	F4	2.32	1	0.0001573	1.912e-07
FALSE	High	Sequest HT (A2)	Unambiguous	LQSGmVVkDQIcDVR	M5(Oxidation); K8(GG); C12(Carbamidomethyl)	1	Q8TCG1	Q8TCG1	1	3	0.2304	0	1	1	626.645	1877.92	1877.92	0.04	3e-05	HCD (High Energy Collision Dissociation)	MS2	0	120	56.2523	13846	HEK293_MG132_6H_urea_DDA_3.raw	F4	2.17	1	0.0001573	5.636e-07
FALSE	High	Sequest HT (A2)	Unambiguous	LmEMsKDSLLGDKGQTAR	M2(Oxidation); S5(GG)	1	P33993	P33993	2	4	0.1118	0	1	1	528.262	2110.03	2110.03	0.02	1e-05	HCD (High Energy Collision Dissociation)	MS2	23.3334	120	56.2667	13850	HEK293_MG132_6H_urea_DDA_3.raw	F4	3.13	1	0.0001573	2.335e-12
FALSE	High	Sequest HT (A2)	Unambiguous	YLQkEMQVIR	K4(GG)	1	Q7Z7L1	Q7Z7L1	1	3	0.162	0	1	1	474.591	1421.76	1421.76	0.03	2e-05	HCD (High Energy Collision Dissociation)	MS2	27.0266	120	56.2733	13852	HEK293_MG132_6H_urea_DDA_3.raw	F4	1.42	1	0.0001573	2.689e-05
FALSE	High	Sequest HT (A2)	Unambiguous	kYQEEAIPALR	K1(GG)	1	P57054	P57054	1	3	0.5598	0	1	1	477.925	1431.76	1431.76	0.69	0.00033	HCD (High Energy Collision Dissociation)	MS2	7.14279	120	56.2755	13853	HEK293_MG132_6H_urea_DDA_3.raw	F4	2.09	1	0.0001573	4.601e-08
FALSE	High	Sequest HT (A2)	Unambiguous	ELNEALELKDAQAGkEPGGSR	K15(GG)	1	P04637	P04637	2	4	0.1484	0	1	1	582.297	2326.16	2326.16	0.37	0.00022	HCD (High Energy Collision Dissociation)	MS2	18.843	120	56.2777	13854	HEK293_MG132_6H_urea_DDA_3.raw	F4	3.84	1	0.0001573	1.461e-09
FALSE	High	Sequest HT (A2)	Unambiguous	MEESFSSkYVPK	K8(GG)	1	P42167	P42167	1	3	0.133	0	1	1	515.914	1545.73	1545.73	0.52	0.00027	HCD (High Energy Collision Dissociation)	MS2	16.1366	120	56.2821	13856	HEK293_MG132_6H_urea_DDA_3.raw	F4	1.88	1	0.0001573	0.0001271
FALSE	High	Sequest HT (A2)	Unambiguous	DYTGcSTSESLSPVkQAPR	C5(Carbamidomethyl); K15(GG)	1	O95297	O95297	1	3	0.341	0	1	1	733.011	2197.02	2197.02	-0.26	-0.00019	HCD (High Energy Collision Dissociation)	MS2	0	120	56.291	13859	HEK293_MG132_6H_urea_DDA_3.raw	F4	2.61	1	0.0001573	5.643e-09
FALSE	High	Sequest HT (A2)	Unambiguous	VTSGAkIMVVGSTINDVLAVNTPK	K6(GG)	1	O14562	O14562	1	3	0.0354	0	1	1	843.465	2528.38	2528.38	2.09	0.00176	HCD (High Energy Collision Dissociation)	MS2	0	120	123.398	36224	HEK293_MG132_6H_urea_DDA_3.raw	F4	5.37	1	0.0001573	1.526e-12
FALSE	High	Sequest HT (A2)	Unambiguous	GGGsSKLFSSSFNGGR	S4(GG)	1	Q8N5U6	Q8N5U6	1	3	0.0037	0	1	1	553.601	1658.79	1658.79	-0.44	-0.00024	HCD (High Energy Collision Dissociation)	MS2	69.3039	120	56.2954	13861	HEK293_MG132_6H_urea_DDA_3.raw	F4	2.68	1	0.0001573	1.974e-06
FALSE	High	Sequest HT (A2)	Unambiguous	ILPWEPEHLILEYTkR	K15(GG)	1	Q8NAN2	Q8NAN2	1	4	0.039	0	1	1	538.546	2151.16	2151.16	1.41	0.00076	HCD (High Energy Collision Dissociation)	MS2	21.6331	120	123.396	36223	HEK293_MG132_6H_urea_DDA_3.raw	F4	2.31	1	0.0001573	2.159e-05
FALSE	High	Sequest HT (A2)	Unambiguous	GGVVLkEDALPGQK	K6(GG)	1	P35613	P35613	1	3	0.5043	0	1	1	508.951	1524.84	1524.84	-0.59	-0.0003	HCD (High Energy Collision Dissociation)	MS2	54.743	120	56.3042	13864	HEK293_MG132_6H_urea_DDA_3.raw	F4	3.47	1	0.0001573	3.437e-08
FALSE	High	Sequest HT (A2)	Unambiguous	LLPAELPAkR	K9(GG)	1	P78527	P78527	1	3	0.6532	0	1	1	407.915	1221.73	1221.73	-0.74	-0.0003	HCD (High Energy Collision Dissociation)	MS2	32.3686	120	56.3064	13865	HEK293_MG132_6H_urea_DDA_3.raw	F4	1.73	1	0.0001573	8.298e-05
FALSE	High	Sequest HT (A2)	Unambiguous	AAEFYkEALR	K6(GG)	1	Q13099	Q13099	1	3	0.4815	0	1	1	437.894	1311.67	1311.67	-0.31	-0.00014	HCD (High Energy Collision Dissociation)	MS2	46.5746	120	56.3086	13866	HEK293_MG132_6H_urea_DDA_3.raw	F4	1.89	1	0.0001573	6.303e-06
FALSE	High	Sequest HT (A2)	Unambiguous	IHETIESINQLkTQR	K12(GG)	1	Q92925	Q92925	1	4	0.086	0	1	1	481.761	1924.02	1924.02	-1.9	-0.00091	HCD (High Energy Collision Dissociation)	MS2	28.2659	120	56.3108	13867	HEK293_MG132_6H_urea_DDA_3.raw	F4	2.79	1	0.0001573	4.197e-06
FALSE	High	Sequest HT (A2)	Unambiguous	LLPTGAGLEPkSAQDK	K11(GG)	1	P04920	P04920	1	3	0.0507	0	1	1	580.316	1738.93	1738.93	-0.74	-0.00043	HCD (High Energy Collision Dissociation)	MS2	27.0816	120	56.2225	13836	HEK293_MG132_6H_urea_DDA_3.raw	F4	2.76	1	0.0001573	1.475e-07
FALSE	High	Sequest HT (A2)	Unambiguous	kTcTTVAFTQVNSEDkGALAK	K1(GG); C3(Carbamidomethyl); K16(GG)	1	P62424	P62424	2	4	0.0769	0	1	1	625.065	2497.24	2497.24	1.32	0.00082	HCD (High Energy Collision Dissociation)	MS2	5.54733	120	54.6221	13337	HEK293_MG132_6H_urea_DDA_3.raw	F4	3.25	1	0.0001573	4.604e-07
FALSE	High	Sequest HT (A2)	Unambiguous	LkNITLDDASAPR	K2(GG)	1	O75534	O75534	1	3	0.0901	0	1	1	509.942	1527.81	1527.81	-0.99	-0.0005	HCD (High Energy Collision Dissociation)	MS2	26.6481	120	54.7675	13381	HEK293_MG132_6H_urea_DDA_3.raw	F4	2.33	1	0.0001573	7.752e-05
FALSE	High	Sequest HT (A2)	Unambiguous	VDkAAAAAAALQAK	K3(GG)	1	P36578	P36578	1	3	0.6279	0	1	1	471.6	1412.79	1412.79	0.62	0.00029	HCD (High Energy Collision Dissociation)	MS2	37.9208	120	54.6131	13334	HEK293_MG132_6H_urea_DDA_3.raw	F4	3.44	1	0.0001573	8.363e-09
FALSE	High	Sequest HT (A2)	Unambiguous	sKVAPSVDFDHScSDSVEYLTLNFGPFETVHR	S1(GG); C13(Carbamidomethyl)	1	Q8N653	Q8N653	1	5	0.1572	0	1	1	751.756	3754.75	3754.74	2.32	0.00174	HCD (High Energy Collision Dissociation)	MS2	20.5907	120	123.878	36428	HEK293_MG132_6H_urea_DDA_3.raw	F4	3.88	1	0.0001573	3.593e-08
FALSE	High	Sequest HT (A2)	Unambiguous	YFQFQEEGkEGENR	K9(GG)	1	O15144	O15144	1	3	0.6473	0	1	1	625.616	1874.83	1874.83	0.9	0.00056	HCD (High Energy Collision Dissociation)	MS2	13.6921	120	53.2984	12912	HEK293_MG132_6H_urea_DDA_3.raw	F4	2.24	1	0.0001573	2.979e-08
FALSE	High	Sequest HT (A2)	Unambiguous	KsNFSLEDFQHSK	S2(GG)	1	P56937	P56937	1	3	0.0055	0	1	1	560.937	1680.8	1680.8	-0.35	-0.0002	HCD (High Energy Collision Dissociation)	MS2	33.4144	120	53.3006	12913	HEK293_MG132_6H_urea_DDA_3.raw	F4	1.81	1	0.0001573	0.0002017
FALSE	High	Sequest HT (A2)	Unambiguous	NSHGQLGLGkEFPSQASPQR	K10(GG)	2	Q15034; Q8IVU3	Q15034; Q8IVU3	1	4	0.1975	0	1	1	563.785	2252.12	2252.12	0.08	4e-05	HCD (High Energy Collision Dissociation)	MS2	16.2291	120	53.3073	12915	HEK293_MG132_6H_urea_DDA_3.raw	F4	3.14	2	0.0001573	1.006e-12
FALSE	High	Sequest HT (A2)	Unambiguous	TQEAIIQImkmR	M9(Oxidation); K10(GG); M11(Oxidation)	1	Q93034	Q93034	1	3	0.4509	0	1	1	536.614	1607.83	1607.82	1.37	0.00073	HCD (High Energy Collision Dissociation)	MS2	26.2372	120	53.3095	12916	HEK293_MG132_6H_urea_DDA_3.raw	F4	1.73	1	0.0001573	0.0007282
FALSE	High	Sequest HT (A2)	Unambiguous	SAAEEkAAQALSVQDK	K6(GG)	1	P41440	P41440	1	3	0.1744	0	1	1	587.299	1759.88	1759.88	-0.09	-5e-05	HCD (High Energy Collision Dissociation)	MS2	16.7088	120	53.3162	12918	HEK293_MG132_6H_urea_DDA_3.raw	F4	2.58	1	0.0001573	5.051e-06
FALSE	High	Sequest HT (A2)	Unambiguous	VLHkFSGYGQLcER	K4(GG); C12(Carbamidomethyl)	1	Q9H871	Q9H871	1	4	0.0935	0	1	1	452.728	1807.89	1807.89	0.31	0.00014	HCD (High Energy Collision Dissociation)	MS2	23.0294	120	53.2895	12909	HEK293_MG132_6H_urea_DDA_3.raw	F4	3.21	1	0.0001573	4.758e-05
FALSE	High	Sequest HT (A2)	Unambiguous	VTPFYAVkcNDSK	K8(GG); C9(Carbamidomethyl)	1	P11926	P11926	1	3	0.188	0	1	1	548.267	1642.79	1642.79	-0.95	-0.00052	HCD (High Energy Collision Dissociation)	MS2	69.603	120	53.3228	12920	HEK293_MG132_6H_urea_DDA_3.raw	F4	2.66	1	0.0001573	0.0001731
FALSE	High	Sequest HT (A2)	Unambiguous	EYkEAIHDmNFSNEDmIR	K3(GG); M9(Oxidation); M16(Oxidation)	1	Q96EI5	Q96EI5	1	4	0.2407	0	1	1	597.762	2388.02	2388.02	0.72	0.00043	HCD (High Energy Collision Dissociation)	MS2	9.08068	120	53.3429	12926	HEK293_MG132_6H_urea_DDA_3.raw	F4	2.16	1	0.0001573	6.734e-05
FALSE	High	Sequest HT (A2)	Unambiguous	FLEkVDDVR	K4(GG)	1	Q8IWR1	Q8IWR1	1	3	0.4239	0	1	1	412.219	1234.64	1234.64	-0.98	-0.0004	HCD (High Energy Collision Dissociation)	MS2	36.8805	120	53.377	12935	HEK293_MG132_6H_urea_DDA_3.raw	F4	1.84	1	0.0001573	0.0001662
FALSE	High	Sequest HT (A2)	Unambiguous	GFRPASDEIkTLQR	K10(GG)	1	Q96IP4	Q96IP4	1	4	0.1306	0	1	1	433.734	1731.91	1731.91	-0.74	-0.00032	HCD (High Energy Collision Dissociation)	MS2	36.7391	120	53.3792	12936	HEK293_MG132_6H_urea_DDA_3.raw	F4	2.45	1	0.0001573	4.124e-05
FALSE	High	Sequest HT (A2)	Unambiguous	AVASQPDSVDAAERAEkFR	K17(GG)	1	Q9NVE7	Q9NVE7	2	4	0.3726	0	1	1	541.021	2161.06	2161.06	-0.16	-9e-05	HCD (High Energy Collision Dissociation)	MS2	57.7372	120	53.3925	12940	HEK293_MG132_6H_urea_DDA_3.raw	F4	2.63	1	0.0001573	3.267e-06
FALSE	High	Sequest HT (A2)	Unambiguous	GMGSLDAMDkHLSSQNR	K10(GG)	1	P12268	P12268	1	4	0.2965	0	1	1	490.98	1960.9	1960.9	0.26	0.00013	HCD (High Energy Collision Dissociation)	MS2	16.3118	120	53.3947	12941	HEK293_MG132_6H_urea_DDA_3.raw	F4	1.99	1	0.0001573	1.965e-05
FALSE	High	Sequest HT (A2)	Unambiguous	ITFVSkDINR	K6(GG)	1	Q8WVV5	Q8WVV5	1	3	0.0051	0	1	1	436.242	1306.71	1306.71	-0.43	-0.00019	HCD (High Energy Collision Dissociation)	MS2	37.3409	120	53.4078	12946	HEK293_MG132_6H_urea_DDA_3.raw	F4	1.96	1	0.0001573	1.716e-06
FALSE	High	Sequest HT (A2)	Unambiguous	LQAQQDAVNIVcHSKtR	C12(Carbamidomethyl); T16(GG)	1	P55036	P55036	1	4	0.6901	0	1	1	521.269	2082.05	2082.05	1.3	0.00068	HCD (High Energy Collision Dissociation)	MS2	21.1449	120	53.3362	12924	HEK293_MG132_6H_urea_DDA_3.raw	F4	2.84	1	0.0001573	3.808e-06
FALSE	High	Sequest HT (A2)	Unambiguous	IGEGTYGVVYkGR	K11(GG)	1	P06493	P06493	1	3	0.3926	0	1	1	504.931	1512.78	1512.78	-1.37	-0.00069	HCD (High Energy Collision Dissociation)	MS2	20.0007	120	53.4143	12948	HEK293_MG132_6H_urea_DDA_3.raw	F4	2.42	1	0.0001573	9.449e-06
FALSE	High	Sequest HT (A2)	Unambiguous	NGDYLcVkVDR	C6(Carbamidomethyl); K8(GG)	1	P55884	P55884	1	3	0.5418	0	1	1	484.901	1452.69	1452.69	-0.18	-9e-05	HCD (High Energy Collision Dissociation)	MS2	31.7475	120	53.2581	12902	HEK293_MG132_6H_urea_DDA_3.raw	F4	2.51	1	0.0001573	1.04e-06
FALSE	High	Sequest HT (A2)	Unambiguous	SDLELQFkcYHHEDR	K8(GG); C9(Carbamidomethyl)	1	Q9ULJ6	Q9ULJ6	1	4	0.387	0	1	1	523.49	2090.94	2090.93	1.21	0.00063	HCD (High Energy Collision Dissociation)	MS2	24.7341	120	53.2355	12895	HEK293_MG132_6H_urea_DDA_3.raw	F4	2.3	1	0.0001573	1.826e-06
FALSE	High	Sequest HT (A2)	Unambiguous	GEVSGLTkDFR	K8(GG)	1	Q5VV42	Q5VV42	1	3	0.0209	0	1	1	441.562	1322.67	1322.67	1.61	0.00071	HCD (High Energy Collision Dissociation)	MS2	38.9964	120	53.1104	12857	HEK293_MG132_6H_urea_DDA_3.raw	F4	2.87	1	0.0001573	4.387e-07
FALSE	High	Sequest HT (A2)	Unambiguous	AkALDQSDNDMSAVYR	K2(GG)	1	Q49A26	Q49A26	1	3	0.2305	0	1	1	633.295	1897.87	1897.87	0.04	3e-05	HCD (High Energy Collision Dissociation)	MS2	15.739	120	53.1296	12862	HEK293_MG132_6H_urea_DDA_3.raw	F4	2.56	1	0.0001573	3.33e-08
FALSE	High	Sequest HT (A2)	Unambiguous	IFSNQPDSPISASQDkR	K16(GG)	1	O75161	O75161	1	3	0.1487	0	1	1	668.664	2003.98	2003.98	-0.6	-0.0004	HCD (High Energy Collision Dissociation)	MS2	15.8507	120	53.1318	12863	HEK293_MG132_6H_urea_DDA_3.raw	F4	3.16	1	0.0001573	2.371e-10
FALSE	High	Sequest HT (A2)	Unambiguous	NDGTFIGYkERPQDVDQR	K9(GG)	1	P31749	P31749	1	4	0.4072	0	1	1	563.773	2252.07	2252.07	1.28	0.00072	HCD (High Energy Collision Dissociation)	MS2	13.3931	120	53.1453	12868	HEK293_MG132_6H_urea_DDA_3.raw	F4	1.94	1	0.0001573	0.0007055
FALSE	High	Sequest HT (A2)	Unambiguous	EKLPSSEVVkFGR	K10(GG)	1	Q96CG3	Q96CG3	2	3	0.4323	0	1	1	530.626	1589.86	1589.86	-0.64	-0.00034	HCD (High Energy Collision Dissociation)	MS2	20.9837	120	53.1542	12871	HEK293_MG132_6H_urea_DDA_3.raw	F4	2.29	1	0.0001573	2.828e-06
FALSE	High	Sequest HT (A2)	Unambiguous	VAGQDGSVVQFkIkR	K12(GG); K14(GG)	3	P55854; P61956	Q6EEV6; P55854; P61956	2	4	0.4441	0	1	1	465.757	1860.01	1860.01	-0.29	-0.00014	HCD (High Energy Collision Dissociation)	MS2	23.8642	120	53.1668	12874	HEK293_MG132_6H_urea_DDA_3.raw	F4	2.86	2	0.0001573	9.084e-06
FALSE	High	Sequest HT (A2)	Unambiguous	EHGAFDAVkcTHWAEGGK	K9(GG); C10(Carbamidomethyl)	1	P11586	P11586	1	4	0.0752	0	1	1	529.243	2113.95	2113.95	-1.05	-0.00055	HCD (High Energy Collision Dissociation)	MS2	13.9056	120	53.2513	12900	HEK293_MG132_6H_urea_DDA_3.raw	F4	2.26	1	0.0001573	0.0001006
FALSE	High	Sequest HT (A2)	Unambiguous	AFGTcSkAFIK	C5(Carbamidomethyl); K7(GG)	1	Q9P2L0	Q9P2L0	1	3	0.0923	0	1	1	448.564	1343.68	1343.68	0.87	0.00039	HCD (High Energy Collision Dissociation)	MS2	31.7513	120	53.1736	12876	HEK293_MG132_6H_urea_DDA_3.raw	F4	2.71	1	0.0001573	2.501e-06
FALSE	High	Sequest HT (A2)	Unambiguous	GcVkTADFGLAR	C2(Carbamidomethyl); K4(GG)	1	Q15131	Q15131	1	3	0.1376	0	1	1	470.238	1408.7	1408.7	0.03	1e-05	HCD (High Energy Collision Dissociation)	MS2	10.4518	120	53.1803	12879	HEK293_MG132_6H_urea_DDA_3.raw	F4	2.18	1	0.0001573	2.238e-07
FALSE	High	Sequest HT (A2)	Unambiguous	ALPDSMVSVkR	K10(GG)	1	Q14596	Q14596	1	3	0.1315	0	1	1	439.571	1316.7	1316.7	0.17	7e-05	HCD (High Energy Collision Dissociation)	MS2	67.9386	120	53.1893	12882	HEK293_MG132_6H_urea_DDA_3.raw	F4	2.13	1	0.0001573	3.688e-05
FALSE	High	Sequest HT (A2)	Unambiguous	GGkPEPPAmPQPVPTA	K3(GG); M9(Oxidation)	1	P23396	P23396	0	2	0.6336	0	1	1	852.425	1703.84	1703.84	-0.1	-8e-05	HCD (High Energy Collision Dissociation)	MS2	0	120	53.1915	12883	HEK293_MG132_6H_urea_DDA_3.raw	F4	1.31	1	0.0001573	0.001158
FALSE	High	Sequest HT (A2)	Unambiguous	kYQEQLVQEQELAK	K1(GG)	1	P42695	P42695	1	3	0.6615	0	1	1	616.656	1847.95	1847.95	1.41	0.00087	HCD (High Energy Collision Dissociation)	MS2	6.73736	120	53.2006	12886	HEK293_MG132_6H_urea_DDA_3.raw	F4	2.6	1	0.0001573	1.479e-06
FALSE	High	Sequest HT (A2)	Unambiguous	ETcSQELkNAVETDQR	C3(Carbamidomethyl); K8(GG)	1	O60318	O60318	1	3	0.2122	0	1	1	674.645	2021.92	2021.92	0.07	5e-05	HCD (High Energy Collision Dissociation)	MS2	5.19027	120	53.2244	12891	HEK293_MG132_6H_urea_DDA_3.raw	F4	2.45	1	0.0001573	1.823e-06
FALSE	High	Sequest HT (A2)	Unambiguous	cSWSPDGSkIAAGSADR	C1(Carbamidomethyl); K9(GG)	1	Q96DI7	Q96DI7	1	3	0.0444	0	1	1	626.952	1878.84	1878.84	1.55	0.00097	HCD (High Energy Collision Dissociation)	MS2	7.8461	120	53.2266	12892	HEK293_MG132_6H_urea_DDA_3.raw	F4	2.25	1	0.0001573	6.671e-07
FALSE	High	Sequest HT (A2)	Unambiguous	DVkALAIEDR	K3(GG)	1	Q9NVR0	Q9NVR0	1	3	0.4581	0	1	1	415.226	1243.66	1243.66	0.54	0.00023	HCD (High Energy Collision Dissociation)	MS2	49.0196	120	53.1758	12877	HEK293_MG132_6H_urea_DDA_3.raw	F4	1.79	1	0.0001573	1.875e-05
FALSE	High	Sequest HT (A2)	Unambiguous	LMEmSKDsLLGDKGQTAR	M4(Oxidation); S8(GG)	1	P33993	P33993	2	4	0.0161	0	1	1	528.263	2110.03	2110.03	2.45	0.00129	HCD (High Energy Collision Dissociation)	MS2	9.65321	120	53.1082	12856	HEK293_MG132_6H_urea_DDA_3.raw	F4	2.48	1	0.0001573	3.594e-06
FALSE	High	Sequest HT (A2)	Unambiguous	ANASEkLGVLTSR	K6(GG)	1	Q9NV06	Q9NV06	1	3	0.0821	0	1	1	487.267	1459.79	1459.79	-0.3	-0.00015	HCD (High Energy Collision Dissociation)	MS2	41.2322	120	53.4165	12949	HEK293_MG132_6H_urea_DDA_3.raw	F4	2.8	1	0.0001573	1.725e-06
FALSE	High	Sequest HT (A2)	Unambiguous	LVEDIFQQNVGkTSNIFGLQR	K12(GG)	1	Q9UPP1	Q9UPP1	1	3	0.0988	0	1	1	840.779	2520.32	2520.32	1.34	0.00113	HCD (High Energy Collision Dissociation)	MS2	0	120	123.876	36427	HEK293_MG132_6H_urea_DDA_3.raw	F4	4.96	1	0.0001573	1.398e-15
FALSE	High	Sequest HT (A2)	Unambiguous	HPLkWLPVQESSTDDKKPGER	K4(GG)	1	Q9Y6A9	Q9Y6A9	2	5	0.5207	0	1	1	513.066	2561.3	2561.31	-3.26	-0.00167	HCD (High Energy Collision Dissociation)	MS2	23.3775	120	53.549	12993	HEK293_MG132_6H_urea_DDA_3.raw	F4	2.17	1	0.0001573	0.0001922
FALSE	High	Sequest HT (A2)	Unambiguous	AQIPkMEQELKEPGR	K5(GG)	1	Q96GG9	Q96GG9	2	4	0.4982	0	1	1	467.747	1867.97	1867.97	-1.67	-0.00078	HCD (High Energy Collision Dissociation)	MS2	32.037	120	53.5512	12994	HEK293_MG132_6H_urea_DDA_3.raw	F4	2.81	1	0.0001573	1.727e-06
FALSE	High	Sequest HT (A2)	Unambiguous	KVSQEILELLNTTTAkEQSIVEK	K16(GG)	1	Q86U44	Q86U44	2	4	0.1046	0	1	1	679.625	2715.48	2715.48	0.8	0.00054	HCD (High Energy Collision Dissociation)	MS2	28.3533	120	123.826	36406	HEK293_MG132_6H_urea_DDA_3.raw	F4	3.92	1	0.0001573	2.362e-08
FALSE	High	Sequest HT (A2)	Unambiguous	DNTDLIYPHPNASAEkAR	K16(GG)	1	Q9UPU7	Q9UPU7	1	4	0.1542	0	1	1	532.261	2126.02	2126.03	-1.77	-0.00094	HCD (High Energy Collision Dissociation)	MS2	0	120	53.5621	12998	HEK293_MG132_6H_urea_DDA_3.raw	F4	2.27	1	0.0001573	1.239e-05
FALSE	High	Sequest HT (A2)	Unambiguous	IAEQQkAQAEVEGLGK	K6(GG)	1	Q15149	Q15149	1	3	0.6341	0	1	1	604.986	1812.94	1812.95	-0.32	-0.00019	HCD (High Energy Collision Dissociation)	MS2	59.4845	120	53.5643	12999	HEK293_MG132_6H_urea_DDA_3.raw	F4	2.05	1	0.0001573	5.194e-05
FALSE	High	Sequest HT (A2)	Unambiguous	ALIEMEkQQQDQVDR	K7(GG)	1	Q15233	Q15233	1	3	0.6319	0	1	1	648.985	1944.94	1944.94	-1.47	-0.00095	HCD (High Energy Collision Dissociation)	MS2	0	120	53.5707	13001	HEK293_MG132_6H_urea_DDA_3.raw	F4	3.26	1	0.0001573	3.968e-08
FALSE	High	Sequest HT (A2)	Unambiguous	RVDFHDVQDYADNIkAQLFETSSK	K15(GG)	1	Q969Q5	Q969Q5	2	5	0.3509	0	1	1	588.888	2940.41	2940.41	-0.87	-0.00051	HCD (High Energy Collision Dissociation)	MS2	11.1164	120	123.83	36408	HEK293_MG132_6H_urea_DDA_3.raw	F4	3.79	1	0.0001573	2.435e-11
FALSE	High	Sequest HT (A2)	Unambiguous	LGGSPFGPAGTGkTESVK	K13(GG)	1	Q14204	Q14204	1	3	0.0298	0	1	1	601.978	1803.92	1803.92	-2.64	-0.00159	HCD (High Energy Collision Dissociation)	MS2	13.8447	120	53.5848	13005	HEK293_MG132_6H_urea_DDA_3.raw	F4	2.35	1	0.0001573	2.22e-07
FALSE	High	Sequest HT (A2)	Unambiguous	TNSTFNQVVLkR	K11(GG)	1	Q07020	Q07020	1	3	0.5686	0	1	1	507.61	1520.82	1520.82	-1.32	-0.00067	HCD (High Energy Collision Dissociation)	MS2	22.5283	120	53.5935	13008	HEK293_MG132_6H_urea_DDA_3.raw	F4	2.99	1	0.0001573	6.449e-08
FALSE	High	Sequest HT (A2)	Unambiguous	YYLANkSSQAQAQELETK	K6(GG)	1	Q14542	Q14542	1	3	0.1281	0	1	1	729.361	2186.07	2186.07	-1.61	-0.00117	HCD (High Energy Collision Dissociation)	MS2	0	120	53.5979	13010	HEK293_MG132_6H_urea_DDA_3.raw	F4	2.81	1	0.0001573	2.407e-08
FALSE	High	Sequest HT (A2)	Unambiguous	LVSEkLASYQAAR	K5(GG)	1	P01106	P01106	1	3	0.1765	0	1	1	517.281	1549.83	1549.83	-2.28	-0.00118	HCD (High Energy Collision Dissociation)	MS2	33.5741	120	53.6162	13015	HEK293_MG132_6H_urea_DDA_3.raw	F4	2.21	1	0.0001573	2.517e-06
FALSE	High	Sequest HT (A2)	Unambiguous	ISkQFVAPADVR	K3(GG)	1	Q86XI8	Q86XI8	1	3	0.0529	0	1	1	482.268	1444.79	1444.79	-1.35	-0.00065	HCD (High Energy Collision Dissociation)	MS2	13.6126	120	53.6314	13020	HEK293_MG132_6H_urea_DDA_3.raw	F4	2.08	1	0.0001573	2.006e-05
FALSE	High	Sequest HT (A2)	Unambiguous	ALDVTDkEGEEREDADVSVTQR	K7(GG)	1	Q9NVI1	Q9NVI1	2	4	0.0887	0	1	1	644.806	2576.2	2576.21	-1.85	-0.00119	HCD (High Energy Collision Dissociation)	MS2	0	120	53.6336	13021	HEK293_MG132_6H_urea_DDA_3.raw	F4	3.72	1	0.0001573	5.716e-10
FALSE	High	Sequest HT (A2)	Unambiguous	NLDGTLGYLLDkETLR	K12(GG)	1	Q7Z7L7	Q7Z7L7	1	3	0.1503	0	1	1	645.677	1935.02	1935.02	-0.23	-0.00015	HCD (High Energy Collision Dissociation)	MS2	10.8247	120	123.815	36401	HEK293_MG132_6H_urea_DDA_3.raw	F4	2.86	1	0.0001573	3.946e-09
FALSE	High	Sequest HT (A2)	Unambiguous	AILSAkSSTAISSIAADGEFLHELEEK	K6(GG)	1	O75694	O75694	1	4	0.0427	0	1	1	733.629	2931.49	2931.49	-0.68	-0.0005	HCD (High Energy Collision Dissociation)	MS2	9.90481	120	123.817	36402	HEK293_MG132_6H_urea_DDA_3.raw	F4	6.55	1	0.0001573	6.305e-16
FALSE	High	Sequest HT (A2)	Unambiguous	SIGTGGIQDLkER	K11(GG)	1	O00471	O00471	1	3	0.4878	0	1	1	496.598	1487.78	1487.78	-1.1	-0.00055	HCD (High Energy Collision Dissociation)	MS2	31.9732	120	53.4187	12950	HEK293_MG132_6H_urea_DDA_3.raw	F4	1.64	1	0.0001573	6.558e-05
FALSE	High	Sequest HT (A2)	Unambiguous	VEPWkEQFFESYYGQSSGLSLEDSK	K5(GG)	1	Q76L83	Q76L83	1	3	0.1874	0	1	1	1018.8	3054.4	3054.4	-1.05	-0.00107	HCD (High Energy Collision Dissociation)	MS2	0	120	123.68	36344	HEK293_MG132_6H_urea_DDA_3.raw	F4	5.39	1	0.0001573	8.256e-14
FALSE	High	Sequest HT (A2)	Unambiguous	LHPGMGLkGDLcER	K8(GG); C12(Carbamidomethyl)	1	Q6AZZ1	Q6AZZ1	1	4	0.5918	0	1	1	424.96	1696.82	1696.83	-4.28	-0.00182	HCD (High Energy Collision Dissociation)	MS2	55.1809	120	53.5028	12981	HEK293_MG132_6H_urea_DDA_3.raw	F4	1.96	1	0.0001573	0.000908
FALSE	High	Sequest HT (A2)	Unambiguous	EGNVPNIIIAGPPGTGkTTSILcLAR	K17(GG); C23(Carbamidomethyl)	1	P35250	P35250	1	3	0.0297	0	1	1	921.834	2763.49	2763.48	1.76	0.00162	HCD (High Energy Collision Dissociation)	MS2	8.99564	120	123.873	36426	HEK293_MG132_6H_urea_DDA_3.raw	F4	3.7	1	0.0001573	3.41e-08
FALSE	High	Sequest HT (A2)	Unambiguous	VAGQDGSVVQFkIKR	K12(GG)	3	P55854; P61956	Q6EEV6; P55854; P61956	2	4	0.1268	0	1	1	437.246	1745.96	1745.97	-1.94	-0.00085	HCD (High Energy Collision Dissociation)	MS2	21.9016	120	53.4319	12955	HEK293_MG132_6H_urea_DDA_3.raw	F4	2.84	2	0.0001573	2.64e-06
FALSE	High	Sequest HT (A2)	Unambiguous	AMTEDGFLAVcSEAkGLVTLK	C11(Carbamidomethyl); K15(GG)	1	P08243	P08243	1	3	0.1661	0	1	1	785.397	2354.18	2354.17	1.64	0.00129	HCD (High Energy Collision Dissociation)	MS2	0	120	123.86	36420	HEK293_MG132_6H_urea_DDA_3.raw	F4	5.6	1	0.0001573	6.305e-16
FALSE	High	Sequest HT (A2)	Unambiguous	FTLTQSEADADILFNFSHFkDYRK	K20(GG)	1	Q14166	Q14166	2	5	0.0051	0	1	1	602.298	3007.46	3007.46	1.17	0.0007	HCD (High Energy Collision Dissociation)	MS2	18.0281	120	123.851	36417	HEK293_MG132_6H_urea_DDA_3.raw	F4	1.98	1	0.0001573	0.0003736
FALSE	High	Sequest HT (A2)	Unambiguous	QKtNVFAPDYIAGVSPFVENDISSR	T3(GG)	1	Q9ULX3	Q9ULX3	1	3	0.4934	0	1	1	956.812	2868.42	2868.42	1.5	0.00144	HCD (High Energy Collision Dissociation)	MS2	59.2619	120	123.844	36414	HEK293_MG132_6H_urea_DDA_3.raw	F4	3.79	1	0.0001573	1.511e-08
FALSE	High	Sequest HT (A2)	Unambiguous	GkGDTFVDcTGADIK	K2(GG); C9(Carbamidomethyl)	1	Q8NEM2	Q8NEM2	1	3	0.006	0	1	1	566.597	1697.78	1697.78	-2.29	-0.0013	HCD (High Energy Collision Dissociation)	MS2	26.0185	120	53.4612	12965	HEK293_MG132_6H_urea_DDA_3.raw	F4	1.66	1	0.0001573	0.0002374
FALSE	High	Sequest HT (A2)	Unambiguous	AYADSYYYEDGGmkPR	M13(Oxidation); K14(GG)	1	Q8IVM0	Q8IVM0	0	3	0.7121	0	1	1	672.619	2015.84	2015.84	-0.64	-0.00043	HCD (High Energy Collision Dissociation)	MS2	8.10041	120	53.5115	12984	HEK293_MG132_6H_urea_DDA_3.raw	F4	2.64	1	0.0001573	6.598e-06
FALSE	High	Sequest HT (A2)	Unambiguous	IGGsFKNPSSFEGK	S4(GG)	1	O75845	O75845	1	3	0.0191	0	1	1	523.594	1568.77	1568.77	-2.09	-0.00109	HCD (High Energy Collision Dissociation)	MS2	36.7634	120	53.4634	12966	HEK293_MG132_6H_urea_DDA_3.raw	F4	2.09	1	0.0001573	0.0007062
FALSE	High	Sequest HT (A2)	Unambiguous	HIkENDYYTPTGEFR	K3(GG)	1	P46977	P46977	1	3	0.5337	0	1	1	661.977	1983.92	1983.92	-1.94	-0.00128	HCD (High Energy Collision Dissociation)	MS2	0	120	53.4742	12970	HEK293_MG132_6H_urea_DDA_3.raw	F4	1.63	1	0.0001573	0.0001232
FALSE	High	Sequest HT (A2)	Unambiguous	DYkIcETYPR	K3(GG); C5(Carbamidomethyl)	1	Q9Y217	Q9Y217	1	3	0.5659	0	1	1	486.893	1458.66	1458.67	-3.31	-0.00161	HCD (High Energy Collision Dissociation)	MS2	8.66049	120	53.4808	12972	HEK293_MG132_6H_urea_DDA_3.raw	F4	1.82	1	0.0001573	0.0008554
FALSE	High	Sequest HT (A2)	Unambiguous	LcKtEQDLALGTDAEGQK	C2(Carbamidomethyl); T4(GG)	1	O00186	O00186	1	3	0.0046	0	1	1	697.67	2091	2091	-2.68	-0.00187	HCD (High Energy Collision Dissociation)	MS2	0	120	53.483	12973	HEK293_MG132_6H_urea_DDA_3.raw	F4	2.17	1	0.0001573	2.62e-06
FALSE	High	Sequest HT (A2)	Unambiguous	VIADNVkDWSK	K7(GG)	1	P60174	P60174	1	3	0.1299	0	1	1	463.576	1388.71	1388.72	-2.68	-0.00124	HCD (High Energy Collision Dissociation)	MS2	26.5834	120	53.4918	12976	HEK293_MG132_6H_urea_DDA_3.raw	F4	2.31	1	0.0001573	1.143e-06
FALSE	High	Sequest HT (A2)	Unambiguous	MKEIAEAYLGkTVTNAVVTVPAYFNDSQR	K11(GG)	1	P11142	P11142	2	4	0.0089	0	1	1	833.177	3329.68	3329.68	0.31	0.00025	HCD (High Energy Collision Dissociation)	MS2	0	120	123.837	36411	HEK293_MG132_6H_urea_DDA_3.raw	F4	4.49	1	0.0001573	1.711e-12
FALSE	High	Sequest HT (A2)	Unambiguous	NLPFDFTWkmLK	K9(GG); M10(Oxidation)	1	P52272	P52272	1	3	0.1807	0	1	1	557.285	1669.84	1669.84	-0.51	-0.00029	HCD (High Energy Collision Dissociation)	MS2	31.9629	120	123.832	36409	HEK293_MG132_6H_urea_DDA_3.raw	F4	1.66	1	0.0001573	0.0002274
FALSE	High	Sequest HT (A2)	Unambiguous	LLLDNTQIMNALQkYPNcPTDVR	K14(GG); C18(Carbamidomethyl)	1	O43929	O43929	1	3	0.3604	0	1	1	944.477	2831.42	2831.42	-0.25	-0.00024	HCD (High Energy Collision Dissociation)	MS2	0	120	123.841	36413	HEK293_MG132_6H_urea_DDA_3.raw	F4	2.83	1	0.0001573	3.779e-06
FALSE	High	Sequest HT (A2)	Unambiguous	VRTDITYPAGFMDVISIDkTGENFR	K19(GG)	1	P62701	P62701	2	4	0.0301	0	1	1	740.621	2959.46	2959.46	-0.34	-0.00025	HCD (High Energy Collision Dissociation)	MS2	0	120	123.81	36399	HEK293_MG132_6H_urea_DDA_3.raw	F4	5.99	1	0.0001573	6.305e-16
FALSE	High	Sequest HT (A2)	Unambiguous	LIVkEYEVR	K4(GG)	1	Q9H0U9	Q9H0U9	1	3	0.484	0	1	1	421.575	1262.71	1262.71	1.22	0.00051	HCD (High Energy Collision Dissociation)	MS2	25.5452	120	53.083	12848	HEK293_MG132_6H_urea_DDA_3.raw	F4	2.5	1	0.0001573	0.000353
FALSE	High	Sequest HT (A2)	Unambiguous	EGYAWAEDkEHcEEYGR	K9(GG); C12(Carbamidomethyl)	1	Q9Y3I0	Q9Y3I0	1	4	0.7924	0	1	1	561.484	2242.91	2242.91	1.36	0.00077	HCD (High Energy Collision Dissociation)	MS2	24.6467	120	53.0612	12842	HEK293_MG132_6H_urea_DDA_3.raw	F4	2.89	1	0.0001573	5.715e-10
FALSE	High	Sequest HT (A2)	Unambiguous	IISPkNNPPTIVQDK	K5(GG)	1	Q6ZVM7	Q6ZVM7	1	3	0.1295	0	1	1	593.331	1777.98	1777.98	-0.65	-0.00038	HCD (High Energy Collision Dissociation)	MS2	0	120	52.6067	12706	HEK293_MG132_6H_urea_DDA_3.raw	F4	1.93	1	0.0001573	1.507e-05
FALSE	High	Sequest HT (A2)	Unambiguous	NIGENEGGIDkFSR	K11(GG)	1	Q04446	Q04446	1	3	0.1771	0	1	1	550.602	1649.79	1649.79	2.64	0.00145	HCD (High Energy Collision Dissociation)	MS2	15.8846	120	52.6193	12709	HEK293_MG132_6H_urea_DDA_3.raw	F4	1.92	1	0.0001573	1.531e-05
FALSE	High	Sequest HT (A2)	Unambiguous	ADDYIEITGAGGkK	K13(GG)	1	Q9Y3Z3	Q9Y3Z3	1	3	0.1609	0	1	1	517.927	1551.77	1551.76	0.98	0.00051	HCD (High Energy Collision Dissociation)	MS2	12.9104	120	52.6261	12711	HEK293_MG132_6H_urea_DDA_3.raw	F4	2.3	1	0.0001573	4.822e-07
FALSE	High	Sequest HT (A2)	Unambiguous	VSLGLDENVSkR	K11(GG)	1	P04035	P04035	1	3	0.0474	0	1	1	477.591	1430.76	1430.76	0.1	5e-05	HCD (High Energy Collision Dissociation)	MS2	62.9789	120	52.6352	12714	HEK293_MG132_6H_urea_DDA_3.raw	F4	2.32	1	0.0001573	1.813e-07
FALSE	High	Sequest HT (A2)	Unambiguous	TVDGPSGkLWR	K8(GG)	1	P04406	P04406	1	3	0.2044	0	1	1	443.902	1329.69	1329.69	-0.25	-0.00011	HCD (High Energy Collision Dissociation)	MS2	32.0082	120	52.6443	12717	HEK293_MG132_6H_urea_DDA_3.raw	F4	2.25	1	0.0001573	2.654e-05
FALSE	High	Sequest HT (A2)	Unambiguous	ELkEQYSDAPEEIR	K3(GG)	1	Q8NEJ9	Q8NEJ9	1	3	0.1818	0	1	1	607.629	1820.87	1820.87	3.43	0.00208	HCD (High Energy Collision Dissociation)	MS2	51.5573	120	52.6512	12719	HEK293_MG132_6H_urea_DDA_3.raw	F4	2.09	1	0.0001573	0.0005121
FALSE	High	Sequest HT (A2)	Unambiguous	KTctTVAFTQVNSEDKGALAK	C3(Carbamidomethyl); T4(GG)	1	P62424	P62424	2	4	0.003	0	1	1	596.553	2383.19	2383.19	-1.3	-0.00077	HCD (High Energy Collision Dissociation)	MS2	4.25237	120	52.6045	12705	HEK293_MG132_6H_urea_DDA_3.raw	F4	3.29	1	0.0001573	1.083e-08
FALSE	High	Sequest HT (A2)	Unambiguous	TFVPQFQEAAFANGkL	K15(GG)	1	Q9NXR7	Q9NXR7	1	3	0.6623	0	1	1	627.991	1881.96	1881.95	4.87	0.00305	HCD (High Energy Collision Dissociation)	MS2	2.55588	120	123.964	36464	HEK293_MG132_6H_urea_DDA_3.raw	F4	4.53	1	0.0001573	8.043e-08
FALSE	High	Sequest HT (A2)	Unambiguous	TDITYPAGFmDVISIDkTGENFR	M10(Oxidation); K17(GG)	1	P62701	P62701	1	3	0.1031	0	1	1	907.436	2720.29	2720.29	2.73	0.00248	HCD (High Energy Collision Dissociation)	MS2	15.3822	120	123.95	36459	HEK293_MG132_6H_urea_DDA_3.raw	F4	3.2	1	0.0001573	2.51e-07
FALSE	High	Sequest HT (A2)	Unambiguous	VAGQDGSVVQFkIKR	K12(GG)	3	P55854; P61956	Q6EEV6; P55854; P61956	2	4	0.0162	0	1	1	437.247	1745.97	1745.97	1.06	0.00046	HCD (High Energy Collision Dissociation)	MS2	10.299	120	52.6716	12726	HEK293_MG132_6H_urea_DDA_3.raw	F4	4.31	2	0.0001573	3.785e-10
FALSE	High	Sequest HT (A2)	Unambiguous	AkEFTNVYIK	K2(GG)	2	Q13310; P11940	Q13310; P11940	1	3	0.3456	0	1	1	442.907	1326.71	1326.71	0.95	0.00042	HCD (High Energy Collision Dissociation)	MS2	39.6074	120	52.6738	12727	HEK293_MG132_6H_urea_DDA_3.raw	F4	2.17	2	0.0001573	1.029e-05
FALSE	High	Sequest HT (A2)	Unambiguous	LLSFLkDVYVDSKDPVSSLQVK	K6(GG)	1	Q9P032	Q9P032	2	4	0.0976	0	1	1	649.359	2594.41	2594.41	2.64	0.00171	HCD (High Energy Collision Dissociation)	MS2	13.3026	120	123.945	36457	HEK293_MG132_6H_urea_DDA_3.raw	F4	4.92	1	0.0001573	1.779e-13
FALSE	High	Sequest HT (A2)	Unambiguous	TVDGPSGkLWR	K8(GG)	1	P04406	P04406	1	3	0.1088	0	1	1	443.902	1329.69	1329.69	0.1	4e-05	HCD (High Energy Collision Dissociation)	MS2	62.4218	120	52.6851	12731	HEK293_MG132_6H_urea_DDA_3.raw	F4	1.93	1	0.0001573	7.571e-05
FALSE	High	Sequest HT (A2)	Unambiguous	IVTGLSESSVkVR	K11(GG)	1	Q8IUR7	Q8IUR7	1	3	0.0824	0	1	1	496.949	1488.83	1488.84	-3.43	-0.0017	HCD (High Energy Collision Dissociation)	MS2	7.0902	120	52.7089	12738	HEK293_MG132_6H_urea_DDA_3.raw	F4	1.7	1	0.0001573	0.0007103
FALSE	High	Sequest HT (A2)	Unambiguous	ILDSVGIEADDDRLNkVISELNGK	K16(GG)	1	P05387	P05387	2	3	0.2235	0	1	1	909.809	2727.41	2727.42	-1.05	-0.00096	HCD (High Energy Collision Dissociation)	MS2	16.8195	120	123.953	36460	HEK293_MG132_6H_urea_DDA_3.raw	F4	2.55	1	0.0001573	5.977e-06
FALSE	High	Sequest HT (A2)	Unambiguous	AIkAQNEYLLALEATNASVFK	K3(GG)	1	P0DJJ0	P0DJJ0	1	3	0.6211	0	1	1	803.434	2408.29	2408.28	2.74	0.0022	HCD (High Energy Collision Dissociation)	MS2	81.8197	120	123.943	36456	HEK293_MG132_6H_urea_DDA_3.raw	F4	6.15	1	0.0001573	7.089e-10
FALSE	High	Sequest HT (A2)	Unambiguous	ADIFMFDEPSSYLDVkQR	K16(GG)	1	P61221	P61221	1	3	0.3136	0	1	1	759.031	2275.08	2275.07	3.18	0.00241	HCD (High Energy Collision Dissociation)	MS2	0	120	123.966	36465	HEK293_MG132_6H_urea_DDA_3.raw	F4	4.72	1	0.0001573	6.952e-10
FALSE	High	Sequest HT (A2)	Unambiguous	GGYGkVFQVR	K5(GG)	2	Q9UBS0	Q9UBS0; P23443	1	3	0.5	0	1	1	408.888	1224.65	1224.65	0.5	0.0002	HCD (High Energy Collision Dissociation)	MS2	31.3136	120	52.5716	12697	HEK293_MG132_6H_urea_DDA_3.raw	F4	1.6	1	0.0001573	0.0007024
FALSE	High	Sequest HT (A2)	Unambiguous	VELAEIcAkSER	C7(Carbamidomethyl); K9(GG)	1	Q01415	Q01415	1	3	0.0878	0	1	1	506.925	1518.76	1518.76	1.48	0.00075	HCD (High Energy Collision Dissociation)	MS2	37.764	120	52.4552	12663	HEK293_MG132_6H_urea_DDA_3.raw	F4	2.05	1	0.0001573	1.478e-06
FALSE	High	Sequest HT (A2)	Unambiguous	NYNKQAsEQNWANYSAEQNR	S7(GG)	1	P17302	P17302	1	3	0.5256	0	1	1	843.71	2529.11	2529.11	0.26	0.00022	HCD (High Energy Collision Dissociation)	MS2	0	120	52.4665	12667	HEK293_MG132_6H_urea_DDA_3.raw	F4	2.15	1	0.0001573	2.468e-07
FALSE	High	Sequest HT (A2)	Unambiguous	DSSDPNELYVNHkVYTR	K13(GG)	1	O15160	O15160	1	4	0.1353	0	1	1	538.508	2151.01	2151.01	-0.33	-0.00018	HCD (High Energy Collision Dissociation)	MS2	3.29544	120	52.4792	12670	HEK293_MG132_6H_urea_DDA_3.raw	F4	3.77	1	0.0001573	8.804e-09
FALSE	High	Sequest HT (A2)	Unambiguous	LkSGGGFGPDPGSGTTVPAR	K2(GG)	1	Q9H4L4	Q9H4L4	1	3	0.0086	0	1	1	658.002	1971.99	1971.99	2	0.00131	HCD (High Energy Collision Dissociation)	MS2	0	120	52.4862	12672	HEK293_MG132_6H_urea_DDA_3.raw	F4	3.47	1	0.0001573	8.865e-07
FALSE	High	Sequest HT (A2)	Unambiguous	YEIVGNLGEGTFGkVVEcLDHAR	K14(GG); C18(Carbamidomethyl)	1	P49761	P49761	1	4	0.153	0	1	1	670.083	2677.31	2677.3	2.91	0.00195	HCD (High Energy Collision Dissociation)	MS2	0	120	123.986	36474	HEK293_MG132_6H_urea_DDA_3.raw	F4	3.79	1	0.0001573	2.541e-07
FALSE	High	Sequest HT (A2)	Unambiguous	LSEFkLETR	K5(GG)	1	Q8IV48	Q8IV48	1	3	0.3357	0	1	1	412.891	1236.66	1236.66	0.63	0.00026	HCD (High Energy Collision Dissociation)	MS2	40.6435	120	52.4997	12677	HEK293_MG132_6H_urea_DDA_3.raw	F4	1.4	1	0.0001573	0.001259
FALSE	High	Sequest HT (A2)	Unambiguous	QVALADAILINkTDLVPEEDVK	K12(GG)	2	Q8IUF1; Q9BRT8	Q8IUF1; Q9BRT8	1	3	0.1086	0	1	1	836.793	2508.37	2508.36	3.87	0.00324	HCD (High Energy Collision Dissociation)	MS2	0	120	123.977	36470	HEK293_MG132_6H_urea_DDA_3.raw	F4	3.13	2	0.0001573	2.483e-06
FALSE	High	Sequest HT (A2)	Unambiguous	YLTEHPDPNNENIVGYNNkK	K19(GG)	1	Q6P2Q9	Q6P2Q9	1	4	0.5784	0	1	1	619.05	2473.18	2473.17	1.67	0.00103	HCD (High Energy Collision Dissociation)	MS2	15.6948	120	52.5067	12679	HEK293_MG132_6H_urea_DDA_3.raw	F4	2.04	1	0.0001573	7.784e-07
FALSE	High	Sequest HT (A2)	Unambiguous	ELLTLDEkDPRR	K8(GG)	1	P46781	P46781	2	4	0.2418	0	1	1	400.468	1598.85	1598.85	0.36	0.00015	HCD (High Energy Collision Dissociation)	MS2	75.4607	120	52.5214	12683	HEK293_MG132_6H_urea_DDA_3.raw	F4	1.53	1	0.0001573	0.001051
FALSE	High	Sequest HT (A2)	Unambiguous	AIAYLFPSGLFEkR	K13(GG)	1	P82933	P82933	1	3	0.3766	0	1	1	575.984	1725.94	1725.93	2.7	0.00155	HCD (High Energy Collision Dissociation)	MS2	20.8326	120	123.982	36472	HEK293_MG132_6H_urea_DDA_3.raw	F4	3.93	1	0.0001573	5.993e-09
FALSE	High	Sequest HT (A2)	Unambiguous	AIELSLkEQR	K7(GG)	1	Q92783	Q92783	1	3	0.4041	0	1	1	434.246	1300.72	1300.72	0.39	0.00017	HCD (High Energy Collision Dissociation)	MS2	31.0515	120	52.5408	12688	HEK293_MG132_6H_urea_DDA_3.raw	F4	1.93	1	0.0001573	4.366e-05
FALSE	High	Sequest HT (A2)	Unambiguous	YQkSTELLIR	K3(GG)	6	P84243	P84243; Q5TEC6; Q16695; Q6NXT2; P68431; Q71DI3	1	3	0.2059	0	1	1	455.59	1364.75	1364.75	1.01	0.00046	HCD (High Energy Collision Dissociation)	MS2	28.0131	120	52.5452	12690	HEK293_MG132_6H_urea_DDA_3.raw	F4	1.7	1	0.0001573	9.569e-06
FALSE	High	Sequest HT (A2)	Unambiguous	NcFASVFEkYFQFQEEGKEGENR	C2(Carbamidomethyl); K9(GG)	1	O15144	O15144	2	4	0.1926	0	1	1	740.087	2957.33	2957.32	3.28	0.00242	HCD (High Energy Collision Dissociation)	MS2	21.8063	120	123.98	36471	HEK293_MG132_6H_urea_DDA_3.raw	F4	3.79	1	0.0001573	3.892e-08
FALSE	High	Sequest HT (A2)	Unambiguous	ELLTLDEkDPRR	K8(GG)	1	P46781	P46781	2	4	0.3929	0	1	1	400.468	1598.85	1598.85	0.67	0.00027	HCD (High Energy Collision Dissociation)	MS2	81.1403	120	52.5646	12695	HEK293_MG132_6H_urea_DDA_3.raw	F4	1.96	1	0.0001573	4.462e-05
FALSE	High	Sequest HT (A2)	Unambiguous	TPSsDAQDKQFGTWR	S4(GG)	1	Q99598	Q99598	1	3	0.0161	0	1	1	613.289	1837.85	1837.85	3.01	0.00185	HCD (High Energy Collision Dissociation)	MS2	19.2769	120	52.5192	12682	HEK293_MG132_6H_urea_DDA_3.raw	F4	1.86	1	0.0001573	0.00029
FALSE	High	Sequest HT (A2)	Unambiguous	kPLPDHVSIVEPK	K1(GG)	1	P23396	P23396	0	3	0.6073	0	1	1	524.964	1572.88	1572.87	2.25	0.00118	HCD (High Energy Collision Dissociation)	MS2	25.9674	120	53.0704	12845	HEK293_MG132_6H_urea_DDA_3.raw	F4	3.54	1	0.0001573	3.646e-07
FALSE	High	Sequest HT (A2)	Unambiguous	LVKGHAYsVTGAEEVESNGSLQK	S8(GG)	1	P17655	P17655	1	4	0.0076	0	1	1	630.07	2517.26	2517.26	0.29	0.00018	HCD (High Energy Collision Dissociation)	MS2	6.45241	120	52.7179	12741	HEK293_MG132_6H_urea_DDA_3.raw	F4	2.63	1	0.0001573	6.777e-08
FALSE	High	Sequest HT (A2)	Unambiguous	ILDDSDSNLSVVKk	K14(GG)	2	A6NKT7	A6NKT7; Q7Z3J3	1	3	0	0	1	1	549.625	1646.86	1646.86	-0.35	-0.00019	HCD (High Energy Collision Dissociation)	MS2	18.2266	120	52.7384	12747	HEK293_MG132_6H_urea_DDA_3.raw	F4	1.64	1	0.0001573	0.0002929
FALSE	High	Sequest HT (A2)	Unambiguous	GNLVYIIDFGLAKk	K14(GG)	2	P48730	P48730; P49674	1	3	0.05	0	1	1	555.651	1664.94	1664.94	1.41	0.00078	HCD (High Energy Collision Dissociation)	MS2	14.9206	120	123.882	36430	HEK293_MG132_6H_urea_DDA_3.raw	F4	2.2	1	0.0001573	0.0001087
FALSE	High	Sequest HT (A2)	Unambiguous	VmLGETNPADSkPGTIR	M2(Oxidation); K12(GG)	3	P15531; P22392	P15531; O60361; P22392	0	3	0.0803	0	1	1	639.323	1915.96	1915.95	0.79	0.00051	HCD (High Energy Collision Dissociation)	MS2	0	120	52.9106	12800	HEK293_MG132_6H_urea_DDA_3.raw	F4	4.11	2	0.0001573	4.408e-12
FALSE	High	Sequest HT (A2)	Unambiguous	ELkEPPQGAHFLSR	K3(GG)	1	P00374	P00374	1	4	0.6217	0	1	1	431.479	1722.89	1722.89	0.09	4e-05	HCD (High Energy Collision Dissociation)	MS2	30.1178	120	52.9241	12805	HEK293_MG132_6H_urea_DDA_3.raw	F4	3.04	1	0.0001573	5.1e-08
FALSE	High	Sequest HT (A2)	Unambiguous	EIISkGTQEVLK	K5(GG)	1	Q9H9A6	Q9H9A6	1	3	0.119	0	1	1	486.944	1458.82	1458.82	0.33	0.00016	HCD (High Energy Collision Dissociation)	MS2	57.7756	120	52.9263	12806	HEK293_MG132_6H_urea_DDA_3.raw	F4	2.1	1	0.0001573	3.487e-05
FALSE	High	Sequest HT (A2)	Unambiguous	mATNTVYVFAkK	M1(Oxidation); K11(GG)	1	P30876	P30876	1	3	0.5816	0	1	1	501.594	1502.77	1502.77	1.14	0.00057	HCD (High Energy Collision Dissociation)	MS2	40.8441	120	52.9505	12811	HEK293_MG132_6H_urea_DDA_3.raw	F4	1.41	1	0.0001573	0.0008487
FALSE	High	Sequest HT (A2)	Unambiguous	GILAADESTGSIAkR	K14(GG)	1	P04075	P04075	1	3	0.25	0	1	1	534.954	1602.85	1602.84	2.1	0.00112	HCD (High Energy Collision Dissociation)	MS2	10.1703	120	52.9575	12813	HEK293_MG132_6H_urea_DDA_3.raw	F4	3.4	1	0.0001573	1.305e-08
FALSE	High	Sequest HT (A2)	Unambiguous	IAAkLAFLPPEPTYTVLAPEQR	K4(GG)	1	Q6PCB6	Q6PCB6	1	3	0.6152	0	1	1	847.133	2539.38	2539.39	-2.72	-0.0023	HCD (High Energy Collision Dissociation)	MS2	13.3666	120	123.891	36434	HEK293_MG132_6H_urea_DDA_3.raw	F4	4.08	1	0.0001573	8.543e-11
FALSE	High	Sequest HT (A2)	Unambiguous	IVVEEGGYEAIckDRR	C12(Carbamidomethyl); K13(GG)	1	P41229	P41229	2	4	0.6935	0	1	1	502.754	2007.99	2007.99	1.56	0.00078	HCD (High Energy Collision Dissociation)	MS2	10.7296	120	52.9597	12814	HEK293_MG132_6H_urea_DDA_3.raw	F4	3.1	1	0.0001573	1.726e-07
FALSE	High	Sequest HT (A2)	Unambiguous	GILAADESTGSIAkR	K14(GG)	1	P04075	P04075	1	3	0.2194	0	1	1	534.953	1602.85	1602.84	0.27	0.00014	HCD (High Energy Collision Dissociation)	MS2	16.7267	120	52.9948	12824	HEK293_MG132_6H_urea_DDA_3.raw	F4	3.92	1	0.0001573	5.035e-12
FALSE	High	Sequest HT (A2)	Unambiguous	LDkcVYcPPPDQVSR	K3(GG); C4(Carbamidomethyl); C7(Carbamidomethyl)	1	O43933	O43933	1	3	0.6947	0	1	1	649.973	1947.91	1947.91	0.15	0.0001	HCD (High Energy Collision Dissociation)	MS2	6.0749	120	53.0086	12828	HEK293_MG132_6H_urea_DDA_3.raw	F4	2.26	1	0.0001573	1.188e-08
FALSE	High	Sequest HT (A2)	Unambiguous	IDDkPVKIDKWDGSAVK	K4(GG)	1	Q15005	Q15005	2	5	0.1009	0	1	1	406.421	2028.07	2028.08	-0.54	-0.00022	HCD (High Energy Collision Dissociation)	MS2	14.4055	120	53.0213	12831	HEK293_MG132_6H_urea_DDA_3.raw	F4	2.28	1	0.0001573	3.868e-05
FALSE	High	Sequest HT (A2)	Unambiguous	kAEAGAGSATEFQFR	K1(GG)	2	P46783	P46783; Q9NQ39	1	3	0.3255	0	1	1	561.94	1683.81	1683.81	-1.17	-0.00066	HCD (High Energy Collision Dissociation)	MS2	31.5037	120	53.0235	12832	HEK293_MG132_6H_urea_DDA_3.raw	F4	4.24	1	0.0001573	2.063e-07
FALSE	High	Sequest HT (A2)	Unambiguous	GLLEkDFQK	K5(GG)	1	P34896	P34896	1	2	0.4457	0	1	1	596.323	1191.64	1191.64	0.99	0.00059	HCD (High Energy Collision Dissociation)	MS2	37.6932	120	53.0349	12836	HEK293_MG132_6H_urea_DDA_3.raw	F4	1.75	1	0.0001573	4.153e-05
FALSE	High	Sequest HT (A2)	Unambiguous	EQFYHSckQYGITGENVR	C7(Carbamidomethyl); K8(GG)	1	Q96JB5	Q96JB5	1	4	0.0088	0	1	1	583.272	2330.07	2330.06	2.43	0.00142	HCD (High Energy Collision Dissociation)	MS2	24.7329	120	53.0371	12837	HEK293_MG132_6H_urea_DDA_3.raw	F4	2.28	1	0.0001573	2.84e-05
FALSE	High	Sequest HT (A2)	Unambiguous	ALSTWkQMGEQR	K6(GG)	1	P00491	P00491	1	3	0.2567	0	1	1	516.926	1548.76	1548.76	3.21	0.00166	HCD (High Energy Collision Dissociation)	MS2	31.697	120	52.9619	12815	HEK293_MG132_6H_urea_DDA_3.raw	F4	1.87	1	0.0001573	7.702e-06
FALSE	High	Sequest HT (A2)	Unambiguous	AVkLYNSGDFR	K3(GG)	1	Q92791	Q92791	1	3	0.3684	0	1	1	461.905	1383.7	1383.7	0	0	HCD (High Energy Collision Dissociation)	MS2	43.988	120	52.7246	12743	HEK293_MG132_6H_urea_DDA_3.raw	F4	1.71	1	0.0001573	0.0002602
FALSE	High	Sequest HT (A2)	Unambiguous	DGVPIGYkGSTFHR	K8(GG)	1	O43447	O43447	1	4	0.1056	0	1	1	412.711	1647.82	1647.82	-0.16	-7e-05	HCD (High Energy Collision Dissociation)	MS2	27.791	120	52.8972	12795	HEK293_MG132_6H_urea_DDA_3.raw	F4	3.03	1	0.0001573	6.916e-07
FALSE	High	Sequest HT (A2)	Unambiguous	NANLIEVNEEVkK	K12(GG)	1	P86790	P86790	1	3	0.625	0	1	1	538.622	1613.85	1613.85	0.65	0.00035	HCD (High Energy Collision Dissociation)	MS2	37.8075	120	52.8689	12788	HEK293_MG132_6H_urea_DDA_3.raw	F4	2.64	1	0.0001573	1.04e-05
FALSE	High	Sequest HT (A2)	Unambiguous	VLALSVETDYTFPLAEKVk	K19(GG)	1	P05388	P05388	1	3	0.0061	0	1	1	746.409	2237.21	2237.21	3.28	0.00245	HCD (High Energy Collision Dissociation)	MS2	0	120	123.936	36453	HEK293_MG132_6H_urea_DDA_3.raw	F4	3.27	1	0.0001573	3.058e-05
FALSE	High	Sequest HT (A2)	Unambiguous	GSSSYSQLLAATcLTkLVSR	C13(Carbamidomethyl); K16(GG)	1	Q9UIA9	Q9UIA9	1	3	0.0688	0	1	1	752.732	2256.18	2256.17	6.76	0.00509	HCD (High Energy Collision Dissociation)	MS2	8.29081	120	123.934	36452	HEK293_MG132_6H_urea_DDA_3.raw	F4	4.07	1	0.0001573	1.067e-08
FALSE	High	Sequest HT (A2)	Unambiguous	WVESLkGILADEDSSRPVWLK	K6(GG)	1	P49327	P49327	1	4	0.0751	0	1	1	636.34	2542.34	2542.33	2.48	0.00158	HCD (High Energy Collision Dissociation)	MS2	15.4099	120	123.927	36449	HEK293_MG132_6H_urea_DDA_3.raw	F4	5.19	1	0.0001573	2.119e-14
FALSE	High	Sequest HT (A2)	Unambiguous	AGkIVVNLTGR	K3(GG)	1	P62244	P62244	1	3	0.5242	0	1	1	414.582	1241.73	1241.73	0.01	0	HCD (High Energy Collision Dissociation)	MS2	28.3713	120	52.7587	12754	HEK293_MG132_6H_urea_DDA_3.raw	F4	2.48	1	0.0001573	4.845e-07
FALSE	High	Sequest HT (A2)	Unambiguous	VLADPsDDTKGFFDPNTHENLTYVQLLR	S6(GG)	1	P58107	P58107	1	4	0.0099	0	1	1	830.663	3319.63	3319.62	2.2	0.00183	HCD (High Energy Collision Dissociation)	MS2	0	120	123.925	36448	HEK293_MG132_6H_urea_DDA_3.raw	F4	4.03	1	0.0001573	1.631e-10
FALSE	High	Sequest HT (A2)	Unambiguous	YGYkEVVLK	K4(GG)	1	Q9H9V4	Q9H9V4	1	3	0.5714	0	1	1	404.892	1212.66	1212.66	-0.25	-0.0001	HCD (High Energy Collision Dissociation)	MS2	72.8333	120	52.7825	12761	HEK293_MG132_6H_urea_DDA_3.raw	F4	1.89	1	0.0001573	0.0004781
FALSE	High	Sequest HT (A2)	Unambiguous	AFEkNIFNK	K4(GG)	1	P61923	P61923	1	3	0.4261	0	1	1	408.883	1224.64	1224.64	-1.09	-0.00045	HCD (High Energy Collision Dissociation)	MS2	36.4928	120	52.8711	12789	HEK293_MG132_6H_urea_DDA_3.raw	F4	1.76	1	0.0001573	0.000675
FALSE	High	Sequest HT (A2)	Unambiguous	GIEkHIIEDTEEAR	K4(GG)	1	Q99707	Q99707	1	3	0.5799	0	1	1	585.295	1753.87	1753.87	-0.53	-0.00031	HCD (High Energy Collision Dissociation)	MS2	69.0606	120	52.7894	12763	HEK293_MG132_6H_urea_DDA_3.raw	F4	2.69	1	0.0001573	8.405e-08
FALSE	High	Sequest HT (A2)	Unambiguous	ILQEYVEHQVDDAMMANAAQkFPFNTPK	K21(GG)	1	P08243	P08243	1	4	0.2821	0	1	1	838.157	3349.61	3349.6	2.71	0.00227	HCD (High Energy Collision Dissociation)	MS2	6.89841	120	123.914	36443	HEK293_MG132_6H_urea_DDA_3.raw	F4	3.97	1	0.0001573	7.498e-07
FALSE	High	Sequest HT (A2)	Unambiguous	EPTSSEQGGLEGSGSAAGEGkPALSEEER	K21(GG)	1	Q04323	Q04323	0	3	0.2582	0	1	1	987.451	2960.34	2960.34	0.66	0.00065	HCD (High Energy Collision Dissociation)	MS2	0	120	52.8121	12771	HEK293_MG132_6H_urea_DDA_3.raw	F4	2.13	1	0.0001573	4.755e-05
FALSE	High	Sequest HT (A2)	Unambiguous	LNSNTQVVLLSATMPSDVLEVTkK	K23(GG)	1	P60842	P60842	1	3	0.0268	0	1	1	901.155	2701.45	2701.44	1.99	0.00179	HCD (High Energy Collision Dissociation)	MS2	5.7949	120	123.912	36442	HEK293_MG132_6H_urea_DDA_3.raw	F4	5.96	1	0.0001573	6.305e-16
FALSE	High	Sequest HT (A2)	Unambiguous	TNSTFNQVVLkR	K11(GG)	1	Q07020	Q07020	1	3	0.6067	0	1	1	507.611	1520.82	1520.82	0.54	0.00028	HCD (High Energy Collision Dissociation)	MS2	38.2347	120	52.8337	12777	HEK293_MG132_6H_urea_DDA_3.raw	F4	3	1	0.0001573	2.077e-06
FALSE	High	Sequest HT (A2)	Unambiguous	SIEVAkTQALAQAR	K6(GG)	1	Q6PJ69	Q6PJ69	1	3	0.1329	0	1	1	533.967	1599.89	1599.88	2.73	0.00145	HCD (High Energy Collision Dissociation)	MS2	12.1845	120	52.8599	12785	HEK293_MG132_6H_urea_DDA_3.raw	F4	2.86	1	0.0001573	1.898e-07
FALSE	High	Sequest HT (A2)	Unambiguous	QLNALNkNWR	K7(GG)	1	P14550	P14550	1	3	0.5479	0	1	1	457.581	1370.73	1370.73	0.43	0.0002	HCD (High Energy Collision Dissociation)	MS2	35.5517	120	52.862	12786	HEK293_MG132_6H_urea_DDA_3.raw	F4	2.92	1	0.0001573	5.734e-06
FALSE	High	Sequest HT (A2)	Unambiguous	ITSAVWGPLGEcIIAGHESGELNQYSAkSGEVLVNVK	C12(Carbamidomethyl); K28(GG)	1	Q13347	Q13347	1	4	0.0587	0	1	1	1007.51	4027.03	4027.02	1.67	0.00168	HCD (High Energy Collision Dissociation)	MS2	32.562	120	123.918	36445	HEK293_MG132_6H_urea_DDA_3.raw	F4	6.82	1	0.0001573	3.317e-11
FALSE	High	Sequest HT (A2)	Unambiguous	SLADIEEEYNYGFVVEkTAAAR	K17(GG)	1	Q96EY5	Q96EY5	1	3	0.0791	0	1	1	863.752	2589.24	2589.25	-2.03	-0.00175	HCD (High Energy Collision Dissociation)	MS2	0	120	123.796	36394	HEK293_MG132_6H_urea_DDA_3.raw	F4	2.53	1	0.0001573	0.000197
FALSE	High	Sequest HT (A2)	Unambiguous	SAWkPDETAPQSSLR	K4(GG)	1	O95613	O95613	0	3	0.0482	0	1	1	596.294	1786.87	1786.87	-2.15	-0.00128	HCD (High Energy Collision Dissociation)	MS2	0	120	53.5137	12985	HEK293_MG132_6H_urea_DDA_3.raw	F4	2.28	1	0.0001573	2.013e-05
FALSE	High	Sequest HT (A2)	Unambiguous	SEDLSDIAsLKALYQTGVDNcGR	S9(GG); C21(Carbamidomethyl)	1	Q9NXN4	Q9NXN4	1	3	0.0065	0	1	1	876.084	2626.24	2626.24	-1.5	-0.00131	HCD (High Energy Collision Dissociation)	MS2	0	120	123.783	36388	HEK293_MG132_6H_urea_DDA_3.raw	F4	1.55	1	0.0001573	0.0001032
FALSE	High	Sequest HT (A2)	Unambiguous	GAVIATELkNNSYK	K9(GG)	1	O15371	O15371	1	3	0.0958	0	1	1	541.29	1621.86	1621.85	0.49	0.00026	HCD (High Energy Collision Dissociation)	MS2	23.0997	120	54.1932	13207	HEK293_MG132_6H_urea_DDA_3.raw	F4	2.61	1	0.0001573	1.047e-07
FALSE	High	Sequest HT (A2)	Unambiguous	AVLLGPPGAGkGTQAPR	K11(GG)	1	P54819	P54819	1	3	0.0423	0	1	1	568.656	1703.95	1703.96	-0.55	-0.00031	HCD (High Energy Collision Dissociation)	MS2	0	120	54.2043	13211	HEK293_MG132_6H_urea_DDA_3.raw	F4	2.13	1	0.0001573	1.48e-05
FALSE	High	Sequest HT (A2)	Unambiguous	GTITVSAQELkDNR	K11(GG)	1	Q99829	Q99829	1	3	0.2903	0	1	1	549.288	1645.85	1645.85	-0.08	-4e-05	HCD (High Energy Collision Dissociation)	MS2	19.69	120	54.2131	13214	HEK293_MG132_6H_urea_DDA_3.raw	F4	2.79	1	0.0001573	2.92e-07
FALSE	High	Sequest HT (A2)	Unambiguous	GTQTYSVLEGDPSENYsKYLLSLK	S17(GG)	1	P52701	P52701	1	3	0.2129	0	1	1	936.131	2806.38	2806.38	-0.17	-0.00016	HCD (High Energy Collision Dissociation)	MS2	37.7256	120	123.705	36355	HEK293_MG132_6H_urea_DDA_3.raw	F4	2.49	1	0.0001573	2.133e-05
FALSE	High	Sequest HT (A2)	Unambiguous	YNVkcVGLSPDGR	K4(GG); C5(Carbamidomethyl)	1	Q15269	Q15269	1	3	0.4012	0	1	1	526.928	1578.77	1578.77	0.4	0.00021	HCD (High Energy Collision Dissociation)	MS2	46.3822	120	54.2197	13217	HEK293_MG132_6H_urea_DDA_3.raw	F4	1.62	1	0.0001573	6.911e-05
FALSE	High	Sequest HT (A2)	Unambiguous	AVSELELLGFIkPTK	K12(GG)	1	Q9UBD5	Q9UBD5	0	3	0.0735	0	1	1	587.005	1759	1759	0.78	0.00046	HCD (High Energy Collision Dissociation)	MS2	26.7034	120	123.703	36354	HEK293_MG132_6H_urea_DDA_3.raw	F4	2.72	1	0.0001573	4.421e-06
FALSE	High	Sequest HT (A2)	Unambiguous	TQIQSQESDLkSQEDDLNR	K11(GG)	1	Q9UBC2	Q9UBC2	1	3	0.1005	0	1	1	783.369	2348.09	2348.1	-1.28	-0.001	HCD (High Energy Collision Dissociation)	MS2	0	120	54.1867	13205	HEK293_MG132_6H_urea_DDA_3.raw	F4	1.99	1	0.0001573	2.042e-08
FALSE	High	Sequest HT (A2)	Unambiguous	IsKNPAIPESTPSTLK	S2(GG)	2	Q8IXX5	Q8IXX5; Q1AE95	1	3	0.614	0	1	1	599.663	1796.97	1796.98	-0.51	-0.00031	HCD (High Energy Collision Dissociation)	MS2	0	120	54.2285	13220	HEK293_MG132_6H_urea_DDA_3.raw	F4	1.71	1	0.0001573	0.0004905
FALSE	High	Sequest HT (A2)	Unambiguous	AYADSYYYEDGGmkPR	M13(Oxidation); K14(GG)	1	Q8IVM0	Q8IVM0	0	3	0.7622	0	1	1	672.619	2015.84	2015.84	-1.28	-0.00086	HCD (High Energy Collision Dissociation)	MS2	0	120	54.2846	13235	HEK293_MG132_6H_urea_DDA_3.raw	F4	1.85	1	0.0001573	0.0001082
FALSE	High	Sequest HT (A2)	Unambiguous	NQVAmNPTNTVFDAkR	M5(Oxidation); K15(GG)	1	P11142	P11142	1	3	0.3352	0	1	1	645.982	1935.93	1935.93	-1.02	-0.00066	HCD (High Energy Collision Dissociation)	MS2	44.0267	120	54.2868	13236	HEK293_MG132_6H_urea_DDA_3.raw	F4	1.82	1	0.0001573	1.282e-05
FALSE	High	Sequest HT (A2)	Unambiguous	ETLkNSALSAQLR	K4(GG)	1	P47897	P47897	1	3	0.0763	0	1	1	515.618	1544.84	1544.84	0.07	4e-05	HCD (High Energy Collision Dissociation)	MS2	37.086	120	54.3057	13241	HEK293_MG132_6H_urea_DDA_3.raw	F4	2.36	1	0.0001573	4.141e-05
FALSE	High	Sequest HT (A2)	Unambiguous	RVPFkQGMEYYR	K5(GG)	1	P13798	P13798	2	3	0.4178	0	1	1	563.284	1687.84	1687.84	0.18	0.0001	HCD (High Energy Collision Dissociation)	MS2	8.37878	120	54.3146	13244	HEK293_MG132_6H_urea_DDA_3.raw	F4	1.46	1	0.0001573	0.0003054
FALSE	High	Sequest HT (A2)	Unambiguous	LQEIEEFkER	K8(GG)	1	P0DJ07	P0DJ07	1	3	0.3816	0	1	1	478.912	1434.72	1434.72	0.06	3e-05	HCD (High Energy Collision Dissociation)	MS2	58.0877	120	54.3168	13245	HEK293_MG132_6H_urea_DDA_3.raw	F4	1.52	1	0.0001573	0.000191
FALSE	High	Sequest HT (A2)	Unambiguous	APPEQGkIFIAR	K7(GG)	1	P35610	P35610	1	3	0.5837	0	1	1	480.937	1440.8	1440.8	1.06	0.00051	HCD (High Energy Collision Dissociation)	MS2	28.9086	120	54.3289	13248	HEK293_MG132_6H_urea_DDA_3.raw	F4	2.33	1	0.0001573	2.532e-07
FALSE	High	Sequest HT (A2)	Unambiguous	FSEkQQASHYLYVR	K4(GG)	1	Q9Y3A4	Q9Y3A4	1	4	0.1012	0	1	1	468.236	1869.92	1869.92	-1.7	-0.00079	HCD (High Energy Collision Dissociation)	MS2	24.5024	120	54.2538	13228	HEK293_MG132_6H_urea_DDA_3.raw	F4	3.26	1	0.0001573	3.133e-08
FALSE	High	Sequest HT (A2)	Unambiguous	kLELEAAVTR	K1(GG)	1	O94927	O94927	1	3	0.3621	0	1	1	415.238	1243.7	1243.7	0.07	3e-05	HCD (High Energy Collision Dissociation)	MS2	51.6709	120	54.3311	13249	HEK293_MG132_6H_urea_DDA_3.raw	F4	1.74	1	0.0001573	0.0002168
FALSE	High	Sequest HT (A2)	Unambiguous	TGMESLTVTPcSkASANQR	C11(Carbamidomethyl); K13(GG)	1	O60231	O60231	1	3	0.0058	0	1	1	718.009	2152.01	2152.01	0.03	2e-05	HCD (High Energy Collision Dissociation)	MS2	0	120	54.1801	13203	HEK293_MG132_6H_urea_DDA_3.raw	F4	1.73	1	0.0001573	0.0001205
FALSE	High	Sequest HT (A2)	Unambiguous	NDDVkcFccDGGLR	K5(GG); C6(Carbamidomethyl); C8(Carbamidomethyl); C9(Carbamidomethyl)	1	Q13490	Q13490	1	3	0.6207	0	1	1	610.583	1829.73	1829.74	-1.83	-0.00112	HCD (High Energy Collision Dissociation)	MS2	16.7878	120	54.1462	13192	HEK293_MG132_6H_urea_DDA_3.raw	F4	2.03	1	0.0001573	0.0003229
FALSE	High	Sequest HT (A2)	Unambiguous	TcTTVAFTQVNSEDKGALAkLVEAIR	C2(Carbamidomethyl); K20(GG)	1	P62424	P62424	2	4	0.1077	0	1	1	734.884	2936.52	2936.51	0.23	0.00017	HCD (High Energy Collision Dissociation)	MS2	3.04183	120	123.721	36361	HEK293_MG132_6H_urea_DDA_3.raw	F4	5.57	1	0.0001573	1.103e-13
FALSE	High	Sequest HT (A2)	Unambiguous	SEEVAtKEELVADAK	T6(GG)	1	P07197	P07197	1	3	0.3274	0	1	1	578.291	1732.86	1732.86	-0.73	-0.00042	HCD (High Energy Collision Dissociation)	MS2	20.3708	120	54.0959	13173	HEK293_MG132_6H_urea_DDA_3.raw	F4	1.68	1	0.0001573	9.185e-05
FALSE	High	Sequest HT (A2)	Unambiguous	AIDMcPkNASYYGNR	C5(Carbamidomethyl); K7(GG)	1	Q99615	Q99615	1	3	0.1618	0	1	1	625.282	1873.83	1873.83	-0.6	-0.00038	HCD (High Energy Collision Dissociation)	MS2	10.6835	120	54.0981	13174	HEK293_MG132_6H_urea_DDA_3.raw	F4	1.36	1	0.0001573	5.619e-06
FALSE	High	Sequest HT (A2)	Unambiguous	SAAEEkAAQALSVQDK	K6(GG)	1	P41440	P41440	1	3	0.1092	0	1	1	587.298	1759.88	1759.88	-1.33	-0.00078	HCD (High Energy Collision Dissociation)	MS2	26.9417	120	54.1003	13175	HEK293_MG132_6H_urea_DDA_3.raw	F4	1.74	1	0.0001573	0.0009253
FALSE	High	Sequest HT (A2)	Unambiguous	VIIEkYYTR	K5(GG)	1	P08708	P08708	1	3	0.4491	0	1	1	433.574	1298.71	1298.71	-1.91	-0.00083	HCD (High Energy Collision Dissociation)	MS2	30.3948	120	54.1069	13177	HEK293_MG132_6H_urea_DDA_3.raw	F4	1.67	1	0.0001573	0.0001594
FALSE	High	Sequest HT (A2)	Unambiguous	TQEAIIQImkmR	M9(Oxidation); K10(GG); M11(Oxidation)	1	Q93034	Q93034	1	3	0.4469	0	1	1	536.612	1607.82	1607.82	-1.93	-0.00104	HCD (High Energy Collision Dissociation)	MS2	4.8935	120	54.1091	13178	HEK293_MG132_6H_urea_DDA_3.raw	F4	1.79	1	0.0001573	9.182e-05
FALSE	High	Sequest HT (A2)	Unambiguous	SPTQSQPAFLATNEEkcAR	K16(GG); C17(Carbamidomethyl)	1	Q49A88	Q49A88	1	3	0.0832	0	1	1	750.358	2249.06	2249.06	-1.2	-0.0009	HCD (High Energy Collision Dissociation)	MS2	0	120	54.1616	13198	HEK293_MG132_6H_urea_DDA_3.raw	F4	5.41	1	0.0001573	1.062e-15
FALSE	High	Sequest HT (A2)	Unambiguous	LILTGAESkSNGEEGYGR	K9(GG)	1	Q9UJX4	Q9UJX4	1	3	0.0877	0	1	1	665.662	1994.97	1994.98	-3.19	-0.00212	HCD (High Energy Collision Dissociation)	MS2	17.9592	120	54.1113	13179	HEK293_MG132_6H_urea_DDA_3.raw	F4	2.85	1	0.0001573	4.373e-10
FALSE	High	Sequest HT (A2)	Unambiguous	LYkDDQLLDDGK	K3(GG)	1	Q15370	Q15370	1	3	0.5561	0	1	1	512.923	1536.75	1536.75	-0.02	-1e-05	HCD (High Energy Collision Dissociation)	MS2	24.629	120	54.12	13182	HEK293_MG132_6H_urea_DDA_3.raw	F4	1.96	1	0.0001573	3.371e-05
FALSE	High	Sequest HT (A2)	Unambiguous	EYkEAIHDmNFSNEDmIR	K3(GG); M9(Oxidation); M16(Oxidation)	1	Q96EI5	Q96EI5	1	4	0.2842	0	1	1	597.761	2388.02	2388.02	0.11	6e-05	HCD (High Energy Collision Dissociation)	MS2	9.75952	120	54.1222	13183	HEK293_MG132_6H_urea_DDA_3.raw	F4	1.9	1	0.0001573	2.319e-05
FALSE	High	Sequest HT (A2)	Unambiguous	LIKsHLPLALLPQTLLDQK	S4(GG)	1	P0DMN0	P0DMN0	1	4	0.6818	0	1	1	564.592	2255.35	2255.35	-0.34	-0.00019	HCD (High Energy Collision Dissociation)	MS2	0	120	123.707	36356	HEK293_MG132_6H_urea_DDA_3.raw	F4	4.4	1	0.0001573	1.904e-08
FALSE	High	Sequest HT (A2)	Unambiguous	GDLIQPNLAkVcALLR	K10(GG); C12(Carbamidomethyl)	1	Q5VUD6	Q5VUD6	1	3	0.7183	0	1	1	632.356	1895.05	1895.05	0.2	0.00012	HCD (High Energy Collision Dissociation)	MS2	78.6712	120	123.792	36392	HEK293_MG132_6H_urea_DDA_3.raw	F4	4.65	1	0.0001573	3.246e-10
FALSE	High	Sequest HT (A2)	Unambiguous	GkVSEGLDFSDDNAR	K2(GG)	1	Q9BX63	Q9BX63	1	3	0.1581	0	1	1	575.267	1723.79	1723.79	-1.59	-0.00092	HCD (High Energy Collision Dissociation)	MS2	20.9184	120	54.1418	13190	HEK293_MG132_6H_urea_DDA_3.raw	F4	3.1	1	0.0001573	8.541e-08
FALSE	High	Sequest HT (A2)	Unambiguous	LGLPNkDGVVR	K6(GG)	1	P49815	P49815	1	3	0.636	0	1	1	427.913	1281.72	1281.73	-2.07	-0.00088	HCD (High Energy Collision Dissociation)	MS2	23.4497	120	54.144	13191	HEK293_MG132_6H_urea_DDA_3.raw	F4	2.28	1	0.0001573	4.252e-07
FALSE	High	Sequest HT (A2)	Unambiguous	EFVAkEGQGNLPVR	K5(GG)	1	Q13564	Q13564	1	3	0.6344	0	1	1	553.294	1657.87	1657.87	0.55	0.0003	HCD (High Energy Collision Dissociation)	MS2	67.0964	120	54.1135	13180	HEK293_MG132_6H_urea_DDA_3.raw	F4	2.27	1	0.0001573	2.069e-05
FALSE	High	Sequest HT (A2)	Unambiguous	VSDTkIDSIEDRYPR	K5(GG)	1	Q13158	Q13158	2	4	0.1603	0	1	1	477.741	1907.94	1907.95	-0.92	-0.00044	HCD (High Energy Collision Dissociation)	MS2	24.5339	120	54.3378	13251	HEK293_MG132_6H_urea_DDA_3.raw	F4	1.56	1	0.0001573	0.0003155
FALSE	High	Sequest HT (A2)	Unambiguous	YIQQTkPLTLER	K6(GG)	1	O43809	O43809	0	3	0.0583	0	1	1	535.299	1603.88	1603.88	1.52	0.00081	HCD (High Energy Collision Dissociation)	MS2	12.3668	120	54.3445	13253	HEK293_MG132_6H_urea_DDA_3.raw	F4	2.4	1	0.0001573	2.92e-06
FALSE	High	Sequest HT (A2)	Unambiguous	kLYDIDVAK	K1(GG)	1	P62750	P62750	1	2	0.568	0	1	1	589.824	1178.64	1178.64	-0.13	-8e-05	HCD (High Energy Collision Dissociation)	MS2	0	120	54.3513	13255	HEK293_MG132_6H_urea_DDA_3.raw	F4	2.5	1	0.0001573	4.245e-09
FALSE	High	Sequest HT (A2)	Unambiguous	YkFEVYEKND	K2(GG)	1	P00374	P00374	2	3	0.6313	0	1	1	483.562	1448.67	1448.67	0.86	0.00041	HCD (High Energy Collision Dissociation)	MS2	33.1666	120	54.488	13298	HEK293_MG132_6H_urea_DDA_3.raw	F4	1.98	1	0.0001573	0.0001899
FALSE	High	Sequest HT (A2)	Unambiguous	STVSETFMSKPSIAkR	K15(GG)	3	P0DJJ0	P0DJJ0; O75044; P0DMP2	1	4	0.1139	0	1	1	471.498	1882.97	1882.97	0.79	0.00037	HCD (High Energy Collision Dissociation)	MS2	44.6743	120	54.5114	13303	HEK293_MG132_6H_urea_DDA_3.raw	F4	1.58	1	0.0001573	3.245e-05
FALSE	High	Sequest HT (A2)	Unambiguous	QLQEEDLkAQAQLQK	K8(GG)	1	Q8IVM0	Q8IVM0	1	3	0.5729	0	1	1	628.666	1883.98	1883.98	0.72	0.00045	HCD (High Energy Collision Dissociation)	MS2	10.6989	120	54.5136	13304	HEK293_MG132_6H_urea_DDA_3.raw	F4	1.92	1	0.0001573	0.0008933
FALSE	High	Sequest HT (A2)	Unambiguous	ADSLQkNQDLEFER	K6(GG)	1	P21399	P21399	1	3	0.1646	0	1	1	602.959	1806.86	1806.86	0.5	0.0003	HCD (High Energy Collision Dissociation)	MS2	8.89865	120	54.5158	13305	HEK293_MG132_6H_urea_DDA_3.raw	F4	2.43	1	0.0001573	2.299e-07
FALSE	High	Sequest HT (A2)	Unambiguous	DIFNkGFGFGLVK	K5(GG)	1	P45880	P45880	1	3	0.488	0	1	1	519.279	1555.82	1555.83	-1.95	-0.00101	HCD (High Energy Collision Dissociation)	MS2	28.603	120	123.683	36345	HEK293_MG132_6H_urea_DDA_3.raw	F4	2.5	1	0.0001573	0.0002487
FALSE	High	Sequest HT (A2)	Unambiguous	LEAEDYLkQQR	K8(GG)	1	Q99570	Q99570	1	3	0.5467	0	1	1	502.924	1506.76	1506.75	0.94	0.00047	HCD (High Energy Collision Dissociation)	MS2	45.2722	120	54.5337	13311	HEK293_MG132_6H_urea_DDA_3.raw	F4	2.14	1	0.0001573	1.456e-05
FALSE	High	Sequest HT (A2)	Unambiguous	ELkEPPQGAHFLSR	K3(GG)	1	P00374	P00374	1	4	0.6746	0	1	1	431.479	1722.89	1722.89	0.02	1e-05	HCD (High Energy Collision Dissociation)	MS2	20.0132	120	54.4858	13297	HEK293_MG132_6H_urea_DDA_3.raw	F4	3.35	1	0.0001573	3.337e-08
FALSE	High	Sequest HT (A2)	Unambiguous	SLkEAENVWR	K3(GG)	1	O95620	O95620	1	3	0.0849	0	1	1	449.234	1345.69	1345.69	0.91	0.00041	HCD (High Energy Collision Dissociation)	MS2	42.1782	120	54.5638	13319	HEK293_MG132_6H_urea_DDA_3.raw	F4	2.12	1	0.0001573	4.042e-05
FALSE	High	Sequest HT (A2)	Unambiguous	DSQkQLLcGAAVGTR	K4(GG); C8(Carbamidomethyl)	1	P20839	P20839	1	3	0.0165	0	1	1	573.293	1717.86	1717.86	-0.59	-0.00034	HCD (High Energy Collision Dissociation)	MS2	15.3146	120	54.575	13323	HEK293_MG132_6H_urea_DDA_3.raw	F4	3.03	1	0.0001573	5.523e-07
FALSE	High	Sequest HT (A2)	Unambiguous	YNWkLDEAR	K4(GG)	1	Q9Y285	Q9Y285	1	3	0.5941	0	1	1	436.882	1308.63	1308.63	-1.94	-0.00085	HCD (High Energy Collision Dissociation)	MS2	30.2396	120	54.5772	13324	HEK293_MG132_6H_urea_DDA_3.raw	F4	1.7	1	0.0001573	0.0002729
FALSE	High	Sequest HT (A2)	Unambiguous	TVkHFSTEDGIFQGQR	K3(GG)	1	Q6RFH5	Q6RFH5	1	4	0.0762	0	1	1	491.746	1963.96	1963.96	-0.87	-0.00043	HCD (High Energy Collision Dissociation)	MS2	23.3756	120	54.5794	13325	HEK293_MG132_6H_urea_DDA_3.raw	F4	2.23	1	0.0001573	0.000584
FALSE	High	Sequest HT (A2)	Unambiguous	IkGVEEEVLTR	K2(GG)	1	Q96M89	Q96M89	1	3	0.4636	0	1	1	462.924	1386.76	1386.76	-0.36	-0.00017	HCD (High Energy Collision Dissociation)	MS2	29.8211	120	54.5862	13327	HEK293_MG132_6H_urea_DDA_3.raw	F4	3.3	1	0.0001573	5.056e-07
FALSE	High	Sequest HT (A2)	Unambiguous	VSISEGDDkIEYR	K9(GG)	1	P22087	P22087	1	3	0.2411	0	1	1	542.266	1624.78	1624.78	0.63	0.00034	HCD (High Energy Collision Dissociation)	MS2	0	120	54.5884	13328	HEK293_MG132_6H_urea_DDA_3.raw	F4	2.24	1	0.0001573	5.08e-06
FALSE	High	Sequest HT (A2)	Unambiguous	EITALAPSTmkIK	M10(Oxidation); K11(GG)	6	P60709; P68133	P63267; P60709; P62736; P68133; P68032; P63261	1	3	0.0238	0	1	1	511.617	1532.84	1532.84	0.37	0.00019	HCD (High Energy Collision Dissociation)	MS2	12.0096	120	54.6007	13331	HEK293_MG132_6H_urea_DDA_3.raw	F4	1.68	2	0.0001573	7.395e-05
FALSE	High	Sequest HT (A2)	Unambiguous	kALELDPDNETYK	K1(GG)	1	O43765	O43765	1	3	0.4545	0	1	1	550.606	1649.8	1649.8	0.53	0.00029	HCD (High Energy Collision Dissociation)	MS2	24.4108	120	54.566	13320	HEK293_MG132_6H_urea_DDA_3.raw	F4	2.09	1	0.0001573	8.064e-05
FALSE	High	Sequest HT (A2)	Unambiguous	QAINYSkSLDMEK	K7(GG)	1	Q9Y4E5	Q9Y4E5	1	3	0.1471	0	1	1	547.603	1640.8	1640.79	0.59	0.00032	HCD (High Energy Collision Dissociation)	MS2	57.7161	120	54.4735	13294	HEK293_MG132_6H_urea_DDA_3.raw	F4	1.7	1	0.0001573	1.407e-05
FALSE	High	Sequest HT (A2)	Unambiguous	TFVDYAQkNGYR	K8(GG)	1	P08910	P08910	1	3	0.58	0	1	1	525.924	1575.76	1575.76	0.63	0.00033	HCD (High Energy Collision Dissociation)	MS2	19.5703	120	54.4713	13293	HEK293_MG132_6H_urea_DDA_3.raw	F4	2.5	1	0.0001573	6.567e-06
FALSE	High	Sequest HT (A2)	Unambiguous	ALVSEWkEPQAK	K7(GG)	1	Q16531	Q16531	1	3	0.1929	0	1	1	500.6	1499.79	1499.79	0.44	0.00022	HCD (High Energy Collision Dissociation)	MS2	25.5451	120	54.4645	13291	HEK293_MG132_6H_urea_DDA_3.raw	F4	1.97	1	0.0001573	0.0005884
FALSE	High	Sequest HT (A2)	Unambiguous	GQESAGIVTSDGSSVPTFkSHK	K19(GG)	1	Q06203	Q06203	1	4	0.0197	0	1	1	584.039	2333.14	2333.14	-0.49	-0.00029	HCD (High Energy Collision Dissociation)	MS2	33.3679	120	54.3744	13260	HEK293_MG132_6H_urea_DDA_3.raw	F4	3.05	1	0.0001573	7.19e-07
FALSE	High	Sequest HT (A2)	Unambiguous	LLYkQDFAR	K4(GG)	1	Q9UBW7	Q9UBW7	1	3	0.4	0	1	1	423.231	1267.68	1267.68	-0.59	-0.00025	HCD (High Energy Collision Dissociation)	MS2	39.07	120	54.3788	13262	HEK293_MG132_6H_urea_DDA_3.raw	F4	1.15	1	0.0001573	8.896e-05
FALSE	High	Sequest HT (A2)	Unambiguous	FINNNAVTkMAQSSSK	K9(GG)	1	Q13616	Q13616	1	3	0.2323	0	1	1	618.644	1853.92	1853.92	-0.31	-0.00019	HCD (High Energy Collision Dissociation)	MS2	14.3797	120	54.381	13263	HEK293_MG132_6H_urea_DDA_3.raw	F4	2.54	1	0.0001573	3.275e-08
FALSE	High	Sequest HT (A2)	Unambiguous	LVSEkLASYQAAR	K5(GG)	1	P01106	P01106	1	3	0.092	0	1	1	517.282	1549.83	1549.83	-0.39	-0.0002	HCD (High Energy Collision Dissociation)	MS2	0.365542	120	54.3878	13265	HEK293_MG132_6H_urea_DDA_3.raw	F4	3.48	1	0.0001573	1.844e-09
FALSE	High	Sequest HT (A2)	Unambiguous	VLSPEDGkADIVR	K8(GG)	1	Q96E22	Q96E22	1	3	0.4064	0	1	1	504.94	1512.81	1512.8	2.4	0.00121	HCD (High Energy Collision Dissociation)	MS2	43.0909	120	54.39	13266	HEK293_MG132_6H_urea_DDA_3.raw	F4	2.19	1	0.0001573	2.868e-06
FALSE	High	Sequest HT (A2)	Unambiguous	kLSGLEQPQGALQTR	K1(GG)	1	Q6RFH5	Q6RFH5	1	3	0.0927	0	1	1	580.651	1739.94	1739.94	-0.19	-0.00011	HCD (High Energy Collision Dissociation)	MS2	7.99948	120	54.3944	13268	HEK293_MG132_6H_urea_DDA_3.raw	F4	2.48	1	0.0001573	3.088e-09
FALSE	High	Sequest HT (A2)	Unambiguous	cVGGTAGcDSYTPkVIQcQNK	C1(Carbamidomethyl); C8(Carbamidomethyl); K14(GG); C18(Carbamidomethyl)	1	Q96BY9	Q96BY9	1	3	0.2397	0	1	1	819.702	2457.09	2457.1	-1.11	-0.00091	HCD (High Energy Collision Dissociation)	MS2	0	120	54.4032	13271	HEK293_MG132_6H_urea_DDA_3.raw	F4	2.42	1	0.0001573	1.121e-05
FALSE	High	Sequest HT (A2)	Unambiguous	IVNQPSSLFGSkSASSK	K12(GG)	1	Q7Z6Z7	Q7Z6Z7	1	3	0.0319	0	1	1	617.658	1850.96	1850.96	-0.13	-8e-05	HCD (High Energy Collision Dissociation)	MS2	5.08984	120	54.4165	13275	HEK293_MG132_6H_urea_DDA_3.raw	F4	3.13	1	0.0001573	4.402e-09
FALSE	High	Sequest HT (A2)	Unambiguous	VSTQLkTNLTSVTK	K6(GG)	1	P42858	P42858	1	3	0.1012	0	1	1	545.309	1633.91	1633.91	-0.43	-0.00023	HCD (High Energy Collision Dissociation)	MS2	0	120	54.4187	13276	HEK293_MG132_6H_urea_DDA_3.raw	F4	2.47	1	0.0001573	1.022e-08
FALSE	High	Sequest HT (A2)	Unambiguous	AVAkAAETIIDTK	K4(GG)	1	Q9GZS1	Q9GZS1	1	3	0.3788	0	1	1	482.272	1444.8	1444.8	0.35	0.00017	HCD (High Energy Collision Dissociation)	MS2	24.8709	120	54.4299	13280	HEK293_MG132_6H_urea_DDA_3.raw	F4	1.98	1	0.0001573	3.899e-06
FALSE	High	Sequest HT (A2)	Unambiguous	ALQENDNVcAQLSAGSTDPGKk	C9(Carbamidomethyl); K22(GG)	1	Q9H9A5	Q9H9A5	1	3	0.1676	0	1	1	806.383	2417.14	2417.14	-0.4	-0.00032	HCD (High Energy Collision Dissociation)	MS2	0	120	54.4321	13281	HEK293_MG132_6H_urea_DDA_3.raw	F4	1.85	1	0.0001573	3.41e-05
FALSE	High	Sequest HT (A2)	Unambiguous	KTcTTVAFTQVNSEDkGALAK	C3(Carbamidomethyl); K16(GG)	1	P62424	P62424	2	4	0.157	0	1	1	596.554	2383.19	2383.19	0.75	0.00045	HCD (High Energy Collision Dissociation)	MS2	0	120	54.4343	13282	HEK293_MG132_6H_urea_DDA_3.raw	F4	3.44	1	0.0001573	2.014e-08
FALSE	High	Sequest HT (A2)	Unambiguous	LSNkVEAIDVEEAK	K4(GG)	1	P33991	P33991	1	3	0.0281	0	1	1	553.626	1658.86	1658.86	1.64	0.00091	HCD (High Energy Collision Dissociation)	MS2	17.775	120	54.4411	13284	HEK293_MG132_6H_urea_DDA_3.raw	F4	2.49	1	0.0001573	2.147e-05
FALSE	High	Sequest HT (A2)	Unambiguous	GLNVLkQc	K6(GG); C8(Carbamidomethyl)	1	Q5SWA1	Q5SWA1	1	2	0.5314	0	1	1	523.276	1045.55	1045.55	-0.18	-9e-05	HCD (High Energy Collision Dissociation)	MS2	16.806	120	54.4601	13289	HEK293_MG132_6H_urea_DDA_3.raw	F4	2.39	1	0.0001573	0.0002607
FALSE	High	Sequest HT (A2)	Unambiguous	VIGQDSSEIHFkVK	K12(GG)	2	P63165	P63165; G2XKQ0	1	4	0.0445	0	1	1	425.979	1700.9	1700.9	-0.35	-0.00015	HCD (High Energy Collision Dissociation)	MS2	14.3897	120	54.4623	13290	HEK293_MG132_6H_urea_DDA_3.raw	F4	2.47	1	0.0001573	1.182e-06
FALSE	High	Sequest HT (A2)	Unambiguous	KGFDQEEVFEkPTR	K11(GG)	1	P30876	P30876	1	3	0.1259	0	1	1	608.634	1823.89	1823.89	-2.38	-0.00145	HCD (High Energy Collision Dissociation)	MS2	5.3896	120	54.0784	13166	HEK293_MG132_6H_urea_DDA_3.raw	F4	3.97	1	0.0001573	1.24e-07
FALSE	High	Sequest HT (A2)	Unambiguous	SAFEVYkSNQAQTVSER	K7(GG)	1	Q9P2D0	Q9P2D0	1	3	0.1048	0	1	1	686.667	2057.99	2057.99	-1.45	-0.00099	HCD (High Energy Collision Dissociation)	MS2	0	120	54.0719	13164	HEK293_MG132_6H_urea_DDA_3.raw	F4	2.29	1	0.0001573	8.735e-08
FALSE	High	Sequest HT (A2)	Unambiguous	VLEPVRPkEASSSAcDLPR	K8(GG); C15(Carbamidomethyl)	1	Q96SZ5	Q96SZ5	1	4	0.1351	0	1	1	557.038	2225.13	2225.13	-1.81	-0.00101	HCD (High Energy Collision Dissociation)	MS2	28.768	120	54.1352	13188	HEK293_MG132_6H_urea_DDA_3.raw	F4	1.85	1	0.0001573	2.578e-05
FALSE	High	Sequest HT (A2)	Unambiguous	VLkQLLmLQSLE	K3(GG); M7(Oxidation)	1	P53680	P53680	1	2	0.6356	0	1	1	772.939	1544.87	1544.87	-1.19	-0.00092	HCD (High Energy Collision Dissociation)	MS2	0	120	123.73	36365	HEK293_MG132_6H_urea_DDA_3.raw	F4	2.47	1	0.0001573	0.0007246
FALSE	High	Sequest HT (A2)	Unambiguous	LLHPPSHWPLIkATVGLIR	K12(GG)	1	P35222	P35222	1	5	0.1696	0	1	1	453.269	2262.32	2262.32	-3.27	-0.00148	HCD (High Energy Collision Dissociation)	MS2	21.9539	120	123.754	36376	HEK293_MG132_6H_urea_DDA_3.raw	F4	1.71	1	0.0001573	3.206e-05
FALSE	High	Sequest HT (A2)	Unambiguous	LmEMSKDsLLGDKGQTAR	M2(Oxidation); S8(GG)	1	P33993	P33993	2	4	0.0034	0	1	1	528.261	2110.02	2110.03	-2.76	-0.00145	HCD (High Energy Collision Dissociation)	MS2	28.0797	120	53.9192	13115	HEK293_MG132_6H_urea_DDA_3.raw	F4	2.9	1	0.0001573	8.509e-08
FALSE	High	Sequest HT (A2)	Unambiguous	YLNEFEELAILGkGGYGR	K13(GG)	1	Q9BQI3	Q9BQI3	1	3	0.7079	0	1	1	715.032	2143.08	2143.08	0.3	0.00022	HCD (High Energy Collision Dissociation)	MS2	19.6503	120	123.77	36382	HEK293_MG132_6H_urea_DDA_3.raw	F4	4.45	1	0.0001573	1.376e-12
FALSE	High	Sequest HT (A2)	Unambiguous	LkLSEELSGGR	K2(GG)	1	P61158	P61158	1	3	0.118	0	1	1	434.904	1302.7	1302.7	-2.27	-0.00099	HCD (High Energy Collision Dissociation)	MS2	45.5623	120	53.8945	13107	HEK293_MG132_6H_urea_DDA_3.raw	F4	1.78	1	0.0001573	3.476e-05
FALSE	High	Sequest HT (A2)	Unambiguous	IAkAYAALTDEESR	K3(GG)	1	Q9UGP8	Q9UGP8	1	3	0.2536	0	1	1	551.279	1651.82	1651.83	-3.4	-0.00187	HCD (High Energy Collision Dissociation)	MS2	10.8823	120	53.8836	13103	HEK293_MG132_6H_urea_DDA_3.raw	F4	2.09	1	0.0001573	5.297e-07
FALSE	High	Sequest HT (A2)	Unambiguous	RkTPFNTDLGENSGIGK	K2(GG)	1	Q6P0N0	Q6P0N0	2	4	0.01	0	1	1	487.752	1947.99	1947.99	-1.62	-0.00079	HCD (High Energy Collision Dissociation)	MS2	36.2966	120	53.85	13091	HEK293_MG132_6H_urea_DDA_3.raw	F4	2.01	1	0.0001573	0.0009803
FALSE	High	Sequest HT (A2)	Unambiguous	AVILIGGPQkGTR	K10(GG)	1	Q96IJ6	Q96IJ6	1	3	0.0719	0	1	1	475.283	1423.84	1423.84	-2.05	-0.00097	HCD (High Energy Collision Dissociation)	MS2	26.1644	120	53.8478	13090	HEK293_MG132_6H_urea_DDA_3.raw	F4	2.78	1	0.0001573	9.238e-08
FALSE	High	Sequest HT (A2)	Unambiguous	NAsNTEKLTDQVMQNPR	S3(GG)	1	Q99733	Q99733	1	3	0.1741	0	1	1	687.331	2059.98	2059.98	-2.53	-0.00174	HCD (High Energy Collision Dissociation)	MS2	0	120	53.8414	13088	HEK293_MG132_6H_urea_DDA_3.raw	F4	2.01	1	0.0001573	8.158e-06
FALSE	High	Sequest HT (A2)	Unambiguous	cEFFNAGGSVkDR	C1(Carbamidomethyl); K11(GG)	1	P0DN79	P0DN79	1	3	0.1094	0	1	1	534.242	1600.71	1600.72	-4.54	-0.00242	HCD (High Energy Collision Dissociation)	MS2	61.1479	120	53.8347	13085	HEK293_MG132_6H_urea_DDA_3.raw	F4	1.92	1	0.0001573	0.001042
FALSE	High	Sequest HT (A2)	Unambiguous	NSsDAKLEPTNVQTVTcSPR	S3(GG); C17(Carbamidomethyl)	1	Q99741	Q99741	1	3	0.0136	0	1	1	773.37	2318.1	2318.1	-3.82	-0.00295	HCD (High Energy Collision Dissociation)	MS2	10.7405	120	54.0696	13163	HEK293_MG132_6H_urea_DDA_3.raw	F4	2.21	1	0.0001573	7.367e-06
FALSE	High	Sequest HT (A2)	Unambiguous	EQFYHSckQYGITGENVR	C7(Carbamidomethyl); K8(GG)	1	Q96JB5	Q96JB5	1	4	0.0109	0	1	1	583.27	2330.06	2330.06	-1.34	-0.00078	HCD (High Energy Collision Dissociation)	MS2	31.9126	120	53.8216	13080	HEK293_MG132_6H_urea_DDA_3.raw	F4	1.83	1	0.0001573	3.528e-05
FALSE	High	Sequest HT (A2)	Unambiguous	ALGTPNNEVWPEVESLQDYkNTFPK	K20(GG)	1	P06493	P06493	1	3	0.0295	0	1	1	997.488	2990.45	2990.45	-1.29	-0.00128	HCD (High Energy Collision Dissociation)	MS2	0	120	123.774	36384	HEK293_MG132_6H_urea_DDA_3.raw	F4	4.41	1	0.0001573	2.713e-11
FALSE	High	Sequest HT (A2)	Unambiguous	EcEIkYTGFR	C2(Carbamidomethyl); K5(GG)	1	Q13951	Q13951	1	3	0.2602	0	1	1	472.89	1416.66	1416.66	-1.57	-0.00074	HCD (High Energy Collision Dissociation)	MS2	24.1311	120	53.8129	13077	HEK293_MG132_6H_urea_DDA_3.raw	F4	1.96	1	0.0001573	4.564e-05
FALSE	High	Sequest HT (A2)	Unambiguous	ILIEESQDAPDHSKFk	K16(GG)	1	Q96AV8	Q96AV8	1	4	0.0237	0	1	1	493.5	1970.98	1970.98	-0.91	-0.00045	HCD (High Energy Collision Dissociation)	MS2	35.0041	120	53.7881	13071	HEK293_MG132_6H_urea_DDA_3.raw	F4	1.69	1	0.0001573	0.001217
FALSE	High	Sequest HT (A2)	Unambiguous	LISSDGHEFIVkR	K12(GG)	1	Q15369	Q15369	1	4	0.6238	0	1	1	404.47	1614.86	1614.86	-1.78	-0.00072	HCD (High Energy Collision Dissociation)	MS2	22.7995	120	53.7838	13069	HEK293_MG132_6H_urea_DDA_3.raw	F4	3.11	1	0.0001573	3.987e-05
FALSE	High	Sequest HT (A2)	Unambiguous	SLQGkSTTLFSR	K5(GG)	1	P53396	P53396	1	3	0.0237	0	1	1	480.259	1438.76	1438.76	-1.29	-0.00062	HCD (High Energy Collision Dissociation)	MS2	25.8615	120	53.7816	13068	HEK293_MG132_6H_urea_DDA_3.raw	F4	1.69	1	0.0001573	0.0005272
FALSE	High	Sequest HT (A2)	Unambiguous	kEGLNLPSQLAHR	K1(GG)	1	P40938	P40938	1	3	0.5396	0	1	1	526.289	1576.85	1576.86	-0.95	-0.0005	HCD (High Energy Collision Dissociation)	MS2	11.1199	120	53.775	13066	HEK293_MG132_6H_urea_DDA_3.raw	F4	2.65	1	0.0001573	1.768e-07
FALSE	High	Sequest HT (A2)	Unambiguous	LISSDGHEFIVkR	K12(GG)	1	Q15369	Q15369	1	4	0.5261	0	1	1	404.47	1614.86	1614.86	-1.93	-0.00078	HCD (High Energy Collision Dissociation)	MS2	56.5159	120	53.7619	13061	HEK293_MG132_6H_urea_DDA_3.raw	F4	2.11	1	0.0001573	9.246e-07
FALSE	High	Sequest HT (A2)	Unambiguous	VTPQNLkMLR	K7(GG)	1	Q6DKI1	Q6DKI1	1	3	0.5804	0	1	1	438.582	1313.73	1313.74	-2.28	-0.001	HCD (High Energy Collision Dissociation)	MS2	24.4092	120	53.7509	13057	HEK293_MG132_6H_urea_DDA_3.raw	F4	2.24	1	0.0001573	0.0001144
FALSE	High	Sequest HT (A2)	Unambiguous	GGAGVGSMTkIYGGR	K10(GG)	1	P39019	P39019	1	3	0.135	0	1	1	508.923	1524.76	1524.76	-2.08	-0.00106	HCD (High Energy Collision Dissociation)	MS2	16.4891	120	53.7487	13056	HEK293_MG132_6H_urea_DDA_3.raw	F4	2.74	1	0.0001573	4.845e-08
FALSE	High	Sequest HT (A2)	Unambiguous	VmLGETNPADSkPGTIR	M2(Oxidation); K12(GG)	3	P15531; P22392	P15531; O60361; P22392	0	3	0.1012	0	1	1	639.321	1915.95	1915.95	-2.26	-0.00145	HCD (High Energy Collision Dissociation)	MS2	0	120	53.7262	13051	HEK293_MG132_6H_urea_DDA_3.raw	F4	2.47	2	0.0001573	2e-06
FALSE	High	Sequest HT (A2)	Unambiguous	NYEDEDSLkTLR	K9(GG)	1	P11388	P11388	1	3	0.0281	0	1	1	532.921	1596.75	1596.75	-1.63	-0.00086	HCD (High Energy Collision Dissociation)	MS2	22.0707	120	53.724	13050	HEK293_MG132_6H_urea_DDA_3.raw	F4	1.78	1	0.0001573	4.415e-05
FALSE	High	Sequest HT (A2)	Unambiguous	QVkEmNPALGIDcLHK	K3(GG); M5(Oxidation); C13(Carbamidomethyl)	1	P48643	P48643	1	4	0.652	0	1	1	496.5	1982.98	1982.98	-0.55	-0.00027	HCD (High Energy Collision Dissociation)	MS2	31.4822	120	53.7218	13049	HEK293_MG132_6H_urea_DDA_3.raw	F4	2.5	1	0.0001573	8.8e-06
FALSE	High	Sequest HT (A2)	Unambiguous	ELkEPPQGAHFLSR	K3(GG)	1	P00374	P00374	1	4	0.6569	0	1	1	431.478	1722.89	1722.89	-2.17	-0.00094	HCD (High Energy Collision Dissociation)	MS2	2.94483	120	53.7012	13043	HEK293_MG132_6H_urea_DDA_3.raw	F4	4.11	1	0.0001573	2.091e-07
FALSE	High	Sequest HT (A2)	Unambiguous	cQEcNNVIkTcSVLTK	C1(Carbamidomethyl); C4(Carbamidomethyl); K9(GG); C11(Carbamidomethyl)	1	O14628	O14628	1	3	0.1009	0	1	1	689.99	2067.96	2067.96	-3.19	-0.0022	HCD (High Energy Collision Dissociation)	MS2	0	120	53.6804	13037	HEK293_MG132_6H_urea_DDA_3.raw	F4	3.17	1	0.0001573	1.048e-06
FALSE	High	Sequest HT (A2)	Unambiguous	kGMETIMDDEVTkR	K1(GG); K13(GG)	1	Q86UL3	Q86UL3	2	4	0.0934	0	1	1	470.975	1880.88	1880.88	-3.45	-0.00162	HCD (High Energy Collision Dissociation)	MS2	26.4437	120	53.6783	13036	HEK293_MG132_6H_urea_DDA_3.raw	F4	1.82	1	0.0001573	3.67e-05
FALSE	High	Sequest HT (A2)	Unambiguous	QkLFTEVEGTcTGK	K2(GG); C11(Carbamidomethyl)	1	P62487	P62487	1	3	0.0141	0	1	1	571.281	1711.83	1711.83	-1.29	-0.00074	HCD (High Energy Collision Dissociation)	MS2	63.8052	120	53.6761	13035	HEK293_MG132_6H_urea_DDA_3.raw	F4	2.13	1	0.0001573	2.691e-05
FALSE	High	Sequest HT (A2)	Unambiguous	LALGDDSPALkEK	K11(GG)	1	P17174	P17174	1	3	0.0487	0	1	1	490.93	1470.78	1470.78	-2.82	-0.00138	HCD (High Energy Collision Dissociation)	MS2	47.2348	120	53.9323	13120	HEK293_MG132_6H_urea_DDA_3.raw	F4	2.26	1	0.0001573	1.383e-06
FALSE	High	Sequest HT (A2)	Unambiguous	cGVSELEkEGLR	C1(Carbamidomethyl); K8(GG)	2	P42356	P42356; A4QPH2	1	3	0.4041	0	1	1	497.579	1490.72	1490.73	-3.06	-0.00152	HCD (High Energy Collision Dissociation)	MS2	22.5088	120	53.9344	13121	HEK293_MG132_6H_urea_DDA_3.raw	F4	2.45	1	0.0001573	2.827e-06
FALSE	High	Sequest HT (A2)	Unambiguous	VTESASVmPSQDVSGSEDtFPNKRPR	M8(Oxidation); T19(GG)	1	Q9H040	Q9H040	1	4	0.2202	0	1	1	738.599	2951.38	2951.38	-1.38	-0.00102	HCD (High Energy Collision Dissociation)	MS2	29.0282	120	53.8325	13084	HEK293_MG132_6H_urea_DDA_3.raw	F4	1.09	1	0.0001573	0.0005539
FALSE	High	Sequest HT (A2)	Unambiguous	VQVsYKGETKAFYPEEISSMVLTK	S4(GG)	1	P0DMV9	P0DMV9	2	4	0.0069	0	1	1	712.868	2848.45	2848.44	2.07	0.00147	HCD (High Energy Collision Dissociation)	MS2	8.99216	120	110.945	31746	HEK293_MG132_6H_urea_DDA_3.raw	F4	2.9	1	0.0001573	2.894e-08
FALSE	High	Sequest HT (A2)	Unambiguous	ALTEcQGAVGLGsKPVR	C5(Carbamidomethyl); S13(GG)	1	Q9NX07	Q9NX07	0	3	0.59	0	1	1	619.658	1856.96	1856.96	-2.21	-0.00137	HCD (High Energy Collision Dissociation)	MS2	29.5927	120	54.0115	13145	HEK293_MG132_6H_urea_DDA_3.raw	F4	2.39	1	0.0001573	1.454e-05
FALSE	High	Sequest HT (A2)	Unambiguous	IISANGckVDNSSLTGESEPQTR	C7(Carbamidomethyl); K8(GG)	1	P05023	P05023	1	3	0.0851	0	1	1	859.743	2577.22	2577.22	-1.97	-0.00169	HCD (High Energy Collision Dissociation)	MS2	0	120	54.0092	13144	HEK293_MG132_6H_urea_DDA_3.raw	F4	2.82	1	0.0001573	6.772e-10
FALSE	High	Sequest HT (A2)	Unambiguous	AMELLkVSK	K6(GG)	1	Q9Y3U8	Q9Y3U8	1	2	0.2297	0	1	1	566.822	1132.64	1132.64	-2.16	-0.00122	HCD (High Energy Collision Dissociation)	MS2	23.7662	120	54.0007	13141	HEK293_MG132_6H_urea_DDA_3.raw	F4	1.48	1	0.0001573	0.0004435
FALSE	High	Sequest HT (A2)	Unambiguous	FVTLSATNAkTNDVR	K10(GG)	1	Q96S55	Q96S55	1	3	0.1025	0	1	1	584.307	1750.91	1750.91	-1.12	-0.00065	HCD (High Energy Collision Dissociation)	MS2	62.4911	120	54.0297	13150	HEK293_MG132_6H_urea_DDA_3.raw	F4	2.44	1	0.0001573	2.748e-08
FALSE	High	Sequest HT (A2)	Unambiguous	WIPELSPEEINVIQNkTDVR	K16(GG)	1	Q5FWF4	Q5FWF4	1	3	0.5962	0	1	1	832.101	2494.29	2494.29	-1.62	-0.00135	HCD (High Energy Collision Dissociation)	MS2	0	120	123.737	36368	HEK293_MG132_6H_urea_DDA_3.raw	F4	2.65	1	0.0001573	6.554e-10
FALSE	High	Sequest HT (A2)	Unambiguous	AIAEGLGSELLVGTTkNALLR	K16(GG)	1	Q32P44	Q32P44	1	3	0.061	0	1	1	747.425	2240.26	2240.26	-0.37	-0.00028	HCD (High Energy Collision Dissociation)	MS2	12.8411	120	123.734	36367	HEK293_MG132_6H_urea_DDA_3.raw	F4	6.39	1	0.0001573	6.305e-16
FALSE	High	Sequest HT (A2)	Unambiguous	NkQEMAFYSLPEFEEWK	K2(GG)	1	P11388	P11388	1	3	0.3267	0	1	1	764.02	2290.04	2290.05	-1.55	-0.00118	HCD (High Energy Collision Dissociation)	MS2	18.724	120	123.748	36373	HEK293_MG132_6H_urea_DDA_3.raw	F4	3.52	1	0.0001573	5.615e-11
FALSE	High	Sequest HT (A2)	Unambiguous	QVVNVYADGkEVEDR	K10(GG)	3	O00481	O00481; P78410; O00478	1	3	0.6416	0	1	1	612.302	1834.89	1834.89	-1.03	-0.00063	HCD (High Energy Collision Dissociation)	MS2	35.4409	120	54.0448	13155	HEK293_MG132_6H_urea_DDA_3.raw	F4	3.46	1	0.0001573	4.276e-11
FALSE	High	Sequest HT (A2)	Unambiguous	IDISPAPENPHYcLTPELLQVkLYPDSR	C13(Carbamidomethyl); K22(GG)	1	Q96N67	Q96N67	1	4	0.3512	0	1	1	845.678	3379.69	3379.7	-2.23	-0.00189	HCD (High Energy Collision Dissociation)	MS2	0	120	123.746	36372	HEK293_MG132_6H_urea_DDA_3.raw	F4	2.42	1	0.0001573	0.0003861
FALSE	High	Sequest HT (A2)	Unambiguous	VLYVYDMLAGkLIPVHQVR	K11(GG)	1	Q9Y5J1	Q9Y5J1	1	4	0.5616	0	1	1	582.83	2328.3	2328.29	4.21	0.00245	HCD (High Energy Collision Dissociation)	MS2	17.5227	120	124.936	36878	HEK293_MG132_6H_urea_DDA_3.raw	F4	2.03	1	0.0002231	0.001516
FALSE	High	Sequest HT (A2)	Unambiguous	LGGTIDDcELVEGLVLTQkVSNSGITR	C8(Carbamidomethyl); K19(GG)	1	P50991	P50991	1	3	0.1268	0	1	1	996.85	2988.54	2988.53	1.71	0.0017	HCD (High Energy Collision Dissociation)	MS2	0	120	127.415	37931	HEK293_MG132_6H_urea_DDA_3.raw	F4	2.13	1	0.0002231	0.002164
FALSE	High	Sequest HT (A2)	Unambiguous	DsFKAGGSASAmLQPLLDNQVGFK	S2(GG); M12(Oxidation)	1	P20618	P20618	1	3	0.0348	0	1	1	871.099	2611.28	2611.28	-0.14	-0.00012	HCD (High Energy Collision Dissociation)	MS2	8.34231	120	116.178	33440	HEK293_MG132_6H_urea_DDA_3.raw	F4	1.15	1	0.0002231	0.002178
FALSE	High	Sequest HT (A2)	Unambiguous	IASPEGQDYLkGMAAAGNYAWVNR	K11(GG)	1	Q9Y3I0	Q9Y3I0	1	3	0.4302	0	1	1	899.433	2696.28	2696.29	-1.34	-0.0012	HCD (High Energy Collision Dissociation)	MS2	17.8657	120	118.531	34264	HEK293_MG132_6H_urea_DDA_3.raw	F4	0.86	1	0.0002231	0.002685
FALSE	High	Sequest HT (A2)	Unambiguous	mLQDDDDTVHLPFEGGSLLQIPVkALK	M1(Oxidation); K24(GG)	1	Q9Y6M7	Q9Y6M7	1	4	0.0058	0	1	1	778.158	3109.61	3109.59	6.95	0.0054	HCD (High Energy Collision Dissociation)	MS2	16.2865	120	127.351	37904	HEK293_MG132_6H_urea_DDA_3.raw	F4	1.73	1	0.0002231	0.002372
FALSE	High	Sequest HT (A2)	Unambiguous	FEKELEEWDAQLAQkALQEK	K15(GG)	1	Q9UHP3	Q9UHP3	2	4	0.2626	0	1	1	637.572	2547.27	2547.27	-2.28	-0.00145	HCD (High Energy Collision Dissociation)	MS2	73.6409	120	116.156	33432	HEK293_MG132_6H_urea_DDA_3.raw	F4	1.79	1	0.0002231	0.001885
FALSE	High	Sequest HT (A2)	Unambiguous	DIFkELYNDYLK	K4(GG)	1	Q14146	Q14146	1	3	0.3	0	1	1	558.951	1674.84	1674.84	1.5	0.00084	HCD (High Energy Collision Dissociation)	MS2	0	120	128.062	38205	HEK293_MG132_6H_urea_DDA_3.raw	F4	1.3	1	0.0002231	0.002581
FALSE	High	Sequest HT (A2)	Unambiguous	DNYVPEVSALDQEIIEVDPDTkEmLK	K22(GG); M24(Oxidation)	1	P08708	P08708	1	3	0.4518	0	1	1	1040.84	3120.49	3120.49	-0.24	-0.00025	HCD (High Energy Collision Dissociation)	MS2	0	120	126.57	37572	HEK293_MG132_6H_urea_DDA_3.raw	F4	1.66	1	0.0002231	0.002611
FALSE	High	Sequest HT (A2)	Unambiguous	EEDLDAVEAQIGckLPDDYR	C13(Carbamidomethyl); K14(GG)	1	Q9UK99	Q9UK99	1	3	0.5205	0	1	1	817.377	2450.12	2450.11	0.86	0.0007	HCD (High Energy Collision Dissociation)	MS2	31.3651	120	116.401	33517	HEK293_MG132_6H_urea_DDA_3.raw	F4	1.46	1	0.0002231	0.001587
FALSE	High	Sequest HT (A2)	Unambiguous	QKIDPEVAAFLQkLR	K13(GG)	1	Q92871	Q92871	2	4	0.6182	0	1	1	468.27	1870.06	1870.05	1.35	0.00063	HCD (High Energy Collision Dissociation)	MS2	50.4892	120	115.527	33222	HEK293_MG132_6H_urea_DDA_3.raw	F4	1.65	1	0.0002231	0.001525
FALSE	High	Sequest HT (A2)	Unambiguous	GsQEGTKYIQNLQGLFALPFGR	S2(GG)	1	Q14669	Q14669	1	3	0.0246	0	1	1	846.78	2538.32	2538.31	5.56	0.00471	HCD (High Energy Collision Dissociation)	MS2	0	120	130.133	39084	HEK293_MG132_6H_urea_DDA_3.raw	F4	2.03	1	0.0002231	0.002245
FALSE	High	Sequest HT (A2)	Unambiguous	LAQIHIQQQDQcVEITEEsKALLEEYNK	C12(Carbamidomethyl); S19(GG)	1	O75935	O75935	1	4	0.15	0	1	1	868.684	3471.71	3471.71	1.87	0.00163	HCD (High Energy Collision Dissociation)	MS2	27.8792	120	119.576	34619	HEK293_MG132_6H_urea_DDA_3.raw	F4	1	1	0.0002231	0.002233
FALSE	High	Sequest HT (A2)	Unambiguous	GDATVSYEDPPTAkAAVEWFDGKDFQGSK	K14(GG)	1	Q01844	Q01844	2	4	0.1027	0	1	1	808.38	3230.5	3230.49	2.14	0.00173	HCD (High Energy Collision Dissociation)	MS2	0	120	119.182	34485	HEK293_MG132_6H_urea_DDA_3.raw	F4	1.46	1	0.0002231	0.00294
FALSE	High	Sequest HT (A2)	Unambiguous	GGGPTsSEQImKTGALLLQGFIQDR	S6(GG); M11(Oxidation)	1	Q07812	Q07812	1	3	0.006	0	1	1	912.135	2734.39	2734.38	2.79	0.00254	HCD (High Energy Collision Dissociation)	MS2	0	120	127.66	38035	HEK293_MG132_6H_urea_DDA_3.raw	F4	1.67	1	0.0002231	0.002566
FALSE	High	Sequest HT (A2)	Unambiguous	GILQLDkVDVIPVTAINLYPDGPEkR	K7(GG); K25(GG)	1	Q9NU53	Q9NU53	2	4	0.2276	0	1	1	773.677	3091.69	3091.68	2.6	0.00201	HCD (High Energy Collision Dissociation)	MS2	10.146	120	126.359	37482	HEK293_MG132_6H_urea_DDA_3.raw	F4	1.45	1	0.0002231	0.00275
FALSE	High	Sequest HT (A2)	Unambiguous	EkLcYVALDFEQEMATAASSSSLEK	K2(GG); C4(Carbamidomethyl)	3	P60709	P60709; Q6S8J3; P63261	1	3	0.2857	0	1	1	974.457	2921.36	2921.35	0.7	0.00068	HCD (High Energy Collision Dissociation)	MS2	0	120	128.711	38481	HEK293_MG132_6H_urea_DDA_3.raw	F4	0.98	1	0.0002231	0.002778
FALSE	High	Sequest HT (A2)	Unambiguous	DVYLVIEDLKQk	K12(GG)	1	Q96CS2	Q96CS2	1	3	0.5202	0	1	1	526.291	1576.86	1576.86	-0.21	-0.00011	HCD (High Energy Collision Dissociation)	MS2	80.1128	120	115.863	33330	HEK293_MG132_6H_urea_DDA_3.raw	F4	1.73	1	0.0002231	0.001733
FALSE	High	Sequest HT (A2)	Unambiguous	KTLNAsDVLSAMEEMEFQR	S6(GG)	1	Q9NRF9	Q9NRF9	1	3	0.0148	0	1	1	771.704	2313.1	2313.08	5.29	0.00408	HCD (High Energy Collision Dissociation)	MS2	15.0259	120	127.866	38122	HEK293_MG132_6H_urea_DDA_3.raw	F4	2.03	1	0.0002231	0.002382
FALSE	High	Sequest HT (A2)	Unambiguous	TLkNIISPPWDFREFEVEK	K3(GG)	1	Q13042	Q13042	2	4	0.0455	0	1	1	616.325	2462.28	2462.27	2.16	0.00133	HCD (High Energy Collision Dissociation)	MS2	51.6558	120	123.984	36473	HEK293_MG132_6H_urea_DDA_3.raw	F4	1.98	1	0.0002231	0.002073
FALSE	High	Sequest HT (A2)	Unambiguous	TFIGkIPIMLR	K5(GG)	1	P30876	P30876	1	3	0.1257	0	1	1	468.279	1402.82	1402.82	-0.99	-0.00046	HCD (High Energy Collision Dissociation)	MS2	34.5076	120	114.948	33046	HEK293_MG132_6H_urea_DDA_3.raw	F4	1.75	1	0.0002231	0.002407
FALSE	High	Sequest HT (A2)	Unambiguous	DVIcLIkcLR	C4(Carbamidomethyl); K7(GG); C8(Carbamidomethyl)	1	Q12769	Q12769	1	3	0.2773	0	1	1	468.588	1403.75	1403.75	0.66	0.00031	HCD (High Energy Collision Dissociation)	MS2	28.7404	120	113.114	32438	HEK293_MG132_6H_urea_DDA_3.raw	F4	1.19	1	0.0002231	0.001627
FALSE	High	Sequest HT (A2)	Unambiguous	GFGFGLVkLDVK	K8(GG)	1	P45880	P45880	1	3	0.4	0	1	1	465.266	1393.78	1393.78	-0.61	-0.00028	HCD (High Energy Collision Dissociation)	MS2	58.7233	120	116.056	33397	HEK293_MG132_6H_urea_DDA_3.raw	F4	0.8	1	0.0002231	0.001377
FALSE	High	Sequest HT (A2)	Unambiguous	NcVkGLVASLISVK	C2(Carbamidomethyl); K4(GG)	1	O95347	O95347	1	3	0.5449	0	1	1	534.639	1601.9	1601.9	-0.54	-0.00029	HCD (High Energy Collision Dissociation)	MS2	72.6431	120	114.594	32926	HEK293_MG132_6H_urea_DDA_3.raw	F4	1.56	1	0.0002231	0.00127
FALSE	High	Sequest HT (A2)	Unambiguous	VNVPVIGGHAGKtIIPLISQcTPK	T13(GG); C21(Carbamidomethyl)	1	P40926	P40926	1	4	0.0221	0	1	1	654.117	2613.45	2613.45	-2.43	-0.00159	HCD (High Energy Collision Dissociation)	MS2	13.1607	120	111.32	31869	HEK293_MG132_6H_urea_DDA_3.raw	F4	1.81	1	0.0002231	0.001268
FALSE	High	Sequest HT (A2)	Unambiguous	EMkPVIFLDVFLPR	K3(GG)	1	P78527	P78527	0	3	0.6139	0	1	1	606.672	1818	1818	2.47	0.00149	HCD (High Energy Collision Dissociation)	MS2	16.912	120	132.836	40234	HEK293_MG132_6H_urea_DDA_3.raw	F4	3.16	1	0.0002231	0.001705
FALSE	High	Sequest HT (A2)	Unambiguous	EILTMEkEVAQSLLNAK	K7(GG)	1	Q8NBT2	Q8NBT2	1	3	0.0145	0	1	1	677.699	2031.08	2031.08	1.81	0.00122	HCD (High Energy Collision Dissociation)	MS2	0	120	125.344	37051	HEK293_MG132_6H_urea_DDA_3.raw	F4	2.07	1	0.0002231	0.002562
FALSE	High	Sequest HT (A2)	Unambiguous	WIFkQDFSPEVLK	K4(GG)	1	Q9H2M9	Q9H2M9	1	3	0.5906	0	1	1	584.311	1750.92	1750.92	2.03	0.00118	HCD (High Energy Collision Dissociation)	MS2	45.0701	120	118.168	34143	HEK293_MG132_6H_urea_DDA_3.raw	F4	1.49	1	0.0002231	0.002776
FALSE	High	Sequest HT (A2)	Unambiguous	FQNckDLFDLILTcEER	C4(Carbamidomethyl); K5(GG); C14(Carbamidomethyl)	1	Q9NP77	Q9NP77	1	3	0.3085	0	1	1	772.366	2315.08	2315.08	1.75	0.00135	HCD (High Energy Collision Dissociation)	MS2	0	120	127.139	37814	HEK293_MG132_6H_urea_DDA_3.raw	F4	1.88	1	0.0002231	0.002552
FALSE	High	Sequest HT (A2)	Unambiguous	AkVTGDEWGDNYFLVGPYTEQGVR	K2(GG)	1	P13807	P13807	1	3	0.0152	0	1	1	939.118	2815.34	2815.33	2.62	0.00246	HCD (High Energy Collision Dissociation)	MS2	0	120	121.793	35542	HEK293_MG132_6H_urea_DDA_3.raw	F4	1.97	1	0.0002231	0.001946
FALSE	High	Sequest HT (A2)	Unambiguous	SkLWEMDNmLIQIK	K2(GG); M9(Oxidation)	2	Q96HT8	Q9Y605; Q96HT8	1	3	0.0064	0	1	1	626.986	1878.94	1878.95	-1.1	-0.00069	HCD (High Energy Collision Dissociation)	MS2	0	120	117.779	33997	HEK293_MG132_6H_urea_DDA_3.raw	F4	1.56	1	0.0002231	0.002032
FALSE	High	Sequest HT (A2)	Unambiguous	YTALDKWTNQLNSLNQAVVSkLA	K21(GG)	1	P61201	P61201	2	3	0.0531	0	1	1	897.811	2691.42	2691.41	3.5	0.00314	HCD (High Energy Collision Dissociation)	MS2	10.2371	120	129.796	38941	HEK293_MG132_6H_urea_DDA_3.raw	F4	2.45	1	0.0002231	0.001503
FALSE	High	Sequest HT (A2)	Unambiguous	VAkLDTSQWPLLLK	K3(GG)	1	O60832	O60832	1	3	0.2218	0	1	1	576.003	1725.99	1725.99	2.69	0.00155	HCD (High Energy Collision Dissociation)	MS2	64.7602	120	119.646	34643	HEK293_MG132_6H_urea_DDA_3.raw	F4	2.39	1	0.0002231	0.001386
FALSE	High	Sequest HT (A2)	Unambiguous	kSLDPLYNQVLLFPESPQGK	K1(GG)	1	Q9H426	Q9H426	1	3	0.0157	0	1	1	796.427	2387.27	2387.26	2.56	0.00203	HCD (High Energy Collision Dissociation)	MS2	13.3871	120	122.638	35901	HEK293_MG132_6H_urea_DDA_3.raw	F4	1.27	1	0.0002231	0.0023
FALSE	High	Sequest HT (A2)	Unambiguous	GLGHQVATDALVAMEkAMK	K16(GG)	1	Q9Y3I0	Q9Y3I0	1	4	0.1509	0	1	1	521.773	2084.07	2084.06	3.02	0.00157	HCD (High Energy Collision Dissociation)	MS2	29.7613	120	121.365	35360	HEK293_MG132_6H_urea_DDA_3.raw	F4	1.59	1	0.0002231	0.001784
FALSE	High	Sequest HT (A2)	Unambiguous	AKGtNPLEQDSTFAELWR	T4(GG)	1	Q9ULK0	Q9ULK0	1	3	0.5625	0	1	1	726.358	2177.06	2177.06	-1.29	-0.00094	HCD (High Energy Collision Dissociation)	MS2	20.4863	120	117.934	34057	HEK293_MG132_6H_urea_DDA_3.raw	F4	2.08	1	0.0002231	0.001315
FALSE	High	Sequest HT (A2)	Unambiguous	FYDPLAGkVLLDGK	K8(GG)	1	P08183	P08183	1	3	0.4505	0	1	1	550.634	1649.89	1649.89	-0.77	-0.00042	HCD (High Energy Collision Dissociation)	MS2	6.9434	120	112.938	32375	HEK293_MG132_6H_urea_DDA_3.raw	F4	1.82	1	0.0002231	0.001362
FALSE	High	Sequest HT (A2)	Unambiguous	LAALASDFSEDMLQEkIEEMAEQER	K16(GG)	1	Q8WUM0	Q8WUM0	1	3	0.2182	0	1	1	999.801	2997.39	2997.38	2.62	0.00262	HCD (High Energy Collision Dissociation)	MS2	11.254	120	129.58	38850	HEK293_MG132_6H_urea_DDA_3.raw	F4	1.65	1	0.0002231	0.002039
FALSE	High	Sequest HT (A2)	Unambiguous	VkIMLPWDPTGK	K2(GG)	1	P23396	P23396	1	3	0.4733	0	1	1	500.275	1498.81	1498.81	1.07	0.00053	HCD (High Energy Collision Dissociation)	MS2	23.4974	120	112.651	32284	HEK293_MG132_6H_urea_DDA_3.raw	F4	1.5	1	0.0002231	0.001525
FALSE	High	Sequest HT (A2)	Unambiguous	HSATPFLkVEPFLPGHYEVLDLKPNGK	K8(GG)	1	P08243	P08243	1	6	0.2963	0	1	1	525.449	3147.66	3147.66	-1.63	-0.00085	HCD (High Energy Collision Dissociation)	MS2	4.77621	120	120.23	34880	HEK293_MG132_6H_urea_DDA_3.raw	F4	2.43	1	0.0002231	0.002574
FALSE	High	Sequest HT (A2)	Unambiguous	SLPGAEDYIKDLETkSYESLFIR	K15(GG)	1	O75718	O75718	2	4	0.0441	0	1	1	697.858	2788.41	2788.4	2.53	0.00177	HCD (High Energy Collision Dissociation)	MS2	12.5777	120	129.074	38635	HEK293_MG132_6H_urea_DDA_3.raw	F4	2.04	1	0.0002231	0.001504
FALSE	High	Sequest HT (A2)	Unambiguous	EENGLkYIEEAIEK	K6(GG)	1	P15104	P15104	1	3	0.5969	0	1	1	593.634	1778.89	1778.88	3.75	0.00223	HCD (High Energy Collision Dissociation)	MS2	25.5528	120	115.495	33212	HEK293_MG132_6H_urea_DDA_3.raw	F4	1.96	1	0.0002231	0.00273
FALSE	High	Sequest HT (A2)	Unambiguous	mYDLNSNNPNPIIsYDGVNKNIASVGFHEDGR	M1(Oxidation); S14(GG)	1	Q9BVC4	Q9BVC4	1	4	0.1282	0	1	1	920.934	3680.71	3680.7	3.14	0.00289	HCD (High Energy Collision Dissociation)	MS2	0	120	114.11	32753	HEK293_MG132_6H_urea_DDA_3.raw	F4	1.17	1	0.0002231	0.002004
FALSE	High	Sequest HT (A2)	Unambiguous	DIGVkPEFSFNIPR	K5(GG)	1	Q96NW4	Q96NW4	0	3	0.3684	0	1	1	578.304	1732.9	1732.9	-3.06	-0.00177	HCD (High Energy Collision Dissociation)	MS2	21.1307	120	117.583	33921	HEK293_MG132_6H_urea_DDA_3.raw	F4	1.9	1	0.0002231	0.001551
FALSE	High	Sequest HT (A2)	Unambiguous	QAAAkFYSFLVLK	K5(GG)	2	O60216	Q9H4I0; O60216	1	3	0.431	0	1	1	533.966	1599.88	1599.89	-2.76	-0.00147	HCD (High Energy Collision Dissociation)	MS2	13.2845	120	117.947	34062	HEK293_MG132_6H_urea_DDA_3.raw	F4	1.16	1	0.0002231	0.001651
FALSE	High	Sequest HT (A2)	Unambiguous	DSFkAGGSASAmLQPLLDNQVGFK	K4(GG); M12(Oxidation)	1	P20618	P20618	1	3	0.0286	0	1	1	871.101	2611.29	2611.28	2.95	0.00256	HCD (High Energy Collision Dissociation)	MS2	0	120	115.388	33183	HEK293_MG132_6H_urea_DDA_3.raw	F4	1.75	1	0.0002231	0.001673
FALSE	High	Sequest HT (A2)	Unambiguous	EYkEAIHDMNFSNEDMIREFDNMAK	K3(GG)	1	Q96EI5	Q96EI5	2	5	0.2038	0	1	1	639.084	3191.39	3191.39	1.58	0.00101	HCD (High Energy Collision Dissociation)	MS2	0	120	118.316	34194	HEK293_MG132_6H_urea_DDA_3.raw	F4	1.57	1	0.0002231	0.001463
FALSE	High	Sequest HT (A2)	Unambiguous	SDPGLLTNTMDVFVKEPSFDWkNFEQK	K22(GG)	1	P78527	P78527	2	4	0.0513	0	1	1	822.404	3286.59	3286.57	6.66	0.00547	HCD (High Energy Collision Dissociation)	MS2	25.6151	120	127.952	38158	HEK293_MG132_6H_urea_DDA_3.raw	F4	2.34	1	0.0002231	0.001605
FALSE	High	Sequest HT (A2)	Unambiguous	LGEFFQTkYDWDLLAAR	K8(GG)	1	Q15029	Q15029	1	3	0.0101	0	1	1	729.705	2187.1	2187.09	5.79	0.00422	HCD (High Energy Collision Dissociation)	MS2	29.4328	120	127.552	37989	HEK293_MG132_6H_urea_DDA_3.raw	F4	1.98	1	0.0002231	0.002741
FALSE	High	Sequest HT (A2)	Unambiguous	AmNDGKYHLADSLVtGITALNSIEGVYR	M2(Oxidation); T15(GG)	1	Q9UJX4	Q9UJX4	1	4	0.2176	0	1	1	785.398	3138.57	3138.55	5.97	0.00469	HCD (High Energy Collision Dissociation)	MS2	23.8573	120	127.55	37988	HEK293_MG132_6H_urea_DDA_3.raw	F4	1.7	1	0.0002231	0.001775
FALSE	High	Sequest HT (A2)	Unambiguous	VLDFEHFLPMLQTVAkNK	K16(GG)	1	P60660	P60660	1	4	0.1574	0	1	1	561.804	2244.19	2244.18	4.21	0.00236	HCD (High Energy Collision Dissociation)	MS2	6.15614	120	127.816	38101	HEK293_MG132_6H_urea_DDA_3.raw	F4	2.16	1	0.0002231	0.002285
FALSE	High	Sequest HT (A2)	Unambiguous	cQNILQGNFkPDFYLK	C1(Carbamidomethyl); K10(GG)	1	Q49A26	Q49A26	0	3	0.3469	0	1	1	700.351	2099.04	2099.04	0.12	8e-05	HCD (High Energy Collision Dissociation)	MS2	73.2524	120	113.348	32509	HEK293_MG132_6H_urea_DDA_3.raw	F4	1.96	1	0.0002231	0.001403
FALSE	High	Sequest HT (A2)	Unambiguous	VTIAQGGVLPNIQAVLLPkKTESHK	K19(GG)	1	Q16777	Q16777	2	5	0.0082	0	1	1	551.923	2755.58	2755.58	0.27	0.00015	HCD (High Energy Collision Dissociation)	MS2	32.2213	120	113.315	32501	HEK293_MG132_6H_urea_DDA_3.raw	F4	1.22	1	0.0002231	0.001297
FALSE	High	Sequest HT (A2)	Unambiguous	SDLGNLLkALGRLEEAK	K8(GG)	1	O15294	O15294	2	4	0.2417	0	1	1	486.026	1941.08	1941.08	2.18	0.00106	HCD (High Energy Collision Dissociation)	MS2	0	120	127.312	37887	HEK293_MG132_6H_urea_DDA_3.raw	F4	1.2	1	0.0002231	0.002453
FALSE	High	Sequest HT (A2)	Unambiguous	ITDFIkFDTGNLcMVTGGANLGR	K6(GG); C13(Carbamidomethyl)	1	P62701	P62701	1	3	0.0317	0	1	1	872.099	2614.28	2614.28	2.83	0.00247	HCD (High Energy Collision Dissociation)	MS2	8.36822	120	124.756	36801	HEK293_MG132_6H_urea_DDA_3.raw	F4	2.21	1	0.0002231	0.001484
FALSE	High	Sequest HT (A2)	Unambiguous	SLFSSIGEVESAkLIR	K13(GG)	1	Q15717	Q15717	1	3	0.0586	0	1	1	617.342	1850.01	1850	4.59	0.00283	HCD (High Energy Collision Dissociation)	MS2	77.8559	120	120.575	35024	HEK293_MG132_6H_urea_DDA_3.raw	F4	2.39	1	0.0002231	0.001599
FALSE	High	Sequest HT (A2)	Unambiguous	LVNSIEEDVTVEYGADIHsKEFGSGFPVSDSKR	S19(GG)	1	P41229	P41229	2	5	0.0702	0	1	1	745.964	3725.79	3725.79	-1.05	-0.00079	HCD (High Energy Collision Dissociation)	MS2	73.4902	120	111.555	31951	HEK293_MG132_6H_urea_DDA_3.raw	F4	1.71	1	0.0002231	0.001683
FALSE	High	Sequest HT (A2)	Unambiguous	FGkLSAFPEPPEDGTLLSEAK	K3(GG)	1	Q9UPN4	Q9UPN4	1	3	0.0432	0	1	1	783.066	2347.18	2347.18	1.06	0.00083	HCD (High Energy Collision Dissociation)	MS2	0	120	115.876	33335	HEK293_MG132_6H_urea_DDA_3.raw	F4	1.39	1	0.0002231	0.002643
FALSE	High	Sequest HT (A2)	Unambiguous	DLkVENLLLSNQGTIK	K3(GG)	1	O14976	O14976	1	3	0.462	0	1	1	633.691	1899.06	1899.05	2.59	0.00164	HCD (High Energy Collision Dissociation)	MS2	57.1632	120	113.676	32614	HEK293_MG132_6H_urea_DDA_3.raw	F4	1.84	1	0.0002231	0.001516
FALSE	High	Sequest HT (A2)	Unambiguous	LNFIQVSkLLK	K8(GG)	1	Q9NV88	Q9NV88	1	3	0.1128	0	1	1	472.957	1416.86	1416.86	-0.29	-0.00013	HCD (High Energy Collision Dissociation)	MS2	36.0497	120	116.876	33671	HEK293_MG132_6H_urea_DDA_3.raw	F4	1.33	1	0.0002231	0.002257
FALSE	High	Sequest HT (A2)	Unambiguous	AKLQPIALScVLNIGAckLK	C10(Carbamidomethyl); C17(Carbamidomethyl); K18(GG)	1	Q08752	Q08752	2	4	0.093	0	1	1	578.581	2311.3	2311.3	2.16	0.00125	HCD (High Energy Collision Dissociation)	MS2	38.3282	120	119.699	34664	HEK293_MG132_6H_urea_DDA_3.raw	F4	1.72	1	0.0002231	0.001622
FALSE	High	Sequest HT (A2)	Unambiguous	IWVDsPHcKTFVDNIQTAFNTR	S5(GG); C8(Carbamidomethyl)	1	Q8N201	Q8N201	1	4	0.0241	0	1	1	691.59	2763.34	2763.33	2.19	0.00151	HCD (High Energy Collision Dissociation)	MS2	0	120	114.034	32727	HEK293_MG132_6H_urea_DDA_3.raw	F4	1.66	1	0.0002231	0.002428
FALSE	High	Sequest HT (A2)	Unambiguous	VTIAQGGVLPNIQAVLLPkKTESHK	K19(GG)	1	Q16777	Q16777	2	5	0.0076	0	1	1	551.921	2755.58	2755.58	-2.16	-0.00119	HCD (High Energy Collision Dissociation)	MS2	11.3769	120	114.45	32876	HEK293_MG132_6H_urea_DDA_3.raw	F4	1.32	1	0.0002231	0.00254
FALSE	High	Sequest HT (A2)	Unambiguous	GTLDNLkSYMAQMDQELAHTcISK	K7(GG); C21(Carbamidomethyl)	1	O95905	O95905	1	4	0.009	0	1	1	717.843	2868.35	2868.33	5.77	0.00414	HCD (High Energy Collision Dissociation)	MS2	18.0828	120	127.208	37843	HEK293_MG132_6H_urea_DDA_3.raw	F4	1.11	1	0.0002231	0.001534
FALSE	High	Sequest HT (A2)	Unambiguous	GLAHYLKEYkEAIHDMNFSNEDmIR	K10(GG); M23(Oxidation)	1	Q96EI5	Q96EI5	2	5	0.0065	0	1	1	631.701	3154.48	3154.47	1.87	0.00118	HCD (High Energy Collision Dissociation)	MS2	29.6269	120	118.758	34334	HEK293_MG132_6H_urea_DDA_3.raw	F4	1.53	1	0.0002231	0.002731
FALSE	High	Sequest HT (A2)	Unambiguous	YGKsPYLYPLYGLGELPQGFAR	S4(GG)	2	P31150; P50395	P31150; P50395	1	3	0.3427	0	1	1	868.449	2603.33	2603.33	1.19	0.00103	HCD (High Energy Collision Dissociation)	MS2	0	120	127.6	38009	HEK293_MG132_6H_urea_DDA_3.raw	F4	1.78	2	0.0002231	0.002165
FALSE	High	Sequest HT (A2)	Unambiguous	LScQNLGAVLDDVPVQGFFkK	C3(Carbamidomethyl); K20(GG)	1	Q14690	Q14690	1	3	0.4111	0	1	1	817.092	2449.26	2449.25	2.48	0.00202	HCD (High Energy Collision Dissociation)	MS2	0	120	126.264	37442	HEK293_MG132_6H_urea_DDA_3.raw	F4	1.8	1	0.0002231	0.001517
FALSE	High	Sequest HT (A2)	Unambiguous	TKDDIIIcEIGDVFkAK	C8(Carbamidomethyl); K15(GG)	1	Q9Y512	Q9Y512	2	4	0.0169	0	1	1	520.526	2079.08	2079.08	2.08	0.00108	HCD (High Energy Collision Dissociation)	MS2	36.3217	120	120.323	34918	HEK293_MG132_6H_urea_DDA_3.raw	F4	1.77	1	0.0002231	0.002383
FALSE	High	Sequest HT (A2)	Unambiguous	IFQEPkSAHQVEQVLLAYSR	K6(GG)	3	A8MPP1; Q96FC9	A8MPP1; Q96FC9; Q92771	1	4	0.5556	0	1	1	615.077	2457.29	2457.29	-0.6	-0.00037	HCD (High Energy Collision Dissociation)	MS2	0	120	114.322	32828	HEK293_MG132_6H_urea_DDA_3.raw	F4	1.62	2	0.0002231	0.00167
FALSE	High	Sequest HT (A2)	Unambiguous	SALALAIkVLNK	K8(GG)	1	P25789	P25789	1	3	0.1125	0	1	1	452.286	1354.84	1354.84	1.27	0.00058	HCD (High Energy Collision Dissociation)	MS2	7.1483	120	113.05	32414	HEK293_MG132_6H_urea_DDA_3.raw	F4	0.8	1	0.0002231	0.001545
FALSE	High	Sequest HT (A2)	Unambiguous	WLDmLNNWDKWMAKk	M4(Oxidation); K15(GG)	1	Q9BXI6	Q9BXI6	2	4	0.0824	0	1	1	528.007	2109.01	2109	0.85	0.00045	HCD (High Energy Collision Dissociation)	MS2	20.365	120	122.098	35671	HEK293_MG132_6H_urea_DDA_3.raw	F4	1.7	1	0.0002231	0.001851
FALSE	High	Sequest HT (A2)	Unambiguous	SPTEQEEPDPANLEVDHDFFQDkVWPHLALR	K23(GG)	1	Q96CU9	Q96CU9	1	5	0.217	0	1	1	755.562	3773.78	3773.78	-0.55	-0.00042	HCD (High Energy Collision Dissociation)	MS2	23.1524	120	124.728	36790	HEK293_MG132_6H_urea_DDA_3.raw	F4	2.12	1	0.0002231	0.001484
FALSE	High	Sequest HT (A2)	Unambiguous	cILDLAHQWGEFkVSER	C1(Carbamidomethyl); K13(GG)	1	P54687	P54687	1	4	0.35	0	1	1	551.276	2202.08	2202.08	2.34	0.00129	HCD (High Energy Collision Dissociation)	MS2	0	120	118.838	34362	HEK293_MG132_6H_urea_DDA_3.raw	F4	1.4	1	0.0002231	0.002486
FALSE	High	Sequest HT (A2)	Unambiguous	GkQSLETIcLLLAYK	K2(GG); C9(Carbamidomethyl)	3	P62136; P36873; P62140	P62136; P36873; P62140	1	3	0.0884	0	1	1	617.674	1851.01	1851	1.15	0.00071	HCD (High Energy Collision Dissociation)	MS2	0	120	122.121	35681	HEK293_MG132_6H_urea_DDA_3.raw	F4	1.81	3	0.0002231	0.001681
FALSE	High	Sequest HT (A2)	Unambiguous	TLDSEPkcVEELPEWNFDGSSTLQSEGSNSDMYLVPAAmFR	K7(GG); C8(Carbamidomethyl); M39(Oxidation)	1	P15104	P15104	1	4	0.0615	0	1	1	1192.53	4767.11	4767.12	-0.78	-0.00093	HCD (High Energy Collision Dissociation)	MS2	0	120	129.274	38720	HEK293_MG132_6H_urea_DDA_3.raw	F4	1.79	1	0.0002231	0.001422
FALSE	High	Sequest HT (A2)	Unambiguous	GLEEYLEkVcSIR	K8(GG); C10(Carbamidomethyl)	1	Q96L92	Q96L92	1	3	0.381	0	1	1	570.625	1709.86	1709.85	3.78	0.00216	HCD (High Energy Collision Dissociation)	MS2	7.07754	120	121.492	35414	HEK293_MG132_6H_urea_DDA_3.raw	F4	1.26	1	0.0002231	0.002449
FALSE	High	Sequest HT (A2)	Unambiguous	SSDTEENVkR	K9(GG)	1	P01106	P01106	1	3	0.6271	0	1	1	426.869	1278.59	1278.59	0.07	3e-05	HCD (High Energy Collision Dissociation)	MS2	43.0075	120	16.82	2982	HEK293_MG132_6H_urea_DDA_3.raw	F4	1.18	1	0.0002231	0.00199
FALSE	High	Sequest HT (A2)	Unambiguous	mQNHGYENPTYkYLEQMQI	M1(Oxidation); K12(GG)	1	Q06481	Q06481	1	3	0.3172	0	1	1	839.711	2517.12	2517.12	0.66	0.00056	HCD (High Energy Collision Dissociation)	MS2	0	120	110.822	31710	HEK293_MG132_6H_urea_DDA_3.raw	F4	1.45	1	0.0002231	0.002317
FALSE	High	Sequest HT (A2)	Unambiguous	TQEAIIQIMkmR	K10(GG); M11(Oxidation)	1	Q93034	Q93034	1	3	0.1073	0	1	1	531.282	1591.83	1591.83	1.68	0.00089	HCD (High Energy Collision Dissociation)	MS2	8.12702	120	94.2528	26149	HEK293_MG132_6H_urea_DDA_3.raw	F4	1.77	1	0.0002231	0.00224
FALSE	High	Sequest HT (A2)	Unambiguous	IFVGtKGIPHLVTHDAR	T5(GG)	1	P62701	P62701	1	4	0.006	0	1	1	494.527	1975.09	1975.09	0.11	5e-05	HCD (High Energy Collision Dissociation)	MS2	0	120	69.8791	18127	HEK293_MG132_6H_urea_DDA_3.raw	F4	1.68	1	0.0002231	0.002214
FALSE	High	Sequest HT (A2)	Unambiguous	GDDWIPSFGkNHR	K10(GG)	1	Q8NEK5	Q8NEK5	1	4	0.2057	0	1	1	411.448	1642.77	1642.77	-1.46	-0.0006	HCD (High Energy Collision Dissociation)	MS2	16.0609	120	69.7777	18089	HEK293_MG132_6H_urea_DDA_3.raw	F4	1.75	1	0.0002231	0.001606
FALSE	High	Sequest HT (A2)	Unambiguous	DVTLQkQcVPFR	K6(GG); C8(Carbamidomethyl)	1	P18621	P18621	1	3	0.2594	0	1	1	535.611	1604.82	1604.82	-2.33	-0.00125	HCD (High Energy Collision Dissociation)	MS2	76.541	120	69.68	18054	HEK293_MG132_6H_urea_DDA_3.raw	F4	2.39	1	0.0002231	0.001761
FALSE	High	Sequest HT (A2)	Unambiguous	LMEMSkDSLLGDK	K6(GG)	1	P33993	P33993	1	3	0.4314	0	1	1	527.594	1580.77	1580.77	1.23	0.00065	HCD (High Energy Collision Dissociation)	MS2	11.9913	120	79.4078	21205	HEK293_MG132_6H_urea_DDA_3.raw	F4	1.02	1	0.0002231	0.001424
FALSE	High	Sequest HT (A2)	Unambiguous	YNLYTAEGkYIFK	K9(GG)	1	Q8N9N2	Q8N9N2	1	3	0.2588	0	1	1	575.296	1723.87	1723.87	3.25	0.00187	HCD (High Energy Collision Dissociation)	MS2	31.2506	120	94.4835	26225	HEK293_MG132_6H_urea_DDA_3.raw	F4	1.7	1	0.0002231	0.002015
FALSE	High	Sequest HT (A2)	Unambiguous	cSEcIDWGEkR	C1(Carbamidomethyl); C4(Carbamidomethyl); K10(GG)	1	O95807	O95807	1	3	0.7609	0	1	1	518.553	1553.64	1553.65	-2.13	-0.0011	HCD (High Energy Collision Dissociation)	MS2	25.1278	120	44.3729	10309	HEK293_MG132_6H_urea_DDA_3.raw	F4	1.38	1	0.0002231	0.001744
FALSE	High	Sequest HT (A2)	Unambiguous	kAAAEKPEEQGPEPLPISTQEW	K1(GG)	1	Q9NP50	Q9NP50	1	3	0.0677	0	1	1	850.423	2549.25	2549.25	1	0.00085	HCD (High Energy Collision Dissociation)	MS2	59.0487	120	94.6987	26300	HEK293_MG132_6H_urea_DDA_3.raw	F4	1.92	1	0.0002231	0.002833
FALSE	High	Sequest HT (A2)	Unambiguous	YLPENDLkR	K8(GG)	1	O00743	O00743	1	3	0.4631	0	1	1	421.222	1261.65	1261.65	-2.26	-0.00095	HCD (High Energy Collision Dissociation)	MS2	39.6278	120	36.7573	8261	HEK293_MG132_6H_urea_DDA_3.raw	F4	1.49	1	0.0002231	0.001479
FALSE	High	Sequest HT (A2)	Unambiguous	AkYcELPVEcK	K2(GG); C4(Carbamidomethyl); C10(Carbamidomethyl)	2	Q13888	Q13888; Q6P1K8	1	3	0.3756	0	1	1	504.239	1510.7	1510.7	-0.43	-0.00022	HCD (High Energy Collision Dissociation)	MS2	28.5568	120	44.5622	10355	HEK293_MG132_6H_urea_DDA_3.raw	F4	2.13	1	0.0002231	0.001387
FALSE	High	Sequest HT (A2)	Unambiguous	kLDEKGSLQWDR	K1(GG)	1	Q9H857	Q9H857	2	3	0.2275	0	1	1	530.273	1588.8	1588.81	-2.32	-0.00123	HCD (High Energy Collision Dissociation)	MS2	82.1947	120	44.9415	10459	HEK293_MG132_6H_urea_DDA_3.raw	F4	1.67	1	0.0002231	0.002286
FALSE	High	Sequest HT (A2)	Unambiguous	GIAWWTDKNVk	K11(GG)	1	Q9NV96	Q9NV96	1	3	0.0595	0	1	1	477.918	1431.74	1431.74	1.13	0.00054	HCD (High Energy Collision Dissociation)	MS2	30.944	120	79.502	21235	HEK293_MG132_6H_urea_DDA_3.raw	F4	1.85	1	0.0002231	0.001465
FALSE	High	Sequest HT (A2)	Unambiguous	IEHLKEHsSDQPAAASVWK	S8(GG)	1	Q7L5Y9	Q7L5Y9	1	4	0.0622	0	1	1	562.534	2247.11	2247.12	-0.39	-0.00022	HCD (High Energy Collision Dissociation)	MS2	16.9365	120	44.9669	10467	HEK293_MG132_6H_urea_DDA_3.raw	F4	2.09	1	0.0002231	0.001762
FALSE	High	Sequest HT (A2)	Unambiguous	SVLPPDGNGSPVLPDkR	K16(GG)	1	Q8N6S5	Q8N6S5	1	3	0.5241	0	1	1	621.33	1861.97	1861.98	-1.21	-0.00075	HCD (High Energy Collision Dissociation)	MS2	47.0623	120	69.2644	17897	HEK293_MG132_6H_urea_DDA_3.raw	F4	1.45	1	0.0002231	0.002072
FALSE	High	Sequest HT (A2)	Unambiguous	QDLITcLEQEKEPLTVkR	C6(Carbamidomethyl); K17(GG)	1	Q8TD23	Q8TD23	2	4	0.2277	0	1	1	579.306	2314.2	2314.21	-2.3	-0.00133	HCD (High Energy Collision Dissociation)	MS2	20.5519	120	95.0101	26412	HEK293_MG132_6H_urea_DDA_3.raw	F4	2.02	1	0.0002231	0.001944
FALSE	High	Sequest HT (A2)	Unambiguous	NQVALNPQNTVFDAk	K15(GG)	1	P0DMV9	P0DMV9	0	2	0.1788	0	1	1	886.95	1772.89	1772.89	-0.18	-0.00016	HCD (High Energy Collision Dissociation)	MS2	0	120	84.8011	22976	HEK293_MG132_6H_urea_DDA_3.raw	F4	1.51	1	0.0002231	0.002406
FALSE	High	Sequest HT (A2)	Unambiguous	SLIANLAAANcYkK	C11(Carbamidomethyl); K13(GG)	1	P55263	P55263	1	3	0.6772	0	1	1	550.961	1650.87	1650.86	3.73	0.00205	HCD (High Energy Collision Dissociation)	MS2	53.4769	120	79.5744	21259	HEK293_MG132_6H_urea_DDA_3.raw	F4	1.58	1	0.0002231	0.00155
FALSE	High	Sequest HT (A2)	Unambiguous	WDGNEMAkR	K8(GG)	1	Q9NXR7	Q9NXR7	1	3	0.6398	0	1	1	407.521	1220.55	1220.55	0.02	1e-05	HCD (High Energy Collision Dissociation)	MS2	9.64619	120	28.0999	5848	HEK293_MG132_6H_urea_DDA_3.raw	F4	2.11	1	0.0002231	0.001783
FALSE	High	Sequest HT (A2)	Unambiguous	NkmMVcQVGGIEALVR	K2(GG); M3(Oxidation); C6(Carbamidomethyl)	1	P35222	P35222	1	3	0.0085	0	1	1	645.657	1934.96	1934.96	-2.51	-0.00162	HCD (High Energy Collision Dissociation)	MS2	31.4307	120	95.0642	26433	HEK293_MG132_6H_urea_DDA_3.raw	F4	1.18	1	0.0002231	0.002151
FALSE	High	Sequest HT (A2)	Unambiguous	MAPEQkTELVcELQK	K6(GG); C11(Carbamidomethyl)	1	Q9NQ11	Q9NQ11	1	3	0.165	0	1	1	639.984	1917.94	1917.94	-2.34	-0.00149	HCD (High Energy Collision Dissociation)	MS2	65.7278	120	69.053	17812	HEK293_MG132_6H_urea_DDA_3.raw	F4	2.06	1	0.0002231	0.002074
FALSE	High	Sequest HT (A2)	Unambiguous	TcPIckQPVHRGPGDEDQEEETQGQEEGDEGEPR	C2(Carbamidomethyl); C5(Carbamidomethyl); K6(GG)	1	Q9H6Y7	Q9H6Y7	2	5	0.0043	0	1	1	802.345	4007.69	4007.7	-1.58	-0.00127	HCD (High Energy Collision Dissociation)	MS2	0	120	36.7485	8257	HEK293_MG132_6H_urea_DDA_3.raw	F4	2.31	1	0.0002231	0.001411
FALSE	High	Sequest HT (A2)	Unambiguous	LFIQKEEQLQQILkR	K14(GG)	1	P51948	P51948	2	4	0.5605	0	1	1	507.795	2028.16	2028.16	-1.74	-0.00088	HCD (High Energy Collision Dissociation)	MS2	22.292	120	95.0968	26446	HEK293_MG132_6H_urea_DDA_3.raw	F4	2.48	1	0.0002231	0.001779
FALSE	High	Sequest HT (A2)	Unambiguous	ALLkDQQPGTFLLR	K4(GG)	1	P42224	P42224	1	3	0.3756	0	1	1	571.994	1713.97	1713.96	2	0.00114	HCD (High Energy Collision Dissociation)	MS2	17.4393	120	95.1106	26450	HEK293_MG132_6H_urea_DDA_3.raw	F4	2.05	1	0.0002231	0.001556
FALSE	High	Sequest HT (A2)	Unambiguous	IDDVAALDKkGYEAK	K10(GG)	1	P06737	P06737	2	4	0.0049	0	1	1	438.23	1749.9	1749.9	-1.26	-0.00055	HCD (High Energy Collision Dissociation)	MS2	25.132	120	45.2466	10544	HEK293_MG132_6H_urea_DDA_3.raw	F4	2.04	1	0.0002231	0.002022
FALSE	High	Sequest HT (A2)	Unambiguous	DSSTEkLLQK	K6(GG)	1	Q5VYK3	Q5VYK3	1	3	0.3101	0	1	1	421.557	1262.66	1262.66	-1.09	-0.00046	HCD (High Energy Collision Dissociation)	MS2	24.2144	120	33.1671	7287	HEK293_MG132_6H_urea_DDA_3.raw	F4	1.58	1	0.0002231	0.00144
FALSE	High	Sequest HT (A2)	Unambiguous	VGQYIckDPK	C6(Carbamidomethyl); K7(GG)	1	Q9BX74	Q9BX74	1	3	0.3333	0	1	1	441.223	1321.66	1321.66	-1.39	-0.00061	HCD (High Energy Collision Dissociation)	MS2	34.8495	120	27.8229	5774	HEK293_MG132_6H_urea_DDA_3.raw	F4	1.59	1	0.0002231	0.001286
FALSE	High	Sequest HT (A2)	Unambiguous	DTIEQYkGR	K7(GG)	1	O94832	O94832	1	3	0.511	0	1	1	408.538	1223.6	1223.6	-2.43	-0.00099	HCD (High Energy Collision Dissociation)	MS2	51.6374	120	27.8109	5771	HEK293_MG132_6H_urea_DDA_3.raw	F4	1.82	1	0.0002231	0.001444
FALSE	High	Sequest HT (A2)	Unambiguous	LIQSPVTNKk	K10(GG)	1	Q7Z7B1	Q7Z7B1	1	3	0.096	0	1	1	414.578	1241.72	1241.72	-1.49	-0.00062	HCD (High Energy Collision Dissociation)	MS2	33.4966	120	28.7032	6021	HEK293_MG132_6H_urea_DDA_3.raw	F4	1.25	1	0.0002231	0.001413
FALSE	High	Sequest HT (A2)	Unambiguous	GsPEDKDSEIELLTAGK	S2(GG)	1	Q9NU22	Q9NU22	1	3	0.0696	0	1	1	634.982	1902.93	1902.93	0.56	0.00035	HCD (High Energy Collision Dissociation)	MS2	62.694	120	82.2618	22132	HEK293_MG132_6H_urea_DDA_3.raw	F4	1.58	1	0.0002231	0.002291
FALSE	High	Sequest HT (A2)	Unambiguous	ILLSHFNWDkEKLMER	K10(GG)	1	Q9Y4X5	Q9Y4X5	2	5	0.2195	0	1	1	435.43	2173.12	2173.12	-0.72	-0.00031	HCD (High Energy Collision Dissociation)	MS2	26.0707	120	93.9927	26059	HEK293_MG132_6H_urea_DDA_3.raw	F4	1.64	1	0.0002231	0.001712
FALSE	High	Sequest HT (A2)	Unambiguous	AAVkccPEESLK	K4(GG); C5(Carbamidomethyl); C6(Carbamidomethyl)	1	Q14997	Q14997	1	3	0.391	0	1	1	502.574	1505.71	1505.71	0.11	5e-05	HCD (High Energy Collision Dissociation)	MS2	20.3208	120	28.8212	6051	HEK293_MG132_6H_urea_DDA_3.raw	F4	1.33	1	0.0002231	0.002882
FALSE	High	Sequest HT (A2)	Unambiguous	TITLEVEPSDTIENVKAk	K18(GG)	4	P62979; P0CG47	P62987; P62979; P0CG47; P0CG48	1	3	0.4855	0	1	1	701.037	2101.1	2101.1	-2.11	-0.00148	HCD (High Energy Collision Dissociation)	MS2	21.2531	120	92.1673	25463	HEK293_MG132_6H_urea_DDA_3.raw	F4	1.73	2	0.0002231	0.001527
FALSE	High	Sequest HT (A2)	Unambiguous	AkLDSSETTMVK	K2(GG)	1	Q9UBE0	Q9UBE0	1	3	0.1656	0	1	1	475.241	1423.71	1423.71	-1.74	-0.00082	HCD (High Energy Collision Dissociation)	MS2	14.938	120	32.5256	7122	HEK293_MG132_6H_urea_DDA_3.raw	F4	1.51	1	0.0002231	0.001281
FALSE	High	Sequest HT (A2)	Unambiguous	FYPVVkEGR	K6(GG)	1	Q6PKG0	Q6PKG0	1	3	0.3942	0	1	1	403.552	1208.64	1208.64	0.57	0.00023	HCD (High Energy Collision Dissociation)	MS2	70.3279	120	43.592	10098	HEK293_MG132_6H_urea_DDA_3.raw	F4	1.37	1	0.0002231	0.001756
FALSE	High	Sequest HT (A2)	Unambiguous	VPLYTQkDR	K7(GG)	1	Q9BRJ7	Q9BRJ7	1	3	0.1215	0	1	1	411.891	1233.66	1233.66	-0.97	-0.0004	HCD (High Energy Collision Dissociation)	MS2	56.3644	120	29.1271	6137	HEK293_MG132_6H_urea_DDA_3.raw	F4	1.07	1	0.0002231	0.001514
FALSE	High	Sequest HT (A2)	Unambiguous	VTSGGVSESPSGFsKHIQSNLDFSPVNSASSEENVK	S14(GG)	1	O14757	O14757	1	4	0.0351	0	1	1	956.459	3822.82	3822.81	2.63	0.00251	HCD (High Energy Collision Dissociation)	MS2	0	120	92.4821	25571	HEK293_MG132_6H_urea_DDA_3.raw	F4	1.71	1	0.0002231	0.001571
FALSE	High	Sequest HT (A2)	Unambiguous	KGDLsLRPEDGVWALR	S5(GG)	1	Q12899	Q12899	1	4	0.2846	0	1	1	482.261	1926.02	1926.02	0.82	0.0004	HCD (High Energy Collision Dissociation)	MS2	16.8842	120	92.5051	25578	HEK293_MG132_6H_urea_DDA_3.raw	F4	1.3	1	0.0002231	0.002246
FALSE	High	Sequest HT (A2)	Unambiguous	QDLsKLQTR	S4(GG)	1	Q9H7B2	Q9H7B2	1	3	0.1392	0	1	1	401.554	1202.65	1202.65	-1.37	-0.00055	HCD (High Energy Collision Dissociation)	MS2	51.6555	120	29.107	6130	HEK293_MG132_6H_urea_DDA_3.raw	F4	1.94	1	0.0002231	0.001488
FALSE	High	Sequest HT (A2)	Unambiguous	LmckPIFSK	M2(Oxidation); C3(Carbamidomethyl); K4(GG)	1	P41091	P41091	0	3	0.1826	0	1	1	418.55	1253.64	1253.64	-1.76	-0.00074	HCD (High Energy Collision Dissociation)	MS2	69.5506	120	43.772	10145	HEK293_MG132_6H_urea_DDA_3.raw	F4	1.15	1	0.0002231	0.001895
FALSE	High	Sequest HT (A2)	Unambiguous	DLTLEENQVkK	K10(GG)	1	Q14683	Q14683	1	3	0.2892	0	1	1	477.588	1430.75	1430.75	0.01	1e-05	HCD (High Energy Collision Dissociation)	MS2	27.9461	120	43.779	10147	HEK293_MG132_6H_urea_DDA_3.raw	F4	0.83	1	0.0002231	0.002793
FALSE	High	Sequest HT (A2)	Unambiguous	SLSTkINLSDMQTEIK	K5(GG)	1	Q96IW7	Q96IW7	1	3	0.0465	0	1	1	641.337	1922	1921.99	3.64	0.00233	HCD (High Energy Collision Dissociation)	MS2	27.3375	120	92.6453	25622	HEK293_MG132_6H_urea_DDA_3.raw	F4	1.72	1	0.0002231	0.001706
FALSE	High	Sequest HT (A2)	Unambiguous	FtKAMDDGVK	T2(GG)	1	Q9Y5X1	Q9Y5X1	1	3	0.0752	0	1	1	409.2	1225.59	1225.59	-0.98	-0.0004	HCD (High Energy Collision Dissociation)	MS2	33.7507	120	29.0252	6106	HEK293_MG132_6H_urea_DDA_3.raw	F4	1.33	1	0.0002231	0.001278
FALSE	High	Sequest HT (A2)	Unambiguous	VADTIVAkAADLK	K8(GG)	1	Q8NCM8	Q8NCM8	1	3	0.3378	0	1	1	476.94	1428.81	1428.81	0.49	0.00023	HCD (High Energy Collision Dissociation)	MS2	58.039	120	71.1504	18568	HEK293_MG132_6H_urea_DDA_3.raw	F4	1.48	1	0.0002231	0.002869
FALSE	High	Sequest HT (A2)	Unambiguous	NNLPSNDsSKFK	S8(GG)	1	P17480	P17480	1	3	0.0455	0	1	1	488.907	1464.71	1464.71	-0.49	-0.00024	HCD (High Energy Collision Dissociation)	MS2	31.568	120	28.9607	6089	HEK293_MG132_6H_urea_DDA_3.raw	F4	1.32	1	0.0002231	0.002083
FALSE	High	Sequest HT (A2)	Unambiguous	QkLTVcPIINGEDHLR	K2(GG); C6(Carbamidomethyl)	1	Q8IUZ0	Q8IUZ0	1	4	0.0105	0	1	1	502.517	2007.05	2007.04	0.7	0.00035	HCD (High Energy Collision Dissociation)	MS2	61.9588	120	71.1482	18567	HEK293_MG132_6H_urea_DDA_3.raw	F4	1.9	1	0.0002231	0.001417
FALSE	High	Sequest HT (A2)	Unambiguous	VYLGDIPLkTK	K9(GG)	1	Q5VYK3	Q5VYK3	1	3	0.1392	0	1	1	454.266	1360.78	1360.78	0.16	7e-05	HCD (High Energy Collision Dissociation)	MS2	30.3568	120	78.6352	20964	HEK293_MG132_6H_urea_DDA_3.raw	F4	1.58	1	0.0002231	0.002154
FALSE	High	Sequest HT (A2)	Unambiguous	SVYWENTLHtLKQR	T10(GG)	1	P57740	P57740	1	3	0.0361	0	1	1	630.326	1888.96	1888.97	-0.82	-0.00051	HCD (High Energy Collision Dissociation)	MS2	33.6369	120	78.7012	20983	HEK293_MG132_6H_urea_DDA_3.raw	F4	1.66	1	0.0002231	0.00188
FALSE	High	Sequest HT (A2)	Unambiguous	TVAGGGLETISNLkAK	K14(GG)	1	Q8NCM8	Q8NCM8	1	3	0.1042	0	1	1	558.313	1672.92	1672.92	1.17	0.00065	HCD (High Energy Collision Dissociation)	MS2	26.503	120	70.9143	18493	HEK293_MG132_6H_urea_DDA_3.raw	F4	1.44	1	0.0002231	0.00176
FALSE	High	Sequest HT (A2)	Unambiguous	VHLVGIDIFTGkK	K12(GG)	3	P63241	Q6IS14; Q9GZV4; P63241	1	3	0.1712	0	1	1	514.3	1540.88	1540.88	-0.06	-3e-05	HCD (High Energy Collision Dissociation)	MS2	17.5697	120	93.1454	25774	HEK293_MG132_6H_urea_DDA_3.raw	F4	1.46	1	0.0002231	0.002031
FALSE	High	Sequest HT (A2)	Unambiguous	ILANWLkVK	K7(GG)	1	O60318	O60318	1	3	0.2119	0	1	1	400.248	1198.73	1198.73	-0.81	-0.00032	HCD (High Energy Collision Dissociation)	MS2	79.2349	120	85.1288	23089	HEK293_MG132_6H_urea_DDA_3.raw	F4	1.51	1	0.0002231	0.001939
FALSE	High	Sequest HT (A2)	Unambiguous	AKELATkLG	K7(GG)	1	P62424	P62424	2	2	0.093	0	1	1	522.806	1044.61	1044.6	0.47	0.00024	HCD (High Energy Collision Dissociation)	MS2	20.7056	120	28.9401	6082	HEK293_MG132_6H_urea_DDA_3.raw	F4	2.15	1	0.0002231	0.001341
FALSE	High	Sequest HT (A2)	Unambiguous	FNHWELkGVPIR	K7(GG)	1	P07814	P07814	1	4	0.4296	0	1	1	403.22	1609.86	1609.86	0.07	3e-05	HCD (High Energy Collision Dissociation)	MS2	43.7418	120	78.7143	20988	HEK293_MG132_6H_urea_DDA_3.raw	F4	1.35	1	0.0002231	0.002884
FALSE	High	Sequest HT (A2)	Unambiguous	KPFPVSkASQSETSVcSGSLDGVEYSQR	K7(GG); C16(Carbamidomethyl)	1	Q53T94	Q53T94	1	4	0.0973	0	1	1	786.879	3144.49	3144.49	1.21	0.00095	HCD (High Energy Collision Dissociation)	MS2	0	120	70.7721	18447	HEK293_MG132_6H_urea_DDA_3.raw	F4	1.13	1	0.0002231	0.002665
FALSE	High	Sequest HT (A2)	Unambiguous	ELTAVVQk	K8(GG)	1	P23396	P23396	0	2	0.4897	0	1	1	501.285	1001.56	1001.56	0.63	0.00032	HCD (High Energy Collision Dissociation)	MS2	28.0568	120	43.7859	10149	HEK293_MG132_6H_urea_DDA_3.raw	F4	1.45	1	0.0002231	0.001402
FALSE	High	Sequest HT (A2)	Unambiguous	ENLISALEEAkK	K11(GG)	1	P22102	P22102	1	3	0.005	0	1	1	486.932	1458.78	1458.78	1.93	0.00094	HCD (High Energy Collision Dissociation)	MS2	53.2609	120	93.7008	25956	HEK293_MG132_6H_urea_DDA_3.raw	F4	1.99	1	0.0002231	0.001704
FALSE	High	Sequest HT (A2)	Unambiguous	NkLDcDINKFTDLDLQHVAK	K2(GG); C5(Carbamidomethyl)	1	O43933	O43933	2	5	0.1161	0	1	1	501.055	2501.24	2501.25	-0.51	-0.00025	HCD (High Energy Collision Dissociation)	MS2	38.1376	120	93.7118	25961	HEK293_MG132_6H_urea_DDA_3.raw	F4	1.12	1	0.0002231	0.002745
FALSE	High	Sequest HT (A2)	Unambiguous	EYkEAIHDMNFSNEDmIR	K3(GG); M16(Oxidation)	1	Q96EI5	Q96EI5	1	4	0.1555	0	1	1	593.763	2372.03	2372.03	1.15	0.00068	HCD (High Energy Collision Dissociation)	MS2	28.4872	120	78.9359	21057	HEK293_MG132_6H_urea_DDA_3.raw	F4	2.38	1	0.0002231	0.001363
FALSE	High	Sequest HT (A2)	Unambiguous	MkDLGIQcR	K2(GG); C8(Carbamidomethyl)	1	Q9H9T3	Q9H9T3	1	3	0.4242	0	1	1	412.206	1234.6	1234.6	-0.91	-0.00037	HCD (High Energy Collision Dissociation)	MS2	64.2569	120	37.1532	8365	HEK293_MG132_6H_urea_DDA_3.raw	F4	1.65	1	0.0002231	0.001663
FALSE	High	Sequest HT (A2)	Unambiguous	kSYLYPSTLVR	K1(GG)	1	P52732	P52732	1	3	0.6497	0	1	1	480.934	1440.79	1440.78	1.24	0.00059	HCD (High Energy Collision Dissociation)	MS2	55.583	120	70.2947	18287	HEK293_MG132_6H_urea_DDA_3.raw	F4	1.77	1	0.0002231	0.001741
FALSE	High	Sequest HT (A2)	Unambiguous	VTYkYYVGR	K4(GG)	1	Q5JVF3	Q5JVF3	1	3	0.1503	0	1	1	421.555	1262.65	1262.65	-1.08	-0.00046	HCD (High Energy Collision Dissociation)	MS2	56.0569	120	45.3641	10576	HEK293_MG132_6H_urea_DDA_3.raw	F4	1.93	1	0.0002231	0.001291
FALSE	High	Sequest HT (A2)	Unambiguous	AkQFLPFLQR	K2(GG)	1	Q7KZF4	Q7KZF4	1	3	0.5752	0	1	1	454.595	1361.77	1361.77	0.72	0.00033	HCD (High Energy Collision Dissociation)	MS2	7.68413	120	95.2007	26485	HEK293_MG132_6H_urea_DDA_3.raw	F4	1.53	1	0.0002231	0.001904
FALSE	High	Sequest HT (A2)	Unambiguous	VcALLScTSHkDYPFHEEF	C2(Carbamidomethyl); C7(Carbamidomethyl); K11(GG)	1	P15121	P15121	1	4	0.0923	0	1	1	614.274	2454.08	2454.09	-3.86	-0.00237	HCD (High Energy Collision Dissociation)	MS2	25.8738	120	95.2669	26510	HEK293_MG132_6H_urea_DDA_3.raw	F4	1.95	1	0.0002231	0.002153
FALSE	High	Sequest HT (A2)	Unambiguous	TDGFDEFkVR	K8(GG)	1	P29590	P29590	1	3	0.5108	0	1	1	443.214	1327.63	1327.63	0.82	0.00036	HCD (High Energy Collision Dissociation)	MS2	57.7588	120	66.2224	16898	HEK293_MG132_6H_urea_DDA_3.raw	F4	1.39	1	0.0002231	0.001924
FALSE	High	Sequest HT (A2)	Unambiguous	EADETkLAEEIPLK	K6(GG)	1	Q9Y6M1	Q9Y6M1	1	3	0.0167	0	1	1	567.297	1699.88	1699.87	1.68	0.00095	HCD (High Energy Collision Dissociation)	MS2	24.7025	120	84.527	22882	HEK293_MG132_6H_urea_DDA_3.raw	F4	2.39	1	0.0002231	0.002185
FALSE	High	Sequest HT (A2)	Unambiguous	QLkEQQmVMR	K3(GG); M7(Oxidation)	2	P61619	P61619; Q9H9S3	1	3	0.1675	0	1	1	474.239	1420.7	1420.7	-0.86	-0.00041	HCD (High Energy Collision Dissociation)	MS2	14.6377	120	26.2761	5314	HEK293_MG132_6H_urea_DDA_3.raw	F4	1.91	1	0.0002231	0.001344
FALSE	High	Sequest HT (A2)	Unambiguous	VEAkFINYVK	K4(GG)	1	P06748	P06748	1	3	0.2244	0	1	1	442.247	1324.73	1324.73	-0.51	-0.00023	HCD (High Energy Collision Dissociation)	MS2	37.529	120	66.1912	16887	HEK293_MG132_6H_urea_DDA_3.raw	F4	1.56	1	0.0002231	0.00264
FALSE	High	Sequest HT (A2)	Unambiguous	mLIYDPAkR	M1(Oxidation); K8(GG)	1	P06493	P06493	1	3	0.4459	0	1	1	412.885	1236.64	1236.64	-1	-0.00041	HCD (High Energy Collision Dissociation)	MS2	60.4633	120	46.6308	10938	HEK293_MG132_6H_urea_DDA_3.raw	F4	1.48	1	0.0002231	0.002232
FALSE	High	Sequest HT (A2)	Unambiguous	EkVVPLYGR	K2(GG)	1	Q99942	Q99942	1	2	0.5028	0	1	1	587.832	1174.66	1174.66	-1.77	-0.00104	HCD (High Energy Collision Dissociation)	MS2	23.5678	120	46.6808	10952	HEK293_MG132_6H_urea_DDA_3.raw	F4	1.79	1	0.0002231	0.002709
FALSE	High	Sequest HT (A2)	Unambiguous	SVDSLkFVASWK	K6(GG)	1	Q8NCM8	Q8NCM8	1	3	0.1429	0	1	1	494.265	1480.78	1480.78	0.51	0.00025	HCD (High Energy Collision Dissociation)	MS2	39.9107	120	96.8521	27020	HEK293_MG132_6H_urea_DDA_3.raw	F4	1.26	1	0.0002231	0.00279
FALSE	High	Sequest HT (A2)	Unambiguous	kYEQGFITDPVVLSPK	K1(GG)	1	P12268	P12268	1	3	0.2591	0	1	1	645.68	1935.03	1935.02	1.85	0.0012	HCD (High Energy Collision Dissociation)	MS2	64.8715	120	96.9222	27046	HEK293_MG132_6H_urea_DDA_3.raw	F4	1.93	1	0.0002231	0.002132
FALSE	High	Sequest HT (A2)	Unambiguous	AmREENGLkYIEEAIEK	M2(Oxidation); K9(GG)	1	P15104	P15104	2	4	0.3548	0	1	1	539.018	2153.05	2153.05	-2.25	-0.00121	HCD (High Energy Collision Dissociation)	MS2	47.6927	120	96.9465	27056	HEK293_MG132_6H_urea_DDA_3.raw	F4	1.55	1	0.0002231	0.001364
FALSE	High	Sequest HT (A2)	Unambiguous	VLDANkMAAPSQQR	K6(GG)	1	Q9H6Q4	Q9H6Q4	1	3	0.419	0	1	1	548.281	1642.83	1642.83	-2.29	-0.00126	HCD (High Energy Collision Dissociation)	MS2	30.2022	120	36.5892	8211	HEK293_MG132_6H_urea_DDA_3.raw	F4	1.79	1	0.0002231	0.001698
FALSE	High	Sequest HT (A2)	Unambiguous	FVGHTkDVLSVAFSSDNR	K6(GG)	1	P63244	P63244	1	4	0.0043	0	1	1	524.017	2093.04	2093.04	1.69	0.00088	HCD (High Energy Collision Dissociation)	MS2	21.25	120	84.5139	22877	HEK293_MG132_6H_urea_DDA_3.raw	F4	2.34	1	0.0002231	0.002458
FALSE	High	Sequest HT (A2)	Unambiguous	YFQSAEEAkR	K9(GG)	1	Q9BU70	Q9BU70	1	3	0.6126	0	1	1	448.217	1342.64	1342.64	-1.45	-0.00065	HCD (High Energy Collision Dissociation)	MS2	28.094	120	26.0934	5262	HEK293_MG132_6H_urea_DDA_3.raw	F4	2.22	1	0.0002231	0.001461
FALSE	High	Sequest HT (A2)	Unambiguous	VGKDHtLEDEDVIQIVKK	T6(GG)	1	Q9Y295	Q9Y295	2	5	0.0055	0	1	1	436.837	2180.16	2180.16	1.2	0.00053	HCD (High Energy Collision Dissociation)	MS2	39.4211	120	65.8486	16781	HEK293_MG132_6H_urea_DDA_3.raw	F4	1.83	1	0.0002231	0.001304
FALSE	High	Sequest HT (A2)	Unambiguous	IGkFEAR	K3(GG)	1	Q13347	Q13347	1	2	0.3818	0	1	1	467.758	934.509	934.51	-1.38	-0.00064	HCD (High Energy Collision Dissociation)	MS2	27.6314	120	26.0867	5260	HEK293_MG132_6H_urea_DDA_3.raw	F4	1.65	1	0.0002231	0.001288
FALSE	High	Sequest HT (A2)	Unambiguous	mQEVVANLQYDDGSGMkR	M1(Oxidation); K17(GG)	1	Q16531	Q16531	1	3	0.0678	0	1	1	724.335	2170.99	2170.99	2.44	0.00177	HCD (High Energy Collision Dissociation)	MS2	0	120	65.8028	16766	HEK293_MG132_6H_urea_DDA_3.raw	F4	1.18	1	0.0002231	0.002606
FALSE	High	Sequest HT (A2)	Unambiguous	FIDPFckIAAK	C6(Carbamidomethyl); K7(GG)	1	Q14684	Q14684	1	3	0.1456	0	1	1	475.252	1423.74	1423.74	0.05	2e-05	HCD (High Energy Collision Dissociation)	MS2	35.1041	120	97.3256	27182	HEK293_MG132_6H_urea_DDA_3.raw	F4	1.03	1	0.0002231	0.002651
FALSE	High	Sequest HT (A2)	Unambiguous	AITGASLADImAkR	M11(Oxidation); K13(GG)	1	P83731	P83731	1	3	0.3906	0	1	1	516.612	1547.82	1547.82	0.64	0.00033	HCD (High Energy Collision Dissociation)	MS2	36.5354	120	65.7871	16761	HEK293_MG132_6H_urea_DDA_3.raw	F4	1.92	1	0.0002231	0.001492
FALSE	High	Sequest HT (A2)	Unambiguous	ASkIGEVDVEQHTLAK	K3(GG)	1	P14635	P14635	1	4	0.1081	0	1	1	460.494	1838.95	1838.96	-3.56	-0.00164	HCD (High Energy Collision Dissociation)	MS2	63.9701	120	46.8877	11017	HEK293_MG132_6H_urea_DDA_3.raw	F4	1.85	1	0.0002231	0.002588
FALSE	High	Sequest HT (A2)	Unambiguous	VINSIPLAkQVSSR	K9(GG)	1	Q86XR8	Q86XR8	1	3	0.3133	0	1	1	542.649	1625.93	1625.93	-0.12	-6e-05	HCD (High Energy Collision Dissociation)	MS2	24.94	120	65.6427	16719	HEK293_MG132_6H_urea_DDA_3.raw	F4	1.5	1	0.0002231	0.001285
FALSE	High	Sequest HT (A2)	Unambiguous	SEkFQEEEFQNDIEK	K3(GG)	1	Q9BTF0	Q9BTF0	1	3	0.1317	0	1	1	671.972	2013.9	2013.9	-0.73	-0.00049	HCD (High Energy Collision Dissociation)	MS2	0	120	65.4648	16661	HEK293_MG132_6H_urea_DDA_3.raw	F4	1.67	1	0.0002231	0.001541
FALSE	High	Sequest HT (A2)	Unambiguous	VSkISLVDLAGSER	K3(GG)	3	O60333	O43896; Q12756; O60333	1	3	0.0588	0	1	1	529.961	1587.87	1587.87	-0.33	-0.00017	HCD (High Energy Collision Dissociation)	MS2	56.0221	120	84.4107	22843	HEK293_MG132_6H_urea_DDA_3.raw	F4	1.7	1	0.0002231	0.002605
FALSE	High	Sequest HT (A2)	Unambiguous	QkYLDYR	K2(GG)	1	Q9Y5V3	Q9Y5V3	1	2	0.4662	0	1	1	550.28	1099.55	1099.55	-0.5	-0.00027	HCD (High Energy Collision Dissociation)	MS2	0	120	33.4088	7346	HEK293_MG132_6H_urea_DDA_3.raw	F4	1.33	1	0.0002231	0.001327
FALSE	High	Sequest HT (A2)	Unambiguous	IASNPFAkGFR	K8(GG)	2	O75333	O75333; O43435	1	3	0.4566	0	1	1	441.238	1321.7	1321.7	-0.37	-0.00016	HCD (High Energy Collision Dissociation)	MS2	60.1552	120	65.4137	16643	HEK293_MG132_6H_urea_DDA_3.raw	F4	1.73	1	0.0002231	0.001613
FALSE	High	Sequest HT (A2)	Unambiguous	LTEFHGAFPDAQLPSkR	K16(GG)	1	Q9Y5W7	Q9Y5W7	1	4	0.0965	0	1	1	507.765	2028.04	2028.03	4.36	0.00221	HCD (High Energy Collision Dissociation)	MS2	30.1147	120	77.0163	20442	HEK293_MG132_6H_urea_DDA_3.raw	F4	2.59	1	0.0002231	0.001373
FALSE	High	Sequest HT (A2)	Unambiguous	DkLNNLVLFDK	K2(GG)	1	P62851	P62851	1	3	0.5738	0	1	1	478.264	1432.78	1432.78	-1.64	-0.00078	HCD (High Energy Collision Dissociation)	MS2	46.7544	120	97.7413	27322	HEK293_MG132_6H_urea_DDA_3.raw	F4	1.83	1	0.0002231	0.001837
FALSE	High	Sequest HT (A2)	Unambiguous	QDcVkEIGLLK	C3(Carbamidomethyl); K5(GG)	1	Q9HC98	Q9HC98	1	3	0.3608	0	1	1	472.922	1416.75	1416.75	-0.06	-3e-05	HCD (High Energy Collision Dissociation)	MS2	56.7618	120	65.2768	16600	HEK293_MG132_6H_urea_DDA_3.raw	F4	1.58	1	0.0002231	0.002492
FALSE	High	Sequest HT (A2)	Unambiguous	ESkQDLLER	K3(GG)	1	Q9H0R4	Q9H0R4	1	3	0.0147	0	1	1	411.214	1231.63	1231.63	-1.43	-0.00059	HCD (High Energy Collision Dissociation)	MS2	43.5909	120	33.411	7347	HEK293_MG132_6H_urea_DDA_3.raw	F4	1.36	1	0.0002231	0.001656
FALSE	High	Sequest HT (A2)	Unambiguous	LLkEKYGINTDPPK	K3(GG)	1	Q9Y3B4	Q9Y3B4	2	4	0.0143	0	1	1	433.242	1729.95	1729.95	-0.24	-0.0001	HCD (High Energy Collision Dissociation)	MS2	26.9386	120	46.3682	10864	HEK293_MG132_6H_urea_DDA_3.raw	F4	1.4	1	0.0002231	0.002853
FALSE	High	Sequest HT (A2)	Unambiguous	LPAAGVGDMVMATVkK	K15(GG)	1	P62829	P62829	1	3	0.2094	0	1	1	567.975	1701.91	1701.9	3.8	0.00216	HCD (High Energy Collision Dissociation)	MS2	32.7122	120	96.5648	26927	HEK293_MG132_6H_urea_DDA_3.raw	F4	2.34	1	0.0002231	0.001919
FALSE	High	Sequest HT (A2)	Unambiguous	TVFQTYAkLR	K8(GG)	1	Q14146	Q14146	1	3	0.4624	0	1	1	447.583	1340.73	1340.73	0.74	0.00033	HCD (High Energy Collision Dissociation)	MS2	38.8383	120	66.2813	16916	HEK293_MG132_6H_urea_DDA_3.raw	F4	1.86	1	0.0002231	0.002467
FALSE	High	Sequest HT (A2)	Unambiguous	DkIASYSSLR	K2(GG)	1	Q6PJG6	Q6PJG6	1	2	0.6043	0	1	1	627.327	1253.65	1253.65	-1.81	-0.00114	HCD (High Energy Collision Dissociation)	MS2	14.4509	120	46.3309	10853	HEK293_MG132_6H_urea_DDA_3.raw	F4	1.87	1	0.0002231	0.001455
FALSE	High	Sequest HT (A2)	Unambiguous	VISMQkGGNMK	K6(GG)	1	P12277	P12277	1	3	0.197	0	1	1	436.224	1306.66	1306.66	-2	-0.00087	HCD (High Energy Collision Dissociation)	MS2	39.8927	120	27.652	5718	HEK293_MG132_6H_urea_DDA_3.raw	F4	1.32	1	0.0002231	0.002353
FALSE	High	Sequest HT (A2)	Unambiguous	VVGVkSEGEVAR	K5(GG)	1	P31150	P31150	1	3	0.1505	0	1	1	448.579	1343.72	1343.73	-5.02	-0.00225	HCD (High Energy Collision Dissociation)	MS2	53.5615	120	27.6161	5706	HEK293_MG132_6H_urea_DDA_3.raw	F4	2.06	1	0.0002231	0.001815
FALSE	High	Sequest HT (A2)	Unambiguous	SINkLDSPDPFK	K4(GG)	1	P42566	P42566	1	3	0.0309	0	1	1	492.257	1474.76	1474.75	1.76	0.00087	HCD (High Energy Collision Dissociation)	MS2	39.9552	120	68.2133	17517	HEK293_MG132_6H_urea_DDA_3.raw	F4	1.94	1	0.0002231	0.002409
FALSE	High	Sequest HT (A2)	Unambiguous	IIFkAmGQGLPDEEQEK	K4(GG); M6(Oxidation)	1	Q9Y4W2	Q9Y4W2	1	3	0.6957	0	1	1	688.345	2063.02	2063.01	4.44	0.00305	HCD (High Energy Collision Dissociation)	MS2	0	120	68.1626	17501	HEK293_MG132_6H_urea_DDA_3.raw	F4	1.84	1	0.0002231	0.002437
FALSE	High	Sequest HT (A2)	Unambiguous	EmLELAkNYNK	M2(Oxidation); K7(GG)	1	O00487	O00487	1	3	0.1439	0	1	1	494.913	1482.72	1482.73	-1.72	-0.00085	HCD (High Energy Collision Dissociation)	MS2	18.5632	120	45.4638	10604	HEK293_MG132_6H_urea_DDA_3.raw	F4	1.39	1	0.0002231	0.002516
FALSE	High	Sequest HT (A2)	Unambiguous	ESSkFIAENSR	K4(GG)	1	Q5T6V5	Q5T6V5	1	3	0.0352	0	1	1	461.228	1381.67	1381.67	-0.14	-6e-05	HCD (High Energy Collision Dissociation)	MS2	38.7558	120	27.4848	5663	HEK293_MG132_6H_urea_DDA_3.raw	F4	1.99	1	0.0002231	0.001822
FALSE	High	Sequest HT (A2)	Unambiguous	kPYIWEYSR	K1(GG)	1	P07814	P07814	0	3	0.5742	0	1	1	452.564	1355.68	1355.67	1.8	0.00081	HCD (High Energy Collision Dissociation)	MS2	38.7364	120	68.1223	17486	HEK293_MG132_6H_urea_DDA_3.raw	F4	2.09	1	0.0002231	0.001499
FALSE	High	Sequest HT (A2)	Unambiguous	DIFYkAIQK	K5(GG)	1	Q16850	Q16850	1	2	0.35	0	1	1	620.341	1239.68	1239.67	2.02	0.00125	HCD (High Energy Collision Dissociation)	MS2	19.1092	120	67.8858	17415	HEK293_MG132_6H_urea_DDA_3.raw	F4	1.6	1	0.0002231	0.001504
FALSE	High	Sequest HT (A2)	Unambiguous	mSLkGTTVTPDK	M1(Oxidation); K4(GG)	1	Q16186	Q16186	1	3	0.1374	0	1	1	469.909	1407.71	1407.71	-2.33	-0.00109	HCD (High Energy Collision Dissociation)	MS2	14.0223	120	27.402	5638	HEK293_MG132_6H_urea_DDA_3.raw	F4	1.82	1	0.0002231	0.001899
FALSE	High	Sequest HT (A2)	Unambiguous	cIkFSSSDR	C1(Carbamidomethyl); K3(GG)	1	O14776	O14776	1	3	0.2471	0	1	1	405.192	1213.56	1213.56	-1.84	-0.00074	HCD (High Energy Collision Dissociation)	MS2	33.4026	120	27.3166	5616	HEK293_MG132_6H_urea_DDA_3.raw	F4	1.74	1	0.0002231	0.002119
FALSE	High	Sequest HT (A2)	Unambiguous	IADmGHLkYYLAPK	M4(Oxidation); K8(GG)	1	P12004	P12004	1	4	0.5401	0	1	1	438.231	1749.9	1749.9	1.57	0.00069	HCD (High Energy Collision Dissociation)	MS2	31.4731	120	67.8614	17406	HEK293_MG132_6H_urea_DDA_3.raw	F4	1.87	1	0.0002231	0.002112
FALSE	High	Sequest HT (A2)	Unambiguous	GLTSVINQkLK	K9(GG)	1	P07195	P07195	1	3	0.1646	0	1	1	438.93	1314.77	1314.77	0.55	0.00024	HCD (High Energy Collision Dissociation)	MS2	50.8523	120	67.8524	17403	HEK293_MG132_6H_urea_DDA_3.raw	F4	1.64	1	0.0002231	0.001934
FALSE	High	Sequest HT (A2)	Unambiguous	ESSDYSVPckR	C9(Carbamidomethyl); K10(GG)	1	Q13315	Q13315	1	3	0.5516	0	1	1	481.217	1441.64	1441.64	-0.35	-0.00017	HCD (High Energy Collision Dissociation)	MS2	33.401	120	27.1696	5575	HEK293_MG132_6H_urea_DDA_3.raw	F4	2.23	1	0.0002231	0.001314
FALSE	High	Sequest HT (A2)	Unambiguous	NFYESkIGR	K6(GG)	1	Q5T7W7	Q5T7W7	1	3	0.1183	0	1	1	409.874	1227.61	1227.61	-2.48	-0.00102	HCD (High Energy Collision Dissociation)	MS2	65.5758	120	43.3095	10023	HEK293_MG132_6H_urea_DDA_3.raw	F4	1.69	1	0.0002231	0.002308
FALSE	High	Sequest HT (A2)	Unambiguous	NQDYkDIcSR	K5(GG); C8(Carbamidomethyl)	1	P32019	P32019	1	3	0.5463	0	1	1	471.545	1412.62	1412.62	-1.54	-0.00073	HCD (High Energy Collision Dissociation)	MS2	22.0854	120	27.1321	5565	HEK293_MG132_6H_urea_DDA_3.raw	F4	2.05	1	0.0002231	0.001491
FALSE	High	Sequest HT (A2)	Unambiguous	EPFAVVkTASEMER	K7(GG)	1	Q9C0C7	Q9C0C7	1	3	0.2069	0	1	1	569.951	1707.84	1707.84	0.8	0.00046	HCD (High Energy Collision Dissociation)	MS2	0	120	79.7456	21314	HEK293_MG132_6H_urea_DDA_3.raw	F4	1.45	1	0.0002231	0.00277
FALSE	High	Sequest HT (A2)	Unambiguous	AIYkGPGSEAGP	K4(GG)	1	P21964	P21964	1	2	0.4079	0	1	1	630.814	1260.62	1260.62	-1.56	-0.00099	HCD (High Energy Collision Dissociation)	MS2	0	120	45.7883	10701	HEK293_MG132_6H_urea_DDA_3.raw	F4	1.52	1	0.0002231	0.002306
FALSE	High	Sequest HT (A2)	Unambiguous	LmEMSkDSLLGDK	M2(Oxidation); K6(GG)	1	P33993	P33993	1	3	0.1791	0	1	1	532.925	1596.76	1596.76	0.12	6e-05	HCD (High Energy Collision Dissociation)	MS2	0	120	67.2058	17202	HEK293_MG132_6H_urea_DDA_3.raw	F4	1.34	1	0.0002231	0.002104
FALSE	High	Sequest HT (A2)	Unambiguous	AmREENGLkYIEEAIEK	M2(Oxidation); K9(GG)	1	P15104	P15104	2	4	0.3677	0	1	1	539.02	2153.06	2153.05	1.72	0.00092	HCD (High Energy Collision Dissociation)	MS2	46.6869	120	95.8337	26695	HEK293_MG132_6H_urea_DDA_3.raw	F4	1.55	1	0.0002231	0.002754
FALSE	High	Sequest HT (A2)	Unambiguous	SFAGNLNTYkR	K10(GG)	1	Q01813	Q01813	1	3	0.3352	0	1	1	462.236	1384.69	1384.7	-1.44	-0.00066	HCD (High Energy Collision Dissociation)	MS2	25.2249	120	45.8944	10733	HEK293_MG132_6H_urea_DDA_3.raw	F4	1.76	1	0.0002231	0.002642
FALSE	High	Sequest HT (A2)	Unambiguous	cNLVPTDEITVYYKAk	C1(Carbamidomethyl); K16(GG)	1	P41252	P41252	1	3	0.1135	0	1	1	676.676	2028.01	2028.01	1.42	0.00096	HCD (High Energy Collision Dissociation)	MS2	19.7746	120	95.848	26699	HEK293_MG132_6H_urea_DDA_3.raw	F4	1.85	1	0.0002231	0.001966
FALSE	High	Sequest HT (A2)	Unambiguous	sKNQENGPVcSLR	S1(GG); C10(Carbamidomethyl)	1	Q9Y6I4	Q9Y6I4	1	3	0.4795	0	1	1	534.926	1602.76	1602.77	-0.64	-0.00034	HCD (High Energy Collision Dissociation)	MS2	7.71707	120	26.7487	5449	HEK293_MG132_6H_urea_DDA_3.raw	F4	1.71	1	0.0002231	0.001502
FALSE	High	Sequest HT (A2)	Unambiguous	GGGIDPTVkER	K9(GG)	1	Q8TEQ6	Q8TEQ6	1	3	0.3206	0	1	1	414.885	1242.64	1242.64	-2.14	-0.00089	HCD (High Energy Collision Dissociation)	MS2	85.9413	120	26.7283	5443	HEK293_MG132_6H_urea_DDA_3.raw	F4	1.31	1	0.0002231	0.001453
FALSE	High	Sequest HT (A2)	Unambiguous	YISGLSkWVR	K7(GG)	1	Q9BX63	Q9BX63	1	3	0.0963	0	1	1	441.579	1322.72	1322.72	1.74	0.00077	HCD (High Energy Collision Dissociation)	MS2	31.6113	120	79.7935	21328	HEK293_MG132_6H_urea_DDA_3.raw	F4	1.35	1	0.0002231	0.002866
FALSE	High	Sequest HT (A2)	Unambiguous	IkLEAERFENLR	K2(GG)	1	P49591	P49591	2	4	0.5498	0	1	1	408.728	1631.89	1631.89	2.69	0.0011	HCD (High Energy Collision Dissociation)	MS2	15.7361	120	66.6577	17028	HEK293_MG132_6H_urea_DDA_3.raw	F4	2.51	1	0.0002231	0.002057
FALSE	High	Sequest HT (A2)	Unambiguous	VLNLEALkQK	K8(GG)	2	Q8TCE6	Q8TCE6; Q6NSW5	1	3	0.131	0	1	1	423.924	1269.76	1269.75	3.12	0.00132	HCD (High Energy Collision Dissociation)	MS2	53.0024	120	66.6256	17017	HEK293_MG132_6H_urea_DDA_3.raw	F4	1.68	1	0.0002231	0.002343
FALSE	High	Sequest HT (A2)	Unambiguous	LLIkGNSASK	K4(GG)	1	O94927	O94927	1	2	0.0397	0	1	1	572.837	1144.67	1144.67	-1.02	-0.00058	HCD (High Energy Collision Dissociation)	MS2	21.7168	120	26.6576	5424	HEK293_MG132_6H_urea_DDA_3.raw	F4	1.26	1	0.0002231	0.002471
FALSE	High	Sequest HT (A2)	Unambiguous	SSIFEEISkK	K9(GG)	1	Q96JI7	Q96JI7	1	3	0.1102	0	1	1	427.895	1281.67	1281.67	1.06	0.00045	HCD (High Energy Collision Dissociation)	MS2	67.7634	120	66.595	17009	HEK293_MG132_6H_urea_DDA_3.raw	F4	1.18	1	0.0002231	0.001599
FALSE	High	Sequest HT (A2)	Unambiguous	VSTkIGScMK	K4(GG); C8(Carbamidomethyl)	1	P27708	P27708	1	3	0.0372	0	1	1	408.873	1224.6	1224.61	-2.38	-0.00097	HCD (High Energy Collision Dissociation)	MS2	43.9087	120	27.078	5549	HEK293_MG132_6H_urea_DDA_3.raw	F4	1.88	1	0.0002231	0.001436
FALSE	High	Sequest HT (A2)	Unambiguous	AkYFIRDEFLR	K2(GG)	2	Q5JWF2	Q5JWF2; P63092	2	3	0.3585	0	1	1	524.615	1571.83	1571.83	-1.34	-0.0007	HCD (High Energy Collision Dissociation)	MS2	13.1812	120	78.2969	20859	HEK293_MG132_6H_urea_DDA_3.raw	F4	1.59	1	0.0002231	0.002228
FALSE	High	Sequest HT (A2)	Unambiguous	LLMAEEKk	K8(GG)	1	Q8IVM0	Q8IVM0	1	2	0.2525	0	1	1	538.294	1075.58	1075.58	-1.26	-0.00068	HCD (High Energy Collision Dissociation)	MS2	26.5961	120	29.324	6194	HEK293_MG132_6H_urea_DDA_3.raw	F4	0.99	1	0.0002231	0.001314
FALSE	High	Sequest HT (A2)	Unambiguous	WVELAkLYR	K6(GG)	1	P78527	P78527	1	3	0.3491	0	1	1	431.243	1291.71	1291.72	-0.61	-0.00026	HCD (High Energy Collision Dissociation)	MS2	47.2362	120	91.8947	25362	HEK293_MG132_6H_urea_DDA_3.raw	F4	1.69	1	0.0002231	0.001269
FALSE	High	Sequest HT (A2)	Unambiguous	SVAVNPkEIASkGLc	K7(GG); K12(GG); C15(Carbamidomethyl)	1	Q9NTJ3	Q9NTJ3	2	3	0.2457	0	1	1	600.98	1800.93	1800.93	-1.14	-0.00068	HCD (High Energy Collision Dissociation)	MS2	21.8379	120	75.3613	19898	HEK293_MG132_6H_urea_DDA_3.raw	F4	1.75	1	0.0002231	0.001335
FALSE	High	Sequest HT (A2)	Unambiguous	kQADLDLAR	K1(GG)	2	Q12772; P36956	Q12772; P36956	1	2	0.2148	0	1	1	572.308	1143.61	1143.61	-1.96	-0.00112	HCD (High Energy Collision Dissociation)	MS2	0	120	31.4494	6804	HEK293_MG132_6H_urea_DDA_3.raw	F4	1.35	2	0.0002231	0.002258
FALSE	High	Sequest HT (A2)	Unambiguous	QIVDLDTkR	K8(GG)	1	Q9NUG6	Q9NUG6	1	3	0.0743	0	1	1	401.222	1201.65	1201.65	-2	-0.0008	HCD (High Energy Collision Dissociation)	MS2	49.2194	120	40.2069	9176	HEK293_MG132_6H_urea_DDA_3.raw	F4	1.48	1	0.0002231	0.002301
FALSE	High	Sequest HT (A2)	Unambiguous	QLTcDLEDDSDKLQEKSWk	C4(Carbamidomethyl); K19(GG)	1	Q8IWI9	Q8IWI9	2	4	0.0061	0	1	1	613.788	2452.13	2452.13	-0.55	-0.00034	HCD (High Energy Collision Dissociation)	MS2	0	120	77.3879	20568	HEK293_MG132_6H_urea_DDA_3.raw	F4	1.65	1	0.0002231	0.001456
FALSE	High	Sequest HT (A2)	Unambiguous	tGKDNWLER	T1(GG)	1	Q96Q15	Q96Q15	1	3	0.005	0	1	1	411.538	1232.6	1232.6	-1.13	-0.00046	HCD (High Energy Collision Dissociation)	MS2	49.1294	120	40.2398	9186	HEK293_MG132_6H_urea_DDA_3.raw	F4	2.02	1	0.0002231	0.001599
FALSE	High	Sequest HT (A2)	Unambiguous	LVQAEYWHDPIkEDVYR	K12(GG)	1	P50897	P50897	1	4	0.3667	0	1	1	569.534	2275.11	2275.11	-0.13	-7e-05	HCD (High Energy Collision Dissociation)	MS2	18.3693	120	88.3546	24177	HEK293_MG132_6H_urea_DDA_3.raw	F4	1.2	1	0.0002231	0.002518
FALSE	High	Sequest HT (A2)	Unambiguous	ALLQQQPEDDSkR	K12(GG)	1	Q9UHB9	Q9UHB9	1	3	0.6437	0	1	1	547.944	1641.82	1641.82	-1.28	-0.0007	HCD (High Energy Collision Dissociation)	MS2	0	120	31.3886	6787	HEK293_MG132_6H_urea_DDA_3.raw	F4	1.74	1	0.0002231	0.0027
FALSE	High	Sequest HT (A2)	Unambiguous	kELQLIPDQLR	K1(GG)	1	Q99567	Q99567	1	3	0.5738	0	1	1	489.616	1466.83	1466.83	0.23	0.00011	HCD (High Energy Collision Dissociation)	MS2	46.1257	120	86.2815	23465	HEK293_MG132_6H_urea_DDA_3.raw	F4	1.83	1	0.0002231	0.001604
FALSE	High	Sequest HT (A2)	Unambiguous	AkPDFKELTVSNNDINEAGVR	K2(GG)	1	P13489	P13489	1	4	0.0599	0	1	1	608.562	2431.23	2431.22	2.27	0.00138	HCD (High Energy Collision Dissociation)	MS2	0	120	75.1367	19821	HEK293_MG132_6H_urea_DDA_3.raw	F4	1.67	1	0.0002231	0.002538
FALSE	High	Sequest HT (A2)	Unambiguous	LYWDDLkR	K7(GG)	1	P02786	P02786	1	3	0.2466	0	1	1	408.213	1222.62	1222.62	1.62	0.00066	HCD (High Energy Collision Dissociation)	MS2	41.5611	120	75.0874	19804	HEK293_MG132_6H_urea_DDA_3.raw	F4	1.46	1	0.0002231	0.001405
FALSE	High	Sequest HT (A2)	Unambiguous	VkTSQPPVPQGEAEEDSQGK	K2(GG)	1	Q12789	Q12789	1	3	0.6685	0	1	1	742.36	2225.06	2225.07	-1.52	-0.00112	HCD (High Energy Collision Dissociation)	MS2	0	120	31.3301	6768	HEK293_MG132_6H_urea_DDA_3.raw	F4	1.78	1	0.0002231	0.001599
FALSE	High	Sequest HT (A2)	Unambiguous	DLGYGkGYK	K6(GG)	1	Q96S55	Q96S55	1	2	0.2515	0	1	1	557.779	1114.55	1114.55	-1.72	-0.00096	HCD (High Energy Collision Dissociation)	MS2	9.16492	120	31.2718	6750	HEK293_MG132_6H_urea_DDA_3.raw	F4	1.63	1	0.0002231	0.001598
FALSE	High	Sequest HT (A2)	Unambiguous	APPcEYKDWLTkMSGK	C4(Carbamidomethyl); K12(GG)	1	P78527	P78527	2	4	0.0726	0	1	1	506.995	2024.96	2024.96	0.04	2e-05	HCD (High Energy Collision Dissociation)	MS2	37.8388	120	88.6146	24271	HEK293_MG132_6H_urea_DDA_3.raw	F4	1.79	1	0.0002231	0.002284
FALSE	High	Sequest HT (A2)	Unambiguous	cTkIINADSEDPKYIINVK	C1(Carbamidomethyl); K3(GG)	1	P35998	P35998	2	4	0.3972	0	1	1	584.553	2335.19	2335.2	-2.31	-0.00135	HCD (High Energy Collision Dissociation)	MS2	0	120	77.4501	20586	HEK293_MG132_6H_urea_DDA_3.raw	F4	1.41	1	0.0002231	0.00181
FALSE	High	Sequest HT (A2)	Unambiguous	QQELMDENFDLSkR	K13(GG)	1	Q13137	Q13137	1	3	0.1	0	1	1	622.961	1866.87	1866.87	1.33	0.00083	HCD (High Energy Collision Dissociation)	MS2	23.8189	120	77.4678	20592	HEK293_MG132_6H_urea_DDA_3.raw	F4	1.7	1	0.0002231	0.001312
FALSE	High	Sequest HT (A2)	Unambiguous	TDFKEEPEPGFkR	K12(GG)	1	P47897	P47897	2	4	0.4844	0	1	1	424.21	1693.82	1693.82	-0.65	-0.00028	HCD (High Energy Collision Dissociation)	MS2	39.2499	120	40.5057	9253	HEK293_MG132_6H_urea_DDA_3.raw	F4	1.92	1	0.0002231	0.00213
FALSE	High	Sequest HT (A2)	Unambiguous	EsKINQVFHGScITEGNELTK	S2(GG); C12(Carbamidomethyl)	1	P78527	P78527	1	4	0.1148	0	1	1	627.057	2505.21	2505.2	0.65	0.00041	HCD (High Energy Collision Dissociation)	MS2	0	120	77.557	20617	HEK293_MG132_6H_urea_DDA_3.raw	F4	1.83	1	0.0002231	0.001376
FALSE	High	Sequest HT (A2)	Unambiguous	IYHLQSkVPTFVR	K7(GG)	1	Q00169	Q00169	1	4	0.1465	0	1	1	426.242	1701.95	1701.94	2.22	0.00095	HCD (High Energy Collision Dissociation)	MS2	16.3447	120	74.8216	19717	HEK293_MG132_6H_urea_DDA_3.raw	F4	1.57	1	0.0002231	0.002575
FALSE	High	Sequest HT (A2)	Unambiguous	NNKNFsTVDIQK	S6(GG)	1	P43246	P43246	1	3	0.1909	0	1	1	507.927	1521.77	1521.77	0.14	7e-05	HCD (High Energy Collision Dissociation)	MS2	5.51935	120	38.0526	8601	HEK293_MG132_6H_urea_DDA_3.raw	F4	1.1	1	0.0002231	0.002301
FALSE	High	Sequest HT (A2)	Unambiguous	YANNsNYKNDVmIR	S5(GG); M12(Oxidation)	2	P61326	P61326; Q96A72	1	3	0.5286	0	1	1	611.285	1831.84	1831.84	1.45	0.00089	HCD (High Energy Collision Dissociation)	MS2	30.9106	120	41.1634	9427	HEK293_MG132_6H_urea_DDA_3.raw	F4	1.4	1	0.0002231	0.001804
FALSE	High	Sequest HT (A2)	Unambiguous	QNTkFFFDPVR	K4(GG)	1	Q9NRZ9	Q9NRZ9	1	3	0.0063	0	1	1	504.925	1512.76	1512.76	0.31	0.00016	HCD (High Energy Collision Dissociation)	MS2	29.7395	120	89.0462	24412	HEK293_MG132_6H_urea_DDA_3.raw	F4	1.6	1	0.0002231	0.001629
FALSE	High	Sequest HT (A2)	Unambiguous	GDVkVIMATNR	K4(GG)	1	P62191	P62191	1	3	0.0261	0	1	1	439.903	1317.69	1317.69	-0.86	-0.00038	HCD (High Energy Collision Dissociation)	MS2	23.7351	120	41.2641	9453	HEK293_MG132_6H_urea_DDA_3.raw	F4	1.53	1	0.0002231	0.00204
FALSE	High	Sequest HT (A2)	Unambiguous	LQLGIEEDLAEPSKSQtR	T17(GG)	1	Q86UV5	Q86UV5	1	3	0.007	0	1	1	710.034	2128.09	2128.09	-0.63	-0.00045	HCD (High Energy Collision Dissociation)	MS2	0	120	85.8466	23324	HEK293_MG132_6H_urea_DDA_3.raw	F4	1.42	1	0.0002231	0.001685
FALSE	High	Sequest HT (A2)	Unambiguous	LENQEGIDFIkATK	K11(GG)	1	Q8IX90	Q8IX90	1	3	0.2541	0	1	1	573.971	1719.9	1719.89	3.81	0.00218	HCD (High Energy Collision Dissociation)	MS2	64.88	120	74.303	19555	HEK293_MG132_6H_urea_DDA_3.raw	F4	1.85	1	0.0002231	0.001656
FALSE	High	Sequest HT (A2)	Unambiguous	TVGTPIASVPGSTNTGTVPGSEKDSDSMETEEkTSSAFVGK	K33(GG)	1	Q99460	Q99460	2	4	0.0898	0	1	1	1050.75	4199.98	4199.98	0.22	0.00023	HCD (High Energy Collision Dissociation)	MS2	13.7082	120	89.1403	24441	HEK293_MG132_6H_urea_DDA_3.raw	F4	1.67	1	0.0002231	0.002898
FALSE	High	Sequest HT (A2)	Unambiguous	AFSGYLGTDQsKWK	S11(GG)	1	P10768	P10768	1	3	0.08	0	1	1	567.948	1701.83	1701.82	3.61	0.00205	HCD (High Energy Collision Dissociation)	MS2	20.9579	120	74.2702	19545	HEK293_MG132_6H_urea_DDA_3.raw	F4	2.25	1	0.0002231	0.002622
FALSE	High	Sequest HT (A2)	Unambiguous	VcGYLkVDNEELLPK	C2(Carbamidomethyl); K6(GG)	1	P78536	P78536	1	3	0.5068	0	1	1	630.993	1890.96	1890.96	0.36	0.00023	HCD (High Energy Collision Dissociation)	MS2	12.4825	120	89.2209	24467	HEK293_MG132_6H_urea_DDA_3.raw	F4	1.46	1	0.0002231	0.002803
FALSE	High	Sequest HT (A2)	Unambiguous	SVTcTYSPALNkmFcQLAK	C4(Carbamidomethyl); K12(GG); M13(Oxidation); C15(Carbamidomethyl)	1	P04637	P04637	1	3	0.2051	0	1	1	783.707	2349.11	2349.1	0.87	0.00068	HCD (High Energy Collision Dissociation)	MS2	0	120	86.3551	23491	HEK293_MG132_6H_urea_DDA_3.raw	F4	1.17	1	0.0002231	0.002188
FALSE	High	Sequest HT (A2)	Unambiguous	DPTSLEEEIkEIRR	K10(GG)	1	Q86UL3	Q86UL3	2	4	0.2482	0	1	1	457.989	1828.93	1828.94	-2.79	-0.00127	HCD (High Energy Collision Dissociation)	MS2	47.1864	120	88.0818	24078	HEK293_MG132_6H_urea_DDA_3.raw	F4	1.37	1	0.0002231	0.001904
FALSE	High	Sequest HT (A2)	Unambiguous	APVSQAAkFDPSTK	K8(GG)	1	Q01780	Q01780	1	3	0.3713	0	1	1	520.938	1560.8	1560.8	-0.73	-0.00038	HCD (High Energy Collision Dissociation)	MS2	34.2506	120	39.504	8982	HEK293_MG132_6H_urea_DDA_3.raw	F4	1.67	1	0.0002231	0.001973
FALSE	High	Sequest HT (A2)	Unambiguous	cTGPLPkEYQK	C1(Carbamidomethyl); K7(GG)	1	Q9Y5X1	Q9Y5X1	1	3	0.2848	0	1	1	478.905	1434.7	1434.7	-3.07	-0.00147	HCD (High Energy Collision Dissociation)	MS2	15.0672	120	31.621	6853	HEK293_MG132_6H_urea_DDA_3.raw	F4	1.58	1	0.0002231	0.002045
FALSE	High	Sequest HT (A2)	Unambiguous	LNIPDTATETQcSVPIQcTDKTDKQEALFkPQAK	C12(Carbamidomethyl); C18(Carbamidomethyl); K30(GG)	1	Q92844	Q92844	2	5	0.0643	0	1	1	798.799	3989.97	3989.96	1.92	0.00153	HCD (High Energy Collision Dissociation)	MS2	0	120	86.8809	23659	HEK293_MG132_6H_urea_DDA_3.raw	F4	1.71	1	0.0002231	0.002178
FALSE	High	Sequest HT (A2)	Unambiguous	kSIIPEEYVLAR	K1(GG)	1	Q15842	Q15842	1	3	0.0875	0	1	1	511.288	1531.85	1531.85	1.68	0.00086	HCD (High Energy Collision Dissociation)	MS2	41.3274	120	86.9301	23676	HEK293_MG132_6H_urea_DDA_3.raw	F4	1.6	1	0.0002231	0.002436
FALSE	High	Sequest HT (A2)	Unambiguous	GkPLPEYHVR	K2(GG)	1	P78527	P78527	0	3	0.5123	0	1	1	437.238	1309.7	1309.7	-2.26	-0.00099	HCD (High Energy Collision Dissociation)	MS2	68.2064	120	32.0329	6976	HEK293_MG132_6H_urea_DDA_3.raw	F4	1.62	1	0.0002231	0.00139
FALSE	High	Sequest HT (A2)	Unambiguous	TEWLDGkHVVFGK	K7(GG)	1	P62937	P62937	1	4	0.3023	0	1	1	408.215	1629.84	1629.84	-0.2	-8e-05	HCD (High Energy Collision Dissociation)	MS2	48.7395	120	76.8168	20379	HEK293_MG132_6H_urea_DDA_3.raw	F4	1.29	1	0.0002231	0.002035
FALSE	High	Sequest HT (A2)	Unambiguous	SAkDDFTSIIGK	K3(GG)	1	A2RRP1	A2RRP1	1	3	0.1188	0	1	1	465.909	1395.71	1395.71	1.11	0.00052	HCD (High Energy Collision Dissociation)	MS2	40.0594	120	76.8102	20376	HEK293_MG132_6H_urea_DDA_3.raw	F4	2.02	1	0.0002231	0.001896
FALSE	High	Sequest HT (A2)	Unambiguous	TEAEQckNLELK	C6(Carbamidomethyl); K7(GG)	1	O75643	O75643	1	3	0.3631	0	1	1	526.258	1576.76	1576.76	-2.26	-0.00119	HCD (High Energy Collision Dissociation)	MS2	26.4685	120	32.0143	6970	HEK293_MG132_6H_urea_DDA_3.raw	F4	1.79	1	0.0002231	0.002608
FALSE	High	Sequest HT (A2)	Unambiguous	SELELLkLR	K7(GG)	1	Q8IYS1	Q8IYS1	1	3	0.3597	0	1	1	405.575	1214.71	1214.71	1.2	0.00048	HCD (High Energy Collision Dissociation)	MS2	46.3745	120	87.2008	23764	HEK293_MG132_6H_urea_DDA_3.raw	F4	1.39	1	0.0002231	0.001862
FALSE	High	Sequest HT (A2)	Unambiguous	SANVNEFPVLkADGIK	K11(GG)	1	P55060	P55060	1	3	0.1524	0	1	1	605.992	1815.96	1815.96	0.64	0.00039	HCD (High Energy Collision Dissociation)	MS2	0	120	87.2458	23779	HEK293_MG132_6H_urea_DDA_3.raw	F4	1.64	1	0.0002231	0.001444
FALSE	High	Sequest HT (A2)	Unambiguous	NkYLDWAYR	K2(GG)	1	Q9NYH9	Q9NYH9	1	3	0.5368	0	1	1	448.222	1342.65	1342.65	-1.08	-0.00048	HCD (High Energy Collision Dissociation)	MS2	49.2867	120	76.7415	20357	HEK293_MG132_6H_urea_DDA_3.raw	F4	1.36	1	0.0002231	0.002271
FALSE	High	Sequest HT (A2)	Unambiguous	DkALHFYTFPK	K2(GG)	1	Q96EK4	Q96EK4	1	3	0.3394	0	1	1	494.258	1480.76	1480.76	0.25	0.00013	HCD (High Energy Collision Dissociation)	MS2	28.9326	120	76.6151	20313	HEK293_MG132_6H_urea_DDA_3.raw	F4	1.09	1	0.0002231	0.001515
FALSE	High	Sequest HT (A2)	Unambiguous	DGLkAIAR	K4(GG)	1	Q9BTW9	Q9BTW9	1	2	0.4892	0	1	1	479.276	957.545	957.548	-2.37	-0.00113	HCD (High Energy Collision Dissociation)	MS2	51.7856	120	31.9517	6951	HEK293_MG132_6H_urea_DDA_3.raw	F4	1.86	1	0.0002231	0.001281
FALSE	High	Sequest HT (A2)	Unambiguous	SFINSETIEDFQKk	K14(GG)	1	Q9C0D4	Q9C0D4	1	3	0.038	0	1	1	600.631	1799.88	1799.88	-0.75	-0.00045	HCD (High Energy Collision Dissociation)	MS2	21.0347	120	87.4045	23834	HEK293_MG132_6H_urea_DDA_3.raw	F4	1.58	1	0.0002231	0.002863
FALSE	High	Sequest HT (A2)	Unambiguous	VADFGLSKVcSAsGQNPEEPVSVNK	C10(Carbamidomethyl); S13(GG)	1	Q8N165	Q8N165	1	3	0.5137	0	1	1	911.777	2733.32	2733.31	0.57	0.00052	HCD (High Energy Collision Dissociation)	MS2	0	120	86.7424	23616	HEK293_MG132_6H_urea_DDA_3.raw	F4	1.46	1	0.0002231	0.002502
FALSE	High	Sequest HT (A2)	Unambiguous	SYETVLSFGkR	K10(GG)	1	Q9H6H4	Q9H6H4	1	3	0.2865	0	1	1	467.578	1400.72	1400.72	2.45	0.00114	HCD (High Energy Collision Dissociation)	MS2	29.3013	120	73.9914	19460	HEK293_MG132_6H_urea_DDA_3.raw	F4	1.78	1	0.0002231	0.002753
FALSE	High	Sequest HT (A2)	Unambiguous	EELQAYkAVR	K7(GG)	1	Q14674	Q14674	1	3	0.2105	0	1	1	440.901	1320.69	1320.69	-0.69	-0.0003	HCD (High Energy Collision Dissociation)	MS2	34.0177	120	38.8748	8824	HEK293_MG132_6H_urea_DDA_3.raw	F4	1.71	1	0.0002231	0.001438
FALSE	High	Sequest HT (A2)	Unambiguous	LDVIkSGcSAR	K5(GG); C8(Carbamidomethyl)	1	Q8TD19	Q8TD19	1	3	0.1712	0	1	1	440.562	1319.67	1319.67	-2.65	-0.00117	HCD (High Energy Collision Dissociation)	MS2	25.6984	120	31.9136	6941	HEK293_MG132_6H_urea_DDA_3.raw	F4	1.46	1	0.0002231	0.002663
FALSE	High	Sequest HT (A2)	Unambiguous	FSIEDLkAQPK	K7(GG)	1	Q9P016	Q9P016	1	3	0.4462	0	1	1	463.917	1389.74	1389.74	0.26	0.00012	HCD (High Energy Collision Dissociation)	MS2	34.7687	120	76.3582	20232	HEK293_MG132_6H_urea_DDA_3.raw	F4	1.3	1	0.0002231	0.001305
FALSE	High	Sequest HT (A2)	Unambiguous	LSSTWETGkTR	K9(GG)	1	P37173	P37173	1	3	0.088	0	1	1	460.568	1379.69	1379.69	-1.67	-0.00077	HCD (High Energy Collision Dissociation)	MS2	38.563	120	31.7864	6900	HEK293_MG132_6H_urea_DDA_3.raw	F4	1.25	1	0.0002231	0.001725
FALSE	High	Sequest HT (A2)	Unambiguous	NPNNSSLSEEIkVQPSQFR	K12(GG)	1	Q9NQ89	Q9NQ89	1	3	0.1988	0	1	1	763.381	2288.13	2288.13	1.2	0.00091	HCD (High Energy Collision Dissociation)	MS2	0	120	76.345	20227	HEK293_MG132_6H_urea_DDA_3.raw	F4	1.66	1	0.0002231	0.001677
FALSE	High	Sequest HT (A2)	Unambiguous	LkPDEGGEVPVLNVSYKPQK	K2(GG)	1	P61221	P61221	0	4	0.0446	0	1	1	578.564	2311.23	2311.23	2.29	0.00132	HCD (High Energy Collision Dissociation)	MS2	77.6327	120	76.2775	20204	HEK293_MG132_6H_urea_DDA_3.raw	F4	2.02	1	0.0002231	0.001953
FALSE	High	Sequest HT (A2)	Unambiguous	FTLPTDHALAEKTsHV	S14(GG)	1	Q658P3	Q658P3	1	3	0.0234	0	1	1	627.654	1880.95	1880.95	-1.91	-0.0012	HCD (High Energy Collision Dissociation)	MS2	20.3828	120	76.2255	20186	HEK293_MG132_6H_urea_DDA_3.raw	F4	1.71	1	0.0002231	0.001418
FALSE	High	Sequest HT (A2)	Unambiguous	TVTLkEDPGKV	K5(GG)	1	P47897	P47897	2	3	0.1343	0	1	1	434.241	1300.71	1300.71	-2.17	-0.00094	HCD (High Energy Collision Dissociation)	MS2	41.7055	120	38.8871	8827	HEK293_MG132_6H_urea_DDA_3.raw	F4	1.34	1	0.0002231	0.002361
FALSE	High	Sequest HT (A2)	Unambiguous	EAVGHTGYLTFATkTPG	K14(GG)	1	Q96FX7	Q96FX7	1	3	0.0359	0	1	1	621.98	1863.92	1863.92	0.49	0.00031	HCD (High Energy Collision Dissociation)	MS2	26.7968	120	77.0272	20446	HEK293_MG132_6H_urea_DDA_3.raw	F4	1.95	1	0.0002231	0.002767
FALSE	High	Sequest HT (A2)	Unambiguous	QQIkPAVTIK	K4(GG)	1	Q86X83	Q86X83	0	3	0.1752	0	1	1	413.918	1239.74	1239.74	-0.84	-0.00035	HCD (High Energy Collision Dissociation)	MS2	55.8374	120	38.3179	8675	HEK293_MG132_6H_urea_DDA_3.raw	F4	1.37	1	0.0002231	0.002005
FALSE	High	Sequest HT (A2)	Unambiguous	SVELNPTQkDLVLK	K9(GG)	5	P49792; Q99666; A6NKT7	P49792; Q99666; O14715; A6NKT7; Q7Z3J3	1	3	0.2318	0	1	1	566.653	1697.94	1697.94	0.85	0.00048	HCD (High Energy Collision Dissociation)	MS2	40.1528	120	76.0316	20127	HEK293_MG132_6H_urea_DDA_3.raw	F4	1.51	3	0.0002231	0.002599
FALSE	High	Sequest HT (A2)	Unambiguous	VsmLKMDESTLLR	S2(GG); M3(Oxidation)	1	Q9H4I3	Q9H4I3	1	3	0.0105	0	1	1	551.616	1652.83	1652.83	-0.32	-0.00017	HCD (High Energy Collision Dissociation)	MS2	39.4844	120	77.072	20462	HEK293_MG132_6H_urea_DDA_3.raw	F4	0.95	1	0.0002231	0.002914
FALSE	High	Sequest HT (A2)	Unambiguous	NTQkYLQEEENSPPSDSTIPGIQK	K4(GG)	1	Q5VV42	Q5VV42	1	3	0.1437	0	1	1	939.789	2817.35	2817.35	-0.26	-0.00024	HCD (High Energy Collision Dissociation)	MS2	0	120	75.8706	20071	HEK293_MG132_6H_urea_DDA_3.raw	F4	1.74	1	0.0002231	0.002369
FALSE	High	Sequest HT (A2)	Unambiguous	EQGFETkDIK	K7(GG)	1	P55263	P55263	1	3	0.1592	0	1	1	436.886	1308.64	1308.64	0.57	0.00025	HCD (High Energy Collision Dissociation)	MS2	51.8832	120	31.6631	6864	HEK293_MG132_6H_urea_DDA_3.raw	F4	1.57	1	0.0002231	0.001324
FALSE	High	Sequest HT (A2)	Unambiguous	NckILLTEPPMNPTK	C2(Carbamidomethyl); K3(GG)	1	P61160	P61160	1	3	0.255	0	1	1	623.991	1869.96	1869.96	1.29	0.00081	HCD (High Energy Collision Dissociation)	MS2	0	120	76.3889	20243	HEK293_MG132_6H_urea_DDA_3.raw	F4	2	1	0.0002231	0.001653
FALSE	High	Sequest HT (A2)	Unambiguous	LEAGTVTkcNFTGDGK	K8(GG); C9(Carbamidomethyl)	1	Q7Z6K5	Q7Z6K5	1	3	0.0841	0	1	1	604.623	1811.86	1811.86	-1.96	-0.00118	HCD (High Energy Collision Dissociation)	MS2	52.972	120	47.2125	11113	HEK293_MG132_6H_urea_DDA_3.raw	F4	1.07	1	0.0002231	0.002239
FALSE	High	Sequest HT (A2)	Unambiguous	QPHQIQENSVQDFkIPSNTTLK	K14(GG)	1	Q8TEY7	Q8TEY7	1	4	0.2113	0	1	1	667.345	2666.36	2666.35	2.16	0.00144	HCD (High Energy Collision Dissociation)	MS2	0	120	73.9515	19448	HEK293_MG132_6H_urea_DDA_3.raw	F4	2.13	1	0.0002231	0.002815
FALSE	High	Sequest HT (A2)	Unambiguous	DYTKVPIkR	K8(GG)	1	Q9Y5V3	Q9Y5V3	2	3	0.4629	0	1	1	411.903	1233.69	1233.69	-1.23	-0.0005	HCD (High Energy Collision Dissociation)	MS2	64.2339	120	30.8565	6631	HEK293_MG132_6H_urea_DDA_3.raw	F4	1.75	1	0.0002231	0.002561
FALSE	High	Sequest HT (A2)	Unambiguous	YGGSVGSQPPPVAPEPGPVPSSPSQEPPtKR	T29(GG)	1	Q04323	Q04323	1	3	0.1316	0	1	1	1066.53	3197.59	3197.59	0.56	0.0006	HCD (High Energy Collision Dissociation)	MS2	0	120	72.4069	18968	HEK293_MG132_6H_urea_DDA_3.raw	F4	1.52	1	0.0002231	0.002655
FALSE	High	Sequest HT (A2)	Unambiguous	QLSESQVkSLcEK	K8(GG); C11(Carbamidomethyl)	1	P67775	P67775	1	3	0.1796	0	1	1	550.61	1649.82	1649.82	0	0	HCD (High Energy Collision Dissociation)	MS2	15.0707	120	42.7419	9859	HEK293_MG132_6H_urea_DDA_3.raw	F4	1.67	1	0.0002231	0.001797
FALSE	High	Sequest HT (A2)	Unambiguous	LkLIDFGLcAKPK	K2(GG); C9(Carbamidomethyl)	1	Q14680	Q14680	1	4	0.4221	0	1	1	404.985	1616.92	1616.92	0.05	2e-05	HCD (High Energy Collision Dissociation)	MS2	36.1397	120	90.7038	24955	HEK293_MG132_6H_urea_DDA_3.raw	F4	1.54	1	0.0002231	0.002067
FALSE	High	Sequest HT (A2)	Unambiguous	EISLLkELR	K6(GG)	1	P06493	P06493	1	3	0.04	0	1	1	405.575	1214.71	1214.71	0.89	0.00036	HCD (High Energy Collision Dissociation)	MS2	50.5585	120	90.7674	24979	HEK293_MG132_6H_urea_DDA_3.raw	F4	1.5	1	0.0002231	0.001503
FALSE	High	Sequest HT (A2)	Unambiguous	GGQYFNDkFIGLR	K8(GG)	1	Q7L0J3	Q7L0J3	1	3	0.5027	0	1	1	543.612	1628.82	1628.82	2.7	0.00147	HCD (High Energy Collision Dissociation)	MS2	41.5522	120	90.8434	25004	HEK293_MG132_6H_urea_DDA_3.raw	F4	1.87	1	0.0002231	0.001821
FALSE	High	Sequest HT (A2)	Unambiguous	GAFGkPQGTVAR	K5(GG)	2	P27635	P27635; Q96L21	0	2	0.369	0	1	1	651.85	1302.69	1302.69	1.05	0.00068	HCD (High Energy Collision Dissociation)	MS2	22.2601	120	29.8315	6338	HEK293_MG132_6H_urea_DDA_3.raw	F4	1.68	1	0.0002231	0.002122
FALSE	High	Sequest HT (A2)	Unambiguous	IVVkVLK	K4(GG)	1	P49207	P49207	1	2	0.5789	0	1	1	456.816	912.624	912.624	-0.33	-0.00015	HCD (High Energy Collision Dissociation)	MS2	20.9792	120	42.7848	9871	HEK293_MG132_6H_urea_DDA_3.raw	F4	1.14	1	0.0002231	0.001865
FALSE	High	Sequest HT (A2)	Unambiguous	DLLQSSYNkQR	K9(GG)	1	P51398	P51398	1	3	0.3145	0	1	1	489.251	1465.74	1465.74	-1.37	-0.00067	HCD (High Energy Collision Dissociation)	MS2	18.7774	120	42.8336	9887	HEK293_MG132_6H_urea_DDA_3.raw	F4	1.59	1	0.0002231	0.001419
FALSE	High	Sequest HT (A2)	Unambiguous	MkVELcSFSGYK	K2(GG); C6(Carbamidomethyl)	1	P83731	P83731	1	3	0.4751	0	1	1	521.584	1562.74	1562.73	1.84	0.00096	HCD (High Energy Collision Dissociation)	MS2	61.0464	120	78.1332	20805	HEK293_MG132_6H_urea_DDA_3.raw	F4	1.81	1	0.0002231	0.001957
FALSE	High	Sequest HT (A2)	Unambiguous	LmckPIFSK	M2(Oxidation); C3(Carbamidomethyl); K4(GG)	1	P41091	P41091	0	3	0.4403	0	1	1	418.551	1253.64	1253.64	-0.81	-0.00034	HCD (High Energy Collision Dissociation)	MS2	32.5574	120	42.8596	9895	HEK293_MG132_6H_urea_DDA_3.raw	F4	1.34	1	0.0002231	0.001915
FALSE	High	Sequest HT (A2)	Unambiguous	YGsSKIAIQK	S3(GG)	1	Q0VDD8	Q0VDD8	1	3	0.4083	0	1	1	403.559	1208.66	1208.66	-0.78	-0.00031	HCD (High Energy Collision Dissociation)	MS2	41.1561	120	29.7324	6311	HEK293_MG132_6H_urea_DDA_3.raw	F4	1.69	1	0.0002231	0.001881
FALSE	High	Sequest HT (A2)	Unambiguous	AWNDTTkAPTADTQTQNVNQAK	K7(GG)	1	Q9Y5V3	Q9Y5V3	1	3	0.2721	0	1	1	839.736	2517.19	2517.2	-1.23	-0.00103	HCD (High Energy Collision Dissociation)	MS2	0	120	42.9392	9917	HEK293_MG132_6H_urea_DDA_3.raw	F4	1.36	1	0.0002231	0.001321
FALSE	High	Sequest HT (A2)	Unambiguous	SQDKtSGGVNPEPcPIcAR	T5(GG); C14(Carbamidomethyl); C17(Carbamidomethyl)	1	Q149N8	Q149N8	1	3	0.0957	0	1	1	729.667	2186.99	2186.99	-1.84	-0.00134	HCD (High Energy Collision Dissociation)	MS2	8.16902	120	43.0311	9944	HEK293_MG132_6H_urea_DDA_3.raw	F4	2.09	1	0.0002231	0.001606
FALSE	High	Sequest HT (A2)	Unambiguous	EGkLNYEGLPIGK	K3(GG)	1	Q5VTE6	Q5VTE6	1	3	0.5253	0	1	1	511.276	1531.81	1531.81	0.63	0.00032	HCD (High Energy Collision Dissociation)	MS2	44.2205	120	71.9915	18836	HEK293_MG132_6H_urea_DDA_3.raw	F4	1.98	1	0.0002231	0.001552
FALSE	High	Sequest HT (A2)	Unambiguous	SNVSITVkQ	K8(GG)	1	Q6P2P2	Q6P2P2	1	2	0.2241	0	1	1	545.299	1089.59	1089.59	1.48	0.00081	HCD (High Energy Collision Dissociation)	MS2	28.5778	120	37.34	8413	HEK293_MG132_6H_urea_DDA_3.raw	F4	1.74	1	0.0002231	0.002067
FALSE	High	Sequest HT (A2)	Unambiguous	IFAFDLDAkR	K9(GG)	1	Q96P11	Q96P11	1	3	0.5767	0	1	1	437.235	1309.69	1309.69	-0.04	-2e-05	HCD (High Energy Collision Dissociation)	MS2	47.4518	120	91.4836	25216	HEK293_MG132_6H_urea_DDA_3.raw	F4	1.63	1	0.0002231	0.001533
FALSE	High	Sequest HT (A2)	Unambiguous	kNGFVVLK	K1(GG)	3	P63241	Q6IS14; Q9GZV4; P63241	1	2	0.262	0	1	1	509.805	1018.6	1018.6	-1.11	-0.00057	HCD (High Energy Collision Dissociation)	MS2	17.8208	120	43.2012	9991	HEK293_MG132_6H_urea_DDA_3.raw	F4	1.87	1	0.0002231	0.002177
FALSE	High	Sequest HT (A2)	Unambiguous	ATFYLNVLEQkQK	K11(GG)	1	Q9Y678	Q9Y678	1	3	0.093	0	1	1	565.974	1695.91	1695.91	1.45	0.00082	HCD (High Energy Collision Dissociation)	MS2	25.6436	120	91.5259	25230	HEK293_MG132_6H_urea_DDA_3.raw	F4	1.29	1	0.0002231	0.001639
FALSE	High	Sequest HT (A2)	Unambiguous	TSQEtADVKASVLLGSR	T5(GG)	1	Q8N1F7	Q8N1F7	1	3	0.1304	0	1	1	625.996	1875.97	1875.98	-2.16	-0.00135	HCD (High Energy Collision Dissociation)	MS2	18.469	120	71.7958	18772	HEK293_MG132_6H_urea_DDA_3.raw	F4	2.07	1	0.0002231	0.001335
FALSE	High	Sequest HT (A2)	Unambiguous	YTkFSDSYASVIK	K3(GG)	1	P17812	P17812	1	3	0.0395	0	1	1	541.608	1622.81	1622.81	1.24	0.00067	HCD (High Energy Collision Dissociation)	MS2	68.407	120	71.5824	18706	HEK293_MG132_6H_urea_DDA_3.raw	F4	1.77	1	0.0002231	0.002844
FALSE	High	Sequest HT (A2)	Unambiguous	LcEkmAQFDAK	C2(Carbamidomethyl); K4(GG); M5(Oxidation)	1	P26641	P26641	1	3	0.6329	0	1	1	490.896	1470.67	1470.67	0.53	0.00026	HCD (High Energy Collision Dissociation)	MS2	28.8434	120	29.4422	6227	HEK293_MG132_6H_urea_DDA_3.raw	F4	1.58	1	0.0002231	0.00234
FALSE	High	Sequest HT (A2)	Unambiguous	FGEYHkDDPSSFR	K6(GG)	1	Q15436	Q15436	1	4	0.493	0	1	1	425.443	1698.75	1698.75	-0.96	-0.00041	HCD (High Energy Collision Dissociation)	MS2	28.8228	120	43.2081	9993	HEK293_MG132_6H_urea_DDA_3.raw	F4	1.42	1	0.0002231	0.001896
FALSE	High	Sequest HT (A2)	Unambiguous	DSFLGSIPGkNAAEYK	K10(GG)	1	Q9NSE4	Q9NSE4	1	3	0.0537	0	1	1	604.305	1810.9	1810.9	1.18	0.00071	HCD (High Energy Collision Dissociation)	MS2	19.9886	120	85.3248	23153	HEK293_MG132_6H_urea_DDA_3.raw	F4	1.49	1	0.0002231	0.001942
FALSE	High	Sequest HT (A2)	Unambiguous	APPNATLEHFYLTSGkQPK	K16(GG)	1	Q96G23	Q96G23	1	4	0.071	0	1	1	554.041	2213.14	2213.13	3.18	0.00176	HCD (High Energy Collision Dissociation)	MS2	33.1752	120	71.5324	18688	HEK293_MG132_6H_urea_DDA_3.raw	F4	1.69	1	0.0002231	0.002484
FALSE	High	Sequest HT (A2)	Unambiguous	FIPHkDYTANR	K5(GG)	1	Q9BTE3	Q9BTE3	1	3	0.2018	0	1	1	492.584	1475.74	1475.74	-0.33	-0.00016	HCD (High Energy Collision Dissociation)	MS2	8.17349	120	29.4178	6220	HEK293_MG132_6H_urea_DDA_3.raw	F4	1.14	1	0.0002231	0.001879
FALSE	High	Sequest HT (A2)	Unambiguous	kQENKDEALPPPPPPEFcPAFSK	K1(GG); C18(Carbamidomethyl)	1	Q8IWV7	Q8IWV7	2	4	0.0255	0	1	1	685.089	2737.33	2737.33	1.95	0.00134	HCD (High Energy Collision Dissociation)	MS2	11.5417	120	85.3139	23149	HEK293_MG132_6H_urea_DDA_3.raw	F4	1.96	1	0.0002231	0.002725
FALSE	High	Sequest HT (A2)	Unambiguous	INPDEREEMkVSAK	K10(GG)	1	P48507	P48507	2	4	0.1607	0	1	1	440.722	1759.86	1759.86	0.25	0.00011	HCD (High Energy Collision Dissociation)	MS2	61.0242	120	29.346	6200	HEK293_MG132_6H_urea_DDA_3.raw	F4	1.68	1	0.0002231	0.001705
FALSE	High	Sequest HT (A2)	Unambiguous	kLNELESDLTFK	K1(GG)	1	Q6P996	Q6P996	1	3	0.4534	0	1	1	517.606	1550.8	1550.81	-1.18	-0.00061	HCD (High Energy Collision Dissociation)	MS2	18.6156	120	85.4968	23208	HEK293_MG132_6H_urea_DDA_3.raw	F4	1.61	1	0.0002231	0.001462
FALSE	High	Sequest HT (A2)	Unambiguous	ITSENPDEGFkPSSGTVQELNFR	K11(GG)	2	Q13085	Q13085; O00763	0	3	0.0889	0	1	1	889.431	2666.28	2666.27	3.14	0.00279	HCD (High Energy Collision Dissociation)	MS2	7.91281	120	90.5439	24900	HEK293_MG132_6H_urea_DDA_3.raw	F4	1.35	1	0.0002231	0.001328
FALSE	High	Sequest HT (A2)	Unambiguous	cQDSsSKDAPTIQQSSPGSSLR	C1(Carbamidomethyl); S5(GG)	1	Q9UQ49	Q9UQ49	1	3	0.1724	0	1	1	817.378	2450.12	2450.12	-0.59	-0.00048	HCD (High Energy Collision Dissociation)	MS2	12.9162	120	42.5314	9804	HEK293_MG132_6H_urea_DDA_3.raw	F4	1.45	1	0.0002231	0.001674
FALSE	High	Sequest HT (A2)	Unambiguous	kVIQTDEWR	K1(GG)	1	Q99707	Q99707	1	3	0.5388	0	1	1	430.226	1288.66	1288.66	0.34	0.00014	HCD (High Energy Collision Dissociation)	MS2	71.5441	120	42.5152	9799	HEK293_MG132_6H_urea_DDA_3.raw	F4	2.06	1	0.0002231	0.00154
FALSE	High	Sequest HT (A2)	Unambiguous	HsKLFEEPEDPSNR	S2(GG)	2	P63151	Q9Y2T4; P63151	1	3	0.535	0	1	1	600.284	1798.84	1798.84	0.59	0.00035	HCD (High Energy Collision Dissociation)	MS2	3.63027	120	41.7514	9583	HEK293_MG132_6H_urea_DDA_3.raw	F4	1.57	1	0.0002231	0.002092
FALSE	High	Sequest HT (A2)	Unambiguous	TQEAIIQImkmR	M9(Oxidation); K10(GG); M11(Oxidation)	1	Q93034	Q93034	1	3	0.0874	0	1	1	536.614	1607.83	1607.82	1.48	0.00079	HCD (High Energy Collision Dissociation)	MS2	20.1386	120	73.5892	19340	HEK293_MG132_6H_urea_DDA_3.raw	F4	1.03	1	0.0002231	0.002356
FALSE	High	Sequest HT (A2)	Unambiguous	GPIkFNVWDTAGQEK	K4(GG)	1	P62826	P62826	1	3	0.6614	0	1	1	601.973	1803.9	1803.9	0.75	0.00045	HCD (High Energy Collision Dissociation)	MS2	25.7272	120	89.516	24564	HEK293_MG132_6H_urea_DDA_3.raw	F4	1.89	1	0.0002231	0.001354
FALSE	High	Sequest HT (A2)	Unambiguous	NGGFGELGcFGGSAkDR	C9(Carbamidomethyl); K15(GG)	1	A1L020	A1L020	1	3	0.0083	0	1	1	614.946	1842.82	1842.82	2.51	0.00154	HCD (High Energy Collision Dissociation)	MS2	51.643	120	73.5273	19320	HEK293_MG132_6H_urea_DDA_3.raw	F4	1.21	1	0.0002231	0.001866
FALSE	High	Sequest HT (A2)	Unambiguous	LIcQHIVPGNVkSLLK	C3(Carbamidomethyl); K12(GG)	1	Q9NU22	Q9NU22	1	4	0.1173	0	1	1	484.032	1933.11	1933.11	0.86	0.00042	HCD (High Energy Collision Dissociation)	MS2	18.9599	120	89.5553	24576	HEK293_MG132_6H_urea_DDA_3.raw	F4	1.79	1	0.0002231	0.001329
FALSE	High	Sequest HT (A2)	Unambiguous	VmPAQLkVLTMPETcR	M2(Oxidation); K7(GG); C15(Carbamidomethyl)	1	Q99460	Q99460	1	3	0.2612	0	1	1	668.676	2004.01	2004.01	2.55	0.0017	HCD (High Energy Collision Dissociation)	MS2	0	120	89.5575	24577	HEK293_MG132_6H_urea_DDA_3.raw	F4	1.34	1	0.0002231	0.002832
FALSE	High	Sequest HT (A2)	Unambiguous	NLVEQHkSSSWINK	K7(GG)	1	P56589	P56589	1	3	0.1472	0	1	1	595.308	1783.91	1783.91	0.05	3e-05	HCD (High Energy Collision Dissociation)	MS2	3.40361	120	41.8757	9617	HEK293_MG132_6H_urea_DDA_3.raw	F4	1.63	1	0.0002231	0.001443
FALSE	High	Sequest HT (A2)	Unambiguous	RcELIkESEVK	C2(Carbamidomethyl); K6(GG)	1	P60510	P60510	2	3	0.0979	0	1	1	502.264	1504.78	1504.78	-1.19	-0.0006	HCD (High Energy Collision Dissociation)	MS2	29.391	120	30.842	6627	HEK293_MG132_6H_urea_DDA_3.raw	F4	1.94	1	0.0002231	0.002019
FALSE	High	Sequest HT (A2)	Unambiguous	YkGGTcAVAAPFDTVHIPEATK	K2(GG); C6(Carbamidomethyl)	1	Q8IZ69	Q8IZ69	1	4	0.4317	0	1	1	612.555	2447.2	2447.2	-1.53	-0.00094	HCD (High Energy Collision Dissociation)	MS2	0	120	85.5616	23230	HEK293_MG132_6H_urea_DDA_3.raw	F4	1.83	1	0.0002231	0.001465
FALSE	High	Sequest HT (A2)	Unambiguous	DcGDDLSPIkPVPSGEGVK	C2(Carbamidomethyl); K10(GG)	1	O95935	O95935	0	3	0.229	0	1	1	695.338	2084	2084	0.84	0.00058	HCD (High Energy Collision Dissociation)	MS2	0	120	73.3838	19279	HEK293_MG132_6H_urea_DDA_3.raw	F4	1.31	1	0.0002231	0.002659
FALSE	High	Sequest HT (A2)	Unambiguous	AYEkVGcQLR	K4(GG); C7(Carbamidomethyl)	1	Q14149	Q14149	1	3	0.3411	0	1	1	446.559	1337.66	1337.66	-0.95	-0.00042	HCD (High Energy Collision Dissociation)	MS2	31.2514	120	30.7858	6607	HEK293_MG132_6H_urea_DDA_3.raw	F4	1.29	1	0.0002231	0.002743
FALSE	High	Sequest HT (A2)	Unambiguous	YLLPPSkQR	K7(GG)	1	Q9NNW5	Q9NNW5	1	3	0.1484	0	1	1	405.899	1215.68	1215.68	-0.91	-0.00037	HCD (High Energy Collision Dissociation)	MS2	33.1295	120	37.8781	8554	HEK293_MG132_6H_urea_DDA_3.raw	F4	1.28	1	0.0002231	0.001587
FALSE	High	Sequest HT (A2)	Unambiguous	SYTAPDkTGIR	K7(GG)	1	O94964	O94964	1	3	0.0745	0	1	1	441.563	1322.67	1322.67	2.51	0.00111	HCD (High Energy Collision Dissociation)	MS2	23.4708	120	30.7121	6587	HEK293_MG132_6H_urea_DDA_3.raw	F4	1.61	1	0.0002231	0.002555
FALSE	High	Sequest HT (A2)	Unambiguous	LKEtAESVLK	T4(GG)	1	P34932	P34932	1	3	0.3816	0	1	1	411.234	1231.69	1231.69	-0.84	-0.00035	HCD (High Energy Collision Dissociation)	MS2	54.208	120	37.8962	8560	HEK293_MG132_6H_urea_DDA_3.raw	F4	1.52	1	0.0002231	0.001448
FALSE	High	Sequest HT (A2)	Unambiguous	FQVDkVNFHmFDVGGQRDER	K5(GG); M10(Oxidation)	3	Q5JWF2	P38405; Q5JWF2; P63092	2	5	0.5667	0	1	1	511.643	2554.19	2554.19	-1.46	-0.00074	HCD (High Energy Collision Dissociation)	MS2	17.6439	120	85.5433	23224	HEK293_MG132_6H_urea_DDA_3.raw	F4	1.5	1	0.0002231	0.002031
FALSE	High	Sequest HT (A2)	Unambiguous	VPVGFYQkVWK	K8(GG)	1	P46020	P46020	1	3	0.2606	0	1	1	488.937	1464.8	1464.8	-1.82	-0.00089	HCD (High Energy Collision Dissociation)	MS2	41.3889	120	85.5347	23221	HEK293_MG132_6H_urea_DDA_3.raw	F4	1.65	1	0.0002231	0.002408
FALSE	High	Sequest HT (A2)	Unambiguous	EISLLkELR	K6(GG)	1	P06493	P06493	1	3	0.201	0	1	1	405.576	1214.71	1214.71	1.87	0.00076	HCD (High Energy Collision Dissociation)	MS2	7.40501	120	89.9971	24724	HEK293_MG132_6H_urea_DDA_3.raw	F4	1.94	1	0.0002231	0.002551
FALSE	High	Sequest HT (A2)	Unambiguous	AYVTkSPVDAGK	K5(GG)	1	Q96DG6	Q96DG6	1	3	0.0084	0	1	1	450.573	1349.7	1349.71	-0.85	-0.00038	HCD (High Energy Collision Dissociation)	MS2	55.795	120	30.5973	6559	HEK293_MG132_6H_urea_DDA_3.raw	F4	1.19	1	0.0002231	0.002513
FALSE	High	Sequest HT (A2)	Unambiguous	GSFGAMDDPFkNK	K11(GG)	1	Q9UBC2	Q9UBC2	1	3	0.4971	0	1	1	509.902	1527.69	1527.69	1.79	0.00091	HCD (High Energy Collision Dissociation)	MS2	25.4917	120	73.2893	19248	HEK293_MG132_6H_urea_DDA_3.raw	F4	1.75	1	0.0002231	0.002822
FALSE	High	Sequest HT (A2)	Unambiguous	SAVNkDGKDSETGLLIK	K5(GG)	1	Q9NU22	Q9NU22	2	4	0.2667	0	1	1	473.005	1889	1889	-0.25	-0.00012	HCD (High Energy Collision Dissociation)	MS2	32.0719	120	42.0787	9672	HEK293_MG132_6H_urea_DDA_3.raw	F4	1.65	1	0.0002231	0.001958
FALSE	High	Sequest HT (A2)	Unambiguous	MIYEQkIAELQR	K6(GG)	1	Q9Y5K5	Q9Y5K5	1	3	0.4497	0	1	1	545.956	1635.85	1635.85	0.46	0.00025	HCD (High Energy Collision Dissociation)	MS2	12.6829	120	78.0181	20768	HEK293_MG132_6H_urea_DDA_3.raw	F4	1.89	1	0.0002231	0.001435
FALSE	High	Sequest HT (A2)	Unambiguous	IDkWDGSAVK	K3(GG)	1	Q15005	Q15005	1	3	0.2353	0	1	1	411.547	1232.63	1232.63	-0.36	-0.00015	HCD (High Energy Collision Dissociation)	MS2	52.0906	120	37.572	8473	HEK293_MG132_6H_urea_DDA_3.raw	F4	1.36	1	0.0002231	0.001607
FALSE	High	Sequest HT (A2)	Unambiguous	TLLDkALTQRPDYIK	K5(GG)	1	Q9UJX3	Q9UJX3	1	4	0.2576	0	1	1	473.018	1889.05	1889.05	1.04	0.00049	HCD (High Energy Collision Dissociation)	MS2	76.8793	120	90.1248	24766	HEK293_MG132_6H_urea_DDA_3.raw	F4	1.98	1	0.0002231	0.001842
FALSE	High	Sequest HT (A2)	Unambiguous	DIIDKQHtEQEASYGR	T8(GG)	1	O94832	O94832	1	4	0.0103	0	1	1	501.741	2003.94	2003.94	0.89	0.00045	HCD (High Energy Collision Dissociation)	MS2	37.7221	120	42.1392	9691	HEK293_MG132_6H_urea_DDA_3.raw	F4	0.97	1	0.0002231	0.001465
FALSE	High	Sequest HT (A2)	Unambiguous	YkPTGEYVTVR	K2(GG)	1	Q7RTN6	Q7RTN6	0	3	0.0549	0	1	1	476.249	1426.73	1426.73	0.39	0.00019	HCD (High Energy Collision Dissociation)	MS2	44.9599	120	42.3557	9754	HEK293_MG132_6H_urea_DDA_3.raw	F4	1.64	1	0.0002231	0.001354
FALSE	High	Sequest HT (A2)	Unambiguous	LkEELEEAR	K2(GG)	1	Q04637	Q04637	1	3	0.0616	0	1	1	410.882	1230.63	1230.63	-0.4	-0.00016	HCD (High Energy Collision Dissociation)	MS2	41.5593	120	30.2236	6447	HEK293_MG132_6H_urea_DDA_3.raw	F4	1.46	1	0.0002231	0.001336
FALSE	High	Sequest HT (A2)	Unambiguous	TVITEEFkVPDK	K8(GG)	1	Q96I24	Q96I24	1	3	0.3333	0	1	1	507.274	1519.81	1519.8	4.29	0.00217	HCD (High Energy Collision Dissociation)	MS2	24.5932	120	72.7316	19068	HEK293_MG132_6H_urea_DDA_3.raw	F4	1.38	1	0.0002231	0.002029
FALSE	High	Sequest HT (A2)	Unambiguous	VEAFELNQkLQEEK	K9(GG)	1	O75665	O75665	1	3	0.3108	0	1	1	606.981	1818.93	1818.92	3.31	0.00201	HCD (High Energy Collision Dissociation)	MS2	0	120	72.708	19063	HEK293_MG132_6H_urea_DDA_3.raw	F4	2.22	1	0.0002231	0.001778
FALSE	High	Sequest HT (A2)	Unambiguous	QNPAsKQIELDLLR	S5(GG)	1	Q9UPU7	Q9UPU7	1	3	0.0052	0	1	1	580.32	1738.95	1738.94	0.28	0.00016	HCD (High Energy Collision Dissociation)	MS2	46.024	120	89.9552	24709	HEK293_MG132_6H_urea_DDA_3.raw	F4	1.92	1	0.0002231	0.002045
FALSE	High	Sequest HT (A2)	Unambiguous	DQkLPHLER	K3(GG)	1	P22102	P22102	1	3	0.5141	0	1	1	417.226	1249.66	1249.66	0.15	6e-05	HCD (High Energy Collision Dissociation)	MS2	67.9697	120	33.5342	7383	HEK293_MG132_6H_urea_DDA_3.raw	F4	1.42	1	0.0002231	0.001755
FALSE	High	Sequest HT (A2)	Unambiguous	kLYSSEQLLIEEc	K1(GG); C13(Carbamidomethyl)	1	Q9NX09	Q9NX09	1	2	0.1532	0	1	1	863.425	1725.84	1725.84	3.17	0.00273	HCD (High Energy Collision Dissociation)	MS2	27.8592	120	97.6117	27279	HEK293_MG132_6H_urea_DDA_3.raw	F4	2.22	1	0.0002231	0.001466
FALSE	High	Sequest HT (A2)	Unambiguous	LLDPANTQQFDDFkK	K14(GG)	1	Q6PJI9	Q6PJI9	1	3	0.5467	0	1	1	631.983	1893.93	1893.93	-0.06	-4e-05	HCD (High Energy Collision Dissociation)	MS2	21.6216	120	84.2694	22796	HEK293_MG132_6H_urea_DDA_3.raw	F4	1.5	1	0.0002231	0.00162
FALSE	High	Sequest HT (A2)	Unambiguous	QQIESEVANLKk	K12(GG)	1	Q9UBW8	Q9UBW8	1	3	0.5829	0	1	1	500.939	1500.8	1500.8	1.2	0.0006	HCD (High Energy Collision Dissociation)	MS2	25.5514	120	51.3707	12363	HEK293_MG132_6H_urea_DDA_3.raw	F4	1.87	1	0.0002231	0.001963
FALSE	High	Sequest HT (A2)	Unambiguous	MVLsLKEGAREEDLDAVEAQIGcK	S4(GG); C23(Carbamidomethyl)	1	Q9UK99	Q9UK99	2	4	0.5412	0	1	1	694.601	2775.38	2775.37	5.71	0.00396	HCD (High Energy Collision Dissociation)	MS2	0	120	106.143	30181	HEK293_MG132_6H_urea_DDA_3.raw	F4	1.94	1	0.0002231	0.001722
FALSE	High	Sequest HT (A2)	Unambiguous	SAIKtVGLQSR	T5(GG)	1	Q53GQ0	Q53GQ0	1	3	0.0069	0	1	1	425.244	1273.72	1273.72	-2.96	-0.00125	HCD (High Energy Collision Dissociation)	MS2	21.5078	120	35.6589	7967	HEK293_MG132_6H_urea_DDA_3.raw	F4	1.45	1	0.0002231	0.002016
FALSE	High	Sequest HT (A2)	Unambiguous	GGVAGGSILkGVLK	K10(GG)	2	P41091	P41091; Q2VIR3	1	3	0.1553	0	1	1	457.277	1369.82	1369.82	0.95	0.00043	HCD (High Energy Collision Dissociation)	MS2	61.3455	120	82.5551	22228	HEK293_MG132_6H_urea_DDA_3.raw	F4	1.61	1	0.0002231	0.002642
FALSE	High	Sequest HT (A2)	Unambiguous	MEPLNNVcAkK	C8(Carbamidomethyl); K10(GG)	1	Q96S66	Q96S66	1	3	0.1648	0	1	1	473.236	1417.69	1417.69	-0.34	-0.00016	HCD (High Energy Collision Dissociation)	MS2	35.9348	120	34.6475	7686	HEK293_MG132_6H_urea_DDA_3.raw	F4	0.91	1	0.0002231	0.00169
FALSE	High	Sequest HT (A2)	Unambiguous	KLQLNsAEELYAEIR	S6(GG)	1	Q96AX1	Q96AX1	1	3	0.4591	0	1	1	631.005	1891	1890.99	4.88	0.00308	HCD (High Energy Collision Dissociation)	MS2	61.2826	120	106.395	30258	HEK293_MG132_6H_urea_DDA_3.raw	F4	1.59	1	0.0002231	0.001929
FALSE	High	Sequest HT (A2)	Unambiguous	GISSkLDSLADELK	K5(GG)	1	Q9NZJ4	Q9NZJ4	1	3	0.1392	0	1	1	530.62	1589.85	1589.84	4.5	0.00239	HCD (High Energy Collision Dissociation)	MS2	22.6646	120	106.426	30267	HEK293_MG132_6H_urea_DDA_3.raw	F4	1.94	1	0.0002231	0.001559
FALSE	High	Sequest HT (A2)	Unambiguous	VQSVETVEGcTHEVALPAEEDYLPLkPR	C10(Carbamidomethyl); K26(GG)	1	P42285	P42285	0	4	0.5241	0	1	1	820.909	3280.62	3280.62	0.21	0.00017	HCD (High Energy Collision Dissociation)	MS2	0	120	106.734	30360	HEK293_MG132_6H_urea_DDA_3.raw	F4	1.45	1	0.0002231	0.001426
FALSE	High	Sequest HT (A2)	Unambiguous	TLtGKTITLEVEPSDTIENVK	T3(GG)	4	P62979; P0CG47	P62987; P62979; P0CG47; P0CG48	1	3	0.0284	0	1	1	801.429	2402.27	2402.27	2.44	0.00196	HCD (High Energy Collision Dissociation)	MS2	23.6113	120	106.762	30369	HEK293_MG132_6H_urea_DDA_3.raw	F4	1.41	2	0.0002231	0.002808
FALSE	High	Sequest HT (A2)	Unambiguous	DSRDELLASmMAGVkcR	M10(Oxidation); K15(GG); C16(Carbamidomethyl)	1	Q9Y4R8	Q9Y4R8	2	4	0.386	0	1	1	517.996	2068.96	2068.96	1.73	0.0009	HCD (High Energy Collision Dissociation)	MS2	22.5467	120	106.828	30389	HEK293_MG132_6H_urea_DDA_3.raw	F4	1.71	1	0.0002231	0.001936
FALSE	High	Sequest HT (A2)	Unambiguous	kQKEGNFDIVSGTR	K1(GG)	1	O60762	O60762	2	4	0.4435	0	1	1	423.972	1692.87	1692.87	-0.66	-0.00028	HCD (High Energy Collision Dissociation)	MS2	33.5898	120	35.5746	7942	HEK293_MG132_6H_urea_DDA_3.raw	F4	1.24	1	0.0002231	0.001798
FALSE	High	Sequest HT (A2)	Unambiguous	LVDSIkDFRLDFENR	K6(GG)	1	Q8NCM8	Q8NCM8	2	4	0.209	0	1	1	496.009	1981.01	1981.01	0.46	0.00023	HCD (High Energy Collision Dissociation)	MS2	22.1703	120	106.942	30429	HEK293_MG132_6H_urea_DDA_3.raw	F4	1.34	1	0.0002231	0.001528
FALSE	High	Sequest HT (A2)	Unambiguous	LFkHNDMADLER	K3(GG)	1	O15269	O15269	1	4	0.1182	0	1	1	401.448	1602.77	1602.77	0.39	0.00015	HCD (High Energy Collision Dissociation)	MS2	42.4558	120	51.3864	12369	HEK293_MG132_6H_urea_DDA_3.raw	F4	1.1	1	0.0002231	0.00162
FALSE	High	Sequest HT (A2)	Unambiguous	VAQQkQQQLEQEQFHAFEEMIR	K5(GG)	1	O95630	O95630	1	4	0.5862	0	1	1	715.602	2859.39	2859.38	0.66	0.00047	HCD (High Energy Collision Dissociation)	MS2	0	120	106.969	30438	HEK293_MG132_6H_urea_DDA_3.raw	F4	2.03	1	0.0002231	0.002343
FALSE	High	Sequest HT (A2)	Unambiguous	GYYDAYLkR	K8(GG)	1	P49914	P49914	1	3	0.5231	0	1	1	421.545	1262.62	1262.62	2.57	0.00108	HCD (High Energy Collision Dissociation)	MS2	51.4617	120	57.5329	14241	HEK293_MG132_6H_urea_DDA_3.raw	F4	1.95	1	0.0002231	0.001332
FALSE	High	Sequest HT (A2)	Unambiguous	LQMkEMTcR	K4(GG); C8(Carbamidomethyl)	1	P25788	P25788	1	3	0.4901	0	1	1	437.538	1310.6	1310.6	-1.76	-0.00077	HCD (High Energy Collision Dissociation)	MS2	52.1883	120	35.0016	7772	HEK293_MG132_6H_urea_DDA_3.raw	F4	1.51	1	0.0002231	0.001315
FALSE	High	Sequest HT (A2)	Unambiguous	TSPQPESGIkR	K10(GG)	1	Q5EBL4	Q5EBL4	1	3	0.2118	0	1	1	438.563	1313.68	1313.68	-3.82	-0.00167	HCD (High Energy Collision Dissociation)	MS2	46.4665	120	21.6842	4058	HEK293_MG132_6H_urea_DDA_3.raw	F4	1.7	1	0.0002231	0.002619
FALSE	High	Sequest HT (A2)	Unambiguous	sLGTcQDcKVQGPNLWAcLENR	S1(GG); C5(Carbamidomethyl); C8(Carbamidomethyl); C18(Carbamidomethyl)	1	Q8TEY7	Q8TEY7	1	3	0.0077	0	1	1	907.421	2720.25	2720.23	5.29	0.00479	HCD (High Energy Collision Dissociation)	MS2	16.6444	120	107.107	30487	HEK293_MG132_6H_urea_DDA_3.raw	F4	1.3	1	0.0002231	0.002618
FALSE	High	Sequest HT (A2)	Unambiguous	YLPALGYSkR	K9(GG)	1	P54577	P54577	1	3	0.6026	0	1	1	427.904	1281.7	1281.69	1.75	0.00075	HCD (High Energy Collision Dissociation)	MS2	34.2053	120	57.5006	14231	HEK293_MG132_6H_urea_DDA_3.raw	F4	1.51	1	0.0002231	0.001507
FALSE	High	Sequest HT (A2)	Unambiguous	ISPPIkEEETKGDSVEK	K6(GG)	1	Q6PJT7	Q6PJT7	2	4	0.0727	0	1	1	500.759	2000.02	2000.02	-1.24	-0.00062	HCD (High Energy Collision Dissociation)	MS2	16.7003	120	35.5414	7934	HEK293_MG132_6H_urea_DDA_3.raw	F4	1.65	1	0.0002231	0.002251
FALSE	High	Sequest HT (A2)	Unambiguous	DISLSDYkGK	K8(GG)	1	Q06830	Q06830	1	3	0.0963	0	1	1	413.879	1239.62	1239.62	0.05	2e-05	HCD (High Energy Collision Dissociation)	MS2	51.8893	120	51.4148	12376	HEK293_MG132_6H_urea_DDA_3.raw	F4	1.35	1	0.0002231	0.002868
FALSE	High	Sequest HT (A2)	Unambiguous	QNNkNIDATVK	K4(GG)	1	Q9HCI6	Q9HCI6	1	3	0.4206	0	1	1	453.572	1358.7	1358.7	-0.35	-0.00016	HCD (High Energy Collision Dissociation)	MS2	28.174	120	21.588	4033	HEK293_MG132_6H_urea_DDA_3.raw	F4	1.26	1	0.0002231	0.001381
FALSE	High	Sequest HT (A2)	Unambiguous	IFQYNkYVK	K6(GG)	1	O14628	O14628	1	3	0.2763	0	1	1	439.572	1316.7	1316.7	0.64	0.00028	HCD (High Energy Collision Dissociation)	MS2	61.2987	120	57.3102	14174	HEK293_MG132_6H_urea_DDA_3.raw	F4	1.52	1	0.0002231	0.002212
FALSE	High	Sequest HT (A2)	Unambiguous	LRAPDLEYLFEkPR	K12(GG)	1	Q9NX18	Q9NX18	1	4	0.3487	0	1	1	466.006	1861	1861	3.05	0.00142	HCD (High Energy Collision Dissociation)	MS2	32.5743	120	107.353	30562	HEK293_MG132_6H_urea_DDA_3.raw	F4	1.95	1	0.0002231	0.001696
FALSE	High	Sequest HT (A2)	Unambiguous	GEGILPDGGEYkPPSDSLK	K12(GG)	1	O43556	O43556	0	3	0.1964	0	1	1	691.676	2073.01	2073.01	0.37	0.00026	HCD (High Energy Collision Dissociation)	MS2	56.6228	120	82.0319	22050	HEK293_MG132_6H_urea_DDA_3.raw	F4	1.68	1	0.0002231	0.002137
FALSE	High	Sequest HT (A2)	Unambiguous	cQVAsAASYDQPKKAEALEAAIENLNEAK	C1(Carbamidomethyl); S5(GG)	1	Q9UJX4	Q9UJX4	2	4	0.006	0	1	1	809.151	3233.58	3233.57	1.83	0.00148	HCD (High Energy Collision Dissociation)	MS2	14.4582	120	107.4	30577	HEK293_MG132_6H_urea_DDA_3.raw	F4	1.68	1	0.0002231	0.001695
FALSE	High	Sequest HT (A2)	Unambiguous	QPLDTLkSYR	K7(GG)	1	Q969Z3	Q969Z3	1	3	0.1587	0	1	1	445.574	1334.71	1334.71	-0.08	-4e-05	HCD (High Energy Collision Dissociation)	MS2	41.9872	120	57.2735	14164	HEK293_MG132_6H_urea_DDA_3.raw	F4	1.26	1	0.0002231	0.001688
FALSE	High	Sequest HT (A2)	Unambiguous	WEFkHPQPFLR	K4(GG)	1	P07814	P07814	1	4	0.4865	0	1	1	400.461	1598.82	1598.82	-1.22	-0.00049	HCD (High Energy Collision Dissociation)	MS2	14.8398	120	81.7457	21934	HEK293_MG132_6H_urea_DDA_3.raw	F4	1.11	1	0.0002231	0.001917
FALSE	High	Sequest HT (A2)	Unambiguous	LFPITVVYQPQEAEPTTSKsEK	S20(GG)	1	Q14147	Q14147	1	3	0.5414	0	1	1	869.453	2606.35	2606.33	4.12	0.00358	HCD (High Energy Collision Dissociation)	MS2	81.1072	120	105.982	30135	HEK293_MG132_6H_urea_DDA_3.raw	F4	1.81	1	0.0002231	0.002454
FALSE	High	Sequest HT (A2)	Unambiguous	ETVLSALkEK	K8(GG)	3	A8CG34	A8CG34; Q6PJE2; Q96HA1	1	3	0.092	0	1	1	411.235	1231.69	1231.69	1.76	0.00072	HCD (High Energy Collision Dissociation)	MS2	38.4207	120	58.2259	14436	HEK293_MG132_6H_urea_DDA_3.raw	F4	1.63	1	0.0002231	0.002585
FALSE	High	Sequest HT (A2)	Unambiguous	KtIDYNPSVIK	T2(GG)	1	Q9C0J8	Q9C0J8	1	3	0.0076	0	1	1	464.589	1391.75	1391.75	0.57	0.00026	HCD (High Energy Collision Dissociation)	MS2	37.154	120	51.2738	12335	HEK293_MG132_6H_urea_DDA_3.raw	F4	1.31	1	0.0002231	0.001603
FALSE	High	Sequest HT (A2)	Unambiguous	FVGPGGYNLkK	K10(GG)	1	Q8TCS8	Q8TCS8	1	3	0.0949	0	1	1	431.904	1293.7	1293.69	1.95	0.00084	HCD (High Energy Collision Dissociation)	MS2	37.1472	120	50.4033	12103	HEK293_MG132_6H_urea_DDA_3.raw	F4	1.58	1	0.0002231	0.001359
FALSE	High	Sequest HT (A2)	Unambiguous	VVTRHPDLKtDGFGIDTcR	T10(GG); C18(Carbamidomethyl)	1	P04632	P04632	2	4	0.1522	0	1	1	576.039	2301.13	2301.14	-2.4	-0.00138	HCD (High Energy Collision Dissociation)	MS2	13.7724	120	59.3834	14821	HEK293_MG132_6H_urea_DDA_3.raw	F4	1.84	1	0.0002231	0.002454
FALSE	High	Sequest HT (A2)	Unambiguous	FPVEIkSFYmQR	K6(GG); M10(Oxidation)	1	O43776	O43776	1	3	0.1667	0	1	1	558.948	1674.83	1674.83	-0.51	-0.00028	HCD (High Energy Collision Dissociation)	MS2	0	120	97.9543	27394	HEK293_MG132_6H_urea_DDA_3.raw	F4	1.44	1	0.0002231	0.00193
FALSE	High	Sequest HT (A2)	Unambiguous	WFQQkYDGIILPGK	K5(GG)	1	P62913	P62913	1	3	0.6522	0	1	1	602.99	1806.96	1806.95	0.83	0.0005	HCD (High Energy Collision Dissociation)	MS2	28.2064	120	104.73	29729	HEK293_MG132_6H_urea_DDA_3.raw	F4	1.38	1	0.0002231	0.001421
FALSE	High	Sequest HT (A2)	Unambiguous	QIFNGTFVkLNK	K9(GG)	1	P18124	P18124	1	3	0.1689	0	1	1	508.284	1522.84	1522.84	-0.01	-1e-05	HCD (High Energy Collision Dissociation)	MS2	22.8064	120	82.9785	22363	HEK293_MG132_6H_urea_DDA_3.raw	F4	1.48	1	0.0002231	0.002839
FALSE	High	Sequest HT (A2)	Unambiguous	EcGkSFLTSSR	C2(Carbamidomethyl); K4(GG)	1	Q9BUY5	Q9BUY5	1	3	0.1569	0	1	1	462.554	1385.65	1385.65	0.45	0.00021	HCD (High Energy Collision Dissociation)	MS2	20.0853	120	36.0466	8068	HEK293_MG132_6H_urea_DDA_3.raw	F4	1.53	1	0.0002231	0.0024
FALSE	High	Sequest HT (A2)	Unambiguous	YVFSNFTAVPkR	K11(GG)	1	P49815	P49815	1	3	0.471	0	1	1	514.941	1542.81	1542.81	1.33	0.00068	HCD (High Energy Collision Dissociation)	MS2	43.3102	120	82.8748	22329	HEK293_MG132_6H_urea_DDA_3.raw	F4	1.38	1	0.0002231	0.001718
FALSE	High	Sequest HT (A2)	Unambiguous	VELAcGkSNR	C5(Carbamidomethyl); K7(GG)	1	Q9UJJ9	Q9UJJ9	1	3	0.0543	0	1	1	416.543	1247.62	1247.62	-0.22	-9e-05	HCD (High Energy Collision Dissociation)	MS2	28.2547	120	21.9475	4128	HEK293_MG132_6H_urea_DDA_3.raw	F4	1.29	1	0.0002231	0.001707
FALSE	High	Sequest HT (A2)	Unambiguous	SFQkIQVR	K4(GG)	1	P62081	P62081	1	2	0.4032	0	1	1	560.317	1119.63	1119.63	-0.8	-0.00045	HCD (High Energy Collision Dissociation)	MS2	26.1572	120	35.8784	8024	HEK293_MG132_6H_urea_DDA_3.raw	F4	1.24	1	0.0002231	0.001987
FALSE	High	Sequest HT (A2)	Unambiguous	LsAAKMVYYLDPSSQK	S2(GG)	1	Q9BXJ9	Q9BXJ9	1	3	0.0295	0	1	1	638.992	1914.96	1914.96	-0.98	-0.00063	HCD (High Energy Collision Dissociation)	MS2	23.4838	120	104.809	29760	HEK293_MG132_6H_urea_DDA_3.raw	F4	2.37	1	0.0002231	0.002149
FALSE	High	Sequest HT (A2)	Unambiguous	KsFEQISANITK	S2(GG)	1	P08237	P08237	1	3	0.0046	0	1	1	493.93	1479.77	1479.78	-3.96	-0.00195	HCD (High Energy Collision Dissociation)	MS2	66.7842	120	59.076	14696	HEK293_MG132_6H_urea_DDA_3.raw	F4	2.17	1	0.0002231	0.001596
FALSE	High	Sequest HT (A2)	Unambiguous	ITIkNDPSLPEPK	K4(GG)	1	O43776	O43776	1	3	0.141	0	1	1	522.621	1565.85	1565.85	-3.18	-0.00166	HCD (High Energy Collision Dissociation)	MS2	7.96714	120	59.0606	14689	HEK293_MG132_6H_urea_DDA_3.raw	F4	2.27	1	0.0002231	0.002672
FALSE	High	Sequest HT (A2)	Unambiguous	GALEEkDFQKAEGLLLR	K6(GG)	1	Q9UG01	Q9UG01	2	4	0.0074	0	1	1	508.527	2031.09	2031.09	-0.72	-0.00036	HCD (High Energy Collision Dissociation)	MS2	34.6697	120	105.086	29864	HEK293_MG132_6H_urea_DDA_3.raw	F4	1.36	1	0.0002231	0.002674
FALSE	High	Sequest HT (A2)	Unambiguous	NAGAVIGKGGk	K11(GG)	1	P61978	P61978	1	2	0.5337	0	1	1	543.307	1085.61	1085.61	0.17	9e-05	HCD (High Energy Collision Dissociation)	MS2	0	120	21.2048	3939	HEK293_MG132_6H_urea_DDA_3.raw	F4	1.78	1	0.0002231	0.002428
FALSE	High	Sequest HT (A2)	Unambiguous	DGDKPEETQGKAEkDEPGAWEETFK	K14(GG)	1	Q14697	Q14697	2	5	0.0052	0	1	1	587.87	2935.32	2935.32	-1.29	-0.00076	HCD (High Energy Collision Dissociation)	MS2	0	120	59.0284	14677	HEK293_MG132_6H_urea_DDA_3.raw	F4	1.91	1	0.0002231	0.001283
FALSE	High	Sequest HT (A2)	Unambiguous	NcYVSQQELkPFPFGVR	C2(Carbamidomethyl); K10(GG)	1	O60906	O60906	0	3	0.2568	0	1	1	728.364	2183.08	2183.07	3.07	0.00223	HCD (High Energy Collision Dissociation)	MS2	12.8057	120	105.103	29871	HEK293_MG132_6H_urea_DDA_3.raw	F4	1.48	1	0.0002231	0.001566
FALSE	High	Sequest HT (A2)	Unambiguous	ETLLAMFkYNK	K8(GG)	1	P26639	P26639	1	3	0.1203	0	1	1	491.258	1471.76	1471.76	-0.94	-0.00046	HCD (High Energy Collision Dissociation)	MS2	32.6962	120	105.157	29888	HEK293_MG132_6H_urea_DDA_3.raw	F4	1.58	1	0.0002231	0.001847
FALSE	High	Sequest HT (A2)	Unambiguous	GLHGkSGTWWDEHLSEENVPFIK	K5(GG)	1	P09001	P09001	1	5	0.0267	0	1	1	556.874	2780.34	2780.34	-1.49	-0.00083	HCD (High Energy Collision Dissociation)	MS2	9.43985	120	105.168	29892	HEK293_MG132_6H_urea_DDA_3.raw	F4	1.5	1	0.0002231	0.001317
FALSE	High	Sequest HT (A2)	Unambiguous	QKETVkNDLPVNEAAIR	K6(GG)	1	Q6P444	Q6P444	2	4	0.029	0	1	1	510.528	2039.09	2039.09	1.34	0.00068	HCD (High Energy Collision Dissociation)	MS2	17.9215	120	50.8613	12222	HEK293_MG132_6H_urea_DDA_3.raw	F4	2.07	1	0.0002231	0.001361
FALSE	High	Sequest HT (A2)	Unambiguous	NkTQISLVR	K2(GG)	1	P30876	P30876	1	2	0.2579	0	1	1	586.84	1172.67	1172.67	-1.24	-0.00073	HCD (High Energy Collision Dissociation)	MS2	25.2371	120	35.7687	7995	HEK293_MG132_6H_urea_DDA_3.raw	F4	1.9	1	0.0002231	0.002369
FALSE	High	Sequest HT (A2)	Unambiguous	DLEsKDEVPGSR	S4(GG)	1	O95613	O95613	1	3	0.4841	0	1	1	482.567	1445.69	1445.69	-0.25	-0.00012	HCD (High Energy Collision Dissociation)	MS2	40.472	120	34.5243	7653	HEK293_MG132_6H_urea_DDA_3.raw	F4	1.57	1	0.0002231	0.002028
FALSE	High	Sequest HT (A2)	Unambiguous	LSDTkAAGEVK	K5(GG)	1	Q9BRX2	Q9BRX2	1	3	0.1707	0	1	1	411.554	1232.65	1232.65	-1.68	-0.00069	HCD (High Energy Collision Dissociation)	MS2	43.0412	120	21.8633	4102	HEK293_MG132_6H_urea_DDA_3.raw	F4	1.64	1	0.0002231	0.001956
FALSE	High	Sequest HT (A2)	Unambiguous	kGESQTDIEITREEDFTR	K1(GG)	1	P49368	P49368	2	3	0.3644	0	1	1	756.696	2268.07	2268.07	0.36	0.00027	HCD (High Energy Collision Dissociation)	MS2	14.3297	120	58.4699	14505	HEK293_MG132_6H_urea_DDA_3.raw	F4	1.18	1	0.0002231	0.002909
FALSE	High	Sequest HT (A2)	Unambiguous	TFSESSVWSQQSSRPsLKDGALESQDTENVPVTLSEENR	S16(GG)	1	O15439	O15439	1	4	0.0074	0	1	1	1110.53	4439.09	4439.09	-0.09	-9e-05	HCD (High Energy Collision Dissociation)	MS2	0	120	105.512	30003	HEK293_MG132_6H_urea_DDA_3.raw	F4	1.35	1	0.0002231	0.001387
FALSE	High	Sequest HT (A2)	Unambiguous	IFGTDSQYNAYNEkR	K14(GG)	1	Q15800	Q15800	1	3	0.6013	0	1	1	640.636	1919.89	1919.89	3.46	0.00221	HCD (High Energy Collision Dissociation)	MS2	0	120	58.3776	14479	HEK293_MG132_6H_urea_DDA_3.raw	F4	1.58	1	0.0002231	0.002119
FALSE	High	Sequest HT (A2)	Unambiguous	GDINVcIVGDPSTAkSQFLK	C6(Carbamidomethyl); K15(GG)	1	Q14566	Q14566	1	3	0.0541	0	1	1	755.054	2263.15	2263.14	4.37	0.0033	HCD (High Energy Collision Dissociation)	MS2	26.2635	120	105.777	30077	HEK293_MG132_6H_urea_DDA_3.raw	F4	1.85	1	0.0002231	0.001546
FALSE	High	Sequest HT (A2)	Unambiguous	kVAFcGAPEEGR	K1(GG); C5(Carbamidomethyl)	1	Q8IZ83	Q8IZ83	1	3	0.6213	0	1	1	478.898	1434.68	1434.68	-0.73	-0.00035	HCD (High Energy Collision Dissociation)	MS2	24.3567	120	34.5738	7668	HEK293_MG132_6H_urea_DDA_3.raw	F4	1.69	1	0.0002231	0.002645
FALSE	High	Sequest HT (A2)	Unambiguous	FSQkFVDR	K4(GG)	1	P49959	P49959	1	2	0.4365	0	1	1	570.793	1140.58	1140.58	-1.17	-0.00067	HCD (High Energy Collision Dissociation)	MS2	0	120	35.6866	7974	HEK293_MG132_6H_urea_DDA_3.raw	F4	1.26	1	0.0002231	0.001523
FALSE	High	Sequest HT (A2)	Unambiguous	LETVSEEkR	K8(GG)	1	Q6N063	Q6N063	1	3	0.4234	0	1	1	402.211	1204.62	1204.62	0.14	6e-05	HCD (High Energy Collision Dissociation)	MS2	38.8364	120	21.9129	4117	HEK293_MG132_6H_urea_DDA_3.raw	F4	1.37	1	0.0002231	0.001612
FALSE	High	Sequest HT (A2)	Unambiguous	VIEYTDLEkEAPWEYQK	K9(GG)	1	O15439	O15439	1	3	0.0045	0	1	1	752.37	2255.1	2255.09	4.54	0.00341	HCD (High Energy Collision Dissociation)	MS2	23.5708	120	107.475	30603	HEK293_MG132_6H_urea_DDA_3.raw	F4	2.23	1	0.0002231	0.001566
FALSE	High	Sequest HT (A2)	Unambiguous	GLFDEYGsKK	S8(GG)	2	P14625	P14625; Q58FF3	1	3	0.0547	0	1	1	419.876	1257.61	1257.61	2.19	0.00092	HCD (High Energy Collision Dissociation)	MS2	39.2154	120	57.2312	14153	HEK293_MG132_6H_urea_DDA_3.raw	F4	1.28	1	0.0002231	0.001434
FALSE	High	Sequest HT (A2)	Unambiguous	SLETSSALSPSLKNk	K15(GG)	1	Q7Z333	Q7Z333	1	3	0.0541	0	1	1	559.301	1675.89	1675.89	0.57	0.00032	HCD (High Energy Collision Dissociation)	MS2	0	120	51.4361	12382	HEK293_MG132_6H_urea_DDA_3.raw	F4	1.48	1	0.0002231	0.001783
FALSE	High	Sequest HT (A2)	Unambiguous	LkVcALR	K2(GG); C4(Carbamidomethyl)	1	Q07020	Q07020	1	2	0.1667	0	1	1	487.284	973.56	973.561	-0.69	-0.00034	HCD (High Energy Collision Dissociation)	MS2	43.6736	120	35.3542	7877	HEK293_MG132_6H_urea_DDA_3.raw	F4	1.2	1	0.0002231	0.001508
FALSE	High	Sequest HT (A2)	Unambiguous	GkITFcTGIR	K2(GG); C6(Carbamidomethyl)	1	P55036	P55036	1	2	0.4372	0	1	1	633.836	1266.66	1266.66	1.51	0.00096	HCD (High Energy Collision Dissociation)	MS2	0	120	55.4291	13579	HEK293_MG132_6H_urea_DDA_3.raw	F4	1.83	1	0.0002231	0.001621
FALSE	High	Sequest HT (A2)	Unambiguous	DNIckQIHLPAQSGSSR	C4(Carbamidomethyl); K5(GG)	1	Q96SZ6	Q96SZ6	1	4	0.3397	0	1	1	507.005	2025	2024.99	1.58	0.0008	HCD (High Energy Collision Dissociation)	MS2	67.1051	120	52.8211	12774	HEK293_MG132_6H_urea_DDA_3.raw	F4	1.56	1	0.0002231	0.002583
FALSE	High	Sequest HT (A2)	Unambiguous	DLDAFENETAKk	K12(GG)	1	Q86WJ1	Q86WJ1	1	3	0.0249	0	1	1	498.907	1494.71	1494.71	0.22	0.00011	HCD (High Energy Collision Dissociation)	MS2	41.7413	120	52.9016	12797	HEK293_MG132_6H_urea_DDA_3.raw	F4	2.01	1	0.0002231	0.001937
FALSE	High	Sequest HT (A2)	Unambiguous	VDATADYIckVK	C9(Carbamidomethyl); K10(GG)	1	P53396	P53396	1	3	0.0497	0	1	1	499.586	1496.74	1496.74	0.97	0.00048	HCD (High Energy Collision Dissociation)	MS2	35.8205	120	55.1661	13502	HEK293_MG132_6H_urea_DDA_3.raw	F4	1.61	1	0.0002231	0.001427
FALSE	High	Sequest HT (A2)	Unambiguous	NQEDNtGKYPDIISR	T6(GG)	1	P18858	P18858	1	3	0.0055	0	1	1	621.966	1863.88	1863.88	-0.22	-0.00014	HCD (High Energy Collision Dissociation)	MS2	82.8119	120	55.01	13454	HEK293_MG132_6H_urea_DDA_3.raw	F4	1.82	1	0.0002231	0.002016
FALSE	High	Sequest HT (A2)	Unambiguous	IAPTkNEQQLFYISQPGSSVVTSLSPGEAVKK	K5(GG)	1	P49959	P49959	2	4	0.2213	0	1	1	880.219	3517.85	3517.85	0.27	0.00024	HCD (High Energy Collision Dissociation)	MS2	10.3806	120	109.895	31401	HEK293_MG132_6H_urea_DDA_3.raw	F4	1.22	1	0.0002231	0.002682
FALSE	High	Sequest HT (A2)	Unambiguous	TkLIEGLPEK	K2(GG)	1	Q9BZE1	Q9BZE1	1	3	0.162	0	1	1	414.574	1241.71	1241.71	-1.58	-0.00066	HCD (High Energy Collision Dissociation)	MS2	26.74	120	53.4481	12960	HEK293_MG132_6H_urea_DDA_3.raw	F4	1.42	1	0.0002231	0.002819
FALSE	High	Sequest HT (A2)	Unambiguous	QIILEKEETEELkR	K13(GG)	1	P12956	P12956	2	4	0.3983	0	1	1	468.756	1872	1872.01	-2.71	-0.00127	HCD (High Energy Collision Dissociation)	MS2	23.4736	120	53.459	12964	HEK293_MG132_6H_urea_DDA_3.raw	F4	2.31	1	0.0002231	0.00156
FALSE	High	Sequest HT (A2)	Unambiguous	ALLPAVQQEQEFYEQkIK	K16(GG)	1	Q9NWF9	Q9NWF9	1	3	0.0089	0	1	1	759.402	2276.19	2276.19	-0.41	-0.00031	HCD (High Energy Collision Dissociation)	MS2	29.264	120	110.115	31468	HEK293_MG132_6H_urea_DDA_3.raw	F4	1.12	1	0.0002231	0.001278
FALSE	High	Sequest HT (A2)	Unambiguous	LFAcmNPATDVGkR	C4(Carbamidomethyl); M5(Oxidation); K13(GG)	1	Q9NU22	Q9NU22	1	3	0.4706	0	1	1	570.606	1709.8	1709.81	-2.93	-0.00167	HCD (High Energy Collision Dissociation)	MS2	46.1416	120	53.4699	12968	HEK293_MG132_6H_urea_DDA_3.raw	F4	1.36	1	0.0002231	0.002807
FALSE	High	Sequest HT (A2)	Unambiguous	YGNPWEKsRPEFmLPVHFYGK	S8(GG); M13(Oxidation)	1	P06737	P06737	1	5	0.35	0	1	1	543.266	2712.3	2712.3	-0.03	-1e-05	HCD (High Energy Collision Dissociation)	MS2	22.1823	120	110.124	31471	HEK293_MG132_6H_urea_DDA_3.raw	F4	1.4	1	0.0002231	0.002594
FALSE	High	Sequest HT (A2)	Unambiguous	VHkTDLER	K3(GG)	1	P54252	P54252	1	2	0.1728	0	1	1	556.296	1111.59	1111.59	0.16	9e-05	HCD (High Energy Collision Dissociation)	MS2	0	120	19.3997	3471	HEK293_MG132_6H_urea_DDA_3.raw	F4	1.62	1	0.0002231	0.002369
FALSE	High	Sequest HT (A2)	Unambiguous	WkLSSAETYSR	K2(GG)	1	Q6ZNJ1	Q6ZNJ1	1	3	0.0244	0	1	1	481.239	1441.7	1441.71	-2.51	-0.0012	HCD (High Energy Collision Dissociation)	MS2	29.1289	120	55.594	13629	HEK293_MG132_6H_urea_DDA_3.raw	F4	1.64	1	0.0002231	0.002357
FALSE	High	Sequest HT (A2)	Unambiguous	SWQkIQEPNTFPAILR	K4(GG)	1	P15586	P15586	1	3	0.1818	0	1	1	681.367	2042.09	2042.08	1.75	0.00119	HCD (High Energy Collision Dissociation)	MS2	16.822	120	110.215	31502	HEK293_MG132_6H_urea_DDA_3.raw	F4	1.65	1	0.0002231	0.001799
FALSE	High	Sequest HT (A2)	Unambiguous	VFDkEGNGTVmGAEIR	K4(GG); M11(Oxidation)	1	P60660	P60660	1	3	0	0	1	1	618.3	1852.89	1852.89	-0.01	0	HCD (High Energy Collision Dissociation)	MS2	0	120	53.494	12977	HEK293_MG132_6H_urea_DDA_3.raw	F4	1.76	1	0.0002231	0.001703
FALSE	High	Sequest HT (A2)	Unambiguous	QDLEcLAFTkLSETSR	C5(Carbamidomethyl); K10(GG)	1	Q7Z4H7	Q7Z4H7	1	3	0.1778	0	1	1	671.331	2011.98	2011.98	2.18	0.00146	HCD (High Energy Collision Dissociation)	MS2	0	120	110.259	31518	HEK293_MG132_6H_urea_DDA_3.raw	F4	1.8	1	0.0002231	0.001378
FALSE	High	Sequest HT (A2)	Unambiguous	AFGGQSLkFGK	K8(GG)	1	P31040	P31040	1	3	0.3295	0	1	1	418.559	1253.66	1253.66	-1.17	-0.00049	HCD (High Energy Collision Dissociation)	MS2	46.5255	120	53.5468	12992	HEK293_MG132_6H_urea_DDA_3.raw	F4	1.73	1	0.0002231	0.002752
FALSE	High	Sequest HT (A2)	Unambiguous	SLPIATkEQLEK	K7(GG)	1	Q96MT1	Q96MT1	1	3	0.1397	0	1	1	490.944	1470.82	1470.82	-0.17	-8e-05	HCD (High Energy Collision Dissociation)	MS2	59.7724	120	54.2175	13216	HEK293_MG132_6H_urea_DDA_3.raw	F4	1.79	1	0.0002231	0.001547
FALSE	High	Sequest HT (A2)	Unambiguous	RSDPNFkNR	K7(GG)	1	Q15388	Q15388	2	3	0.5116	0	1	1	416.546	1247.62	1247.62	-0.29	-0.00012	HCD (High Energy Collision Dissociation)	MS2	19.3546	120	19.0682	3401	HEK293_MG132_6H_urea_DDA_3.raw	F4	1.72	1	0.0002231	0.001902
FALSE	High	Sequest HT (A2)	Unambiguous	QTATQLLkLAHK	K8(GG)	1	P62424	P62424	1	3	0.2739	0	1	1	489.288	1465.85	1465.85	0.55	0.00027	HCD (High Energy Collision Dissociation)	MS2	25.9144	120	54.1308	13186	HEK293_MG132_6H_urea_DDA_3.raw	F4	2.41	1	0.0002231	0.001306
FALSE	High	Sequest HT (A2)	Unambiguous	LcDSGELVAIkK	C2(Carbamidomethyl); K11(GG)	1	P49841	P49841	1	3	0.3788	0	1	1	482.924	1446.76	1446.76	-2.43	-0.00117	HCD (High Energy Collision Dissociation)	MS2	44.8913	120	54.0674	13162	HEK293_MG132_6H_urea_DDA_3.raw	F4	1.32	1	0.0002231	0.002818
FALSE	High	Sequest HT (A2)	Unambiguous	tGIKNGVHFLQLELINGR	T1(GG)	1	Q9HCU5	Q9HCU5	1	4	0.0097	0	1	1	531.547	2123.17	2123.17	-1.94	-0.00103	HCD (High Energy Collision Dissociation)	MS2	0	120	110.45	31588	HEK293_MG132_6H_urea_DDA_3.raw	F4	1.03	1	0.0002231	0.001668
FALSE	High	Sequest HT (A2)	Unambiguous	NNTVTPGGkPNK	K9(GG)	1	P18077	P18077	0	3	0.0909	0	1	1	447.568	1340.69	1340.69	-0.95	-0.00042	HCD (High Energy Collision Dissociation)	MS2	27.1153	120	18.9214	3367	HEK293_MG132_6H_urea_DDA_3.raw	F4	1.87	1	0.0002231	0.00142
FALSE	High	Sequest HT (A2)	Unambiguous	GGQAEkLGEKER	K6(GG)	1	Q9Y285	Q9Y285	2	3	0.3679	0	1	1	472.579	1415.72	1415.72	-0.56	-0.00027	HCD (High Energy Collision Dissociation)	MS2	31.1088	120	18.8418	3351	HEK293_MG132_6H_urea_DDA_3.raw	F4	1.93	1	0.0002231	0.001479
FALSE	High	Sequest HT (A2)	Unambiguous	IEFSELDKk	K9(GG)	1	Q92871	Q92871	1	3	0.0261	0	1	1	408.214	1222.63	1222.63	-2.43	-0.00099	HCD (High Energy Collision Dissociation)	MS2	42.779	120	53.6358	13022	HEK293_MG132_6H_urea_DDA_3.raw	F4	1.15	1	0.0002231	0.001931
FALSE	High	Sequest HT (A2)	Unambiguous	ASLAsLPPLHVAKLSHEGPGSELPAGALYR	S5(GG)	1	Q14203	Q14203	1	5	0.0442	0	1	1	631.343	3152.69	3152.69	0.57	0.00036	HCD (High Energy Collision Dissociation)	MS2	20.8117	120	110.744	31682	HEK293_MG132_6H_urea_DDA_3.raw	F4	1.81	1	0.0002231	0.00139
FALSE	High	Sequest HT (A2)	Unambiguous	VGGkELLADQNLK	K4(GG)	1	Q14684	Q14684	1	3	0.4451	0	1	1	500.278	1498.82	1498.82	-2.23	-0.00112	HCD (High Energy Collision Dissociation)	MS2	9.56191	120	53.9461	13124	HEK293_MG132_6H_urea_DDA_3.raw	F4	1.73	1	0.0002231	0.001389
FALSE	High	Sequest HT (A2)	Unambiguous	VYGESkLGGNEIVSFLK	K6(GG)	1	O60762	O60762	1	3	0.0069	0	1	1	652.014	1954.03	1954.03	0.24	0.00015	HCD (High Energy Collision Dissociation)	MS2	20.2913	120	110.248	31513	HEK293_MG132_6H_urea_DDA_3.raw	F4	1.44	1	0.0002231	0.00213
FALSE	High	Sequest HT (A2)	Unambiguous	HAQGEkTAGINVR	K6(GG)	1	P50991	P50991	1	3	0.2414	0	1	1	498.928	1494.77	1494.78	-4.65	-0.00232	HCD (High Energy Collision Dissociation)	MS2	11.4824	120	22.3065	4222	HEK293_MG132_6H_urea_DDA_3.raw	F4	1.74	1	0.0002231	0.001687
FALSE	High	Sequest HT (A2)	Unambiguous	GVQkILQDYK	K4(GG)	1	P06576	P06576	1	3	0.4479	0	1	1	435.91	1305.71	1305.72	-1.28	-0.00056	HCD (High Energy Collision Dissociation)	MS2	54.3495	120	55.769	13691	HEK293_MG132_6H_urea_DDA_3.raw	F4	1.63	1	0.0002231	0.002424
FALSE	High	Sequest HT (A2)	Unambiguous	AVTSANIQEFAGckK	C13(Carbamidomethyl); K14(GG)	1	P04626	P04626	1	3	0.5379	0	1	1	579.958	1737.86	1737.86	-0.38	-0.00022	HCD (High Energy Collision Dissociation)	MS2	0	120	55.8235	13709	HEK293_MG132_6H_urea_DDA_3.raw	F4	1.32	1	0.0002231	0.001664
FALSE	High	Sequest HT (A2)	Unambiguous	NHKDNLtSIAVSQTLNK	T7(GG)	1	Q8NEZ3	Q8NEZ3	1	4	0.4077	0	1	1	500.016	1997.04	1997.04	-0.12	-6e-05	HCD (High Energy Collision Dissociation)	MS2	30.1897	120	57.0824	14109	HEK293_MG132_6H_urea_DDA_3.raw	F4	1.3	1	0.0002231	0.001319
FALSE	High	Sequest HT (A2)	Unambiguous	IAILTcPFEPPKPKtK	C6(Carbamidomethyl); T15(GG)	1	P48643	P48643	1	4	0.0828	0	1	1	489.276	1954.08	1954.08	-0.5	-0.00024	HCD (High Energy Collision Dissociation)	MS2	0	120	82.0405	22053	HEK293_MG132_6H_urea_DDA_3.raw	F4	1.45	1	0.0002231	0.001891
FALSE	High	Sequest HT (A2)	Unambiguous	EQESLVQkTADGYR	K8(GG)	1	Q8N8A6	Q8N8A6	1	3	0.1397	0	1	1	579.953	1737.84	1737.84	2.02	0.00117	HCD (High Energy Collision Dissociation)	MS2	10.2783	120	51.4622	12390	HEK293_MG132_6H_urea_DDA_3.raw	F4	1.79	1	0.0002231	0.001806
FALSE	High	Sequest HT (A2)	Unambiguous	IQEVPGVkTAASK	K8(GG)	1	Q8NEC7	Q8NEC7	1	3	0.0561	0	1	1	481.271	1441.8	1441.8	-1.02	-0.00049	HCD (High Energy Collision Dissociation)	MS2	25.5534	120	35.3945	7887	HEK293_MG132_6H_urea_DDA_3.raw	F4	1.96	1	0.0002231	0.001519
FALSE	High	Sequest HT (A2)	Unambiguous	SSNVYGPHQYPEkVIPK	K13(GG)	1	O95455	O95455	1	4	0.305	0	1	1	515.017	2057.05	2057.05	1.31	0.00067	HCD (High Energy Collision Dissociation)	MS2	37.905	120	51.7409	12461	HEK293_MG132_6H_urea_DDA_3.raw	F4	1.41	1	0.0002231	0.001405
FALSE	High	Sequest HT (A2)	Unambiguous	QLPSSHALEAkLSR	K11(GG)	1	Q8WV83	Q8WV83	1	4	0.112	0	1	1	413.478	1650.89	1650.89	-0.42	-0.00017	HCD (High Energy Collision Dissociation)	MS2	47.7414	120	56.7978	14019	HEK293_MG132_6H_urea_DDA_3.raw	F4	1.25	1	0.0002231	0.002218
FALSE	High	Sequest HT (A2)	Unambiguous	TFGkSILcSK	K4(GG); C8(Carbamidomethyl)	1	O00311	O00311	1	3	0.0892	0	1	1	418.888	1254.65	1254.65	-0.21	-9e-05	HCD (High Energy Collision Dissociation)	MS2	39.4312	120	51.8046	12480	HEK293_MG132_6H_urea_DDA_3.raw	F4	1.57	1	0.0002231	0.001583
FALSE	High	Sequest HT (A2)	Unambiguous	ILFYHPNEVEKNEk	K14(GG)	1	P86790	P86790	1	4	0.0952	0	1	1	469.241	1873.94	1873.94	-1.66	-0.00078	HCD (High Energy Collision Dissociation)	MS2	44.6807	120	56.5913	13961	HEK293_MG132_6H_urea_DDA_3.raw	F4	2.1	1	0.0002231	0.001317
FALSE	High	Sequest HT (A2)	Unambiguous	AAQEEYVkR	K8(GG)	1	P04075	P04075	1	3	0.6012	0	1	1	403.207	1207.61	1207.61	-1.17	-0.00047	HCD (High Energy Collision Dissociation)	MS2	39.3195	120	20.9997	3891	HEK293_MG132_6H_urea_DDA_3.raw	F4	1.63	1	0.0002231	0.001321
FALSE	High	Sequest HT (A2)	Unambiguous	NVLFDSSVkR	K9(GG)	1	Q8TF40	Q8TF40	1	3	0.2059	0	1	1	426.899	1278.68	1278.68	1.32	0.00056	HCD (High Energy Collision Dissociation)	MS2	42.3109	120	51.9267	12515	HEK293_MG132_6H_urea_DDA_3.raw	F4	2.04	1	0.0002231	0.002262
FALSE	High	Sequest HT (A2)	Unambiguous	LQQIKEKPsGWSQIcK	S9(GG); C15(Carbamidomethyl)	1	Q9H0H0	Q9H0H0	1	4	0.2314	0	1	1	511.772	2044.07	2044.06	1.28	0.00065	HCD (High Energy Collision Dissociation)	MS2	8.90924	120	51.9509	12522	HEK293_MG132_6H_urea_DDA_3.raw	F4	1.21	1	0.0002231	0.001425
FALSE	High	Sequest HT (A2)	Unambiguous	kLLDLVQQScNYK	K1(GG); C10(Carbamidomethyl)	1	P55769	P55769	1	3	0.6105	0	1	1	574.966	1722.88	1722.88	0.34	0.0002	HCD (High Energy Collision Dissociation)	MS2	39.7032	120	82.3519	22161	HEK293_MG132_6H_urea_DDA_3.raw	F4	1.9	1	0.0002231	0.001895
FALSE	High	Sequest HT (A2)	Unambiguous	VPsLEKVLEFK	S3(GG)	1	Q9HCU5	Q9HCU5	1	3	0.3219	0	1	1	468.27	1402.79	1402.79	0	0	HCD (High Energy Collision Dissociation)	MS2	21.7118	120	108.584	30962	HEK293_MG132_6H_urea_DDA_3.raw	F4	1.46	1	0.0002231	0.002938
FALSE	High	Sequest HT (A2)	Unambiguous	NPYYGGESASITPLEDLYkR	K19(GG)	1	P50395	P50395	1	3	0.5444	0	1	1	796.39	2387.16	2387.15	1.72	0.00137	HCD (High Energy Collision Dissociation)	MS2	17.8897	120	109.66	31320	HEK293_MG132_6H_urea_DDA_3.raw	F4	1.8	1	0.0002231	0.001445
FALSE	High	Sequest HT (A2)	Unambiguous	AEDkEWMPVTK	K4(GG)	1	P15880	P15880	1	3	0.4841	0	1	1	483.234	1447.69	1447.69	0.18	9e-05	HCD (High Energy Collision Dissociation)	MS2	18.0905	120	52.1906	12588	HEK293_MG132_6H_urea_DDA_3.raw	F4	1.57	1	0.0002231	0.001731
FALSE	High	Sequest HT (A2)	Unambiguous	SPGDPAkPASSPR	K7(GG)	1	Q8NCD3	Q8NCD3	0	3	0.3654	0	1	1	460.901	1380.69	1380.69	0.47	0.00021	HCD (High Energy Collision Dissociation)	MS2	43.8572	120	20.794	3832	HEK293_MG132_6H_urea_DDA_3.raw	F4	1.56	1	0.0002231	0.002185
FALSE	High	Sequest HT (A2)	Unambiguous	LSEcEEQAkAAK	C4(Carbamidomethyl); K9(GG)	1	Q7KZF4	Q7KZF4	1	3	0.1437	0	1	1	493.237	1477.7	1477.7	0.33	0.00016	HCD (High Energy Collision Dissociation)	MS2	38.9112	120	20.7043	3809	HEK293_MG132_6H_urea_DDA_3.raw	F4	1.74	1	0.0002231	0.00172
FALSE	High	Sequest HT (A2)	Unambiguous	EAPIDkKGNFNYIEFTR	K6(GG)	2	O14950	O14950; P19105	2	4	0.3265	0	1	1	539.774	2156.07	2156.08	-1.15	-0.00062	HCD (High Energy Collision Dissociation)	MS2	17.5135	120	82.1441	22086	HEK293_MG132_6H_urea_DDA_3.raw	F4	1.47	1	0.0002231	0.002629
FALSE	High	Sequest HT (A2)	Unambiguous	LGEMWNNTAADDKQPYEkK	K18(GG)	1	P09429	P09429	2	4	0.3185	0	1	1	588.779	2352.1	2352.09	1.12	0.00066	HCD (High Energy Collision Dissociation)	MS2	0	120	56.2932	13860	HEK293_MG132_6H_urea_DDA_3.raw	F4	1.57	1	0.0002231	0.001892
FALSE	High	Sequest HT (A2)	Unambiguous	EAQNQPIDkAR	K9(GG)	1	Q12996	Q12996	1	3	0.6686	0	1	1	461.904	1383.7	1383.7	0.46	0.00021	HCD (High Energy Collision Dissociation)	MS2	36.803	120	20.6	3786	HEK293_MG132_6H_urea_DDA_3.raw	F4	1.69	1	0.0002231	0.002422
FALSE	High	Sequest HT (A2)	Unambiguous	SAGLEkFDLRR	K6(GG)	1	Q8NCM8	Q8NCM8	2	3	0.2562	0	1	1	469.256	1405.75	1405.75	-0.37	-0.00017	HCD (High Energy Collision Dissociation)	MS2	83.0232	120	52.5283	12685	HEK293_MG132_6H_urea_DDA_3.raw	F4	1.21	1	0.0002231	0.001714
FALSE	High	Sequest HT (A2)	Unambiguous	GRDIEGVIkQYNK	K9(GG)	1	Q9NWZ5	Q9NWZ5	2	4	0.0706	0	1	1	409.222	1633.86	1633.87	-0.61	-0.00025	HCD (High Energy Collision Dissociation)	MS2	43.0107	120	52.5521	12692	HEK293_MG132_6H_urea_DDA_3.raw	F4	1.7	1	0.0002231	0.002427
FALSE	High	Sequest HT (A2)	Unambiguous	VGGGPSPAQPAGkVLDPR	K13(GG)	1	Q8IY63	Q8IY63	1	3	0.533	0	1	1	606.327	1816.97	1816.97	0.66	0.0004	HCD (High Energy Collision Dissociation)	MS2	6.31277	120	52.6647	12724	HEK293_MG132_6H_urea_DDA_3.raw	F4	1.82	1	0.0002231	0.001939
FALSE	High	Sequest HT (A2)	Unambiguous	QEYQEkGVR	K6(GG)	1	P61160	P61160	1	3	0.4015	0	1	1	417.542	1250.61	1250.61	-0.19	-8e-05	HCD (High Energy Collision Dissociation)	MS2	13.1683	120	20.1353	3657	HEK293_MG132_6H_urea_DDA_3.raw	F4	1.32	1	0.0002231	0.002188
FALSE	High	Sequest HT (A2)	Unambiguous	DLYIRPNIAQkR	K11(GG)	1	Q9Y5B9	Q9Y5B9	1	4	0.2848	0	1	1	400.978	1600.89	1600.89	-0.49	-0.0002	HCD (High Energy Collision Dissociation)	MS2	39.4973	120	55.9042	13735	HEK293_MG132_6H_urea_DDA_3.raw	F4	1.58	1	0.0002231	0.002525
FALSE	High	Sequest HT (A2)	Unambiguous	AEDKEWmPVTkLGR	M7(Oxidation); K11(GG)	1	P15880	P15880	2	4	0.2133	0	1	1	448.228	1789.89	1789.89	0.21	9e-05	HCD (High Energy Collision Dissociation)	MS2	46.0195	120	52.7734	12758	HEK293_MG132_6H_urea_DDA_3.raw	F4	1.5	1	0.0002231	0.00244
FALSE	High	Sequest HT (A2)	Unambiguous	DWGkGMAcVGR	K4(GG); C8(Carbamidomethyl)	1	Q96T88	Q96T88	1	3	0.4634	0	1	1	450.872	1350.6	1350.6	-1.98	-0.00089	HCD (High Energy Collision Dissociation)	MS2	63.2742	120	55.8528	13717	HEK293_MG132_6H_urea_DDA_3.raw	F4	1.64	1	0.0002231	0.001494
FALSE	High	Sequest HT (A2)	Unambiguous	SLAGAAQILLkGAER	K11(GG)	1	Q9NVC6	Q9NVC6	1	3	0.5	0	1	1	537.978	1611.92	1611.92	1.49	0.0008	HCD (High Energy Collision Dissociation)	MS2	11.0606	120	109.534	31279	HEK293_MG132_6H_urea_DDA_3.raw	F4	1.24	1	0.0002231	0.001941
FALSE	High	Sequest HT (A2)	Unambiguous	IIEQEKEIAELkK	K12(GG)	1	Q9BQI3	Q9BQI3	2	4	0.2703	0	1	1	421.992	1684.95	1684.95	-0.7	-0.00029	HCD (High Energy Collision Dissociation)	MS2	30.8473	120	52.4126	12652	HEK293_MG132_6H_urea_DDA_3.raw	F4	1.48	1	0.0002231	0.001397
FALSE	High	Sequest HT (A2)	Unambiguous	LFPAVDDkcR	K8(GG); C9(Carbamidomethyl)	1	Q8NEZ3	Q8NEZ3	1	3	0.6011	0	1	1	445.556	1334.65	1334.65	1.25	0.00056	HCD (High Energy Collision Dissociation)	MS2	35.3018	120	50.2714	12064	HEK293_MG132_6H_urea_DDA_3.raw	F4	1.88	1	0.0002231	0.002299
FALSE	High	Sequest HT (A2)	Unambiguous	AQHLADILsSKGFPAEcISGNMNQNQR	S9(GG); C17(Carbamidomethyl)	1	Q9UHI6	Q9UHI6	1	4	0.2734	0	1	1	775.874	3100.47	3100.47	2.02	0.00157	HCD (High Energy Collision Dissociation)	MS2	29.207	120	104.7	29717	HEK293_MG132_6H_urea_DDA_3.raw	F4	1.39	1	0.0002231	0.001886
FALSE	High	Sequest HT (A2)	Unambiguous	LITDEFVkQK	K8(GG)	2	Q9UNF1; Q12816	Q9UNF1; Q12816	1	3	0.1456	0	1	1	445.583	1334.73	1334.73	1.58	0.0007	HCD (High Energy Collision Dissociation)	MS2	59.9868	120	62.1593	15622	HEK293_MG132_6H_urea_DDA_3.raw	F4	1.58	2	0.0002231	0.001636
FALSE	High	Sequest HT (A2)	Unambiguous	QSkVELAcGK	K3(GG); C8(Carbamidomethyl)	1	Q9UJJ9	Q9UJJ9	1	3	0.4057	0	1	1	411.88	1233.62	1233.63	-0.63	-0.00026	HCD (High Energy Collision Dissociation)	MS2	46.8736	120	24.4422	4811	HEK293_MG132_6H_urea_DDA_3.raw	F4	1.06	1	0.0002231	0.001442
FALSE	High	Sequest HT (A2)	Unambiguous	HLTGEFEkK	K8(GG)	1	P62826	P62826	1	3	0.0897	0	1	1	401.544	1202.62	1202.62	0.27	0.00011	HCD (High Energy Collision Dissociation)	MS2	32.5989	120	24.4205	4805	HEK293_MG132_6H_urea_DDA_3.raw	F4	1.56	1	0.0002231	0.001851
FALSE	High	Sequest HT (A2)	Unambiguous	EVPIFTkQR	K7(GG)	1	Q9P253	Q9P253	1	3	0.1761	0	1	1	411.231	1231.68	1231.68	-1.36	-0.00056	HCD (High Energy Collision Dissociation)	MS2	38.9499	120	47.9116	11348	HEK293_MG132_6H_urea_DDA_3.raw	F4	1.42	1	0.0002231	0.001349
FALSE	High	Sequest HT (A2)	Unambiguous	IGYSSPQTLADQsSKIK	S13(GG)	1	O95573	O95573	1	3	0.4331	0	1	1	646.338	1937	1937	0.3	0.00019	HCD (High Energy Collision Dissociation)	MS2	8.80326	120	62.6628	15769	HEK293_MG132_6H_urea_DDA_3.raw	F4	1.27	1	0.0002231	0.001904
FALSE	High	Sequest HT (A2)	Unambiguous	LkTPPRPQGQRPAPESR	K2(GG)	1	Q99942	Q99942	1	5	0.0837	0	1	1	406.626	2029.1	2029.1	-1.92	-0.00078	HCD (High Energy Collision Dissociation)	MS2	21.9182	120	24.2827	4764	HEK293_MG132_6H_urea_DDA_3.raw	F4	2.27	1	0.0002231	0.002611
FALSE	High	Sequest HT (A2)	Unambiguous	QLVPGWkLcPK	K7(GG); C9(Carbamidomethyl)	1	Q8N8R7	Q8N8R7	1	3	0.3457	0	1	1	480.6	1439.78	1439.78	1.24	0.00059	HCD (High Energy Collision Dissociation)	MS2	31.8184	120	80.2901	21483	HEK293_MG132_6H_urea_DDA_3.raw	F4	2.43	1	0.0002231	0.00224
FALSE	High	Sequest HT (A2)	Unambiguous	mLIYDPAkR	M1(Oxidation); K8(GG)	1	P06493	P06493	1	3	0.3688	0	1	1	412.884	1236.64	1236.64	-1.29	-0.00053	HCD (High Energy Collision Dissociation)	MS2	43.8878	120	48.0632	11393	HEK293_MG132_6H_urea_DDA_3.raw	F4	1.41	1	0.0002231	0.002044
FALSE	High	Sequest HT (A2)	Unambiguous	YEkEFSQER	K3(GG)	1	Q5W0Z9	Q5W0Z9	1	3	0.194	0	1	1	443.874	1329.61	1329.61	0	0	HCD (High Energy Collision Dissociation)	MS2	25.7443	120	25.2312	5022	HEK293_MG132_6H_urea_DDA_3.raw	F4	1.34	1	0.0002231	0.002915
FALSE	High	Sequest HT (A2)	Unambiguous	FSPGVGQVNATDEIkR	K15(GG)	1	Q8IWV8	Q8IWV8	1	3	0.2706	0	1	1	611.319	1831.94	1831.93	6.51	0.00397	HCD (High Energy Collision Dissociation)	MS2	8.84462	120	62.1729	15627	HEK293_MG132_6H_urea_DDA_3.raw	F4	2.55	1	0.0002231	0.001858
FALSE	High	Sequest HT (A2)	Unambiguous	NSDDIDkQYR	K7(GG)	1	Q9NVR0	Q9NVR0	1	3	0.098	0	1	1	456.544	1367.62	1367.62	0.18	8e-05	HCD (High Energy Collision Dissociation)	MS2	26.8173	120	24.1053	4708	HEK293_MG132_6H_urea_DDA_3.raw	F4	1.02	1	0.0002231	0.001834
FALSE	High	Sequest HT (A2)	Unambiguous	AIGSASEGAQSSLQEVYHkSmTLK	K19(GG); M21(Oxidation)	1	P28066	P28066	1	4	0.0824	0	1	1	663.829	2652.3	2652.29	0.92	0.00061	HCD (High Energy Collision Dissociation)	MS2	11.5243	120	84.0898	22734	HEK293_MG132_6H_urea_DDA_3.raw	F4	1.82	1	0.0002231	0.002847
FALSE	High	Sequest HT (A2)	Unambiguous	ELDEkPSILIQTLQK	K5(GG)	1	Q15842	Q15842	0	3	0.1225	0	1	1	623.685	1869.04	1869.03	3.61	0.00225	HCD (High Energy Collision Dissociation)	MS2	22.9703	120	104.469	29631	HEK293_MG132_6H_urea_DDA_3.raw	F4	2.04	1	0.0002231	0.002171
FALSE	High	Sequest HT (A2)	Unambiguous	VTDAIVLLDREQGGkDK	K15(GG)	1	P11172	P11172	2	4	0.4465	0	1	1	493.518	1971.05	1971.05	-0.8	-0.00039	HCD (High Energy Collision Dissociation)	MS2	21.4862	120	64.7703	16435	HEK293_MG132_6H_urea_DDA_3.raw	F4	1.59	1	0.0002231	0.002734
FALSE	High	Sequest HT (A2)	Unambiguous	GSEHLNSYEAEWDmVNTVSFkR	M14(Oxidation); K21(GG)	1	Q8TC07	Q8TC07	1	4	0.1008	0	1	1	683.061	2729.22	2729.23	-1	-0.00068	HCD (High Energy Collision Dissociation)	MS2	15.7076	120	98.4824	27579	HEK293_MG132_6H_urea_DDA_3.raw	F4	1.29	1	0.0002231	0.001837
FALSE	High	Sequest HT (A2)	Unambiguous	FNLIDDSSGNLASVTYkR	K17(GG)	1	Q9H2J7	Q9H2J7	1	3	0.0984	0	1	1	705.354	2114.05	2114.05	-1.54	-0.00109	HCD (High Energy Collision Dissociation)	MS2	44.2854	120	101.396	28594	HEK293_MG132_6H_urea_DDA_3.raw	F4	1.83	1	0.0002231	0.002383
FALSE	High	Sequest HT (A2)	Unambiguous	IPYKDTFWkGTTR	K9(GG)	1	Q13418	Q13418	2	4	0.1505	0	1	1	432.479	1726.9	1726.89	2.26	0.00098	HCD (High Energy Collision Dissociation)	MS2	16.9555	120	62.0095	15579	HEK293_MG132_6H_urea_DDA_3.raw	F4	1.86	1	0.0002231	0.001434
FALSE	High	Sequest HT (A2)	Unambiguous	ETcsEKSTNLHDYGMLLPcGIDKFR	C3(Carbamidomethyl); S4(GG); C19(Carbamidomethyl)	1	P05067	P05067	2	5	0.0053	0	1	1	617.889	3085.42	3085.42	-0.1	-6e-05	HCD (High Energy Collision Dissociation)	MS2	27.3313	120	101.583	28660	HEK293_MG132_6H_urea_DDA_3.raw	F4	1.87	1	0.0002231	0.001473
FALSE	High	Sequest HT (A2)	Unambiguous	FQkSELEFK	K3(GG)	1	Q9NR45	Q9NR45	1	3	0.2162	0	1	1	423.886	1269.64	1269.65	-2.34	-0.00099	HCD (High Energy Collision Dissociation)	MS2	41.5667	120	53.9214	13116	HEK293_MG132_6H_urea_DDA_3.raw	F4	1.48	1	0.0002231	0.001344
FALSE	High	Sequest HT (A2)	Unambiguous	DkTGSSAQkSLSEYNNFK	K2(GG); K9(GG)	1	P24928	P24928	2	4	0.12	0	1	1	558.768	2232.05	2232.05	-1.57	-0.00088	HCD (High Energy Collision Dissociation)	MS2	25.5759	120	48.304	11478	HEK293_MG132_6H_urea_DDA_3.raw	F4	1.5	1	0.0002231	0.002832
FALSE	High	Sequest HT (A2)	Unambiguous	VQEYPTLkVPYETLNKR	K8(GG)	1	Q7L5Y9	Q7L5Y9	2	4	0.0047	0	1	1	548.799	2192.17	2192.17	1.47	0.00081	HCD (High Energy Collision Dissociation)	MS2	26.6525	120	80.5439	21557	HEK293_MG132_6H_urea_DDA_3.raw	F4	2.14	1	0.0002231	0.001872
FALSE	High	Sequest HT (A2)	Unambiguous	LGWVRPDLGELSkVTK	K13(GG)	1	P51970	P51970	1	4	0.0098	0	1	1	478.772	1912.07	1912.07	1.16	0.00055	HCD (High Energy Collision Dissociation)	MS2	9.07167	120	101.82	28744	HEK293_MG132_6H_urea_DDA_3.raw	F4	1.02	1	0.0002231	0.002177
FALSE	High	Sequest HT (A2)	Unambiguous	GGSDDSSkDPIDVNYEK	K8(GG)	1	P09874	P09874	1	3	0.0643	0	1	1	647.288	1939.85	1939.85	-1.62	-0.00105	HCD (High Energy Collision Dissociation)	MS2	23.1067	120	48.5317	11559	HEK293_MG132_6H_urea_DDA_3.raw	F4	1.4	1	0.0002231	0.00145
FALSE	High	Sequest HT (A2)	Unambiguous	LEPQLkQLQTK	K6(GG)	1	Q71F23	Q71F23	1	3	0.3696	0	1	1	480.613	1439.82	1439.82	1	0.00048	HCD (High Energy Collision Dissociation)	MS2	40.9559	120	48.5584	11568	HEK293_MG132_6H_urea_DDA_3.raw	F4	1.38	1	0.0002231	0.001799
FALSE	High	Sequest HT (A2)	Unambiguous	SVNELIYkR	K8(GG)	1	P18124	P18124	1	3	0.0943	0	1	1	412.562	1235.67	1235.67	-3.21	-0.00132	HCD (High Energy Collision Dissociation)	MS2	38.6899	120	47.4527	11195	HEK293_MG132_6H_urea_DDA_3.raw	F4	1.59	1	0.0002231	0.001487
FALSE	High	Sequest HT (A2)	Unambiguous	ILDQNPEQkEK	K9(GG)	1	Q8WTR7	Q8WTR7	1	3	0.16	0	1	1	485.919	1455.74	1455.74	-0.85	-0.00041	HCD (High Energy Collision Dissociation)	MS2	0	120	24.6956	4872	HEK293_MG132_6H_urea_DDA_3.raw	F4	1	1	0.0002231	0.001958
FALSE	High	Sequest HT (A2)	Unambiguous	QMSEPLDQkK	K9(GG)	1	O43933	O43933	1	3	0.0938	0	1	1	439.887	1317.65	1317.65	-0.85	-0.00037	HCD (High Energy Collision Dissociation)	MS2	30.1099	120	25.0944	4981	HEK293_MG132_6H_urea_DDA_3.raw	F4	1.6	1	0.0002231	0.001916
FALSE	High	Sequest HT (A2)	Unambiguous	LEAMcFDGVkR	C5(Carbamidomethyl); K10(GG)	1	P47813	P47813	1	3	0.5901	0	1	1	480.563	1439.68	1439.68	-1.28	-0.00061	HCD (High Energy Collision Dissociation)	MS2	35.0564	120	62.7337	15794	HEK293_MG132_6H_urea_DDA_3.raw	F4	1.61	1	0.0002231	0.001768
FALSE	High	Sequest HT (A2)	Unambiguous	LcPLPGYLPPtKNGAEPK	C2(Carbamidomethyl); T11(GG)	1	Q9Y6X2	Q9Y6X2	1	3	0.1031	0	1	1	689.363	2066.07	2066.07	0.04	3e-05	HCD (High Energy Collision Dissociation)	MS2	13.1891	120	80.0151	21399	HEK293_MG132_6H_urea_DDA_3.raw	F4	1.94	1	0.0002231	0.001744
FALSE	High	Sequest HT (A2)	Unambiguous	SHVAtcSKYQNYIMEGVK	T5(GG); C6(Carbamidomethyl)	1	Q9Y508	Q9Y508	1	4	0.4793	0	1	1	558.016	2229.04	2229.04	0.19	0.0001	HCD (High Energy Collision Dissociation)	MS2	17.3125	120	63.597	16072	HEK293_MG132_6H_urea_DDA_3.raw	F4	1.69	1	0.0002231	0.002657
FALSE	High	Sequest HT (A2)	Unambiguous	RLEIYLEPLkDAGDGVR	K10(GG)	1	Q5T4F4	Q5T4F4	2	4	0.5568	0	1	1	515.277	2058.08	2058.1	-6.42	-0.0033	HCD (High Energy Collision Dissociation)	MS2	58.555	120	99.0657	27813	HEK293_MG132_6H_urea_DDA_3.raw	F4	2.64	1	0.0002231	0.002309
FALSE	High	Sequest HT (A2)	Unambiguous	mFTSTGSSGLYkAPLSK	M1(Oxidation); K12(GG)	1	Q8NBM4	Q8NBM4	1	3	0.3876	0	1	1	635.652	1904.94	1904.94	-0.64	-0.00041	HCD (High Energy Collision Dissociation)	MS2	10.4042	120	63.9798	16192	HEK293_MG132_6H_urea_DDA_3.raw	F4	2.09	1	0.0002231	0.001752
FALSE	High	Sequest HT (A2)	Unambiguous	kYLDGLDVcR	K1(GG); C9(Carbamidomethyl)	1	P38435	P38435	1	3	0.4706	0	1	1	451.56	1352.66	1352.66	1.07	0.00048	HCD (High Energy Collision Dissociation)	MS2	63.9431	120	63.9975	16198	HEK293_MG132_6H_urea_DDA_3.raw	F4	1.53	1	0.0002231	0.001606
FALSE	High	Sequest HT (A2)	Unambiguous	TIPGkQQLLIGAYAK	K5(GG)	1	Q99832	Q99832	1	3	0.0823	0	1	1	572.331	1714.98	1714.99	-3.42	-0.00196	HCD (High Energy Collision Dissociation)	MS2	21.7117	120	83.847	22654	HEK293_MG132_6H_urea_DDA_3.raw	F4	1.58	1	0.0002231	0.001938
FALSE	High	Sequest HT (A2)	Unambiguous	ALQQYTLEPSEkPFDLK	K12(GG)	1	Q9Y678	Q9Y678	0	3	0.0924	0	1	1	707.7	2121.09	2121.09	-0.11	-8e-05	HCD (High Energy Collision Dissociation)	MS2	26.4568	120	99.1672	27852	HEK293_MG132_6H_urea_DDA_3.raw	F4	1.84	1	0.0002231	0.00129
FALSE	High	Sequest HT (A2)	Unambiguous	IDYGEYMDkNNVR	K9(GG)	1	Q04837	Q04837	1	3	0.5039	0	1	1	577.599	1730.78	1730.78	2.11	0.00122	HCD (High Energy Collision Dissociation)	MS2	46.7002	120	64.2971	16284	HEK293_MG132_6H_urea_DDA_3.raw	F4	1.27	1	0.0002231	0.002561
FALSE	High	Sequest HT (A2)	Unambiguous	IEQEQkFTVIR	K6(GG)	2	P20020	P20020; Q16720	1	3	0	0	1	1	502.277	1504.82	1504.81	2.42	0.00122	HCD (High Energy Collision Dissociation)	MS2	62.7265	120	63.4935	16039	HEK293_MG132_6H_urea_DDA_3.raw	F4	1.44	1	0.0002231	0.00127
FALSE	High	Sequest HT (A2)	Unambiguous	SNELGDVGVHcVLQGLQTPscKIQK	C11(Carbamidomethyl); S20(GG); C21(Carbamidomethyl)	1	P13489	P13489	1	4	0.067	0	1	1	721.115	2881.44	2881.43	2.92	0.0021	HCD (High Energy Collision Dissociation)	MS2	0	120	99.4678	27955	HEK293_MG132_6H_urea_DDA_3.raw	F4	2.09	1	0.0002231	0.002118
FALSE	High	Sequest HT (A2)	Unambiguous	VLKLETQTDDAkLR	K12(GG)	1	Q9P2L0	Q9P2L0	2	4	0.3623	0	1	1	436.744	1743.95	1743.96	-2.98	-0.0013	HCD (High Energy Collision Dissociation)	MS2	19.6833	120	47.5911	11245	HEK293_MG132_6H_urea_DDA_3.raw	F4	1.38	1	0.0002231	0.00133
FALSE	High	Sequest HT (A2)	Unambiguous	SSPDDGNDVSPYSLSPVSNKsQK	S21(GG)	1	Q9UM11	Q9UM11	1	3	0.0545	0	1	1	841.394	2522.17	2522.16	1.29	0.00109	HCD (High Energy Collision Dissociation)	MS2	17.655	120	64.8	16444	HEK293_MG132_6H_urea_DDA_3.raw	F4	1.65	1	0.0002231	0.001439
FALSE	High	Sequest HT (A2)	Unambiguous	kVVVcDNGTGFVK	K1(GG); C5(Carbamidomethyl)	1	P61160	P61160	1	3	0.3583	0	1	1	512.932	1536.78	1536.78	-1.46	-0.00075	HCD (High Energy Collision Dissociation)	MS2	64.7494	120	47.7435	11300	HEK293_MG132_6H_urea_DDA_3.raw	F4	1.2	1	0.0002231	0.00163
FALSE	High	Sequest HT (A2)	Unambiguous	KPLVTGsKEPSITQGNTEDQGSGPSETKPVVSISR	S7(GG)	1	Q14746	Q14746	1	5	0.1923	0	1	1	745.786	3724.9	3724.9	0.58	0.00043	HCD (High Energy Collision Dissociation)	MS2	9.42015	120	63.1642	15934	HEK293_MG132_6H_urea_DDA_3.raw	F4	1.3	1	0.0002231	0.001684
FALSE	High	Sequest HT (A2)	Unambiguous	WLcHPLGQkFFMER	C3(Carbamidomethyl); K9(GG)	1	Q12772	Q12772	1	4	0.3629	0	1	1	491.492	1962.94	1962.95	-1.06	-0.00052	HCD (High Energy Collision Dissociation)	MS2	28.3854	120	98.8428	27724	HEK293_MG132_6H_urea_DDA_3.raw	F4	1.24	1	0.0002231	0.002892
FALSE	High	Sequest HT (A2)	Unambiguous	LLPPEDTQELIFkDkSR	K13(GG); K15(GG)	1	O60287	O60287	2	4	0.2456	0	1	1	565.051	2257.18	2257.18	-0.66	-0.00037	HCD (High Energy Collision Dissociation)	MS2	51.2414	120	83.8081	22639	HEK293_MG132_6H_urea_DDA_3.raw	F4	1.71	1	0.0002231	0.001635
FALSE	High	Sequest HT (A2)	Unambiguous	ckELGITALHIK	C1(Carbamidomethyl); K2(GG)	1	P62263	P62263	1	3	0.4717	0	1	1	499.614	1496.83	1496.83	1.06	0.00053	HCD (High Energy Collision Dissociation)	MS2	53.8981	120	64.4785	16343	HEK293_MG132_6H_urea_DDA_3.raw	F4	1.59	1	0.0002231	0.002587
FALSE	High	Sequest HT (A2)	Unambiguous	LTAGLkPGQDANLTQK	K6(GG)	1	Q7Z392	Q7Z392	0	3	0.3717	0	1	1	590.321	1768.95	1768.96	-3.63	-0.00214	HCD (High Energy Collision Dissociation)	MS2	17.9377	120	47.7683	11308	HEK293_MG132_6H_urea_DDA_3.raw	F4	2.26	1	0.0002231	0.002196
FALSE	High	Sequest HT (A2)	Unambiguous	VPSYLsYKFLGER	S6(GG)	1	Q14332	Q14332	1	3	0.1832	0	1	1	558.294	1672.87	1672.87	-1.01	-0.00056	HCD (High Energy Collision Dissociation)	MS2	19.1954	120	99.9219	28105	HEK293_MG132_6H_urea_DDA_3.raw	F4	1.31	1	0.0002231	0.002134
FALSE	High	Sequest HT (A2)	Unambiguous	LLDTSTYkEAFRK	K8(GG)	1	Q15126	Q15126	2	4	0.0957	0	1	1	422.226	1685.88	1685.89	-1.49	-0.00063	HCD (High Energy Collision Dissociation)	MS2	49.0628	120	62.9995	15881	HEK293_MG132_6H_urea_DDA_3.raw	F4	1.15	1	0.0002231	0.002325
FALSE	High	Sequest HT (A2)	Unambiguous	LVLSkLYEEGSNKR	K5(GG)	1	P25788	P25788	2	4	0.0073	0	1	1	438.241	1749.94	1749.95	-3.77	-0.00165	HCD (High Energy Collision Dissociation)	MS2	67.9727	120	62.8939	15847	HEK293_MG132_6H_urea_DDA_3.raw	F4	1.37	1	0.0002231	0.002894
FALSE	High	Sequest HT (A2)	Unambiguous	GAQMEkEWAR	K6(GG)	1	Q86XI8	Q86XI8	1	3	0.3937	0	1	1	440.543	1319.61	1319.62	-1.11	-0.00049	HCD (High Energy Collision Dissociation)	MS2	28.896	120	33.881	7478	HEK293_MG132_6H_urea_DDA_3.raw	F4	1.27	1	0.0002231	0.001419
FALSE	High	Sequest HT (A2)	Unambiguous	EFHLNESGDPSSKsTEIK	S14(GG)	1	Q01105	Q01105	1	4	0.0694	0	1	1	530.503	2118.99	2118.99	-2.2	-0.00116	HCD (High Energy Collision Dissociation)	MS2	33.3468	120	47.8936	11341	HEK293_MG132_6H_urea_DDA_3.raw	F4	2.16	1	0.0002231	0.001537
FALSE	High	Sequest HT (A2)	Unambiguous	IEIEQNYAkQLR	K9(GG)	1	Q5T0N5	Q5T0N5	1	3	0.3305	0	1	1	540.29	1618.85	1618.85	-0.29	-0.00015	HCD (High Energy Collision Dissociation)	MS2	67.6658	120	62.7403	15797	HEK293_MG132_6H_urea_DDA_3.raw	F4	1.18	1	0.0002231	0.002116
FALSE	High	Sequest HT (A2)	Unambiguous	EmNPALGIDcLHKGtNDMK	M2(Oxidation); C10(Carbamidomethyl); T15(GG)	1	P48643	P48643	1	4	0.0769	0	1	1	569.264	2274.03	2274.03	0.64	0.00037	HCD (High Energy Collision Dissociation)	MS2	20.1436	120	63.2906	15974	HEK293_MG132_6H_urea_DDA_3.raw	F4	1.17	1	0.0002231	0.001366
FALSE	High	Sequest HT (A2)	Unambiguous	LkEQGQAPITPQQGQALAK	K2(GG)	1	P84095	P84095	1	3	0.3771	0	1	1	707.385	2120.14	2120.15	-2.7	-0.00191	HCD (High Energy Collision Dissociation)	MS2	52.7384	120	48.6472	11598	HEK293_MG132_6H_urea_DDA_3.raw	F4	1.75	1	0.0002231	0.001842
FALSE	High	Sequest HT (A2)	Unambiguous	AEAEkQLQQAQAAGAEQEVEK	K5(GG)	1	P39748	P39748	1	3	0.5909	0	1	1	790.72	2370.14	2370.15	-3.45	-0.00273	HCD (High Energy Collision Dissociation)	MS2	0	120	48.6276	11590	HEK293_MG132_6H_urea_DDA_3.raw	F4	1.98	1	0.0002231	0.001287
FALSE	High	Sequest HT (A2)	Unambiguous	ELQkLQEGR	K4(GG)	1	O15360	O15360	1	3	0.3098	0	1	1	405.554	1214.65	1214.65	-1.51	-0.00061	HCD (High Energy Collision Dissociation)	MS2	27.735	120	25.6788	5149	HEK293_MG132_6H_urea_DDA_3.raw	F4	1.84	1	0.0002231	0.001379
FALSE	High	Sequest HT (A2)	Unambiguous	IkGEHPGLSIGDVAK	K2(GG)	2	P09429	P09429; B2RPK0	1	4	0.3228	0	1	1	409.478	1634.89	1634.89	1.62	0.00066	HCD (High Energy Collision Dissociation)	MS2	38.6696	120	49.4546	11832	HEK293_MG132_6H_urea_DDA_3.raw	F4	1.89	1	0.0002231	0.002255
FALSE	High	Sequest HT (A2)	Unambiguous	LPPNTNDEVDEDPTGNkALWDR	K17(GG)	1	Q15393	Q15393	1	3	0.1527	0	1	1	870.743	2610.21	2610.21	3.17	0.00276	HCD (High Energy Collision Dissociation)	MS2	0	120	83.3309	22469	HEK293_MG132_6H_urea_DDA_3.raw	F4	1.31	1	0.0002231	0.001949
FALSE	High	Sequest HT (A2)	Unambiguous	mLIYDPAkR	M1(Oxidation); K8(GG)	1	P06493	P06493	1	3	0.3184	0	1	1	412.885	1236.64	1236.64	-0.7	-0.00029	HCD (High Energy Collision Dissociation)	MS2	36.6161	120	49.7089	11903	HEK293_MG132_6H_urea_DDA_3.raw	F4	1.79	1	0.0002231	0.001424
FALSE	High	Sequest HT (A2)	Unambiguous	ELSSkLVTEDVLK	K5(GG)	1	Q6WRX3	Q6WRX3	1	3	0.1077	0	1	1	525.629	1574.87	1574.86	4.76	0.0025	HCD (High Energy Collision Dissociation)	MS2	10.2234	120	83.3287	22468	HEK293_MG132_6H_urea_DDA_3.raw	F4	1.95	1	0.0002231	0.001694
FALSE	High	Sequest HT (A2)	Unambiguous	ALVQckEQDNLMLEK	C5(Carbamidomethyl); K6(GG)	1	A7E2V4	A7E2V4	1	3	0.5174	0	1	1	644.988	1932.95	1932.95	-1.8	-0.00116	HCD (High Energy Collision Dissociation)	MS2	45.2704	120	64.9176	16481	HEK293_MG132_6H_urea_DDA_3.raw	F4	1.72	1	0.0002231	0.00195
FALSE	High	Sequest HT (A2)	Unambiguous	NLkLGIHEDSTNR	K3(GG)	1	P08238	P08238	1	4	0.1786	0	1	1	403.461	1610.82	1610.82	-1.15	-0.00046	HCD (High Energy Collision Dissociation)	MS2	72.85	120	36.2135	8112	HEK293_MG132_6H_urea_DDA_3.raw	F4	1.12	1	0.0002231	0.001967
FALSE	High	Sequest HT (A2)	Unambiguous	LQLEkAAWR	K5(GG)	1	Q86UV5	Q86UV5	1	3	0.3647	0	1	1	410.232	1228.68	1228.68	1.35	0.00055	HCD (High Energy Collision Dissociation)	MS2	37.9921	120	59.8558	14971	HEK293_MG132_6H_urea_DDA_3.raw	F4	1.7	1	0.0002231	0.001333
FALSE	High	Sequest HT (A2)	Unambiguous	VkcLGNPER	K2(GG); C3(Carbamidomethyl)	1	P38606	P38606	1	2	0.5174	0	1	1	593.804	1186.6	1186.6	0.05	3e-05	HCD (High Energy Collision Dissociation)	MS2	0	120	23.0042	4412	HEK293_MG132_6H_urea_DDA_3.raw	F4	1.72	1	0.0002231	0.001278
FALSE	High	Sequest HT (A2)	Unambiguous	LSELGWLHNkIR	K10(GG)	1	Q96CW5	Q96CW5	1	3	0.534	0	1	1	527.297	1579.88	1579.87	4.44	0.00234	HCD (High Energy Collision Dissociation)	MS2	61.5443	120	80.9634	21690	HEK293_MG132_6H_urea_DDA_3.raw	F4	2.06	1	0.0002231	0.001757
FALSE	High	Sequest HT (A2)	Unambiguous	GkNcVAIAADRR	K2(GG); C4(Carbamidomethyl)	1	P49720	P49720	2	3	0.3094	0	1	1	482.252	1444.74	1444.74	-0.55	-0.00027	HCD (High Energy Collision Dissociation)	MS2	59.5627	120	22.7611	4347	HEK293_MG132_6H_urea_DDA_3.raw	F4	1.81	1	0.0002231	0.00182
FALSE	High	Sequest HT (A2)	Unambiguous	TQEAIIQIMkMR	K10(GG)	1	Q93034	Q93034	1	3	0.5853	0	1	1	525.949	1575.83	1575.83	-2.08	-0.00109	HCD (High Energy Collision Dissociation)	MS2	62.6832	120	98.1456	27463	HEK293_MG132_6H_urea_DDA_3.raw	F4	2.17	1	0.0002231	0.002774
FALSE	High	Sequest HT (A2)	Unambiguous	FDAQGkSFIK	K6(GG)	1	O76061	O76061	1	3	0.1699	0	1	1	418.887	1254.65	1254.65	0.07	3e-05	HCD (High Energy Collision Dissociation)	MS2	29.1206	120	49.4113	11820	HEK293_MG132_6H_urea_DDA_3.raw	F4	1.53	1	0.0002231	0.002296
FALSE	High	Sequest HT (A2)	Unambiguous	DTNDYFNQAkILK	K10(GG)	1	Q6YHU6	Q6YHU6	1	3	0.1608	0	1	1	561.951	1683.84	1683.83	2.27	0.00127	HCD (High Energy Collision Dissociation)	MS2	76.8752	120	83.1973	22429	HEK293_MG132_6H_urea_DDA_3.raw	F4	1.43	1	0.0002231	0.002139
FALSE	High	Sequest HT (A2)	Unambiguous	IIFSEHLPLSkLQQGIK	K11(GG)	1	Q9Y2L1	Q9Y2L1	1	4	0.4234	0	1	1	517.051	2065.18	2065.18	1.13	0.00058	HCD (High Energy Collision Dissociation)	MS2	19.873	120	103.798	29399	HEK293_MG132_6H_urea_DDA_3.raw	F4	1.37	1	0.0002231	0.001378
FALSE	High	Sequest HT (A2)	Unambiguous	EkLDSFLPAHLcK	K2(GG); C12(Carbamidomethyl)	2	Q9BZ67	Q9BZ68; Q9BZ67	1	4	0.0592	0	1	1	418.718	1671.85	1671.85	-1.82	-0.00076	HCD (High Energy Collision Dissociation)	MS2	31.3679	120	81.0222	21710	HEK293_MG132_6H_urea_DDA_3.raw	F4	1.69	1	0.0002231	0.00199
FALSE	High	Sequest HT (A2)	Unambiguous	DQkLPHLER	K3(GG)	1	P22102	P22102	1	3	0.4607	0	1	1	417.226	1249.66	1249.66	0.01	0	HCD (High Energy Collision Dissociation)	MS2	67.9032	120	33.5433	7386	HEK293_MG132_6H_urea_DDA_3.raw	F4	1.78	1	0.0002231	0.001572
FALSE	High	Sequest HT (A2)	Unambiguous	TcTDIkPEWLVK	C2(Carbamidomethyl); K6(GG)	1	O43143	O43143	0	3	0.2811	0	1	1	535.276	1603.81	1603.81	-0.99	-0.00053	HCD (High Energy Collision Dissociation)	MS2	19.912	120	81.1369	21740	HEK293_MG132_6H_urea_DDA_3.raw	F4	1.85	1	0.0002231	0.002113
FALSE	High	Sequest HT (A2)	Unambiguous	LYKENEENQkSYGER	K10(GG)	1	Q969K3	Q969K3	2	4	0.1825	0	1	1	500.988	2000.93	2000.93	-0.62	-0.00031	HCD (High Energy Collision Dissociation)	MS2	18.4357	120	22.6384	4313	HEK293_MG132_6H_urea_DDA_3.raw	F4	1.37	1	0.0002231	0.001347
FALSE	High	Sequest HT (A2)	Unambiguous	ESYSIYVYkVLK	K9(GG)	7	Q16778	Q16778; Q6DN03; P33778; Q6DRA6; Q8N257; P06899; P23527	1	3	0.1784	0	1	1	535.956	1605.85	1605.85	1.05	0.00056	HCD (High Energy Collision Dissociation)	MS2	26.4424	120	104.033	29481	HEK293_MG132_6H_urea_DDA_3.raw	F4	1.85	1	0.0002231	0.002439
FALSE	High	Sequest HT (A2)	Unambiguous	EQEMQEcTTQIQYLkQVQQPSVAQLR	C7(Carbamidomethyl); K15(GG)	1	Q15007	Q15007	1	4	0.5732	0	1	1	820.154	3277.6	3277.59	0.34	0.00028	HCD (High Energy Collision Dissociation)	MS2	0	120	104.087	29500	HEK293_MG132_6H_urea_DDA_3.raw	F4	0.82	1	0.0002231	0.002225
FALSE	High	Sequest HT (A2)	Unambiguous	DDQLkVHGF	K5(GG)	1	P41567	P41567	1	2	0.7325	0	1	1	586.787	1172.57	1172.57	-2.77	-0.00163	HCD (High Energy Collision Dissociation)	MS2	0	120	59.4575	14849	HEK293_MG132_6H_urea_DDA_3.raw	F4	1.57	1	0.0002231	0.002429
FALSE	High	Sequest HT (A2)	Unambiguous	LkQSLPPGLAVK	K2(GG)	1	P63173	P63173	1	3	0.076	0	1	1	455.613	1364.82	1364.83	-1	-0.00045	HCD (High Energy Collision Dissociation)	MS2	38.7538	120	59.4158	14834	HEK293_MG132_6H_urea_DDA_3.raw	F4	1.71	1	0.0002231	0.002237
FALSE	High	Sequest HT (A2)	Unambiguous	AAEkLYLADPmK	K4(GG); M11(Oxidation)	1	P49458	P49458	1	3	0.4085	0	1	1	493.923	1479.75	1479.75	1.71	0.00085	HCD (High Energy Collision Dissociation)	MS2	37.8207	120	50.2264	12051	HEK293_MG132_6H_urea_DDA_3.raw	F4	1.64	1	0.0002231	0.001458
FALSE	High	Sequest HT (A2)	Unambiguous	ISkEEAMR	K3(GG)	1	P62913	P62913	1	2	0.3967	0	1	1	539.272	1077.54	1077.54	1.11	0.0006	HCD (High Energy Collision Dissociation)	MS2	0	120	22.4162	4250	HEK293_MG132_6H_urea_DDA_3.raw	F4	1.21	1	0.0002231	0.002163
FALSE	High	Sequest HT (A2)	Unambiguous	DFSAPTLEDHFNKtILPK	T14(GG)	1	P55081	P55081	1	4	0.287	0	1	1	547.533	2187.11	2187.11	0.44	0.00024	HCD (High Energy Collision Dissociation)	MS2	12.5808	120	103.783	29393	HEK293_MG132_6H_urea_DDA_3.raw	F4	1.08	1	0.0002231	0.002752
FALSE	High	Sequest HT (A2)	Unambiguous	QLDTVNFFLkSK	K10(GG)	1	Q96JI7	Q96JI7	1	3	0.0348	0	1	1	518.615	1553.83	1553.83	-1.04	-0.00054	HCD (High Energy Collision Dissociation)	MS2	26.7661	120	98.2962	27516	HEK293_MG132_6H_urea_DDA_3.raw	F4	2.01	1	0.0002231	0.001629
FALSE	High	Sequest HT (A2)	Unambiguous	YLTTYQKDEEkLSAYVLR	K11(GG)	1	Q96BY2	Q96BY2	2	4	0.0366	0	1	1	584.304	2334.19	2334.2	-1.23	-0.00072	HCD (High Energy Collision Dissociation)	MS2	16.7403	120	99.0181	27794	HEK293_MG132_6H_urea_DDA_3.raw	F4	1.91	1	0.0002231	0.002015
FALSE	High	Sequest HT (A2)	Unambiguous	KGFGDPFSGkDPFVPSSAAKPSK	K10(GG)	1	Q9UBC2	Q9UBC2	2	4	0.0045	0	1	1	617.068	2465.25	2465.25	1.8	0.00111	HCD (High Energy Collision Dissociation)	MS2	92.1868	120	80.8632	21655	HEK293_MG132_6H_urea_DDA_3.raw	F4	2.22	1	0.0002231	0.001364
FALSE	High	Sequest HT (A2)	Unambiguous	SFHPEQDAGkVFK	K10(GG)	1	Q9BV38	Q9BV38	1	4	0.2818	0	1	1	401.702	1603.79	1603.79	0.04	2e-05	HCD (High Energy Collision Dissociation)	MS2	40.3	120	48.8502	11657	HEK293_MG132_6H_urea_DDA_3.raw	F4	1.81	1	0.0002231	0.001442
FALSE	High	Sequest HT (A2)	Unambiguous	kLEDQNEYESR	K1(GG)	1	Q96SU4	Q96SU4	1	3	0.5038	0	1	1	508.901	1524.69	1524.69	-1.69	-0.00086	HCD (High Energy Collision Dissociation)	MS2	31.9188	120	23.6946	4606	HEK293_MG132_6H_urea_DDA_3.raw	F4	1.33	1	0.0002231	0.00264
FALSE	High	Sequest HT (A2)	Unambiguous	TVSFkLGDLEEAPERER	K5(GG)	1	Q8WUM9	Q8WUM9	2	4	0.1712	0	1	1	523.269	2090.05	2090.05	1.47	0.00077	HCD (High Energy Collision Dissociation)	MS2	24.6684	120	80.6659	21594	HEK293_MG132_6H_urea_DDA_3.raw	F4	1.11	1	0.0002231	0.002445
FALSE	High	Sequest HT (A2)	Unambiguous	GGkPEPPAmPQPVPTA	K3(GG); M9(Oxidation)	1	P23396	P23396	0	2	0.7423	0	1	1	852.427	1703.85	1703.84	2.27	0.00193	HCD (High Energy Collision Dissociation)	MS2	0	120	60.7062	15216	HEK293_MG132_6H_urea_DDA_3.raw	F4	1.94	1	0.0002231	0.001937
FALSE	High	Sequest HT (A2)	Unambiguous	kGAKLTPEEEEILNK	K1(GG)	1	P62241	P62241	2	4	0.0118	0	1	1	453.998	1812.97	1812.97	0.98	0.00044	HCD (High Energy Collision Dissociation)	MS2	18.9062	120	48.965	11689	HEK293_MG132_6H_urea_DDA_3.raw	F4	1.69	1	0.0002231	0.002734
FALSE	High	Sequest HT (A2)	Unambiguous	LEDTYFDRDVEkAFMK	K12(GG)	1	Q01581	Q01581	2	4	0.3867	0	1	1	531.005	2121	2121	1.5	0.0008	HCD (High Energy Collision Dissociation)	MS2	8.59079	120	102.3	28900	HEK293_MG132_6H_urea_DDA_3.raw	F4	1.81	1	0.0002231	0.001509
FALSE	High	Sequest HT (A2)	Unambiguous	FNEIFTEkEVK	K8(GG)	1	O75164	O75164	1	3	0.1053	0	1	1	499.924	1497.76	1497.76	-1.21	-0.00061	HCD (High Energy Collision Dissociation)	MS2	28.3165	120	64.8428	16458	HEK293_MG132_6H_urea_DDA_3.raw	F4	1.71	1	0.0002231	0.00136
FALSE	High	Sequest HT (A2)	Unambiguous	VIGPFYEIVEDkK	K12(GG)	1	Q5T8D3	Q5T8D3	1	3	0.5333	0	1	1	550.964	1650.88	1650.87	2.66	0.00147	HCD (High Energy Collision Dissociation)	MS2	11.4101	120	102.311	28904	HEK293_MG132_6H_urea_DDA_3.raw	F4	1.35	1	0.0002231	0.001636
FALSE	High	Sequest HT (A2)	Unambiguous	VkcVQEVEEK	K2(GG); C3(Carbamidomethyl)	1	Q8N8D1	Q8N8D1	1	3	0.4897	0	1	1	454.562	1361.67	1361.67	-0.94	-0.00043	HCD (High Energy Collision Dissociation)	MS2	14.9069	120	23.4739	4534	HEK293_MG132_6H_urea_DDA_3.raw	F4	1.45	1	0.0002231	0.001465
FALSE	High	Sequest HT (A2)	Unambiguous	AETDLkTIcR	K6(GG); C9(Carbamidomethyl)	1	Q07864	Q07864	1	3	0.1736	0	1	1	440.89	1320.65	1320.66	-2.66	-0.00117	HCD (High Energy Collision Dissociation)	MS2	43.8622	120	34.2873	7590	HEK293_MG132_6H_urea_DDA_3.raw	F4	1.44	1	0.0002231	0.001511
FALSE	High	Sequest HT (A2)	Unambiguous	NAAFGQSGGAGSDSNSPGNVQPNSAPSVESHPVLEkLK	K36(GG)	1	Q9BYJ9	Q9BYJ9	1	4	0.1864	0	1	1	962.967	3848.85	3848.84	0.44	0.00043	HCD (High Energy Collision Dissociation)	MS2	0	120	79.8979	21361	HEK293_MG132_6H_urea_DDA_3.raw	F4	0.59	1	0.0002231	0.001738
FALSE	High	Sequest HT (A2)	Unambiguous	TQEAIIQImkmR	M9(Oxidation); K10(GG); M11(Oxidation)	1	Q93034	Q93034	1	3	0.5288	0	1	1	536.616	1607.83	1607.82	6.04	0.00324	HCD (High Energy Collision Dissociation)	MS2	4.29502	120	60.6229	15190	HEK293_MG132_6H_urea_DDA_3.raw	F4	2.08	1	0.0002231	0.001819
FALSE	High	Sequest HT (A2)	Unambiguous	FVEEQNLkDLR	K8(GG)	1	Q16875	Q16875	1	3	0.3507	0	1	1	502.265	1504.78	1504.78	3.85	0.00193	HCD (High Energy Collision Dissociation)	MS2	37.0573	120	60.5627	15174	HEK293_MG132_6H_urea_DDA_3.raw	F4	1.34	1	0.0002231	0.001442
FALSE	High	Sequest HT (A2)	Unambiguous	APEImLNSkGYTK	M5(Oxidation); K9(GG)	2	P28482; P27361	P28482; P27361	1	3	0.2683	0	1	1	527.937	1581.8	1581.79	0.8	0.00042	HCD (High Energy Collision Dissociation)	MS2	36.9139	120	49.0006	11699	HEK293_MG132_6H_urea_DDA_3.raw	F4	1.23	2	0.0002231	0.002748
FALSE	High	Sequest HT (A2)	Unambiguous	ILSTLVkGTR	K7(GG)	1	Q9NX74	Q9NX74	1	3	0.1543	0	1	1	401.247	1201.73	1201.73	-0.84	-0.00034	HCD (High Energy Collision Dissociation)	MS2	45.8117	120	49.0211	11706	HEK293_MG132_6H_urea_DDA_3.raw	F4	1.62	1	0.0002231	0.001623
FALSE	High	Sequest HT (A2)	Unambiguous	QAEEAkTADTAIPFHSTDDPPRPTFDSLLSR	K6(GG)	1	O75478	O75478	1	5	0.0265	0	1	1	706.348	3527.71	3527.7	1.98	0.00139	HCD (High Energy Collision Dissociation)	MS2	17.3063	120	102.837	29060	HEK293_MG132_6H_urea_DDA_3.raw	F4	2.26	1	0.0002231	0.001788
FALSE	High	Sequest HT (A2)	Unambiguous	LQDFkSFLLK	K5(GG)	1	P34897	P34897	1	3	0.1439	0	1	1	451.592	1352.76	1352.76	2.44	0.0011	HCD (High Energy Collision Dissociation)	MS2	11.5637	120	102.878	29074	HEK293_MG132_6H_urea_DDA_3.raw	F4	1.32	1	0.0002231	0.002338
FALSE	High	Sequest HT (A2)	Unambiguous	DLkIITDVIGNPEEERR	K3(GG)	1	Q92925	Q92925	2	3	0.4472	0	1	1	704.38	2111.12	2111.11	7.22	0.00508	HCD (High Energy Collision Dissociation)	MS2	57.0592	120	102.945	29096	HEK293_MG132_6H_urea_DDA_3.raw	F4	1.99	1	0.0002231	0.001307
FALSE	High	Sequest HT (A2)	Unambiguous	NPIIEKQsK	S8(GG)	1	P86790	P86790	1	2	0.1111	0	1	1	585.828	1170.65	1170.65	0.35	0.0002	HCD (High Energy Collision Dissociation)	MS2	7.61843	120	23.1976	4458	HEK293_MG132_6H_urea_DDA_3.raw	F4	1.44	1	0.0002231	0.001676
FALSE	High	Sequest HT (A2)	Unambiguous	ALLHYLDFGQkQAFGR	K11(GG)	1	Q14147	Q14147	1	4	0.4972	0	1	1	495.266	1978.04	1978.03	5.84	0.00289	HCD (High Energy Collision Dissociation)	MS2	32.9227	120	103.041	29127	HEK293_MG132_6H_urea_DDA_3.raw	F4	1.77	1	0.0002231	0.002595
FALSE	High	Sequest HT (A2)	Unambiguous	LQAkKEEIIK	K4(GG)	1	P84098	P84098	2	3	0.1526	0	1	1	438.597	1313.78	1313.78	-1.91	-0.00084	HCD (High Energy Collision Dissociation)	MS2	30.9526	120	25.5865	5123	HEK293_MG132_6H_urea_DDA_3.raw	F4	1.9	1	0.0002231	0.00193
FALSE	High	Sequest HT (A2)	Unambiguous	LScEAQLVkAGEVPK	C3(Carbamidomethyl); K9(GG)	1	Q96SN8	Q96SN8	1	3	0.4333	0	1	1	581.643	1742.92	1742.91	3.09	0.00179	HCD (High Energy Collision Dissociation)	MS2	28.7796	120	60.3708	15122	HEK293_MG132_6H_urea_DDA_3.raw	F4	1.8	1	0.0002231	0.001717
FALSE	High	Sequest HT (A2)	Unambiguous	DDVFGYPQQFEDkPALSK	K13(GG)	1	Q93008	Q93008	0	3	0.2937	0	1	1	733.353	2198.04	2198.04	1.38	0.00101	HCD (High Energy Collision Dissociation)	MS2	72.1044	120	103.239	29191	HEK293_MG132_6H_urea_DDA_3.raw	F4	2.52	1	0.0002231	0.001684
FALSE	High	Sequest HT (A2)	Unambiguous	IcLDVLkLPPK	C2(Carbamidomethyl); K7(GG)	1	Q9NPD8	Q9NPD8	1	3	0.4952	0	1	1	470.611	1409.82	1409.82	0.15	7e-05	HCD (High Energy Collision Dissociation)	MS2	58.3728	120	103.307	29215	HEK293_MG132_6H_urea_DDA_3.raw	F4	1.05	1	0.0002231	0.002198
FALSE	High	Sequest HT (A2)	Unambiguous	EAISLVcEAVPGAkGATR	C7(Carbamidomethyl); K14(GG)	1	P29353	P29353	1	3	0.1	0	1	1	648.339	1943	1943	0.29	0.00019	HCD (High Energy Collision Dissociation)	MS2	20.253	120	79.9091	21365	HEK293_MG132_6H_urea_DDA_3.raw	F4	1.6	1	0.0002898	0.003844
FALSE	High	Sequest HT (A2)	Unambiguous	AVEILkDAFK	K6(GG)	1	Q9UHP3	Q9UHP3	1	3	0.4271	0	1	1	416.572	1247.7	1247.7	1.75	0.00073	HCD (High Energy Collision Dissociation)	MS2	63.4534	120	79.8935	21359	HEK293_MG132_6H_urea_DDA_3.raw	F4	1.99	1	0.0002898	0.004745
FALSE	High	Sequest HT (A2)	Unambiguous	NVNPKSPItELLEQNGGYGSATLSR	T9(GG)	1	O14976	O14976	1	3	0.0503	0	1	1	920.473	2759.41	2759.4	3.4	0.00313	HCD (High Energy Collision Dissociation)	MS2	18.4144	120	119.13	34467	HEK293_MG132_6H_urea_DDA_3.raw	F4	1.59	1	0.0002898	0.004233
FALSE	High	Sequest HT (A2)	Unambiguous	AFYPEEISSmVLTkMK	M10(Oxidation); K14(GG)	1	P0DMV9	P0DMV9	1	3	0.1366	0	1	1	668.666	2003.98	2003.98	0.91	0.00061	HCD (High Energy Collision Dissociation)	MS2	59.2599	120	118.88	34377	HEK293_MG132_6H_urea_DDA_3.raw	F4	1.61	1	0.0002898	0.00468
FALSE	High	Sequest HT (A2)	Unambiguous	LcASGAGATPDTAIEEIKEk	C2(Carbamidomethyl); K20(GG)	1	P53384	P53384	1	3	0.3206	0	1	1	725.69	2175.06	2175.06	-1.66	-0.0012	HCD (High Energy Collision Dissociation)	MS2	13.3448	120	77.1515	20491	HEK293_MG132_6H_urea_DDA_3.raw	F4	1.31	1	0.0002898	0.003023
FALSE	High	Sequest HT (A2)	Unambiguous	VGAPLVccEIKLk	C7(Carbamidomethyl); C8(Carbamidomethyl); K13(GG)	1	O95573	O95573	1	3	0.3938	0	1	1	534.291	1600.86	1600.85	1.87	0.001	HCD (High Energy Collision Dissociation)	MS2	24.5229	120	78.171	20818	HEK293_MG132_6H_urea_DDA_3.raw	F4	1.6	1	0.0002898	0.003593
FALSE	High	Sequest HT (A2)	Unambiguous	AYIQENLELVEkGFSNLKK	K12(GG)	1	P11586	P11586	2	4	0.1609	0	1	1	585.068	2337.25	2337.24	2.14	0.00125	HCD (High Energy Collision Dissociation)	MS2	17.0419	120	118.909	34388	HEK293_MG132_6H_urea_DDA_3.raw	F4	1.74	1	0.0002898	0.003524
FALSE	High	Sequest HT (A2)	Unambiguous	NLLTVTSSDEmMkSYVAWDR	M11(Oxidation); K13(GG)	1	P78527	P78527	1	3	0.1295	0	1	1	826.059	2476.16	2476.15	5.89	0.00486	HCD (High Energy Collision Dissociation)	MS2	0	120	119.486	34585	HEK293_MG132_6H_urea_DDA_3.raw	F4	1.93	1	0.0002898	0.004332
FALSE	High	Sequest HT (A2)	Unambiguous	QQGVLALRPYLQkQPQPSPAEGR	K13(GG)	1	P56192	P56192	1	4	0.5421	0	1	1	669.615	2675.44	2675.44	0.74	0.0005	HCD (High Energy Collision Dissociation)	MS2	22.3514	120	79.0959	21109	HEK293_MG132_6H_urea_DDA_3.raw	F4	2.14	1	0.0002898	0.004042
FALSE	High	Sequest HT (A2)	Unambiguous	TcLEEWTkSAGLEK	C2(Carbamidomethyl); K8(GG)	1	Q8NCM8	Q8NCM8	1	3	0.1302	0	1	1	589.287	1765.85	1765.84	1.89	0.00111	HCD (High Energy Collision Dissociation)	MS2	42.3332	120	80.7871	21632	HEK293_MG132_6H_urea_DDA_3.raw	F4	1.69	1	0.0002898	0.00315
FALSE	High	Sequest HT (A2)	Unambiguous	DkYGVFPLR	K2(GG)	1	P11388	P11388	1	3	0.3256	0	1	1	403.552	1208.64	1208.64	0.34	0.00014	HCD (High Energy Collision Dissociation)	MS2	60.5721	120	79.2699	21161	HEK293_MG132_6H_urea_DDA_3.raw	F4	1.72	1	0.0002898	0.003439
FALSE	High	Sequest HT (A2)	Unambiguous	LkEYSSmDAFWQEGR	K2(GG); M7(Oxidation)	1	O95470	O95470	1	3	0.1228	0	1	1	659.632	1976.88	1976.88	0.31	0.00021	HCD (High Energy Collision Dissociation)	MS2	38.7619	120	81.849	21976	HEK293_MG132_6H_urea_DDA_3.raw	F4	1.71	1	0.0002898	0.003878
FALSE	High	Sequest HT (A2)	Unambiguous	NTPcSENkLDIQEK	C4(Carbamidomethyl); K8(GG)	1	Q9H2U1	Q9H2U1	1	3	0.3492	0	1	1	597.284	1789.84	1789.84	-0.7	-0.00042	HCD (High Energy Collision Dissociation)	MS2	0	120	35.6501	7964	HEK293_MG132_6H_urea_DDA_3.raw	F4	1.26	1	0.0002898	0.003082
FALSE	High	Sequest HT (A2)	Unambiguous	NLGTIAkSGTSEFLNK	K7(GG)	1	P14625	P14625	1	3	0.1675	0	1	1	598.654	1793.95	1793.94	4.99	0.00298	HCD (High Energy Collision Dissociation)	MS2	23.8733	120	80.6098	21579	HEK293_MG132_6H_urea_DDA_3.raw	F4	2.09	1	0.0002898	0.004621
FALSE	High	Sequest HT (A2)	Unambiguous	MALNHPYFNDLDNQIkK	K16(GG)	1	P06493	P06493	1	4	0.2344	0	1	1	544.523	2175.07	2175.07	1.65	0.0009	HCD (High Energy Collision Dissociation)	MS2	11.3343	120	79.6544	21284	HEK293_MG132_6H_urea_DDA_3.raw	F4	1.28	1	0.0002898	0.004638
FALSE	High	Sequest HT (A2)	Unambiguous	ALQSLAcGkPTQR	C7(Carbamidomethyl); K9(GG)	1	Q13618	Q13618	0	3	0.1799	0	1	1	515.272	1543.8	1543.8	0.4	0.0002	HCD (High Energy Collision Dissociation)	MS2	14.9385	120	35.352	7876	HEK293_MG132_6H_urea_DDA_3.raw	F4	1.39	1	0.0002898	0.003423
FALSE	High	Sequest HT (A2)	Unambiguous	STSGEGFQFGkK	K11(GG)	7	P49792; Q99666; A6NKT7	P0DJD0; P49792; Q99666; P0DJD1; O14715; A6NKT7; Q7Z3J3	1	3	0.163	0	1	1	462.893	1386.66	1386.66	-0.72	-0.00033	HCD (High Energy Collision Dissociation)	MS2	40.7091	120	36.4559	8171	HEK293_MG132_6H_urea_DDA_3.raw	F4	1.35	3	0.0002898	0.003791
FALSE	High	Sequest HT (A2)	Unambiguous	LIPVSDINDKEkK	K12(GG)	1	Q06203	Q06203	2	4	0.1222	0	1	1	403.978	1612.89	1612.89	-0.64	-0.00026	HCD (High Energy Collision Dissociation)	MS2	34.9875	120	38.0181	8593	HEK293_MG132_6H_urea_DDA_3.raw	F4	2.21	1	0.0002898	0.003206
FALSE	High	Sequest HT (A2)	Unambiguous	IFPLQDkQSWQSER	K7(GG)	1	Q13705	Q13705	1	3	0.1748	0	1	1	625.983	1875.94	1875.93	0.55	0.00035	HCD (High Energy Collision Dissociation)	MS2	54.1595	120	80.3705	21508	HEK293_MG132_6H_urea_DDA_3.raw	F4	1.43	1	0.0002898	0.003407
FALSE	High	Sequest HT (A2)	Unambiguous	SAFkLLEVNER	K4(GG)	1	Q9UI43	Q9UI43	1	3	0.0576	0	1	1	473.925	1419.76	1419.76	0.96	0.00045	HCD (High Energy Collision Dissociation)	MS2	66.5119	120	79.7178	21305	HEK293_MG132_6H_urea_DDA_3.raw	F4	1.91	1	0.0002898	0.004591
FALSE	High	Sequest HT (A2)	Unambiguous	TQEAIIQImkmR	M9(Oxidation); K10(GG); M11(Oxidation)	1	Q93034	Q93034	1	3	0.3876	0	1	1	536.613	1607.82	1607.82	-0.68	-0.00037	HCD (High Energy Collision Dissociation)	MS2	32.3437	120	77.7205	20672	HEK293_MG132_6H_urea_DDA_3.raw	F4	1.29	1	0.0002898	0.004484
FALSE	High	Sequest HT (A2)	Unambiguous	ELFPVLQkR	K8(GG)	1	Q6PJG6	Q6PJG6	1	3	0.4654	0	1	1	415.244	1243.72	1243.72	1.79	0.00074	HCD (High Energy Collision Dissociation)	MS2	24.7161	120	79.7913	21327	HEK293_MG132_6H_urea_DDA_3.raw	F4	1.59	1	0.0002898	0.004468
FALSE	High	Sequest HT (A2)	Unambiguous	VSAkNALESYAFNmK	K4(GG); M14(Oxidation)	1	P0DMV9	P0DMV9	1	3	0.1414	0	1	1	601.627	1802.87	1802.87	-4.05	-0.00243	HCD (High Energy Collision Dissociation)	MS2	43.9853	120	82.1899	22104	HEK293_MG132_6H_urea_DDA_3.raw	F4	1.98	1	0.0002898	0.003147
FALSE	High	Sequest HT (A2)	Unambiguous	AIIIFVPVPQLKSFQk	K16(GG)	1	P62081	P62081	1	3	0.0045	0	1	1	648.058	1942.16	1942.15	4.15	0.00269	HCD (High Energy Collision Dissociation)	MS2	11.3883	120	127.174	37828	HEK293_MG132_6H_urea_DDA_3.raw	F4	2.21	1	0.0002898	0.003958
FALSE	High	Sequest HT (A2)	Unambiguous	IPYkDTFWK	K4(GG)	1	Q13418	Q13418	1	3	0.2931	0	1	1	437.895	1311.67	1311.67	-1.08	-0.00047	HCD (High Energy Collision Dissociation)	MS2	51.1257	120	77.3308	20550	HEK293_MG132_6H_urea_DDA_3.raw	F4	1.16	1	0.0002898	0.004046
FALSE	High	Sequest HT (A2)	Unambiguous	GVPAEGSSKDsSGSFSPcQPFLEK	S11(GG); C18(Carbamidomethyl)	1	Q6ZRI6	Q6ZRI6	1	3	0.2048	0	1	1	871.404	2612.2	2612.19	1.78	0.00155	HCD (High Energy Collision Dissociation)	MS2	0	120	80.1303	21434	HEK293_MG132_6H_urea_DDA_3.raw	F4	0.83	1	0.0002898	0.003624
FALSE	High	Sequest HT (A2)	Unambiguous	SPSEPLIPkR	K9(GG)	1	Q99741	Q99741	1	3	0.4259	0	1	1	413.235	1237.69	1237.69	-0.49	-0.0002	HCD (High Energy Collision Dissociation)	MS2	38.0889	120	38.2172	8648	HEK293_MG132_6H_urea_DDA_3.raw	F4	1.08	1	0.0002898	0.004038
FALSE	High	Sequest HT (A2)	Unambiguous	MALNHPYFNDLDNQIKk	K17(GG)	1	P06493	P06493	1	4	0.0443	0	1	1	544.522	2175.07	2175.07	1.21	0.00066	HCD (High Energy Collision Dissociation)	MS2	18.6187	120	80.4229	21519	HEK293_MG132_6H_urea_DDA_3.raw	F4	1.58	1	0.0002898	0.004258
FALSE	High	Sequest HT (A2)	Unambiguous	FVYQAkVGGR	K6(GG)	1	P55265	P55265	1	3	0.4327	0	1	1	413.559	1238.66	1238.66	-0.93	-0.00038	HCD (High Energy Collision Dissociation)	MS2	47.9742	120	38.5316	8729	HEK293_MG132_6H_urea_DDA_3.raw	F4	1.04	1	0.0002898	0.003708
FALSE	High	Sequest HT (A2)	Unambiguous	QkLVYILNR	K2(GG)	1	Q15393	Q15393	1	3	0.5	0	1	1	420.918	1260.74	1260.74	-2.18	-0.00092	HCD (High Energy Collision Dissociation)	MS2	51.6159	120	68.5252	17620	HEK293_MG132_6H_urea_DDA_3.raw	F4	1.64	1	0.0002898	0.00315
FALSE	High	Sequest HT (A2)	Unambiguous	ILVkKEELTLEGIR	K4(GG)	1	P60842	P60842	2	4	0.0061	0	1	1	439.515	1755.04	1755.04	1.13	0.0005	HCD (High Energy Collision Dissociation)	MS2	32.2882	120	76.8509	20390	HEK293_MG132_6H_urea_DDA_3.raw	F4	1.63	1	0.0002898	0.004572
FALSE	High	Sequest HT (A2)	Unambiguous	LAkADGIVSkNF	K3(GG); K10(GG)	1	P63220	P63220	2	3	0.5099	0	1	1	497.605	1490.8	1490.8	2.65	0.00132	HCD (High Energy Collision Dissociation)	MS2	61.4972	120	59.9024	14984	HEK293_MG132_6H_urea_DDA_3.raw	F4	2.53	1	0.0002898	0.003583
FALSE	High	Sequest HT (A2)	Unambiguous	QDAFLLSkGLQVGGcEPEPQVc	K8(GG); C15(Carbamidomethyl); C22(Carbamidomethyl)	1	P52888	P52888	1	3	0.0469	0	1	1	849.409	2546.21	2546.2	4.2	0.00356	HCD (High Energy Collision Dissociation)	MS2	16.484	120	122.768	35956	HEK293_MG132_6H_urea_DDA_3.raw	F4	2.13	1	0.0002898	0.003983
FALSE	High	Sequest HT (A2)	Unambiguous	QckGDLIQPNLAK	C2(Carbamidomethyl); K3(GG)	1	Q5VUD6	Q5VUD6	1	3	0.539	0	1	1	533.616	1598.83	1598.83	1.02	0.00054	HCD (High Energy Collision Dissociation)	MS2	4.90114	120	49.5056	11847	HEK293_MG132_6H_urea_DDA_3.raw	F4	1.41	1	0.0002898	0.004766
FALSE	High	Sequest HT (A2)	Unambiguous	VQVtNKGYYNLR	T4(GG)	1	P52429	P52429	1	3	0.4825	0	1	1	523.611	1568.82	1568.82	-0.35	-0.00018	HCD (High Energy Collision Dissociation)	MS2	57.5703	120	49.2737	11782	HEK293_MG132_6H_urea_DDA_3.raw	F4	1.43	1	0.0002898	0.003205
FALSE	High	Sequest HT (A2)	Unambiguous	ETFLTQkLR	K7(GG)	1	P52948	P52948	1	3	0.3661	0	1	1	417.235	1249.69	1249.69	1.57	0.00065	HCD (High Energy Collision Dissociation)	MS2	18.7526	120	60.3023	15101	HEK293_MG132_6H_urea_DDA_3.raw	F4	1.83	1	0.0002898	0.004199
FALSE	High	Sequest HT (A2)	Unambiguous	EMLQQSkILK	K7(GG)	3	P07900; P08238	P07900; P08238; Q58FF7	1	3	0.2101	0	1	1	444.584	1331.74	1331.74	0.66	0.00029	HCD (High Energy Collision Dissociation)	MS2	26.2031	120	48.9719	11691	HEK293_MG132_6H_urea_DDA_3.raw	F4	1.19	2	0.0002898	0.003211
FALSE	High	Sequest HT (A2)	Unambiguous	kYGTcPHGGYGLGLER	K1(GG); C5(Carbamidomethyl)	1	O43776	O43776	1	4	0.0141	0	1	1	470.479	1878.89	1878.89	0.89	0.00042	HCD (High Energy Collision Dissociation)	MS2	28.1336	120	48.9098	11673	HEK293_MG132_6H_urea_DDA_3.raw	F4	1.42	1	0.0002898	0.003118
FALSE	High	Sequest HT (A2)	Unambiguous	AEEILEkGLK	K7(GG)	1	P62913	P62913	1	3	0.0702	0	1	1	415.234	1243.69	1243.69	-1.57	-0.00065	HCD (High Energy Collision Dissociation)	MS2	20.9241	120	48.6699	11605	HEK293_MG132_6H_urea_DDA_3.raw	F4	1.71	1	0.0002898	0.003264
FALSE	High	Sequest HT (A2)	Unambiguous	ILQkAAPFDR	K4(GG)	1	Q92466	Q92466	1	3	0.4577	0	1	1	424.906	1272.7	1272.71	-2.05	-0.00087	HCD (High Energy Collision Dissociation)	MS2	53.6336	120	48.5295	11558	HEK293_MG132_6H_urea_DDA_3.raw	F4	1.42	1	0.0002898	0.003233
FALSE	High	Sequest HT (A2)	Unambiguous	QGAVLFASkAGAAGK	K9(GG)	1	Q9BZH6	Q9BZH6	1	3	0.4706	0	1	1	497.274	1489.81	1489.81	-2.63	-0.00131	HCD (High Energy Collision Dissociation)	MS2	41.4004	120	48.2171	11452	HEK293_MG132_6H_urea_DDA_3.raw	F4	1.7	1	0.0002898	0.003134
FALSE	High	Sequest HT (A2)	Unambiguous	cVkIGALEGYR	C1(Carbamidomethyl); K3(GG)	1	O43776	O43776	1	3	0.2741	0	1	1	460.576	1379.71	1379.71	2.15	0.00099	HCD (High Energy Collision Dissociation)	MS2	43.214	120	62.1523	15620	HEK293_MG132_6H_urea_DDA_3.raw	F4	1.35	1	0.0002898	0.003458
FALSE	High	Sequest HT (A2)	Unambiguous	LEKsGDLLVHLNcLLFVHR	S4(GG); C13(Carbamidomethyl)	1	Q5EE01	Q5EE01	1	5	0.3716	0	1	1	476.263	2377.29	2377.28	2.68	0.00127	HCD (High Energy Collision Dissociation)	MS2	27.3793	120	122.483	35835	HEK293_MG132_6H_urea_DDA_3.raw	F4	1.48	1	0.0002898	0.004538
FALSE	High	Sequest HT (A2)	Unambiguous	LVYkLQAEDYK	K4(GG)	1	Q9NXE4	Q9NXE4	1	3	0.6463	0	1	1	495.266	1483.78	1483.78	2.03	0.00101	HCD (High Energy Collision Dissociation)	MS2	30.2805	120	59.7798	14948	HEK293_MG132_6H_urea_DDA_3.raw	F4	1.47	1	0.0002898	0.004118
FALSE	High	Sequest HT (A2)	Unambiguous	SLkVDcANGIGALK	K3(GG); C6(Carbamidomethyl)	1	O95394	O95394	1	3	0.02	0	1	1	520.613	1559.83	1559.82	2.98	0.00155	HCD (High Energy Collision Dissociation)	MS2	50.9539	120	62.5119	15724	HEK293_MG132_6H_urea_DDA_3.raw	F4	2	1	0.0002898	0.003277
FALSE	High	Sequest HT (A2)	Unambiguous	QSDENNLkDPGGSEFDSISK	K8(GG)	1	Q9H6K1	Q9H6K1	1	3	0.1414	0	1	1	761.011	2281.02	2281.02	-1.51	-0.00115	HCD (High Energy Collision Dissociation)	MS2	0	120	62.8786	15842	HEK293_MG132_6H_urea_DDA_3.raw	F4	1.91	1	0.0002898	0.004725
FALSE	High	Sequest HT (A2)	Unambiguous	FDEWkELK	K5(GG)	1	Q53GS7	Q53GS7	1	3	0.2677	0	1	1	403.536	1208.59	1208.59	-0.26	-0.0001	HCD (High Energy Collision Dissociation)	MS2	67.8022	120	63.1619	15933	HEK293_MG132_6H_urea_DDA_3.raw	F4	1.27	1	0.0002898	0.003601
FALSE	High	Sequest HT (A2)	Unambiguous	SDIkLFK	K4(GG)	1	O15269	O15269	1	2	0.2977	0	1	1	482.776	964.546	964.546	-0.71	-0.00034	HCD (High Energy Collision Dissociation)	MS2	22.5012	120	47.7457	11301	HEK293_MG132_6H_urea_DDA_3.raw	F4	1.31	1	0.0002898	0.004368
FALSE	High	Sequest HT (A2)	Unambiguous	NSAQNLTKDSTLkHEGFYSENLTESR	K13(GG)	1	Q96AP4	Q96AP4	2	5	0.032	0	1	1	617.5	3083.47	3083.47	0.75	0.00046	HCD (High Energy Collision Dissociation)	MS2	14.9449	120	63.5415	16053	HEK293_MG132_6H_urea_DDA_3.raw	F4	1.25	1	0.0002898	0.003288
FALSE	High	Sequest HT (A2)	Unambiguous	IcPSDTYkVWK	C2(Carbamidomethyl); K8(GG)	1	Q86YJ7	Q86YJ7	1	3	0.1364	0	1	1	504.25	1510.73	1510.74	-1.19	-0.0006	HCD (High Energy Collision Dissociation)	MS2	40.7564	120	63.5502	16056	HEK293_MG132_6H_urea_DDA_3.raw	F4	1.54	1	0.0002898	0.003426
FALSE	High	Sequest HT (A2)	Unambiguous	DLSQNFPTkAR	K9(GG)	1	Q9NYU2	Q9NYU2	1	3	0.0864	0	1	1	464.238	1390.7	1390.71	-5.67	-0.00263	HCD (High Energy Collision Dissociation)	MS2	69.8311	120	47.6785	11275	HEK293_MG132_6H_urea_DDA_3.raw	F4	1.62	1	0.0002898	0.004003
FALSE	High	Sequest HT (A2)	Unambiguous	MPEVIPILEVQFSKk	K15(GG)	1	Q5SQN1	Q5SQN1	1	3	0.0603	0	1	1	624.683	1872.04	1872.03	2.78	0.00173	HCD (High Energy Collision Dissociation)	MS2	28.0126	120	124.981	36897	HEK293_MG132_6H_urea_DDA_3.raw	F4	2.32	1	0.0002898	0.003097
FALSE	High	Sequest HT (A2)	Unambiguous	FLDSGPNkAVDSTLK	K8(GG)	1	Q9NR09	Q9NR09	1	3	0.2372	0	1	1	569.298	1705.88	1705.88	2.24	0.00128	HCD (High Energy Collision Dissociation)	MS2	35.1637	120	64.4528	16335	HEK293_MG132_6H_urea_DDA_3.raw	F4	1.56	1	0.0002898	0.004732
FALSE	High	Sequest HT (A2)	Unambiguous	QFKSGsPVATFK	S6(GG)	1	Q9BQ67	Q9BQ67	1	3	0.0085	0	1	1	470.916	1410.73	1410.74	-3.88	-0.00182	HCD (High Energy Collision Dissociation)	MS2	39.0099	120	47.3102	11147	HEK293_MG132_6H_urea_DDA_3.raw	F4	1.17	1	0.0002898	0.003129
FALSE	High	Sequest HT (A2)	Unambiguous	WTFEkAcHPFLLGPPLVR	K5(GG); C7(Carbamidomethyl)	1	Q9H496	Q9H496	1	4	0.0781	0	1	1	571.305	2282.2	2282.19	3.12	0.00178	HCD (High Energy Collision Dissociation)	MS2	19.4372	120	122.096	35670	HEK293_MG132_6H_urea_DDA_3.raw	F4	1.92	1	0.0002898	0.003625
FALSE	High	Sequest HT (A2)	Unambiguous	SEEEEkLAELAR	K6(GG)	1	Q99871	Q99871	1	3	0.1603	0	1	1	506.586	1517.74	1517.74	-0.13	-7e-05	HCD (High Energy Collision Dissociation)	MS2	42.7231	120	65.0212	16514	HEK293_MG132_6H_urea_DDA_3.raw	F4	1.56	1	0.0002898	0.004627
FALSE	High	Sequest HT (A2)	Unambiguous	QVVAVTGDGTNDGPALkK	K17(GG)	4	P20020; P23634	P20020; Q01814; Q16720; P23634	1	3	0.4118	0	1	1	628.663	1883.97	1883.98	-4.14	-0.0026	HCD (High Energy Collision Dissociation)	MS2	0	120	47.2648	11132	HEK293_MG132_6H_urea_DDA_3.raw	F4	1.19	2	0.0002898	0.003927
FALSE	High	Sequest HT (A2)	Unambiguous	NLTVkDFR	K5(GG)	1	Q13952	Q13952	1	2	0.2455	0	1	1	553.801	1106.6	1106.6	-0.24	-0.00013	HCD (High Energy Collision Dissociation)	MS2	27.8801	120	47.9532	11359	HEK293_MG132_6H_urea_DDA_3.raw	F4	1.67	1	0.0002898	0.003033
FALSE	High	Sequest HT (A2)	Unambiguous	IITEGFEAAkEK	K10(GG)	1	P40227	P40227	1	3	0.4552	0	1	1	483.925	1449.76	1449.76	2.41	0.00116	HCD (High Energy Collision Dissociation)	MS2	44.101	120	49.9967	11988	HEK293_MG132_6H_urea_DDA_3.raw	F4	1.45	1	0.0002898	0.004624
FALSE	High	Sequest HT (A2)	Unambiguous	ISFVDcsKIK	C6(Carbamidomethyl); S7(GG)	1	P32929	P32929	1	3	0.2083	0	1	1	437.563	1310.67	1310.68	-1.78	-0.00078	HCD (High Energy Collision Dissociation)	MS2	27.3526	120	59.4768	14856	HEK293_MG132_6H_urea_DDA_3.raw	F4	1.2	1	0.0002898	0.004552
FALSE	High	Sequest HT (A2)	Unambiguous	cPDIATQLAGtKK	C1(Carbamidomethyl); T11(GG)	1	P48637	P48637	1	3	0.6203	0	1	1	506.265	1516.78	1516.78	0.39	0.0002	HCD (High Energy Collision Dissociation)	MS2	35.9151	120	50.1861	12039	HEK293_MG132_6H_urea_DDA_3.raw	F4	1.58	1	0.0002898	0.003568
FALSE	High	Sequest HT (A2)	Unambiguous	AEDKEWmPVTkLGR	M7(Oxidation); K11(GG)	1	P15880	P15880	2	4	0.0704	0	1	1	448.228	1789.89	1789.89	-0.06	-3e-05	HCD (High Energy Collision Dissociation)	MS2	59.2225	120	55.3084	13544	HEK293_MG132_6H_urea_DDA_3.raw	F4	1.42	1	0.0002898	0.003524
FALSE	High	Sequest HT (A2)	Unambiguous	QsLKEQGYALSHDSLK	S2(GG)	1	P48552	P48552	1	4	0.4121	0	1	1	480.247	1917.97	1917.97	-0.01	-1e-05	HCD (High Energy Collision Dissociation)	MS2	60.1483	120	55.4428	13583	HEK293_MG132_6H_urea_DDA_3.raw	F4	1.82	1	0.0002898	0.003362
FALSE	High	Sequest HT (A2)	Unambiguous	AYADSYYYEDGGmkPR	M13(Oxidation); K14(GG)	1	Q8IVM0	Q8IVM0	0	3	0.5775	0	1	1	672.619	2015.84	2015.84	-0.28	-0.00019	HCD (High Energy Collision Dissociation)	MS2	0	120	52.7406	12748	HEK293_MG132_6H_urea_DDA_3.raw	F4	1.42	1	0.0002898	0.004334
FALSE	High	Sequest HT (A2)	Unambiguous	TYHMYNADSISAQSkLK	K15(GG)	3	P0DJJ0	P0DJJ0; O75044; P0DMP2	1	4	0.0289	0	1	1	518.503	2070.99	2070.99	-0.57	-0.0003	HCD (High Energy Collision Dissociation)	MS2	69.3532	120	56.3724	13890	HEK293_MG132_6H_urea_DDA_3.raw	F4	1.73	1	0.0002898	0.003024
FALSE	High	Sequest HT (A2)	Unambiguous	ISWAGDLDkK	K9(GG)	1	O95297	O95297	1	3	0.0319	0	1	1	416.219	1246.64	1246.64	0.06	3e-05	HCD (High Energy Collision Dissociation)	MS2	64.734	120	56.5503	13948	HEK293_MG132_6H_urea_DDA_3.raw	F4	0.94	1	0.0002898	0.004409
FALSE	High	Sequest HT (A2)	Unambiguous	VFDHKQGtYGGYFR	T8(GG)	2	B5ME19	B5ME19; Q99613	1	4	0.0063	0	1	1	447.967	1788.85	1788.85	0.68	0.0003	HCD (High Energy Collision Dissociation)	MS2	32.7276	120	56.9565	14067	HEK293_MG132_6H_urea_DDA_3.raw	F4	1.6	1	0.0002898	0.003106
FALSE	High	Sequest HT (A2)	Unambiguous	GGScSQAAcSNSAQGSDESLITckA	C4(Carbamidomethyl); C9(Carbamidomethyl); C23(Carbamidomethyl); K24(GG)	1	P10321	P10321	1	3	0.422	0	1	1	887.371	2660.1	2660.1	0.02	2e-05	HCD (High Energy Collision Dissociation)	MS2	0	120	57.005	14085	HEK293_MG132_6H_urea_DDA_3.raw	F4	1.09	1	0.0002898	0.003942
FALSE	High	Sequest HT (A2)	Unambiguous	GsSYKLLVEQAK	S2(GG)	1	Q9NR09	Q9NR09	1	3	0.0047	0	1	1	479.597	1436.78	1436.77	2.24	0.00107	HCD (High Energy Collision Dissociation)	MS2	12.8299	120	57.2849	14168	HEK293_MG132_6H_urea_DDA_3.raw	F4	2.15	1	0.0002898	0.00297
FALSE	High	Sequest HT (A2)	Unambiguous	NLHNVLDSkSVEVETQK	K9(GG)	1	P49454	P49454	1	4	0.0059	0	1	1	514.269	2054.05	2054.05	0.54	0.00028	HCD (High Energy Collision Dissociation)	MS2	40.2871	120	57.4549	14218	HEK293_MG132_6H_urea_DDA_3.raw	F4	1.7	1	0.0002898	0.003029
FALSE	High	Sequest HT (A2)	Unambiguous	AIYDIYGkR	K8(GG)	1	Q9NVH1	Q9NVH1	1	3	0.3264	0	1	1	404.885	1212.64	1212.64	2.14	0.00087	HCD (High Energy Collision Dissociation)	MS2	45.6594	120	57.5028	14232	HEK293_MG132_6H_urea_DDA_3.raw	F4	1.44	1	0.0002898	0.004112
FALSE	High	Sequest HT (A2)	Unambiguous	SGFSkNcGSPGSSQLSSNSLYAK	K5(GG); C7(Carbamidomethyl)	1	O60381	O60381	1	3	0.0081	0	1	1	826.385	2477.14	2477.14	1.68	0.00138	HCD (High Energy Collision Dissociation)	MS2	0	120	57.7475	14303	HEK293_MG132_6H_urea_DDA_3.raw	F4	1.23	1	0.0002898	0.003169
FALSE	High	Sequest HT (A2)	Unambiguous	EcYLkHDLcAAAQENTR	C2(Carbamidomethyl); K5(GG); C9(Carbamidomethyl)	1	O76061	O76061	1	4	0.475	0	1	1	549.002	2192.99	2192.98	2.53	0.00139	HCD (High Energy Collision Dissociation)	MS2	25.081	120	57.7997	14315	HEK293_MG132_6H_urea_DDA_3.raw	F4	2.4	1	0.0002898	0.004204
FALSE	High	Sequest HT (A2)	Unambiguous	YLmLkDYTK	M3(Oxidation); K5(GG)	1	Q9Y5V3	Q9Y5V3	1	3	0.1809	0	1	1	435.557	1304.66	1304.66	1.16	0.00051	HCD (High Energy Collision Dissociation)	MS2	47.8449	120	57.8595	14331	HEK293_MG132_6H_urea_DDA_3.raw	F4	0.94	1	0.0002898	0.003078
FALSE	High	Sequest HT (A2)	Unambiguous	FYEQFSkNIK	K7(GG)	1	P07900	P07900	1	3	0.1838	0	1	1	473.242	1417.71	1417.71	0.94	0.00044	HCD (High Energy Collision Dissociation)	MS2	44.5713	120	57.8932	14340	HEK293_MG132_6H_urea_DDA_3.raw	F4	1.36	1	0.0002898	0.003219
FALSE	High	Sequest HT (A2)	Unambiguous	EAEScDcLQGFQLTHSLGGGTGSGMGTLLISkIR	C5(Carbamidomethyl); C7(Carbamidomethyl); K32(GG)	4	P07437; P68371	P04350; A6NNZ2; P07437; P68371	1	4	0	0	1	1	924.448	3694.77	3694.76	1.89	0.00175	HCD (High Energy Collision Dissociation)	MS2	0	120	124.155	36546	HEK293_MG132_6H_urea_DDA_3.raw	F4	2.12	2	0.0002898	0.003532
FALSE	High	Sequest HT (A2)	Unambiguous	NLkEDFTcPR	K3(GG); C8(Carbamidomethyl)	1	Q6NSI8	Q6NSI8	1	3	0.1346	0	1	1	465.223	1393.65	1393.65	0.98	0.00046	HCD (High Energy Collision Dissociation)	MS2	47.0653	120	51.3752	12365	HEK293_MG132_6H_urea_DDA_3.raw	F4	1.04	1	0.0002898	0.004464
FALSE	High	Sequest HT (A2)	Unambiguous	DLAFEkGIK	K6(GG)	1	O95470	O95470	1	2	0.1379	0	1	1	567.813	1134.62	1134.62	2.52	0.00143	HCD (High Energy Collision Dissociation)	MS2	0	120	58.0695	14392	HEK293_MG132_6H_urea_DDA_3.raw	F4	1.74	1	0.0002898	0.00429
FALSE	High	Sequest HT (A2)	Unambiguous	SkDFVQVMR	K2(GG)	1	P78527	P78527	1	3	0.3617	0	1	1	408.545	1223.62	1223.62	-0.22	-9e-05	HCD (High Energy Collision Dissociation)	MS2	36.5384	120	51.1898	12310	HEK293_MG132_6H_urea_DDA_3.raw	F4	1.41	1	0.0002898	0.003921
FALSE	High	Sequest HT (A2)	Unambiguous	KLLkGIPDLYDDAAIFEAK	K4(GG)	1	Q14534	Q14534	2	4	0.0611	0	1	1	559.307	2234.21	2234.21	-0.23	-0.00013	HCD (High Energy Collision Dissociation)	MS2	40.43	120	123.085	36091	HEK293_MG132_6H_urea_DDA_3.raw	F4	2.29	1	0.0002898	0.004084
FALSE	High	Sequest HT (A2)	Unambiguous	QHVIDGEkTIIQNPTDQQK	K8(GG)	1	Q9UQ80	Q9UQ80	1	4	0.3684	0	1	1	577.3	2306.18	2306.17	1.47	0.00085	HCD (High Energy Collision Dissociation)	MS2	82.8829	120	51.0168	12261	HEK293_MG132_6H_urea_DDA_3.raw	F4	1.52	1	0.0002898	0.003208
FALSE	High	Sequest HT (A2)	Unambiguous	AAVKGsDGFWVGK	S6(GG)	1	Q86UV5	Q86UV5	1	3	0.5789	0	1	1	479.249	1435.73	1435.73	0.16	8e-05	HCD (High Energy Collision Dissociation)	MS2	13.7481	120	58.7787	14590	HEK293_MG132_6H_urea_DDA_3.raw	F4	1.14	1	0.0002898	0.004486
FALSE	High	Sequest HT (A2)	Unambiguous	LKWtQGELEAQR	T4(GG)	1	Q8IYY4	Q8IYY4	1	3	0.3805	0	1	1	524.942	1572.81	1572.81	-0.18	-9e-05	HCD (High Energy Collision Dissociation)	MS2	48.0045	120	59.1173	14713	HEK293_MG132_6H_urea_DDA_3.raw	F4	1.13	1	0.0002898	0.004
FALSE	High	Sequest HT (A2)	Unambiguous	IIEDQQESLNkWK	K11(GG)	1	P05455	P05455	1	3	0.1799	0	1	1	582.297	1744.88	1744.89	-5	-0.00291	HCD (High Energy Collision Dissociation)	MS2	35.3874	120	59.1519	14727	HEK293_MG132_6H_urea_DDA_3.raw	F4	1.39	1	0.0002898	0.004576
FALSE	High	Sequest HT (A2)	Unambiguous	TPGTSYEkLTSSSMGK	K8(GG)	1	Q9H967	Q9H967	1	3	0.0082	0	1	1	596.621	1787.85	1787.85	0.81	0.00049	HCD (High Energy Collision Dissociation)	MS2	22.1208	120	50.6088	12158	HEK293_MG132_6H_urea_DDA_3.raw	F4	1.22	1	0.0002898	0.00475
FALSE	High	Sequest HT (A2)	Unambiguous	GAFcNGQkLQVSQQEDITK	C4(Carbamidomethyl); K8(GG)	1	P29218	P29218	1	3	0.3617	0	1	1	755.701	2265.09	2265.09	-1.7	-0.00129	HCD (High Energy Collision Dissociation)	MS2	0	120	59.3683	14815	HEK293_MG132_6H_urea_DDA_3.raw	F4	0.94	1	0.0002898	0.003421
FALSE	High	Sequest HT (A2)	Unambiguous	SSSAEPPAVAGTEGGGGGSAGYScYQNsKGSDR	C24(Carbamidomethyl); S28(GG)	1	Q8WUB2	Q8WUB2	1	3	0.0851	0	1	1	1088.14	3262.39	3262.39	-0.11	-0.00012	HCD (High Energy Collision Dissociation)	MS2	0	120	50.385	12097	HEK293_MG132_6H_urea_DDA_3.raw	F4	0.94	1	0.0002898	0.004203
FALSE	High	Sequest HT (A2)	Unambiguous	LWDTDVEYKk	K10(GG)	1	Q9Y4P3	Q9Y4P3	1	3	0.6036	0	1	1	470.901	1410.69	1410.69	-1.6	-0.00075	HCD (High Energy Collision Dissociation)	MS2	23.0432	120	59.4683	14853	HEK293_MG132_6H_urea_DDA_3.raw	F4	1.11	1	0.0002898	0.004459
FALSE	High	Sequest HT (A2)	Unambiguous	DNsKYGTFVNEEK	S3(GG)	1	O60934	O60934	1	3	0.2066	0	1	1	548.92	1644.74	1644.75	-3.14	-0.00172	HCD (High Energy Collision Dissociation)	MS2	58.6158	120	47.2346	11120	HEK293_MG132_6H_urea_DDA_3.raw	F4	1.21	1	0.0002898	0.003937
FALSE	High	Sequest HT (A2)	Unambiguous	IDRTDAISEEkLR	K11(GG)	1	Q9NR31	Q9NR31	2	4	0.23	0	1	1	415.721	1659.86	1659.87	-2.82	-0.00117	HCD (High Energy Collision Dissociation)	MS2	46.284	120	38.8444	8815	HEK293_MG132_6H_urea_DDA_3.raw	F4	1	1	0.0002898	0.003062
FALSE	High	Sequest HT (A2)	Unambiguous	SAGLEkFDLR	K6(GG)	1	Q8NCM8	Q8NCM8	1	3	0.4351	0	1	1	417.222	1249.65	1249.65	-2.36	-0.00098	HCD (High Energy Collision Dissociation)	MS2	33.5498	120	65.2159	16579	HEK293_MG132_6H_urea_DDA_3.raw	F4	1.54	1	0.0002898	0.003081
FALSE	High	Sequest HT (A2)	Unambiguous	EVDEQmLNVQNkNSSYFVEWIPNNVK	M6(Oxidation); K12(GG)	4	Q13885; P07437; P68371	Q13885; P07437; P68371; Q9BVA1	1	3	0.1091	0	1	1	1085.52	3254.56	3254.54	5.38	0.00584	HCD (High Energy Collision Dissociation)	MS2	0	120	121.916	35594	HEK293_MG132_6H_urea_DDA_3.raw	F4	1.65	3	0.0002898	0.004005
FALSE	High	Sequest HT (A2)	Unambiguous	EkDRDPEAQFEmPYVVR	K2(GG); M12(Oxidation)	1	O14744	O14744	2	4	0.2404	0	1	1	560.516	2239.04	2239.04	-0.43	-0.00024	HCD (High Energy Collision Dissociation)	MS2	0	120	72.2852	18932	HEK293_MG132_6H_urea_DDA_3.raw	F4	1.04	1	0.0002898	0.004762
FALSE	High	Sequest HT (A2)	Unambiguous	ESKVPADLLkR	K10(GG)	1	P78527	P78527	2	3	0.3472	0	1	1	457.265	1369.78	1369.78	-0.36	-0.00016	HCD (High Energy Collision Dissociation)	MS2	37.3843	120	42.5713	9816	HEK293_MG132_6H_urea_DDA_3.raw	F4	1.44	1	0.0002898	0.00347
FALSE	High	Sequest HT (A2)	Unambiguous	YLVLAVNTVQNkEGNcEK	K12(GG); C16(Carbamidomethyl)	1	P51530	P51530	1	3	0.1878	0	1	1	731.706	2193.1	2193.1	3.34	0.00244	HCD (High Energy Collision Dissociation)	MS2	21.5466	120	72.8593	19109	HEK293_MG132_6H_urea_DDA_3.raw	F4	2.45	1	0.0002898	0.003147
FALSE	High	Sequest HT (A2)	Unambiguous	QLcAQALkDGWTR	C3(Carbamidomethyl); K8(GG)	1	Q7L5Y1	Q7L5Y1	1	3	0.3939	0	1	1	554.281	1660.83	1660.82	2.77	0.00153	HCD (High Energy Collision Dissociation)	MS2	46.6349	120	72.9866	19151	HEK293_MG132_6H_urea_DDA_3.raw	F4	1.65	1	0.0002898	0.004735
FALSE	High	Sequest HT (A2)	Unambiguous	FWETDESSkDGPK	K9(GG)	1	Q14671	Q14671	1	3	0.181	0	1	1	547.247	1639.73	1639.72	1.84	0.00101	HCD (High Energy Collision Dissociation)	MS2	85.0248	120	42.0343	9662	HEK293_MG132_6H_urea_DDA_3.raw	F4	1.16	1	0.0002898	0.004379
FALSE	High	Sequest HT (A2)	Unambiguous	SKsEITDMVR	S3(GG)	1	P32019	P32019	1	3	0.0432	0	1	1	427.216	1279.63	1279.63	1.22	0.00052	HCD (High Energy Collision Dissociation)	MS2	57.9774	120	41.9352	9633	HEK293_MG132_6H_urea_DDA_3.raw	F4	1.62	1	0.0002898	0.003088
FALSE	High	Sequest HT (A2)	Unambiguous	YLQkEmQVIR	K4(GG); M6(Oxidation)	1	Q7Z7L1	Q7Z7L1	1	3	0.2571	0	1	1	479.922	1437.75	1437.75	0.09	4e-05	HCD (High Energy Collision Dissociation)	MS2	26.4196	120	41.9109	9628	HEK293_MG132_6H_urea_DDA_3.raw	F4	1.05	1	0.0002898	0.003888
FALSE	High	Sequest HT (A2)	Unambiguous	TIYTSPIkALSNQK	K8(GG)	1	Q15477	Q15477	1	3	0.1729	0	1	1	559.98	1677.92	1677.92	4.67	0.00261	HCD (High Energy Collision Dissociation)	MS2	19.697	120	73.4055	19285	HEK293_MG132_6H_urea_DDA_3.raw	F4	2.14	1	0.0002898	0.003239
FALSE	High	Sequest HT (A2)	Unambiguous	TSDHKPVsSVFDIGVR	S8(GG)	1	P32019	P32019	0	4	0.1404	0	1	1	465.243	1857.95	1857.95	2.75	0.00128	HCD (High Energy Collision Dissociation)	MS2	23.3131	120	73.8159	19408	HEK293_MG132_6H_urea_DDA_3.raw	F4	1.78	1	0.0002898	0.003098
FALSE	High	Sequest HT (A2)	Unambiguous	QLAmGVPEkPHSD	M4(Oxidation); K9(GG)	1	O15503	O15503	0	3	0.3197	0	1	1	513.581	1538.73	1538.73	0.6	0.00031	HCD (High Energy Collision Dissociation)	MS2	16.2331	120	41.4109	9492	HEK293_MG132_6H_urea_DDA_3.raw	F4	1.22	1	0.0002898	0.003767
FALSE	High	Sequest HT (A2)	Unambiguous	ELGGQVDLFkR	K10(GG)	1	Q9Y6U7	Q9Y6U7	1	3	0.5038	0	1	1	459.25	1375.74	1375.73	2.1	0.00096	HCD (High Energy Collision Dissociation)	MS2	68.9392	120	74.5819	19641	HEK293_MG132_6H_urea_DDA_3.raw	F4	1.33	1	0.0002898	0.00316
FALSE	High	Sequest HT (A2)	Unambiguous	FSAYIkNSNPALNDNLEK	K6(GG)	1	O00299	O00299	1	3	0.2155	0	1	1	718.028	2152.07	2152.07	1.02	0.00073	HCD (High Energy Collision Dissociation)	MS2	15.0782	120	74.8016	19710	HEK293_MG132_6H_urea_DDA_3.raw	F4	1.81	1	0.0002898	0.004115
FALSE	High	Sequest HT (A2)	Unambiguous	TSSAFVGkTPEASPEPK	K8(GG)	1	Q99460	Q99460	1	3	0.0469	0	1	1	616.311	1846.92	1846.92	0.72	0.00045	HCD (High Energy Collision Dissociation)	MS2	4.03509	120	43.19	9987	HEK293_MG132_6H_urea_DDA_3.raw	F4	1.28	1	0.0002898	0.004275
FALSE	High	Sequest HT (A2)	Unambiguous	RGVTIkPTVDDD	K6(GG)	2	P41091	P41091; Q2VIR3	1	3	0.2819	0	1	1	477.248	1429.73	1429.73	0.82	0.00039	HCD (High Energy Collision Dissociation)	MS2	22.9398	120	40.8774	9350	HEK293_MG132_6H_urea_DDA_3.raw	F4	1.88	1	0.0002898	0.004346
FALSE	High	Sequest HT (A2)	Unambiguous	APPcEYkDWLTK	C4(Carbamidomethyl); K7(GG)	1	P78527	P78527	1	3	0.2538	0	1	1	541.263	1621.77	1621.77	3.92	0.00212	HCD (High Energy Collision Dissociation)	MS2	31.7526	120	75.0124	19778	HEK293_MG132_6H_urea_DDA_3.raw	F4	2.6	1	0.0002898	0.003861
FALSE	High	Sequest HT (A2)	Unambiguous	LIEYYQQLAQkEK	K11(GG)	1	Q9UJW0	Q9UJW0	1	3	0.3197	0	1	1	589.982	1767.93	1767.93	1.35	0.0008	HCD (High Energy Collision Dissociation)	MS2	15.2727	120	75.0169	19780	HEK293_MG132_6H_urea_DDA_3.raw	F4	1.47	1	0.0002898	0.003484
FALSE	High	Sequest HT (A2)	Unambiguous	VQFDGTNSAFkELK	K11(GG)	1	Q8WWK9	Q8WWK9	1	3	0.1384	0	1	1	566.622	1697.85	1697.85	0.73	0.00041	HCD (High Energy Collision Dissociation)	MS2	59.27	120	75.141	19823	HEK293_MG132_6H_urea_DDA_3.raw	F4	1.59	1	0.0002898	0.003851
FALSE	High	Sequest HT (A2)	Unambiguous	EIGSINLkK	K8(GG)	1	Q9UGP8	Q9UGP8	1	2	0.0636	0	1	1	558.324	1115.64	1115.64	-0.77	-0.00043	HCD (High Energy Collision Dissociation)	MS2	15.859	120	40.2328	9184	HEK293_MG132_6H_urea_DDA_3.raw	F4	1.1	1	0.0002898	0.003925
FALSE	High	Sequest HT (A2)	Unambiguous	LQQVVkGLPDLK	K6(GG)	1	Q86V21	Q86V21	1	3	0.4394	0	1	1	484.624	1451.86	1451.86	0.08	4e-05	HCD (High Energy Collision Dissociation)	MS2	18.9106	120	75.295	19875	HEK293_MG132_6H_urea_DDA_3.raw	F4	1.98	1	0.0002898	0.004413
FALSE	High	Sequest HT (A2)	Unambiguous	SDSGTAAQTSLDIDkNEK	K15(GG)	1	Q96RL1	Q96RL1	1	3	0.5086	0	1	1	665.313	1993.92	1993.93	-3.06	-0.00203	HCD (High Energy Collision Dissociation)	MS2	0	120	39.8585	9080	HEK293_MG132_6H_urea_DDA_3.raw	F4	1.75	1	0.0002898	0.003726
FALSE	High	Sequest HT (A2)	Unambiguous	ETYDSSSLPALLFkAR	K14(GG)	1	Q71F23	Q71F23	1	3	0.5077	0	1	1	637.997	1911.98	1911.98	-1.92	-0.00123	HCD (High Energy Collision Dissociation)	MS2	24.6332	120	120.062	34810	HEK293_MG132_6H_urea_DDA_3.raw	F4	1.95	1	0.0002898	0.002988
FALSE	High	Sequest HT (A2)	Unambiguous	ESDPFRGSATDDFFKk	K16(GG)	1	Q9UBC2	Q9UBC2	2	4	0.0919	0	1	1	490.981	1960.9	1960.9	-1.47	-0.00072	HCD (High Energy Collision Dissociation)	MS2	33.8868	120	75.7804	20041	HEK293_MG132_6H_urea_DDA_3.raw	F4	1.85	1	0.0002898	0.004273
FALSE	High	Sequest HT (A2)	Unambiguous	GmDkLIVDGR	M2(Oxidation); K4(GG)	1	Q99832	Q99832	1	3	0.4167	0	1	1	411.88	1233.63	1233.63	0.63	0.00026	HCD (High Energy Collision Dissociation)	MS2	68.8278	120	39.2577	8920	HEK293_MG132_6H_urea_DDA_3.raw	F4	1.92	1	0.0002898	0.003428
FALSE	High	Sequest HT (A2)	Unambiguous	NTLIkDTMR	K5(GG)	1	O43592	O43592	1	3	0.1556	0	1	1	402.548	1205.63	1205.63	-0.25	-0.0001	HCD (High Energy Collision Dissociation)	MS2	47.0525	120	38.9911	8854	HEK293_MG132_6H_urea_DDA_3.raw	F4	1.35	1	0.0002898	0.003456
FALSE	High	Sequest HT (A2)	Unambiguous	VSQEHPVVLtKFVEGAR	T10(GG)	1	P31327	P31327	1	4	0.3179	0	1	1	503.275	2010.08	2010.08	1.27	0.00064	HCD (High Energy Collision Dissociation)	MS2	12.6792	120	76.1515	20165	HEK293_MG132_6H_urea_DDA_3.raw	F4	1.51	1	0.0002898	0.00411
FALSE	High	Sequest HT (A2)	Unambiguous	QTIDNSQGAYQEAFDIsKK	S17(GG)	1	P27348	P27348	1	3	0.6067	0	1	1	753.031	2257.08	2257.07	1.71	0.00129	HCD (High Energy Collision Dissociation)	MS2	7.58505	120	76.5579	20298	HEK293_MG132_6H_urea_DDA_3.raw	F4	1.78	1	0.0002898	0.004575
FALSE	High	Sequest HT (A2)	Unambiguous	QTNFmtKLGSIScK	M5(Oxidation); T6(GG); C13(Carbamidomethyl)	1	P54577	P54577	1	3	0.1879	0	1	1	582.285	1744.84	1744.84	3.01	0.00175	HCD (High Energy Collision Dissociation)	MS2	19.5981	120	74.9039	19742	HEK293_MG132_6H_urea_DDA_3.raw	F4	1.49	1	0.0002898	0.004253
FALSE	High	Sequest HT (A2)	Unambiguous	DEASVYkIcR	K7(GG); C9(Carbamidomethyl)	1	O60502	O60502	1	3	0.2748	0	1	1	452.219	1354.64	1354.64	-0.41	-0.00018	HCD (High Energy Collision Dissociation)	MS2	66.8657	120	43.2205	9996	HEK293_MG132_6H_urea_DDA_3.raw	F4	1.31	1	0.0002898	0.004285
FALSE	High	Sequest HT (A2)	Unambiguous	kYEMFAQTLQQSR	K1(GG)	1	P55072	P55072	1	3	0.4922	0	1	1	581.954	1743.85	1743.85	0.33	0.00019	HCD (High Energy Collision Dissociation)	MS2	85.2156	120	71.5191	18684	HEK293_MG132_6H_urea_DDA_3.raw	F4	1.93	1	0.0002898	0.003436
FALSE	High	Sequest HT (A2)	Unambiguous	SDYIkLYVR	K5(GG)	2	P14625	P14625; Q58FF3	1	3	0.2442	0	1	1	424.231	1270.68	1270.68	0.46	0.0002	HCD (High Energy Collision Dissociation)	MS2	66.8865	120	71.3486	18634	HEK293_MG132_6H_urea_DDA_3.raw	F4	0.86	1	0.0002898	0.003326
FALSE	High	Sequest HT (A2)	Unambiguous	ENDIkSYFGR	K5(GG)	1	P39748	P39748	1	3	0.1478	0	1	1	448.217	1342.64	1342.64	-1.45	-0.00065	HCD (High Energy Collision Dissociation)	MS2	35.4136	120	65.4517	16656	HEK293_MG132_6H_urea_DDA_3.raw	F4	2.03	1	0.0002898	0.003721
FALSE	High	Sequest HT (A2)	Unambiguous	NDNGDLLPFkK	K10(GG)	1	O15120	O15120	1	3	0.0862	0	1	1	458.906	1374.7	1374.7	0.84	0.00039	HCD (High Energy Collision Dissociation)	MS2	41.3299	120	65.8936	16794	HEK293_MG132_6H_urea_DDA_3.raw	F4	1.74	1	0.0002898	0.003753
FALSE	High	Sequest HT (A2)	Unambiguous	kFIQTFGK	K1(GG)	1	P78527	P78527	1	2	0.2435	0	1	1	541.801	1082.6	1082.6	-3.51	-0.0019	HCD (High Energy Collision Dissociation)	MS2	0	120	46.8239	10998	HEK293_MG132_6H_urea_DDA_3.raw	F4	1.15	1	0.0002898	0.003885
FALSE	High	Sequest HT (A2)	Unambiguous	tGDGKILYSQcGDVmR	T1(GG); C11(Carbamidomethyl); M15(Oxidation)	1	P60660	P60660	1	3	0.1758	0	1	1	643.965	1929.88	1929.88	-0.04	-3e-05	HCD (High Energy Collision Dissociation)	MS2	0	120	46.5299	10912	HEK293_MG132_6H_urea_DDA_3.raw	F4	0.91	1	0.0002898	0.003634
FALSE	High	Sequest HT (A2)	Unambiguous	DFTVSAMHGDmDQkER	M11(Oxidation); K14(GG)	1	P60842	P60842	1	4	0.0865	0	1	1	499.967	1996.85	1996.85	-1.03	-0.00051	HCD (High Energy Collision Dissociation)	MS2	8.45434	120	45.9603	10752	HEK293_MG132_6H_urea_DDA_3.raw	F4	1.04	1	0.0002898	0.004396
FALSE	High	Sequest HT (A2)	Unambiguous	FHEIcSNLVkTR	C5(Carbamidomethyl); K10(GG)	1	Q15041	Q15041	1	4	0.1479	0	1	1	405.208	1617.81	1617.82	-3.42	-0.00138	HCD (High Energy Collision Dissociation)	MS2	42.3145	120	45.948	10749	HEK293_MG132_6H_urea_DDA_3.raw	F4	1.69	1	0.0002898	0.003214
FALSE	High	Sequest HT (A2)	Unambiguous	FYGETEAkLR	K8(GG)	1	Q8NB90	Q8NB90	1	3	0.5324	0	1	1	443.227	1327.67	1327.66	2.3	0.00102	HCD (High Energy Collision Dissociation)	MS2	38.254	120	45.6708	10667	HEK293_MG132_6H_urea_DDA_3.raw	F4	1.39	1	0.0002898	0.003235
FALSE	High	Sequest HT (A2)	Unambiguous	SEcIGLENQIkK	C3(Carbamidomethyl); K11(GG)	1	Q7Z4H7	Q7Z4H7	1	3	0.6522	0	1	1	511.595	1532.77	1532.77	-1.71	-0.00088	HCD (High Energy Collision Dissociation)	MS2	38.99	120	45.6025	10647	HEK293_MG132_6H_urea_DDA_3.raw	F4	1.38	1	0.0002898	0.002994
FALSE	High	Sequest HT (A2)	Unambiguous	EYSLQVLkNAR	K8(GG)	1	P34897	P34897	1	3	0.4424	0	1	1	478.927	1434.77	1434.77	-2.89	-0.00138	HCD (High Energy Collision Dissociation)	MS2	61.4156	120	68.566	17636	HEK293_MG132_6H_urea_DDA_3.raw	F4	1.65	1	0.0002898	0.003639
FALSE	High	Sequest HT (A2)	Unambiguous	KFNGDSkVSISFENYR	K7(GG)	1	O14730	O14730	2	4	0.045	0	1	1	501.998	2004.97	2004.98	-3.26	-0.00163	HCD (High Energy Collision Dissociation)	MS2	0	120	68.7948	17716	HEK293_MG132_6H_urea_DDA_3.raw	F4	2	1	0.0002898	0.002959
FALSE	High	Sequest HT (A2)	Unambiguous	FHEIcSNLVkTR	C5(Carbamidomethyl); K10(GG)	1	Q15041	Q15041	1	4	0.0838	0	1	1	405.209	1617.81	1617.82	-2.29	-0.00092	HCD (High Energy Collision Dissociation)	MS2	58.3278	120	45.1854	10526	HEK293_MG132_6H_urea_DDA_3.raw	F4	1.91	1	0.0002898	0.003743
FALSE	High	Sequest HT (A2)	Unambiguous	LVSAkQLGVDR	K5(GG)	1	O60524	O60524	1	3	0.0085	0	1	1	433.917	1299.74	1299.74	-1.23	-0.00053	HCD (High Energy Collision Dissociation)	MS2	74.5715	120	45.0796	10498	HEK293_MG132_6H_urea_DDA_3.raw	F4	1.18	1	0.0002898	0.003219
FALSE	High	Sequest HT (A2)	Unambiguous	YYAVNFPMRDGIDDESYGQIFkPIISK	K22(GG)	1	Q92769	Q92769	1	4	0.3023	0	1	1	820.908	3280.61	3280.6	3.86	0.00316	HCD (High Energy Collision Dissociation)	MS2	10.0289	120	125.599	37159	HEK293_MG132_6H_urea_DDA_3.raw	F4	1.29	1	0.0002898	0.004277
FALSE	High	Sequest HT (A2)	Unambiguous	RADSLQkNQDLEFER	K7(GG)	1	P21399	P21399	2	3	0.3118	0	1	1	654.991	1962.96	1962.96	-1.61	-0.00105	HCD (High Energy Collision Dissociation)	MS2	27.1531	120	44.9581	10464	HEK293_MG132_6H_urea_DDA_3.raw	F4	1.86	1	0.0002898	0.00329
FALSE	High	Sequest HT (A2)	Unambiguous	VKTsQPPVPQGEAEEDSQGKEGPSGSGDSQLSASSR	S4(GG)	1	Q12789	Q12789	2	4	0.5333	0	1	1	932.686	3727.72	3727.73	-1.99	-0.00185	HCD (High Energy Collision Dissociation)	MS2	0	120	44.3862	10313	HEK293_MG132_6H_urea_DDA_3.raw	F4	1.35	1	0.0002898	0.0033
FALSE	High	Sequest HT (A2)	Unambiguous	NLTPAELPAkQR	K10(GG)	1	Q53HV7	Q53HV7	1	3	0.2611	0	1	1	484.603	1451.79	1451.8	-1.67	-0.00081	HCD (High Energy Collision Dissociation)	MS2	86.4528	120	44.2846	10284	HEK293_MG132_6H_urea_DDA_3.raw	F4	2.03	1	0.0002898	0.003777
FALSE	High	Sequest HT (A2)	Unambiguous	mILkIDDIR	M1(Oxidation); K4(GG)	1	P48643	P48643	1	3	0.4932	0	1	1	416.232	1246.68	1246.68	-1.2	-0.0005	HCD (High Energy Collision Dissociation)	MS2	28.8019	120	69.8747	18125	HEK293_MG132_6H_urea_DDA_3.raw	F4	1.46	1	0.0002898	0.003593
FALSE	High	Sequest HT (A2)	Unambiguous	VSQLmEWtNKRPVIR	M5(Oxidation); T8(GG)	1	Q9H0U3	Q9H0U3	1	4	0.0548	0	1	1	497.519	1987.05	1987.05	-0.72	-0.00036	HCD (High Energy Collision Dissociation)	MS2	23.1898	120	70.3762	18316	HEK293_MG132_6H_urea_DDA_3.raw	F4	1.46	1	0.0002898	0.004074
FALSE	High	Sequest HT (A2)	Unambiguous	LPkDFVDLSTGEDAHK	K3(GG)	1	O75794	O75794	1	4	0.4414	0	1	1	472.237	1885.93	1885.93	-2.1	-0.00099	HCD (High Energy Collision Dissociation)	MS2	41.602	120	70.5025	18358	HEK293_MG132_6H_urea_DDA_3.raw	F4	2.22	1	0.0002898	0.003261
FALSE	High	Sequest HT (A2)	Unambiguous	LREkLGcQDAFPEVYDK	K4(GG); C7(Carbamidomethyl)	1	Q15392	Q15392	2	4	0.2857	0	1	1	546.271	2182.06	2182.06	1.56	0.00085	HCD (High Energy Collision Dissociation)	MS2	15.008	120	70.558	18376	HEK293_MG132_6H_urea_DDA_3.raw	F4	1.33	1	0.0002898	0.004513
FALSE	High	Sequest HT (A2)	Unambiguous	kLDQVSQFGcR	K1(GG); C10(Carbamidomethyl)	1	O60502	O60502	1	3	0.5101	0	1	1	484.573	1451.7	1451.71	-1.56	-0.00075	HCD (High Energy Collision Dissociation)	MS2	41.2048	120	44.0236	10208	HEK293_MG132_6H_urea_DDA_3.raw	F4	1.49	1	0.0002898	0.004026
FALSE	High	Sequest HT (A2)	Unambiguous	SLDNFFAkR	K8(GG)	1	Q9UKY7	Q9UKY7	1	3	0.4071	0	1	1	404.544	1211.62	1211.62	0.67	0.00027	HCD (High Energy Collision Dissociation)	MS2	72.4754	120	70.8151	18462	HEK293_MG132_6H_urea_DDA_3.raw	F4	1.13	1	0.0002898	0.003683
FALSE	High	Sequest HT (A2)	Unambiguous	ELENANDLLSAtKR	T12(GG)	1	P12270	P12270	1	3	0.3434	0	1	1	563.292	1687.86	1687.86	0.28	0.00016	HCD (High Energy Collision Dissociation)	MS2	24.0836	120	70.8602	18475	HEK293_MG132_6H_urea_DDA_3.raw	F4	1.66	1	0.0002898	0.004697
FALSE	High	Sequest HT (A2)	Unambiguous	kFTFGLDWVPK	K1(GG)	2	P45974; Q92995	P45974; Q92995	1	3	0.071	0	1	1	484.595	1451.77	1451.77	1.89	0.00092	HCD (High Energy Collision Dissociation)	MS2	28.8977	120	121.154	35270	HEK293_MG132_6H_urea_DDA_3.raw	F4	1.83	2	0.0002898	0.003399
FALSE	High	Sequest HT (A2)	Unambiguous	HLDVMDLSkNQIR	K9(GG)	1	Q8N9N7	Q8N9N7	1	3	0.08	0	1	1	561.63	1682.87	1682.86	5.78	0.00324	HCD (High Energy Collision Dissociation)	MS2	0	120	71.1129	18555	HEK293_MG132_6H_urea_DDA_3.raw	F4	1.5	1	0.0002898	0.003204
FALSE	High	Sequest HT (A2)	Unambiguous	VVGILQkNWR	K7(GG)	1	Q8TF46	Q8TF46	1	3	0.4422	0	1	1	442.927	1326.77	1326.76	1.51	0.00067	HCD (High Energy Collision Dissociation)	MS2	40.4006	120	71.3264	18625	HEK293_MG132_6H_urea_DDA_3.raw	F4	1.47	1	0.0002898	0.002962
FALSE	High	Sequest HT (A2)	Unambiguous	LEDLNFPEIkRR	K10(GG)	1	Q9Y3T9	Q9Y3T9	2	4	0.4624	0	1	1	411.727	1643.89	1643.89	-0.08	-3e-05	HCD (High Energy Collision Dissociation)	MS2	26.8279	120	71.3308	18627	HEK293_MG132_6H_urea_DDA_3.raw	F4	1.73	1	0.0002898	0.003986
FALSE	High	Sequest HT (A2)	Unambiguous	ALEPTGQSGEAVkELYSQLGEKLEQLDHR	K13(GG)	1	Q8WX92	Q8WX92	2	5	0.0802	0	1	1	668.745	3339.7	3339.68	5.02	0.00335	HCD (High Energy Collision Dissociation)	MS2	10.3306	120	125.186	36984	HEK293_MG132_6H_urea_DDA_3.raw	F4	2.12	1	0.0002898	0.003275
FALSE	High	Sequest HT (A2)	Unambiguous	WSEIQkGVR	K6(GG)	1	Q8NFW8	Q8NFW8	1	3	0.1985	0	1	1	406.217	1216.64	1216.64	-4.4	-0.00178	HCD (High Energy Collision Dissociation)	MS2	39.0409	120	35.3385	7872	HEK293_MG132_6H_urea_DDA_3.raw	F4	1.31	1	0.0002898	0.004306
FALSE	High	Sequest HT (A2)	Unambiguous	ALVEQMEkEK	K8(GG)	1	Q9NR09	Q9NR09	1	3	0.0748	0	1	1	440.227	1318.67	1318.67	-1.37	-0.0006	HCD (High Energy Collision Dissociation)	MS2	77.6437	120	36.3831	8156	HEK293_MG132_6H_urea_DDA_3.raw	F4	1.47	1	0.0002898	0.003574
FALSE	High	Sequest HT (A2)	Unambiguous	AAEkGNFEAAVK	K4(GG)	1	P41002	P41002	1	3	0.4252	0	1	1	450.233	1348.68	1348.69	-1.7	-0.00076	HCD (High Energy Collision Dissociation)	MS2	39.0431	120	30.4154	6503	HEK293_MG132_6H_urea_DDA_3.raw	F4	1.27	1	0.0002898	0.003601
FALSE	High	Sequest HT (A2)	Unambiguous	NNESEKFsSSSPLTLPADLK	S8(GG)	1	P53804	P53804	1	3	0.4268	0	1	1	760.046	2278.12	2278.12	1.41	0.00107	HCD (High Energy Collision Dissociation)	MS2	24.0046	120	96.0088	26748	HEK293_MG132_6H_urea_DDA_3.raw	F4	1.57	1	0.0002898	0.004544
FALSE	High	Sequest HT (A2)	Unambiguous	ScIkIPR	C2(Carbamidomethyl); K4(GG)	1	Q7Z3T8	Q7Z3T8	1	2	0.528	0	1	1	494.273	987.538	987.54	-2.12	-0.00105	HCD (High Energy Collision Dissociation)	MS2	22.0494	120	32.5785	7138	HEK293_MG132_6H_urea_DDA_3.raw	F4	1.61	1	0.0002898	0.004142
FALSE	High	Sequest HT (A2)	Unambiguous	YAPRPIFISGTIVDkSGR	K15(GG)	1	Q99707	Q99707	1	4	0.0405	0	1	1	523.539	2091.13	2091.13	-0.18	-9e-05	HCD (High Energy Collision Dissociation)	MS2	59.8487	120	85.1266	23088	HEK293_MG132_6H_urea_DDA_3.raw	F4	1.48	1	0.0002898	0.003098
FALSE	High	Sequest HT (A2)	Unambiguous	VFEkDFGPIDPEcTcPTcQK	K4(GG); C13(Carbamidomethyl); C15(Carbamidomethyl); C18(Carbamidomethyl)	1	Q9BXR0	Q9BXR0	1	3	0.5185	0	1	1	848.039	2542.1	2542.1	-1.32	-0.00112	HCD (High Energy Collision Dissociation)	MS2	0	120	87.8106	23978	HEK293_MG132_6H_urea_DDA_3.raw	F4	1.08	1	0.0002898	0.00317
FALSE	High	Sequest HT (A2)	Unambiguous	kSDPVVSYR	K1(GG)	1	P13639	P13639	1	2	0.0072	0	1	1	582.803	1164.6	1164.6	-1.47	-0.00086	HCD (High Energy Collision Dissociation)	MS2	18.1699	120	27.0535	5540	HEK293_MG132_6H_urea_DDA_3.raw	F4	1.38	1	0.0002898	0.00468
FALSE	High	Sequest HT (A2)	Unambiguous	IQDkEGIPPDQQR	K4(GG)	4	P62979; P0CG47	P62987; P62979; P0CG47; P0CG48	1	3	0.6159	0	1	1	546.613	1637.82	1637.82	-0.32	-0.00018	HCD (High Energy Collision Dissociation)	MS2	28.6595	120	27.2402	5595	HEK293_MG132_6H_urea_DDA_3.raw	F4	1.51	2	0.0002898	0.003079
FALSE	High	Sequest HT (A2)	Unambiguous	SVPTFkDGTR	K6(GG)	1	Q9H211	Q9H211	1	3	0.2513	0	1	1	407.878	1221.62	1221.62	-2.6	-0.00106	HCD (High Energy Collision Dissociation)	MS2	25.8485	120	31.4605	6808	HEK293_MG132_6H_urea_DDA_3.raw	F4	1.99	1	0.0002898	0.004247
FALSE	High	Sequest HT (A2)	Unambiguous	GLEAPLQQkR	K9(GG)	1	A2RUB1	A2RUB1	1	3	0.6607	0	1	1	418.569	1253.69	1253.7	-2	-0.00084	HCD (High Energy Collision Dissociation)	MS2	22.8175	120	35.1565	7822	HEK293_MG132_6H_urea_DDA_3.raw	F4	1.68	1	0.0002898	0.003077
FALSE	High	Sequest HT (A2)	Unambiguous	SEWGSLLEELVAEGkISETTAR	K15(GG)	1	P17858	P17858	1	3	0.1378	0	1	1	840.424	2519.26	2519.26	-2.38	-0.002	HCD (High Energy Collision Dissociation)	MS2	16.6528	120	130.346	39174	HEK293_MG132_6H_urea_DDA_3.raw	F4	2.25	1	0.0002898	0.004149
FALSE	High	Sequest HT (A2)	Unambiguous	DLMTDLkSEISGDLAR	K7(GG)	1	P08133	P08133	1	3	0.1309	0	1	1	626.648	1877.93	1877.93	1.44	0.0009	HCD (High Energy Collision Dissociation)	MS2	50.4462	120	130.35	39176	HEK293_MG132_6H_urea_DDA_3.raw	F4	1.91	1	0.0002898	0.003191
FALSE	High	Sequest HT (A2)	Unambiguous	VGGDVTsDKLKDWLISR	S7(GG)	1	Q15031	Q15031	2	4	0.1169	0	1	1	501.52	2003.06	2003.06	0.94	0.00047	HCD (High Energy Collision Dissociation)	MS2	76.5153	120	102.058	28824	HEK293_MG132_6H_urea_DDA_3.raw	F4	1.54	1	0.0002898	0.003152
FALSE	High	Sequest HT (A2)	Unambiguous	LYtEDEFEKFDKMTVPEIQR	T3(GG)	1	Q9H6R0	Q9H6R0	2	4	0.0054	0	1	1	658.821	2632.26	2632.26	0.36	0.00024	HCD (High Energy Collision Dissociation)	MS2	10.0732	120	113.11	32436	HEK293_MG132_6H_urea_DDA_3.raw	F4	1.85	1	0.0002898	0.0034
FALSE	High	Sequest HT (A2)	Unambiguous	DFAPPGQQkR	K9(GG)	1	Q9BVC6	Q9BVC6	1	3	0.6188	0	1	1	419.883	1257.63	1257.63	-0.39	-0.00016	HCD (High Energy Collision Dissociation)	MS2	56.8366	120	27.9878	5814	HEK293_MG132_6H_urea_DDA_3.raw	F4	1.6	1	0.0002898	0.003459
FALSE	High	Sequest HT (A2)	Unambiguous	ADYFAQkQR	K7(GG)	1	Q9BPZ7	Q9BPZ7	1	3	0.5043	0	1	1	414.206	1240.6	1240.61	-1.63	-0.00067	HCD (High Energy Collision Dissociation)	MS2	54.1525	120	28.0679	5838	HEK293_MG132_6H_urea_DDA_3.raw	F4	1.15	1	0.0002898	0.003223
FALSE	High	Sequest HT (A2)	Unambiguous	KEAsEVcPPPGYGLDGLQYSPVQGGDPSENKk	S4(GG); C7(Carbamidomethyl); K32(GG)	1	Q9Y6X2	Q9Y6X2	2	4	0.4667	0	1	1	908.679	3631.69	3631.7	-0.67	-0.00061	HCD (High Energy Collision Dissociation)	MS2	0	120	88.1322	24096	HEK293_MG132_6H_urea_DDA_3.raw	F4	1.95	1	0.0002898	0.003154
FALSE	High	Sequest HT (A2)	Unambiguous	AERPFPEEDPGPDGEGLLkQGLPPAQLEGLK	K19(GG)	1	Q8N137	Q8N137	1	4	0.4476	0	1	1	850.436	3398.72	3398.72	-0.54	-0.00046	HCD (High Energy Collision Dissociation)	MS2	68.0738	120	117.521	33897	HEK293_MG132_6H_urea_DDA_3.raw	F4	1.43	1	0.0002898	0.004595
FALSE	High	Sequest HT (A2)	Unambiguous	SkVDDLR	K2(GG)	1	P62191	P62191	1	2	0.1879	0	1	1	473.751	946.495	946.495	-0.59	-0.00028	HCD (High Energy Collision Dissociation)	MS2	7.77269	120	23.2977	4485	HEK293_MG132_6H_urea_DDA_3.raw	F4	1.65	1	0.0002898	0.003115
FALSE	High	Sequest HT (A2)	Unambiguous	DNNLTtGKIYQYVINK	T6(GG)	1	P17812	P17812	1	3	0.5105	0	1	1	666.685	1998.04	1998.03	5.32	0.00354	HCD (High Energy Collision Dissociation)	MS2	29.4565	120	102.826	29056	HEK293_MG132_6H_urea_DDA_3.raw	F4	1.9	1	0.0002898	0.004255
FALSE	High	Sequest HT (A2)	Unambiguous	EAIANYVkEFSPK	K8(GG)	1	O75880	O75880	1	3	0.2021	0	1	1	537.279	1609.82	1609.82	0.23	0.00012	HCD (High Energy Collision Dissociation)	MS2	0	120	95.0664	26434	HEK293_MG132_6H_urea_DDA_3.raw	F4	0.94	1	0.0002898	0.00413
FALSE	High	Sequest HT (A2)	Unambiguous	LSNIVLkENGTGNMDEDLLVK	K7(GG)	1	P42695	P42695	1	3	0.1935	0	1	1	806.088	2416.25	2416.24	3.96	0.00319	HCD (High Energy Collision Dissociation)	MS2	0	120	103.043	29128	HEK293_MG132_6H_urea_DDA_3.raw	F4	1.86	1	0.0002898	0.003518
FALSE	High	Sequest HT (A2)	Unambiguous	FLTPLkNLVK	K6(GG)	1	Q9BXJ9	Q9BXJ9	1	3	0.2984	0	1	1	429.599	1286.78	1286.78	-0.78	-0.00034	HCD (High Energy Collision Dissociation)	MS2	55.7172	120	95.0405	26424	HEK293_MG132_6H_urea_DDA_3.raw	F4	1.24	1	0.0002898	0.004003
FALSE	High	Sequest HT (A2)	Unambiguous	LAQkKPFTPVK	K4(GG)	1	Q9Y285	Q9Y285	1	3	0.1374	0	1	1	457.61	1370.82	1370.82	0.37	0.00017	HCD (High Energy Collision Dissociation)	MS2	25.678	120	28.1284	5856	HEK293_MG132_6H_urea_DDA_3.raw	F4	1.82	1	0.0002898	0.003461
FALSE	High	Sequest HT (A2)	Unambiguous	AQTEGINISEEALNHLGEIGTKtTLR	T23(GG)	1	Q9Y265	Q9Y265	1	4	0.0215	0	1	1	728.13	2909.5	2909.5	0.06	4e-05	HCD (High Energy Collision Dissociation)	MS2	0	120	116.639	33599	HEK293_MG132_6H_urea_DDA_3.raw	F4	1.86	1	0.0002898	0.003561
FALSE	High	Sequest HT (A2)	Unambiguous	MAAETDPHkSSEITK	K9(GG)	1	Q5T4S7	Q5T4S7	1	4	0.0132	0	1	1	440.464	1758.83	1758.83	-0.29	-0.00013	HCD (High Energy Collision Dissociation)	MS2	16.1479	120	23.0836	4430	HEK293_MG132_6H_urea_DDA_3.raw	F4	1.51	1	0.0002898	0.00388
FALSE	High	Sequest HT (A2)	Unambiguous	TTVYkIGDLTGYcTNPNR	K5(GG); C13(Carbamidomethyl)	1	Q9NVN8	Q9NVN8	1	3	0.1535	0	1	1	729.688	2187.05	2187.05	0.45	0.00033	HCD (High Energy Collision Dissociation)	MS2	18.8357	120	84.6198	22915	HEK293_MG132_6H_urea_DDA_3.raw	F4	2.02	1	0.0002898	0.003336
FALSE	High	Sequest HT (A2)	Unambiguous	QVLVWkDLDSPR	K6(GG)	1	O75581	O75581	1	3	0.4224	0	1	1	523.95	1569.84	1569.84	-1.72	-0.0009	HCD (High Energy Collision Dissociation)	MS2	52.803	120	88.2621	24145	HEK293_MG132_6H_urea_DDA_3.raw	F4	1.16	1	0.0002898	0.003452
FALSE	High	Sequest HT (A2)	Unambiguous	TLFGTNLASQFDGLSSNPSKsQGR	S21(GG)	1	P42858	P42858	1	3	0.0066	0	1	1	876.1	2626.29	2626.29	0.48	0.00042	HCD (High Energy Collision Dissociation)	MS2	0	120	114.203	32785	HEK293_MG132_6H_urea_DDA_3.raw	F4	1.51	1	0.0002898	0.004517
FALSE	High	Sequest HT (A2)	Unambiguous	QAAEDkSWR	K6(GG)	2	P30154; P30153	P30154; P30153	1	3	0.0382	0	1	1	402.195	1204.57	1204.57	-1.11	-0.00045	HCD (High Energy Collision Dissociation)	MS2	21.4843	120	22.7387	4339	HEK293_MG132_6H_urea_DDA_3.raw	F4	1.57	2	0.0002898	0.003254
FALSE	High	Sequest HT (A2)	Unambiguous	TNSEkLYSR	K5(GG)	1	Q75V66	Q75V66	1	3	0.1562	0	1	1	404.539	1211.6	1211.6	0.34	0.00014	HCD (High Energy Collision Dissociation)	MS2	28.275	120	22.4417	4258	HEK293_MG132_6H_urea_DDA_3.raw	F4	1.6	1	0.0002898	0.003689
FALSE	High	Sequest HT (A2)	Unambiguous	FYSFLVLKk	K9(GG)	2	O60216	Q9H4I0; O60216	1	3	0.024	0	1	1	420.245	1258.72	1258.72	1.02	0.00043	HCD (High Energy Collision Dissociation)	MS2	37.1831	120	100.129	28166	HEK293_MG132_6H_urea_DDA_3.raw	F4	1.67	1	0.0002898	0.003116
FALSE	High	Sequest HT (A2)	Unambiguous	FIIPNVVkYSPNcK	K8(GG); C13(Carbamidomethyl)	1	P00338	P00338	1	3	0.1736	0	1	1	598.32	1792.95	1792.94	2.04	0.00122	HCD (High Energy Collision Dissociation)	MS2	28.1206	120	99.7567	28050	HEK293_MG132_6H_urea_DDA_3.raw	F4	1.44	1	0.0002898	0.003547
FALSE	High	Sequest HT (A2)	Unambiguous	ELQELVQYPVEHPDKFLkFGmTPSK	K18(GG); M21(Oxidation)	1	P55072	P55072	2	5	0.0064	0	1	1	618.917	3090.56	3090.56	-1.5	-0.00093	HCD (High Energy Collision Dissociation)	MS2	17.7402	120	113.537	32571	HEK293_MG132_6H_urea_DDA_3.raw	F4	1.56	1	0.0002898	0.004201
FALSE	High	Sequest HT (A2)	Unambiguous	VDEEQMkYK	K7(GG)	1	P13010	P13010	1	3	0.4286	0	1	1	428.536	1283.59	1283.59	-0.54	-0.00023	HCD (High Energy Collision Dissociation)	MS2	29.4966	120	24.7379	4884	HEK293_MG132_6H_urea_DDA_3.raw	F4	1.05	1	0.0002898	0.00381
FALSE	High	Sequest HT (A2)	Unambiguous	GSSFIALsHKLGLPPGK	S8(GG)	1	O94927	O94927	1	4	0.1729	0	1	1	456.51	1823.02	1823.02	-0.42	-0.00019	HCD (High Energy Collision Dissociation)	MS2	16.4826	120	97.463	27232	HEK293_MG132_6H_urea_DDA_3.raw	F4	1.33	1	0.0002898	0.004416
FALSE	High	Sequest HT (A2)	Unambiguous	TPDGNLDQck	C9(Carbamidomethyl); K10(GG)	1	P30825	P30825	0	2	0.3106	0	1	1	631.277	1261.55	1261.55	-0.36	-0.00023	HCD (High Energy Collision Dissociation)	MS2	30.7142	120	25.9737	5229	HEK293_MG132_6H_urea_DDA_3.raw	F4	1.61	1	0.0002898	0.003875
FALSE	High	Sequest HT (A2)	Unambiguous	kcFLcDSR	K1(GG); C2(Carbamidomethyl); C5(Carbamidomethyl)	1	P55268	P55268	1	3	0.4538	0	1	1	400.514	1199.53	1199.53	-1.84	-0.00074	HCD (High Energy Collision Dissociation)	MS2	56.7515	120	32.1506	7011	HEK293_MG132_6H_urea_DDA_3.raw	F4	1.19	1	0.0002898	0.004502
FALSE	High	Sequest HT (A2)	Unambiguous	mSLIEEEGsKR	M1(Oxidation); S9(GG)	1	P06737	P06737	1	3	0.3187	0	1	1	470.228	1408.67	1408.67	-2.35	-0.00111	HCD (High Energy Collision Dissociation)	MS2	34.0834	120	32.0396	6979	HEK293_MG132_6H_urea_DDA_3.raw	F4	0.91	1	0.0002898	0.004108
FALSE	High	Sequest HT (A2)	Unambiguous	IPDQLVILDMkHGVEAK	K11(GG)	1	P49755	P49755	1	4	0.3113	0	1	1	505.778	2020.09	2020.09	0.08	4e-05	HCD (High Energy Collision Dissociation)	MS2	11.4977	120	97.2335	27151	HEK293_MG132_6H_urea_DDA_3.raw	F4	1.51	1	0.0002898	0.004193
FALSE	High	Sequest HT (A2)	Unambiguous	FcGTSFFTVGDDKTVkQWK	C2(Carbamidomethyl); K16(GG)	1	Q9NV06	Q9NV06	2	4	0.1325	0	1	1	592.038	2365.13	2365.13	1.11	0.00065	HCD (High Energy Collision Dissociation)	MS2	7.05214	120	97.6139	27280	HEK293_MG132_6H_urea_DDA_3.raw	F4	1.66	1	0.0002898	0.00298
FALSE	High	Sequest HT (A2)	Unambiguous	DQTKIPIkR	K8(GG)	2	Q9UNF1; Q12816	Q9UNF1; Q12816	2	3	0.1145	0	1	1	404.907	1212.71	1212.71	-0.57	-0.00023	HCD (High Energy Collision Dissociation)	MS2	32.9778	120	26.1279	5273	HEK293_MG132_6H_urea_DDA_3.raw	F4	1.31	2	0.0002898	0.003387
FALSE	High	Sequest HT (A2)	Unambiguous	LEtAEKENQILGITLR	T3(GG)	1	Q49A88	Q49A88	1	3	0.2609	0	1	1	648.025	1942.06	1942.06	0.26	0.00017	HCD (High Energy Collision Dissociation)	MS2	63.8451	120	97.8313	27355	HEK293_MG132_6H_urea_DDA_3.raw	F4	1.38	1	0.0002898	0.004674
FALSE	High	Sequest HT (A2)	Unambiguous	FLcFGSEGGTYYIKEQk	C3(Carbamidomethyl); K17(GG)	1	P10155	P10155	1	3	0.328	0	1	1	714.336	2140.99	2141	-2.76	-0.00197	HCD (High Energy Collision Dissociation)	MS2	59.9815	120	97.8761	27369	HEK293_MG132_6H_urea_DDA_3.raw	F4	1.25	1	0.0002898	0.003033
FALSE	High	Sequest HT (A2)	Unambiguous	TILEAkQAK	K6(GG)	1	O75787	O75787	1	2	0.1333	0	1	1	558.324	1115.64	1115.64	-1.32	-0.00073	HCD (High Energy Collision Dissociation)	MS2	26.9468	120	25.7167	5161	HEK293_MG132_6H_urea_DDA_3.raw	F4	1.2	1	0.0002898	0.004066
FALSE	High	Sequest HT (A2)	Unambiguous	KDEKtDTLEDLFPTTK	T5(GG)	1	P13010	P13010	2	3	0.0523	0	1	1	665.67	1994.99	1994.99	1.31	0.00087	HCD (High Energy Collision Dissociation)	MS2	19.8744	120	86.8589	23651	HEK293_MG132_6H_urea_DDA_3.raw	F4	1.53	1	0.0002898	0.00478
FALSE	High	Sequest HT (A2)	Unambiguous	SIcLDQNTQAWcDTcEkYQPTIQTR	C3(Carbamidomethyl); C12(Carbamidomethyl); C15(Carbamidomethyl); K17(GG)	1	Q504Q3	Q504Q3	1	3	0.1984	0	1	1	1077.48	3230.43	3230.43	-0.73	-0.00079	HCD (High Energy Collision Dissociation)	MS2	0	120	96.9773	27068	HEK293_MG132_6H_urea_DDA_3.raw	F4	1.26	1	0.0002898	0.003813
FALSE	High	Sequest HT (A2)	Unambiguous	EQIkWSLLR	K4(GG)	1	P61923	P61923	1	3	0.3467	0	1	1	429.579	1286.72	1286.72	-0.13	-6e-05	HCD (High Energy Collision Dissociation)	MS2	16.1181	120	86.1004	23410	HEK293_MG132_6H_urea_DDA_3.raw	F4	1.99	1	0.0002898	0.003078
FALSE	High	Sequest HT (A2)	Unambiguous	SDPTSYAGYIEDLkK	K14(GG)	1	P54709	P54709	1	3	0.6099	0	1	1	600.961	1800.87	1800.87	1.59	0.00095	HCD (High Energy Collision Dissociation)	MS2	25.7611	120	98.2356	27496	HEK293_MG132_6H_urea_DDA_3.raw	F4	1.82	1	0.0002898	0.003647
FALSE	High	Sequest HT (A2)	Unambiguous	TFIGkIPImLR	K5(GG); M9(Oxidation)	1	P30876	P30876	1	3	0.2195	0	1	1	473.612	1418.82	1418.82	1.4	0.00066	HCD (High Energy Collision Dissociation)	MS2	13.9199	120	104.496	29641	HEK293_MG132_6H_urea_DDA_3.raw	F4	1.23	1	0.0002898	0.004571
FALSE	High	Sequest HT (A2)	Unambiguous	GVPDAkIR	K6(GG)	2	P27635	P27635; Q96L21	1	2	0.4194	0	1	1	485.277	969.547	969.548	-0.45	-0.00022	HCD (High Energy Collision Dissociation)	MS2	37.6703	120	25.5687	5117	HEK293_MG132_6H_urea_DDA_3.raw	F4	1.55	1	0.0002898	0.003303
FALSE	High	Sequest HT (A2)	Unambiguous	EALkILALSQNEPK	K4(GG)	1	Q9Y6X4	Q9Y6X4	1	3	0.5706	0	1	1	556.648	1667.93	1667.93	-1.14	-0.00063	HCD (High Energy Collision Dissociation)	MS2	21.5285	120	85.7085	23277	HEK293_MG132_6H_urea_DDA_3.raw	F4	1.77	1	0.0002898	0.003276
FALSE	High	Sequest HT (A2)	Unambiguous	LVQFHFTkDLETLK	K8(GG)	1	Q86YD1	Q86YD1	1	4	0.5303	0	1	1	459.003	1832.99	1832.99	0.59	0.00027	HCD (High Energy Collision Dissociation)	MS2	18.3425	120	96.8103	27005	HEK293_MG132_6H_urea_DDA_3.raw	F4	1.32	1	0.0002898	0.004511
FALSE	High	Sequest HT (A2)	Unambiguous	VDELSLYSVPEGQsKYVEEAR	S14(GG)	1	Q9BUR5	Q9BUR5	1	3	0.5536	0	1	1	838.079	2512.22	2512.22	1.09	0.00092	HCD (High Energy Collision Dissociation)	MS2	0	120	98.5604	27610	HEK293_MG132_6H_urea_DDA_3.raw	F4	1.12	1	0.0002898	0.003021
FALSE	High	Sequest HT (A2)	Unambiguous	EYQkVGQSFR	K4(GG)	1	Q96RF0	Q96RF0	1	3	0.4451	0	1	1	452.561	1355.67	1355.67	-1.65	-0.00075	HCD (High Energy Collision Dissociation)	MS2	16.7311	120	31.7952	6903	HEK293_MG132_6H_urea_DDA_3.raw	F4	1.73	1	0.0002898	0.003076
FALSE	High	Sequest HT (A2)	Unambiguous	KPSPQAEEMLkK	K11(GG)	1	Q15013	Q15013	1	3	0.6444	0	1	1	500.601	1499.79	1499.79	-0.9	-0.00045	HCD (High Energy Collision Dissociation)	MS2	8.96935	120	26.4347	5359	HEK293_MG132_6H_urea_DDA_3.raw	F4	1.35	1	0.0002898	0.004522
FALSE	High	Sequest HT (A2)	Unambiguous	EKQDEQVGLPGkGGK	K12(GG)	1	P11388	P11388	2	4	0.2441	0	1	1	421.722	1683.87	1683.87	0.33	0.00014	HCD (High Energy Collision Dissociation)	MS2	23.7415	120	25.0572	4971	HEK293_MG132_6H_urea_DDA_3.raw	F4	1.27	1	0.0002898	0.004551
FALSE	High	Sequest HT (A2)	Unambiguous	EVINkEDFVALER	K5(GG)	1	O60930	O60930	1	3	0.1826	0	1	1	559.293	1675.87	1675.86	0.28	0.00016	HCD (High Energy Collision Dissociation)	MS2	31.3587	120	87.7179	23946	HEK293_MG132_6H_urea_DDA_3.raw	F4	1.15	1	0.0002898	0.003986
FALSE	High	Sequest HT (A2)	Unambiguous	KSPDGGKscVYISSSPDEVALVEGVQR	S8(GG); C9(Carbamidomethyl)	1	P98196	P98196	2	4	0.0632	0	1	1	745.363	2978.43	2978.45	-7.08	-0.00527	HCD (High Energy Collision Dissociation)	MS2	10.4309	120	87.7317	23950	HEK293_MG132_6H_urea_DDA_3.raw	F4	1.74	1	0.0002898	0.004377
FALSE	High	Sequest HT (A2)	Unambiguous	YkIQFENNEDQDVNPLK	K2(GG)	1	O95163	O95163	1	3	0.4964	0	1	1	736.691	2208.06	2208.06	1.15	0.00085	HCD (High Energy Collision Dissociation)	MS2	0	120	85.3567	23164	HEK293_MG132_6H_urea_DDA_3.raw	F4	1.39	1	0.0002898	0.004463
FALSE	High	Sequest HT (A2)	Unambiguous	VVDPFsKKDWYDVK	S6(GG)	1	P61247	P61247	2	4	0.1488	0	1	1	460.737	1839.93	1839.93	-0.96	-0.00044	HCD (High Energy Collision Dissociation)	MS2	50.0237	120	87.7887	23969	HEK293_MG132_6H_urea_DDA_3.raw	F4	1.68	1	0.0002898	0.004483
FALSE	High	Sequest HT (A2)	Unambiguous	TcLLNETGDEPFQYkN	C2(Carbamidomethyl); K15(GG)	1	P15104	P15104	1	2	0.5866	0	1	1	1021.96	2042.91	2042.91	0.6	0.00061	HCD (High Energy Collision Dissociation)	MS2	0	120	96.3918	26873	HEK293_MG132_6H_urea_DDA_3.raw	F4	1.79	1	0.0002898	0.00306
FALSE	High	Sequest HT (A2)	Unambiguous	SYSESEkQWK	K7(GG)	1	Q96HQ2	Q96HQ2	1	3	0.2515	0	1	1	462.548	1385.63	1385.63	-1.96	-0.00091	HCD (High Energy Collision Dissociation)	MS2	25.5205	120	26.6788	5430	HEK293_MG132_6H_urea_DDA_3.raw	F4	1.67	1	0.0002898	0.002994
FALSE	High	Sequest HT (A2)	Unambiguous	FYFNGEYAGFDETQPTAESGGkGK	K22(GG)	1	P78330	P78330	1	3	0.0736	0	1	1	905.405	2714.2	2714.2	0.48	0.00043	HCD (High Energy Collision Dissociation)	MS2	0	120	96.2417	26822	HEK293_MG132_6H_urea_DDA_3.raw	F4	1.63	1	0.0002898	0.00353
FALSE	High	Sequest HT (A2)	Unambiguous	QPYLcEVKtGQALVcPVcNVEQK	C5(Carbamidomethyl); T9(GG); C15(Carbamidomethyl); C18(Carbamidomethyl)	1	Q9UBT6	Q9UBT6	1	3	0.0066	0	1	1	945.46	2834.37	2834.36	0.95	0.00089	HCD (High Energy Collision Dissociation)	MS2	0	120	96.2241	26815	HEK293_MG132_6H_urea_DDA_3.raw	F4	1.51	1	0.0002898	0.004734
FALSE	High	Sequest HT (A2)	Unambiguous	VKPAPDETSFSEALLk	K16(GG)	1	Q12905	Q12905	0	3	0.3053	0	1	1	615.991	1845.96	1845.96	-0.2	-0.00012	HCD (High Energy Collision Dissociation)	MS2	14.9628	120	85.7288	23283	HEK293_MG132_6H_urea_DDA_3.raw	F4	1.31	1	0.0002898	0.003337
FALSE	High	Sequest HT (A2)	Unambiguous	cESAFLSkR	C1(Carbamidomethyl); K8(GG)	1	P83731	P83731	1	3	0.0722	0	1	1	404.533	1211.58	1211.58	-0.57	-0.00023	HCD (High Energy Collision Dissociation)	MS2	29.7406	120	33.3574	7334	HEK293_MG132_6H_urea_DDA_3.raw	F4	1.94	1	0.0002898	0.004199
FALSE	High	Sequest HT (A2)	Unambiguous	NAVELAKk	K8(GG)	1	O15397	O15397	1	2	0.6259	0	1	1	493.785	986.563	986.563	-0.13	-6e-05	HCD (High Energy Collision Dissociation)	MS2	24.6177	120	22.7543	4345	HEK293_MG132_6H_urea_DDA_3.raw	F4	1.39	1	0.0002898	0.003389
FALSE	High	Sequest HT (A2)	Unambiguous	MAEEkK	K5(GG)	1	P49848	P49848	1	2	0.0099	0	1	1	425.21	849.413	849.413	-0.05	-2e-05	HCD (High Energy Collision Dissociation)	MS2	63.768	120	29.3821	6209	HEK293_MG132_6H_urea_DDA_3.raw	F4	1.01	1	0.0002898	0.00423
FALSE	High	Sequest HT (A2)	Unambiguous	DGSGVTkSSWR	K7(GG)	1	Q14566	Q14566	1	3	0.1497	0	1	1	431.877	1293.62	1293.62	-0.97	-0.00042	HCD (High Energy Collision Dissociation)	MS2	41.6301	120	29.2689	6179	HEK293_MG132_6H_urea_DDA_3.raw	F4	1.87	1	0.0002898	0.003504
FALSE	High	Sequest HT (A2)	Unambiguous	TLIDkAR	K5(GG)	1	P28066	P28066	1	2	0.0845	0	1	1	465.772	930.536	930.537	-0.37	-0.00017	HCD (High Energy Collision Dissociation)	MS2	26.8038	120	28.1577	5866	HEK293_MG132_6H_urea_DDA_3.raw	F4	1.42	1	0.0002898	0.003419
FALSE	High	Sequest HT (A2)	Unambiguous	VFGSLYQDQILEkFRK	K13(GG)	1	Q9UJT0	Q9UJT0	2	4	0.0481	0	1	1	522.035	2085.12	2085.11	3.13	0.00163	HCD (High Energy Collision Dissociation)	MS2	24.1353	120	107.754	30692	HEK293_MG132_6H_urea_DDA_3.raw	F4	1.87	1	0.0002898	0.003266
FALSE	High	Sequest HT (A2)	Unambiguous	FDVSGYPTIkILK	K10(GG)	1	P13667	P13667	1	3	0.1595	0	1	1	532.3	1594.89	1594.88	1.51	0.0008	HCD (High Energy Collision Dissociation)	MS2	7.51359	120	107.952	30754	HEK293_MG132_6H_urea_DDA_3.raw	F4	1.63	1	0.0002898	0.004784
FALSE	High	Sequest HT (A2)	Unambiguous	LFPYIQkGLK	K7(GG)	1	Q9H583	Q9H583	1	3	0.1818	0	1	1	440.928	1320.77	1320.77	1.68	0.00074	HCD (High Energy Collision Dissociation)	MS2	38.1505	120	82.9202	22343	HEK293_MG132_6H_urea_DDA_3.raw	F4	1.32	1	0.0002898	0.003179
FALSE	High	Sequest HT (A2)	Unambiguous	KsIIPLPHPVRPEDIE	S2(GG)	1	P61599	P61599	1	4	0.646	0	1	1	489.274	1954.08	1954.08	0.16	8e-05	HCD (High Energy Collision Dissociation)	MS2	14.6788	120	89.2861	24488	HEK293_MG132_6H_urea_DDA_3.raw	F4	1.61	1	0.0002898	0.003283
FALSE	High	Sequest HT (A2)	Unambiguous	GYYAAVEAkK	K9(GG)	1	Q15477	Q15477	1	3	0.0254	0	1	1	405.211	1213.62	1213.62	-1.41	-0.00057	HCD (High Energy Collision Dissociation)	MS2	65.7635	120	30.9848	6671	HEK293_MG132_6H_urea_DDA_3.raw	F4	1.18	1	0.0002898	0.004019
FALSE	High	Sequest HT (A2)	Unambiguous	KDPNkLVLcEVFK	K5(GG); C9(Carbamidomethyl)	1	P15104	P15104	2	3	0.2013	0	1	1	568.644	1703.92	1703.91	2.32	0.00132	HCD (High Energy Collision Dissociation)	MS2	21.6849	120	82.7052	22274	HEK293_MG132_6H_urea_DDA_3.raw	F4	1.54	1	0.0002898	0.003093
FALSE	High	Sequest HT (A2)	Unambiguous	VFEHFLENLDkSR	K11(GG)	1	P49642	P49642	1	4	0.1953	0	1	1	437.724	1747.88	1747.88	-0.05	-2e-05	HCD (High Energy Collision Dissociation)	MS2	24.1757	120	91.5303	25232	HEK293_MG132_6H_urea_DDA_3.raw	F4	1.28	1	0.0002898	0.003263
FALSE	High	Sequest HT (A2)	Unambiguous	TSLSEKsPLSSETRFDLcDDLAPVAR	S7(GG); C18(Carbamidomethyl)	1	P0C7H9	P0C7H9	2	4	0.0065	0	1	1	752.872	3008.46	3008.46	0.68	0.00051	HCD (High Energy Collision Dissociation)	MS2	19.1036	120	108.851	31052	HEK293_MG132_6H_urea_DDA_3.raw	F4	1.53	1	0.0002898	0.003466
FALSE	High	Sequest HT (A2)	Unambiguous	YcEkSMISR	C2(Carbamidomethyl); K4(GG)	3	A8MPP1; Q96FC9	A8MPP1; Q96FC9; Q92771	1	3	0.1719	0	1	1	429.865	1287.58	1287.58	-0.53	-0.00023	HCD (High Energy Collision Dissociation)	MS2	45.5677	120	29.6249	6280	HEK293_MG132_6H_urea_DDA_3.raw	F4	1.92	2	0.0002898	0.003105
FALSE	High	Sequest HT (A2)	Unambiguous	QLDkcSIERDQYK	K4(GG); C5(Carbamidomethyl)	1	Q14149	Q14149	2	4	0.414	0	1	1	449.97	1796.86	1796.86	0.04	2e-05	HCD (High Energy Collision Dissociation)	MS2	25.014	120	34.6545	7688	HEK293_MG132_6H_urea_DDA_3.raw	F4	2.15	1	0.0002898	0.003258
FALSE	High	Sequest HT (A2)	Unambiguous	SkDAAFQNVLTHVcLD	K2(GG); C14(Carbamidomethyl)	1	Q8NBU5	Q8NBU5	1	3	0.3297	0	1	1	644.648	1931.93	1931.93	0.3	0.00019	HCD (High Energy Collision Dissociation)	MS2	0	120	109.074	31127	HEK293_MG132_6H_urea_DDA_3.raw	F4	1.82	1	0.0002898	0.003992
FALSE	High	Sequest HT (A2)	Unambiguous	LTQELAQkLGFK	K8(GG)	1	Q8IWR0	Q8IWR0	1	3	0.3947	0	1	1	497.284	1489.84	1489.84	0.03	1e-05	HCD (High Energy Collision Dissociation)	MS2	48.9307	120	89.3658	24516	HEK293_MG132_6H_urea_DDA_3.raw	F4	1.14	1	0.0002898	0.003764
FALSE	High	Sequest HT (A2)	Unambiguous	DWTDTNYYSEkGFPK	K11(GG)	1	O43657	O43657	1	3	0.1445	0	1	1	655.629	1964.87	1964.87	3.37	0.00221	HCD (High Energy Collision Dissociation)	MS2	25.6376	120	91.4339	25200	HEK293_MG132_6H_urea_DDA_3.raw	F4	1.73	1	0.0002898	0.00452
FALSE	High	Sequest HT (A2)	Unambiguous	EQTTVDHFWGLDDDGDLkGGNK	K18(GG)	1	O94901	O94901	1	4	0.3613	0	1	1	641.045	2561.16	2561.15	1.36	0.00087	HCD (High Energy Collision Dissociation)	MS2	0	120	89.5412	24572	HEK293_MG132_6H_urea_DDA_3.raw	F4	1.19	1	0.0002898	0.003174
FALSE	High	Sequest HT (A2)	Unambiguous	YLEEFPDGFYkGK	K11(GG)	1	Q5T7W7	Q5T7W7	1	3	0.1395	0	1	1	569.607	1706.81	1706.81	0.43	0.00024	HCD (High Energy Collision Dissociation)	MS2	18.2892	120	91.048	25076	HEK293_MG132_6H_urea_DDA_3.raw	F4	1.29	1	0.0002898	0.004653
FALSE	High	Sequest HT (A2)	Unambiguous	AVtKYTSAK	T3(GG)	3	O60814	O60814; P57053; P06899	1	2	0.0389	0	1	1	541.796	1082.58	1082.58	0.21	0.00011	HCD (High Energy Collision Dissociation)	MS2	26.5334	120	19.9127	3600	HEK293_MG132_6H_urea_DDA_3.raw	F4	1.8	1	0.0002898	0.003122
FALSE	High	Sequest HT (A2)	Unambiguous	QVEDDIQQLLkK	K11(GG)	1	P35998	P35998	1	3	0.5326	0	1	1	524.286	1570.84	1570.84	0.68	0.00036	HCD (High Energy Collision Dissociation)	MS2	14.3788	120	89.5662	24580	HEK293_MG132_6H_urea_DDA_3.raw	F4	1.84	1	0.0002898	0.0031
FALSE	High	Sequest HT (A2)	Unambiguous	WVQAQGALQkLcS	K10(GG); C12(Carbamidomethyl)	1	O94927	O94927	1	2	0.1294	0	1	1	801.907	1602.81	1602.81	0.85	0.00068	HCD (High Energy Collision Dissociation)	MS2	0	120	91.026	25067	HEK293_MG132_6H_urea_DDA_3.raw	F4	1.7	1	0.0002898	0.00475
FALSE	High	Sequest HT (A2)	Unambiguous	cLEcEkAFSGK	C1(Carbamidomethyl); C4(Carbamidomethyl); K6(GG)	1	Q6U7Q0	Q6U7Q0	1	3	0.6897	0	1	1	481.552	1442.64	1442.64	0	0	HCD (High Energy Collision Dissociation)	MS2	20.1981	120	35.0496	7788	HEK293_MG132_6H_urea_DDA_3.raw	F4	0.87	1	0.0002898	0.004313
FALSE	High	Sequest HT (A2)	Unambiguous	HLTDAYFkK	K8(GG)	1	Q02878	Q02878	1	3	0.0349	0	1	1	412.884	1236.64	1236.64	-0.57	-0.00023	HCD (High Energy Collision Dissociation)	MS2	36.8481	120	35.0707	7794	HEK293_MG132_6H_urea_DDA_3.raw	F4	1.72	1	0.0002898	0.003064
FALSE	High	Sequest HT (A2)	Unambiguous	EIEPFLPPLKPDYcVkQAMK	C14(Carbamidomethyl); K16(GG)	1	Q8IZV5	Q8IZV5	1	4	0.2109	0	1	1	630.078	2517.29	2517.29	0.47	0.0003	HCD (High Energy Collision Dissociation)	MS2	0	120	111.195	31826	HEK293_MG132_6H_urea_DDA_3.raw	F4	1.28	1	0.0002898	0.004641
FALSE	High	Sequest HT (A2)	Unambiguous	ITDLGkINYSSEPSDcNEDDLFEDKQENR	K6(GG); C16(Carbamidomethyl)	1	Q8NB91	Q8NB91	2	4	0.1009	0	1	1	887.144	3545.56	3545.56	-1.57	-0.00139	HCD (High Energy Collision Dissociation)	MS2	0	120	89.7161	24627	HEK293_MG132_6H_urea_DDA_3.raw	F4	1.09	1	0.0002898	0.004405
FALSE	High	Sequest HT (A2)	Unambiguous	ATGDETGAkVER	K9(GG)	1	P61247	P61247	1	3	0.3817	0	1	1	449.888	1347.65	1347.65	-0.26	-0.00012	HCD (High Energy Collision Dissociation)	MS2	19.2841	120	19.0995	3408	HEK293_MG132_6H_urea_DDA_3.raw	F4	1.31	1	0.0002898	0.003722
FALSE	High	Sequest HT (A2)	Unambiguous	TGDVEDSTVLkSLHLPK	K11(GG)	1	Q9UNN5	Q9UNN5	1	4	0.1395	0	1	1	489.014	1953.03	1953.03	2.17	0.00106	HCD (High Energy Collision Dissociation)	MS2	40.301	120	89.7676	24645	HEK293_MG132_6H_urea_DDA_3.raw	F4	1.72	1	0.0002898	0.004607
FALSE	High	Sequest HT (A2)	Unambiguous	GQtLLRPFITSKPPVQYR	T3(GG)	1	Q8WU67	Q8WU67	0	4	0.0267	0	1	1	554.565	2215.24	2215.23	1.07	0.00059	HCD (High Energy Collision Dissociation)	MS2	30.4042	120	89.9861	24720	HEK293_MG132_6H_urea_DDA_3.raw	F4	1.5	1	0.0002898	0.00338
FALSE	High	Sequest HT (A2)	Unambiguous	EENAkAALLELTGAVDYAAIPR	K5(GG)	1	Q8ND90	Q8ND90	1	3	0.3302	0	1	1	810.43	2429.28	2429.27	3.89	0.00315	HCD (High Energy Collision Dissociation)	MS2	0	120	128.544	38410	HEK293_MG132_6H_urea_DDA_3.raw	F4	2.12	1	0.0002898	0.003728
FALSE	High	Sequest HT (A2)	Unambiguous	mDckGLEAVR	M1(Oxidation); C3(Carbamidomethyl); K4(GG)	1	P28340	P28340	1	3	0.5444	0	1	1	436.871	1308.6	1308.6	-3.07	-0.00134	HCD (High Energy Collision Dissociation)	MS2	43.935	120	30.1614	6430	HEK293_MG132_6H_urea_DDA_3.raw	F4	0.9	1	0.0002898	0.00355
FALSE	High	Sequest HT (A2)	Unambiguous	EFVNNNIkSNNVSIPTTIYK	K8(GG)	1	Q9HCI6	Q9HCI6	1	3	0.1823	0	1	1	803.753	2409.24	2409.24	1.25	0.001	HCD (High Energy Collision Dissociation)	MS2	0	120	92.3542	25529	HEK293_MG132_6H_urea_DDA_3.raw	F4	1.81	1	0.0002898	0.004743
FALSE	High	Sequest HT (A2)	Unambiguous	IQPkTcQVR	K4(GG); C6(Carbamidomethyl)	1	Q8IWZ6	Q8IWZ6	1	3	0.1754	0	1	1	415.224	1243.66	1243.66	0.64	0.00026	HCD (High Energy Collision Dissociation)	MS2	48.5553	120	21.2752	3955	HEK293_MG132_6H_urea_DDA_3.raw	F4	1.71	1	0.0002898	0.003112
FALSE	High	Sequest HT (A2)	Unambiguous	NkmmVcQVGGIEALVR	K2(GG); M3(Oxidation); M4(Oxidation); C6(Carbamidomethyl)	1	P35222	P35222	1	3	0.5588	0	1	1	650.992	1950.96	1950.96	2.43	0.00158	HCD (High Energy Collision Dissociation)	MS2	20.8682	120	86.7316	23612	HEK293_MG132_6H_urea_DDA_3.raw	F4	1.36	1	0.0002898	0.003631
FALSE	High	Sequest HT (A2)	Unambiguous	IIDKNGIHDLDNISFPkQGS	K17(GG)	1	P49721	P49721	2	4	0.3138	0	1	1	582.052	2325.18	2325.18	0.69	0.0004	HCD (High Energy Collision Dissociation)	MS2	7.77863	120	89.0932	24425	HEK293_MG132_6H_urea_DDA_3.raw	F4	1.88	1	0.0002898	0.00303
FALSE	High	Sequest HT (A2)	Unambiguous	GDVVPkDVNAAIATIK	K6(GG)	5	Q71U36; P68363; Q9BQE3	P0DPH8; Q6PEY2; Q71U36; P68363; Q9BQE3	1	3	0.3137	0	1	1	575.658	1724.96	1724.95	2.59	0.00149	HCD (High Energy Collision Dissociation)	MS2	14.2848	120	93.6583	25944	HEK293_MG132_6H_urea_DDA_3.raw	F4	1.53	3	0.0002898	0.004537
FALSE	High	Sequest HT (A2)	Unambiguous	IIDkNGIHDLDNISFPK	K4(GG)	1	P49721	P49721	1	4	0.2349	0	1	1	514.024	2053.07	2053.07	0.55	0.00028	HCD (High Energy Collision Dissociation)	MS2	23.7208	120	93.3223	25832	HEK293_MG132_6H_urea_DDA_3.raw	F4	1.49	1	0.0002898	0.004134
FALSE	High	Sequest HT (A2)	Unambiguous	TMSIKESsSLEcIAIPK	S8(GG); C12(Carbamidomethyl)	1	Q9Y4E5	Q9Y4E5	1	3	0.0053	0	1	1	670.008	2008.01	2008.01	0.34	0.00023	HCD (High Energy Collision Dissociation)	MS2	12.9318	120	93.9077	26030	HEK293_MG132_6H_urea_DDA_3.raw	F4	1.88	1	0.0002898	0.004314
FALSE	High	Sequest HT (A2)	Unambiguous	EISLNHEWTFEkLR	K12(GG)	1	Q7L1W4	Q7L1W4	1	4	0.4179	0	1	1	479.748	1915.97	1915.97	1.85	0.00088	HCD (High Energy Collision Dissociation)	MS2	9.61531	120	93.9546	26046	HEK293_MG132_6H_urea_DDA_3.raw	F4	1.34	1	0.0002898	0.003502
FALSE	High	Sequest HT (A2)	Unambiguous	ETVAQGVkEGQLSK	K8(GG)	1	Q96ER3	Q96ER3	1	3	0.3766	0	1	1	529.948	1587.83	1587.83	-2.21	-0.00117	HCD (High Energy Collision Dissociation)	MS2	21.433	120	34.4012	7621	HEK293_MG132_6H_urea_DDA_3.raw	F4	1.54	1	0.0002898	0.004107
FALSE	High	Sequest HT (A2)	Unambiguous	IDGSANLkSQDDRDK	K8(GG)	1	P54709	P54709	2	4	0.0708	0	1	1	444.719	1775.85	1775.85	1.02	0.00045	HCD (High Energy Collision Dissociation)	MS2	23.4276	120	21.7982	4085	HEK293_MG132_6H_urea_DDA_3.raw	F4	1.13	1	0.0002898	0.004044
FALSE	High	Sequest HT (A2)	Unambiguous	ASkAGEVDVEQHTLAK	K3(GG)	1	O95067	O95067	1	4	0.1141	0	1	1	449.983	1796.91	1796.91	-1.09	-0.00049	HCD (High Energy Collision Dissociation)	MS2	28.3213	120	31.0702	6693	HEK293_MG132_6H_urea_DDA_3.raw	F4	1.49	1	0.0002898	0.0032
FALSE	High	Sequest HT (A2)	Unambiguous	SVAFsKFEKAVFcTGGR	S5(GG); C13(Carbamidomethyl)	1	Q9NZJ0	Q9NZJ0	2	4	0.0068	0	1	1	502.006	2005	2005	2.19	0.0011	HCD (High Energy Collision Dissociation)	MS2	28.6804	120	94.3187	26171	HEK293_MG132_6H_urea_DDA_3.raw	F4	1.46	1	0.0002898	0.003268
FALSE	High	Sequest HT (A2)	Unambiguous	NWQYQETIkKGDLLLNR	K9(GG)	1	Q15008	Q15008	2	4	0.1176	0	1	1	559.049	2233.18	2233.17	1.58	0.00088	HCD (High Energy Collision Dissociation)	MS2	20.761	120	93.0335	25737	HEK293_MG132_6H_urea_DDA_3.raw	F4	1.19	1	0.0002898	0.003823
FALSE	High	Sequest HT (A2)	Unambiguous	VLAIETkQEK	K7(GG)	1	Q9BSJ2	Q9BSJ2	1	3	0.0896	0	1	1	424.91	1272.72	1272.72	-0.26	-0.00011	HCD (High Energy Collision Dissociation)	MS2	29.1185	120	31.1312	6710	HEK293_MG132_6H_urea_DDA_3.raw	F4	1.34	1	0.0002898	0.004152
FALSE	High	Sequest HT (A2)	Unambiguous	DVNNWWIVkDPR	K9(GG)	1	Q9Y6A1	Q9Y6A1	1	3	0.6223	0	1	1	552.617	1655.84	1655.83	5.14	0.00284	HCD (High Energy Collision Dissociation)	MS2	15.5632	120	106.046	30153	HEK293_MG132_6H_urea_DDA_3.raw	F4	1.88	1	0.0002898	0.004765
FALSE	High	Sequest HT (A2)	Unambiguous	QTNFmTkLGSIScK	M5(Oxidation); K7(GG); C13(Carbamidomethyl)	1	P54577	P54577	1	3	0.0062	0	1	1	582.284	1744.84	1744.84	1.33	0.00077	HCD (High Energy Collision Dissociation)	MS2	23.3128	120	83.4259	22499	HEK293_MG132_6H_urea_DDA_3.raw	F4	1.61	1	0.0002898	0.003367
FALSE	High	Sequest HT (A2)	Unambiguous	NDPFTSDPFtKNPSLPSK	T10(GG)	1	Q9UBC2	Q9UBC2	1	3	0.1543	0	1	1	702.678	2106.02	2106.01	2.47	0.00173	HCD (High Energy Collision Dissociation)	MS2	15.1446	120	92.6797	25631	HEK293_MG132_6H_urea_DDA_3.raw	F4	1.62	1	0.0002898	0.003831
FALSE	High	Sequest HT (A2)	Unambiguous	EVPNYkLITPAVVSER	K6(GG)	1	P62851	P62851	1	3	0.0047	0	1	1	643.687	1929.05	1929.04	1.57	0.00101	HCD (High Energy Collision Dissociation)	MS2	32.1127	120	94.3846	26196	HEK293_MG132_6H_urea_DDA_3.raw	F4	2.13	1	0.0002898	0.004523
FALSE	High	Sequest HT (A2)	Unambiguous	QYQkLQGLYDSLR	K4(GG)	1	Q9NPC3	Q9NPC3	1	3	0.5093	0	1	1	575.968	1725.89	1725.89	-1.47	-0.00085	HCD (High Energy Collision Dissociation)	MS2	63.6602	120	89.0285	24406	HEK293_MG132_6H_urea_DDA_3.raw	F4	2.16	1	0.0002898	0.004086
FALSE	High	Sequest HT (A2)	Unambiguous	LAYMELQQkAEFSDQK	K9(GG)	1	P49454	P49454	1	3	0.4265	0	1	1	681.668	2042.99	2042.99	1.87	0.00127	HCD (High Energy Collision Dissociation)	MS2	0	120	83.3028	22460	HEK293_MG132_6H_urea_DDA_3.raw	F4	2.11	1	0.0002898	0.003767
FALSE	High	Sequest HT (A2)	Unambiguous	AAALFIAkVKPVG	K8(GG)	1	Q6ZTW0	Q6ZTW0	1	3	0.0776	0	1	1	466.954	1398.85	1398.85	0.39	0.00018	HCD (High Energy Collision Dissociation)	MS2	23.1446	120	83.9329	22682	HEK293_MG132_6H_urea_DDA_3.raw	F4	1.16	1	0.0002898	0.00437
FALSE	High	Sequest HT (A2)	Unambiguous	LNPYAkTMR	K6(GG)	1	P36578	P36578	1	3	0.0402	0	1	1	403.212	1207.62	1207.63	-2.26	-0.00091	HCD (High Energy Collision Dissociation)	MS2	63.9592	120	33.7493	7444	HEK293_MG132_6H_urea_DDA_3.raw	F4	1.74	1	0.0002898	0.004481
FALSE	High	Sequest HT (A2)	Unambiguous	HLAGEVAkEWQELDDAEK	K8(GG)	1	Q13200	Q13200	1	3	0.313	0	1	1	728.019	2182.04	2182.04	0.93	0.00067	HCD (High Energy Collision Dissociation)	MS2	24.8784	120	92.6298	25617	HEK293_MG132_6H_urea_DDA_3.raw	F4	1.15	1	0.0002898	0.004233
FALSE	High	Sequest HT (A2)	Unambiguous	MPLIGLGTWkSEPGQVK	K10(GG)	1	P14550	P14550	1	3	0.1084	0	1	1	652.354	1955.05	1955.04	2.38	0.00155	HCD (High Energy Collision Dissociation)	MS2	0	120	106.892	30412	HEK293_MG132_6H_urea_DDA_3.raw	F4	1.66	1	0.0002898	0.004176
FALSE	High	Sequest HT (A2)	Unambiguous	NQDDLTHkLADIVK	K8(GG)	1	P24928	P24928	1	3	0.0805	0	1	1	575.304	1723.9	1723.9	0.2	0.00011	HCD (High Energy Collision Dissociation)	MS2	76.644	120	89.069	24417	HEK293_MG132_6H_urea_DDA_3.raw	F4	1.49	1	0.0002898	0.003028
FALSE	High	Sequest HT (A2)	Unambiguous	KWNtTLYEGTWR	T4(GG)	1	P07384	P07384	1	3	0.0132	0	1	1	556.943	1668.81	1668.81	0.71	0.00039	HCD (High Energy Collision Dissociation)	MS2	0	120	84.0812	22731	HEK293_MG132_6H_urea_DDA_3.raw	F4	1.52	1	0.0002898	0.003269
FALSE	High	Sequest HT (A2)	Unambiguous	AGGVSLSkVER	K8(GG)	1	O60507	O60507	1	3	0.2	0	1	1	406.225	1216.66	1216.66	-4.23	-0.00172	HCD (High Energy Collision Dissociation)	MS2	54.7028	120	34.2895	7591	HEK293_MG132_6H_urea_DDA_3.raw	F4	1.25	1	0.0002898	0.003061
FALSE	High	Sequest HT (A2)	Unambiguous	NVIDGDLcEQFNSMEPNkQK	C8(Carbamidomethyl); K18(GG)	1	Q15393	Q15393	1	3	0.456	0	1	1	827.378	2480.12	2480.12	0.77	0.00064	HCD (High Energy Collision Dissociation)	MS2	0	120	93.7457	25972	HEK293_MG132_6H_urea_DDA_3.raw	F4	1.25	1	0.0002898	0.004136
FALSE	High	Sequest HT (A2)	Unambiguous	TWDDDYVLkR	K9(GG)	1	Q9ULT8	Q9ULT8	1	3	0.4083	0	1	1	475.565	1424.68	1424.68	-1.04	-0.00049	HCD (High Energy Collision Dissociation)	MS2	50.4326	120	70.1541	18235	HEK293_MG132_6H_urea_DDA_3.raw	F4	1.2	1	0.0003612	0.004949
FALSE	High	Sequest HT (A2)	Unambiguous	IIDkNGIHDLDNISFPkQGS	K4(GG); K17(GG)	1	P49721	P49721	2	4	0.3088	0	1	1	610.562	2439.23	2439.23	0.78	0.00047	HCD (High Energy Collision Dissociation)	MS2	17.5397	120	90.5056	24887	HEK293_MG132_6H_urea_DDA_3.raw	F4	1.36	1	0.0003612	0.004819
FALSE	High	Sequest HT (A2)	Unambiguous	WkALIEMEK	K2(GG)	1	Q15233	Q15233	1	3	0.0692	0	1	1	421.224	1261.66	1261.66	-3.92	-0.00165	HCD (High Energy Collision Dissociation)	MS2	41.6929	120	75.4902	19942	HEK293_MG132_6H_urea_DDA_3.raw	F4	1.59	1	0.0003612	0.004956
FALSE	High	Sequest HT (A2)	Unambiguous	EYITkFSLER	K5(GG)	1	Q9H410	Q9H410	1	3	0.0872	0	1	1	467.245	1399.72	1399.72	-1.75	-0.00082	HCD (High Energy Collision Dissociation)	MS2	53.4299	120	75.5649	19969	HEK293_MG132_6H_urea_DDA_3.raw	F4	1.49	1	0.0003612	0.004828
FALSE	High	Sequest HT (A2)	Unambiguous	KLESkLDYKPV	K5(GG)	1	P62333	P62333	2	3	0.0155	0	1	1	478.605	1433.8	1433.8	0.31	0.00015	HCD (High Energy Collision Dissociation)	MS2	11.0563	120	46.651	10945	HEK293_MG132_6H_urea_DDA_3.raw	F4	1.29	1	0.0003612	0.004845
FALSE	High	Sequest HT (A2)	Unambiguous	MEAkNSYVRDDAIFIK	K4(GG)	1	Q12933	Q12933	2	4	0.1761	0	1	1	504.257	2014.01	2014.01	-0.18	-9e-05	HCD (High Energy Collision Dissociation)	MS2	38.8915	120	71.0025	18522	HEK293_MG132_6H_urea_DDA_3.raw	F4	1.42	1	0.0003612	0.00498
FALSE	High	Sequest HT (A2)	Unambiguous	VAFIESLkR	K8(GG)	1	O15360	O15360	1	2	0.098	0	1	1	588.839	1176.67	1176.67	-2.2	-0.00129	HCD (High Energy Collision Dissociation)	MS2	0	120	68.8809	17748	HEK293_MG132_6H_urea_DDA_3.raw	F4	1.53	1	0.0003612	0.005049
FALSE	High	Sequest HT (A2)	Unambiguous	FkEANNFLWPFK	K2(GG)	1	P18124	P18124	1	3	0.5607	0	1	1	552.285	1654.84	1654.84	2.53	0.0014	HCD (High Energy Collision Dissociation)	MS2	19.388	120	121.823	35554	HEK293_MG132_6H_urea_DDA_3.raw	F4	2.14	1	0.0003612	0.00487
FALSE	High	Sequest HT (A2)	Unambiguous	QSISkALVAYYQK	K5(GG)	1	P62249	P62249	1	3	0.0874	0	1	1	538.295	1612.87	1612.87	0.77	0.00042	HCD (High Energy Collision Dissociation)	MS2	53.3519	120	76.4121	20250	HEK293_MG132_6H_urea_DDA_3.raw	F4	1.83	1	0.0003612	0.004821
FALSE	High	Sequest HT (A2)	Unambiguous	TNLATGIPSSkVK	K11(GG)	1	Q96A57	Q96A57	1	3	0.0059	0	1	1	477.272	1429.8	1429.8	-0.46	-0.00022	HCD (High Energy Collision Dissociation)	MS2	36.6247	120	43.1742	9982	HEK293_MG132_6H_urea_DDA_3.raw	F4	1.7	1	0.0003612	0.005039
FALSE	High	Sequest HT (A2)	Unambiguous	mLELVAQkQR	M1(Oxidation); K8(GG)	1	Q04323	Q04323	1	3	0.3858	0	1	1	449.247	1345.73	1345.73	1.23	0.00055	HCD (High Energy Collision Dissociation)	MS2	41.3989	120	41.3636	9479	HEK293_MG132_6H_urea_DDA_3.raw	F4	1.97	1	0.0003612	0.005053
FALSE	High	Sequest HT (A2)	Unambiguous	AVASQLDcNFLkVVSSSIVDK	C8(Carbamidomethyl); K12(GG)	1	P62333	P62333	1	3	0.1455	0	1	1	798.752	2394.24	2394.23	3.02	0.00241	HCD (High Energy Collision Dissociation)	MS2	15.7907	120	126.652	37606	HEK293_MG132_6H_urea_DDA_3.raw	F4	2.2	1	0.0003612	0.004939
FALSE	High	Sequest HT (A2)	Unambiguous	SMGSQEDDSGNkPSSYS	K12(GG)	1	Q9UNS2	Q9UNS2	0	2	0.1712	0	1	1	945.375	1889.74	1889.75	-0.96	-0.00091	HCD (High Energy Collision Dissociation)	MS2	0	120	29.3913	6212	HEK293_MG132_6H_urea_DDA_3.raw	F4	1.46	1	0.0003612	0.004933
FALSE	High	Sequest HT (A2)	Unambiguous	TDFkEEPEPGFKR	K4(GG)	1	P47897	P47897	2	4	0.1973	0	1	1	424.21	1693.82	1693.82	0.07	3e-05	HCD (High Energy Collision Dissociation)	MS2	15.8152	120	41.3543	9476	HEK293_MG132_6H_urea_DDA_3.raw	F4	1.47	1	0.0003612	0.004985
FALSE	High	Sequest HT (A2)	Unambiguous	QTNFmTkLGSIScK	M5(Oxidation); K7(GG); C13(Carbamidomethyl)	1	P54577	P54577	1	3	0.0862	0	1	1	582.285	1744.84	1744.84	2.38	0.00138	HCD (High Energy Collision Dissociation)	MS2	25.1268	120	65.9139	16801	HEK293_MG132_6H_urea_DDA_3.raw	F4	1.74	1	0.0003612	0.005069
FALSE	High	Sequest HT (A2)	Unambiguous	YFGPNLLNTVkQK	K11(GG)	1	P62487	P62487	1	3	0.08	0	1	1	545.967	1635.89	1635.89	0.65	0.00036	HCD (High Energy Collision Dissociation)	MS2	21.4792	120	88.4392	24208	HEK293_MG132_6H_urea_DDA_3.raw	F4	2	1	0.0003612	0.005072
FALSE	High	Sequest HT (A2)	Unambiguous	NLLQELkVIQENEHALQK	K7(GG)	1	Q9NTJ3	Q9NTJ3	1	4	0.4136	0	1	1	566.062	2261.22	2261.22	-0.25	-0.00014	HCD (High Energy Collision Dissociation)	MS2	0	120	118.454	34239	HEK293_MG132_6H_urea_DDA_3.raw	F4	1.62	1	0.0003612	0.004885
FALSE	High	Sequest HT (A2)	Unambiguous	SPEEkLTPTSK	K5(GG)	1	Q8IWA0	Q8IWA0	1	3	0.1533	0	1	1	444.232	1330.68	1330.68	-2.18	-0.00097	HCD (High Energy Collision Dissociation)	MS2	30.1611	120	25.9535	5222	HEK293_MG132_6H_urea_DDA_3.raw	F4	1.37	1	0.0003612	0.004912
FALSE	High	Sequest HT (A2)	Unambiguous	LMGLEALkSHIMAAK	K8(GG)	1	P48643	P48643	1	4	0.1445	0	1	1	432.49	1726.94	1726.93	2.74	0.00118	HCD (High Energy Collision Dissociation)	MS2	47.896	120	107.61	30644	HEK293_MG132_6H_urea_DDA_3.raw	F4	1.73	1	0.0003612	0.00503
FALSE	High	Sequest HT (A2)	Unambiguous	MQEVVANLQYDDGsGmKR	S14(GG); M16(Oxidation)	1	Q16531	Q16531	1	3	0.493	0	1	1	724.335	2170.99	2170.99	1.77	0.00128	HCD (High Energy Collision Dissociation)	MS2	13.0347	120	62.5142	15725	HEK293_MG132_6H_urea_DDA_3.raw	F4	1.42	1	0.0003612	0.004888
FALSE	High	Sequest HT (A2)	Unambiguous	RkFVADGIFK	K2(GG)	1	P23396	P23396	2	3	0.5671	0	1	1	432.248	1294.73	1294.73	1.29	0.00056	HCD (High Energy Collision Dissociation)	MS2	53.6036	120	56.5569	13950	HEK293_MG132_6H_urea_DDA_3.raw	F4	1.64	1	0.0003612	0.004849
FALSE	High	Sequest HT (A2)	Unambiguous	TPkEAIEGTYIDK	K3(GG)	1	P62280	P62280	1	3	0.142	0	1	1	526.94	1578.8	1578.8	2.26	0.00119	HCD (High Energy Collision Dissociation)	MS2	15.853	120	52.2958	12617	HEK293_MG132_6H_urea_DDA_3.raw	F4	1.62	1	0.0003612	0.005062
FALSE	High	Sequest HT (A2)	Unambiguous	TRLELEENQMkR	K11(GG)	1	Q9UG63	Q9UG63	2	4	0.4792	0	1	1	415.966	1660.84	1660.84	-1.25	-0.00052	HCD (High Energy Collision Dissociation)	MS2	53.6113	120	36.3103	8134	HEK293_MG132_6H_urea_DDA_3.raw	F4	1.44	1	0.0003612	0.005011
FALSE	High	Sequest HT (A2)	Unambiguous	SVAFsKFEK	S5(GG)	1	Q9NZJ0	Q9NZJ0	1	2	0.0132	0	1	1	578.802	1156.6	1156.6	-2.89	-0.00167	HCD (High Energy Collision Dissociation)	MS2	23.5849	120	47.6284	11258	HEK293_MG132_6H_urea_DDA_3.raw	F4	1.51	1	0.0003612	0.005054
FALSE	High	Sequest HT (A2)	Unambiguous	VVkQASEGPLK	K3(GG)	1	P04406	P04406	1	3	0.4882	0	1	1	423.91	1269.71	1269.72	-1.1	-0.00047	HCD (High Energy Collision Dissociation)	MS2	48.1626	120	24.7919	4897	HEK293_MG132_6H_urea_DDA_3.raw	F4	1.7	1	0.0003612	0.00482
FALSE	High	Sequest HT (A2)	Unambiguous	GTDGGRAEkVLEAcSIAcNK	K9(GG); C14(Carbamidomethyl); C18(Carbamidomethyl)	1	P34896	P34896	2	4	0.1034	0	1	1	563.271	2250.06	2250.06	0.68	0.00038	HCD (High Energy Collision Dissociation)	MS2	18.6375	120	56.2976	13862	HEK293_MG132_6H_urea_DDA_3.raw	F4	1.74	1	0.0003612	0.004883
FALSE	High	Sequest HT (A2)	Unambiguous	SQNTDmVQkSVSK	M6(Oxidation); K9(GG)	1	Q14677	Q14677	1	3	0.0756	0	1	1	527.923	1581.75	1581.75	-0.05	-2e-05	HCD (High Energy Collision Dissociation)	MS2	30.5909	120	20.0612	3639	HEK293_MG132_6H_urea_DDA_3.raw	F4	1.19	1	0.0003612	0.004841
FALSE	High	Sequest HT (A2)	Unambiguous	IDWNkILSYK	K5(GG)	2	P47755; P52907	P47755; P52907	1	3	0.2371	0	1	1	465.255	1393.75	1393.75	2.97	0.00138	HCD (High Energy Collision Dissociation)	MS2	20.8274	120	112.248	32157	HEK293_MG132_6H_urea_DDA_3.raw	F4	0.97	2	0.0003612	0.004865
FALSE	High	Sequest HT (A2)	Unambiguous	WNETScNSSPQLLVtKK	C6(Carbamidomethyl); T15(GG)	1	Q17RS7	Q17RS7	1	3	0.7063	0	1	1	702.682	2106.03	2106.03	1.36	0.00095	HCD (High Energy Collision Dissociation)	MS2	66.7445	120	64.5243	16358	HEK293_MG132_6H_urea_DDA_3.raw	F4	1.43	1	0.0003612	0.004888
FALSE	High	Sequest HT (A2)	Unambiguous	VVDSLYNkAK	K8(GG)	1	O00231	O00231	1	3	0.2436	0	1	1	417.563	1250.67	1250.67	-0.49	-0.0002	HCD (High Energy Collision Dissociation)	MS2	35.3536	120	33.0261	7252	HEK293_MG132_6H_urea_DDA_3.raw	F4	0.78	1	0.0003612	0.00507
FALSE	High	Sequest HT (A2)	Unambiguous	LVkENNYR	K3(GG)	1	Q96J01	Q96J01	1	2	0.3495	0	1	1	575.305	1149.6	1149.6	0.98	0.00056	HCD (High Energy Collision Dissociation)	MS2	0	120	21.2318	3946	HEK293_MG132_6H_urea_DDA_3.raw	F4	1.03	1	0.0003612	0.004916
FALSE	High	Sequest HT (A2)	Unambiguous	AkEEEGVPDEEGWVK	K2(GG)	2	Q9Y3A4	Q9NSQ0; Q9Y3A4	1	3	0.6047	0	1	1	605.953	1815.84	1815.84	1.9	0.00115	HCD (High Energy Collision Dissociation)	MS2	27.1308	120	58.627	14550	HEK293_MG132_6H_urea_DDA_3.raw	F4	1.72	1	0.0003612	0.004954
FALSE	High	Sequest HT (A2)	Unambiguous	DLRPAGSkTR	K8(GG)	1	Q9NZ01	Q9NZ01	1	3	0.0078	0	1	1	405.558	1214.66	1214.66	-1.11	-0.00045	HCD (High Energy Collision Dissociation)	MS2	8.03931	120	19.3928	3469	HEK293_MG132_6H_urea_DDA_3.raw	F4	1.28	1	0.0003612	0.004873
FALSE	High	Sequest HT (A2)	Unambiguous	kVENEDMNkDQILLEK	K1(GG); K9(GG)	1	Q15019	Q15019	2	4	0.5656	0	1	1	544.274	2174.07	2174.08	-1.55	-0.00084	HCD (High Energy Collision Dissociation)	MS2	11.3433	120	54.085	13169	HEK293_MG132_6H_urea_DDA_3.raw	F4	1.22	1	0.0003612	0.004894
FALSE	High	Sequest HT (A2)	Unambiguous	NFNETFLkR	K8(GG)	1	Q9BXJ9	Q9BXJ9	1	3	0.4128	0	1	1	428.222	1282.65	1282.65	-0.99	-0.00042	HCD (High Energy Collision Dissociation)	MS2	51.9669	120	58.7947	14595	HEK293_MG132_6H_urea_DDA_3.raw	F4	1.72	1	0.0003612	0.005078
FALSE	High	Sequest HT (A2)	Unambiguous	IIStTASKTETPIVSK	T4(GG)	1	O95292	O95292	1	3	0.0099	0	1	1	597.333	1789.98	1789.99	-3.82	-0.00228	HCD (High Energy Collision Dissociation)	MS2	42.4201	120	47.267	11133	HEK293_MG132_6H_urea_DDA_3.raw	F4	1.01	1	0.0003612	0.005024
FALSE	High	Sequest HT (A2)	Unambiguous	AcckNLEALVEDIDR	C2(Carbamidomethyl); C3(Carbamidomethyl); K4(GG)	1	Q9ULW6	Q9ULW6	1	3	0.5612	0	1	1	640.638	1919.9	1919.89	2.43	0.00155	HCD (High Energy Collision Dissociation)	MS2	0	120	107.014	30454	HEK293_MG132_6H_urea_DDA_3.raw	F4	1.39	1	0.0004283	0.00587
FALSE	High	Sequest HT (A2)	Unambiguous	TAADYKILGGsVLHLVLALR	S11(GG)	1	Q15843	Q15843	1	4	0.3916	0	1	1	556.827	2224.28	2224.28	1.51	0.00084	HCD (High Energy Collision Dissociation)	MS2	15.1609	120	131.514	39671	HEK293_MG132_6H_urea_DDA_3.raw	F4	1.43	1	0.0004283	0.006196
FALSE	High	Sequest HT (A2)	Unambiguous	LGGEYAkLccNPVK	K7(GG); C9(Carbamidomethyl); C10(Carbamidomethyl)	1	Q96EB6	Q96EB6	1	3	0.4173	0	1	1	574.946	1722.82	1722.83	-3.09	-0.00177	HCD (High Energy Collision Dissociation)	MS2	47.8137	120	59.1084	14709	HEK293_MG132_6H_urea_DDA_3.raw	F4	1.39	1	0.0004283	0.005535
FALSE	High	Sequest HT (A2)	Unambiguous	NAGNEQDLGIQYkALKPEVDKLNIMAAK	K13(GG)	1	P35221	P35221	2	5	0.0282	0	1	1	637.942	3185.68	3185.66	6.43	0.0041	HCD (High Energy Collision Dissociation)	MS2	5.94491	120	106.309	30234	HEK293_MG132_6H_urea_DDA_3.raw	F4	1.42	1	0.0004283	0.005761
FALSE	High	Sequest HT (A2)	Unambiguous	AAFSkDESKEPIVEVR	K5(GG)	1	P13591	P13591	2	4	0.2877	0	1	1	480.502	1918.99	1918.99	0.42	0.0002	HCD (High Energy Collision Dissociation)	MS2	26.9832	120	51.3842	12368	HEK293_MG132_6H_urea_DDA_3.raw	F4	1.46	1	0.0004283	0.005294
FALSE	High	Sequest HT (A2)	Unambiguous	IGkEQELFFFHELSPGScFFLPR	K3(GG); C18(Carbamidomethyl)	1	Q9BW92	Q9BW92	1	4	0.2166	0	1	1	725.614	2899.44	2899.42	4	0.0029	HCD (High Energy Collision Dissociation)	MS2	8.0075	120	128.811	38523	HEK293_MG132_6H_urea_DDA_3.raw	F4	1.57	1	0.0004283	0.005932
FALSE	High	Sequest HT (A2)	Unambiguous	YLmLkDYTK	M3(Oxidation); K5(GG)	1	Q9Y5V3	Q9Y5V3	1	3	0.4	0	1	1	435.556	1304.65	1304.66	-1.22	-0.00053	HCD (High Energy Collision Dissociation)	MS2	37.474	120	59.0001	14665	HEK293_MG132_6H_urea_DDA_3.raw	F4	1.45	1	0.0004283	0.005347
FALSE	High	Sequest HT (A2)	Unambiguous	ESVEELLFKNk	K11(GG)	1	Q8NCM8	Q8NCM8	1	3	0.1538	0	1	1	483.924	1449.76	1449.76	0.32	0.00016	HCD (High Energy Collision Dissociation)	MS2	11.2305	120	93.5207	25895	HEK293_MG132_6H_urea_DDA_3.raw	F4	1.17	1	0.0004283	0.00514
FALSE	High	Sequest HT (A2)	Unambiguous	DkNFNAVGSVLSK	K2(GG)	1	Q96AX1	Q96AX1	1	3	0.4149	0	1	1	498.264	1492.78	1492.78	0.63	0.00031	HCD (High Energy Collision Dissociation)	MS2	43.3221	120	70.5471	18372	HEK293_MG132_6H_urea_DDA_3.raw	F4	1.88	1	0.0004283	0.005266
FALSE	High	Sequest HT (A2)	Unambiguous	AALkQLQEIFENYKK	K4(GG)	1	P12270	P12270	2	4	0.3876	0	1	1	485.02	1937.06	1937.05	4.35	0.00211	HCD (High Energy Collision Dissociation)	MS2	19.6064	120	105.877	30105	HEK293_MG132_6H_urea_DDA_3.raw	F4	1.29	1	0.0004283	0.005767
FALSE	High	Sequest HT (A2)	Unambiguous	KENPLQFkFR	K8(GG)	2	P35241; P15311	P35241; P15311	2	3	0.6272	0	1	1	474.262	1420.77	1420.77	1.19	0.00056	HCD (High Energy Collision Dissociation)	MS2	38.6954	120	58.3466	14471	HEK293_MG132_6H_urea_DDA_3.raw	F4	2.28	2	0.0004283	0.005711
FALSE	High	Sequest HT (A2)	Unambiguous	LkSFPNIGSL	K2(GG)	1	Q93063	Q93063	1	2	0.0765	0	1	1	595.333	1189.66	1189.66	1.72	0.00102	HCD (High Energy Collision Dissociation)	MS2	15.5235	120	107.213	30521	HEK293_MG132_6H_urea_DDA_3.raw	F4	1.96	1	0.0004283	0.005189
FALSE	High	Sequest HT (A2)	Unambiguous	FIkFQEmK	K3(GG); M7(Oxidation)	1	P33993	P33993	1	3	0.1681	0	1	1	400.874	1200.61	1200.61	-0.23	-9e-05	HCD (High Energy Collision Dissociation)	MS2	22.7734	120	44.0466	10215	HEK293_MG132_6H_urea_DDA_3.raw	F4	1.13	1	0.0004283	0.005593
FALSE	High	Sequest HT (A2)	Unambiguous	QDVIEVIEkAHNNELEPTPGNTLR	K9(GG)	1	P24928	P24928	1	4	0.1842	0	1	1	708.364	2830.43	2830.43	0.44	0.00031	HCD (High Energy Collision Dissociation)	MS2	20.3113	120	105.049	29850	HEK293_MG132_6H_urea_DDA_3.raw	F4	1.9	1	0.0004283	0.005296
FALSE	High	Sequest HT (A2)	Unambiguous	DIkDTTVGTLSQR	K3(GG)	1	P51665	P51665	1	3	0.0722	0	1	1	516.608	1547.81	1547.8	4.28	0.00221	HCD (High Energy Collision Dissociation)	MS2	70.577	120	58.5782	14535	HEK293_MG132_6H_urea_DDA_3.raw	F4	1.94	1	0.0004283	0.005814
FALSE	High	Sequest HT (A2)	Unambiguous	KYSVWIGGSILASLSTFQQmWITkQEYDEAGPSIVHR	M20(Oxidation); K24(GG)	1	P68133	P68133	2	6	0.1047	0	1	1	726.873	4356.2	4356.18	5.33	0.00387	HCD (High Energy Collision Dissociation)	MS2	11.945	120	131.775	39782	HEK293_MG132_6H_urea_DDA_3.raw	F4	2.96	1	0.0004283	0.006079
FALSE	High	Sequest HT (A2)	Unambiguous	HEAPYLFQkYVK	K9(GG)	1	Q9ULI2	Q9ULI2	1	3	0.0468	0	1	1	546.289	1636.85	1636.85	2.6	0.00142	HCD (High Energy Collision Dissociation)	MS2	17.1271	120	71.2753	18606	HEK293_MG132_6H_urea_DDA_3.raw	F4	1.71	1	0.0004283	0.005892
FALSE	High	Sequest HT (A2)	Unambiguous	STSIQSFkDK	K8(GG)	1	P13797	P13797	1	3	0.1205	0	1	1	418.882	1254.63	1254.63	-1.05	-0.00044	HCD (High Energy Collision Dissociation)	MS2	33.3052	120	30.2305	6449	HEK293_MG132_6H_urea_DDA_3.raw	F4	1.66	1	0.0004283	0.006135
FALSE	High	Sequest HT (A2)	Unambiguous	LILTEAsKAGLPGFYDPcVGEEK	S7(GG); C18(Carbamidomethyl)	1	Q9NVH1	Q9NVH1	1	3	0.1207	0	1	1	870.104	2608.3	2608.3	0.99	0.00086	HCD (High Energy Collision Dissociation)	MS2	0	120	120.64	35052	HEK293_MG132_6H_urea_DDA_3.raw	F4	1.74	1	0.0004283	0.005466
FALSE	High	Sequest HT (A2)	Unambiguous	ESVELPLTHPEYYEEMGIkPPK	K19(GG)	1	P62191	P62191	0	4	0.2638	0	1	1	675.838	2700.33	2700.32	2.75	0.00186	HCD (High Energy Collision Dissociation)	MS2	20.2779	120	110.8	31702	HEK293_MG132_6H_urea_DDA_3.raw	F4	1.63	1	0.0004283	0.005593
FALSE	High	Sequest HT (A2)	Unambiguous	FGsSKIDKELINR	S3(GG)	1	P23381	P23381	2	4	0.094	0	1	1	405.972	1620.87	1620.87	-2.49	-0.00101	HCD (High Energy Collision Dissociation)	MS2	87.8099	120	53.6673	13032	HEK293_MG132_6H_urea_DDA_3.raw	F4	1.49	1	0.0004283	0.005466
FALSE	High	Sequest HT (A2)	Unambiguous	ASVGmYLIsKYIR	M5(Oxidation); S9(GG)	1	P08243	P08243	1	3	0.0073	0	1	1	544.291	1630.86	1630.86	-2.35	-0.00128	HCD (High Energy Collision Dissociation)	MS2	32.3855	120	110.367	31560	HEK293_MG132_6H_urea_DDA_3.raw	F4	1.37	1	0.0004283	0.005517
FALSE	High	Sequest HT (A2)	Unambiguous	ILPEEkVLR	K6(GG)	1	O95602	O95602	1	3	0.2652	0	1	1	404.243	1210.71	1210.72	-1.06	-0.00043	HCD (High Energy Collision Dissociation)	MS2	39.8364	120	54.8055	13390	HEK293_MG132_6H_urea_DDA_3.raw	F4	1.81	1	0.0004283	0.006143
FALSE	High	Sequest HT (A2)	Unambiguous	MTTtSSVEGKQNLVImGK	T4(GG); M16(Oxidation)	1	P00374	P00374	1	3	0.0088	0	1	1	685.345	2054.02	2054.03	-2.31	-0.00158	HCD (High Energy Collision Dissociation)	MS2	13.4449	120	54.9496	13436	HEK293_MG132_6H_urea_DDA_3.raw	F4	1.14	1	0.0004283	0.005272
FALSE	High	Sequest HT (A2)	Unambiguous	EYAEDDNIYQQkIK	K12(GG)	1	Q96FW1	Q96FW1	1	3	0.0774	0	1	1	624.299	1870.88	1870.88	-0.29	-0.00018	HCD (High Energy Collision Dissociation)	MS2	20.5523	120	55.2007	13514	HEK293_MG132_6H_urea_DDA_3.raw	F4	1.55	1	0.0004283	0.0063
FALSE	High	Sequest HT (A2)	Unambiguous	MADVSAEEKk	K10(GG)	1	Q9BSL1	Q9BSL1	1	3	0.1103	0	1	1	407.864	1221.58	1221.58	0.05	2e-05	HCD (High Energy Collision Dissociation)	MS2	44.4589	120	21.2177	3942	HEK293_MG132_6H_urea_DDA_3.raw	F4	1.45	1	0.0004283	0.006172
FALSE	High	Sequest HT (A2)	Unambiguous	IkYFEGVSPK	K2(GG)	1	P78527	P78527	1	3	0.25	0	1	1	427.9	1281.68	1281.68	0.44	0.00019	HCD (High Energy Collision Dissociation)	MS2	48.4941	120	55.5741	13621	HEK293_MG132_6H_urea_DDA_3.raw	F4	1.04	1	0.0004283	0.006022
FALSE	High	Sequest HT (A2)	Unambiguous	kcDEYIEALNTGK	K1(GG); C2(Carbamidomethyl)	1	O14802	O14802	1	3	0.6934	0	1	1	552.262	1654.77	1654.77	-2.12	-0.00117	HCD (High Energy Collision Dissociation)	MS2	0	120	55.8659	13722	HEK293_MG132_6H_urea_DDA_3.raw	F4	1.37	1	0.0004283	0.005624
FALSE	High	Sequest HT (A2)	Unambiguous	NDIQEkcVK	K6(GG); C7(Carbamidomethyl)	1	Q96M89	Q96M89	1	3	0.3362	0	1	1	416.54	1247.61	1247.6	0.2	8e-05	HCD (High Energy Collision Dissociation)	MS2	20.0118	120	20.6247	3791	HEK293_MG132_6H_urea_DDA_3.raw	F4	1.16	1	0.0004283	0.005341
FALSE	High	Sequest HT (A2)	Unambiguous	VTISGEEkcGVPFTDLLDAAK	K8(GG); C9(Carbamidomethyl)	1	Q01433	Q01433	1	3	0.1344	0	1	1	788.729	2364.17	2364.18	-0.98	-0.00078	HCD (High Energy Collision Dissociation)	MS2	0	120	120.933	35176	HEK293_MG132_6H_urea_DDA_3.raw	F4	1.86	1	0.0004283	0.005901
FALSE	High	Sequest HT (A2)	Unambiguous	TDVKNtLSEIK	T6(GG)	1	O94972	O94972	1	3	0.0256	0	1	1	454.58	1361.73	1361.73	-1.03	-0.00047	HCD (High Energy Collision Dissociation)	MS2	35.0835	120	52.3748	12641	HEK293_MG132_6H_urea_DDA_3.raw	F4	1.17	1	0.0004283	0.005425
FALSE	High	Sequest HT (A2)	Unambiguous	NTFDHPYPtTKLMWIPDTK	T9(GG)	1	P61962	P61962	1	4	0.1307	0	1	1	605.55	2419.18	2419.18	0.85	0.00051	HCD (High Energy Collision Dissociation)	MS2	19.2802	120	108.049	30786	HEK293_MG132_6H_urea_DDA_3.raw	F4	1.53	1	0.0004283	0.006087
FALSE	High	Sequest HT (A2)	Unambiguous	VESEDTSSLFDkLKK	K12(GG)	1	Q16665	Q16665	2	4	0.0056	0	1	1	460.74	1839.94	1839.93	1.62	0.00074	HCD (High Energy Collision Dissociation)	MS2	36.9441	120	71.6395	18724	HEK293_MG132_6H_urea_DDA_3.raw	F4	1.77	1	0.0004283	0.0052
FALSE	High	Sequest HT (A2)	Unambiguous	TSSFAASGPLIPEENkER	K16(GG)	1	Q9Y6B7	Q9Y6B7	1	3	0.3778	0	1	1	683.005	2047	2047.01	-3.85	-0.00263	HCD (High Energy Collision Dissociation)	MS2	0	120	70.0998	18213	HEK293_MG132_6H_urea_DDA_3.raw	F4	1.8	1	0.0004283	0.005573
FALSE	High	Sequest HT (A2)	Unambiguous	IPLNkFPGFAKPGTEQYLLAK	K5(GG)	1	Q9Y5X1	Q9Y5X1	1	4	0.0983	0	1	1	612.343	2446.35	2446.35	0.79	0.00048	HCD (High Energy Collision Dissociation)	MS2	15.7164	120	107.568	30630	HEK293_MG132_6H_urea_DDA_3.raw	F4	1.73	1	0.0004283	0.005086
FALSE	High	Sequest HT (A2)	Unambiguous	SLTEILkGGVLIQR	K7(GG)	1	P04626	P04626	1	3	0.2922	0	1	1	547.66	1640.96	1640.97	-3	-0.00164	HCD (High Energy Collision Dissociation)	MS2	66.4167	120	111.288	31859	HEK293_MG132_6H_urea_DDA_3.raw	F4	1.54	1	0.0004283	0.005481
FALSE	High	Sequest HT (A2)	Unambiguous	ANkAAPEINNLIEEATEFIK	K3(GG)	1	Q8IVP5	Q8IVP5	1	3	0.3993	0	1	1	777.076	2329.21	2329.2	3.9	0.00303	HCD (High Energy Collision Dissociation)	MS2	18.8901	120	131.157	39519	HEK293_MG132_6H_urea_DDA_3.raw	F4	2.78	1	0.0004283	0.005282
FALSE	High	Sequest HT (A2)	Unambiguous	FGQAEKtELDAHFENLLAR	T7(GG)	1	Q9NR46	Q9NR46	1	4	0.2125	0	1	1	576.542	2303.15	2303.14	2.34	0.00135	HCD (High Energy Collision Dissociation)	MS2	17.9745	120	104.739	29733	HEK293_MG132_6H_urea_DDA_3.raw	F4	1.6	1	0.0004283	0.00545
FALSE	High	Sequest HT (A2)	Unambiguous	DVDGkcHSLTASYVR	K5(GG); C6(Carbamidomethyl)	1	P18074	P18074	1	4	0.0062	0	1	1	456.218	1821.85	1821.85	-1.98	-0.0009	HCD (High Energy Collision Dissociation)	MS2	37.8823	120	44.2868	10285	HEK293_MG132_6H_urea_DDA_3.raw	F4	1.61	1	0.0004283	0.005991
FALSE	High	Sequest HT (A2)	Unambiguous	VSGSFPEDsSKER	S9(GG)	1	O15400	O15400	1	3	0.0103	0	1	1	513.574	1538.71	1538.71	-0.86	-0.00044	HCD (High Energy Collision Dissociation)	MS2	0	120	26.9611	5513	HEK293_MG132_6H_urea_DDA_3.raw	F4	0.97	1	0.0004283	0.006053
FALSE	High	Sequest HT (A2)	Unambiguous	WDDIADLVEAKk	K12(GG)	1	O75449	O75449	1	3	0.1277	0	1	1	506.26	1516.76	1516.76	0.24	0.00012	HCD (High Energy Collision Dissociation)	MS2	32.03	120	100.361	28239	HEK293_MG132_6H_urea_DDA_3.raw	F4	1.41	1	0.0004283	0.005512
FALSE	High	Sequest HT (A2)	Unambiguous	IMSSPLSkELR	K8(GG)	2	P61254	P61254; Q9UNX3	1	3	0.0602	0	1	1	458.918	1374.74	1374.74	-0.7	-0.00032	HCD (High Energy Collision Dissociation)	MS2	60.3456	120	62.9329	15859	HEK293_MG132_6H_urea_DDA_3.raw	F4	1.33	1	0.0004283	0.00577
FALSE	High	Sequest HT (A2)	Unambiguous	DLTGQVPTPVVkQTK	K12(GG)	1	P46821	P46821	1	3	0.5529	0	1	1	575.656	1724.95	1724.95	-1.23	-0.00071	HCD (High Energy Collision Dissociation)	MS2	16.3944	120	63.6241	16080	HEK293_MG132_6H_urea_DDA_3.raw	F4	2.08	1	0.0004283	0.005494
FALSE	High	Sequest HT (A2)	Unambiguous	KYGGSVGSQPPPVAPEPGPVPSSPSQEPPTkR	K31(GG)	1	Q04323	Q04323	2	4	0.0888	0	1	1	832.174	3325.67	3325.68	-2.3	-0.00192	HCD (High Energy Collision Dissociation)	MS2	6.10553	120	63.6927	16102	HEK293_MG132_6H_urea_DDA_3.raw	F4	2.14	1	0.0004283	0.006207
FALSE	High	Sequest HT (A2)	Unambiguous	GGDMSKNVsQSQMAK	S9(GG)	1	P61011	P61011	1	3	0.0114	0	1	1	561.259	1681.76	1681.76	0.36	0.0002	HCD (High Energy Collision Dissociation)	MS2	29.9637	120	24.8011	4900	HEK293_MG132_6H_urea_DDA_3.raw	F4	0.88	1	0.0004283	0.00542
FALSE	High	Sequest HT (A2)	Unambiguous	FLVEYkSAVEK	K6(GG)	1	O14929	O14929	1	3	0.1353	0	1	1	476.259	1426.76	1426.76	2.85	0.00136	HCD (High Energy Collision Dissociation)	MS2	38.4107	120	66.5075	16982	HEK293_MG132_6H_urea_DDA_3.raw	F4	1.33	1	0.0004283	0.005304
FALSE	High	Sequest HT (A2)	Unambiguous	SAIAIQGGLTELPWDGGLkR	K19(GG)	1	Q53EU6	Q53EU6	1	3	0.4551	0	1	1	732.732	2196.18	2196.18	1.37	0.001	HCD (High Energy Collision Dissociation)	MS2	46.4776	120	122.207	35718	HEK293_MG132_6H_urea_DDA_3.raw	F4	1.56	1	0.0004283	0.005154
FALSE	High	Sequest HT (A2)	Unambiguous	GRLSkEEIER	K5(GG)	2	P0DMV9; P34931	P0DMV9; P34931	2	3	0.1067	0	1	1	444.241	1330.71	1330.71	-0.22	-0.0001	HCD (High Energy Collision Dissociation)	MS2	52.6656	120	24.8691	4917	HEK293_MG132_6H_urea_DDA_3.raw	F4	1.5	2	0.0004283	0.005983
FALSE	High	Sequest HT (A2)	Unambiguous	QTALYTLkLLcK	K8(GG); C11(Carbamidomethyl)	1	Q9H583	Q9H583	1	3	0.2923	0	1	1	522.628	1565.87	1565.87	-1.28	-0.00067	HCD (High Energy Collision Dissociation)	MS2	20.6822	120	98.7948	27704	HEK293_MG132_6H_urea_DDA_3.raw	F4	1.95	1	0.0004283	0.005503
FALSE	High	Sequest HT (A2)	Unambiguous	DFGSGFPVkDGR	K9(GG)	1	P29375	P29375	1	3	0.3895	0	1	1	465.893	1395.66	1395.67	-0.89	-0.00041	HCD (High Energy Collision Dissociation)	MS2	58.1811	120	66.2702	16912	HEK293_MG132_6H_urea_DDA_3.raw	F4	1.72	1	0.0004283	0.005427
FALSE	High	Sequest HT (A2)	Unambiguous	EkLVLTTLDFQK	K2(GG)	1	O43933	O43933	1	3	0.1327	0	1	1	516.961	1548.87	1548.86	3.39	0.00175	HCD (High Energy Collision Dissociation)	MS2	14.5414	120	96.5669	26928	HEK293_MG132_6H_urea_DDA_3.raw	F4	1.13	1	0.0004283	0.005575
FALSE	High	Sequest HT (A2)	Unambiguous	TAVAHAkEYIQQLR	K7(GG)	1	Q9NWU5	Q9NWU5	1	4	0.0345	0	1	1	436.24	1741.94	1741.93	1.31	0.00057	HCD (High Energy Collision Dissociation)	MS2	30.1301	120	64.5456	16364	HEK293_MG132_6H_urea_DDA_3.raw	F4	1.45	1	0.0004283	0.00573
FALSE	High	Sequest HT (A2)	Unambiguous	mEAkNSYVRDDAIFIK	M1(Oxidation); K4(GG)	1	Q12933	Q12933	2	4	0.1224	0	1	1	508.255	2030	2030	-1.52	-0.00077	HCD (High Energy Collision Dissociation)	MS2	22.1988	120	66.2336	16902	HEK293_MG132_6H_urea_DDA_3.raw	F4	1.96	1	0.0004283	0.006034
FALSE	High	Sequest HT (A2)	Unambiguous	DFkGSEEGNTMVPK	K3(GG)	1	O60906	O60906	1	3	0.2315	0	1	1	551.589	1652.75	1652.76	-4.21	-0.00232	HCD (High Energy Collision Dissociation)	MS2	48.9139	120	47.3529	11163	HEK293_MG132_6H_urea_DDA_3.raw	F4	1.08	1	0.0004283	0.006017
FALSE	High	Sequest HT (A2)	Unambiguous	DMkAANVLITR	K3(GG)	1	P50750	P50750	1	3	0.4641	0	1	1	449.247	1345.73	1345.73	0.62	0.00028	HCD (High Energy Collision Dissociation)	MS2	32.5733	120	64.652	16396	HEK293_MG132_6H_urea_DDA_3.raw	F4	1.53	1	0.0004283	0.006001
FALSE	High	Sequest HT (A2)	Unambiguous	NkLQcSDTEQVEADLE	K2(GG); C5(Carbamidomethyl)	1	P08910	P08910	1	2	0.3288	0	1	1	996.946	1992.88	1992.88	1.42	0.00142	HCD (High Energy Collision Dissociation)	MS2	0	120	72.9353	19132	HEK293_MG132_6H_urea_DDA_3.raw	F4	1.46	1	0.0004283	0.005973
FALSE	High	Sequest HT (A2)	Unambiguous	EVSTYIkK	K7(GG)	2	P68104	P68104; Q5VTE0	1	2	0.169	0	1	1	541.298	1081.59	1081.59	-0.35	-0.00019	HCD (High Energy Collision Dissociation)	MS2	0	120	26.1301	5274	HEK293_MG132_6H_urea_DDA_3.raw	F4	1.42	1	0.0004283	0.005119
FALSE	High	Sequest HT (A2)	Unambiguous	mFTSTGSSGLYkAPLSK	M1(Oxidation); K12(GG)	1	Q8NBM4	Q8NBM4	1	3	0.3099	0	1	1	635.654	1904.95	1904.94	2.43	0.00154	HCD (High Energy Collision Dissociation)	MS2	0	120	64.9573	16495	HEK293_MG132_6H_urea_DDA_3.raw	F4	1.71	1	0.0004283	0.005654
FALSE	High	Sequest HT (A2)	Unambiguous	kNFFLSK	K1(GG)	1	Q9Y508	Q9Y508	1	2	0.4604	0	1	1	499.274	997.541	997.547	-5.19	-0.00259	HCD (High Energy Collision Dissociation)	MS2	0	120	47.2973	11142	HEK293_MG132_6H_urea_DDA_3.raw	F4	1.39	1	0.0004283	0.005896
FALSE	High	Sequest HT (A2)	Unambiguous	VPTTEkPTVTVNFR	K6(GG)	1	Q04637	Q04637	0	3	0.2258	0	1	1	568.309	1702.91	1702.91	0.36	0.00021	HCD (High Energy Collision Dissociation)	MS2	47.4461	120	65.2855	16603	HEK293_MG132_6H_urea_DDA_3.raw	F4	0.93	1	0.0004283	0.005246
FALSE	High	Sequest HT (A2)	Unambiguous	AEQQIkDNLR	K6(GG)	1	Q13772	Q13772	1	3	0.3707	0	1	1	443.568	1328.69	1328.69	-1.85	-0.00082	HCD (High Energy Collision Dissociation)	MS2	46.6319	120	27.0279	5532	HEK293_MG132_6H_urea_DDA_3.raw	F4	2.05	1	0.0004283	0.006143
FALSE	High	Sequest HT (A2)	Unambiguous	YVGETQPTGQIkIK	K12(GG)	1	Q9Y3Z3	Q9Y3Z3	1	3	0.5101	0	1	1	559.305	1675.9	1675.9	-0.23	-0.00013	HCD (High Energy Collision Dissociation)	MS2	16.7945	120	48.0654	11394	HEK293_MG132_6H_urea_DDA_3.raw	F4	1.49	1	0.0004283	0.005675
FALSE	High	Sequest HT (A2)	Unambiguous	LcPWFkNDVIPFVR	C2(Carbamidomethyl); K6(GG)	1	P50748	P50748	1	3	0.4623	0	1	1	635.67	1904.99	1904.98	5.51	0.0035	HCD (High Energy Collision Dissociation)	MS2	27.1943	120	125.502	37118	HEK293_MG132_6H_urea_DDA_3.raw	F4	1.99	1	0.0004283	0.005635
FALSE	High	Sequest HT (A2)	Unambiguous	YLAQYYFkcK	K8(GG); C9(Carbamidomethyl)	1	Q9UJX2	Q9UJX2	1	3	0.2155	0	1	1	499.912	1497.72	1497.72	0.67	0.00033	HCD (High Energy Collision Dissociation)	MS2	43.1852	120	68.2742	17534	HEK293_MG132_6H_urea_DDA_3.raw	F4	1.16	1	0.0004283	0.005381
FALSE	High	Sequest HT (A2)	Unambiguous	LVADYTLEkK	K9(GG)	1	Q9Y4B4	Q9Y4B4	1	3	0.0667	0	1	1	431.905	1293.7	1293.7	-3.51	-0.00151	HCD (High Energy Collision Dissociation)	MS2	29.1189	120	47.0059	11052	HEK293_MG132_6H_urea_DDA_3.raw	F4	1.2	1	0.0004283	0.006311
FALSE	High	Sequest HT (A2)	Unambiguous	ATIEGYYQkLSK	K9(GG)	1	O95394	O95394	1	3	0.2484	0	1	1	505.599	1514.78	1514.78	-1.34	-0.00068	HCD (High Energy Collision Dissociation)	MS2	61.4003	120	69.5648	18014	HEK293_MG132_6H_urea_DDA_3.raw	F4	1.53	1	0.0004283	0.005334
FALSE	High	Sequest HT (A2)	Unambiguous	NMVQAEQENDTSGWFDVLQkVSTQLK	K20(GG)	1	P42858	P42858	1	3	0.1987	0	1	1	1037.17	3109.49	3109.49	1.37	0.00142	HCD (High Energy Collision Dissociation)	MS2	22.9439	120	131.153	39517	HEK293_MG132_6H_urea_DDA_3.raw	F4	1.56	1	0.0004283	0.005359
FALSE	High	Sequest HT (A2)	Unambiguous	DVSLkDcMR	K5(GG); C7(Carbamidomethyl)	1	P52701	P52701	1	3	0.0827	0	1	1	413.193	1237.57	1237.57	-0.9	-0.00037	HCD (High Energy Collision Dissociation)	MS2	51.2245	120	44.5767	10359	HEK293_MG132_6H_urea_DDA_3.raw	F4	1.33	1	0.0004283	0.005948
FALSE	High	Sequest HT (A2)	Unambiguous	WkLQVQEQR	K2(GG)	2	Q9P0T7; Q9NQ34	Q9P0T7; Q9NQ34	1	3	0.2944	0	1	1	443.573	1328.7	1328.71	-1.69	-0.00075	HCD (High Energy Collision Dissociation)	MS2	63.3384	120	49.8786	11955	HEK293_MG132_6H_urea_DDA_3.raw	F4	1.8	2	0.0004283	0.005346
FALSE	High	Sequest HT (A2)	Unambiguous	SDRGSGQGDSLYPVGYLDkQVPDTSVQETDR	K19(GG)	1	Q5J8M3	Q5J8M3	2	4	0.3125	0	1	1	871.66	3483.62	3483.63	-2.66	-0.00232	HCD (High Energy Collision Dissociation)	MS2	39.8747	120	94.8868	26364	HEK293_MG132_6H_urea_DDA_3.raw	F4	1.12	1	0.0004283	0.005894
FALSE	High	Sequest HT (A2)	Unambiguous	NALYIkSSK	K6(GG)	1	P54578	P54578	1	2	0.1381	0	1	1	569.317	1137.63	1137.63	-0.09	-5e-05	HCD (High Energy Collision Dissociation)	MS2	9.30213	120	28.1396	5860	HEK293_MG132_6H_urea_DDA_3.raw	F4	1.81	1	0.0004283	0.005283
FALSE	High	Sequest HT (A2)	Unambiguous	EQQLGLkQQIESEVANLKK	K7(GG)	1	Q9UBW8	Q9UBW8	2	4	0.4307	0	1	1	575.066	2297.24	2297.25	-1.36	-0.00078	HCD (High Energy Collision Dissociation)	MS2	24.1643	120	103.394	29244	HEK293_MG132_6H_urea_DDA_3.raw	F4	1.37	1	0.0004283	0.005937
FALSE	High	Sequest HT (A2)	Unambiguous	FTDLkHYSDELQSVISHLLR	K5(GG)	1	O95219	O95219	1	4	0.0374	0	1	1	629.58	2515.3	2515.29	1.6	0.00101	HCD (High Energy Collision Dissociation)	MS2	22.2654	120	130.711	39329	HEK293_MG132_6H_urea_DDA_3.raw	F4	1.87	1	0.0004283	0.005557
FALSE	High	Sequest HT (A2)	Unambiguous	TAcHQAPEQVQVLsSKSHQNNMD	C3(Carbamidomethyl); S14(GG)	1	Q8WUD6	Q8WUD6	1	4	0.0992	0	1	1	681.561	2723.22	2723.23	-1.01	-0.00069	HCD (High Energy Collision Dissociation)	MS2	6.30046	120	45.0541	10490	HEK293_MG132_6H_urea_DDA_3.raw	F4	1.31	1	0.0004283	0.005261
FALSE	High	Sequest HT (A2)	Unambiguous	VYEIQDIYENSWTkLTER	K14(GG)	1	Q9Y262	Q9Y262	1	3	0.0769	0	1	1	801.058	2401.16	2401.17	-2.64	-0.00212	HCD (High Energy Collision Dissociation)	MS2	16.5116	120	124.409	36654	HEK293_MG132_6H_urea_DDA_3.raw	F4	1.82	1	0.0004283	0.005739
FALSE	High	Sequest HT (A2)	Unambiguous	cITQNSETIMkFLK	C1(Carbamidomethyl); K11(GG)	1	Q9H2J7	Q9H2J7	1	3	0.1969	0	1	1	609.643	1826.91	1826.91	0.4	0.00024	HCD (High Energy Collision Dissociation)	MS2	41.1523	120	103.303	29213	HEK293_MG132_6H_urea_DDA_3.raw	F4	1.27	1	0.0004283	0.005612
FALSE	High	Sequest HT (A2)	Unambiguous	QkSTYTSYPK	K2(GG)	1	O14964	O14964	1	3	0.0288	0	1	1	439.554	1316.65	1316.65	-1.51	-0.00066	HCD (High Energy Collision Dissociation)	MS2	42.191	120	23.3068	4488	HEK293_MG132_6H_urea_DDA_3.raw	F4	1.39	1	0.0004283	0.005321
FALSE	High	Sequest HT (A2)	Unambiguous	QELIDFkTR	K7(GG)	1	Q9UNH7	Q9UNH7	1	3	0.1515	0	1	1	421.896	1263.67	1263.67	3.01	0.00127	HCD (High Energy Collision Dissociation)	MS2	54.6389	120	60.5811	15180	HEK293_MG132_6H_urea_DDA_3.raw	F4	1.65	1	0.0004283	0.006137
FALSE	High	Sequest HT (A2)	Unambiguous	mVkVDPETR	M1(Oxidation); K3(GG)	1	Q9NNW5	Q9NNW5	1	3	0.4438	0	1	1	402.204	1204.6	1204.6	-2.14	-0.00086	HCD (High Energy Collision Dissociation)	MS2	49.8857	120	23.603	4582	HEK293_MG132_6H_urea_DDA_3.raw	F4	1.78	1	0.0004283	0.005504
FALSE	High	Sequest HT (A2)	Unambiguous	HKLDVTSVEDYkALQK	K12(GG)	1	P48643	P48643	2	4	0.1946	0	1	1	497.768	1988.05	1988.04	2.38	0.00118	HCD (High Energy Collision Dissociation)	MS2	65.7789	120	60.7503	15231	HEK293_MG132_6H_urea_DDA_3.raw	F4	1.49	1	0.0004283	0.00546
FALSE	High	Sequest HT (A2)	Unambiguous	EWLEVLEDtKR	T9(GG)	1	Q8IYI6	Q8IYI6	1	3	0.5057	0	1	1	511.264	1531.78	1531.78	0.89	0.00046	HCD (High Energy Collision Dissociation)	MS2	40.2669	120	102.202	28871	HEK293_MG132_6H_urea_DDA_3.raw	F4	1.76	1	0.0004283	0.006214
FALSE	High	Sequest HT (A2)	Unambiguous	AcNQQLTAkLAcPR	C2(Carbamidomethyl); K9(GG); C12(Carbamidomethyl)	1	Q14674	Q14674	1	3	0.144	0	1	1	582.29	1744.85	1744.86	-2.31	-0.00134	HCD (High Energy Collision Dissociation)	MS2	41.1472	120	48.4711	11538	HEK293_MG132_6H_urea_DDA_3.raw	F4	1.25	1	0.0004283	0.005831
FALSE	High	Sequest HT (A2)	Unambiguous	LLQPPkGVLLYGPPGcGK	K6(GG); C16(Carbamidomethyl)	1	Q8NBU5	Q8NBU5	1	3	0.6296	0	1	1	670.039	2008.1	2008.1	-1.27	-0.00085	HCD (High Energy Collision Dissociation)	MS2	57.8152	120	101.185	28519	HEK293_MG132_6H_urea_DDA_3.raw	F4	1.89	1	0.0004283	0.005439
FALSE	High	Sequest HT (A2)	Unambiguous	QDALTLPEGkVVNYFIPSHYFGGK	K10(GG)	1	Q149N8	Q149N8	1	4	0.065	0	1	1	699.364	2794.44	2794.42	5.48	0.00383	HCD (High Energy Collision Dissociation)	MS2	20.7078	120	125.545	37136	HEK293_MG132_6H_urea_DDA_3.raw	F4	1.23	1	0.0004283	0.005806
FALSE	High	Sequest HT (A2)	Unambiguous	SLLSQMLHYDPNkR	K13(GG)	1	P24941	P24941	1	4	0.5638	0	1	1	454.733	1815.91	1815.92	-3.1	-0.00141	HCD (High Energy Collision Dissociation)	MS2	29.3909	120	101.174	28515	HEK293_MG132_6H_urea_DDA_3.raw	F4	1.49	1	0.0004283	0.005405
FALSE	High	Sequest HT (A2)	Unambiguous	EQAPDISPKsDTLTDSQIDRDLHK	S10(GG)	1	Q7Z333	Q7Z333	2	5	0.0067	0	1	1	565.482	2823.38	2823.38	1.03	0.00058	HCD (High Energy Collision Dissociation)	MS2	4.95681	120	68.3608	17561	HEK293_MG132_6H_urea_DDA_3.raw	F4	1.5	1	0.0004283	0.006025
FALSE	High	Sequest HT (A2)	Unambiguous	QSSVYkLEAVEK	K6(GG)	1	Q99558	Q99558	1	3	0.1761	0	1	1	498.932	1494.78	1494.78	0.96	0.00048	HCD (High Energy Collision Dissociation)	MS2	46.1161	120	49.0474	11714	HEK293_MG132_6H_urea_DDA_3.raw	F4	1.42	1	0.0004283	0.00543
FALSE	High	Sequest HT (A2)	Unambiguous	GcNFVLkNIPHEAFVYQK	C2(Carbamidomethyl); K7(GG)	1	Q9NVE7	Q9NVE7	1	4	0.0172	0	1	1	570.291	2278.14	2278.14	-0.02	-1e-05	HCD (High Energy Collision Dissociation)	MS2	0	120	98.1609	27469	HEK293_MG132_6H_urea_DDA_3.raw	F4	1.16	1	0.0004283	0.005469
FALSE	High	Sequest HT (A2)	Unambiguous	TLAGkLVEQR	K5(GG)	1	O95163	O95163	1	3	0.2836	0	1	1	410.238	1228.7	1228.7	0.1	4e-05	HCD (High Energy Collision Dissociation)	MS2	33.6907	120	45.2772	10551	HEK293_MG132_6H_urea_DDA_3.raw	F4	1.34	1	0.0004283	0.006192
FALSE	High	Sequest HT (A2)	Unambiguous	GLGTEKEDscFELLHR	S9(GG); C10(Carbamidomethyl)	1	Q9H765	Q9H765	1	4	0.0351	0	1	1	501.993	2004.95	2004.94	3.1	0.00155	HCD (High Energy Collision Dissociation)	MS2	31.0101	120	73.0886	19185	HEK293_MG132_6H_urea_DDA_3.raw	F4	1.71	1	0.0004283	0.005211
FALSE	High	Sequest HT (A2)	Unambiguous	TEGLVTcEk	C7(Carbamidomethyl); K9(GG)	1	Q15723	Q15723	0	2	0.2937	0	1	1	575.773	1150.54	1150.54	-1.84	-0.00106	HCD (High Energy Collision Dissociation)	MS2	0	120	32.5455	7129	HEK293_MG132_6H_urea_DDA_3.raw	F4	1.43	1	0.0004283	0.005167
FALSE	High	Sequest HT (A2)	Unambiguous	TQEAIIQImkmR	M9(Oxidation); K10(GG); M11(Oxidation)	1	Q93034	Q93034	1	3	0.3417	0	1	1	536.613	1607.82	1607.82	0	0	HCD (High Energy Collision Dissociation)	MS2	16.9324	120	78.8381	21027	HEK293_MG132_6H_urea_DDA_3.raw	F4	1.2	1	0.0004283	0.005302
FALSE	High	Sequest HT (A2)	Unambiguous	LIYSGkQmNDEKTAADYK	K6(GG); M8(Oxidation)	1	Q15843	Q15843	2	4	0.1173	0	1	1	552.018	2205.05	2205.05	1.1	0.00061	HCD (High Energy Collision Dissociation)	MS2	6.40129	120	40.4445	9234	HEK293_MG132_6H_urea_DDA_3.raw	F4	1.79	1	0.0004283	0.005378
FALSE	High	Sequest HT (A2)	Unambiguous	QGILkNENGAPEDEENFEEAIK	K5(GG)	1	Q13564	Q13564	1	3	0.5548	0	1	1	863.409	2588.21	2588.21	1.09	0.00094	HCD (High Energy Collision Dissociation)	MS2	0	120	85.1134	23083	HEK293_MG132_6H_urea_DDA_3.raw	F4	1.55	1	0.0004283	0.005575
FALSE	High	Sequest HT (A2)	Unambiguous	VIASELGSMPELkK	K13(GG)	1	Q9P2J5	Q9P2J5	1	3	0.4712	0	1	1	539.296	1615.87	1615.87	1.27	0.00069	HCD (High Energy Collision Dissociation)	MS2	17.1377	120	78.9558	21065	HEK293_MG132_6H_urea_DDA_3.raw	F4	1.04	1	0.0004283	0.005846
FALSE	High	Sequest HT (A2)	Unambiguous	IPPYHGPYYQTLAEIKk	K17(GG)	1	Q6P1M9	Q6P1M9	1	4	0.3368	0	1	1	533.785	2132.12	2132.12	1.18	0.00063	HCD (High Energy Collision Dissociation)	MS2	31.1843	120	84.9882	23043	HEK293_MG132_6H_urea_DDA_3.raw	F4	0.95	1	0.0004283	0.006056
FALSE	High	Sequest HT (A2)	Unambiguous	ILHIKsSSVPPYLR	S6(GG)	1	P18850	P18850	1	4	0.0051	0	1	1	431.752	1723.99	1723.99	1.63	0.0007	HCD (High Energy Collision Dissociation)	MS2	76.684	120	74.9017	19741	HEK293_MG132_6H_urea_DDA_3.raw	F4	1.96	1	0.0004283	0.005627
FALSE	High	Sequest HT (A2)	Unambiguous	SVTLGTVVGSSkFR	K12(GG)	1	Q96EF0	Q96EF0	1	3	0.466	0	1	1	517.954	1551.85	1551.85	-0.88	-0.00045	HCD (High Energy Collision Dissociation)	MS2	58.2778	120	75.8597	20067	HEK293_MG132_6H_urea_DDA_3.raw	F4	1.03	1	0.0004283	0.006113
FALSE	High	Sequest HT (A2)	Unambiguous	EYkEAIHDMNFSNEDmIR	K3(GG); M16(Oxidation)	1	Q96EI5	Q96EI5	1	4	0.1478	0	1	1	593.763	2372.03	2372.03	0.74	0.00044	HCD (High Energy Collision Dissociation)	MS2	30.1918	120	79.7023	21299	HEK293_MG132_6H_urea_DDA_3.raw	F4	2.03	1	0.0004283	0.006054
FALSE	High	Sequest HT (A2)	Unambiguous	SITQIkYNR	K6(GG)	1	Q13347	Q13347	1	3	0.32	0	1	1	412.894	1236.67	1236.67	-0.53	-0.00022	HCD (High Energy Collision Dissociation)	MS2	74.004	120	33.2437	7305	HEK293_MG132_6H_urea_DDA_3.raw	F4	1.5	1	0.0004283	0.006208
FALSE	High	Sequest HT (A2)	Unambiguous	mQGAGkALHELLLSAQR	M1(Oxidation); K6(GG)	1	O95257	O95257	1	4	0.2364	0	1	1	489.014	1953.03	1953.03	0.57	0.00028	HCD (High Energy Collision Dissociation)	MS2	42.5362	120	84.1586	22754	HEK293_MG132_6H_urea_DDA_3.raw	F4	1.65	1	0.0004283	0.005603
FALSE	High	Sequest HT (A2)	Unambiguous	LSDEKNLPLDGkR	K12(GG)	1	Q6PIY7	Q6PIY7	2	4	0.4286	0	1	1	400.468	1598.85	1598.85	-0.86	-0.00034	HCD (High Energy Collision Dissociation)	MS2	38.3665	120	33.8718	7475	HEK293_MG132_6H_urea_DDA_3.raw	F4	1.26	1	0.0004283	0.005201
FALSE	High	Sequest HT (A2)	Unambiguous	IDYDLkAAMQEAR	K6(GG)	1	Q9Y2E5	Q9Y2E5	1	3	0.5194	0	1	1	546.603	1637.8	1637.8	0.05	3e-05	HCD (High Energy Collision Dissociation)	MS2	74.1963	120	83.6539	22583	HEK293_MG132_6H_urea_DDA_3.raw	F4	1.29	1	0.0004283	0.005957
FALSE	High	Sequest HT (A2)	Unambiguous	FQSkSGYLR	K4(GG)	1	O76075	O76075	1	3	0.1359	0	1	1	400.543	1199.62	1199.62	-0.85	-0.00034	HCD (High Energy Collision Dissociation)	MS2	55.91	120	31.0038	6676	HEK293_MG132_6H_urea_DDA_3.raw	F4	1.84	1	0.0004283	0.00587
FALSE	High	Sequest HT (A2)	Unambiguous	LcEkmAQFDAK	C2(Carbamidomethyl); K4(GG); M5(Oxidation)	1	P26641	P26641	1	3	0.438	0	1	1	490.894	1470.67	1470.67	-2.46	-0.00121	HCD (High Energy Collision Dissociation)	MS2	0	120	34.2176	7568	HEK293_MG132_6H_urea_DDA_3.raw	F4	1.21	1	0.0004283	0.005997
FALSE	High	Sequest HT (A2)	Unambiguous	LLtKELSVLK	T3(GG)	1	P53567	P53567	1	3	0.0082	0	1	1	419.931	1257.78	1257.78	-0.25	-0.00011	HCD (High Energy Collision Dissociation)	MS2	39.6392	120	78.6153	20956	HEK293_MG132_6H_urea_DDA_3.raw	F4	1.22	1	0.0004283	0.005189
FALSE	High	Sequest HT (A2)	Unambiguous	KEASEVcPPPGYGLDGLQYSPVQGGDPsENKK	C7(Carbamidomethyl); S28(GG)	1	Q9Y6X2	Q9Y6X2	2	4	0.0058	0	1	1	880.169	3517.65	3517.65	0.06	5e-05	HCD (High Energy Collision Dissociation)	MS2	0	120	89.1535	24446	HEK293_MG132_6H_urea_DDA_3.raw	F4	1.72	1	0.0004283	0.006284
FALSE	High	Sequest HT (A2)	Unambiguous	IGQLNYFPsKQDILLAR	S9(GG)	1	Q03113	Q03113	1	3	0.4598	0	1	1	697.385	2090.14	2090.14	0.83	0.00058	HCD (High Energy Collision Dissociation)	MS2	45.4183	120	116.552	33572	HEK293_MG132_6H_urea_DDA_3.raw	F4	1.74	1	0.0004283	0.005903
FALSE	High	Sequest HT (A2)	Unambiguous	sKLEESQPTHLIPPLPEK	S1(GG)	1	Q5VWJ9	Q5VWJ9	1	4	0.0328	0	1	1	540.043	2157.15	2157.16	-2.87	-0.00155	HCD (High Energy Collision Dissociation)	MS2	23.4595	120	78.006	20765	HEK293_MG132_6H_urea_DDA_3.raw	F4	1.83	1	0.0004283	0.006229
FALSE	High	Sequest HT (A2)	Unambiguous	SAADAEGYLAHPVNAYkLVK	K17(GG)	1	O15460	O15460	1	4	0.6023	0	1	1	558.542	2231.15	2231.15	0.06	4e-05	HCD (High Energy Collision Dissociation)	MS2	29.5437	120	87.7909	23970	HEK293_MG132_6H_urea_DDA_3.raw	F4	1.71	1	0.0004283	0.005624
FALSE	High	Sequest HT (A2)	Unambiguous	LIGNEsKGEHVPGFcLPK	S6(GG); C15(Carbamidomethyl)	1	Q92616	Q92616	1	4	0.0063	0	1	1	524.771	2096.06	2096.06	1.69	0.00089	HCD (High Energy Collision Dissociation)	MS2	18.8909	120	76.356	20231	HEK293_MG132_6H_urea_DDA_3.raw	F4	1.58	1	0.0004283	0.006104
FALSE	High	Sequest HT (A2)	Unambiguous	AmTkDNNLLGR	M2(Oxidation); K4(GG)	3	P17066; P0DMV9; P34931	P17066; P0DMV9; P34931	1	3	0.2755	0	1	1	454.898	1362.68	1362.68	-0.36	-0.00017	HCD (High Energy Collision Dissociation)	MS2	41.0373	120	31.5016	6821	HEK293_MG132_6H_urea_DDA_3.raw	F4	0.98	3	0.0004283	0.005778
FALSE	High	Sequest HT (A2)	Unambiguous	QVADQmWQAGkR	M6(Oxidation); K11(GG)	1	Q9GZM5	Q9GZM5	1	3	0.3951	0	1	1	516.583	1547.74	1547.74	-2.14	-0.00111	HCD (High Energy Collision Dissociation)	MS2	38.7894	120	31.9538	6952	HEK293_MG132_6H_urea_DDA_3.raw	F4	0.81	1	0.0004283	0.00515
FALSE	High	Sequest HT (A2)	Unambiguous	FYEDYQEkSGLHTL	K8(GG)	1	Q8NB90	Q8NB90	1	3	0.1275	0	1	1	615.288	1843.85	1843.85	-0.01	0	HCD (High Energy Collision Dissociation)	MS2	14.4806	120	76.7293	20354	HEK293_MG132_6H_urea_DDA_3.raw	F4	1.02	1	0.0004283	0.005203
FALSE	High	Sequest HT (A2)	Unambiguous	LIsKEQTPWDSIK	S3(GG)	1	Q7Z2K6	Q7Z2K6	1	3	0.1736	0	1	1	553.629	1658.87	1658.87	-1.15	-0.00064	HCD (High Energy Collision Dissociation)	MS2	63.2846	120	75.7411	20026	HEK293_MG132_6H_urea_DDA_3.raw	F4	1.44	1	0.0004283	0.006286
FALSE	High	Sequest HT (A2)	Unambiguous	FINPLkNLR	K6(GG)	1	O75691	O75691	1	3	0.2984	0	1	1	410.244	1228.72	1228.72	1.17	0.00048	HCD (High Energy Collision Dissociation)	MS2	23.3215	120	87.1125	23735	HEK293_MG132_6H_urea_DDA_3.raw	F4	1.24	1	0.0004283	0.005413
FALSE	High	Sequest HT (A2)	Unambiguous	IFGINkY	K6(GG)	2	Q8N138	Q8N138; Q9P0S3	1	2	0.288	0	1	1	484.764	968.52	968.52	0.39	0.00019	HCD (High Energy Collision Dissociation)	MS2	44.8463	120	86.7703	23622	HEK293_MG132_6H_urea_DDA_3.raw	F4	1.91	1	0.0004283	0.006113
FALSE	High	Sequest HT (A2)	Unambiguous	QLMEkLR	K5(GG)	2	Q9HBH7	Q9HBH7; Q9BXY8	1	2	0.2752	0	1	1	516.286	1031.57	1031.57	-1.47	-0.00076	HCD (High Energy Collision Dissociation)	MS2	25.0056	120	38.3685	8689	HEK293_MG132_6H_urea_DDA_3.raw	F4	1.49	1	0.0004283	0.005237
FALSE	High	Sequest HT (A2)	Unambiguous	DAPcLLkTK	C4(Carbamidomethyl); K7(GG)	1	Q13438	Q13438	1	2	0.0949	0	1	1	580.309	1159.61	1159.61	-2.03	-0.00117	HCD (High Energy Collision Dissociation)	MS2	22.4594	120	39.9629	9110	HEK293_MG132_6H_urea_DDA_3.raw	F4	1.58	1	0.0004283	0.005253
FALSE	High	Sequest HT (A2)	Unambiguous	DLQSNVEHLTEkMK	K12(GG)	1	Q01813	Q01813	1	3	0.0067	0	1	1	595.966	1785.88	1785.88	1.34	0.0008	HCD (High Energy Collision Dissociation)	MS2	70.7343	120	86.4339	23517	HEK293_MG132_6H_urea_DDA_3.raw	F4	1.5	1	0.0004283	0.005292
FALSE	High	Sequest HT (A2)	Unambiguous	TVFAEHISDEckR	C11(Carbamidomethyl); K12(GG)	1	P39023	P39023	1	4	0.4231	0	1	1	427.205	1705.8	1705.8	0.88	0.00038	HCD (High Energy Collision Dissociation)	MS2	45.7092	120	38.1882	8640	HEK293_MG132_6H_urea_DDA_3.raw	F4	1.3	1	0.0004283	0.006297
FALSE	High	Sequest HT (A2)	Unambiguous	AVFWDIkNR	K7(GG)	1	Q6P2Q9	Q6P2Q9	1	3	0.4245	0	1	1	421.559	1262.66	1262.66	-0.77	-0.00032	HCD (High Energy Collision Dissociation)	MS2	42.1032	120	77.2589	20526	HEK293_MG132_6H_urea_DDA_3.raw	F4	1.39	1	0.0004283	0.00621
FALSE	High	Sequest HT (A2)	Unambiguous	NQLcEIPkR	C4(Carbamidomethyl); K8(GG)	1	Q9H9A6	Q9H9A6	1	3	0.4516	0	1	1	424.555	1271.65	1271.65	-0.54	-0.00023	HCD (High Energy Collision Dissociation)	MS2	41.5924	120	32.1783	7019	HEK293_MG132_6H_urea_DDA_3.raw	F4	1.86	1	0.0004283	0.005144
FALSE	High	Sequest HT (A2)	Unambiguous	VkPAPDETSFSEALLKR	K2(GG)	1	Q12905	Q12905	1	4	0.1489	0	1	1	501.269	2002.06	2002.06	-2.47	-0.00123	HCD (High Energy Collision Dissociation)	MS2	25.5903	120	77.8934	20728	HEK293_MG132_6H_urea_DDA_3.raw	F4	1.41	1	0.0004283	0.005536
FALSE	High	Sequest HT (A2)	Unambiguous	VMVETkTKPLAER	K6(GG)	1	Q6P1M9	Q6P1M9	1	4	0.0058	0	1	1	404.726	1615.88	1615.88	-1.68	-0.00068	HCD (High Energy Collision Dissociation)	MS2	47.4128	120	32.5081	7116	HEK293_MG132_6H_urea_DDA_3.raw	F4	1.71	1	0.0004283	0.005086
FALSE	High	Sequest HT (A2)	Unambiguous	SVSGFLHFDTATkVR	K13(GG)	1	Q92621	Q92621	1	4	0.0773	0	1	1	445.486	1778.92	1778.92	2.24	0.00099	HCD (High Energy Collision Dissociation)	MS2	24.2428	120	80.8855	21663	HEK293_MG132_6H_urea_DDA_3.raw	F4	1.81	1	0.0004283	0.005615
FALSE	High	Sequest HT (A2)	Unambiguous	MSMkEVDEQMLNVQNK	K4(GG)	4	Q13885; P07437; P68371	Q13885; P07437; P68371; Q9BVA1	1	3	0.0867	0	1	1	679.984	2037.94	2037.94	-1.25	-0.00085	HCD (High Energy Collision Dissociation)	MS2	24.8957	120	84.8564	22996	HEK293_MG132_6H_urea_DDA_3.raw	F4	1.5	3	0.0004283	0.005755
FALSE	High	Sequest HT (A2)	Unambiguous	EVQWEkLIAK	K6(GG)	1	Q5VW36	Q5VW36	1	3	0.3593	0	1	1	453.255	1357.75	1357.75	1.16	0.00052	HCD (High Energy Collision Dissociation)	MS2	44.4927	120	89.3592	24513	HEK293_MG132_6H_urea_DDA_3.raw	F4	1.67	1	0.0004283	0.006136
FALSE	High	Sequest HT (A2)	Unambiguous	QVcPLDNREWEFQkYGH	C3(Carbamidomethyl); K14(GG)	1	P62877	P62877	2	4	0.6121	0	1	1	580.769	2320.06	2320.06	-0.35	-0.0002	HCD (High Energy Collision Dissociation)	MS2	16.8756	120	81.9254	22007	HEK293_MG132_6H_urea_DDA_3.raw	F4	1.65	1	0.0004283	0.005615
FALSE	High	Sequest HT (A2)	Unambiguous	SPLAELGVLkK	K10(GG)	1	Q2NKX8	Q2NKX8	1	3	0.1133	0	1	1	423.59	1268.76	1268.76	-0.57	-0.00024	HCD (High Energy Collision Dissociation)	MS2	74.1069	120	81.518	21862	HEK293_MG132_6H_urea_DDA_3.raw	F4	1.5	1	0.0004283	0.006324
FALSE	High	Sequest HT (A2)	Unambiguous	QASVADYEETVKk	K13(GG)	1	P49419	P49419	1	3	0.1899	0	1	1	527.93	1581.78	1581.78	-0.04	-2e-05	HCD (High Energy Collision Dissociation)	MS2	6.50513	120	42.0902	9676	HEK293_MG132_6H_urea_DDA_3.raw	F4	0.79	1	0.0004283	0.005837
FALSE	High	Sequest HT (A2)	Unambiguous	DVFEAkAR	K6(GG)	1	P12268	P12268	1	2	0.6087	0	1	1	525.272	1049.54	1049.54	-0.38	-0.0002	HCD (High Energy Collision Dissociation)	MS2	30.6226	120	30.7971	6611	HEK293_MG132_6H_urea_DDA_3.raw	F4	1.38	1	0.0004283	0.006004
FALSE	High	Sequest HT (A2)	Unambiguous	LIEIENFkSYK	K8(GG)	1	Q14683	Q14683	1	3	0.1101	0	1	1	499.937	1497.8	1497.79	1.2	0.0006	HCD (High Energy Collision Dissociation)	MS2	26.9089	120	81.8006	21955	HEK293_MG132_6H_urea_DDA_3.raw	F4	1.09	1	0.0004283	0.006061
FALSE	High	Sequest HT (A2)	Unambiguous	IAPQYYDMSNFPQcEAkR	C14(Carbamidomethyl); K17(GG)	1	O43143	O43143	1	3	0.6166	0	1	1	778.02	2332.04	2332.05	-1.92	-0.00149	HCD (High Energy Collision Dissociation)	MS2	0	120	82.462	22197	HEK293_MG132_6H_urea_DDA_3.raw	F4	1.93	1	0.0004283	0.006318
FALSE	High	Sequest HT (A2)	Unambiguous	QKGADFLVTEVENGGSLGsKK	S19(GG)	1	P14618	P14618	2	4	0.0081	0	1	1	570.298	2278.17	2278.17	0.65	0.00037	HCD (High Energy Collision Dissociation)	MS2	8.84543	120	82.4752	22202	HEK293_MG132_6H_urea_DDA_3.raw	F4	1.24	1	0.0004283	0.005303
FALSE	High	Sequest HT (A2)	Unambiguous	GPVPAkPTVLFEK	K6(GG)	1	Q66K74	Q66K74	0	3	0.3545	0	1	1	499.62	1496.85	1496.85	-0.77	-0.00039	HCD (High Energy Collision Dissociation)	MS2	30.4925	120	75.8488	20063	HEK293_MG132_6H_urea_DDA_3.raw	F4	1.1	1	0.0004985	0.006398
FALSE	High	Sequest HT (A2)	Unambiguous	IADmGHLkYYLAPK	M4(Oxidation); K8(GG)	1	P12004	P12004	1	4	0.2055	0	1	1	438.231	1749.9	1749.9	1.01	0.00044	HCD (High Energy Collision Dissociation)	MS2	28.2615	120	72.2443	18918	HEK293_MG132_6H_urea_DDA_3.raw	F4	0.73	1	0.0004985	0.006423
FALSE	High	Sequest HT (A2)	Unambiguous	VLkVDGAYVAVK	K3(GG)	1	O95071	O95071	1	3	0.1446	0	1	1	459.271	1375.8	1375.79	2.09	0.00096	HCD (High Energy Collision Dissociation)	MS2	30.7552	120	62.1822	15630	HEK293_MG132_6H_urea_DDA_3.raw	F4	0.83	1	0.0004985	0.006611
FALSE	High	Sequest HT (A2)	Unambiguous	KIEEIkDFLLTAR	K6(GG)	1	P63173	P63173	2	4	0.2536	0	1	1	423.244	1689.96	1689.95	1.15	0.00049	HCD (High Energy Collision Dissociation)	MS2	30.3542	120	103.189	29175	HEK293_MG132_6H_urea_DDA_3.raw	F4	1.38	1	0.0004985	0.006468
FALSE	High	Sequest HT (A2)	Unambiguous	IKYFEGVSPkSLK	K10(GG)	1	P78527	P78527	2	4	0.1623	0	1	1	403.229	1609.89	1609.89	-1	-0.0004	HCD (High Energy Collision Dissociation)	MS2	42.3631	120	63.9003	16166	HEK293_MG132_6H_urea_DDA_3.raw	F4	1.54	1	0.0004985	0.006465
FALSE	High	Sequest HT (A2)	Unambiguous	VFDHkQGTYGGYFR	K5(GG)	2	B5ME19	B5ME19; Q99613	1	4	0.0205	0	1	1	447.967	1788.85	1788.85	0.34	0.00015	HCD (High Energy Collision Dissociation)	MS2	80.3425	120	56.1841	13824	HEK293_MG132_6H_urea_DDA_3.raw	F4	1.95	1	0.0004985	0.006433
FALSE	High	Sequest HT (A2)	Unambiguous	NVIFQPVAELkK	K11(GG)	1	Q01813	Q01813	1	3	0.3297	0	1	1	500.624	1499.86	1499.86	-0.84	-0.00042	HCD (High Energy Collision Dissociation)	MS2	28.359	120	84.9206	23019	HEK293_MG132_6H_urea_DDA_3.raw	F4	0.91	1	0.0004985	0.006421
FALSE	High	Sequest HT (A2)	Unambiguous	VkLDSVR	K2(GG)	1	P01106	P01106	1	2	0.162	0	1	1	465.772	930.536	930.537	-0.7	-0.00032	HCD (High Energy Collision Dissociation)	MS2	31.4996	120	25.7589	5170	HEK293_MG132_6H_urea_DDA_3.raw	F4	1.42	1	0.0004985	0.006454
FALSE	High	Sequest HT (A2)	Unambiguous	VFANNADQQLVKk	K13(GG)	1	Q5JVF3	Q5JVF3	1	3	0.0071	0	1	1	530.286	1588.84	1588.84	-0.21	-0.00011	HCD (High Energy Collision Dissociation)	MS2	39.1724	120	40.7153	9310	HEK293_MG132_6H_urea_DDA_3.raw	F4	1.4	1	0.0004985	0.006465
FALSE	High	Sequest HT (A2)	Unambiguous	kQFSSASSQQGQEEKEEDLK	K1(GG)	1	Q9NR50	Q9NR50	2	4	0.0709	0	1	1	600.035	2397.12	2397.12	0.27	0.00016	HCD (High Energy Collision Dissociation)	MS2	12.6959	120	25.6944	5154	HEK293_MG132_6H_urea_DDA_3.raw	F4	1.41	1	0.0004985	0.006353
FALSE	High	Sequest HT (A2)	Unambiguous	VADNSFDAkR	K9(GG)	1	Q14978	Q14978	1	3	0.5282	0	1	1	412.87	1236.59	1236.6	-1.58	-0.00065	HCD (High Energy Collision Dissociation)	MS2	34.6027	120	23.84	4642	HEK293_MG132_6H_urea_DDA_3.raw	F4	1.42	1	0.0004985	0.006536
FALSE	High	Sequest HT (A2)	Unambiguous	SFIKDALkcK	K8(GG); C9(Carbamidomethyl)	1	O76061	O76061	2	3	0.1939	0	1	1	441.906	1323.7	1323.71	-3.92	-0.00173	HCD (High Energy Collision Dissociation)	MS2	36.1564	120	48.4819	11542	HEK293_MG132_6H_urea_DDA_3.raw	F4	1.65	1	0.0004985	0.006366
FALSE	High	Sequest HT (A2)	Unambiguous	LNSAQNcLPFQKAsEK	C7(Carbamidomethyl); S14(GG)	1	Q99570	Q99570	1	3	0.5748	0	1	1	650.322	1948.95	1948.95	-1.65	-0.00107	HCD (High Energy Collision Dissociation)	MS2	0	120	55.136	13493	HEK293_MG132_6H_urea_DDA_3.raw	F4	1.27	1	0.0004985	0.006589
FALSE	High	Sequest HT (A2)	Unambiguous	TcNTmNQFVNkFNVLYDR	C2(Carbamidomethyl); M5(Oxidation); K11(GG)	1	Q7L5N1	Q7L5N1	1	3	0.2449	0	1	1	798.705	2394.1	2394.1	1.43	0.00114	HCD (High Energy Collision Dissociation)	MS2	39.7641	120	103.767	29387	HEK293_MG132_6H_urea_DDA_3.raw	F4	0.98	1	0.0004985	0.006578
FALSE	High	Sequest HT (A2)	Unambiguous	VAASNIVQMkDDHDKMFK	K10(GG)	1	P49721	P49721	2	5	0.2652	0	1	1	439.019	2191.07	2191.06	1.08	0.00047	HCD (High Energy Collision Dissociation)	MS2	60.9041	120	62.0713	15597	HEK293_MG132_6H_urea_DDA_3.raw	F4	2.3	1	0.0004985	0.006355
FALSE	High	Sequest HT (A2)	Unambiguous	cIIPSVIkR	C1(Carbamidomethyl); K8(GG)	1	Q9NZ32	Q9NZ32	1	3	0.4186	0	1	1	400.567	1199.69	1199.69	-4.49	-0.00179	HCD (High Energy Collision Dissociation)	MS2	29.4827	120	68.6943	17680	HEK293_MG132_6H_urea_DDA_3.raw	F4	1.72	1	0.0004985	0.006598
FALSE	High	Sequest HT (A2)	Unambiguous	FGQSVkGLLTEK	K6(GG)	1	Q96B45	Q96B45	1	3	0.2384	0	1	1	474.266	1420.78	1420.78	2.98	0.00141	HCD (High Energy Collision Dissociation)	MS2	24.157	120	72.6925	19057	HEK293_MG132_6H_urea_DDA_3.raw	F4	1.51	1	0.0004985	0.00645
FALSE	High	Sequest HT (A2)	Unambiguous	QALGFAkEAR	K7(GG)	1	Q2T9K0	Q2T9K0	1	3	0.3248	0	1	1	402.218	1204.64	1204.64	-2.32	-0.00093	HCD (High Energy Collision Dissociation)	MS2	63.1655	120	36.4738	8177	HEK293_MG132_6H_urea_DDA_3.raw	F4	1.57	1	0.0004985	0.00645
FALSE	High	Sequest HT (A2)	Unambiguous	SQAFNkLPQR	K6(GG)	1	Q9Y5Z9	Q9Y5Z9	1	3	0.3793	0	1	1	434.901	1302.69	1302.69	-1.84	-0.0008	HCD (High Energy Collision Dissociation)	MS2	57.5561	120	35.084	7799	HEK293_MG132_6H_urea_DDA_3.raw	F4	1.45	1	0.0004985	0.006564
FALSE	High	Sequest HT (A2)	Unambiguous	SkLWEmDNMLIQIK	K2(GG); M6(Oxidation)	2	Q96HT8	Q9Y605; Q96HT8	1	3	0.0081	0	1	1	626.986	1878.94	1878.95	-1.39	-0.00087	HCD (High Energy Collision Dissociation)	MS2	14.6007	120	116.974	33706	HEK293_MG132_6H_urea_DDA_3.raw	F4	1.23	1	0.0004985	0.006501
FALSE	High	Sequest HT (A2)	Unambiguous	DLkPQNLLIDDkGTIK	K3(GG); K12(GG)	1	P06493	P06493	1	3	0.5315	0	1	1	680.374	2039.11	2039.11	-2.31	-0.00157	HCD (High Energy Collision Dissociation)	MS2	23.1644	120	82.1724	22097	HEK293_MG132_6H_urea_DDA_3.raw	F4	1.43	1	0.0004985	0.006566
FALSE	High	Sequest HT (A2)	Unambiguous	LWLGkAVEDK	K5(GG)	2	Q9NZB2	Q9NZB2; Q9NX05	1	3	0.3113	0	1	1	424.903	1272.7	1272.69	0.95	0.0004	HCD (High Energy Collision Dissociation)	MS2	46.6643	120	64.5547	16367	HEK293_MG132_6H_urea_DDA_3.raw	F4	1.06	1	0.0004985	0.006551
FALSE	High	Sequest HT (A2)	Unambiguous	VFGINkY	K6(GG)	1	Q53FV1	Q53FV1	1	2	0.5256	0	1	1	477.757	954.507	954.504	3.24	0.00155	HCD (High Energy Collision Dissociation)	MS2	35.8357	120	74.0393	19475	HEK293_MG132_6H_urea_DDA_3.raw	F4	1.56	1	0.0004985	0.006434
FALSE	High	Sequest HT (A2)	Unambiguous	EAYALcHcLPVLSTDkFK	C6(Carbamidomethyl); C8(Carbamidomethyl); K16(GG)	1	Q7L5N1	Q7L5N1	1	4	0.0636	0	1	1	567.278	2266.09	2266.1	-3.44	-0.00195	HCD (High Energy Collision Dissociation)	MS2	14.589	120	99.0528	27808	HEK293_MG132_6H_urea_DDA_3.raw	F4	2.36	1	0.0004985	0.006583
FALSE	High	Sequest HT (A2)	Unambiguous	DQSGSLPcLLLAkHSQPLSDPR	C8(Carbamidomethyl); K13(GG)	1	Q2NKJ3	Q2NKJ3	1	4	0.141	0	1	1	634.076	2533.28	2533.28	-0.92	-0.00058	HCD (High Energy Collision Dissociation)	MS2	14.023	120	99.5914	27994	HEK293_MG132_6H_urea_DDA_3.raw	F4	1.56	1	0.0004985	0.006519
FALSE	High	Sequest HT (A2)	Unambiguous	FQEITGkLGHFLK	K7(GG)	1	Q9Y450	Q9Y450	1	4	0.0296	0	1	1	408.727	1631.89	1631.89	-3.14	-0.00128	HCD (High Energy Collision Dissociation)	MS2	16.6047	120	87.8258	23984	HEK293_MG132_6H_urea_DDA_3.raw	F4	1.35	1	0.0004985	0.006409
FALSE	High	Sequest HT (A2)	Unambiguous	FVAQESkcEASAVTVR	K7(GG); C8(Carbamidomethyl)	1	Q8IWE5	Q8IWE5	1	3	0.5	0	1	1	632.645	1895.92	1895.93	-3.85	-0.00243	HCD (High Energy Collision Dissociation)	MS2	66.1923	120	47.6221	11256	HEK293_MG132_6H_urea_DDA_3.raw	F4	1.3	1	0.0006362	0.007301
FALSE	High	Sequest HT (A2)	Unambiguous	DENLTANEVLkTcDR	K11(GG); C13(Carbamidomethyl)	1	Q9NWL6	Q9NWL6	1	3	0.2049	0	1	1	631.298	1891.88	1891.88	-0.8	-0.0005	HCD (High Energy Collision Dissociation)	MS2	48.764	120	65.1202	16548	HEK293_MG132_6H_urea_DDA_3.raw	F4	1.22	1	0.0006362	0.006874
FALSE	High	Sequest HT (A2)	Unambiguous	GLEEKPGGDKLsTVGWASQK	S12(GG)	1	Q9NZJ0	Q9NZJ0	1	4	0.0526	0	1	1	551.036	2201.12	2201.12	1.37	0.00075	HCD (High Energy Collision Dissociation)	MS2	26.8252	120	64.4919	16348	HEK293_MG132_6H_urea_DDA_3.raw	F4	1.14	1	0.0006362	0.007041
FALSE	High	Sequest HT (A2)	Unambiguous	NLVLkQQNLPVTR	K5(GG)	1	Q8WVM8	Q8WVM8	1	3	0.4058	0	1	1	546.321	1636.95	1636.95	-0.34	-0.00018	HCD (High Energy Collision Dissociation)	MS2	24.1544	120	65.0465	16522	HEK293_MG132_6H_urea_DDA_3.raw	F4	1.38	1	0.0006362	0.007427
FALSE	High	Sequest HT (A2)	Unambiguous	NEKDSVDWHsDDEPSLGR	S10(GG)	1	Q96Q83	Q96Q83	1	4	0.0229	0	1	1	550.744	2199.96	2199.95	0.67	0.00037	HCD (High Energy Collision Dissociation)	MS2	22.7105	120	55.3852	13565	HEK293_MG132_6H_urea_DDA_3.raw	F4	1.31	1	0.0006362	0.006942
FALSE	High	Sequest HT (A2)	Unambiguous	DFQYVDRDGkDQGVNVR	K10(GG)	1	Q9Y6I3	Q9Y6I3	2	4	0.5789	0	1	1	532.008	2125.01	2125.01	1.74	0.00093	HCD (High Energy Collision Dissociation)	MS2	27.6999	120	52.7963	12765	HEK293_MG132_6H_urea_DDA_3.raw	F4	1.71	1	0.0006362	0.006892
FALSE	High	Sequest HT (A2)	Unambiguous	TLLADkGEIR	K6(GG)	2	Q9BTC8	Q9BTC8; Q13330	1	3	0.4596	0	1	1	410.565	1229.68	1229.68	-3.7	-0.00152	HCD (High Energy Collision Dissociation)	MS2	57.6827	120	47.3467	11161	HEK293_MG132_6H_urea_DDA_3.raw	F4	1.61	1	0.0006362	0.007427
FALSE	High	Sequest HT (A2)	Unambiguous	EMDcSVLkR	C4(Carbamidomethyl); K8(GG)	1	Q13115	Q13115	1	3	0.6014	0	1	1	417.866	1251.58	1251.58	0.11	5e-05	HCD (High Energy Collision Dissociation)	MS2	51.9411	120	35.509	7924	HEK293_MG132_6H_urea_DDA_3.raw	F4	1.43	1	0.0006362	0.006871
FALSE	High	Sequest HT (A2)	Unambiguous	FSkENGFTGWTETSVK	K3(GG)	1	O14966	O14966	1	3	0.1161	0	1	1	644.643	1931.91	1931.91	0.56	0.00036	HCD (High Energy Collision Dissociation)	MS2	13.7682	120	77.3068	20541	HEK293_MG132_6H_urea_DDA_3.raw	F4	1.12	1	0.0006362	0.006707
FALSE	High	Sequest HT (A2)	Unambiguous	kQFQKF	K1(GG)	1	P62280	P62280	2	2	0.3373	0	1	1	470.255	939.503	939.505	-1.61	-0.00076	HCD (High Energy Collision Dissociation)	MS2	47.5602	120	27.1106	5559	HEK293_MG132_6H_urea_DDA_3.raw	F4	1.69	1	0.0006362	0.007484
FALSE	High	Sequest HT (A2)	Unambiguous	FLHcTEkDLIPYLEK	C4(Carbamidomethyl); K7(GG)	1	O75643	O75643	1	4	0.0074	0	1	1	505.762	2020.02	2020.02	1.91	0.00096	HCD (High Energy Collision Dissociation)	MS2	13.5848	120	95.7408	26666	HEK293_MG132_6H_urea_DDA_3.raw	F4	1.36	1	0.0006362	0.007181
FALSE	High	Sequest HT (A2)	Unambiguous	ANEFLEVGkK	K9(GG)	1	Q14152	Q14152	1	3	0.1102	0	1	1	416.89	1248.66	1248.66	-1.64	-0.00068	HCD (High Energy Collision Dissociation)	MS2	43.6253	120	45.8966	10734	HEK293_MG132_6H_urea_DDA_3.raw	F4	1.18	1	0.0006362	0.007508
FALSE	High	Sequest HT (A2)	Unambiguous	SNLGSVVLQLkK	K11(GG)	1	O43143	O43143	1	3	0.1497	0	1	1	467.28	1399.82	1399.83	-1.58	-0.00074	HCD (High Energy Collision Dissociation)	MS2	26.8007	120	82.2224	22116	HEK293_MG132_6H_urea_DDA_3.raw	F4	1.67	1	0.0006362	0.007439
FALSE	High	Sequest HT (A2)	Unambiguous	QSYRDLKEVtPEGLQMVK	T10(GG)	1	P22234	P22234	2	4	0.0982	0	1	1	559.542	2235.15	2235.14	0.83	0.00046	HCD (High Energy Collision Dissociation)	MS2	38.5394	120	82.2976	22144	HEK293_MG132_6H_urea_DDA_3.raw	F4	1.63	1	0.0006362	0.007104
FALSE	High	Sequest HT (A2)	Unambiguous	TVIkEGEEQLQTQHQK	K4(GG)	1	P30876	P30876	1	4	0.2074	0	1	1	503.261	2010.02	2010.03	-2.19	-0.0011	HCD (High Energy Collision Dissociation)	MS2	17.7357	120	35.1248	7813	HEK293_MG132_6H_urea_DDA_3.raw	F4	1.35	1	0.0006362	0.007348
FALSE	High	Sequest HT (A2)	Unambiguous	AERPFPEEDPGPDGEGLLkQGLPPAQLEGLK	K19(GG)	1	Q8N137	Q8N137	1	4	0.5063	0	1	1	850.434	3398.71	3398.72	-2.62	-0.00223	HCD (High Energy Collision Dissociation)	MS2	0	120	118.309	34192	HEK293_MG132_6H_urea_DDA_3.raw	F4	1.58	1	0.0006362	0.007526
FALSE	High	Sequest HT (A2)	Unambiguous	YEEIVKEVSTYIkK	K13(GG)	2	P68104	P68104; Q5VTE0	2	3	0.3303	0	1	1	615	1842.98	1842.98	0.08	5e-05	HCD (High Energy Collision Dissociation)	MS2	71.315	120	87.4371	23847	HEK293_MG132_6H_urea_DDA_3.raw	F4	1.09	1	0.0006362	0.007268
FALSE	High	Sequest HT (A2)	Unambiguous	EIKDIFYkAIQK	K8(GG)	1	Q16850	Q16850	2	3	0.3211	0	1	1	537.304	1609.9	1609.89	1.78	0.00095	HCD (High Energy Collision Dissociation)	MS2	54.8901	120	87.1356	23742	HEK293_MG132_6H_urea_DDA_3.raw	F4	1.09	1	0.0006362	0.007117
FALSE	High	Sequest HT (A2)	Unambiguous	EPNPPIDQVIQkPGVVQR	K12(GG)	1	O15131	O15131	0	3	0.3545	0	1	1	710.056	2128.15	2128.15	1.23	0.00087	HCD (High Energy Collision Dissociation)	MS2	72.0278	120	82.1217	22079	HEK293_MG132_6H_urea_DDA_3.raw	F4	1.1	1	0.0006362	0.007077
FALSE	High	Sequest HT (A2)	Unambiguous	GDEELDSLIKAtIAGGGVIPHIHK	T12(GG)	2	Q71UI9	Q71UI9; P0C0S5	1	4	0.0761	0	1	1	646.85	2584.38	2584.37	1.32	0.00086	HCD (High Energy Collision Dissociation)	MS2	9.0624	120	125.285	37026	HEK293_MG132_6H_urea_DDA_3.raw	F4	1.97	1	0.0006362	0.00712
FALSE	High	Sequest HT (A2)	Unambiguous	NmSYQGFTkDNGVVPVVK	M2(Oxidation); K9(GG)	1	Q9P2J5	Q9P2J5	1	3	0.112	0	1	1	705.018	2113.04	2113.04	1.26	0.00089	HCD (High Energy Collision Dissociation)	MS2	0	120	77.0698	20461	HEK293_MG132_6H_urea_DDA_3.raw	F4	1.25	1	0.0006362	0.006928
FALSE	High	Sequest HT (A2)	Unambiguous	AMTkDNNLLGRFELSGIPPAPR	K4(GG)	2	P17066; P0DMV9	P17066; P0DMV9	2	4	0.0704	0	1	1	628.585	2511.32	2511.31	1.45	0.00091	HCD (High Energy Collision Dissociation)	MS2	0	120	111.17	31818	HEK293_MG132_6H_urea_DDA_3.raw	F4	1.42	2	0.0006362	0.006886
FALSE	High	Sequest HT (A2)	Unambiguous	MkQEPVRTDDGR	K2(GG)	1	P62745	P62745	2	3	0.5023	0	1	1	515.917	1545.74	1545.74	-3.95	-0.00204	HCD (High Energy Collision Dissociation)	MS2	6.57462	120	19.7831	3563	HEK293_MG132_6H_urea_DDA_3.raw	F4	2.13	1	0.0006362	0.007584
FALSE	High	Sequest HT (A2)	Unambiguous	LNYVkEELHQLQcEWK	K5(GG); C13(Carbamidomethyl)	1	Q9NU22	Q9NU22	1	4	0.2	0	1	1	558.527	2231.09	2231.09	-2.37	-0.00132	HCD (High Energy Collision Dissociation)	MS2	17.3882	120	110.348	31553	HEK293_MG132_6H_urea_DDA_3.raw	F4	1.4	1	0.0006362	0.007522
FALSE	High	Sequest HT (A2)	Unambiguous	VFkTTLNEFK	K3(GG)	1	O14730	O14730	1	3	0.1515	0	1	1	447.579	1340.72	1340.72	0.31	0.00014	HCD (High Energy Collision Dissociation)	MS2	69.6324	120	63.8684	16156	HEK293_MG132_6H_urea_DDA_3.raw	F4	1.65	1	0.0006362	0.006645
FALSE	High	Sequest HT (A2)	Unambiguous	IMPVQkQTR	K6(GG)	1	P15880	P15880	1	3	0.2051	0	1	1	405.561	1214.67	1214.67	0.04	2e-05	HCD (High Energy Collision Dissociation)	MS2	21.6849	120	24.731	4882	HEK293_MG132_6H_urea_DDA_3.raw	F4	1.17	1	0.0006362	0.007224
FALSE	High	Sequest HT (A2)	Unambiguous	NYNkAVEEEDKmTPEQLAIK	K4(GG); M12(Oxidation)	1	O00487	O00487	2	4	0.2105	0	1	1	620.805	2480.2	2480.2	0.32	0.0002	HCD (High Energy Collision Dissociation)	MS2	11.9135	120	55.5	13600	HEK293_MG132_6H_urea_DDA_3.raw	F4	0.95	1	0.0006362	0.007221
FALSE	High	Sequest HT (A2)	Unambiguous	RLGLPGDEVDNkVK	K12(GG)	1	P78527	P78527	2	4	0.089	0	1	1	414.229	1653.89	1653.89	0.74	0.00031	HCD (High Energy Collision Dissociation)	MS2	33.6057	120	50.7557	12196	HEK293_MG132_6H_urea_DDA_3.raw	F4	1.46	1	0.0006362	0.00726
FALSE	High	Sequest HT (A2)	Unambiguous	cVkLDRPR	C1(Carbamidomethyl); K3(GG)	2	P10644	P10644; P31321	1	2	0.6023	0	1	1	579.314	1157.62	1157.62	-0.22	-0.00013	HCD (High Energy Collision Dissociation)	MS2	25.8804	120	22.0953	4162	HEK293_MG132_6H_urea_DDA_3.raw	F4	1.71	1	0.0006362	0.007157
FALSE	High	Sequest HT (A2)	Unambiguous	LTPEEEEILNkkR	K11(GG); K12(GG)	1	P62241	P62241	2	4	0.3239	0	1	1	457.496	1826.96	1826.96	1.76	0.00081	HCD (High Energy Collision Dissociation)	MS2	82.4093	120	51.0031	12257	HEK293_MG132_6H_urea_DDA_3.raw	F4	1.76	1	0.0006362	0.007123
FALSE	High	Sequest HT (A2)	Unambiguous	VVkNFEHLNSDFDR	K3(GG)	1	P48163	P48163	1	4	0.0213	0	1	1	459.228	1833.89	1833.89	1.47	0.00067	HCD (High Energy Collision Dissociation)	MS2	52.0761	120	58.602	14542	HEK293_MG132_6H_urea_DDA_3.raw	F4	0.94	1	0.0006362	0.007228
FALSE	High	Sequest HT (A2)	Unambiguous	SLVcDGkR	C4(Carbamidomethyl); K7(GG)	1	Q8TEL6	Q8TEL6	1	2	0.3058	0	1	1	524.764	1048.52	1048.52	0.96	0.0005	HCD (High Energy Collision Dissociation)	MS2	29.484	120	21.8724	4105	HEK293_MG132_6H_urea_DDA_3.raw	F4	1.21	1	0.0006362	0.007136
FALSE	High	Sequest HT (A2)	Unambiguous	LkQIEEQTIK	K2(GG)	1	P35241	P35241	1	3	0.2049	0	1	1	448.588	1343.75	1343.75	-1.59	-0.00071	HCD (High Energy Collision Dissociation)	MS2	40.4518	120	34.4033	7622	HEK293_MG132_6H_urea_DDA_3.raw	F4	1.22	1	0.0006362	0.006713
FALSE	High	Sequest HT (A2)	Unambiguous	GFPAkYIYDPWNAPEGIQK	K5(GG)	1	Q16526	Q16526	1	3	0.5284	0	1	1	770.053	2308.14	2308.14	1.87	0.00144	HCD (High Energy Collision Dissociation)	MS2	0	120	118.831	34359	HEK293_MG132_6H_urea_DDA_3.raw	F4	1.76	1	0.0006362	0.006797
FALSE	High	Sequest HT (A2)	Unambiguous	LAckEAVR	C3(Carbamidomethyl); K4(GG)	1	P17987	P17987	1	2	0.5	0	1	1	530.782	1060.56	1060.56	0.48	0.00025	HCD (High Energy Collision Dissociation)	MS2	16.2579	120	20.8346	3842	HEK293_MG132_6H_urea_DDA_3.raw	F4	1.34	1	0.0006362	0.007014
FALSE	High	Sequest HT (A2)	Unambiguous	VLGQGkWNLK	K6(GG)	1	O95067	O95067	1	3	0.3962	0	1	1	419.576	1256.71	1256.71	2.08	0.00087	HCD (High Energy Collision Dissociation)	MS2	51.1771	120	58.302	14457	HEK293_MG132_6H_urea_DDA_3.raw	F4	1.59	1	0.0006362	0.007122
FALSE	High	Sequest HT (A2)	Unambiguous	kTISDRWESQLWR	K1(GG)	1	Q6NSI4	Q6NSI4	2	4	0.1462	0	1	1	455.488	1818.93	1818.92	2.83	0.00129	HCD (High Energy Collision Dissociation)	MS2	43.3417	120	81.4285	21835	HEK293_MG132_6H_urea_DDA_3.raw	F4	1.3	1	0.0006362	0.007463
FALSE	High	Sequest HT (A2)	Unambiguous	QTNFmTkLGSIScK	M5(Oxidation); K7(GG); C13(Carbamidomethyl)	1	P54577	P54577	1	3	0.025	0	1	1	582.283	1744.84	1744.84	-0.03	-2e-05	HCD (High Energy Collision Dissociation)	MS2	9.58657	120	80.8284	21646	HEK293_MG132_6H_urea_DDA_3.raw	F4	1.2	1	0.0006362	0.00706
FALSE	High	Sequest HT (A2)	Unambiguous	cYLEQKtVcGENLPPLTYDQLK	C1(Carbamidomethyl); T7(GG); C9(Carbamidomethyl)	1	Q16850	Q16850	1	3	0.6371	0	1	1	928.453	2783.34	2783.34	1.9	0.00177	HCD (High Energy Collision Dissociation)	MS2	0	120	107.528	30618	HEK293_MG132_6H_urea_DDA_3.raw	F4	1.24	1	0.0006362	0.007343
FALSE	High	Sequest HT (A2)	Unambiguous	WGEDNHWIckPWNLAR	C9(Carbamidomethyl); K10(GG)	1	Q14166	Q14166	0	4	0.6121	0	1	1	549.764	2196.03	2196.02	6.55	0.0036	HCD (High Energy Collision Dissociation)	MS2	26.339	120	106.338	30242	HEK293_MG132_6H_urea_DDA_3.raw	F4	2.14	1	0.0006362	0.007402
FALSE	High	Sequest HT (A2)	Unambiguous	LIDFLEcGkTNLRR	C7(Carbamidomethyl); K9(GG)	1	P17844	P17844	2	4	0.0534	0	1	1	463	1848.98	1848.97	2.71	0.00125	HCD (High Energy Collision Dissociation)	MS2	18.7361	120	83.2938	22457	HEK293_MG132_6H_urea_DDA_3.raw	F4	2.06	1	0.0006362	0.006705
FALSE	High	Sequest HT (A2)	Unambiguous	EFPGFLENQkDPLAVDK	K10(GG)	1	P60903	P60903	1	3	0.6047	0	1	1	687.682	2061.03	2061.03	1.85	0.00127	HCD (High Energy Collision Dissociation)	MS2	20.4707	120	111.857	32046	HEK293_MG132_6H_urea_DDA_3.raw	F4	2.15	1	0.0006362	0.007397
FALSE	High	Sequest HT (A2)	Unambiguous	VLEDGkQQVQVVGLQEHLVNSADDVIK	K6(GG)	1	Q99661	Q99661	1	4	0.5514	0	1	1	769.41	3074.62	3074.61	1.92	0.00148	HCD (High Energy Collision Dissociation)	MS2	0	120	107.012	30453	HEK293_MG132_6H_urea_DDA_3.raw	F4	1.07	1	0.0006362	0.007201
FALSE	High	Sequest HT (A2)	Unambiguous	EPGkGLSEPLEPSSLPSQLSIK	K4(GG)	1	Q8IXJ9	Q8IXJ9	1	3	0.0495	0	1	1	803.1	2407.28	2407.27	5.54	0.00444	HCD (High Energy Collision Dissociation)	MS2	0	120	105.923	30118	HEK293_MG132_6H_urea_DDA_3.raw	F4	2.22	1	0.0006362	0.006654
FALSE	High	Sequest HT (A2)	Unambiguous	YAkIVEIPFNSTNK	K3(GG)	1	P05023	P05023	1	3	0.4368	0	1	1	579.978	1737.92	1737.92	1.24	0.00072	HCD (High Energy Collision Dissociation)	MS2	20.4773	120	85.2217	23117	HEK293_MG132_6H_urea_DDA_3.raw	F4	1.9	1	0.0006362	0.007579
FALSE	High	Sequest HT (A2)	Unambiguous	EAWSkLQQYFPK	K5(GG)	1	Q86UV5	Q86UV5	1	3	0.007	0	1	1	546.948	1638.83	1638.83	0.65	0.00035	HCD (High Energy Collision Dissociation)	MS2	10.8704	120	108.604	30970	HEK293_MG132_6H_urea_DDA_3.raw	F4	1.43	1	0.0006362	0.006652
FALSE	High	Sequest HT (A2)	Unambiguous	QAPGEkGNILASR	K6(GG)	1	Q5T4S7	Q5T4S7	1	3	0.3546	0	1	1	485.594	1454.77	1454.77	-1.58	-0.00077	HCD (High Energy Collision Dissociation)	MS2	29.6831	120	34.4124	7625	HEK293_MG132_6H_urea_DDA_3.raw	F4	1.41	1	0.0006362	0.007292
FALSE	High	Sequest HT (A2)	Unambiguous	SDNISTISILkDVLSK	K11(GG)	1	Q8IWZ6	Q8IWZ6	1	3	0.2379	0	1	1	616.343	1847.01	1847.01	0.54	0.00033	HCD (High Energy Collision Dissociation)	MS2	0	120	127.036	37770	HEK293_MG132_6H_urea_DDA_3.raw	F4	2.27	1	0.0006362	0.007483
FALSE	High	Sequest HT (A2)	Unambiguous	GIDPFSLDALsKEGIVALRR	S11(GG)	1	P40227	P40227	2	4	0.3947	0	1	1	568.57	2271.26	2271.25	5.78	0.00328	HCD (High Energy Collision Dissociation)	MS2	0	120	124.929	36875	HEK293_MG132_6H_urea_DDA_3.raw	F4	2.28	1	0.0006362	0.006903
FALSE	High	Sequest HT (A2)	Unambiguous	VNsEGEFDKDRDSISETVDLNNQETVK	S3(GG)	1	Q8TEY7	Q8TEY7	2	4	0.1698	0	1	1	796.372	3182.47	3182.47	-1.51	-0.0012	HCD (High Energy Collision Dissociation)	MS2	11.4732	120	78.5977	20950	HEK293_MG132_6H_urea_DDA_3.raw	F4	1.59	1	0.0006362	0.007571
FALSE	High	Sequest HT (A2)	Unambiguous	SVMNTAGNSAPSLFLkSNFEYLR	K16(GG)	1	Q9H9A5	Q9H9A5	1	3	0.125	0	1	1	887.446	2660.32	2660.31	3.37	0.00299	HCD (High Energy Collision Dissociation)	MS2	0	120	123.513	36273	HEK293_MG132_6H_urea_DDA_3.raw	F4	1.12	1	0.0006362	0.007356
FALSE	High	Sequest HT (A2)	Unambiguous	LMEmSKDsLLGDKGQTAR	M4(Oxidation); S8(GG)	1	P33993	P33993	2	4	0.0286	0	1	1	528.263	2110.03	2110.03	1.87	0.00099	HCD (High Energy Collision Dissociation)	MS2	36.4067	120	51.4238	12379	HEK293_MG132_6H_urea_DDA_3.raw	F4	1.4	1	0.0006362	0.007585
FALSE	High	Sequest HT (A2)	Unambiguous	LLQSPLcAGcSSDkQQcWcR	C7(Carbamidomethyl); C10(Carbamidomethyl); K14(GG); C17(Carbamidomethyl); C19(Carbamidomethyl)	1	Q9UJX6	Q9UJX6	1	3	0.2155	0	1	1	856.71	2568.12	2568.12	-1.8	-0.00154	HCD (High Energy Collision Dissociation)	MS2	12.238	120	78.8008	21014	HEK293_MG132_6H_urea_DDA_3.raw	F4	1.16	1	0.0006362	0.007535
FALSE	High	Sequest HT (A2)	Unambiguous	LEDKTVFDNFFIKk	K14(GG)	1	Q9H040	Q9H040	2	4	0.006	0	1	1	465.249	1857.98	1857.97	0.38	0.00018	HCD (High Energy Collision Dissociation)	MS2	18.8254	120	100.622	28320	HEK293_MG132_6H_urea_DDA_3.raw	F4	1.67	1	0.0006362	0.006854
FALSE	High	Sequest HT (A2)	Unambiguous	kLGGSQEDQIK	K1(GG)	1	P37837	P37837	1	3	0.0789	0	1	1	439.565	1316.68	1316.68	-0.29	-0.00013	HCD (High Energy Collision Dissociation)	MS2	23.978	120	23.0792	4428	HEK293_MG132_6H_urea_DDA_3.raw	F4	1.14	1	0.0006362	0.00704
FALSE	High	Sequest HT (A2)	Unambiguous	QVGsHPSFLKEVR	S4(GG)	1	Q9UBW7	Q9UBW7	1	4	0.2788	0	1	1	400.217	1597.84	1597.84	-0.16	-6e-05	HCD (High Energy Collision Dissociation)	MS2	79.7336	120	47.979	11367	HEK293_MG132_6H_urea_DDA_3.raw	F4	1.04	1	0.0006362	0.007636
FALSE	High	Sequest HT (A2)	Unambiguous	mPPkEALER	M1(Oxidation); K4(GG)	1	P12525	P12525	1	3	0.3909	0	1	1	400.873	1200.6	1200.6	-0.38	-0.00015	HCD (High Energy Collision Dissociation)	MS2	30.6683	120	48.198	11445	HEK293_MG132_6H_urea_DDA_3.raw	F4	1.1	1	0.0006362	0.00761
FALSE	High	Sequest HT (A2)	Unambiguous	FNEIFTEKEVkQEK	K11(GG)	1	O75164	O75164	2	4	0.1026	0	1	1	471.494	1882.96	1882.95	0.57	0.00027	HCD (High Energy Collision Dissociation)	MS2	31.5666	120	52.6626	12723	HEK293_MG132_6H_urea_DDA_3.raw	F4	1.56	1	0.0006362	0.006701
FALSE	High	Sequest HT (A2)	Unambiguous	LLEkNDVYK	K4(GG)	1	Q07864	Q07864	1	3	0.0265	0	1	1	412.559	1235.66	1235.66	-0.72	-0.00029	HCD (High Energy Collision Dissociation)	MS2	53.5446	120	37.0556	8340	HEK293_MG132_6H_urea_DDA_3.raw	F4	1.13	1	0.0006362	0.006679
FALSE	High	Sequest HT (A2)	Unambiguous	SQkQNIDINR	K3(GG)	1	Q14185	Q14185	1	3	0.1479	0	1	1	443.9	1329.69	1329.69	-0.8	-0.00035	HCD (High Energy Collision Dissociation)	MS2	37.7288	120	23.5176	4549	HEK293_MG132_6H_urea_DDA_3.raw	F4	1.42	1	0.0006362	0.006855
FALSE	High	Sequest HT (A2)	Unambiguous	AcDAcLTSRPIDSVLKsEENSTVFSHLMK	C2(Carbamidomethyl); C5(Carbamidomethyl); S17(GG)	1	Q8TAT5	Q8TAT5	1	5	0.0394	0	1	1	682.73	3409.62	3409.62	0.14	0.0001	HCD (High Energy Collision Dissociation)	MS2	75.0237	120	117.555	33910	HEK293_MG132_6H_urea_DDA_3.raw	F4	1.27	1	0.0006362	0.006795
FALSE	High	Sequest HT (A2)	Unambiguous	DTYKDSIkAFAEK	K8(GG)	1	Q9HBM1	Q9HBM1	2	3	0.2682	0	1	1	543.943	1629.81	1629.81	0.89	0.00048	HCD (High Energy Collision Dissociation)	MS2	77.0792	120	60.3468	15115	HEK293_MG132_6H_urea_DDA_3.raw	F4	1.79	1	0.0006362	0.006724
FALSE	High	Sequest HT (A2)	Unambiguous	LkQSLPPGLAVK	K2(GG)	1	P63173	P63173	1	3	0.2559	0	1	1	455.614	1364.83	1364.83	1.02	0.00046	HCD (High Energy Collision Dissociation)	MS2	29.9341	120	60.178	15063	HEK293_MG132_6H_urea_DDA_3.raw	F4	2.11	1	0.0006362	0.006709
FALSE	High	Sequest HT (A2)	Unambiguous	LYsKFLSDEENLKLFGK	S3(GG)	1	Q03393	Q03393	2	4	0.0076	0	1	1	537.036	2145.12	2145.12	-0.88	-0.00047	HCD (High Energy Collision Dissociation)	MS2	24.0324	120	109.177	31163	HEK293_MG132_6H_urea_DDA_3.raw	F4	1.32	1	0.0006362	0.006992
FALSE	High	Sequest HT (A2)	Unambiguous	TFSLkGMTTK	K5(GG)	1	O95219	O95219	1	3	0.0531	0	1	1	409.886	1227.64	1227.64	2.7	0.0011	HCD (High Energy Collision Dissociation)	MS2	44.4961	120	57.3332	14181	HEK293_MG132_6H_urea_DDA_3.raw	F4	1.13	1	0.0006362	0.006731
FALSE	High	Sequest HT (A2)	Unambiguous	SGEVPPQkLQALQR	K8(GG)	1	Q9NUP9	Q9NUP9	1	3	0.5685	0	1	1	555.64	1664.9	1664.91	-2.18	-0.00121	HCD (High Energy Collision Dissociation)	MS2	69.5926	120	53.9011	13110	HEK293_MG132_6H_urea_DDA_3.raw	F4	1.46	1	0.0006362	0.00713
FALSE	High	Sequest HT (A2)	Unambiguous	VSDSLTDLALk	K11(GG)	1	Q8N3C0	Q8N3C0	0	2	0.3383	0	1	1	638.343	1275.68	1275.68	-0.82	-0.00052	HCD (High Energy Collision Dissociation)	MS2	43.4696	120	91.6545	25273	HEK293_MG132_6H_urea_DDA_3.raw	F4	1.33	1	0.0006362	0.007011
FALSE	High	Sequest HT (A2)	Unambiguous	ISTVVSsKEVNK	S7(GG)	1	P37108	P37108	1	3	0.2	0	1	1	468.928	1404.77	1404.77	0.27	0.00012	HCD (High Energy Collision Dissociation)	MS2	15.6526	120	29.6509	6288	HEK293_MG132_6H_urea_DDA_3.raw	F4	1.25	1	0.0006362	0.007291
FALSE	High	Sequest HT (A2)	Unambiguous	TFLEkR	K5(GG)	1	P25787	P25787	1	2	0.1597	0	1	1	454.253	907.5	907.5	0.03	1e-05	HCD (High Energy Collision Dissociation)	MS2	28.593	120	28.5853	5987	HEK293_MG132_6H_urea_DDA_3.raw	F4	1.44	1	0.0006362	0.006774
FALSE	High	Sequest HT (A2)	Unambiguous	QGEGFSVYAAkSK	K11(GG)	1	Q09019	Q09019	1	3	0.1654	0	1	1	495.916	1485.73	1485.73	-0.38	-0.00019	HCD (High Energy Collision Dissociation)	MS2	29.0469	120	44.105	10233	HEK293_MG132_6H_urea_DDA_3.raw	F4	1.27	1	0.0006362	0.006936
FALSE	High	Sequest HT (A2)	Unambiguous	NFDQEGLVEHckLFHSTDTK	C11(Carbamidomethyl); K12(GG)	1	Q9Y508	Q9Y508	1	4	0.1241	0	1	1	630.548	2519.17	2519.16	2.93	0.00184	HCD (High Energy Collision Dissociation)	MS2	16.8401	120	71.1826	18577	HEK293_MG132_6H_urea_DDA_3.raw	F4	1.37	1	0.0006362	0.007303
FALSE	High	Sequest HT (A2)	Unambiguous	GkYGcVDYWVK	K2(GG); C5(Carbamidomethyl)	1	Q9H3M7	Q9H3M7	1	3	0.6408	0	1	1	496.901	1488.69	1488.69	-3.43	-0.0017	HCD (High Energy Collision Dissociation)	MS2	42.1602	120	69.7193	18068	HEK293_MG132_6H_urea_DDA_3.raw	F4	1.42	1	0.0006362	0.007338
FALSE	High	Sequest HT (A2)	Unambiguous	DLkEVTPEGLQmVK	K3(GG); M12(Oxidation)	1	P22234	P22234	1	3	0.2384	0	1	1	572.966	1716.88	1716.88	0.73	0.00042	HCD (High Energy Collision Dissociation)	MS2	26.8253	120	74.729	19686	HEK293_MG132_6H_urea_DDA_3.raw	F4	1.51	1	0.0006362	0.006815
FALSE	High	Sequest HT (A2)	Unambiguous	VSLDVNHFAPDELTVkTK	K16(GG)	1	P04792	P04792	1	4	0.0237	0	1	1	532.533	2127.11	2127.11	0.23	0.00012	HCD (High Energy Collision Dissociation)	MS2	20.9465	120	91.1615	25116	HEK293_MG132_6H_urea_DDA_3.raw	F4	1.69	1	0.0006362	0.007488
FALSE	High	Sequest HT (A2)	Unambiguous	mSLKGtTVTPDK	M1(Oxidation); T6(GG)	1	Q16186	Q16186	1	3	0.1969	0	1	1	469.909	1407.71	1407.71	-0.9	-0.00042	HCD (High Energy Collision Dissociation)	MS2	27.8628	120	29.0766	6121	HEK293_MG132_6H_urea_DDA_3.raw	F4	1.27	1	0.0006362	0.007397
FALSE	High	Sequest HT (A2)	Unambiguous	FNVAkSLQK	K5(GG)	2	P30154; P30153	P30154; P30153	1	2	0.2162	0	1	1	574.825	1148.64	1148.64	0.77	0.00044	HCD (High Energy Collision Dissociation)	MS2	0	120	41.053	9398	HEK293_MG132_6H_urea_DDA_3.raw	F4	1.11	2	0.0006362	0.007404
FALSE	High	Sequest HT (A2)	Unambiguous	GNVEkGWLAK	K5(GG)	1	Q9Y4C2	Q9Y4C2	1	3	0.349	0	1	1	405.887	1215.65	1215.65	-0.5	-0.0002	HCD (High Energy Collision Dissociation)	MS2	56.6578	120	41.7894	9594	HEK293_MG132_6H_urea_DDA_3.raw	F4	1.49	1	0.0006362	0.007649
FALSE	High	Sequest HT (A2)	Unambiguous	EKEQQEEkSGLFR	K8(GG)	2	Q9NV66	Q9NV66; Q6NUM6	2	4	0.04	0	1	1	431.216	1721.84	1721.85	-2.38	-0.00102	HCD (High Energy Collision Dissociation)	MS2	31.0773	120	28.3885	5933	HEK293_MG132_6H_urea_DDA_3.raw	F4	1	1	0.0006362	0.007515
FALSE	High	Sequest HT (A2)	Unambiguous	ASLPcSQEEAtGGAKDTR	C5(Carbamidomethyl); T11(GG)	1	Q8TF76	Q8TF76	1	3	0.0067	0	1	1	664.641	1991.91	1991.91	0.5	0.00033	HCD (High Energy Collision Dissociation)	MS2	0	120	29.8958	6357	HEK293_MG132_6H_urea_DDA_3.raw	F4	1.5	1	0.0006362	0.0076
FALSE	High	Sequest HT (A2)	Unambiguous	FYPVVkEGR	K6(GG)	1	Q6PKG0	Q6PKG0	1	3	0.3407	0	1	1	403.552	1208.64	1208.64	-1.55	-0.00063	HCD (High Energy Collision Dissociation)	MS2	45.5478	120	44.195	10257	HEK293_MG132_6H_urea_DDA_3.raw	F4	1.35	1	0.0006362	0.007448
FALSE	High	Sequest HT (A2)	Unambiguous	SFGDTkFVPNLPK	K6(GG)	1	Q9NY33	Q9NY33	1	3	0.0494	0	1	1	521.943	1563.81	1563.82	-1.14	-0.00059	HCD (High Energy Collision Dissociation)	MS2	70.0942	120	88.4785	24224	HEK293_MG132_6H_urea_DDA_3.raw	F4	1.62	1	0.0006362	0.007189
FALSE	High	Sequest HT (A2)	Unambiguous	IIFkLPNDSRVER	K4(GG)	1	Q96CS3	Q96CS3	2	4	0.4749	0	1	1	425.992	1700.95	1700.94	1.51	0.00064	HCD (High Energy Collision Dissociation)	MS2	50.9027	120	70.6259	18398	HEK293_MG132_6H_urea_DDA_3.raw	F4	1.79	1	0.0006362	0.006705
FALSE	High	Sequest HT (A2)	Unambiguous	TAFIkDQSAL	K5(GG)	1	P09958	P09958	1	2	0.0881	0	1	1	604.318	1207.63	1207.63	-3	-0.00181	HCD (High Energy Collision Dissociation)	MS2	0	120	69.2404	17887	HEK293_MG132_6H_urea_DDA_3.raw	F4	1.59	1	0.0006362	0.007049
FALSE	High	Sequest HT (A2)	Unambiguous	LEGENDLLkR	K9(GG)	1	Q13137	Q13137	1	3	0.2626	0	1	1	434.233	1300.68	1300.69	-1.97	-0.00086	HCD (High Energy Collision Dissociation)	MS2	49.4858	120	44.5879	10363	HEK293_MG132_6H_urea_DDA_3.raw	F4	0.99	1	0.0006362	0.007243
FALSE	High	Sequest HT (A2)	Unambiguous	AVPGtDLKIPVFDAGHER	T5(GG)	1	Q9NPF5	Q9NPF5	1	4	0.4207	0	1	1	509.769	2036.05	2036.06	-1.1	-0.00056	HCD (High Energy Collision Dissociation)	MS2	16.5347	120	93.6538	25942	HEK293_MG132_6H_urea_DDA_3.raw	F4	1.64	1	0.0006362	0.0076
FALSE	High	Sequest HT (A2)	Unambiguous	mQIFVkTLTGK	M1(Oxidation); K6(GG)	4	P62979; P0CG47	P62987; P62979; P0CG47; P0CG48	1	3	0.038	0	1	1	465.928	1395.77	1395.77	1.51	0.0007	HCD (High Energy Collision Dissociation)	MS2	46.9445	120	70.6325	18401	HEK293_MG132_6H_urea_DDA_3.raw	F4	1.84	2	0.0006362	0.007078
FALSE	High	Sequest HT (A2)	Unambiguous	FQTkYFQGK	K4(GG)	1	O95985	O95985	1	3	0.0741	0	1	1	420.884	1260.64	1260.64	-0.56	-0.00023	HCD (High Energy Collision Dissociation)	MS2	49.2191	120	42.4933	9793	HEK293_MG132_6H_urea_DDA_3.raw	F4	1.62	1	0.0006362	0.00683
FALSE	High	Sequest HT (A2)	Unambiguous	IVWLQEkVQK	K7(GG)	1	P52888	P52888	1	3	0.1688	0	1	1	462.271	1384.8	1384.79	1.76	0.00081	HCD (High Energy Collision Dissociation)	MS2	40.7722	120	68.1448	17494	HEK293_MG132_6H_urea_DDA_3.raw	F4	1.54	1	0.0006362	0.007218
FALSE	High	Sequest HT (A2)	Unambiguous	ELGYLNkmDLPYR	K7(GG); M8(Oxidation)	1	Q96CG3	Q96CG3	1	3	0.5333	0	1	1	581.293	1741.86	1741.86	3.14	0.00182	HCD (High Energy Collision Dissociation)	MS2	8.85798	120	83.3175	22464	HEK293_MG132_6H_urea_DDA_3.raw	F4	1.35	1	0.0006981	0.008265
FALSE	High	Sequest HT (A2)	Unambiguous	MSMkEVDEQMLNVQNK	K4(GG)	4	Q13885; P07437; P68371	Q13885; P07437; P68371; Q9BVA1	1	3	0.028	0	1	1	679.984	2037.94	2037.94	-1.16	-0.00079	HCD (High Energy Collision Dissociation)	MS2	29.8725	120	84.7989	22975	HEK293_MG132_6H_urea_DDA_3.raw	F4	1.43	3	0.0006981	0.008524
FALSE	High	Sequest HT (A2)	Unambiguous	kLQGQESILGQGTPGLQPLPGTPR	K1(GG)	1	Q14587	Q14587	1	3	0.1788	0	1	1	862.804	2586.4	2586.4	-0.33	-0.00029	HCD (High Energy Collision Dissociation)	MS2	0	120	100.167	28179	HEK293_MG132_6H_urea_DDA_3.raw	F4	1.51	1	0.0006981	0.008557
FALSE	High	Sequest HT (A2)	Unambiguous	YSWNVkPNASR	K6(GG)	1	O75319	O75319	0	3	0.2708	0	1	1	479.239	1435.7	1435.71	-4.39	-0.0021	HCD (High Energy Collision Dissociation)	MS2	25.1563	120	47.5524	11230	HEK293_MG132_6H_urea_DDA_3.raw	F4	0.96	1	0.0006981	0.009074
FALSE	High	Sequest HT (A2)	Unambiguous	SFIPSLVEkEK	K9(GG)	1	Q14137	Q14137	1	3	0.1313	0	1	1	464.257	1390.76	1390.76	-0.1	-5e-05	HCD (High Energy Collision Dissociation)	MS2	27.4304	120	78.699	20982	HEK293_MG132_6H_urea_DDA_3.raw	F4	0.99	1	0.0006981	0.008883
FALSE	High	Sequest HT (A2)	Unambiguous	LHQDLkNPNNSSLSEEIK	K6(GG)	1	Q9NQ89	Q9NQ89	1	4	0.2083	0	1	1	545.779	2180.09	2180.09	-0.03	-2e-05	HCD (High Energy Collision Dissociation)	MS2	32.2156	120	47.7748	11310	HEK293_MG132_6H_urea_DDA_3.raw	F4	1.2	1	0.0006981	0.008285
FALSE	High	Sequest HT (A2)	Unambiguous	VLSVETPLSIQAHPNKELAEk	K21(GG)	1	P34949	P34949	1	4	0.0112	0	1	1	605.085	2417.32	2417.3	6.73	0.00406	HCD (High Energy Collision Dissociation)	MS2	20.3317	120	83.1604	22417	HEK293_MG132_6H_urea_DDA_3.raw	F4	1.79	1	0.0006981	0.00839
FALSE	High	Sequest HT (A2)	Unambiguous	GISIkLQEEERER	K5(GG)	1	P08708	P08708	2	3	0.2419	0	1	1	567.635	1700.89	1700.89	-0.7	-0.0004	HCD (High Energy Collision Dissociation)	MS2	58.5402	120	43.253	10007	HEK293_MG132_6H_urea_DDA_3.raw	F4	1.24	1	0.0006981	0.009277
FALSE	High	Sequest HT (A2)	Unambiguous	DQEkLSLmYAR	K4(GG); M8(Oxidation)	1	P78527	P78527	1	3	0.0776	0	1	1	495.246	1483.72	1483.72	1.19	0.00059	HCD (High Energy Collision Dissociation)	MS2	20.2068	120	58.6089	14544	HEK293_MG132_6H_urea_DDA_3.raw	F4	1.16	1	0.0006981	0.008621
FALSE	High	Sequest HT (A2)	Unambiguous	LTSDDVkEQIYK	K7(GG)	1	P62277	P62277	1	3	0.1271	0	1	1	518.266	1552.78	1552.79	-0.87	-0.00045	HCD (High Energy Collision Dissociation)	MS2	35.8863	120	57.5883	14256	HEK293_MG132_6H_urea_DDA_3.raw	F4	1.18	1	0.0006981	0.007891
FALSE	High	Sequest HT (A2)	Unambiguous	GAPEPGTQDASIPVEkLPR	K16(GG)	1	Q9NXA8	Q9NXA8	1	3	0.4846	0	1	1	692.694	2076.07	2076.07	-1.62	-0.00112	HCD (High Energy Collision Dissociation)	MS2	14.8717	120	75.2765	19869	HEK293_MG132_6H_urea_DDA_3.raw	F4	1.3	1	0.0006981	0.008666
FALSE	High	Sequest HT (A2)	Unambiguous	ESYSVYVYkVLK	K9(GG)	9	Q5QNW6; O60814	Q5QNW6; Q99879; P58876; Q93079; O60814; Q99880; P62807; P57053; Q99877	1	3	0.2438	0	1	1	531.282	1591.83	1591.84	-2.37	-0.00126	HCD (High Energy Collision Dissociation)	MS2	54.4859	120	99.7502	28048	HEK293_MG132_6H_urea_DDA_3.raw	F4	1.6	2	0.0006981	0.008297
FALSE	High	Sequest HT (A2)	Unambiguous	cPLDALNTTkPK	C1(Carbamidomethyl); K10(GG)	1	P54646	P54646	0	3	0.0538	0	1	1	491.257	1471.76	1471.76	-0.57	-0.00028	HCD (High Energy Collision Dissociation)	MS2	83.591	120	51.0657	12276	HEK293_MG132_6H_urea_DDA_3.raw	F4	1.3	1	0.0006981	0.007779
FALSE	High	Sequest HT (A2)	Unambiguous	YGVSGYPTLkIFR	K10(GG)	1	P30101	P30101	1	3	0.1538	0	1	1	538.96	1614.86	1614.86	0.23	0.00013	HCD (High Energy Collision Dissociation)	MS2	31.6007	120	105.362	29955	HEK293_MG132_6H_urea_DDA_3.raw	F4	1.56	1	0.0006981	0.009006
FALSE	High	Sequest HT (A2)	Unambiguous	cQIFPsKPVSR	C1(Carbamidomethyl); S6(GG)	1	Q96SW2	Q96SW2	0	3	0.007	0	1	1	478.25	1432.74	1432.74	-0.32	-0.00015	HCD (High Energy Collision Dissociation)	MS2	10.4463	120	51.0915	12284	HEK293_MG132_6H_urea_DDA_3.raw	F4	1.42	1	0.0006981	0.008303
FALSE	High	Sequest HT (A2)	Unambiguous	AYKTEmQDNtYPEILR	M6(Oxidation); T10(GG)	1	O43143	O43143	1	3	0.1935	0	1	1	701.335	2101.99	2101.99	1.85	0.0013	HCD (High Energy Collision Dissociation)	MS2	13.8315	120	71.4732	18671	HEK293_MG132_6H_urea_DDA_3.raw	F4	0.93	1	0.0006981	0.007801
FALSE	High	Sequest HT (A2)	Unambiguous	TFTLkLTEPR	K5(GG)	1	O14908	O14908	1	3	0.1786	0	1	1	440.582	1319.73	1319.73	0.24	0.0001	HCD (High Energy Collision Dissociation)	MS2	50.0458	120	74.2792	19548	HEK293_MG132_6H_urea_DDA_3.raw	F4	1.4	1	0.0006981	0.008071
FALSE	High	Sequest HT (A2)	Unambiguous	DGSKsEDELDQASTPTDVRDIDL	S5(GG)	1	P30279	P30279	2	3	0.0083	0	1	1	874.065	2620.18	2620.19	-2.05	-0.00179	HCD (High Energy Collision Dissociation)	MS2	64.2242	120	99.3093	27904	HEK293_MG132_6H_urea_DDA_3.raw	F4	1.2	1	0.0006981	0.008066
FALSE	High	Sequest HT (A2)	Unambiguous	LKDSGDVSNVIEkVK	K13(GG)	1	O94955	O94955	2	4	0.124	0	1	1	436.992	1744.95	1744.94	1.56	0.00068	HCD (High Energy Collision Dissociation)	MS2	47.3683	120	57.8399	14326	HEK293_MG132_6H_urea_DDA_3.raw	F4	1.29	1	0.0006981	0.009646
FALSE	High	Sequest HT (A2)	Unambiguous	LPsLGNKEPPGQEK	S3(GG)	1	Q9UPY5	Q9UPY5	1	3	0.0072	0	1	1	536.617	1607.84	1607.84	-0.52	-0.00028	HCD (High Energy Collision Dissociation)	MS2	38.5016	120	44.5249	10346	HEK293_MG132_6H_urea_DDA_3.raw	F4	1.39	1	0.0006981	0.009261
FALSE	High	Sequest HT (A2)	Unambiguous	GSPEDKDSEIELLTAGkK	K17(GG)	1	Q9NU22	Q9NU22	2	4	0.4106	0	1	1	508.512	2031.03	2031.02	0.67	0.00034	HCD (High Energy Collision Dissociation)	MS2	25.2039	120	63.5589	16059	HEK293_MG132_6H_urea_DDA_3.raw	F4	2.07	1	0.0006981	0.00841
FALSE	High	Sequest HT (A2)	Unambiguous	IIFkAmGQGLPDEEQEK	K4(GG); M6(Oxidation)	1	Q9Y4W2	Q9Y4W2	1	3	0.5917	0	1	1	688.344	2063.02	2063.01	3.64	0.0025	HCD (High Energy Collision Dissociation)	MS2	0	120	72.9598	19141	HEK293_MG132_6H_urea_DDA_3.raw	F4	1.69	1	0.0006981	0.008955
FALSE	High	Sequest HT (A2)	Unambiguous	LLTDDGNkWLYK	K8(GG)	1	Q13200	Q13200	1	3	0.2357	0	1	1	527.273	1579.8	1579.81	-4.9	-0.00258	HCD (High Energy Collision Dissociation)	MS2	25.1876	120	83.5375	22538	HEK293_MG132_6H_urea_DDA_3.raw	F4	1.57	1	0.0006981	0.009128
FALSE	High	Sequest HT (A2)	Unambiguous	TVEKItSEGGDGATK	T6(GG)	1	P07197	P07197	1	3	0.0231	0	1	1	536.269	1606.79	1606.79	0.55	0.0003	HCD (High Energy Collision Dissociation)	MS2	18.4043	120	24.7401	4885	HEK293_MG132_6H_urea_DDA_3.raw	F4	1.3	1	0.0006981	0.007948
FALSE	High	Sequest HT (A2)	Unambiguous	KLEDLELkR	K8(GG)	1	Q16537	Q16537	2	3	0.1818	0	1	1	419.91	1257.72	1257.72	-0.24	-0.0001	HCD (High Energy Collision Dissociation)	MS2	45.9821	120	41.3566	9477	HEK293_MG132_6H_urea_DDA_3.raw	F4	1.32	1	0.0006981	0.008981
FALSE	High	Sequest HT (A2)	Unambiguous	YYkVDENGKISR	K3(GG)	1	P62979	P62979	2	3	0.0126	0	1	1	529.269	1585.79	1585.8	-2.49	-0.00132	HCD (High Energy Collision Dissociation)	MS2	14.2055	120	31.4351	6800	HEK293_MG132_6H_urea_DDA_3.raw	F4	1.59	1	0.0006981	0.007908
FALSE	High	Sequest HT (A2)	Unambiguous	SVNDLLDETSTFkPGHAR	K13(GG)	1	Q6ZWE6	Q6ZWE6	0	4	0.3161	0	1	1	526.013	2101.03	2101.03	-0.91	-0.00048	HCD (High Energy Collision Dissociation)	MS2	38.33	120	83.6454	22580	HEK293_MG132_6H_urea_DDA_3.raw	F4	1.55	1	0.0006981	0.008778
FALSE	High	Sequest HT (A2)	Unambiguous	QIEEtKPLLGGDVSAPEGTK	T5(GG)	1	Q8IY22	Q8IY22	0	3	0.4412	0	1	1	728.378	2183.12	2183.12	-0.15	-0.00011	HCD (High Energy Collision Dissociation)	MS2	0	120	71.1262	18559	HEK293_MG132_6H_urea_DDA_3.raw	F4	1.02	1	0.0006981	0.007769
FALSE	High	Sequest HT (A2)	Unambiguous	EIsGSKVTcR	S3(GG); C9(Carbamidomethyl)	1	Q8NHH9	Q8NHH9	1	3	0.1439	0	1	1	417.544	1250.62	1250.62	0.34	0.00014	HCD (High Energy Collision Dissociation)	MS2	27.6239	120	21.9001	4114	HEK293_MG132_6H_urea_DDA_3.raw	F4	1.32	1	0.0006981	0.008868
FALSE	High	Sequest HT (A2)	Unambiguous	cIVNSISLKEGEDDFLEkAR	C1(Carbamidomethyl); K18(GG)	1	Q99707	Q99707	2	4	0.4863	0	1	1	610.057	2437.21	2437.2	1.81	0.0011	HCD (High Energy Collision Dissociation)	MS2	17.7757	120	103.826	29410	HEK293_MG132_6H_urea_DDA_3.raw	F4	1.83	1	0.0006981	0.00811
FALSE	High	Sequest HT (A2)	Unambiguous	mIsVkRNTWR	M1(Oxidation); S3(GG); K5(GG)	1	Q06455	Q06455	2	3	0.2566	0	1	1	512.269	1534.79	1534.79	0.62	0.00032	HCD (High Energy Collision Dissociation)	MS2	11.4092	120	50.1595	12033	HEK293_MG132_6H_urea_DDA_3.raw	F4	1.13	1	0.0006981	0.007948
FALSE	High	Sequest HT (A2)	Unambiguous	YGNPWEkSRPEFMLPVHFYGK	K7(GG)	1	P06737	P06737	1	5	0.0231	0	1	1	540.069	2696.32	2696.31	3.04	0.00164	HCD (High Energy Collision Dissociation)	MS2	35.4187	120	115.271	33150	HEK293_MG132_6H_urea_DDA_3.raw	F4	1.3	1	0.0006981	0.008689
FALSE	High	Sequest HT (A2)	Unambiguous	VTIAQGGVLPNIQAVLLPKKtESHHK	T21(GG)	8	Q7L7L0	Q7L7L0; P04908; Q93077; Q99878; Q96KK5; P20671; P0C0S8; Q6FI13	2	6	0.0128	0	1	1	482.946	2892.64	2892.64	-1.35	-0.00065	HCD (High Energy Collision Dissociation)	MS2	31.6828	120	103.546	29301	HEK293_MG132_6H_urea_DDA_3.raw	F4	0.78	1	0.0006981	0.009806
FALSE	High	Sequest HT (A2)	Unambiguous	ELFPVLQkR	K8(GG)	1	Q6PJG6	Q6PJG6	1	3	0.3554	0	1	1	415.244	1243.72	1243.72	1.64	0.00068	HCD (High Energy Collision Dissociation)	MS2	65.9581	120	79.0145	21085	HEK293_MG132_6H_urea_DDA_3.raw	F4	1.21	1	0.0006981	0.008621
FALSE	High	Sequest HT (A2)	Unambiguous	ASEAkEGEEAGPGDPLLEAVPK	K5(GG)	1	Q16543	Q16543	1	3	0.2028	0	1	1	770.049	2308.13	2308.13	0.62	0.00048	HCD (High Energy Collision Dissociation)	MS2	0	120	84.5762	22899	HEK293_MG132_6H_urea_DDA_3.raw	F4	1.43	1	0.0006981	0.008768
FALSE	High	Sequest HT (A2)	Unambiguous	AGSSkYQWGIMK	K5(GG)	1	Q9P2J5	Q9P2J5	1	3	0.0779	0	1	1	490.579	1469.72	1469.72	2.18	0.00107	HCD (High Energy Collision Dissociation)	MS2	55.6009	120	60.7972	15246	HEK293_MG132_6H_urea_DDA_3.raw	F4	1.54	1	0.0006981	0.008383
FALSE	High	Sequest HT (A2)	Unambiguous	EILDSkR	K6(GG)	1	Q8TCD5	Q8TCD5	1	2	0.0703	0	1	1	487.767	974.527	974.527	0.25	0.00012	HCD (High Energy Collision Dissociation)	MS2	22.5575	120	23.6853	4603	HEK293_MG132_6H_urea_DDA_3.raw	F4	1.28	1	0.0006981	0.008471
FALSE	High	Sequest HT (A2)	Unambiguous	mLIYDPAkR	M1(Oxidation); K8(GG)	1	P06493	P06493	1	3	0.5185	0	1	1	412.886	1236.64	1236.64	1.37	0.00057	HCD (High Energy Collision Dissociation)	MS2	43.7184	120	48.9408	11682	HEK293_MG132_6H_urea_DDA_3.raw	F4	2.43	1	0.0006981	0.009543
FALSE	High	Sequest HT (A2)	Unambiguous	NPIDHVSFYckTAPNR	C10(Carbamidomethyl); K11(GG)	1	Q9Y3Z3	Q9Y3Z3	1	4	0.0309	0	1	1	508.999	2032.97	2032.97	3.76	0.00191	HCD (High Energy Collision Dissociation)	MS2	33.6726	120	60.7242	15223	HEK293_MG132_6H_urea_DDA_3.raw	F4	1.94	1	0.0006981	0.008979
FALSE	High	Sequest HT (A2)	Unambiguous	AQSQLLVPEQkDSSSWYQK	K11(GG)	1	Q01968	Q01968	1	3	0.1655	0	1	1	779.391	2336.16	2336.15	3.42	0.00266	HCD (High Energy Collision Dissociation)	MS2	0	120	79.2007	21140	HEK293_MG132_6H_urea_DDA_3.raw	F4	1.39	1	0.0006981	0.009306
FALSE	High	Sequest HT (A2)	Unambiguous	DLkLQEDLR	K3(GG)	1	O60287	O60287	1	3	0.3592	0	1	1	415.227	1243.67	1243.66	0.91	0.00038	HCD (High Energy Collision Dissociation)	MS2	63.7406	120	60.0805	15035	HEK293_MG132_6H_urea_DDA_3.raw	F4	1.03	1	0.0006981	0.009079
FALSE	High	Sequest HT (A2)	Unambiguous	GLEAIcAkFTHESQR	C6(Carbamidomethyl); K8(GG)	1	Q15392	Q15392	1	4	0.2143	0	1	1	465.981	1860.9	1860.9	0.34	0.00016	HCD (High Energy Collision Dissociation)	MS2	71.6323	120	70.6709	18413	HEK293_MG132_6H_urea_DDA_3.raw	F4	1.54	1	0.0006981	0.00805
FALSE	High	Sequest HT (A2)	Unambiguous	EQWkELK	K4(GG)	1	O95229	O95229	1	2	0.3143	0	1	1	537.782	1074.56	1074.56	-1.07	-0.00057	HCD (High Energy Collision Dissociation)	MS2	21.7352	120	32.9956	7246	HEK293_MG132_6H_urea_DDA_3.raw	F4	1.4	1	0.0006981	0.00916
FALSE	High	Sequest HT (A2)	Unambiguous	DEDSYVINGkK	K10(GG)	1	Q709F0	Q709F0	1	3	0.1538	0	1	1	461.225	1381.66	1381.66	0.18	8e-05	HCD (High Energy Collision Dissociation)	MS2	39.1793	120	32.7667	7189	HEK293_MG132_6H_urea_DDA_3.raw	F4	1.3	1	0.0006981	0.008399
FALSE	High	Sequest HT (A2)	Unambiguous	EYkEAIHDmNFSNEDmIR	K3(GG); M9(Oxidation); M16(Oxidation)	1	Q96EI5	Q96EI5	1	4	0.1656	0	1	1	597.763	2388.03	2388.02	2.87	0.00171	HCD (High Energy Collision Dissociation)	MS2	28.2408	120	61.5635	15458	HEK293_MG132_6H_urea_DDA_3.raw	F4	1.57	1	0.0006981	0.008268
FALSE	High	Sequest HT (A2)	Unambiguous	NLSDLLEkVK	K8(GG)	1	Q7Z4H8	Q7Z4H8	1	3	0.2901	0	1	1	424.911	1272.72	1272.72	2.04	0.00087	HCD (High Energy Collision Dissociation)	MS2	36.5453	120	100.309	28222	HEK293_MG132_6H_urea_DDA_3.raw	F4	1.31	1	0.0006981	0.008912
FALSE	High	Sequest HT (A2)	Unambiguous	SsKENFIPcSEPVKGTGALR	S2(GG); C9(Carbamidomethyl)	1	Q8NCD3	Q8NCD3	2	4	0.0049	0	1	1	573.544	2291.15	2291.14	3.86	0.00221	HCD (High Energy Collision Dissociation)	MS2	36.5765	120	61.8156	15526	HEK293_MG132_6H_urea_DDA_3.raw	F4	2.05	1	0.0006981	0.008696
FALSE	High	Sequest HT (A2)	Unambiguous	LMENTFVSkK	K9(GG)	1	P51530	P51530	1	3	0.0658	0	1	1	437.564	1310.68	1310.68	-0.53	-0.00023	HCD (High Energy Collision Dissociation)	MS2	48.8644	120	44.0799	10225	HEK293_MG132_6H_urea_DDA_3.raw	F4	0.76	1	0.0006981	0.009525
FALSE	High	Sequest HT (A2)	Unambiguous	LDSLPPVIkFcTSAADMK	K9(GG); C11(Carbamidomethyl)	1	Q8NFH4	Q8NFH4	1	3	0.1429	0	1	1	703.024	2107.06	2107.06	0.65	0.00046	HCD (High Energy Collision Dissociation)	MS2	18.7007	120	113.373	32517	HEK293_MG132_6H_urea_DDA_3.raw	F4	1.33	1	0.0006981	0.00798
FALSE	High	Sequest HT (A2)	Unambiguous	WEQELNAkR	K8(GG)	1	O43463	O43463	1	3	0.3837	0	1	1	429.886	1287.64	1287.64	-0.76	-0.00033	HCD (High Energy Collision Dissociation)	MS2	45.7488	120	32.3206	7060	HEK293_MG132_6H_urea_DDA_3.raw	F4	1.72	1	0.0006981	0.008789
FALSE	High	Sequest HT (A2)	Unambiguous	QEWIDVkLR	K7(GG)	1	P30532	P30532	1	3	0.3212	0	1	1	434.239	1300.7	1300.7	1.43	0.00062	HCD (High Energy Collision Dissociation)	MS2	50.6896	120	78.9061	21047	HEK293_MG132_6H_urea_DDA_3.raw	F4	1.37	1	0.0006981	0.008078
FALSE	High	Sequest HT (A2)	Unambiguous	ADDDVYIkGDRLENFLR	K8(GG)	1	Q86X52	Q86X52	2	4	0.3592	0	1	1	539.021	2153.06	2153.06	0.45	0.00024	HCD (High Energy Collision Dissociation)	MS2	83.0767	120	100.775	28374	HEK293_MG132_6H_urea_DDA_3.raw	F4	1.42	1	0.0006981	0.008834
FALSE	High	Sequest HT (A2)	Unambiguous	kGSGVLSSTLAPQVK	K1(GG)	1	Q9H790	Q9H790	1	3	0.0282	0	1	1	529.301	1585.89	1585.89	-2.24	-0.00118	HCD (High Energy Collision Dissociation)	MS2	19.0495	120	59.1541	14728	HEK293_MG132_6H_urea_DDA_3.raw	F4	1.77	1	0.0006981	0.00838
FALSE	High	Sequest HT (A2)	Unambiguous	MSMkEVDEQmLNVQNK	K4(GG); M10(Oxidation)	4	Q13885; P07437; P68371	Q13885; P07437; P68371; Q9BVA1	1	3	0.0141	0	1	1	685.315	2053.93	2053.94	-2.36	-0.00162	HCD (High Energy Collision Dissociation)	MS2	0	120	70.1105	18217	HEK293_MG132_6H_urea_DDA_3.raw	F4	1.42	3	0.0006981	0.009811
FALSE	High	Sequest HT (A2)	Unambiguous	DYQDNkADVILK	K6(GG)	2	P47813	P47813; O14602	1	3	0.5	0	1	1	512.593	1535.76	1535.77	-3.35	-0.00172	HCD (High Energy Collision Dissociation)	MS2	45.6067	120	59.2409	14764	HEK293_MG132_6H_urea_DDA_3.raw	F4	1.54	1	0.0006981	0.00848
FALSE	High	Sequest HT (A2)	Unambiguous	ESQAAkDLLYR	K6(GG)	1	Q9UNH7	Q9UNH7	1	3	0.2452	0	1	1	469.913	1407.72	1407.72	1.12	0.00053	HCD (High Energy Collision Dissociation)	MS2	39.1363	120	50.7384	12191	HEK293_MG132_6H_urea_DDA_3.raw	F4	1.55	1	0.0006981	0.009619
FALSE	High	Sequest HT (A2)	Unambiguous	AIAIDsKYSK	S6(GG)	1	Q96EQ0	Q96EQ0	1	3	0.2913	0	1	1	403.888	1209.65	1209.65	0.88	0.00035	HCD (High Energy Collision Dissociation)	MS2	72.036	120	33.8087	7459	HEK293_MG132_6H_urea_DDA_3.raw	F4	1.03	1	0.0006981	0.008507
FALSE	High	Sequest HT (A2)	Unambiguous	KTSsLDPNDQVAmGR	S4(GG); M13(Oxidation)	1	Q9NY61	Q9NY61	1	3	0.562	0	1	1	583.612	1748.82	1748.82	-1.41	-0.00082	HCD (High Energy Collision Dissociation)	MS2	8.53696	120	31.0724	6694	HEK293_MG132_6H_urea_DDA_3.raw	F4	1.37	1	0.0006981	0.008751
FALSE	High	Sequest HT (A2)	Unambiguous	VLPVGVLYkVK	K9(GG)	1	Q03393	Q03393	1	3	0.0077	0	1	1	443.615	1328.83	1328.83	-0.12	-6e-05	HCD (High Energy Collision Dissociation)	MS2	38.5532	120	88.6737	24292	HEK293_MG132_6H_urea_DDA_3.raw	F4	1.3	1	0.0006981	0.008385
FALSE	High	Sequest HT (A2)	Unambiguous	VcPFLIDPSSQATEWLKTHLkDSR	C2(Carbamidomethyl); K21(GG)	1	Q8NCM8	Q8NCM8	2	5	0.0702	0	1	1	589.302	2942.48	2942.48	-1.3	-0.00077	HCD (High Energy Collision Dissociation)	MS2	15.1832	120	124.413	36656	HEK293_MG132_6H_urea_DDA_3.raw	F4	1.14	1	0.0006981	0.009433
FALSE	High	Sequest HT (A2)	Unambiguous	GYTAkELNVSFINEK	K5(GG)	2	P49585	P49585; Q9Y5K3	1	3	0.2207	0	1	1	609.649	1826.93	1826.93	2.25	0.00137	HCD (High Energy Collision Dissociation)	MS2	64.8202	120	84.3751	22831	HEK293_MG132_6H_urea_DDA_3.raw	F4	1.45	1	0.0006981	0.009145
FALSE	High	Sequest HT (A2)	Unambiguous	LmkAYcER	M2(Oxidation); K3(GG); C6(Carbamidomethyl)	2	P55854; P61956	P55854; P61956	1	3	0.4952	0	1	1	400.855	1200.55	1200.55	-0.28	-0.00011	HCD (High Energy Collision Dissociation)	MS2	47.0168	120	22.2371	4206	HEK293_MG132_6H_urea_DDA_3.raw	F4	1.05	2	0.0006981	0.007847
FALSE	High	Sequest HT (A2)	Unambiguous	SLPGAEDYIkDLETK	K10(GG)	1	O75718	O75718	1	3	0.2974	0	1	1	598.303	1792.89	1792.9	-0.88	-0.00053	HCD (High Energy Collision Dissociation)	MS2	31.3556	120	101.691	28695	HEK293_MG132_6H_urea_DDA_3.raw	F4	1.95	1	0.0006981	0.009153
FALSE	High	Sequest HT (A2)	Unambiguous	QAtKDAGTIAGLNVLR	T3(GG)	1	P11142	P11142	1	3	0.0127	0	1	1	581.324	1741.96	1741.96	1.69	0.00098	HCD (High Energy Collision Dissociation)	MS2	24.0154	120	79.868	21351	HEK293_MG132_6H_urea_DDA_3.raw	F4	1.57	1	0.0006981	0.00938
FALSE	High	Sequest HT (A2)	Unambiguous	YkAEDEVQRER	K2(GG)	1	P0DMV9	P0DMV9	2	3	0.4831	0	1	1	512.918	1536.74	1536.74	-0.61	-0.00031	HCD (High Energy Collision Dissociation)	MS2	22.0054	120	21.637	4046	HEK293_MG132_6H_urea_DDA_3.raw	F4	1.18	1	0.0006981	0.008912
FALSE	High	Sequest HT (A2)	Unambiguous	mFAPTkTWR	M1(Oxidation); K6(GG)	1	P36578	P36578	1	3	0.1983	0	1	1	423.213	1267.63	1267.63	0.08	4e-05	HCD (High Energy Collision Dissociation)	MS2	56.1255	120	49.1516	11745	HEK293_MG132_6H_urea_DDA_3.raw	F4	1.16	1	0.0006981	0.009426
FALSE	High	Sequest HT (A2)	Unambiguous	LQNkFDFLR	K4(GG)	1	Q9BTE7	Q9BTE7	1	3	0.3768	0	1	1	432.235	1294.69	1294.69	-0.09	-4e-05	HCD (High Energy Collision Dissociation)	MS2	42.5099	120	81.3587	21812	HEK293_MG132_6H_urea_DDA_3.raw	F4	1.38	1	0.0006981	0.0077
FALSE	High	Sequest HT (A2)	Unambiguous	SWPEPDQkPEPVDK	K8(GG)	1	Q96S82	Q96S82	0	3	0.4577	0	1	1	589.284	1765.84	1765.84	-1.39	-0.00082	HCD (High Energy Collision Dissociation)	MS2	84.3096	120	53.587	13006	HEK293_MG132_6H_urea_DDA_3.raw	F4	2.01	1	0.0006981	0.009626
FALSE	High	Sequest HT (A2)	Unambiguous	FNADEFEDmVAEkR	M9(Oxidation); K13(GG)	1	P27635	P27635	1	3	0.5217	0	1	1	610.936	1830.79	1830.8	-1.6	-0.00098	HCD (High Energy Collision Dissociation)	MS2	51.6382	120	87.5033	23867	HEK293_MG132_6H_urea_DDA_3.raw	F4	1.15	1	0.0006981	0.008393
FALSE	High	Sequest HT (A2)	Unambiguous	SDGSLAPEKQsLFATKPGGGALVLLEA	S11(GG)	1	Q01415	Q01415	1	3	0.0066	0	1	1	924.162	2770.47	2770.46	3.21	0.00296	HCD (High Energy Collision Dissociation)	MS2	7.29458	120	125.175	36979	HEK293_MG132_6H_urea_DDA_3.raw	F4	1.51	1	0.0006981	0.008784
FALSE	High	Sequest HT (A2)	Unambiguous	DLkEVTPEGLQmVK	K3(GG); M12(Oxidation)	1	P22234	P22234	1	3	0.142	0	1	1	572.966	1716.88	1716.88	0.52	0.0003	HCD (High Energy Collision Dissociation)	MS2	0	120	75.5474	19962	HEK293_MG132_6H_urea_DDA_3.raw	F4	1.62	1	0.0006981	0.007832
FALSE	High	Sequest HT (A2)	Unambiguous	GVkQAccEFLESQLDPSNcLGIR	K3(GG); C6(Carbamidomethyl); C7(Carbamidomethyl); C19(Carbamidomethyl)	1	Q53G59	Q53G59	1	3	0.1589	0	1	1	932.434	2795.29	2795.29	-0.9	-0.00084	HCD (High Energy Collision Dissociation)	MS2	14.6361	120	116.009	33382	HEK293_MG132_6H_urea_DDA_3.raw	F4	1.51	1	0.0006981	0.008802
FALSE	High	Sequest HT (A2)	Unambiguous	LkEHEDYcGAR	K2(GG); C8(Carbamidomethyl)	1	O14545	O14545	1	3	0.6389	0	1	1	497.892	1491.66	1491.66	-2.11	-0.00105	HCD (High Energy Collision Dissociation)	MS2	31.501	120	20.4481	3749	HEK293_MG132_6H_urea_DDA_3.raw	F4	1.08	1	0.0006981	0.008767
FALSE	High	Sequest HT (A2)	Unambiguous	NLDQSGTNVAkVMK	K11(GG)	1	Q9BQE5	Q9BQE5	1	3	0.1387	0	1	1	540.276	1618.81	1618.82	-4.44	-0.00239	HCD (High Energy Collision Dissociation)	MS2	37.5014	120	46.8963	11020	HEK293_MG132_6H_urea_DDA_3.raw	F4	1.37	1	0.0006981	0.007711
FALSE	High	Sequest HT (A2)	Unambiguous	QTNFmtKLGSIScK	M5(Oxidation); T6(GG); C13(Carbamidomethyl)	1	P54577	P54577	1	3	0.1946	0	1	1	582.282	1744.83	1744.84	-2.03	-0.00118	HCD (High Energy Collision Dissociation)	MS2	16.6704	120	82.0927	22069	HEK293_MG132_6H_urea_DDA_3.raw	F4	1.49	1	0.0006981	0.009556
FALSE	High	Sequest HT (A2)	Unambiguous	SYLMTNYESAPPSPQYkK	K17(GG)	1	O75223	O75223	1	3	0.2059	0	1	1	740.021	2218.05	2218.05	0.47	0.00035	HCD (High Energy Collision Dissociation)	MS2	0	120	72.1027	18871	HEK293_MG132_6H_urea_DDA_3.raw	F4	1.02	1	0.0006981	0.008935
FALSE	High	Sequest HT (A2)	Unambiguous	SADWVSDWSSRPENIPPkEFHFR	K18(GG)	1	O60238	O60238	1	5	0.5	0	1	1	581.079	2901.37	2901.37	-1.35	-0.00078	HCD (High Energy Collision Dissociation)	MS2	28.7018	120	109.085	31131	HEK293_MG132_6H_urea_DDA_3.raw	F4	1.52	1	0.0006981	0.00776
FALSE	High	Sequest HT (A2)	Unambiguous	YDITNDKWEFVDPYPVNkYGHEGTVLNNK	K18(GG)	1	Q96M94	Q96M94	2	5	0.1436	0	1	1	714.747	3569.7	3569.7	2.11	0.00151	HCD (High Energy Collision Dissociation)	MS2	20.6734	120	109.5	31268	HEK293_MG132_6H_urea_DDA_3.raw	F4	1.95	1	0.0006981	0.007836
FALSE	High	Sequest HT (A2)	Unambiguous	KLkESYcQR	K3(GG); C7(Carbamidomethyl)	1	P63165	P63165	2	3	0.3125	0	1	1	442.559	1325.66	1325.66	-0.82	-0.00036	HCD (High Energy Collision Dissociation)	MS2	35.2932	120	20.1023	3649	HEK293_MG132_6H_urea_DDA_3.raw	F4	0.8	1	0.0006981	0.008135
FALSE	High	Sequest HT (A2)	Unambiguous	QLTYEEQDLVWkFR	K12(GG)	1	Q8NEB9	Q8NEB9	1	3	0.5177	0	1	1	656.999	1968.98	1968.98	0.19	0.00013	HCD (High Energy Collision Dissociation)	MS2	69.3214	120	111.311	31866	HEK293_MG132_6H_urea_DDA_3.raw	F4	1.41	1	0.0006981	0.009314
FALSE	High	Sequest HT (A2)	Unambiguous	GSSFIALSHkLGLPPGK	K10(GG)	1	O94927	O94927	1	4	0.0148	0	1	1	456.51	1823.02	1823.02	0.92	0.00042	HCD (High Energy Collision Dissociation)	MS2	7.21823	120	96.4029	26877	HEK293_MG132_6H_urea_DDA_3.raw	F4	1.35	1	0.0006981	0.007988
FALSE	High	Sequest HT (A2)	Unambiguous	FkAFSGEGQK	K2(GG)	1	Q14CS0	Q14CS0	1	3	0.2893	0	1	1	404.872	1212.6	1212.6	0.74	0.0003	HCD (High Energy Collision Dissociation)	MS2	46.6375	120	29.8131	6332	HEK293_MG132_6H_urea_DDA_3.raw	F4	1.59	1	0.0006981	0.008588
FALSE	High	Sequest HT (A2)	Unambiguous	FLHkHDLDLIcR	K4(GG); C11(Carbamidomethyl)	2	P62136; P36873	P62136; P36873	1	4	0.4798	0	1	1	420.972	1680.87	1680.86	1.33	0.00056	HCD (High Energy Collision Dissociation)	MS2	69.5231	120	65.8118	16769	HEK293_MG132_6H_urea_DDA_3.raw	F4	1.73	2	0.0006981	0.008835
FALSE	High	Sequest HT (A2)	Unambiguous	IAScGADkTLQVFK	C4(Carbamidomethyl); K8(GG)	1	O14727	O14727	1	3	0	0	1	1	551.288	1651.85	1651.85	1.06	0.00059	HCD (High Energy Collision Dissociation)	MS2	14.2908	120	65.8418	16779	HEK293_MG132_6H_urea_DDA_3.raw	F4	1.18	1	0.0006981	0.009318
FALSE	High	Sequest HT (A2)	Unambiguous	QLkEQQmVMR	K3(GG); M7(Oxidation)	2	P61619	P61619; Q9H9S3	1	3	0.0932	0	1	1	474.238	1420.7	1420.7	-1.96	-0.00093	HCD (High Energy Collision Dissociation)	MS2	20.3835	120	27.8571	5783	HEK293_MG132_6H_urea_DDA_3.raw	F4	1.18	1	0.0006981	0.009719
FALSE	High	Sequest HT (A2)	Unambiguous	ALKPGLSAYADDVEkSAQGIR	K15(GG)	1	O75354	O75354	1	4	0.1513	0	1	1	576.556	2303.2	2303.2	1.54	0.00088	HCD (High Energy Collision Dissociation)	MS2	28.3585	120	86.7835	23627	HEK293_MG132_6H_urea_DDA_3.raw	F4	1.19	1	0.0006981	0.008532
FALSE	High	Sequest HT (A2)	Unambiguous	AFQAWQkAR	K7(GG)	1	Q9H6S0	Q9H6S0	1	3	0.3362	0	1	1	407.216	1219.63	1219.63	-0.65	-0.00027	HCD (High Energy Collision Dissociation)	MS2	42.4791	120	39.5805	8999	HEK293_MG132_6H_urea_DDA_3.raw	F4	1.16	1	0.0006981	0.008773
FALSE	High	Sequest HT (A2)	Unambiguous	QEKmAtVWDEAEQDGIGEEVLK	M4(Oxidation); T6(GG)	1	P17980	P17980	1	3	0.6348	0	1	1	879.079	2635.22	2635.22	0.72	0.00063	HCD (High Energy Collision Dissociation)	MS2	18.3994	120	109.751	31350	HEK293_MG132_6H_urea_DDA_3.raw	F4	1.15	1	0.0006981	0.008157
FALSE	High	Sequest HT (A2)	Unambiguous	VEPADASGTEkAFEPATGR	K11(GG)	1	P49189	P49189	1	3	0.1216	0	1	1	682.997	2046.98	2046.97	1.22	0.00084	HCD (High Energy Collision Dissociation)	MS2	10.2788	120	55.3501	13556	HEK293_MG132_6H_urea_DDA_3.raw	F4	1.48	1	0.0006981	0.007773
FALSE	High	Sequest HT (A2)	Unambiguous	QLDQGNkDVR	K7(GG)	1	Q8N0X7	Q8N0X7	1	3	0.6375	0	1	1	429.553	1286.64	1286.64	-1.28	-0.00055	HCD (High Energy Collision Dissociation)	MS2	29.0051	120	19.9696	3616	HEK293_MG132_6H_urea_DDA_3.raw	F4	1.6	1	0.0006981	0.008738
FALSE	High	Sequest HT (A2)	Unambiguous	AQYQDkLAR	K6(GG)	2	Q5T9A4; Q9NVI7	Q5T9A4; Q9NVI7	1	3	0.3731	0	1	1	402.879	1206.62	1206.62	0.74	0.0003	HCD (High Energy Collision Dissociation)	MS2	52.3082	120	26.3569	5337	HEK293_MG132_6H_urea_DDA_3.raw	F4	1.34	2	0.0006981	0.009354
FALSE	High	Sequest HT (A2)	Unambiguous	YMEENDQLkK	K9(GG)	1	P51572	P51572	1	3	0.2358	0	1	1	471.222	1411.65	1411.65	-0.5	-0.00024	HCD (High Energy Collision Dissociation)	MS2	33.0314	120	26.4027	5351	HEK293_MG132_6H_urea_DDA_3.raw	F4	1.06	1	0.0006981	0.009066
FALSE	High	Sequest HT (A2)	Unambiguous	IDDKPVKIDkWDGSAVK	K10(GG)	1	Q15005	Q15005	2	5	0.123	0	1	1	406.421	2028.08	2028.08	-0.17	-7e-05	HCD (High Energy Collision Dissociation)	MS2	36.4642	120	55.1807	13506	HEK293_MG132_6H_urea_DDA_3.raw	F4	1.87	1	0.0006981	0.008244
FALSE	High	Sequest HT (A2)	Unambiguous	VGkENWLPR	K3(GG)	1	Q96J02	Q96J02	1	3	0.4506	0	1	1	404.886	1212.64	1212.65	-4.4	-0.00178	HCD (High Energy Collision Dissociation)	MS2	36.4215	120	53.4209	12951	HEK293_MG132_6H_urea_DDA_3.raw	F4	1.62	1	0.0006981	0.007982
FALSE	High	Sequest HT (A2)	Unambiguous	AVYQIYAkR	K8(GG)	1	Q6ZPD9	Q6ZPD9	1	3	0.4141	0	1	1	409.228	1225.67	1225.67	-0.36	-0.00015	HCD (High Energy Collision Dissociation)	MS2	30.6473	120	42.6761	9843	HEK293_MG132_6H_urea_DDA_3.raw	F4	1.28	1	0.0006981	0.009755
FALSE	High	Sequest HT (A2)	Unambiguous	NQVQALkDSLK	K7(GG)	1	P56282	P56282	1	3	0.1885	0	1	1	453.252	1357.74	1357.74	-0.4	-0.00018	HCD (High Energy Collision Dissociation)	MS2	39.5172	120	55.1271	13490	HEK293_MG132_6H_urea_DDA_3.raw	F4	1.22	1	0.0006981	0.008029
FALSE	High	Sequest HT (A2)	Unambiguous	IFDEILVNAADNkQRDPK	K13(GG)	1	P11388	P11388	2	4	0.175	0	1	1	550.79	2200.14	2200.14	0.76	0.00042	HCD (High Energy Collision Dissociation)	MS2	7.02392	120	82.6017	22244	HEK293_MG132_6H_urea_DDA_3.raw	F4	1.6	1	0.0006981	0.009492
FALSE	High	Sequest HT (A2)	Unambiguous	mILkIDDIR	M1(Oxidation); K4(GG)	1	P48643	P48643	1	3	0.4397	0	1	1	416.231	1246.68	1246.68	-2.23	-0.00093	HCD (High Energy Collision Dissociation)	MS2	9.32736	120	69.0765	17821	HEK293_MG132_6H_urea_DDA_3.raw	F4	1.16	1	0.0006981	0.009668
FALSE	High	Sequest HT (A2)	Unambiguous	LLVYDTSDGTLLQPLkGHKDTVYcVAYAK	K16(GG); C24(Carbamidomethyl)	1	Q9HBG6	Q9HBG6	2	5	0.0109	0	1	1	677.352	3382.73	3382.74	-1.54	-0.00105	HCD (High Energy Collision Dissociation)	MS2	0	120	111.372	31888	HEK293_MG132_6H_urea_DDA_3.raw	F4	0.92	1	0.0006981	0.008033
FALSE	High	Sequest HT (A2)	Unambiguous	GGQSGLNLsKNFLDPK	S9(GG)	1	Q9NRZ9	Q9NRZ9	1	3	0.1716	0	1	1	596.979	1788.92	1788.92	0.02	1e-05	HCD (High Energy Collision Dissociation)	MS2	0	120	86.2503	23457	HEK293_MG132_6H_urea_DDA_3.raw	F4	1.34	1	0.0006981	0.007877
FALSE	High	Sequest HT (A2)	Unambiguous	QNQILDEEFQNSPPASVcLNDIQHPsKK	C18(Carbamidomethyl); S26(GG)	1	Q8TAT5	Q8TAT5	1	4	0.2185	0	1	1	838.406	3350.6	3350.61	-1.94	-0.00163	HCD (High Energy Collision Dissociation)	MS2	0	120	95.4898	26584	HEK293_MG132_6H_urea_DDA_3.raw	F4	1.19	1	0.0006981	0.007761
FALSE	High	Sequest HT (A2)	Unambiguous	LAEPsQMLKHAVVNLINYQDDAELATR	S5(GG)	1	P35222	P35222	1	3	0.6331	0	1	1	1051.88	3153.61	3153.6	4.1	0.00431	HCD (High Energy Collision Dissociation)	MS2	0	120	127.252	37862	HEK293_MG132_6H_urea_DDA_3.raw	F4	1.69	1	0.0006981	0.007997
FALSE	High	Sequest HT (A2)	Unambiguous	IYPQIPDHLkEPFLEATDNSHLR	K10(GG)	1	Q14534	Q14534	1	5	0.3228	0	1	1	570.295	2847.45	2847.44	2.05	0.00117	HCD (High Energy Collision Dissociation)	MS2	8.07799	120	107.868	30729	HEK293_MG132_6H_urea_DDA_3.raw	F4	1.27	1	0.0006981	0.00796
FALSE	High	Sequest HT (A2)	Unambiguous	QkLFQEDDEIPLYLK	K2(GG)	1	P14406	P14406	1	3	0.487	0	1	1	665.015	1993.03	1993.03	1.59	0.00106	HCD (High Energy Collision Dissociation)	MS2	55.6612	120	113.796	32654	HEK293_MG132_6H_urea_DDA_3.raw	F4	1.54	1	0.0006981	0.009702
FALSE	High	Sequest HT (A2)	Unambiguous	ENEAkLSELR	K5(GG)	1	Q9NQY0	Q9NQY0	1	3	0.4268	0	1	1	434.892	1302.66	1302.66	-1.47	-0.00064	HCD (High Energy Collision Dissociation)	MS2	54.2552	120	36.2069	8109	HEK293_MG132_6H_urea_DDA_3.raw	F4	1.57	1	0.0006981	0.008486
FALSE	High	Sequest HT (A2)	Unambiguous	TPkEAIEGTYIDkK	K3(GG); K13(GG)	1	P62280	P62280	2	4	0.0088	0	1	1	455.99	1820.94	1820.94	0.33	0.00015	HCD (High Energy Collision Dissociation)	MS2	32.4847	120	43.1585	9977	HEK293_MG132_6H_urea_DDA_3.raw	F4	1.13	1	0.0006981	0.008025
FALSE	High	Sequest HT (A2)	Unambiguous	kGAAYGLAGLVK	K1(GG)	1	Q92616	Q92616	1	3	0.6447	0	1	1	421.248	1261.73	1261.73	2.25	0.00094	HCD (High Energy Collision Dissociation)	MS2	52.9483	120	67.888	17416	HEK293_MG132_6H_urea_DDA_3.raw	F4	1.97	1	0.0006981	0.009792
FALSE	High	Sequest HT (A2)	Unambiguous	DPGVITYDLPTPPGEkK	K16(GG)	1	P26640	P26640	1	3	0.391	0	1	1	647.671	1941	1941	0.81	0.00053	HCD (High Energy Collision Dissociation)	MS2	38.7404	120	91.648	25271	HEK293_MG132_6H_urea_DDA_3.raw	F4	1.56	1	0.0006981	0.009028
FALSE	High	Sequest HT (A2)	Unambiguous	QkTQLASLPQIIEEEK	K2(GG)	1	P51530	P51530	1	3	0.0654	0	1	1	657.026	1969.06	1969.06	1.36	0.00089	HCD (High Energy Collision Dissociation)	MS2	30.7311	120	95.4832	26581	HEK293_MG132_6H_urea_DDA_3.raw	F4	1.53	1	0.0006981	0.008349
FALSE	High	Sequest HT (A2)	Unambiguous	SYLkEFRDYPPLR	K4(GG)	1	Q9NZ01	Q9NZ01	2	3	0.4048	0	1	1	599.982	1797.93	1797.93	1.98	0.00118	HCD (High Energy Collision Dissociation)	MS2	25.4464	120	81.4086	21827	HEK293_MG132_6H_urea_DDA_3.raw	F4	1.68	1	0.0006981	0.009205
FALSE	High	Sequest HT (A2)	Unambiguous	IVGcsVHKGFAFVQYVNER	C4(Carbamidomethyl); S5(GG)	1	P07910	P07910	1	4	0.4345	0	1	1	581.796	2324.16	2324.16	0.25	0.00015	HCD (High Energy Collision Dissociation)	MS2	16.8247	120	90.1978	24788	HEK293_MG132_6H_urea_DDA_3.raw	F4	1.68	1	0.0006981	0.008505
FALSE	High	Sequest HT (A2)	Unambiguous	VINIDFRDPEEsKWK	S12(GG)	1	P48147	P48147	2	4	0.1572	0	1	1	498.256	1990	1990	0.41	0.0002	HCD (High Energy Collision Dissociation)	MS2	14.3365	120	89.2839	24487	HEK293_MG132_6H_urea_DDA_3.raw	F4	1.59	1	0.0006981	0.008967
FALSE	High	Sequest HT (A2)	Unambiguous	GTVGSILDRkDETK	K10(GG)	1	P61221	P61221	2	4	0.2083	0	1	1	408.968	1632.85	1632.86	-1.88	-0.00077	HCD (High Energy Collision Dissociation)	MS2	33.3734	120	40.0081	9123	HEK293_MG132_6H_urea_DDA_3.raw	F4	1.44	1	0.0006981	0.008441
FALSE	High	Sequest HT (A2)	Unambiguous	SEGkcFSVLGFcK	K4(GG); C5(Carbamidomethyl); C12(Carbamidomethyl)	1	P13010	P13010	1	3	0.1622	0	1	1	544.922	1632.75	1632.75	-0.44	-0.00024	HCD (High Energy Collision Dissociation)	MS2	15.989	120	82.3225	22151	HEK293_MG132_6H_urea_DDA_3.raw	F4	1.11	1	0.0006981	0.008327
FALSE	High	Sequest HT (A2)	Unambiguous	ALkScSPELQQK	K3(GG); C5(Carbamidomethyl)	1	P16152	P16152	1	3	0.0085	0	1	1	501.593	1502.76	1502.76	0.29	0.00014	HCD (High Energy Collision Dissociation)	MS2	62.287	120	27.2665	5601	HEK293_MG132_6H_urea_DDA_3.raw	F4	1.17	1	0.0006981	0.009366
FALSE	High	Sequest HT (A2)	Unambiguous	TAKKsEEEIDFLR	S5(GG)	1	Q9Y262	Q9Y262	2	4	0.0082	0	1	1	420.721	1679.86	1679.86	0.8	0.00033	HCD (High Energy Collision Dissociation)	MS2	45.732	120	52.1998	12591	HEK293_MG132_6H_urea_DDA_3.raw	F4	1.22	1	0.0006981	0.007826
FALSE	High	Sequest HT (A2)	Unambiguous	DcLkTcLFQK	C2(Carbamidomethyl); K4(GG); C6(Carbamidomethyl)	2	Q86U70	Q86U70; O43679	1	3	0.2717	0	1	1	476.233	1426.68	1426.68	1.26	0.0006	HCD (High Energy Collision Dissociation)	MS2	29.8789	120	64.6008	16381	HEK293_MG132_6H_urea_DDA_3.raw	F4	0.92	1	0.0006981	0.009163
FALSE	High	Sequest HT (A2)	Unambiguous	mVLVGDVkDR	M1(Oxidation); K8(GG)	2	P11908; P60891	P11908; P60891	1	3	0.3407	0	1	1	421.223	1261.66	1261.66	-0.95	-0.0004	HCD (High Energy Collision Dissociation)	MS2	55.9576	120	37.7811	8528	HEK293_MG132_6H_urea_DDA_3.raw	F4	1.35	2	0.0006981	0.008922
FALSE	High	Sequest HT (A2)	Unambiguous	YTDATSkYESVMK	K7(GG)	1	Q13217	Q13217	1	3	0.3333	0	1	1	546.256	1636.75	1636.75	0.44	0.00024	HCD (High Energy Collision Dissociation)	MS2	0	120	52.276	12612	HEK293_MG132_6H_urea_DDA_3.raw	F4	0.75	1	0.0006981	0.009524
FALSE	High	Sequest HT (A2)	Unambiguous	SFLENMEVEcNYHcYHEkDPDGcYR	C10(Carbamidomethyl); C14(Carbamidomethyl); K18(GG); C23(Carbamidomethyl)	1	Q96BR5	Q96BR5	1	5	0.513	0	1	1	674.073	3366.33	3366.33	0	0	HCD (High Energy Collision Dissociation)	MS2	25.8539	120	82.6907	22270	HEK293_MG132_6H_urea_DDA_3.raw	F4	1.54	1	0.0006981	0.007862
FALSE	High	Sequest HT (A2)	Unambiguous	ALKDYKsSFADISNLLQIEPR	S7(GG)	1	Q15785	Q15785	2	4	0.0043	0	1	1	631.341	2522.34	2522.32	6.55	0.00413	HCD (High Energy Collision Dissociation)	MS2	20.0442	120	125.141	36965	HEK293_MG132_6H_urea_DDA_3.raw	F4	2.3	1	0.0006981	0.007966
FALSE	High	Sequest HT (A2)	Unambiguous	AENLLkNYSLLK	K6(GG)	1	P51955	P51955	1	3	0.16	0	1	1	507.288	1519.85	1519.85	0.79	0.0004	HCD (High Energy Collision Dissociation)	MS2	0	120	90.4727	24875	HEK293_MG132_6H_urea_DDA_3.raw	F4	1	1	0.0006981	0.008709
FALSE	High	Sequest HT (A2)	Unambiguous	IPLNkFPGFAKPGTEQYLLAK	K5(GG)	1	Q9Y5X1	Q9Y5X1	1	4	0.4068	0	1	1	612.345	2446.36	2446.35	2.98	0.00182	HCD (High Energy Collision Dissociation)	MS2	15.9676	120	108.428	30909	HEK293_MG132_6H_urea_DDA_3.raw	F4	1.77	1	0.0006981	0.009304
FALSE	High	Sequest HT (A2)	Unambiguous	kQPGGQSSTASAGPPS	K1(GG)	1	Q9H3Y8	Q9H3Y8	1	2	0.227	0	1	1	785.877	1570.75	1570.75	0.35	0.00028	HCD (High Energy Collision Dissociation)	MS2	0	120	21.1897	3935	HEK293_MG132_6H_urea_DDA_3.raw	F4	1.63	1	0.0006981	0.009354
FALSE	High	Sequest HT (A2)	Unambiguous	TkSLSFR	K2(GG)	1	P60228	P60228	1	2	0.2403	0	1	1	476.764	952.52	952.521	-0.85	-0.0004	HCD (High Energy Collision Dissociation)	MS2	30.1052	120	30.3548	6484	HEK293_MG132_6H_urea_DDA_3.raw	F4	1.29	1	0.0007606	0.01202
FALSE	High	Sequest HT (A2)	Unambiguous	FHPEcPkLYKEYFR	C5(Carbamidomethyl); K7(GG)	1	Q9NYH9	Q9NYH9	2	4	0.2938	0	1	1	507.751	2027.98	2027.98	0.79	0.0004	HCD (High Energy Collision Dissociation)	MS2	76.6182	120	70.8107	18460	HEK293_MG132_6H_urea_DDA_3.raw	F4	1.6	1	0.0007606	0.01192
FALSE	High	Sequest HT (A2)	Unambiguous	ELFLTHGNLEEVAEKLk	K17(GG)	1	Q68CZ6	Q68CZ6	1	4	0.0071	0	1	1	521.78	2084.1	2084.1	-1.66	-0.00087	HCD (High Energy Collision Dissociation)	MS2	35.9426	120	112.842	32344	HEK293_MG132_6H_urea_DDA_3.raw	F4	1.41	1	0.0007606	0.01056
FALSE	High	Sequest HT (A2)	Unambiguous	THTAVkIAPR	K6(GG)	1	Q99707	Q99707	1	3	0.2778	0	1	1	403.235	1207.69	1207.69	-0.45	-0.00018	HCD (High Energy Collision Dissociation)	MS2	50.2631	120	23.162	4448	HEK293_MG132_6H_urea_DDA_3.raw	F4	1.26	1	0.0007606	0.01009
FALSE	High	Sequest HT (A2)	Unambiguous	IGEFkESIPK	K5(GG)	1	Q96CW5	Q96CW5	1	3	0.1667	0	1	1	421.23	1261.68	1261.68	-2.39	-0.00101	HCD (High Energy Collision Dissociation)	MS2	71.2964	120	53.6532	13028	HEK293_MG132_6H_urea_DDA_3.raw	F4	1.26	1	0.0007606	0.01227
FALSE	High	Sequest HT (A2)	Unambiguous	GGGKHFSGEsYLcSGALK	S10(GG); C13(Carbamidomethyl)	1	Q6ZRQ5	Q6ZRQ5	1	4	0.0215	0	1	1	492.985	1968.92	1968.92	-2.17	-0.00107	HCD (High Energy Collision Dissociation)	MS2	17.5605	120	55.0188	13457	HEK293_MG132_6H_urea_DDA_3.raw	F4	0.93	1	0.0007606	0.01221
FALSE	High	Sequest HT (A2)	Unambiguous	QcQYkDTLPK	C2(Carbamidomethyl); K5(GG)	1	Q8WUM4	Q8WUM4	1	3	0.297	0	1	1	465.563	1394.67	1394.67	0.49	0.00023	HCD (High Energy Collision Dissociation)	MS2	35.0165	120	30.1382	6423	HEK293_MG132_6H_urea_DDA_3.raw	F4	1.01	1	0.0007606	0.01022
FALSE	High	Sequest HT (A2)	Unambiguous	kGNFFMGGSDGGYTIW	K1(GG)	1	Q15038	Q15038	1	2	0.4091	0	1	1	925.915	1850.82	1850.82	3.72	0.00344	HCD (High Energy Collision Dissociation)	MS2	0	120	127.444	37943	HEK293_MG132_6H_urea_DDA_3.raw	F4	2.2	1	0.0007606	0.01096
FALSE	High	Sequest HT (A2)	Unambiguous	VSAALEEADkmFLR	K10(GG); M11(Oxidation)	1	Q9Y6B2	Q9Y6B2	1	3	0.3406	0	1	1	570.623	1709.86	1709.85	1.86	0.00106	HCD (High Energy Collision Dissociation)	MS2	8.17007	120	89.5957	24589	HEK293_MG132_6H_urea_DDA_3.raw	F4	1.38	1	0.0007606	0.01086
FALSE	High	Sequest HT (A2)	Unambiguous	kPYPDDENLVEVK	K1(GG)	2	P55786	A6NEC2; P55786	0	3	0.5415	0	1	1	553.947	1659.83	1659.82	3.22	0.00178	HCD (High Energy Collision Dissociation)	MS2	24.8845	120	59.9502	14998	HEK293_MG132_6H_urea_DDA_3.raw	F4	2.05	1	0.0007606	0.01177
FALSE	High	Sequest HT (A2)	Unambiguous	LLDVYEkEVVK	K7(GG)	1	Q96EF6	Q96EF6	1	3	0.0575	0	1	1	483.606	1448.8	1448.8	2.24	0.00108	HCD (High Energy Collision Dissociation)	MS2	27.7492	120	73.1756	19215	HEK293_MG132_6H_urea_DDA_3.raw	F4	0.87	1	0.0007606	0.01044
FALSE	High	Sequest HT (A2)	Unambiguous	kIVDQIRPDR	K1(GG)	2	Q92841; P17844	Q92841; P17844	1	3	0.3557	0	1	1	451.925	1353.76	1353.76	-0.17	-8e-05	HCD (High Energy Collision Dissociation)	MS2	26.1689	120	33.2839	7316	HEK293_MG132_6H_urea_DDA_3.raw	F4	1.49	2	0.0007606	0.01193
FALSE	High	Sequest HT (A2)	Unambiguous	QkPcAQEVPGR	K2(GG); C4(Carbamidomethyl)	2	Q6AW86	Q6AW86; O75467	0	3	0.5385	0	1	1	461.898	1383.68	1383.68	-0.47	-0.00022	HCD (High Energy Collision Dissociation)	MS2	44.9655	120	22.5278	4281	HEK293_MG132_6H_urea_DDA_3.raw	F4	1.56	1	0.0007606	0.01215
FALSE	High	Sequest HT (A2)	Unambiguous	NVNAGGHkLGLGLEFQA	K8(GG)	1	P21796	P21796	1	3	0.5208	0	1	1	613.657	1838.96	1838.95	2.76	0.00169	HCD (High Energy Collision Dissociation)	MS2	6.60882	120	92.781	25658	HEK293_MG132_6H_urea_DDA_3.raw	F4	3.36	1	0.0007606	0.01035
FALSE	High	Sequest HT (A2)	Unambiguous	MNGkVWDLFPEADKVR	K4(GG)	2	B5ME19	B5ME19; Q99613	2	4	0.3175	0	1	1	505.509	2019.01	2019.01	1.25	0.00063	HCD (High Energy Collision Dissociation)	MS2	39.1545	120	104.526	29653	HEK293_MG132_6H_urea_DDA_3.raw	F4	1.26	1	0.0007606	0.01014
FALSE	High	Sequest HT (A2)	Unambiguous	DVYVDsKDPVSSLQVK	S6(GG)	1	Q9P032	Q9P032	1	3	0.1966	0	1	1	631.66	1892.97	1892.96	2.74	0.00173	HCD (High Energy Collision Dissociation)	MS2	8.83384	120	83.1494	22413	HEK293_MG132_6H_urea_DDA_3.raw	F4	1.17	1	0.0007606	0.0117
FALSE	High	Sequest HT (A2)	Unambiguous	YLkEYQDLLNVK	K3(GG)	1	P07196	P07196	1	3	0.3301	0	1	1	547.295	1639.87	1639.87	0.29	0.00016	HCD (High Energy Collision Dissociation)	MS2	38.2875	120	91.6277	25265	HEK293_MG132_6H_urea_DDA_3.raw	F4	1.03	1	0.0007606	0.01043
FALSE	High	Sequest HT (A2)	Unambiguous	QGDSSLVFGIkPGDPR	K11(GG)	1	Q9H9Y6	Q9H9Y6	0	3	0.3403	0	1	1	596.306	1786.9	1786.91	-2.22	-0.00132	HCD (High Energy Collision Dissociation)	MS2	33.3182	120	81.4594	21842	HEK293_MG132_6H_urea_DDA_3.raw	F4	1.44	1	0.0007606	0.01129
FALSE	High	Sequest HT (A2)	Unambiguous	AIsKDHLYGTLDPNTR	S3(GG)	1	Q14204	Q14204	1	4	0.2103	0	1	1	479.499	1914.97	1914.97	2.87	0.00137	HCD (High Energy Collision Dissociation)	MS2	27.4594	120	57.6285	14268	HEK293_MG132_6H_urea_DDA_3.raw	F4	1.95	1	0.0007606	0.01219
FALSE	High	Sequest HT (A2)	Unambiguous	LLPGGFsKTQSFR	S7(GG)	1	P52824	P52824	1	3	0.0976	0	1	1	517.949	1551.83	1551.83	2.35	0.00122	HCD (High Energy Collision Dissociation)	MS2	26.6508	120	71.6231	18719	HEK293_MG132_6H_urea_DDA_3.raw	F4	1.23	1	0.0007606	0.011
FALSE	High	Sequest HT (A2)	Unambiguous	LTLSALVDGKsINAGGHK	S11(GG)	1	P45880	P45880	1	4	0.2538	0	1	1	474.514	1895.04	1895.03	0.74	0.00035	HCD (High Energy Collision Dissociation)	MS2	25.0207	120	81.0111	21706	HEK293_MG132_6H_urea_DDA_3.raw	F4	1.3	1	0.0007606	0.01179
FALSE	High	Sequest HT (A2)	Unambiguous	DLkAGNILFTLDGDIK	K3(GG)	1	Q9H2G2	Q9H2G2	1	3	0.4878	0	1	1	616.337	1847	1846.99	2.76	0.0017	HCD (High Energy Collision Dissociation)	MS2	10.2586	120	125.899	37287	HEK293_MG132_6H_urea_DDA_3.raw	F4	2.05	1	0.0007606	0.01004
FALSE	High	Sequest HT (A2)	Unambiguous	LSFKDkSTYIESSTK	K6(GG)	1	O96005	O96005	2	4	0.0083	0	1	1	462.741	1847.94	1847.94	2.29	0.00106	HCD (High Energy Collision Dissociation)	MS2	26.7691	120	56.7016	13992	HEK293_MG132_6H_urea_DDA_3.raw	F4	1.21	1	0.0007606	0.01124
FALSE	High	Sequest HT (A2)	Unambiguous	NVEQSSDLQDQLNHLLk	K17(GG)	1	Q96B45	Q96B45	0	3	0.3966	0	1	1	699.019	2095.04	2095.04	0.37	0.00026	HCD (High Energy Collision Dissociation)	MS2	0	120	107.963	30759	HEK293_MG132_6H_urea_DDA_3.raw	F4	1.16	1	0.0007606	0.01004
FALSE	High	Sequest HT (A2)	Unambiguous	NVQLYkmR	K6(GG); M7(Oxidation)	1	P49721	P49721	1	2	0.3243	0	1	1	591.309	1181.61	1181.61	1.13	0.00067	HCD (High Energy Collision Dissociation)	MS2	10.063	120	29.4956	6241	HEK293_MG132_6H_urea_DDA_3.raw	F4	1.11	1	0.0007606	0.01099
FALSE	High	Sequest HT (A2)	Unambiguous	FDVQLkDLEK	K6(GG)	1	P62244	P62244	1	3	0.0496	0	1	1	450.242	1348.71	1348.71	0.69	0.00031	HCD (High Energy Collision Dissociation)	MS2	28.5725	120	80.5942	21573	HEK293_MG132_6H_urea_DDA_3.raw	F4	1.21	1	0.0007606	0.01016
FALSE	High	Sequest HT (A2)	Unambiguous	QLNFLTkLNENHSGELWK	K7(GG)	1	Q13418	Q13418	1	4	0.05	0	1	1	572.048	2285.17	2285.17	0.99	0.00057	HCD (High Energy Collision Dissociation)	MS2	29.9686	120	108.79	31034	HEK293_MG132_6H_urea_DDA_3.raw	F4	1.6	1	0.0007606	0.01208
FALSE	High	Sequest HT (A2)	Unambiguous	NFDEAAkVLK	K7(GG)	1	Q96BR5	Q96BR5	1	3	0.1971	0	1	1	416.891	1248.66	1248.66	0.04	2e-05	HCD (High Energy Collision Dissociation)	MS2	67.1983	120	56.3327	13875	HEK293_MG132_6H_urea_DDA_3.raw	F4	1.37	1	0.0007606	0.01128
FALSE	High	Sequest HT (A2)	Unambiguous	HLDLkEVAIK	K5(GG)	1	Q8NHH9	Q8NHH9	1	3	0.5478	0	1	1	427.251	1279.74	1279.74	0.54	0.00023	HCD (High Energy Collision Dissociation)	MS2	30.0297	120	56.1885	13826	HEK293_MG132_6H_urea_DDA_3.raw	F4	1.15	1	0.0007606	0.01089
FALSE	High	Sequest HT (A2)	Unambiguous	GYSWYkGQPK	K6(GG)	1	Q9NUD5	Q9NUD5	1	3	0.4341	0	1	1	443.219	1327.64	1327.64	-0.06	-2e-05	HCD (High Energy Collision Dissociation)	MS2	47.9806	120	41.7605	9586	HEK293_MG132_6H_urea_DDA_3.raw	F4	1.29	1	0.0007606	0.01008
FALSE	High	Sequest HT (A2)	Unambiguous	FGHEFLEFEFRPDGkLR	K15(GG)	2	P61326	P61326; Q96A72	1	5	0.2817	0	1	1	448.428	2238.11	2238.11	0.43	0.00019	HCD (High Energy Collision Dissociation)	MS2	21.6247	120	105.222	29907	HEK293_MG132_6H_urea_DDA_3.raw	F4	1.42	1	0.0007606	0.01024
FALSE	High	Sequest HT (A2)	Unambiguous	LSkVVSEAQWR	K3(GG)	1	Q68DK2	Q68DK2	1	3	0.1151	0	1	1	472.925	1416.76	1416.76	0.08	4e-05	HCD (High Energy Collision Dissociation)	MS2	59.7007	120	52.5976	12703	HEK293_MG132_6H_urea_DDA_3.raw	F4	1.39	1	0.0007606	0.01065
FALSE	High	Sequest HT (A2)	Unambiguous	LLcDINkYVcNK	C3(Carbamidomethyl); K7(GG); C10(Carbamidomethyl)	1	Q7Z3T8	Q7Z3T8	1	3	0.3505	0	1	1	551.942	1653.81	1653.81	2.12	0.00117	HCD (High Energy Collision Dissociation)	MS2	12.9462	120	74.7268	19685	HEK293_MG132_6H_urea_DDA_3.raw	F4	0.97	1	0.0007606	0.009994
FALSE	High	Sequest HT (A2)	Unambiguous	FGkDVDGK	K3(GG)	1	P18074	P18074	1	2	0.5929	0	1	1	490.246	979.484	979.484	0.09	4e-05	HCD (High Energy Collision Dissociation)	MS2	29.813	120	21.9453	4127	HEK293_MG132_6H_urea_DDA_3.raw	F4	1.13	1	0.0007606	0.01092
FALSE	High	Sequest HT (A2)	Unambiguous	ILQPAkADKESFEK	K6(GG)	1	Q86V86	Q86V86	2	4	0.4032	0	1	1	430.233	1717.91	1717.91	-1.09	-0.00047	HCD (High Energy Collision Dissociation)	MS2	21.9969	120	36.2091	8110	HEK293_MG132_6H_urea_DDA_3.raw	F4	1.86	1	0.0007606	0.01013
FALSE	High	Sequest HT (A2)	Unambiguous	IQAAKFNIDGNNERPsPPPNVDYPLDGEK	S16(GG)	1	Q9NZ32	Q9NZ32	1	4	0.0741	0	1	1	828.158	3309.61	3309.61	-1.41	-0.00117	HCD (High Energy Collision Dissociation)	MS2	0	120	91.179	25123	HEK293_MG132_6H_urea_DDA_3.raw	F4	1.62	1	0.0007606	0.009975
FALSE	High	Sequest HT (A2)	Unambiguous	NSESAVEWEETLkSK	K13(GG)	1	Q9NWH2	Q9NWH2	1	3	0.0556	0	1	1	617.633	1850.88	1850.88	3.41	0.0021	HCD (High Energy Collision Dissociation)	MS2	41.0712	120	72.2697	18926	HEK293_MG132_6H_urea_DDA_3.raw	F4	2.16	1	0.0007606	0.01106
FALSE	High	Sequest HT (A2)	Unambiguous	FDsKDEILLTLEK	S3(GG)	1	Q10713	Q10713	1	3	0.005	0	1	1	555.63	1664.88	1664.87	1.34	0.00074	HCD (High Energy Collision Dissociation)	MS2	65.7318	120	109.676	31325	HEK293_MG132_6H_urea_DDA_3.raw	F4	2.02	1	0.0007606	0.01009
FALSE	High	Sequest HT (A2)	Unambiguous	kSADTLWGIQK	K1(GG)	1	P00338	P00338	1	3	0.1768	0	1	1	454.245	1360.72	1360.72	-1.85	-0.00084	HCD (High Energy Collision Dissociation)	MS2	12.2106	120	59.4202	14836	HEK293_MG132_6H_urea_DDA_3.raw	F4	1.81	1	0.0007606	0.01015
FALSE	High	Sequest HT (A2)	Unambiguous	IGWSLDScSTQLGEEPFSYGYGGtGKK	C8(Carbamidomethyl); T24(GG)	1	Q9BUJ2	Q9BUJ2	1	3	0.4923	0	1	1	1013.47	3038.39	3038.38	3.56	0.0036	HCD (High Energy Collision Dissociation)	MS2	0	120	121.597	35459	HEK293_MG132_6H_urea_DDA_3.raw	F4	1.3	1	0.0007606	0.01044
FALSE	High	Sequest HT (A2)	Unambiguous	MEAkNSYVR	K4(GG)	1	Q12933	Q12933	1	3	0.2256	0	1	1	404.532	1211.58	1211.58	-2	-0.00081	HCD (High Energy Collision Dissociation)	MS2	40.171	120	23.4249	4523	HEK293_MG132_6H_urea_DDA_3.raw	F4	1.33	1	0.0007606	0.01119
FALSE	High	Sequest HT (A2)	Unambiguous	kDWESLDEcK	K1(GG); C9(Carbamidomethyl)	1	O14628	O14628	1	3	0.2994	0	1	1	475.208	1423.61	1423.62	-3.69	-0.00175	HCD (High Energy Collision Dissociation)	MS2	23.726	120	47.4916	11208	HEK293_MG132_6H_urea_DDA_3.raw	F4	1.57	1	0.0007606	0.00993
FALSE	High	Sequest HT (A2)	Unambiguous	cSkEVATAIR	C1(Carbamidomethyl); K3(GG)	1	P15880	P15880	1	3	0.0552	0	1	1	416.883	1248.64	1248.64	-0.63	-0.00026	HCD (High Energy Collision Dissociation)	MS2	44.197	120	25.9826	5232	HEK293_MG132_6H_urea_DDA_3.raw	F4	1.45	1	0.0007606	0.01003
FALSE	High	Sequest HT (A2)	Unambiguous	GAPLAkVVFRDPYR	K6(GG)	1	P62917	P62917	2	4	0.4754	0	1	1	426.491	1702.94	1702.94	1.64	0.0007	HCD (High Energy Collision Dissociation)	MS2	29.6575	120	79.5866	21262	HEK293_MG132_6H_urea_DDA_3.raw	F4	1.83	1	0.0007606	0.01012
FALSE	High	Sequest HT (A2)	Unambiguous	WkNLLNLDVIK	K2(GG)	1	Q8NI36	Q8NI36	1	3	0.414	0	1	1	490.62	1469.85	1469.85	-0.52	-0.00025	HCD (High Energy Collision Dissociation)	MS2	0	120	116.474	33544	HEK293_MG132_6H_urea_DDA_3.raw	F4	1.57	1	0.0007606	0.01057
FALSE	High	Sequest HT (A2)	Unambiguous	GFIFkQTSKPF	K5(GG)	1	O43414	O43414	1	3	0.1714	0	1	1	471.923	1413.75	1413.75	0.86	0.00041	HCD (High Energy Collision Dissociation)	MS2	33.2733	120	86.4493	23523	HEK293_MG132_6H_urea_DDA_3.raw	F4	1.4	1	0.0007606	0.01174
FALSE	High	Sequest HT (A2)	Unambiguous	EAFcFLkTK	C4(Carbamidomethyl); K7(GG)	1	Q7Z7L1	Q7Z7L1	1	3	0.1799	0	1	1	419.88	1257.62	1257.63	-3.67	-0.00154	HCD (High Energy Collision Dissociation)	MS2	66.0152	120	68.8981	17755	HEK293_MG132_6H_urea_DDA_3.raw	F4	1.39	1	0.0007606	0.01138
FALSE	High	Sequest HT (A2)	Unambiguous	QNLPLSSGkSQPAPAEFR	K9(GG)	1	P25325	P25325	1	3	0.1818	0	1	1	681.019	2041.04	2041.05	-2.46	-0.00167	HCD (High Energy Collision Dissociation)	MS2	0	120	65.3574	16627	HEK293_MG132_6H_urea_DDA_3.raw	F4	1.98	1	0.0007606	0.01028
FALSE	High	Sequest HT (A2)	Unambiguous	TLATDSNkYR	K8(GG)	1	Q12894	Q12894	1	3	0.2273	0	1	1	428.218	1282.64	1282.64	-0.37	-0.00016	HCD (High Energy Collision Dissociation)	MS2	61.2072	120	24.4183	4804	HEK293_MG132_6H_urea_DDA_3.raw	F4	1.1	1	0.0007606	0.01229
FALSE	High	Sequest HT (A2)	Unambiguous	TENAQKAGHFDkEIVPVLVSTR	K12(GG)	1	Q9BWD1	Q9BWD1	2	5	0.1948	0	1	1	511.475	2553.34	2553.34	0.95	0.00048	HCD (High Energy Collision Dissociation)	MS2	21.5104	120	75.1234	19816	HEK293_MG132_6H_urea_DDA_3.raw	F4	0.77	1	0.0007606	0.01008
FALSE	High	Sequest HT (A2)	Unambiguous	ELLTLDEkDPR	K8(GG)	1	P46781	P46781	1	3	0.2761	0	1	1	481.588	1442.75	1442.75	-0.24	-0.00012	HCD (High Energy Collision Dissociation)	MS2	40.5445	120	62.7691	15804	HEK293_MG132_6H_urea_DDA_3.raw	F4	1.34	1	0.0007606	0.01037
FALSE	High	Sequest HT (A2)	Unambiguous	NIPEAHQDAFkTGFAEGFLK	K11(GG)	1	Q96TA2	Q96TA2	1	4	0.2979	0	1	1	584.294	2334.15	2334.15	0.71	0.00041	HCD (High Energy Collision Dissociation)	MS2	14.1542	120	100.266	28208	HEK293_MG132_6H_urea_DDA_3.raw	F4	1.41	1	0.0007606	0.01179
FALSE	High	Sequest HT (A2)	Unambiguous	EMNPALGIDcLHkGTNDmK	C10(Carbamidomethyl); K13(GG); M18(Oxidation)	1	P48643	P48643	1	4	0.0075	0	1	1	569.263	2274.03	2274.03	-0.54	-0.0003	HCD (High Energy Collision Dissociation)	MS2	23.3533	120	65.2996	16607	HEK293_MG132_6H_urea_DDA_3.raw	F4	1.33	1	0.0007606	0.01053
FALSE	High	Sequest HT (A2)	Unambiguous	FVkWPR	K3(GG)	1	P62424	P62424	1	2	0.4524	0	1	1	473.765	946.523	946.526	-3.16	-0.0015	HCD (High Energy Collision Dissociation)	MS2	0	120	47.1178	11084	HEK293_MG132_6H_urea_DDA_3.raw	F4	1.26	1	0.0007606	0.01083
FALSE	High	Sequest HT (A2)	Unambiguous	IkLHQEDNDYINASLIK	K2(GG)	1	P18031	P18031	1	4	0.2138	0	1	1	532.781	2128.1	2128.1	-0.52	-0.00028	HCD (High Energy Collision Dissociation)	MS2	28.5073	120	77.2676	20529	HEK293_MG132_6H_urea_DDA_3.raw	F4	1.45	1	0.0007606	0.01027
FALSE	High	Sequest HT (A2)	Unambiguous	EEQAkYYELAR	K5(GG)	4	P36402	P36402; Q9UJU2; Q9HCS4; Q9NQB0	1	3	0.5755	0	1	1	505.247	1513.73	1513.73	-1.17	-0.00059	HCD (High Energy Collision Dissociation)	MS2	58.4669	120	47.1621	11097	HEK293_MG132_6H_urea_DDA_3.raw	F4	1.06	1	0.0007606	0.01002
FALSE	High	Sequest HT (A2)	Unambiguous	SYEDATkITVR	K7(GG)	1	P27694	P27694	1	3	0.2577	0	1	1	466.24	1396.7	1396.71	-1.56	-0.00073	HCD (High Energy Collision Dissociation)	MS2	30.1814	120	44.2073	10260	HEK293_MG132_6H_urea_DDA_3.raw	F4	0.97	1	0.0007606	0.01057
FALSE	High	Sequest HT (A2)	Unambiguous	DVESQkILQR	K6(GG)	1	Q3MHD2	Q3MHD2	1	3	0.0091	0	1	1	443.908	1329.71	1329.71	-1.75	-0.00077	HCD (High Energy Collision Dissociation)	MS2	22.3552	120	39.9673	9112	HEK293_MG132_6H_urea_DDA_3.raw	F4	1.1	1	0.0007606	0.01142
FALSE	High	Sequest HT (A2)	Unambiguous	VIELGLLESPDIYTSSVLEkGK	K20(GG)	1	Q7Z333	Q7Z333	1	3	0.0118	0	1	1	835.459	2504.36	2504.35	5.04	0.00421	HCD (High Energy Collision Dissociation)	MS2	0	120	126.568	37571	HEK293_MG132_6H_urea_DDA_3.raw	F4	1.69	1	0.0007606	0.01122
FALSE	High	Sequest HT (A2)	Unambiguous	ELVDkNIDRFIPITK	K5(GG)	1	Q5BJH7	Q5BJH7	2	4	0.4917	0	1	1	479.522	1915.07	1915.06	0.95	0.00045	HCD (High Energy Collision Dissociation)	MS2	39.0498	120	99.4861	27960	HEK293_MG132_6H_urea_DDA_3.raw	F4	1.81	1	0.0007606	0.01088
FALSE	High	Sequest HT (A2)	Unambiguous	SPESLkNMEK	K6(GG)	1	O95071	O95071	1	3	0.0259	0	1	1	426.211	1276.62	1276.62	-0.71	-0.0003	HCD (High Energy Collision Dissociation)	MS2	35.8029	120	28.3817	5931	HEK293_MG132_6H_urea_DDA_3.raw	F4	1.16	1	0.0007606	0.01022
FALSE	High	Sequest HT (A2)	Unambiguous	QGckVPFGESK	C3(Carbamidomethyl); K4(GG)	1	Q7Z333	Q7Z333	1	3	0.5245	0	1	1	450.886	1350.64	1350.65	-1.89	-0.00085	HCD (High Energy Collision Dissociation)	MS2	26.051	120	32.2555	7040	HEK293_MG132_6H_urea_DDA_3.raw	F4	1.43	1	0.0007606	0.01059
FALSE	High	Sequest HT (A2)	Unambiguous	tALKEDGVLccQGEcQWLHLDLIK	T1(GG); C10(Carbamidomethyl); C11(Carbamidomethyl); C15(Carbamidomethyl)	1	P19623	P19623	1	4	0.1106	0	1	1	750.867	3000.45	3000.44	3.02	0.00227	HCD (High Energy Collision Dissociation)	MS2	49.9552	120	122.053	35652	HEK293_MG132_6H_urea_DDA_3.raw	F4	2.08	1	0.0007606	0.01033
FALSE	High	Sequest HT (A2)	Unambiguous	GGVVLKEDALPGQkTEFK	K14(GG)	1	P35613	P35613	2	4	0.0413	0	1	1	508.278	2030.09	2030.09	-0.41	-0.00021	HCD (High Energy Collision Dissociation)	MS2	27.6906	120	65.0146	16512	HEK293_MG132_6H_urea_DDA_3.raw	F4	2.18	1	0.0007606	0.01187
FALSE	High	Sequest HT (A2)	Unambiguous	NYMtKFLSDR	T4(GG)	1	P0DN79	P0DN79	1	3	0.2027	0	1	1	463.56	1388.66	1388.66	1.64	0.00076	HCD (High Energy Collision Dissociation)	MS2	63.7171	120	86.047	23391	HEK293_MG132_6H_urea_DDA_3.raw	F4	0.74	1	0.0007606	0.01131
FALSE	High	Sequest HT (A2)	Unambiguous	YkQSLDPTVDEVKK	K2(GG)	1	Q8N122	Q8N122	2	4	0.0874	0	1	1	441.735	1763.92	1763.92	-0.22	-0.0001	HCD (High Energy Collision Dissociation)	MS2	46.8691	120	37.2415	8388	HEK293_MG132_6H_urea_DDA_3.raw	F4	1.83	1	0.0007606	0.01128
FALSE	High	Sequest HT (A2)	Unambiguous	LVGVVPGPVGEPADSDkR	K17(GG)	1	Q9HA77	Q9HA77	1	3	0.1506	0	1	1	636.004	1906	1906	-2.7	-0.00172	HCD (High Energy Collision Dissociation)	MS2	0	120	69.5043	17992	HEK293_MG132_6H_urea_DDA_3.raw	F4	1.66	1	0.0007606	0.009916
FALSE	High	Sequest HT (A2)	Unambiguous	YISQcIDEIkQELKQDNIAVK	C5(Carbamidomethyl); K10(GG)	1	O14617	O14617	2	4	0.0493	0	1	1	663.094	2649.35	2649.36	-0.32	-0.00021	HCD (High Energy Collision Dissociation)	MS2	34.3556	120	117.226	33796	HEK293_MG132_6H_urea_DDA_3.raw	F4	1.42	1	0.0007606	0.01019
FALSE	High	Sequest HT (A2)	Unambiguous	NLQVkcAQIEAK	K5(GG); C6(Carbamidomethyl)	1	P55209	P55209	1	3	0.5111	0	1	1	505.936	1515.79	1515.79	-1.6	-0.00081	HCD (High Energy Collision Dissociation)	MS2	39.034	120	40.05	9134	HEK293_MG132_6H_urea_DDA_3.raw	F4	1.35	1	0.0007606	0.01125
FALSE	High	Sequest HT (A2)	Unambiguous	GkSISLLcLEGLQK	K2(GG); C8(Carbamidomethyl)	1	Q9NVI1	Q9NVI1	1	3	0.0062	0	1	1	553.975	1659.91	1659.91	0.78	0.00043	HCD (High Energy Collision Dissociation)	MS2	51.9545	120	98.9768	27777	HEK293_MG132_6H_urea_DDA_3.raw	F4	1.62	1	0.0007606	0.01217
FALSE	High	Sequest HT (A2)	Unambiguous	FAGDkGYLTK	K5(GG)	1	P60903	P60903	1	3	0.2781	0	1	1	405.212	1213.62	1213.62	0.4	0.00016	HCD (High Energy Collision Dissociation)	MS2	47.8016	120	37.4216	8436	HEK293_MG132_6H_urea_DDA_3.raw	F4	1.51	1	0.0007606	0.01232
FALSE	High	Sequest HT (A2)	Unambiguous	STQIENQHQGAQDTSDLMSPSkR	K22(GG)	1	Q9NVR2	Q9NVR2	1	4	0.3188	0	1	1	668.813	2672.23	2672.23	-0.58	-0.00039	HCD (High Energy Collision Dissociation)	MS2	22.5713	120	39.8199	9068	HEK293_MG132_6H_urea_DDA_3.raw	F4	1.38	1	0.0007606	0.01059
FALSE	High	Sequest HT (A2)	Unambiguous	SLKHsPEDPEKYScFALFVK	S5(GG); C14(Carbamidomethyl)	1	P78527	P78527	2	5	0.1712	0	1	1	500.05	2496.22	2496.22	-0.41	-0.0002	HCD (High Energy Collision Dissociation)	MS2	43.6796	120	88.6672	24290	HEK293_MG132_6H_urea_DDA_3.raw	F4	1.11	1	0.0007606	0.01142
FALSE	High	Sequest HT (A2)	Unambiguous	LLPPEDTQELIFkDK	K13(GG)	1	O60287	O60287	1	3	0.0723	0	1	1	634.007	1900.01	1900.01	0.54	0.00034	HCD (High Energy Collision Dissociation)	MS2	19.1555	120	97.5374	27256	HEK293_MG132_6H_urea_DDA_3.raw	F4	1.66	1	0.0007606	0.01192
FALSE	High	Sequest HT (A2)	Unambiguous	VQVSYkGETKAFYPEEISSmVLTK	K6(GG); M20(Oxidation)	1	P0DMV9	P0DMV9	2	4	0.0093	0	1	1	716.866	2864.44	2864.44	0.68	0.00048	HCD (High Energy Collision Dissociation)	MS2	27.086	120	101.262	28548	HEK293_MG132_6H_urea_DDA_3.raw	F4	2.14	1	0.0007606	0.01183
FALSE	High	Sequest HT (A2)	Unambiguous	ILGDkNVDPK	K5(GG)	1	Q5VTE6	Q5VTE6	1	3	0.4254	0	1	1	404.89	1212.66	1212.66	-1.47	-0.00059	HCD (High Energy Collision Dissociation)	MS2	19.676	120	31.727	6882	HEK293_MG132_6H_urea_DDA_3.raw	F4	1.34	1	0.0007606	0.01163
FALSE	High	Sequest HT (A2)	Unambiguous	ILVEFVVDSQkKDK	K11(GG)	1	O95229	O95229	2	4	0.0083	0	1	1	441.25	1761.98	1761.97	1.31	0.00058	HCD (High Energy Collision Dissociation)	MS2	48.5285	120	76.0546	20134	HEK293_MG132_6H_urea_DDA_3.raw	F4	1.2	1	0.0007606	0.01162
FALSE	High	Sequest HT (A2)	Unambiguous	GHMcNAkLLR	C4(Carbamidomethyl); K7(GG)	1	Q96CW5	Q96CW5	1	3	0.4564	0	1	1	438.556	1313.65	1313.66	-2.06	-0.0009	HCD (High Energy Collision Dissociation)	MS2	61.2367	120	27.5909	5699	HEK293_MG132_6H_urea_DDA_3.raw	F4	1.49	1	0.0007606	0.01027
FALSE	High	Sequest HT (A2)	Unambiguous	EQELDTLkR	K8(GG)	1	P11388	P11388	1	3	0.3761	0	1	1	415.886	1245.64	1245.64	-0.69	-0.00029	HCD (High Energy Collision Dissociation)	MS2	42.5448	120	32.7358	7180	HEK293_MG132_6H_urea_DDA_3.raw	F4	1.17	1	0.0007606	0.01106
FALSE	High	Sequest HT (A2)	Unambiguous	LIDLcQPTQKk	C5(Carbamidomethyl); K11(GG)	1	Q14683	Q14683	1	3	0.1726	0	1	1	486.597	1457.78	1457.78	-0.77	-0.00037	HCD (High Energy Collision Dissociation)	MS2	28.5823	120	46.2834	10839	HEK293_MG132_6H_urea_DDA_3.raw	F4	1.68	1	0.0007606	0.01209
FALSE	High	Sequest HT (A2)	Unambiguous	MkVTNEDFK	K2(GG)	1	P62191	P62191	1	3	0.3465	0	1	1	409.2	1225.59	1225.59	-1.73	-0.00071	HCD (High Energy Collision Dissociation)	MS2	42.2835	120	31.7202	6880	HEK293_MG132_6H_urea_DDA_3.raw	F4	1.01	1	0.0007606	0.01023
FALSE	High	Sequest HT (A2)	Unambiguous	VTYDMIGGLSSQLkAIR	K14(GG)	1	Q8NB90	Q8NB90	1	3	0.1412	0	1	1	656.019	1966.04	1966.04	-0.02	-2e-05	HCD (High Energy Collision Dissociation)	MS2	11.8227	120	120.025	34794	HEK293_MG132_6H_urea_DDA_3.raw	F4	1.77	1	0.0007606	0.01127
FALSE	High	Sequest HT (A2)	Unambiguous	GWVLGPNNYYSFAsQQQKPEDTTIPSTELAK	S14(GG)	1	P48556	P48556	0	4	0.2404	0	1	1	896.691	3583.74	3583.73	2.2	0.00197	HCD (High Energy Collision Dissociation)	MS2	0	120	122.57	35872	HEK293_MG132_6H_urea_DDA_3.raw	F4	1.04	1	0.0007606	0.01163
FALSE	High	Sequest HT (A2)	Unambiguous	TLNELkEYQK	K6(GG)	1	Q96AE7	Q96AE7	1	3	0.3241	0	1	1	460.577	1379.72	1379.72	0.47	0.00022	HCD (High Energy Collision Dissociation)	MS2	29.283	120	40.63	9286	HEK293_MG132_6H_urea_DDA_3.raw	F4	1.08	1	0.0007606	0.01189
FALSE	High	Sequest HT (A2)	Unambiguous	RLkSSTSFANIQENSN	K3(GG)	1	Q86WC4	Q86WC4	2	3	0.0058	0	1	1	637.316	1909.93	1909.94	-0.83	-0.00053	HCD (High Energy Collision Dissociation)	MS2	0	120	46.457	10892	HEK293_MG132_6H_urea_DDA_3.raw	F4	1.72	1	0.0007606	0.01203
FALSE	High	Sequest HT (A2)	Unambiguous	ASYYEISVDDGPWEkQK	K15(GG)	1	Q4G0N4	Q4G0N4	1	3	0.4167	0	1	1	710.333	2128.98	2128.98	0.99	0.0007	HCD (High Energy Collision Dissociation)	MS2	0	120	93.7633	25979	HEK293_MG132_6H_urea_DDA_3.raw	F4	1.2	1	0.0007606	0.01217
FALSE	High	Sequest HT (A2)	Unambiguous	EVLNEEDEVQPNGkIFKK	K14(GG)	1	O95573	O95573	2	4	0.0719	0	1	1	558.29	2230.14	2230.14	1.82	0.00101	HCD (High Energy Collision Dissociation)	MS2	18.8062	120	61.7437	15508	HEK293_MG132_6H_urea_DDA_3.raw	F4	1.53	1	0.0007606	0.01162
FALSE	High	Sequest HT (A2)	Unambiguous	FVLkNYGENPEAYNEELK	K4(GG)	1	Q9H3S7	Q9H3S7	1	3	0.5447	0	1	1	757.702	2271.09	2271.09	-0.24	-0.00018	HCD (High Energy Collision Dissociation)	MS2	51.7642	120	88.0268	24058	HEK293_MG132_6H_urea_DDA_3.raw	F4	1.23	1	0.0007606	0.009917
FALSE	High	Sequest HT (A2)	Unambiguous	SkFKDLEDK	K2(GG)	1	P54578	P54578	2	3	0.0085	0	1	1	408.545	1223.62	1223.63	-4.36	-0.00178	HCD (High Energy Collision Dissociation)	MS2	46.8768	120	26.1559	5281	HEK293_MG132_6H_urea_DDA_3.raw	F4	1.17	1	0.0007606	0.01176
FALSE	High	Sequest HT (A2)	Unambiguous	DLSLEEIQkK	K9(GG)	2	P16949	P16949; Q93045	1	3	0.0467	0	1	1	439.574	1316.71	1316.71	1.05	0.00046	HCD (High Energy Collision Dissociation)	MS2	49.5247	120	61.9056	15548	HEK293_MG132_6H_urea_DDA_3.raw	F4	1.5	1	0.0007606	0.009998
FALSE	High	Sequest HT (A2)	Unambiguous	EmSGSTSELLIkENK	M2(Oxidation); K12(GG)	1	Q9NS91	Q9NS91	1	3	0.1689	0	1	1	599.295	1795.87	1795.87	-1.31	-0.00079	HCD (High Energy Collision Dissociation)	MS2	25.4832	120	45.329	10567	HEK293_MG132_6H_urea_DDA_3.raw	F4	1.48	1	0.0007606	0.01077
FALSE	High	Sequest HT (A2)	Unambiguous	IIEDkTFGLK	K5(GG)	1	Q8WU90	Q8WU90	1	3	0.1562	0	1	1	426.575	1277.71	1277.71	-0.11	-5e-05	HCD (High Energy Collision Dissociation)	MS2	58.3351	120	62.0339	15586	HEK293_MG132_6H_urea_DDA_3.raw	F4	1.6	1	0.0007606	0.01094
FALSE	High	Sequest HT (A2)	Unambiguous	FkQVSDmGVIHPLYK	K2(GG); M7(Oxidation)	1	Q16585	Q16585	1	4	0.05	0	1	1	473.75	1891.98	1891.97	3.12	0.00148	HCD (High Energy Collision Dissociation)	MS2	14.1479	120	67.4203	17274	HEK293_MG132_6H_urea_DDA_3.raw	F4	1.4	1	0.0007606	0.01162
FALSE	High	Sequest HT (A2)	Unambiguous	AGIFQSVk	K8(GG)	1	P09669	P09669	0	2	0.2903	0	1	1	482.268	963.529	963.526	3.1	0.00149	HCD (High Energy Collision Dissociation)	MS2	37.0412	120	60.5698	15176	HEK293_MG132_6H_urea_DDA_3.raw	F4	1.55	1	0.0007606	0.01018
FALSE	High	Sequest HT (A2)	Unambiguous	EtATKVYDMLK	T2(GG)	1	Q13315	Q13315	1	3	0.037	0	1	1	471.575	1412.71	1412.71	1.57	0.00074	HCD (High Energy Collision Dissociation)	MS2	40.9535	120	70.6753	18415	HEK293_MG132_6H_urea_DDA_3.raw	F4	1.35	1	0.0007606	0.01204
FALSE	High	Sequest HT (A2)	Unambiguous	VGEFSGANKEkLEATINELV	K11(GG)	1	P10599	P10599	2	3	0.0606	0	1	1	754.727	2262.17	2262.16	2.46	0.00186	HCD (High Energy Collision Dissociation)	MS2	11.7022	120	122.498	35841	HEK293_MG132_6H_urea_DDA_3.raw	F4	2.97	1	0.0007606	0.009856
FALSE	High	Sequest HT (A2)	Unambiguous	VWEVcFGkK	C5(Carbamidomethyl); K8(GG)	1	Q9Y4P3	Q9Y4P3	1	3	0.0667	0	1	1	422.882	1266.63	1266.63	1.37	0.00058	HCD (High Energy Collision Dissociation)	MS2	39.4143	120	67.9027	17420	HEK293_MG132_6H_urea_DDA_3.raw	F4	1.05	1	0.0007606	0.01193
FALSE	High	Sequest HT (A2)	Unambiguous	IYEEAWTkYPR	K8(GG)	1	Q9BXJ9	Q9BXJ9	1	3	0.1173	0	1	1	523.929	1569.77	1569.77	2.53	0.00133	HCD (High Energy Collision Dissociation)	MS2	43.0486	120	68.4528	17592	HEK293_MG132_6H_urea_DDA_3.raw	F4	1.62	1	0.0007606	0.01186
FALSE	High	Sequest HT (A2)	Unambiguous	tKLIMDEALR	T1(GG)	1	Q9H0H3	Q9H0H3	1	3	0.0074	0	1	1	435.241	1303.71	1303.7	2.47	0.00107	HCD (High Energy Collision Dissociation)	MS2	41.8962	120	66.6484	17025	HEK293_MG132_6H_urea_DDA_3.raw	F4	1.36	1	0.0007606	0.0112
FALSE	High	Sequest HT (A2)	Unambiguous	ITAkGDINQK	K4(GG)	1	Q6VMQ6	Q6VMQ6	1	3	0.359	0	1	1	401.222	1201.65	1201.65	-0.93	-0.00037	HCD (High Energy Collision Dissociation)	MS2	47.8979	120	20.9814	3885	HEK293_MG132_6H_urea_DDA_3.raw	F4	1.17	1	0.0008267	0.01307
FALSE	High	Sequest HT (A2)	Unambiguous	AGSSWQcDTcLLQNkVTDNK	C7(Carbamidomethyl); C10(Carbamidomethyl); K15(GG)	1	P49790	P49790	1	3	0.1696	0	1	1	813.706	2439.1	2439.1	-0.32	-0.00026	HCD (High Energy Collision Dissociation)	MS2	67.6152	120	85.9247	23350	HEK293_MG132_6H_urea_DDA_3.raw	F4	1.12	1	0.0008267	0.01291
FALSE	High	Sequest HT (A2)	Unambiguous	ETQkLQEMR	K4(GG)	1	Q15021	Q15021	1	3	0.0274	0	1	1	426.215	1276.63	1276.63	-1.91	-0.00081	HCD (High Energy Collision Dissociation)	MS2	31.3971	120	25.2805	5036	HEK293_MG132_6H_urea_DDA_3.raw	F4	1.46	1	0.0008267	0.01263
FALSE	High	Sequest HT (A2)	Unambiguous	DkVYEQLAK	K2(GG)	1	Q9UBK9	Q9UBK9	1	3	0.4167	0	1	1	403.215	1207.63	1207.63	-1.52	-0.00061	HCD (High Energy Collision Dissociation)	MS2	53.7372	120	38.1789	8637	HEK293_MG132_6H_urea_DDA_3.raw	F4	1.08	1	0.0008267	0.0125
FALSE	High	Sequest HT (A2)	Unambiguous	LVQkFGTEWAQNTIVPK	K4(GG)	1	P30154	P30154	1	3	0.1818	0	1	1	691.707	2073.11	2073.11	-2.38	-0.00164	HCD (High Energy Collision Dissociation)	MS2	13.0608	120	98.0591	27432	HEK293_MG132_6H_urea_DDA_3.raw	F4	1.21	1	0.0008267	0.01242
FALSE	High	Sequest HT (A2)	Unambiguous	IATEKDFLEAVNkVIK	K13(GG)	1	P35998	P35998	2	4	0.2661	0	1	1	483.775	1932.08	1932.08	-0.99	-0.00048	HCD (High Energy Collision Dissociation)	MS2	5.44855	120	116.912	33683	HEK293_MG132_6H_urea_DDA_3.raw	F4	1.24	1	0.0008267	0.01275
FALSE	High	Sequest HT (A2)	Unambiguous	EIGQkcPQELSR	K5(GG); C6(Carbamidomethyl)	1	Q15021	Q15021	1	2	0.6536	0	1	1	779.885	1558.76	1558.76	-1.26	-0.00098	HCD (High Energy Collision Dissociation)	MS2	0	120	30.9278	6655	HEK293_MG132_6H_urea_DDA_3.raw	F4	1.53	1	0.0008267	0.01286
FALSE	High	Sequest HT (A2)	Unambiguous	AFVDFNEGEIkFIPTYK	K11(GG)	1	Q01968	Q01968	1	3	0.272	0	1	1	711.362	2132.07	2132.07	1.33	0.00095	HCD (High Energy Collision Dissociation)	MS2	11.8382	120	123.607	36313	HEK293_MG132_6H_urea_DDA_3.raw	F4	1.25	1	0.0008267	0.01268
FALSE	High	Sequest HT (A2)	Unambiguous	LYGVYkVHGNYGR	K6(GG)	1	O95219	O95219	1	4	0.3264	0	1	1	410.713	1639.83	1639.83	-1.53	-0.00063	HCD (High Energy Collision Dissociation)	MS2	84.2912	120	46.2926	10842	HEK293_MG132_6H_urea_DDA_3.raw	F4	1.44	1	0.0008267	0.01324
FALSE	High	Sequest HT (A2)	Unambiguous	LLAEkLKEEVINK	K5(GG)	1	Q96G28	Q96G28	2	4	0.0743	0	1	1	410.995	1640.96	1640.96	-0.15	-6e-05	HCD (High Energy Collision Dissociation)	MS2	43.8123	120	73.6453	19358	HEK293_MG132_6H_urea_DDA_3.raw	F4	1.48	1	0.0008267	0.01259
FALSE	High	Sequest HT (A2)	Unambiguous	IADmGHLkYYLAPK	M4(Oxidation); K8(GG)	1	P12004	P12004	1	4	0.3364	0	1	1	438.23	1749.9	1749.9	0.03	2e-05	HCD (High Energy Collision Dissociation)	MS2	30.817	120	66.259	16908	HEK293_MG132_6H_urea_DDA_3.raw	F4	1.07	1	0.0008267	0.01258
FALSE	High	Sequest HT (A2)	Unambiguous	IQkAQGmPEGGGALAEGFQVR	K3(GG); M7(Oxidation)	1	O95140	O95140	1	3	0.3091	0	1	1	758.713	2274.12	2274.13	-2.63	-0.00199	HCD (High Energy Collision Dissociation)	MS2	52.7986	120	69.0831	17824	HEK293_MG132_6H_urea_DDA_3.raw	F4	1.1	1	0.0008267	0.01283
FALSE	High	Sequest HT (A2)	Unambiguous	KGGsWIQEINVAEK	S4(GG)	1	P78527	P78527	1	3	0.0062	0	1	1	558.292	1672.86	1672.87	-2.32	-0.0013	HCD (High Energy Collision Dissociation)	MS2	18.729	120	81.7743	21945	HEK293_MG132_6H_urea_DDA_3.raw	F4	1.61	1	0.0008267	0.0127
FALSE	High	Sequest HT (A2)	Unambiguous	GQIEEAGWSYVGGWTGQGGSkLGTK	K21(GG)	1	P08237	P08237	1	3	0.1183	0	1	1	889.765	2667.28	2667.28	0.27	0.00024	HCD (High Energy Collision Dissociation)	MS2	15.9919	120	109.745	31348	HEK293_MG132_6H_urea_DDA_3.raw	F4	1.69	1	0.0008267	0.01316
FALSE	High	Sequest HT (A2)	Unambiguous	QLFkDNPFK	K4(GG)	1	Q9BW92	Q9BW92	1	3	0.0889	0	1	1	417.556	1250.65	1250.65	0.59	0.00025	HCD (High Energy Collision Dissociation)	MS2	73.3001	120	72.2719	18927	HEK293_MG132_6H_urea_DDA_3.raw	F4	1.35	1	0.0008267	0.0126
FALSE	High	Sequest HT (A2)	Unambiguous	RkVDWLTEK	K2(GG)	3	P60842; P38919; Q14240	P60842; P38919; Q14240	2	3	0.4138	0	1	1	430.238	1288.7	1288.7	-1.68	-0.00072	HCD (High Energy Collision Dissociation)	MS2	58.206	120	39.8266	9070	HEK293_MG132_6H_urea_DDA_3.raw	F4	2.03	3	0.0008267	0.01257
FALSE	High	Sequest HT (A2)	Unambiguous	AQGWAPLKPLPPsAKDPAQAPQA	S13(GG)	1	Q99829	Q99829	1	3	0.1163	0	1	1	818.437	2453.3	2453.29	1.04	0.00085	HCD (High Energy Collision Dissociation)	MS2	12.4733	120	86.7088	23605	HEK293_MG132_6H_urea_DDA_3.raw	F4	1.29	1	0.0008267	0.01293
FALSE	High	Sequest HT (A2)	Unambiguous	NkmmVcQVGGIEALVR	K2(GG); M3(Oxidation); M4(Oxidation); C6(Carbamidomethyl)	1	P35222	P35222	1	3	0.5	0	1	1	650.989	1950.95	1950.96	-1.32	-0.00086	HCD (High Energy Collision Dissociation)	MS2	75.591	120	81.9646	22023	HEK293_MG132_6H_urea_DDA_3.raw	F4	1.22	1	0.0008267	0.01288
FALSE	High	Sequest HT (A2)	Unambiguous	GAAGPLDkGGSWcDS	K8(GG); C13(Carbamidomethyl)	1	Q9NRD5	Q9NRD5	1	2	0.1477	0	1	1	796.344	1591.68	1591.68	-0.51	-0.00041	HCD (High Energy Collision Dissociation)	MS2	11.7458	120	65.7781	16758	HEK293_MG132_6H_urea_DDA_3.raw	F4	1.49	1	0.0008267	0.01245
FALSE	High	Sequest HT (A2)	Unambiguous	RPFEkSRLDQELK	K5(GG)	1	P46781	P46781	2	4	0.1799	0	1	1	440.741	1759.94	1759.94	-0.69	-0.0003	HCD (High Energy Collision Dissociation)	MS2	41.0401	120	41.5201	9519	HEK293_MG132_6H_urea_DDA_3.raw	F4	1.39	1	0.0008267	0.01258
FALSE	High	Sequest HT (A2)	Unambiguous	VGGTSDVEVNEkKDR	K12(GG)	1	P10809	P10809	2	4	0.3056	0	1	1	437.47	1746.86	1746.86	-1.73	-0.00075	HCD (High Energy Collision Dissociation)	MS2	11.1846	120	21.6279	4043	HEK293_MG132_6H_urea_DDA_3.raw	F4	0.72	1	0.0008267	0.013
FALSE	High	Sequest HT (A2)	Unambiguous	QLAmGVPEkPHSD	M4(Oxidation); K9(GG)	1	O15503	O15503	0	3	0.3246	0	1	1	513.58	1538.72	1538.73	-1.42	-0.00073	HCD (High Energy Collision Dissociation)	MS2	22.8897	120	36.7551	8260	HEK293_MG132_6H_urea_DDA_3.raw	F4	1.14	1	0.0008267	0.01279
FALSE	High	Sequest HT (A2)	Unambiguous	QDLSkQAcEGNLPK	K5(GG); C8(Carbamidomethyl)	1	Q9H1A4	Q9H1A4	1	3	0.0169	0	1	1	567.945	1701.82	1701.82	-0.52	-0.0003	HCD (High Energy Collision Dissociation)	MS2	25.486	120	36.9674	8317	HEK293_MG132_6H_urea_DDA_3.raw	F4	1.78	1	0.0008267	0.01242
FALSE	High	Sequest HT (A2)	Unambiguous	IADmGHLkYYLAPK	M4(Oxidation); K8(GG)	1	P12004	P12004	1	4	0.2255	0	1	1	438.23	1749.9	1749.9	0.31	0.00014	HCD (High Energy Collision Dissociation)	MS2	31.9001	120	70.4547	18343	HEK293_MG132_6H_urea_DDA_3.raw	F4	1.02	1	0.0008267	0.01324
FALSE	High	Sequest HT (A2)	Unambiguous	VAEVLEGkGAGK	K8(GG)	1	Q9BTE6	Q9BTE6	1	3	0.2093	0	1	1	424.57	1271.7	1271.7	-0.23	-0.0001	HCD (High Energy Collision Dissociation)	MS2	45.7415	120	29.2824	6184	HEK293_MG132_6H_urea_DDA_3.raw	F4	0.86	1	0.0008267	0.01295
FALSE	High	Sequest HT (A2)	Unambiguous	SVLLLAYkPMEGNFEEIAR	K8(GG)	1	Q16531	Q16531	0	3	0.327	0	1	1	765.401	2294.19	2294.18	0.9	0.00069	HCD (High Energy Collision Dissociation)	MS2	0	120	124.308	36611	HEK293_MG132_6H_urea_DDA_3.raw	F4	2.11	1	0.0008267	0.01292
FALSE	High	Sequest HT (A2)	Unambiguous	AVLNPNPMDFcTkDLLTTTSER	C11(Carbamidomethyl); K13(GG)	1	Q7Z333	Q7Z333	1	3	0.48	0	1	1	879.763	2637.27	2637.26	3.76	0.00331	HCD (High Energy Collision Dissociation)	MS2	0	120	121.235	35305	HEK293_MG132_6H_urea_DDA_3.raw	F4	1.5	1	0.0008267	0.01322
FALSE	High	Sequest HT (A2)	Unambiguous	LQKLQGQPIsADLLPSTYIEGLPQGPTTAEETVQK	S10(GG)	1	Q9Y253	Q9Y253	1	4	0.1126	0	1	1	967.015	3865.04	3865.02	4.15	0.00401	HCD (High Energy Collision Dissociation)	MS2	6.92439	120	124.92	36871	HEK293_MG132_6H_urea_DDA_3.raw	F4	1.51	1	0.0008267	0.0132
FALSE	High	Sequest HT (A2)	Unambiguous	FSEIkPGcLK	K5(GG); C8(Carbamidomethyl)	1	Q86UW6	Q86UW6	0	3	0.2053	0	1	1	431.56	1292.67	1292.67	-0.58	-0.00025	HCD (High Energy Collision Dissociation)	MS2	57.4678	120	48.807	11644	HEK293_MG132_6H_urea_DDA_3.raw	F4	1.51	1	0.0008267	0.01313
FALSE	High	Sequest HT (A2)	Unambiguous	GGFcNFMHLkPISR	C4(Carbamidomethyl); K10(GG)	1	Q01081	Q01081	0	4	0.0625	0	1	1	445.221	1777.86	1777.86	-0.5	-0.00022	HCD (High Energy Collision Dissociation)	MS2	31.1763	120	88.7644	24321	HEK293_MG132_6H_urea_DDA_3.raw	F4	0.64	1	0.0008267	0.01262
FALSE	High	Sequest HT (A2)	Unambiguous	LkLQEEQFVNAVE	K2(GG)	1	Q8IYS1	Q8IYS1	1	2	0.6872	0	1	1	830.93	1660.85	1660.85	-0.24	-0.0002	HCD (High Energy Collision Dissociation)	MS2	23.2012	120	99.3319	27911	HEK293_MG132_6H_urea_DDA_3.raw	F4	1.79	1	0.0008267	0.01257
FALSE	High	Sequest HT (A2)	Unambiguous	ILDDIcVAkAVEcPPPR	C6(Carbamidomethyl); K9(GG); C13(Carbamidomethyl)	1	Q15046	Q15046	1	3	0.0476	0	1	1	689.684	2067.04	2067.04	0.21	0.00015	HCD (High Energy Collision Dissociation)	MS2	0	120	94.8675	26357	HEK293_MG132_6H_urea_DDA_3.raw	F4	1.05	1	0.0008267	0.01335
FALSE	High	Sequest HT (A2)	Unambiguous	LNYPPGkNIGSLLR	K7(GG)	1	P41229	P41229	1	3	0.1231	0	1	1	552.647	1655.93	1655.92	1.73	0.00096	HCD (High Energy Collision Dissociation)	MS2	10.1451	120	88.84	24346	HEK293_MG132_6H_urea_DDA_3.raw	F4	1.95	1	0.0008267	0.01303
FALSE	High	Sequest HT (A2)	Unambiguous	RkEYELEK	K2(GG)	1	Q16236	Q16236	2	3	0.0648	0	1	1	403.547	1208.63	1208.63	-0.22	-9e-05	HCD (High Energy Collision Dissociation)	MS2	63.4016	120	21.733	4068	HEK293_MG132_6H_urea_DDA_3.raw	F4	1.08	1	0.0008267	0.01309
FALSE	High	Sequest HT (A2)	Unambiguous	TVTLKEDPGkV	K10(GG)	1	P47897	P47897	2	3	0.2521	0	1	1	434.241	1300.71	1300.71	-0.69	-0.0003	HCD (High Energy Collision Dissociation)	MS2	58.4636	120	37.3259	8409	HEK293_MG132_6H_urea_DDA_3.raw	F4	1.19	1	0.0008267	0.01343
FALSE	High	Sequest HT (A2)	Unambiguous	LWDcEtGKQLALLK	C4(Carbamidomethyl); T6(GG)	1	Q13347	Q13347	1	3	0.471	0	1	1	596.982	1788.93	1788.93	0.19	0.00011	HCD (High Energy Collision Dissociation)	MS2	54.8508	120	99.847	28080	HEK293_MG132_6H_urea_DDA_3.raw	F4	1.38	1	0.0008267	0.01237
FALSE	High	Sequest HT (A2)	Unambiguous	SLVDYENANkALDK	K10(GG)	1	Q9UNH7	Q9UNH7	1	3	0.2917	0	1	1	565.285	1693.84	1693.84	0.28	0.00016	HCD (High Energy Collision Dissociation)	MS2	28.4133	120	64.3575	16304	HEK293_MG132_6H_urea_DDA_3.raw	F4	1.44	1	0.0008267	0.01303
FALSE	High	Sequest HT (A2)	Unambiguous	KTAFGTTTLVLTDFSNkSSTLER	K17(GG)	1	Q8TAT5	Q8TAT5	2	4	0.0588	0	1	1	658.596	2631.36	2631.36	0.19	0.00013	HCD (High Energy Collision Dissociation)	MS2	52.7338	120	104.792	29753	HEK293_MG132_6H_urea_DDA_3.raw	F4	1.02	1	0.0008267	0.01246
FALSE	High	Sequest HT (A2)	Unambiguous	VAGDcLDEkQcK	C5(Carbamidomethyl); K9(GG); C11(Carbamidomethyl)	1	Q96AG4	Q96AG4	1	3	0.1373	0	1	1	512.897	1536.68	1536.68	-0.42	-0.00021	HCD (High Energy Collision Dissociation)	MS2	45.8343	120	23.358	4504	HEK293_MG132_6H_urea_DDA_3.raw	F4	1.53	1	0.0008267	0.01283
FALSE	High	Sequest HT (A2)	Unambiguous	DAPPLSkAGQDVVLHLPTDGVVLDGR	K7(GG)	1	Q86VZ4	Q86VZ4	1	4	0.0111	0	1	1	696.625	2783.48	2783.47	3.69	0.00257	HCD (High Energy Collision Dissociation)	MS2	60.9601	120	122.369	35787	HEK293_MG132_6H_urea_DDA_3.raw	F4	1.8	1	0.0008951	0.01367
FALSE	High	Sequest HT (A2)	Unambiguous	DSTEAPkPKSSPEQPIGQGR	K7(GG)	1	Q8N201	Q8N201	1	4	0.008	0	1	1	556.53	2223.1	2223.1	-0.34	-0.00019	HCD (High Energy Collision Dissociation)	MS2	12.4992	120	27.975	5811	HEK293_MG132_6H_urea_DDA_3.raw	F4	1.25	1	0.0008951	0.01354
FALSE	High	Sequest HT (A2)	Unambiguous	IkQLQQTVR	K2(GG)	1	O95613	O95613	1	3	0.3595	0	1	1	409.91	1227.71	1227.72	-2.13	-0.00087	HCD (High Energy Collision Dissociation)	MS2	53.4616	120	27.5887	5698	HEK293_MG132_6H_urea_DDA_3.raw	F4	1.53	1	0.0008951	0.01349
FALSE	High	Sequest HT (A2)	Unambiguous	QAHELAkSYGIPFIETSAK	K7(GG)	1	P01111	P01111	1	4	0.0345	0	1	1	551.789	2204.14	2204.13	0.69	0.00038	HCD (High Energy Collision Dissociation)	MS2	18.39	120	87.7779	23965	HEK293_MG132_6H_urea_DDA_3.raw	F4	1.74	1	0.0008951	0.01365
FALSE	High	Sequest HT (A2)	Unambiguous	LTGkDVNFEFPEFQL	K4(GG)	1	P62081	P62081	1	2	0.0505	0	1	1	949.47	1897.93	1897.93	0.05	5e-05	HCD (High Energy Collision Dissociation)	MS2	0	120	130.33	39167	HEK293_MG132_6H_urea_DDA_3.raw	F4	2.77	1	0.0009499	0.01757
FALSE	High	Sequest HT (A2)	Unambiguous	cLSSLkDER	C1(Carbamidomethyl); K6(GG)	1	P52209	P52209	1	3	0.1912	0	1	1	407.868	1221.59	1221.59	1.05	0.00043	HCD (High Energy Collision Dissociation)	MS2	42.9934	120	28.9423	6083	HEK293_MG132_6H_urea_DDA_3.raw	F4	1.36	1	0.0009499	0.0139
FALSE	High	Sequest HT (A2)	Unambiguous	ESsLKYQTR	S3(GG)	1	O43684	O43684	1	3	0.0252	0	1	1	409.21	1225.62	1225.62	-0.51	-0.00021	HCD (High Energy Collision Dissociation)	MS2	34.1234	120	22.5256	4280	HEK293_MG132_6H_urea_DDA_3.raw	F4	1.19	1	0.0009499	0.01917
FALSE	High	Sequest HT (A2)	Unambiguous	EGVHGGLINkK	K10(GG)	1	P07737	P07737	1	3	0.2232	0	1	1	422.57	1265.7	1265.7	0.18	8e-05	HCD (High Energy Collision Dissociation)	MS2	26.91	120	23.8666	4648	HEK293_MG132_6H_urea_DDA_3.raw	F4	1.12	1	0.0009499	0.01649
FALSE	High	Sequest HT (A2)	Unambiguous	TGSDEPAFMYYMNDGVYGSFASkLSEDLNTIPEVHKK	K23(GG)	1	O14977	O14977	2	5	0.0228	0	1	1	851.797	4254.96	4254.96	-1.35	-0.00115	HCD (High Energy Collision Dissociation)	MS2	0	120	129.174	38677	HEK293_MG132_6H_urea_DDA_3.raw	F4	2.19	1	0.0009499	0.01794
FALSE	High	Sequest HT (A2)	Unambiguous	SVcLIGDkEQR	C3(Carbamidomethyl); K8(GG)	1	O60264	O60264	1	3	0.233	0	1	1	473.573	1418.7	1418.71	-0.52	-0.00025	HCD (High Energy Collision Dissociation)	MS2	69.6883	120	38.6072	8748	HEK293_MG132_6H_urea_DDA_3.raw	F4	1.03	1	0.0009499	0.01545
FALSE	High	Sequest HT (A2)	Unambiguous	TTkcIATVNTK	K3(GG); C4(Carbamidomethyl)	1	Q96J01	Q96J01	1	3	0.0491	0	1	1	450.907	1350.71	1350.7	0.87	0.00039	HCD (High Energy Collision Dissociation)	MS2	43.7094	120	23.9178	4661	HEK293_MG132_6H_urea_DDA_3.raw	F4	1.63	1	0.0009499	0.01747
FALSE	High	Sequest HT (A2)	Unambiguous	ATSPRDEDDTkADSWK	K11(GG)	1	Q96C03	Q96C03	2	4	0.0508	0	1	1	484.721	1935.86	1935.87	-2.12	-0.00102	HCD (High Energy Collision Dissociation)	MS2	14.9319	120	26.0667	5253	HEK293_MG132_6H_urea_DDA_3.raw	F4	1.97	1	0.0009499	0.01562
FALSE	High	Sequest HT (A2)	Unambiguous	QQIGSSAMPYkR	K11(GG)	1	P30566	P30566	1	3	0.4172	0	1	1	493.916	1479.73	1479.74	-2	-0.00098	HCD (High Energy Collision Dissociation)	MS2	69.6075	120	36.7044	8243	HEK293_MG132_6H_urea_DDA_3.raw	F4	1.63	1	0.0009499	0.01646
FALSE	High	Sequest HT (A2)	Unambiguous	DGDSTSTLEEHSEGkQIK	K15(GG)	1	P42858	P42858	1	4	0.0125	0	1	1	519.493	2074.95	2074.95	-0.61	-0.00032	HCD (High Energy Collision Dissociation)	MS2	31.8834	120	30.1047	6413	HEK293_MG132_6H_urea_DDA_3.raw	F4	1.6	1	0.0009499	0.01985
FALSE	High	Sequest HT (A2)	Unambiguous	LcEkmAQFDAK	C2(Carbamidomethyl); K4(GG); M5(Oxidation)	1	P26641	P26641	1	3	0.5909	0	1	1	490.894	1470.67	1470.67	-2.71	-0.00133	HCD (High Energy Collision Dissociation)	MS2	18.1304	120	32.3586	7072	HEK293_MG132_6H_urea_DDA_3.raw	F4	1.32	1	0.0009499	0.01963
FALSE	High	Sequest HT (A2)	Unambiguous	DVTYEEAkQFAEENGLLFLEASAK	K8(GG)	1	P61106	P61106	1	4	0.0236	0	1	1	704.845	2816.36	2816.36	-1.58	-0.00111	HCD (High Energy Collision Dissociation)	MS2	17.8893	120	132.444	40068	HEK293_MG132_6H_urea_DDA_3.raw	F4	1.27	1	0.0009499	0.0186
FALSE	High	Sequest HT (A2)	Unambiguous	GGNMkEVFTR	K5(GG)	1	P12277	P12277	1	3	0.438	0	1	1	418.208	1252.61	1252.61	-1.3	-0.00054	HCD (High Energy Collision Dissociation)	MS2	28.9625	120	40.815	9335	HEK293_MG132_6H_urea_DDA_3.raw	F4	1.21	1	0.0009499	0.01794
FALSE	High	Sequest HT (A2)	Unambiguous	KFDEALkLR	K7(GG)	1	P08237	P08237	2	3	0.3805	0	1	1	411.902	1233.69	1233.69	-2.49	-0.00102	HCD (High Energy Collision Dissociation)	MS2	67.9691	120	45.6115	10650	HEK293_MG132_6H_urea_DDA_3.raw	F4	2.05	1	0.0009499	0.02062
FALSE	High	Sequest HT (A2)	Unambiguous	DLAkGGTVEYANEK	K4(GG)	1	Q92508	Q92508	1	3	0.0092	0	1	1	536.934	1608.79	1608.79	1.49	0.0008	HCD (High Energy Collision Dissociation)	MS2	19.4302	120	36.7157	8247	HEK293_MG132_6H_urea_DDA_3.raw	F4	1.09	1	0.0009499	0.01597
FALSE	High	Sequest HT (A2)	Unambiguous	kTSATVGPK	K1(GG)	1	P16104	P16104	1	2	0.104	0	1	1	501.782	1002.56	1002.56	-0.84	-0.00042	HCD (High Energy Collision Dissociation)	MS2	20.3141	120	17.1588	3043	HEK293_MG132_6H_urea_DDA_3.raw	F4	1.25	1	0.0009499	0.01449
FALSE	High	Sequest HT (A2)	Unambiguous	EELRPVREDFEAkNR	K13(GG)	1	Q9NQY0	Q9NQY0	2	5	0.3206	0	1	1	401.208	2002.01	2002.01	-0.03	-1e-05	HCD (High Energy Collision Dissociation)	MS2	42.0001	120	39.3709	8950	HEK293_MG132_6H_urea_DDA_3.raw	F4	1.31	1	0.0009499	0.02006
FALSE	High	Sequest HT (A2)	Unambiguous	YEAANWkYK	K7(GG)	1	P60900	P60900	1	3	0.104	0	1	1	429.544	1286.62	1286.62	0.82	0.00035	HCD (High Energy Collision Dissociation)	MS2	49.9536	120	39.2621	8922	HEK293_MG132_6H_urea_DDA_3.raw	F4	1.25	1	0.0009499	0.01459
FALSE	High	Sequest HT (A2)	Unambiguous	AQLGGPEAAKSDETAAk	K17(GG)	1	P04792	P04792	1	3	0.1985	0	1	1	586.626	1757.86	1757.87	-1.63	-0.00096	HCD (High Energy Collision Dissociation)	MS2	0	120	27.4412	5651	HEK293_MG132_6H_urea_DDA_3.raw	F4	1.36	1	0.0009499	0.01674
FALSE	High	Sequest HT (A2)	Unambiguous	ETQkLQEmR	K4(GG); M8(Oxidation)	1	Q15021	Q15021	1	3	0.044	0	1	1	431.547	1292.63	1292.63	-0.76	-0.00033	HCD (High Energy Collision Dissociation)	MS2	53.4747	120	19.3267	3456	HEK293_MG132_6H_urea_DDA_3.raw	F4	0.91	1	0.0009499	0.01567
FALSE	High	Sequest HT (A2)	Unambiguous	DLkLGNLFLNEDLEVK	K3(GG)	1	P53350	P53350	1	3	0.4526	0	1	1	658.692	1974.06	1974.05	3.12	0.00206	HCD (High Energy Collision Dissociation)	MS2	11.1285	120	127.146	37817	HEK293_MG132_6H_urea_DDA_3.raw	F4	2.32	1	0.0009499	0.01736
FALSE	High	Sequest HT (A2)	Unambiguous	QPTIFQNkK	K8(GG)	1	P62280	P62280	1	3	0.0773	0	1	1	406.559	1217.66	1217.66	-1.73	-0.0007	HCD (High Energy Collision Dissociation)	MS2	25.5513	120	30.5357	6539	HEK293_MG132_6H_urea_DDA_3.raw	F4	2.07	1	0.0009499	0.02077
FALSE	High	Sequest HT (A2)	Unambiguous	IGKGsFGEVYK	S5(GG)	1	O00506	O00506	1	3	0.037	0	1	1	433.564	1298.68	1298.67	1.92	0.00083	HCD (High Energy Collision Dissociation)	MS2	60.1904	120	48.9076	11672	HEK293_MG132_6H_urea_DDA_3.raw	F4	1.08	1	0.0009499	0.01691
FALSE	High	Sequest HT (A2)	Unambiguous	VTVDDYLVAkLADTLNHEDPTPEIFDDIQR	K10(GG)	1	Q9Y5W8	Q9Y5W8	1	4	0.112	0	1	1	889.945	3556.76	3556.74	4.01	0.00356	HCD (High Energy Collision Dissociation)	MS2	0	120	132.496	40090	HEK293_MG132_6H_urea_DDA_3.raw	F4	1.25	1	0.0009499	0.01854
FALSE	High	Sequest HT (A2)	Unambiguous	QGkIPDEELR	K3(GG)	2	Q99961	Q99961; Q99962	1	3	0.4015	0	1	1	433.561	1298.67	1298.67	-0.97	-0.00042	HCD (High Energy Collision Dissociation)	MS2	83.8648	120	36.8684	8293	HEK293_MG132_6H_urea_DDA_3.raw	F4	1.37	1	0.0009499	0.01456
FALSE	High	Sequest HT (A2)	Unambiguous	YLLPPSkQR	K7(GG)	1	Q9NNW5	Q9NNW5	1	3	0.2018	0	1	1	405.899	1215.68	1215.68	-0.91	-0.00037	HCD (High Energy Collision Dissociation)	MS2	60.8582	120	40.9115	9362	HEK293_MG132_6H_urea_DDA_3.raw	F4	1.09	1	0.0009499	0.01998
FALSE	High	Sequest HT (A2)	Unambiguous	DRDMDELkK	K8(GG)	1	P05023	P05023	2	3	0.1297	0	1	1	421.871	1263.6	1263.6	-0.83	-0.00035	HCD (High Energy Collision Dissociation)	MS2	36.7193	120	22.995	4409	HEK293_MG132_6H_urea_DDA_3.raw	F4	1.85	1	0.0009499	0.01738
FALSE	High	Sequest HT (A2)	Unambiguous	SFGsKcQLSEK	S4(GG); C6(Carbamidomethyl)	1	Q02880	Q02880	1	2	0.4808	0	1	1	692.829	1384.65	1384.65	-1.87	-0.00129	HCD (High Energy Collision Dissociation)	MS2	15.9479	120	27.7233	5742	HEK293_MG132_6H_urea_DDA_3.raw	F4	1.04	1	0.0009499	0.01659
FALSE	High	Sequest HT (A2)	Unambiguous	KVEEVtKVcEGR	T6(GG); C9(Carbamidomethyl)	1	P37198	P37198	2	3	0.1111	0	1	1	516.599	1547.78	1547.78	-1.64	-0.00085	HCD (High Energy Collision Dissociation)	MS2	25.8279	120	24.1493	4720	HEK293_MG132_6H_urea_DDA_3.raw	F4	0.9	1	0.0009499	0.02052
FALSE	High	Sequest HT (A2)	Unambiguous	QGkQEAADAALR	K3(GG)	1	P55265	P55265	1	3	0.1042	0	1	1	457.902	1371.69	1371.7	-3.34	-0.00153	HCD (High Energy Collision Dissociation)	MS2	74.1654	120	24.219	4743	HEK293_MG132_6H_urea_DDA_3.raw	F4	1.44	1	0.0009499	0.01682
FALSE	High	Sequest HT (A2)	Unambiguous	LSLYPGDTIkASMLDITRDPLR	K10(GG)	1	Q12923	Q12923	2	4	0.1022	0	1	1	648.101	2589.38	2589.37	3.96	0.00257	HCD (High Energy Collision Dissociation)	MS2	9.11772	120	124.832	36834	HEK293_MG132_6H_urea_DDA_3.raw	F4	1.86	1	0.0009499	0.0178
FALSE	High	Sequest HT (A2)	Unambiguous	IAtKMGFAPGK	T3(GG)	1	Q9UGL1	Q9UGL1	1	3	0.1978	0	1	1	412.225	1234.66	1234.66	-1.6	-0.00066	HCD (High Energy Collision Dissociation)	MS2	57.1318	120	43.4019	10046	HEK293_MG132_6H_urea_DDA_3.raw	F4	0.91	1	0.0009499	0.01704
FALSE	High	Sequest HT (A2)	Unambiguous	STLIDTLFNTNFEDYESSHFcPNVkLK	C21(Carbamidomethyl); K25(GG)	1	Q9P0V9	Q9P0V9	1	4	0.0745	0	1	1	834.152	3333.59	3333.57	3.93	0.00327	HCD (High Energy Collision Dissociation)	MS2	13.261	120	127.828	38106	HEK293_MG132_6H_urea_DDA_3.raw	F4	1.61	1	0.0009499	0.01512
FALSE	High	Sequest HT (A2)	Unambiguous	EIEkFLDPDMYSLLEDSTSDLR	K4(GG)	1	Q9UHW5	Q9UHW5	1	3	0.2143	0	1	1	910.768	2730.29	2730.28	2.79	0.00254	HCD (High Energy Collision Dissociation)	MS2	0	120	131.494	39663	HEK293_MG132_6H_urea_DDA_3.raw	F4	1.54	1	0.0009499	0.01429
FALSE	High	Sequest HT (A2)	Unambiguous	ELSQkTPPSmR	K5(GG); M10(Oxidation)	2	O96019	O96019; O94805	1	3	0.1838	0	1	1	468.57	1403.7	1403.69	0.39	0.00018	HCD (High Energy Collision Dissociation)	MS2	11.372	120	21.7819	4080	HEK293_MG132_6H_urea_DDA_3.raw	F4	1.36	1	0.0009499	0.01439
FALSE	High	Sequest HT (A2)	Unambiguous	AQLAkSTL	K5(GG)	1	Q75V66	Q75V66	1	2	0	0	1	1	473.272	945.536	945.536	-0.59	-0.00028	HCD (High Energy Collision Dissociation)	MS2	48.077	120	37.1962	8376	HEK293_MG132_6H_urea_DDA_3.raw	F4	1.42	1	0.0009499	0.01621
FALSE	High	Sequest HT (A2)	Unambiguous	GSATDDFFKk	K10(GG)	1	Q9UBC2	Q9UBC2	1	3	0.0833	0	1	1	410.531	1229.58	1229.58	-0.55	-0.00023	HCD (High Energy Collision Dissociation)	MS2	28.1812	120	43.2653	10010	HEK293_MG132_6H_urea_DDA_3.raw	F4	1.8	1	0.0009499	0.01977
FALSE	High	Sequest HT (A2)	Unambiguous	QALkESQFTLSK	K4(GG)	1	Q13889	Q13889	1	3	0.1484	0	1	1	498.605	1493.8	1493.8	2.38	0.00118	HCD (High Energy Collision Dissociation)	MS2	37.9845	120	51.6318	12433	HEK293_MG132_6H_urea_DDA_3.raw	F4	1.82	1	0.0009499	0.01755
FALSE	High	Sequest HT (A2)	Unambiguous	QkmPLDDLDREDEVR	K2(GG); M3(Oxidation)	1	P57740	P57740	2	4	0.5221	0	1	1	497.99	1988.94	1988.93	1.73	0.00086	HCD (High Energy Collision Dissociation)	MS2	36.4686	120	51.9289	12516	HEK293_MG132_6H_urea_DDA_3.raw	F4	2.49	1	0.0009499	0.01554
FALSE	High	Sequest HT (A2)	Unambiguous	ScEDFQNWkR	C2(Carbamidomethyl); K9(GG)	1	Q96EP0	Q96EP0	1	3	0.6231	0	1	1	495.216	1483.63	1483.64	-3.93	-0.00195	HCD (High Energy Collision Dissociation)	MS2	48.385	120	47.2995	11143	HEK293_MG132_6H_urea_DDA_3.raw	F4	1.3	1	0.0009499	0.01598
FALSE	High	Sequest HT (A2)	Unambiguous	cSDSSLLGkR	C1(Carbamidomethyl); K9(GG)	1	Q9NYP9	Q9NYP9	1	3	0.457	0	1	1	412.871	1236.6	1236.6	-0.23	-9e-05	HCD (High Energy Collision Dissociation)	MS2	51.7641	120	29.4444	6228	HEK293_MG132_6H_urea_DDA_3.raw	F4	1.51	1	0.0009499	0.0162
FALSE	High	Sequest HT (A2)	Unambiguous	ELAETIkcR	K7(GG); C8(Carbamidomethyl)	1	P52701	P52701	1	3	0.0563	0	1	1	411.879	1233.62	1233.63	-1.97	-0.00081	HCD (High Energy Collision Dissociation)	MS2	27.5932	120	31.4472	6803	HEK293_MG132_6H_urea_DDA_3.raw	F4	1.6	1	0.0009499	0.0157
FALSE	High	Sequest HT (A2)	Unambiguous	SAkLER	K3(GG)	1	O43306	O43306	1	2	0.1781	0	1	1	409.229	817.451	817.453	-2.19	-0.00089	HCD (High Energy Collision Dissociation)	MS2	34.4489	120	32.3843	7079	HEK293_MG132_6H_urea_DDA_3.raw	F4	1.46	1	0.0009499	0.01845
FALSE	High	Sequest HT (A2)	Unambiguous	kIFVGTK	K1(GG)	1	P62701	P62701	1	2	0.354	0	1	1	453.773	906.54	906.541	-1.25	-0.00056	HCD (High Energy Collision Dissociation)	MS2	15.7621	120	28.1465	5862	HEK293_MG132_6H_urea_DDA_3.raw	F4	1.61	1	0.0009499	0.01521
FALSE	High	Sequest HT (A2)	Unambiguous	QkLVNMGGYTGK	K2(GG)	2	Q7Z7L1	Q68D06; Q7Z7L1	1	3	0.1351	0	1	1	470.577	1409.72	1409.72	-2.02	-0.00095	HCD (High Energy Collision Dissociation)	MS2	40.9257	120	44.7862	10416	HEK293_MG132_6H_urea_DDA_3.raw	F4	0.74	1	0.0009499	0.01529
FALSE	High	Sequest HT (A2)	Unambiguous	GRLsKEEIER	S4(GG)	2	P0DMV9; P34931	P0DMV9; P34931	2	3	0.1731	0	1	1	444.241	1330.71	1330.71	0.13	6e-05	HCD (High Energy Collision Dissociation)	MS2	71.0635	120	24.9282	4934	HEK293_MG132_6H_urea_DDA_3.raw	F4	1.04	2	0.0009499	0.02022
FALSE	High	Sequest HT (A2)	Unambiguous	QDVkVFSEDGTSK	K4(GG)	1	Q13322	Q13322	1	3	0.4044	0	1	1	518.586	1553.74	1553.74	-0.84	-0.00043	HCD (High Energy Collision Dissociation)	MS2	25.1498	120	37.5849	8476	HEK293_MG132_6H_urea_DDA_3.raw	F4	1.36	1	0.0009499	0.01588
FALSE	High	Sequest HT (A2)	Unambiguous	kDDEVQVVR	K1(GG)	2	P61254	P61254; Q9UNX3	1	3	0.3354	0	1	1	401.209	1201.61	1201.62	-2.95	-0.00118	HCD (High Energy Collision Dissociation)	MS2	52.9098	120	25.543	5111	HEK293_MG132_6H_urea_DDA_3.raw	F4	1.61	1	0.0009499	0.01515
FALSE	High	Sequest HT (A2)	Unambiguous	VADAMkQMQEK	K6(GG)	1	Q99536	Q99536	1	3	0.5276	0	1	1	464.891	1392.66	1392.66	-1.65	-0.00077	HCD (High Energy Collision Dissociation)	MS2	18.9984	120	28.2439	5890	HEK293_MG132_6H_urea_DDA_3.raw	F4	1.27	1	0.0009499	0.0194
FALSE	High	Sequest HT (A2)	Unambiguous	cLEcGkAFNcR	C1(Carbamidomethyl); C4(Carbamidomethyl); K6(GG); C10(Carbamidomethyl)	1	Q14592	Q14592	1	3	0.7248	0	1	1	510.218	1528.64	1528.65	-3.6	-0.00183	HCD (High Energy Collision Dissociation)	MS2	9.44766	120	34.2264	7571	HEK293_MG132_6H_urea_DDA_3.raw	F4	1.49	1	0.0009499	0.01438
FALSE	High	Sequest HT (A2)	Unambiguous	SkELGVATN	K2(GG)	1	P13995	P13995	1	2	0.6947	0	1	1	516.769	1032.53	1032.53	-0.58	-0.0003	HCD (High Energy Collision Dissociation)	MS2	20.4649	120	29.1383	6141	HEK293_MG132_6H_urea_DDA_3.raw	F4	1.9	1	0.0009499	0.01756
FALSE	High	Sequest HT (A2)	Unambiguous	AGAVEkGVPLYR	K6(GG)	1	P06733	P06733	1	3	0.4653	0	1	1	458.588	1373.75	1373.75	-2.98	-0.00136	HCD (High Energy Collision Dissociation)	MS2	62.2024	120	48.1309	11418	HEK293_MG132_6H_urea_DDA_3.raw	F4	1.01	1	0.0009499	0.01874
FALSE	High	Sequest HT (A2)	Unambiguous	QLIEAHEQGkDIDLNK	K10(GG)	1	Q9H9T3	Q9H9T3	1	4	0.023	0	1	1	492.005	1965	1965	-2.69	-0.00132	HCD (High Energy Collision Dissociation)	MS2	17.2444	120	48.118	11413	HEK293_MG132_6H_urea_DDA_3.raw	F4	0.87	1	0.0009499	0.01916
FALSE	High	Sequest HT (A2)	Unambiguous	HKsIELFYK	S3(GG)	1	P78527	P78527	1	3	0.0301	0	1	1	426.9	1278.68	1278.68	0.04	2e-05	HCD (High Energy Collision Dissociation)	MS2	35.0443	120	52.6829	12730	HEK293_MG132_6H_urea_DDA_3.raw	F4	1.66	1	0.0009499	0.01428
FALSE	High	Sequest HT (A2)	Unambiguous	EVTPEGLQmVkK	M9(Oxidation); K11(GG)	1	P22234	P22234	1	3	0.2929	0	1	1	496.929	1488.77	1488.77	-1.09	-0.00054	HCD (High Energy Collision Dissociation)	MS2	48.6666	120	43.0614	9953	HEK293_MG132_6H_urea_DDA_3.raw	F4	0.99	1	0.0009499	0.01792
FALSE	High	Sequest HT (A2)	Unambiguous	KtGLITPK	T2(GG)	1	P52701	P52701	1	2	0.1644	0	1	1	486.297	971.587	971.588	-1.3	-0.00063	HCD (High Energy Collision Dissociation)	MS2	23.0706	120	25.9715	5228	HEK293_MG132_6H_urea_DDA_3.raw	F4	1.46	1	0.0009499	0.0192
FALSE	High	Sequest HT (A2)	Unambiguous	NLLPSNDPVVMEMASkAIGR	K16(GG)	1	P42345	P42345	1	3	0.355	0	1	1	752.721	2256.15	2256.15	1	0.00075	HCD (High Energy Collision Dissociation)	MS2	0	120	125.25	37011	HEK293_MG132_6H_urea_DDA_3.raw	F4	2	1	0.0009499	0.01676
FALSE	High	Sequest HT (A2)	Unambiguous	GVTIkPTVDDD	K5(GG)	2	P41091	P41091; Q2VIR3	0	2	0.1726	0	1	1	637.318	1273.63	1273.63	0.64	0.00041	HCD (High Energy Collision Dissociation)	MS2	24.9165	120	52.5954	12702	HEK293_MG132_6H_urea_DDA_3.raw	F4	1.68	1	0.0009499	0.02033
FALSE	High	Sequest HT (A2)	Unambiguous	EtKAADPPAENSSAPEAEQGGAE	T2(GG)	1	P67809	P67809	1	3	0.2342	0	1	1	790.681	2370.03	2370.03	-1.25	-0.00099	HCD (High Energy Collision Dissociation)	MS2	5.87117	120	33.9934	7506	HEK293_MG132_6H_urea_DDA_3.raw	F4	1.11	1	0.0009499	0.01582
FALSE	High	Sequest HT (A2)	Unambiguous	tKQIQNMEQK	T1(GG)	1	Q96G28	Q96G28	1	3	0.5033	0	1	1	454.567	1361.69	1361.68	1.37	0.00062	HCD (High Energy Collision Dissociation)	MS2	20.2286	120	21.9431	4126	HEK293_MG132_6H_urea_DDA_3.raw	F4	1.53	1	0.0009499	0.01823
FALSE	High	Sequest HT (A2)	Unambiguous	VLSkEFHLNESGDPSSK	K4(GG)	1	Q01105	Q01105	1	4	0.0305	0	1	1	497.749	1987.97	1987.97	0.98	0.00048	HCD (High Energy Collision Dissociation)	MS2	35.3334	120	50.9102	12234	HEK293_MG132_6H_urea_DDA_3.raw	F4	1.64	1	0.0009499	0.01538
FALSE	High	Sequest HT (A2)	Unambiguous	kYASGLLK	K1(GG)	1	O14641	O14641	1	2	0.2595	0	1	1	497.29	993.572	993.573	-0.69	-0.00034	HCD (High Energy Collision Dissociation)	MS2	28.1652	120	34.0718	7527	HEK293_MG132_6H_urea_DDA_3.raw	F4	1.31	1	0.0009499	0.01556
FALSE	High	Sequest HT (A2)	Unambiguous	AIEEGIPAFTcEEYVkSLTANPELIDR	C11(Carbamidomethyl); K16(GG)	1	Q9Y2L1	Q9Y2L1	1	3	0.0894	0	1	1	1060.53	3179.56	3179.56	2.06	0.00219	HCD (High Energy Collision Dissociation)	MS2	0	120	126.32	37466	HEK293_MG132_6H_urea_DDA_3.raw	F4	1.23	1	0.0009499	0.01818
FALSE	High	Sequest HT (A2)	Unambiguous	AMDDkRFDEATQLR	K5(GG)	1	P17858	P17858	2	4	0.2245	0	1	1	453.22	1809.86	1809.85	0.98	0.00044	HCD (High Energy Collision Dissociation)	MS2	16.532	120	52.4975	12676	HEK293_MG132_6H_urea_DDA_3.raw	F4	1.47	1	0.0009499	0.01985
FALSE	High	Sequest HT (A2)	Unambiguous	SSQkPTVLIK	K4(GG)	1	Q96EX3	Q96EX3	0	3	0.1783	0	1	1	405.574	1214.71	1214.71	-1.59	-0.00064	HCD (High Energy Collision Dissociation)	MS2	21.9162	120	34.1087	7538	HEK293_MG132_6H_urea_DDA_3.raw	F4	1.29	1	0.0009499	0.01862
FALSE	High	Sequest HT (A2)	Unambiguous	kLGLSDNEIQR	K1(GG)	2	Q14160	Q14160; Q9BTT6	1	3	0.3613	0	1	1	462.916	1386.73	1386.73	-0.78	-0.00036	HCD (High Energy Collision Dissociation)	MS2	64.5841	120	44.2725	10281	HEK293_MG132_6H_urea_DDA_3.raw	F4	1.19	1	0.0009499	0.01789
FALSE	High	Sequest HT (A2)	Unambiguous	ETkNQSVPLSccR	K3(GG); C11(Carbamidomethyl); C12(Carbamidomethyl)	1	O60637	O60637	1	3	0.0423	0	1	1	564.931	1692.78	1692.78	-0.07	-4e-05	HCD (High Energy Collision Dissociation)	MS2	0	120	28.1147	5852	HEK293_MG132_6H_urea_DDA_3.raw	F4	1.42	1	0.0009499	0.01746
FALSE	High	Sequest HT (A2)	Unambiguous	ATcLEEmTkR	C3(Carbamidomethyl); M7(Oxidation); K9(GG)	1	Q9BXR0	Q9BXR0	1	3	0.5876	0	1	1	456.88	1368.63	1368.62	0.49	0.00022	HCD (High Energy Collision Dissociation)	MS2	34.972	120	21.8004	4086	HEK293_MG132_6H_urea_DDA_3.raw	F4	0.97	1	0.0009499	0.01512
FALSE	High	Sequest HT (A2)	Unambiguous	YQAVTATLEEKRk	K13(GG)	2	P40429	Q6NVV1; P40429	2	4	0.0355	0	1	1	413.475	1650.88	1650.88	-1.01	-0.00042	HCD (High Energy Collision Dissociation)	MS2	77.2625	120	35.6224	7957	HEK293_MG132_6H_urea_DDA_3.raw	F4	1.41	1	0.0009499	0.0201
FALSE	High	Sequest HT (A2)	Unambiguous	GGTGFAGsGVKLQAEK	S8(GG)	1	Q9Y314	Q9Y314	1	3	0.2685	0	1	1	540.948	1620.83	1620.83	-2.59	-0.0014	HCD (High Energy Collision Dissociation)	MS2	0	120	47.6937	11281	HEK293_MG132_6H_urea_DDA_3.raw	F4	1.49	1	0.0009499	0.01468
FALSE	High	Sequest HT (A2)	Unambiguous	MATNTVYVFAkK	K11(GG)	1	P30876	P30876	1	3	0.2018	0	1	1	496.264	1486.78	1486.77	2.89	0.00143	HCD (High Energy Collision Dissociation)	MS2	36.5679	120	62.4116	15692	HEK293_MG132_6H_urea_DDA_3.raw	F4	1.14	1	0.0009499	0.01957
FALSE	High	Sequest HT (A2)	Unambiguous	DVIkWLVK	K4(GG)	1	Q8NDZ2	Q8NDZ2	1	2	0.4397	0	1	1	557.836	1114.66	1114.66	1.87	0.00104	HCD (High Energy Collision Dissociation)	MS2	15.9938	120	96.8038	27003	HEK293_MG132_6H_urea_DDA_3.raw	F4	1.41	1	0.0009499	0.01447
FALSE	High	Sequest HT (A2)	Unambiguous	EPLYNWQATkASLK	K10(GG)	1	Q9H0C5	Q9H0C5	1	3	0.1656	0	1	1	588.311	1762.92	1762.91	3.05	0.00179	HCD (High Energy Collision Dissociation)	MS2	15.1146	120	80.4901	21543	HEK293_MG132_6H_urea_DDA_3.raw	F4	1.57	1	0.0009499	0.01398
FALSE	High	Sequest HT (A2)	Unambiguous	YQNYImEGVkATIK	M6(Oxidation); K10(GG)	1	Q9Y508	Q9Y508	1	3	0.2087	0	1	1	596.64	1787.9	1787.9	2.76	0.00164	HCD (High Energy Collision Dissociation)	MS2	19.8279	120	80.2042	21456	HEK293_MG132_6H_urea_DDA_3.raw	F4	1.15	1	0.0009499	0.01537
FALSE	High	Sequest HT (A2)	Unambiguous	LkWTQGELEAQR	K2(GG)	1	Q8IYY4	Q8IYY4	1	3	0.027	0	1	1	524.941	1572.81	1572.81	-2.74	-0.00144	HCD (High Energy Collision Dissociation)	MS2	50.2382	120	59.2799	14780	HEK293_MG132_6H_urea_DDA_3.raw	F4	1.48	1	0.0009499	0.01779
FALSE	High	Sequest HT (A2)	Unambiguous	FcSLPEKGtLTEAFPVLGGK	C2(Carbamidomethyl); T9(GG)	1	P29144	P29144	1	3	0.0398	0	1	1	755.722	2265.15	2265.16	-3.32	-0.00251	HCD (High Energy Collision Dissociation)	MS2	46.1177	120	121.843	35563	HEK293_MG132_6H_urea_DDA_3.raw	F4	1.76	1	0.0009499	0.01998
FALSE	High	Sequest HT (A2)	Unambiguous	TDGKVFQFLNAkcESAFLSK	K12(GG); C13(Carbamidomethyl)	1	P83731	P83731	2	4	0.2517	0	1	1	601.804	2404.19	2404.2	-1.07	-0.00064	HCD (High Energy Collision Dissociation)	MS2	0	120	111.251	31846	HEK293_MG132_6H_urea_DDA_3.raw	F4	1.47	1	0.0009499	0.01589
FALSE	High	Sequest HT (A2)	Unambiguous	TVYNLLSDRDLkK	K12(GG)	1	Q9NS91	Q9NS91	2	4	0.0971	0	1	1	420.484	1678.91	1678.91	0.5	0.00021	HCD (High Energy Collision Dissociation)	MS2	64.0484	120	66.2024	16891	HEK293_MG132_6H_urea_DDA_3.raw	F4	1.03	1	0.0009499	0.01566
FALSE	High	Sequest HT (A2)	Unambiguous	QQGVLALRPYLQkQPQPSPAEGR	K13(GG)	1	P56192	P56192	1	4	0.5528	0	1	1	669.617	2675.44	2675.44	2.75	0.00184	HCD (High Energy Collision Dissociation)	MS2	0	120	79.8702	21352	HEK293_MG132_6H_urea_DDA_3.raw	F4	1.99	1	0.0009499	0.01514
FALSE	High	Sequest HT (A2)	Unambiguous	SIkAQLQNFVK	K3(GG)	1	Q15057	Q15057	1	3	0.06	0	1	1	463.934	1389.79	1389.78	1.76	0.00082	HCD (High Energy Collision Dissociation)	MS2	43.1167	120	79.6812	21293	HEK293_MG132_6H_urea_DDA_3.raw	F4	1	1	0.0009499	0.01526
FALSE	High	Sequest HT (A2)	Unambiguous	TKIDWNkILSYK	K7(GG)	2	P47755; P52907	P47755; P52907	2	3	0.0155	0	1	1	541.634	1622.89	1622.89	-0.99	-0.00054	HCD (High Energy Collision Dissociation)	MS2	21.1659	120	95.6485	26637	HEK293_MG132_6H_urea_DDA_3.raw	F4	1.29	2	0.0009499	0.01581
FALSE	High	Sequest HT (A2)	Unambiguous	kQSLFQEPGPDVEA	K1(GG)	1	Q6ZN54	Q6ZN54	1	2	0.0897	0	1	1	829.906	1658.81	1658.8	2.21	0.00184	HCD (High Energy Collision Dissociation)	MS2	0	120	83.3892	22487	HEK293_MG132_6H_urea_DDA_3.raw	F4	1.45	1	0.0009499	0.0194
FALSE	High	Sequest HT (A2)	Unambiguous	IPEDLDEITGkK	K11(GG)	1	Q14149	Q14149	1	3	0.2024	0	1	1	491.26	1471.77	1471.76	1.47	0.00072	HCD (High Energy Collision Dissociation)	MS2	24.2309	120	66.686	17035	HEK293_MG132_6H_urea_DDA_3.raw	F4	1.68	1	0.0009499	0.01528
FALSE	High	Sequest HT (A2)	Unambiguous	FcLMTPTSVFEKVk	C2(Carbamidomethyl); K14(GG)	1	Q96M94	Q96M94	1	3	0.0388	0	1	1	600.972	1800.9	1800.9	-1.1	-0.00066	HCD (High Energy Collision Dissociation)	MS2	16.6951	120	119.274	34517	HEK293_MG132_6H_urea_DDA_3.raw	F4	1.29	1	0.0009499	0.01397
FALSE	High	Sequest HT (A2)	Unambiguous	EQLEkYMQAVR	K5(GG)	1	Q15036	Q15036	1	3	0.3382	0	1	1	503.588	1508.75	1508.75	-1.21	-0.00061	HCD (High Energy Collision Dissociation)	MS2	63.7133	120	67.1664	17187	HEK293_MG132_6H_urea_DDA_3.raw	F4	1.36	1	0.0009499	0.01683
FALSE	High	Sequest HT (A2)	Unambiguous	EILAkYPEIK	K5(GG)	1	O15121	O15121	1	3	0.2387	0	1	1	439.918	1317.74	1317.74	-0.97	-0.00043	HCD (High Energy Collision Dissociation)	MS2	57.2994	120	67.2299	17211	HEK293_MG132_6H_urea_DDA_3.raw	F4	1.55	1	0.0009499	0.01978
FALSE	High	Sequest HT (A2)	Unambiguous	AYHEQLSVAEITNAcFEPANQmVkcDPR	C15(Carbamidomethyl); M22(Oxidation); K24(GG); C25(Carbamidomethyl)	5	Q71U36; P68363	P0DPH8; Q6PEY2; Q71U36; P68363; P68366	1	4	0.1439	0	1	1	852.89	3408.54	3408.54	-0.26	-0.00022	HCD (High Energy Collision Dissociation)	MS2	17.3915	120	95.6013	26621	HEK293_MG132_6H_urea_DDA_3.raw	F4	1.39	2	0.0009499	0.01885
FALSE	High	Sequest HT (A2)	Unambiguous	GDVQLFDLQKSSQKPtVLIK	T16(GG)	1	Q96EX3	Q96EX3	1	4	0.0331	0	1	1	590.332	2358.31	2358.3	1.41	0.00083	HCD (High Energy Collision Dissociation)	MS2	26.217	120	95.5742	26614	HEK293_MG132_6H_urea_DDA_3.raw	F4	1.21	1	0.0009499	0.01454
FALSE	High	Sequest HT (A2)	Unambiguous	WSPkQIGEHLLLK	K4(GG)	1	Q96AG3	Q96AG3	1	4	0.1074	0	1	1	416.489	1662.94	1662.93	2.08	0.00086	HCD (High Energy Collision Dissociation)	MS2	35.6444	120	95.572	26613	HEK293_MG132_6H_urea_DDA_3.raw	F4	1.21	1	0.0009499	0.01735
FALSE	High	Sequest HT (A2)	Unambiguous	ALANSLAcQGKYTPsGQAGAAASESLFVSNHAY	C8(Carbamidomethyl); S15(GG)	1	P04075	P04075	1	4	0.0102	0	1	1	864.662	3455.63	3455.63	-0.89	-0.00077	HCD (High Energy Collision Dissociation)	MS2	12.1961	120	108.988	31099	HEK293_MG132_6H_urea_DDA_3.raw	F4	0.98	1	0.0009499	0.01528
FALSE	High	Sequest HT (A2)	Unambiguous	QELVLNQLIkQK	K10(GG)	1	Q68CZ6	Q68CZ6	1	3	0.0265	0	1	1	523.31	1567.92	1567.92	-0.98	-0.00051	HCD (High Energy Collision Dissociation)	MS2	13.9359	120	83.5757	22552	HEK293_MG132_6H_urea_DDA_3.raw	F4	1.89	1	0.0009499	0.01642
FALSE	High	Sequest HT (A2)	Unambiguous	SDVEAIFSkYGK	K9(GG)	4	P07910	O60812; P07910; B7ZW38; B2RXH8	1	3	0.1294	0	1	1	486.58	1457.73	1457.73	-0.4	-0.00019	HCD (High Energy Collision Dissociation)	MS2	35.6542	120	83.5931	22559	HEK293_MG132_6H_urea_DDA_3.raw	F4	1.7	1	0.0009499	0.01425
FALSE	High	Sequest HT (A2)	Unambiguous	MEEQGLADASLLkK	K13(GG)	1	Q9UBB4	Q9UBB4	1	3	0.0374	0	1	1	549.618	1646.84	1646.84	-1.91	-0.00105	HCD (High Energy Collision Dissociation)	MS2	36.9246	120	69.3747	17941	HEK293_MG132_6H_urea_DDA_3.raw	F4	1.07	1	0.0009499	0.01951
FALSE	High	Sequest HT (A2)	Unambiguous	QDNYNEEVADLkIK	K12(GG)	1	Q8N3C0	Q8N3C0	1	3	0.006	0	1	1	598.294	1792.87	1792.87	-1.77	-0.00106	HCD (High Energy Collision Dissociation)	MS2	66.4156	120	69.3922	17948	HEK293_MG132_6H_urea_DDA_3.raw	F4	1.68	1	0.0009499	0.01826
FALSE	High	Sequest HT (A2)	Unambiguous	LEkYAFSENTFNR	K3(GG)	1	Q9P1A2	Q9P1A2	1	3	0.2742	0	1	1	578.278	1732.82	1732.83	-5.02	-0.0029	HCD (High Energy Collision Dissociation)	MS2	0	120	69.5975	18025	HEK293_MG132_6H_urea_DDA_3.raw	F4	1.24	1	0.0009499	0.02081
FALSE	High	Sequest HT (A2)	Unambiguous	QLKsDLAFHLLQQK	S4(GG)	1	Q6WRX3	Q6WRX3	1	4	0.3968	0	1	1	446.501	1782.98	1782.99	-1.71	-0.00076	HCD (High Energy Collision Dissociation)	MS2	11.0097	120	88.143	24100	HEK293_MG132_6H_urea_DDA_3.raw	F4	1.26	1	0.0009499	0.01908
FALSE	High	Sequest HT (A2)	Unambiguous	SSLVDEHPEDAEFEQkINR	K16(GG)	1	Q15154	Q15154	1	4	0.323	0	1	1	590.03	2357.1	2357.1	-1.21	-0.00071	HCD (High Energy Collision Dissociation)	MS2	34.5412	120	69.5997	18026	HEK293_MG132_6H_urea_DDA_3.raw	F4	1.61	1	0.0009499	0.01853
FALSE	High	Sequest HT (A2)	Unambiguous	GLLKDAQtQLVGLHAK	T8(GG)	1	Q96R06	Q96R06	1	4	0.0105	0	1	1	452.261	1806.02	1806.02	-0.4	-0.00018	HCD (High Energy Collision Dissociation)	MS2	25.2458	120	82.8659	22326	HEK293_MG132_6H_urea_DDA_3.raw	F4	0.95	1	0.0009499	0.0184
FALSE	High	Sequest HT (A2)	Unambiguous	YRPLFDYFLkcK	K10(GG); C11(Carbamidomethyl)	1	P41252	P41252	1	4	0.1215	0	1	1	441.73	1763.9	1763.89	2.1	0.00093	HCD (High Energy Collision Dissociation)	MS2	11.537	120	108.128	30813	HEK293_MG132_6H_urea_DDA_3.raw	F4	1.81	1	0.0009499	0.01968
FALSE	High	Sequest HT (A2)	Unambiguous	ADPAIkEPLPVEDVcPK	K6(GG); C15(Carbamidomethyl)	1	Q92667	Q92667	1	3	0.4109	0	1	1	664.674	1992.01	1992.01	-1.59	-0.00106	HCD (High Energy Collision Dissociation)	MS2	0	120	82.1921	22105	HEK293_MG132_6H_urea_DDA_3.raw	F4	1.29	1	0.0009499	0.0196
FALSE	High	Sequest HT (A2)	Unambiguous	YGLsGKEVQWK	S4(GG)	1	P48357	P48357	1	3	0.1553	0	1	1	470.246	1408.72	1408.72	1.79	0.00084	HCD (High Energy Collision Dissociation)	MS2	49.7652	120	61.493	15438	HEK293_MG132_6H_urea_DDA_3.raw	F4	1.61	1	0.0009499	0.01536
FALSE	High	Sequest HT (A2)	Unambiguous	IADmGHLkYYLAPK	M4(Oxidation); K8(GG)	1	P12004	P12004	1	4	0.1773	0	1	1	438.231	1749.9	1749.9	1.01	0.00044	HCD (High Energy Collision Dissociation)	MS2	35.99	120	61.5406	15450	HEK293_MG132_6H_urea_DDA_3.raw	F4	1.41	1	0.0009499	0.02003
FALSE	High	Sequest HT (A2)	Unambiguous	DSPDEFPVYVGINEAkK	K16(GG)	1	Q9NWY4	Q9NWY4	1	3	0.2959	0	1	1	674.664	2021.98	2021.98	-2.35	-0.00158	HCD (High Energy Collision Dissociation)	MS2	48.8053	120	98.9358	27761	HEK293_MG132_6H_urea_DDA_3.raw	F4	0.98	1	0.0009499	0.01841
FALSE	High	Sequest HT (A2)	Unambiguous	LQSQkGVQGIIVVNTEGIPIK	K5(GG)	1	Q9NP97	Q9NP97	1	3	0.5691	0	1	1	779.116	2335.33	2335.33	0.19	0.00015	HCD (High Energy Collision Dissociation)	MS2	25.957	120	104.783	29749	HEK293_MG132_6H_urea_DDA_3.raw	F4	1.88	1	0.0009499	0.01504
FALSE	High	Sequest HT (A2)	Unambiguous	HANAKPFEVPFLkF	K13(GG)	1	Q9UKK9	Q9UKK9	1	4	0.3391	0	1	1	440.489	1758.93	1758.93	-0.19	-8e-05	HCD (High Energy Collision Dissociation)	MS2	21.6617	120	113.717	32628	HEK293_MG132_6H_urea_DDA_3.raw	F4	1.15	1	0.0009499	0.01559
FALSE	High	Sequest HT (A2)	Unambiguous	YSPEFANSNDKDDQVLNcHLAVkVLSPEDGK	C18(Carbamidomethyl); K23(GG)	1	Q96E22	Q96E22	2	5	0.0601	0	1	1	721.544	3603.69	3603.7	-2.91	-0.0021	HCD (High Energy Collision Dissociation)	MS2	0	120	98.756	27689	HEK293_MG132_6H_urea_DDA_3.raw	F4	1.83	1	0.0009499	0.01854
FALSE	High	Sequest HT (A2)	Unambiguous	GLtKEQIDNLAmR	T3(GG); M12(Oxidation)	1	Q9NVW2	Q9NVW2	1	3	0.007	0	1	1	540.281	1618.83	1618.82	4.5	0.00243	HCD (High Energy Collision Dissociation)	MS2	37.6099	120	60.4189	15136	HEK293_MG132_6H_urea_DDA_3.raw	F4	1.42	1	0.0009499	0.02046
FALSE	High	Sequest HT (A2)	Unambiguous	VFVkSSDLLK	K4(GG)	2	Q6AW86	Q6AW86; O75467	1	3	0.2177	0	1	1	417.244	1249.72	1249.72	2.02	0.00084	HCD (High Energy Collision Dissociation)	MS2	46.4591	120	62.18	15629	HEK293_MG132_6H_urea_DDA_3.raw	F4	1.24	1	0.0009499	0.01788
FALSE	High	Sequest HT (A2)	Unambiguous	SLLkQPIPEPK	K4(GG)	1	Q9NU22	Q9NU22	1	3	0.2038	0	1	1	455.27	1363.8	1363.79	1.43	0.00065	HCD (High Energy Collision Dissociation)	MS2	68.0029	120	60.2784	15094	HEK293_MG132_6H_urea_DDA_3.raw	F4	1.57	1	0.0009499	0.01603
FALSE	High	Sequest HT (A2)	Unambiguous	EALEVDWSsEKAK	S9(GG)	1	Q9UBE0	Q9UBE0	1	3	0.0053	0	1	1	535.931	1605.78	1605.78	2.35	0.00126	HCD (High Energy Collision Dissociation)	MS2	35.5799	120	62.5429	15733	HEK293_MG132_6H_urea_DDA_3.raw	F4	1.88	1	0.0009499	0.01447
FALSE	High	Sequest HT (A2)	Unambiguous	QSPVDIDTHTAKYDPSLkPLSVSYDQATSLR	K18(GG)	1	P00918	P00918	1	5	0.019	0	1	1	710.156	3546.75	3546.77	-5.77	-0.00409	HCD (High Energy Collision Dissociation)	MS2	25.572	120	100.976	28445	HEK293_MG132_6H_urea_DDA_3.raw	F4	1.05	1	0.0009499	0.01427
FALSE	High	Sequest HT (A2)	Unambiguous	LWsAKAPNDFK	S3(GG)	1	P11216	P11216	1	3	0.3217	0	1	1	464.243	1390.71	1390.71	1.58	0.00073	HCD (High Energy Collision Dissociation)	MS2	70.3192	120	60.0264	15020	HEK293_MG132_6H_urea_DDA_3.raw	F4	1.15	1	0.0009499	0.01519
FALSE	High	Sequest HT (A2)	Unambiguous	ATLSESENFEAAVGKLAk	K18(GG)	1	Q02083	Q02083	1	3	0.3253	0	1	1	660.34	1979.01	1979.01	-1.44	-0.00095	HCD (High Energy Collision Dissociation)	MS2	34.7408	120	98.5582	27609	HEK293_MG132_6H_urea_DDA_3.raw	F4	0.83	1	0.0009499	0.01431
FALSE	High	Sequest HT (A2)	Unambiguous	LSGcQNITSTkcNFSSLK	C4(Carbamidomethyl); K11(GG); C12(Carbamidomethyl)	1	P17181	P17181	1	3	0.2034	0	1	1	720.344	2159.02	2159.02	-2.52	-0.00182	HCD (High Energy Collision Dissociation)	MS2	0	120	62.7228	15790	HEK293_MG132_6H_urea_DDA_3.raw	F4	1.18	1	0.0009499	0.01394
FALSE	High	Sequest HT (A2)	Unambiguous	SINEFWNkFK	K8(GG)	1	Q9HBM1	Q9HBM1	1	3	0.161	0	1	1	476.241	1426.71	1426.71	-1.42	-0.00067	HCD (High Energy Collision Dissociation)	MS2	49.4835	120	98.2495	27500	HEK293_MG132_6H_urea_DDA_3.raw	F4	1.18	1	0.0009499	0.01392
FALSE	High	Sequest HT (A2)	Unambiguous	FGGTVTEVLLkYK	K11(GG)	1	Q9NYV6	Q9NYV6	1	3	0.1333	0	1	1	523.627	1568.87	1568.87	-1.25	-0.00065	HCD (High Energy Collision Dissociation)	MS2	67.3474	120	104.79	29752	HEK293_MG132_6H_urea_DDA_3.raw	F4	1.2	1	0.0009499	0.01862
FALSE	High	Sequest HT (A2)	Unambiguous	VLAGKskIEDYFPEFAR	S6(GG); K7(GG)	2	Q5JWF2	Q5JWF2; P63092	2	4	0.0392	0	1	1	550.287	2198.13	2198.12	0.94	0.00052	HCD (High Energy Collision Dissociation)	MS2	44.7775	120	107.105	30486	HEK293_MG132_6H_urea_DDA_3.raw	F4	2.04	1	0.0009499	0.0202
FALSE	High	Sequest HT (A2)	Unambiguous	LQNGDLDHMIPQHcSsELDGKAPMVDEK	C14(Carbamidomethyl); S16(GG)	1	Q15043	Q15043	1	5	0.0081	0	1	1	656.502	3278.48	3278.49	-2.26	-0.00148	HCD (High Energy Collision Dissociation)	MS2	0	120	81.9905	22033	HEK293_MG132_6H_urea_DDA_3.raw	F4	1.23	1	0.0009499	0.01426
FALSE	High	Sequest HT (A2)	Unambiguous	DQQkDAEAEGLSGTTLLPK	K4(GG)	1	Q9UI14	Q9UI14	1	3	0.4124	0	1	1	705.692	2115.06	2115.06	3.09	0.00218	HCD (High Energy Collision Dissociation)	MS2	12.4882	120	82.7229	22281	HEK293_MG132_6H_urea_DDA_3.raw	F4	0.97	1	0.0009499	0.01874
FALSE	High	Sequest HT (A2)	Unambiguous	FNLMEkmLQPcGPPADKPEEN	K6(GG); M7(Oxidation); C11(Carbamidomethyl)	1	Q9BWJ5	Q9BWJ5	1	3	0.0101	0	1	1	859.062	2575.17	2575.16	3.04	0.00261	HCD (High Energy Collision Dissociation)	MS2	0	120	97.5867	27272	HEK293_MG132_6H_urea_DDA_3.raw	F4	0.99	1	0.0009499	0.02008
FALSE	High	Sequest HT (A2)	Unambiguous	VPSFESFEDDcSQSLcLNKPtMSFK	C11(Carbamidomethyl); C16(Carbamidomethyl); T21(GG)	1	P15036	P15036	0	3	0.2805	0	1	1	1023.12	3067.36	3067.35	2.8	0.00287	HCD (High Energy Collision Dissociation)	MS2	0	120	122.055	35653	HEK293_MG132_6H_urea_DDA_3.raw	F4	0.82	1	0.0009499	0.01941
FALSE	High	Sequest HT (A2)	Unambiguous	SWSLQQPEPISLELkTDcR	K15(GG); C18(Carbamidomethyl)	1	Q6AZZ1	Q6AZZ1	1	3	0.2784	0	1	1	801.065	2401.18	2401.18	-0.26	-0.00021	HCD (High Energy Collision Dissociation)	MS2	30.4495	120	114.402	32858	HEK293_MG132_6H_urea_DDA_3.raw	F4	0.97	1	0.0009499	0.0155
FALSE	High	Sequest HT (A2)	Unambiguous	TLPETSLPNYATNLkDK	K15(GG)	1	Q9BYI3	Q9BYI3	1	3	0.0574	0	1	1	673.684	2019.04	2019.04	-0.98	-0.00066	HCD (High Energy Collision Dissociation)	MS2	23.9807	120	82.822	22314	HEK293_MG132_6H_urea_DDA_3.raw	F4	1.22	1	0.0009499	0.02044
FALSE	High	Sequest HT (A2)	Unambiguous	TTLERVEkFVSPLYFTDcNLR	K8(GG); C18(Carbamidomethyl)	1	Q9NTJ4	Q9NTJ4	2	4	0.0705	0	1	1	676.351	2702.38	2702.36	7.71	0.00521	HCD (High Energy Collision Dissociation)	MS2	61.4675	120	123.281	36174	HEK293_MG132_6H_urea_DDA_3.raw	F4	2.41	1	0.0009499	0.01887
FALSE	High	Sequest HT (A2)	Unambiguous	SQAAVGAVPEGAWkDTAQLHK	K14(GG)	1	Q9NQ11	Q9NQ11	1	4	0.1799	0	1	1	570.293	2278.15	2278.16	-3.9	-0.00222	HCD (High Energy Collision Dissociation)	MS2	17.8864	120	69.2946	17909	HEK293_MG132_6H_urea_DDA_3.raw	F4	1.39	1	0.0009499	0.01435
FALSE	High	Sequest HT (A2)	Unambiguous	GPAGDATVAsEKESVM	S10(GG)	1	Q15758	Q15758	1	2	0.0635	0	1	1	831.887	1662.77	1662.76	1.26	0.00105	HCD (High Energy Collision Dissociation)	MS2	0	120	60.8513	15263	HEK293_MG132_6H_urea_DDA_3.raw	F4	1.89	1	0.0009499	0.01831
FALSE	High	Sequest HT (A2)	Unambiguous	IIkEALPDGVNISK	K3(GG)	1	Q9NRF9	Q9NRF9	1	3	0.4647	0	1	1	537.643	1610.92	1610.91	2.48	0.00133	HCD (High Energy Collision Dissociation)	MS2	22.4265	120	73.8408	19416	HEK293_MG132_6H_urea_DDA_3.raw	F4	1.7	1	0.0009499	0.02072
FALSE	High	Sequest HT (A2)	Unambiguous	LPDEKVELFSkMR	K11(GG)	1	Q15154	Q15154	2	4	0.0507	0	1	1	427.229	1705.89	1705.89	-0.78	-0.00033	HCD (High Energy Collision Dissociation)	MS2	44.4194	120	77.8702	20721	HEK293_MG132_6H_urea_DDA_3.raw	F4	1.38	1	0.0009499	0.01952
FALSE	High	Sequest HT (A2)	Unambiguous	ISkESEDFIVEQYK	K3(GG)	1	Q14566	Q14566	1	3	0.0057	0	1	1	610.307	1828.91	1828.9	5.84	0.00356	HCD (High Energy Collision Dissociation)	MS2	10.2351	120	72.531	19009	HEK293_MG132_6H_urea_DDA_3.raw	F4	1.74	1	0.0009499	0.01524
FALSE	High	Sequest HT (A2)	Unambiguous	SSEDATDDISSGNIPVLQKDKDNtNVNADVQK	T24(GG)	1	Q86YT6	Q86YT6	2	4	0.1743	0	1	1	883.672	3531.66	3531.67	-1.11	-0.00098	HCD (High Energy Collision Dissociation)	MS2	0	120	77.7481	20681	HEK293_MG132_6H_urea_DDA_3.raw	F4	1.09	1	0.0009499	0.01565
FALSE	High	Sequest HT (A2)	Unambiguous	GAVDDDVAEADIISTVEFNHSGELLATGDkGGR	K30(GG)	1	P63151	P63151	1	4	0.2741	0	1	1	868.919	3472.65	3472.65	2.28	0.00198	HCD (High Energy Collision Dissociation)	MS2	0	120	123.445	36244	HEK293_MG132_6H_urea_DDA_3.raw	F4	1.35	1	0.0009499	0.01609
FALSE	High	Sequest HT (A2)	Unambiguous	NLLHSLQSSGIGSkAGVPSK	K14(GG)	1	Q92616	Q92616	1	4	0.3315	0	1	1	524.289	2094.14	2094.13	2.49	0.0013	HCD (High Energy Collision Dissociation)	MS2	13.0913	120	75.0301	19785	HEK293_MG132_6H_urea_DDA_3.raw	F4	1.81	1	0.0009499	0.01444
FALSE	High	Sequest HT (A2)	Unambiguous	LkLLNPDDLREEIVK	K2(GG)	1	Q86XL3	Q86XL3	2	4	0.5603	0	1	1	478.025	1909.08	1909.08	0.98	0.00047	HCD (High Energy Collision Dissociation)	MS2	31.0506	120	104.298	29574	HEK293_MG132_6H_urea_DDA_3.raw	F4	1.16	1	0.0009499	0.01509
FALSE	High	Sequest HT (A2)	Unambiguous	LYtEEAFDKLPQSTVPEMQR	T3(GG)	1	Q9H5Z1	Q9H5Z1	1	3	0.0145	0	1	1	832.742	2496.21	2496.21	1.73	0.00144	HCD (High Energy Collision Dissociation)	MS2	0	120	104.617	29688	HEK293_MG132_6H_urea_DDA_3.raw	F4	1.38	1	0.0009499	0.01769
FALSE	High	Sequest HT (A2)	Unambiguous	YNIEkDIAAHIK	K5(GG)	1	P63167	P63167	1	3	0.4714	0	1	1	510.277	1528.82	1528.81	3.94	0.00201	HCD (High Energy Collision Dissociation)	MS2	39.0532	120	72.3452	18949	HEK293_MG132_6H_urea_DDA_3.raw	F4	1.4	1	0.0009499	0.01567
FALSE	High	Sequest HT (A2)	Unambiguous	SIIQQHNLETLENDIkGK	K16(GG)	1	O00443	O00443	1	4	0.1167	0	1	1	549.292	2194.15	2194.15	0.29	0.00016	HCD (High Energy Collision Dissociation)	MS2	51.5988	120	89.6985	24620	HEK293_MG132_6H_urea_DDA_3.raw	F4	1.2	1	0.0009499	0.01813
FALSE	High	Sequest HT (A2)	Unambiguous	SWcQEELSVAVkR	C3(Carbamidomethyl); K12(GG)	1	Q92616	Q92616	1	3	0.42	0	1	1	569.284	1705.84	1705.83	2.28	0.0013	HCD (High Energy Collision Dissociation)	MS2	60.6398	120	73.2329	19233	HEK293_MG132_6H_urea_DDA_3.raw	F4	1.5	1	0.0009499	0.02087
FALSE	High	Sequest HT (A2)	Unambiguous	YFsEADKIKVAQGVSGAVQDK	S3(GG)	1	P12268	P12268	2	4	0.3155	0	1	1	589.308	2354.21	2354.2	4.34	0.00255	HCD (High Energy Collision Dissociation)	MS2	23.8392	120	73.2487	19238	HEK293_MG132_6H_urea_DDA_3.raw	F4	1.68	1	0.0009499	0.01892
FALSE	High	Sequest HT (A2)	Unambiguous	IIDkNGIHDLDNISFPK	K4(GG)	1	P49721	P49721	1	4	0.3379	0	1	1	514.022	2053.06	2053.07	-3.26	-0.00167	HCD (High Energy Collision Dissociation)	MS2	0	120	94.9216	26378	HEK293_MG132_6H_urea_DDA_3.raw	F4	1.45	1	0.0009499	0.01667
FALSE	High	Sequest HT (A2)	Unambiguous	FSSIFKDkDQTILENK	K8(GG)	1	Q49A88	Q49A88	2	4	0.0062	0	1	1	507.517	2027.05	2027.04	0.57	0.00029	HCD (High Energy Collision Dissociation)	MS2	34.3325	120	74.8995	19740	HEK293_MG132_6H_urea_DDA_3.raw	F4	1.61	1	0.0009499	0.01931
FALSE	High	Sequest HT (A2)	Unambiguous	SLLPSDDELKWGAk	K14(GG)	1	Q96IV0	Q96IV0	1	3	0.0769	0	1	1	558.29	1672.85	1672.85	0.12	7e-05	HCD (High Energy Collision Dissociation)	MS2	19.4978	120	94.8805	26362	HEK293_MG132_6H_urea_DDA_3.raw	F4	1.04	1	0.0009499	0.01904
FALSE	High	Sequest HT (A2)	Unambiguous	YNDLYkFQQSDDLK	K6(GG)	1	Q8N543	Q8N543	1	3	0.4307	0	1	1	630.969	1890.89	1890.89	3.73	0.00235	HCD (High Energy Collision Dissociation)	MS2	8.48797	120	73.3377	19264	HEK293_MG132_6H_urea_DDA_3.raw	F4	1.37	1	0.0009499	0.01395
FALSE	High	Sequest HT (A2)	Unambiguous	DMLLANkVPAAAR	K7(GG)	2	P05388	P05388; Q8NHW5	1	3	0.4028	0	1	1	495.273	1483.8	1483.8	-1.25	-0.00062	HCD (High Energy Collision Dissociation)	MS2	40.6443	120	74.7012	19677	HEK293_MG132_6H_urea_DDA_3.raw	F4	1.44	1	0.0009499	0.01695
FALSE	High	Sequest HT (A2)	Unambiguous	AAAFEQLQkWK	K9(GG)	1	O94826	O94826	1	3	0.1531	0	1	1	478.591	1433.76	1433.75	2.89	0.00138	HCD (High Energy Collision Dissociation)	MS2	27.2851	120	73.4575	19299	HEK293_MG132_6H_urea_DDA_3.raw	F4	0.98	1	0.0009499	0.01837
FALSE	High	Sequest HT (A2)	Unambiguous	LLPPEWMDVEKLEkMR	K14(GG)	1	Q9Y248	Q9Y248	2	4	0.3314	0	1	1	532.779	2128.09	2128.09	0.1	5e-05	HCD (High Energy Collision Dissociation)	MS2	38.1264	120	120.612	35040	HEK293_MG132_6H_urea_DDA_3.raw	F4	1.72	1	0.0009499	0.01995
FALSE	High	Sequest HT (A2)	Unambiguous	GIDVDAENcAVcIENFkVK	C9(Carbamidomethyl); C12(Carbamidomethyl); K17(GG)	1	Q8NC42	Q8NC42	1	3	0.2615	0	1	1	765.696	2295.07	2295.07	-0.11	-9e-05	HCD (High Energy Collision Dissociation)	MS2	0	120	103.457	29269	HEK293_MG132_6H_urea_DDA_3.raw	F4	0.65	1	0.0009499	0.0174
FALSE	High	Sequest HT (A2)	Unambiguous	cYSVAFEkSGAVSDAK	C1(Carbamidomethyl); K8(GG)	1	Q9Y4A5	Q9Y4A5	1	3	0.1645	0	1	1	611.621	1832.85	1832.85	-0.19	-0.00011	HCD (High Energy Collision Dissociation)	MS2	19.7418	120	56.1863	13825	HEK293_MG132_6H_urea_DDA_3.raw	F4	1.52	1	0.0009499	0.01458
FALSE	High	Sequest HT (A2)	Unambiguous	AGDNKNSVLkFEQAQMLDPYLIK	K10(GG)	1	Q9UJX3	Q9UJX3	2	4	0.0615	0	1	1	684.854	2736.4	2736.4	-2.42	-0.00166	HCD (High Energy Collision Dissociation)	MS2	23.0572	120	117.77	33993	HEK293_MG132_6H_urea_DDA_3.raw	F4	1.79	1	0.0009499	0.01525
FALSE	High	Sequest HT (A2)	Unambiguous	EYkEAIHDMNFSNEDmIREFDNMAK	K3(GG); M16(Oxidation)	1	Q96EI5	Q96EI5	2	5	0.1402	0	1	1	642.283	3207.38	3207.38	0.8	0.00051	HCD (High Energy Collision Dissociation)	MS2	0	120	104.542	29659	HEK293_MG132_6H_urea_DDA_3.raw	F4	1.07	1	0.0009499	0.01493
FALSE	High	Sequest HT (A2)	Unambiguous	QTkNDPFTSDPFTK	K3(GG)	1	Q9UBC2	Q9UBC2	1	3	0.4296	0	1	1	580.613	1739.82	1739.82	0.82	0.00047	HCD (High Energy Collision Dissociation)	MS2	0	120	70.4362	18338	HEK293_MG132_6H_urea_DDA_3.raw	F4	1.35	1	0.0009499	0.01528
FALSE	High	Sequest HT (A2)	Unambiguous	ALVNMPGPSSESLGKDDKPISLQNWkR	K26(GG)	1	Q9H790	Q9H790	2	5	0.3109	0	1	1	617.121	3081.58	3081.58	-1.02	-0.00063	HCD (High Energy Collision Dissociation)	MS2	20.2817	120	95.3887	26550	HEK293_MG132_6H_urea_DDA_3.raw	F4	1.19	1	0.0009499	0.01649
FALSE	High	Sequest HT (A2)	Unambiguous	MSASDPNSSIFLTDtAKQIK	T15(GG)	1	P23381	P23381	1	3	0.2384	0	1	1	756.709	2268.11	2268.12	-2.39	-0.00181	HCD (High Energy Collision Dissociation)	MS2	24.7455	120	91.499	25222	HEK293_MG132_6H_urea_DDA_3.raw	F4	1.51	1	0.0009499	0.02051
FALSE	High	Sequest HT (A2)	Unambiguous	APGQAPPGkALVENLcmK	K9(GG); C16(Carbamidomethyl); M17(Oxidation)	1	A8MPP1	A8MPP1	1	3	0.3125	0	1	1	671.008	2011.01	2011.01	-0.07	-5e-05	HCD (High Energy Collision Dissociation)	MS2	67.9263	120	75.5052	19947	HEK293_MG132_6H_urea_DDA_3.raw	F4	1.28	1	0.0009499	0.01946
FALSE	High	Sequest HT (A2)	Unambiguous	VTIAQGGVLPNIQAVLLPkKTESHHK	K19(GG)	8	Q7L7L0	Q7L7L0; P04908; Q93077; Q99878; Q96KK5; P20671; P0C0S8; Q6FI13	2	6	0.097	0	1	1	482.946	2892.64	2892.64	-0.97	-0.00047	HCD (High Energy Collision Dissociation)	MS2	0	120	105.186	29897	HEK293_MG132_6H_urea_DDA_3.raw	F4	1.34	1	0.0009499	0.02073
FALSE	High	Sequest HT (A2)	Unambiguous	IIALDGDTKNsTFSEIFKK	S11(GG)	1	P29401	P29401	2	4	0.0081	0	1	1	561.049	2241.18	2241.18	-0.2	-0.00011	HCD (High Energy Collision Dissociation)	MS2	0	120	103.39	29242	HEK293_MG132_6H_urea_DDA_3.raw	F4	1.24	1	0.0009499	0.01495
FALSE	High	Sequest HT (A2)	Unambiguous	FASWALESDNNTALLLsKK	S17(GG)	1	Q13263	Q13263	1	3	0.125	0	1	1	741.385	2222.14	2222.15	-2.44	-0.00181	HCD (High Energy Collision Dissociation)	MS2	0	120	114.814	33002	HEK293_MG132_6H_urea_DDA_3.raw	F4	1.2	1	0.0009499	0.01993
FALSE	High	Sequest HT (A2)	Unambiguous	GTNDMkQQHVIETLIGK	K6(GG)	1	P48643	P48643	1	4	0.1102	0	1	1	507.267	2026.04	2026.04	2.83	0.00143	HCD (High Energy Collision Dissociation)	MS2	27.6295	120	78.0401	20776	HEK293_MG132_6H_urea_DDA_3.raw	F4	1.18	1	0.0009499	0.01502
FALSE	High	Sequest HT (A2)	Unambiguous	VTVFDLKNNkSDTLPLATR	K10(GG)	1	Q15269	Q15269	2	4	0.0241	0	1	1	562.311	2246.22	2246.21	3.19	0.00179	HCD (High Energy Collision Dissociation)	MS2	36.0402	120	94.2132	26134	HEK293_MG132_6H_urea_DDA_3.raw	F4	1.66	1	0.0009499	0.01803
FALSE	High	Sequest HT (A2)	Unambiguous	SSADKGVALSLDDVkR	K15(GG)	1	P78348	P78348	2	4	0.5081	0	1	1	444.487	1774.93	1774.93	-0.91	-0.0004	HCD (High Energy Collision Dissociation)	MS2	19.0504	120	56.515	13938	HEK293_MG132_6H_urea_DDA_3.raw	F4	1.24	1	0.0009499	0.01598
FALSE	High	Sequest HT (A2)	Unambiguous	SNVSLLEPYQkcGLK	K11(GG); C12(Carbamidomethyl)	1	Q86Z02	Q86Z02	1	3	0.0853	0	1	1	617.322	1849.95	1849.95	2.68	0.00165	HCD (High Energy Collision Dissociation)	MS2	23.4725	120	75.9461	20097	HEK293_MG132_6H_urea_DDA_3.raw	F4	2.11	1	0.0009499	0.01423
FALSE	High	Sequest HT (A2)	Unambiguous	EIDYkTAFK	K5(GG)	1	Q75QN2	Q75QN2	1	3	0.2403	0	1	1	410.211	1228.62	1228.62	-1.27	-0.00052	HCD (High Energy Collision Dissociation)	MS2	44.8501	120	54.5248	13308	HEK293_MG132_6H_urea_DDA_3.raw	F4	1.29	1	0.0009499	0.015
FALSE	High	Sequest HT (A2)	Unambiguous	TAFPSLPDtDDHKTDNTGTLPEDVAFR	T9(GG)	1	A8MXV4	A8MXV4	1	4	0.0867	0	1	1	769.361	3074.42	3074.43	-3.26	-0.00251	HCD (High Energy Collision Dissociation)	MS2	26.7748	120	108.95	31087	HEK293_MG132_6H_urea_DDA_3.raw	F4	1.73	1	0.0009499	0.02013
FALSE	High	Sequest HT (A2)	Unambiguous	QVTDLGDSGVWGLkK	K14(GG)	1	P36406	P36406	1	3	0.4098	0	1	1	572.968	1716.89	1716.89	-0.54	-0.00031	HCD (High Energy Collision Dissociation)	MS2	0	120	85.499	23209	HEK293_MG132_6H_urea_DDA_3.raw	F4	1.22	1	0.0009499	0.01847
FALSE	High	Sequest HT (A2)	Unambiguous	AVQFTEEKLGQAEkTELDAHLENLLSK	K14(GG)	1	Q9Y371	Q9Y371	2	5	0.0117	0	1	1	631.93	3155.62	3155.62	0.35	0.00022	HCD (High Energy Collision Dissociation)	MS2	50.272	120	115.916	33349	HEK293_MG132_6H_urea_DDA_3.raw	F4	1.71	1	0.0009499	0.0149
FALSE	High	Sequest HT (A2)	Unambiguous	FVWGPQDkLR	K8(GG)	1	Q9NZT2	Q9NZT2	1	3	0.0873	0	1	1	453.91	1359.72	1359.72	-0.65	-0.00029	HCD (High Energy Collision Dissociation)	MS2	68.4779	120	75.7672	20036	HEK293_MG132_6H_urea_DDA_3.raw	F4	1.26	1	0.001013	0.02102
FALSE	High	Sequest HT (A2)	Unambiguous	EFTTGENFkGPDR	K9(GG)	1	Q6ZRP7	Q6ZRP7	1	3	0.2	0	1	1	537.918	1611.74	1611.74	0.65	0.00035	HCD (High Energy Collision Dissociation)	MS2	33.7232	120	47.7543	11304	HEK293_MG132_6H_urea_DDA_3.raw	F4	1.25	1	0.001013	0.02126
FALSE	High	Sequest HT (A2)	Unambiguous	VEtNYDHWKPAPK	T3(GG)	1	Q02083	Q02083	0	4	0.0476	0	1	1	425.461	1698.82	1698.82	-0.39	-0.00017	HCD (High Energy Collision Dissociation)	MS2	24.6983	120	40.3443	9213	HEK293_MG132_6H_urea_DDA_3.raw	F4	1.05	1	0.001013	0.02266
FALSE	High	Sequest HT (A2)	Unambiguous	VMHLQDVEVkNATQWK	K10(GG)	1	Q9C037	Q9C037	1	4	0.1392	0	1	1	510.764	2040.04	2040.03	0.95	0.00048	HCD (High Energy Collision Dissociation)	MS2	17.1138	120	74.7423	19691	HEK293_MG132_6H_urea_DDA_3.raw	F4	1.58	1	0.001013	0.0213
FALSE	High	Sequest HT (A2)	Unambiguous	LIYSGkQmNDEKTAADYK	K6(GG); M8(Oxidation)	1	Q15843	Q15843	2	4	0.042	0	1	1	552.018	2205.05	2205.05	0.66	0.00036	HCD (High Energy Collision Dissociation)	MS2	14.3146	120	39.6527	9019	HEK293_MG132_6H_urea_DDA_3.raw	F4	1.19	1	0.001013	0.02274
FALSE	High	Sequest HT (A2)	Unambiguous	MQVDPQkYK	K7(GG)	1	Q00325	Q00325	1	3	0.2655	0	1	1	417.544	1250.62	1250.62	-2.51	-0.00105	HCD (High Energy Collision Dissociation)	MS2	44.3457	120	31.8657	6926	HEK293_MG132_6H_urea_DDA_3.raw	F4	1.13	1	0.001013	0.02103
FALSE	High	Sequest HT (A2)	Unambiguous	DSQTQAILTKLk	K12(GG)	1	Q13098	Q13098	1	3	0.0698	0	1	1	487.276	1459.81	1459.81	0.72	0.00035	HCD (High Energy Collision Dissociation)	MS2	91.197	120	76.1978	20177	HEK293_MG132_6H_urea_DDA_3.raw	F4	1.29	1	0.001013	0.02175
FALSE	High	Sequest HT (A2)	Unambiguous	VSSTLTLTSkH	K10(GG)	1	Q9NQ89	Q9NQ89	1	3	0.0385	0	1	1	429.902	1287.69	1287.69	0.76	0.00033	HCD (High Energy Collision Dissociation)	MS2	63.2229	120	35.5002	7920	HEK293_MG132_6H_urea_DDA_3.raw	F4	1.56	1	0.001013	0.02095
FALSE	High	Sequest HT (A2)	Unambiguous	LSAEEQAkFR	K8(GG)	1	Q96ST3	Q96ST3	1	3	0.0901	0	1	1	431.556	1292.65	1292.66	-3.5	-0.00151	HCD (High Energy Collision Dissociation)	MS2	71.7863	120	31.7797	6898	HEK293_MG132_6H_urea_DDA_3.raw	F4	1.11	1	0.001013	0.02246
FALSE	High	Sequest HT (A2)	Unambiguous	SPLTQkHGLGYSLLER	K6(GG)	1	Q9HCE1	Q9HCE1	1	4	0.0775	0	1	1	479.011	1913.02	1913.02	-1.46	-0.0007	HCD (High Energy Collision Dissociation)	MS2	47.5374	120	75.4858	19940	HEK293_MG132_6H_urea_DDA_3.raw	F4	1.42	1	0.001013	0.02208
FALSE	High	Sequest HT (A2)	Unambiguous	IQEFkPSNK	K5(GG)	1	A0AVT1	A0AVT1	0	3	0.0183	0	1	1	402.215	1204.63	1204.63	-1.5	-0.0006	HCD (High Energy Collision Dissociation)	MS2	67.1817	120	25.3729	5063	HEK293_MG132_6H_urea_DDA_3.raw	F4	1.09	1	0.001013	0.02252
FALSE	High	Sequest HT (A2)	Unambiguous	QLAmGVPEkPHSD	M4(Oxidation); K9(GG)	1	O15503	O15503	0	3	0.3254	0	1	1	513.58	1538.73	1538.73	-0.71	-0.00036	HCD (High Energy Collision Dissociation)	MS2	14.5784	120	40.6462	9291	HEK293_MG132_6H_urea_DDA_3.raw	F4	1.26	1	0.001013	0.022
FALSE	High	Sequest HT (A2)	Unambiguous	KPLLPYTPGSDVAGVIEAVGDNASAFKk	K28(GG)	1	Q08257	Q08257	1	4	0.1212	0	1	1	740.395	2958.56	2958.56	0.22	0.00016	HCD (High Energy Collision Dissociation)	MS2	16.3159	120	125.195	36988	HEK293_MG132_6H_urea_DDA_3.raw	F4	1.32	1	0.001013	0.02183
FALSE	High	Sequest HT (A2)	Unambiguous	ENLEEEAIImkDVPDWK	M10(Oxidation); K11(GG)	1	Q9P0J0	Q9P0J0	1	3	0.1417	0	1	1	730.351	2189.04	2189.04	-1.85	-0.00135	HCD (High Energy Collision Dissociation)	MS2	21.5338	120	111.58	31958	HEK293_MG132_6H_urea_DDA_3.raw	F4	1.27	1	0.001013	0.02242
FALSE	High	Sequest HT (A2)	Unambiguous	ALLYkR	K5(GG)	1	Q5VST9	Q5VST9	1	2	0	0	1	1	439.266	877.525	877.525	-0.87	-0.00038	HCD (High Energy Collision Dissociation)	MS2	23.2343	120	27.448	5653	HEK293_MG132_6H_urea_DDA_3.raw	F4	1.75	1	0.001013	0.021
FALSE	High	Sequest HT (A2)	Unambiguous	QTNFmTkLGSIScK	M5(Oxidation); K7(GG); C13(Carbamidomethyl)	1	P54577	P54577	1	3	0.0059	0	1	1	582.286	1744.84	1744.84	3.74	0.00218	HCD (High Energy Collision Dissociation)	MS2	39.5549	120	70.7588	18441	HEK293_MG132_6H_urea_DDA_3.raw	F4	1.69	1	0.001013	0.02161
FALSE	High	Sequest HT (A2)	Unambiguous	SkIEDYFPEFAR	K2(GG)	2	Q5JWF2	Q5JWF2; P63092	1	3	0.5843	0	1	1	539.263	1615.77	1615.78	-1.08	-0.00058	HCD (High Energy Collision Dissociation)	MS2	45.1011	120	108.957	31089	HEK293_MG132_6H_urea_DDA_3.raw	F4	1.78	1	0.001013	0.02214
FALSE	High	Sequest HT (A2)	Unambiguous	LIIDLSNWkEQSKEK	K9(GG)	1	Q16659	Q16659	2	4	0.1172	0	1	1	487.015	1945.04	1945.04	-0.6	-0.00029	HCD (High Energy Collision Dissociation)	MS2	20.7183	120	88.2846	24152	HEK293_MG132_6H_urea_DDA_3.raw	F4	1.45	1	0.001013	0.0212
FALSE	High	Sequest HT (A2)	Unambiguous	LkQFDAYPK	K2(GG)	1	Q9Y282	Q9Y282	1	3	0.1799	0	1	1	408.552	1223.64	1223.64	0.61	0.00025	HCD (High Energy Collision Dissociation)	MS2	67.8652	120	43.3345	10029	HEK293_MG132_6H_urea_DDA_3.raw	F4	1.39	1	0.001013	0.02228
FALSE	High	Sequest HT (A2)	Unambiguous	NFNQEGTkLVEESVK	K8(GG)	1	P52732	P52732	1	3	0.3926	0	1	1	612.644	1835.92	1835.91	1.79	0.00109	HCD (High Energy Collision Dissociation)	MS2	26.1382	120	71.4073	18650	HEK293_MG132_6H_urea_DDA_3.raw	F4	1.35	1	0.001013	0.02241
FALSE	High	Sequest HT (A2)	Unambiguous	LLTYNSLYkK	K9(GG)	1	Q9HCE1	Q9HCE1	1	3	0.1034	0	1	1	452.923	1356.75	1356.75	2.02	0.00091	HCD (High Energy Collision Dissociation)	MS2	63.8458	120	61.3216	15390	HEK293_MG132_6H_urea_DDA_3.raw	F4	1.16	1	0.001013	0.02258
FALSE	High	Sequest HT (A2)	Unambiguous	ELkQLQEER	K3(GG)	1	Q15154	Q15154	1	3	0.4552	0	1	1	429.56	1286.67	1286.67	-2.83	-0.00121	HCD (High Energy Collision Dissociation)	MS2	35.387	120	27.7823	5760	HEK293_MG132_6H_urea_DDA_3.raw	F4	1.45	1	0.001013	0.0224
FALSE	High	Sequest HT (A2)	Unambiguous	AFYPEEISSmVLTkmK	M10(Oxidation); K14(GG); M15(Oxidation)	1	P0DMV9	P0DMV9	1	3	0.1984	0	1	1	673.997	2019.98	2019.98	-0.05	-3e-05	HCD (High Energy Collision Dissociation)	MS2	0	120	95.1432	26463	HEK293_MG132_6H_urea_DDA_3.raw	F4	1.26	1	0.001013	0.02205
FALSE	High	Sequest HT (A2)	Unambiguous	QmLsKEADASPASAGIcR	M2(Oxidation); S4(GG); C17(Carbamidomethyl)	1	Q9BW27	Q9BW27	1	3	0.26	0	1	1	674.65	2021.94	2021.94	-1.18	-0.00079	HCD (High Energy Collision Dissociation)	MS2	0	120	45.8877	10731	HEK293_MG132_6H_urea_DDA_3.raw	F4	1	1	0.001013	0.0222
FALSE	High	Sequest HT (A2)	Unambiguous	IIDkNGIHDLDNISFPkQGS	K4(GG); K17(GG)	1	P49721	P49721	2	4	0.2866	0	1	1	610.562	2439.23	2439.23	-0.12	-8e-05	HCD (High Energy Collision Dissociation)	MS2	24.8149	120	89.7491	24639	HEK293_MG132_6H_urea_DDA_3.raw	F4	1.64	1	0.001013	0.02107
FALSE	High	Sequest HT (A2)	Unambiguous	VVILKk	K6(GG)	2	P01106	P04198; P01106	1	2	0.0877	0	1	1	407.281	813.555	813.556	-0.6	-0.00024	HCD (High Energy Collision Dissociation)	MS2	32.5698	120	27.0891	5553	HEK293_MG132_6H_urea_DDA_3.raw	F4	1.14	1	0.001013	0.02167
FALSE	High	Sequest HT (A2)	Unambiguous	VWkSGQNLR	K3(GG)	1	Q86YJ7	Q86YJ7	1	3	0.2153	0	1	1	401.219	1201.64	1201.64	-0.24	-0.0001	HCD (High Energy Collision Dissociation)	MS2	52.0633	120	28.0324	5827	HEK293_MG132_6H_urea_DDA_3.raw	F4	1.44	1	0.001013	0.02323
FALSE	High	Sequest HT (A2)	Unambiguous	DcLNVLNkSNEGK	C2(Carbamidomethyl); K8(GG)	1	Q99471	Q99471	1	3	0.0963	0	1	1	535.594	1604.77	1604.77	-2.1	-0.00112	HCD (High Energy Collision Dissociation)	MS2	47.5152	120	46.7308	10966	HEK293_MG132_6H_urea_DDA_3.raw	F4	1.35	1	0.001013	0.02266
FALSE	High	Sequest HT (A2)	Unambiguous	QLLHNFPPDQLTSSGAPFWSGPkR	K23(GG)	1	P22314	P22314	1	4	0.1436	0	1	1	699.357	2794.4	2794.41	-0.37	-0.00026	HCD (High Energy Collision Dissociation)	MS2	31.5673	120	114.6	32928	HEK293_MG132_6H_urea_DDA_3.raw	F4	1.95	1	0.001013	0.02289
FALSE	High	Sequest HT (A2)	Unambiguous	KIEPFYkGGK	K7(GG)	1	Q12788	Q12788	2	3	0.0263	0	1	1	427.571	1280.7	1280.7	-1.84	-0.00079	HCD (High Energy Collision Dissociation)	MS2	44.7361	120	31.4994	6820	HEK293_MG132_6H_urea_DDA_3.raw	F4	0.76	1	0.001013	0.02291
FALSE	High	Sequest HT (A2)	Unambiguous	YkGNGGVYGWDLK	K2(GG)	1	O60762	O60762	1	3	0.5371	0	1	1	524.259	1570.76	1570.76	-0.89	-0.00047	HCD (High Energy Collision Dissociation)	MS2	55.1199	120	69.767	18085	HEK293_MG132_6H_urea_DDA_3.raw	F4	1.75	1	0.001013	0.02218
FALSE	High	Sequest HT (A2)	Unambiguous	DFWSSSQHISIEGQkEEERYER	K15(GG)	1	P46736	P46736	2	4	0.2358	0	1	1	714.332	2854.31	2854.3	1.69	0.00121	HCD (High Energy Collision Dissociation)	MS2	13.5335	120	81.497	21856	HEK293_MG132_6H_urea_DDA_3.raw	F4	1.06	1	0.001013	0.02262
FALSE	High	Sequest HT (A2)	Unambiguous	GELEQTkDKLEQAQNELSAWK	K7(GG)	1	Q15007	Q15007	2	4	0.2105	0	1	1	640.572	2559.27	2559.27	-1.18	-0.00075	HCD (High Energy Collision Dissociation)	MS2	14.5135	120	111.242	31843	HEK293_MG132_6H_urea_DDA_3.raw	F4	0.95	1	0.001013	0.02211
FALSE	High	Sequest HT (A2)	Unambiguous	EFDGkSLVSVTK	K5(GG)	3	P08238; Q58FF8	P08238; Q58FF8; Q58FF7	1	3	0.1645	0	1	1	475.253	1423.75	1423.74	2.21	0.00105	HCD (High Energy Collision Dissociation)	MS2	26.4017	120	64.7593	16431	HEK293_MG132_6H_urea_DDA_3.raw	F4	1.52	2	0.001013	0.02323
FALSE	High	Sequest HT (A2)	Unambiguous	TFSESSVWSQQSSRPSLkDGALESQDTENVPVTLSEENRSEGK	K18(GG)	1	O15439	O15439	2	5	0.0541	0	1	1	968.862	4840.28	4840.28	0.35	0.00034	HCD (High Energy Collision Dissociation)	MS2	74.8495	120	97.0046	27077	HEK293_MG132_6H_urea_DDA_3.raw	F4	1.48	1	0.001013	0.0231
FALSE	High	Sequest HT (A2)	Unambiguous	ALkDPNAFLFDHLLTLKPVK	K3(GG)	1	Q7L2H7	Q7L2H7	1	5	0.2179	0	1	1	479.677	2394.35	2394.35	0.13	6e-05	HCD (High Energy Collision Dissociation)	MS2	9.28276	120	122.224	35725	HEK293_MG132_6H_urea_DDA_3.raw	F4	0.78	1	0.001013	0.0219
FALSE	High	Sequest HT (A2)	Unambiguous	EILAkYPEIK	K5(GG)	1	O15121	O15121	1	3	0.392	0	1	1	439.919	1317.74	1317.74	0.69	0.0003	HCD (High Energy Collision Dissociation)	MS2	44.3033	120	66.2835	16917	HEK293_MG132_6H_urea_DDA_3.raw	F4	1.25	1	0.001013	0.02221
FALSE	High	Sequest HT (A2)	Unambiguous	NcSSFLIkR	C2(Carbamidomethyl); K8(GG)	1	P46779	P46779	1	3	0.5035	0	1	1	413.548	1238.63	1238.63	-0.96	-0.0004	HCD (High Energy Collision Dissociation)	MS2	41.8142	120	44.2351	10268	HEK293_MG132_6H_urea_DDA_3.raw	F4	1.41	1	0.001013	0.02097
FALSE	High	Sequest HT (A2)	Unambiguous	ESsKVDANEEVEALIVK	S3(GG)	1	P33527	P33527	1	3	0.0342	0	1	1	658.673	1974	1974	0.71	0.00047	HCD (High Energy Collision Dissociation)	MS2	37.9685	120	90.6928	24951	HEK293_MG132_6H_urea_DDA_3.raw	F4	1.46	1	0.001013	0.02099
FALSE	High	Sequest HT (A2)	Unambiguous	FLNQIkVQEK	K6(GG)	1	P51398	P51398	1	3	0.2283	0	1	1	454.258	1360.76	1360.76	0.95	0.00043	HCD (High Energy Collision Dissociation)	MS2	63.715	120	50.4125	12106	HEK293_MG132_6H_urea_DDA_3.raw	F4	1.27	1	0.001013	0.02151
FALSE	High	Sequest HT (A2)	Unambiguous	SYLPPLcKNtEDR	C7(Carbamidomethyl); T10(GG)	1	P46019	P46019	1	3	0.5517	0	1	1	569.611	1706.82	1706.82	1.53	0.00087	HCD (High Energy Collision Dissociation)	MS2	0	120	58.7072	14571	HEK293_MG132_6H_urea_DDA_3.raw	F4	1.16	1	0.001013	0.0223
FALSE	High	Sequest HT (A2)	Unambiguous	tGDGKILYSQcGDVmR	T1(GG); C11(Carbamidomethyl); M15(Oxidation)	1	P60660	P60660	1	3	0.0533	0	1	1	643.966	1929.88	1929.88	1.67	0.00107	HCD (High Energy Collision Dissociation)	MS2	7.17082	120	50.5171	12136	HEK293_MG132_6H_urea_DDA_3.raw	F4	0.75	1	0.001013	0.02099
FALSE	High	Sequest HT (A2)	Unambiguous	ASNLENSTYDLYTIPKDADsQNPDAPEGKR	S20(GG)	1	P53621	P53621	2	4	0.0076	0	1	1	856.654	3423.59	3423.59	-0.17	-0.00015	HCD (High Energy Collision Dissociation)	MS2	0	120	85.0014	23048	HEK293_MG132_6H_urea_DDA_3.raw	F4	1.32	1	0.001013	0.02161
FALSE	High	Sequest HT (A2)	Unambiguous	GLVLVPTkELAR	K8(GG)	1	Q9NY93	Q9NY93	1	3	0.0714	0	1	1	470.616	1409.83	1409.85	-9.05	-0.00425	HCD (High Energy Collision Dissociation)	MS2	23.1157	120	83.8296	22647	HEK293_MG132_6H_urea_DDA_3.raw	F4	1.96	1	0.001013	0.02141
FALSE	High	Sequest HT (A2)	Unambiguous	DTALTIAADkGHYK	K10(GG)	2	Q8IWZ3	Q8IWZ3; O75179	1	3	0.197	0	1	1	539.947	1617.83	1617.82	2.67	0.00144	HCD (High Energy Collision Dissociation)	MS2	14.9975	120	49.0098	11702	HEK293_MG132_6H_urea_DDA_3.raw	F4	1.32	1	0.001013	0.02307
FALSE	High	Sequest HT (A2)	Unambiguous	StNKGTAYTFFTPGNLK	T2(GG)	1	Q92841	Q92841	1	3	0.0404	0	1	1	654.329	1960.97	1960.98	-1.72	-0.00113	HCD (High Energy Collision Dissociation)	MS2	43.8814	120	87.2896	23795	HEK293_MG132_6H_urea_DDA_3.raw	F4	0.99	1	0.001013	0.02127
FALSE	High	Sequest HT (A2)	Unambiguous	QEKmAtVWDEAEQDGIGEEVLK	M4(Oxidation); T6(GG)	1	P17980	P17980	1	3	0.5591	0	1	1	879.077	2635.22	2635.22	-1.29	-0.00114	HCD (High Energy Collision Dissociation)	MS2	59.7165	120	110.518	31611	HEK293_MG132_6H_urea_DDA_3.raw	F4	0.93	1	0.001013	0.02192
FALSE	High	Sequest HT (A2)	Unambiguous	APLVLkD	K6(GG)	1	Q99497	Q99497	1	2	0.4199	0	1	1	435.259	869.511	869.509	1.81	0.00079	HCD (High Energy Collision Dissociation)	MS2	45.8666	120	50.5635	12148	HEK293_MG132_6H_urea_DDA_3.raw	F4	1.81	1	0.001013	0.02115
FALSE	High	Sequest HT (A2)	Unambiguous	cYVHIMkEGLcSR	C1(Carbamidomethyl); K7(GG); C11(Carbamidomethyl)	1	Q9NR50	Q9NR50	1	4	0.169	0	1	1	442.458	1766.81	1766.81	-1.31	-0.00058	HCD (High Energy Collision Dissociation)	MS2	46.1165	120	59.0174	14672	HEK293_MG132_6H_urea_DDA_3.raw	F4	0.71	1	0.001013	0.02287
FALSE	High	Sequest HT (A2)	Unambiguous	YKFEVYEkND	K8(GG)	1	P00374	P00374	2	3	0.4939	0	1	1	483.561	1448.67	1448.67	-0.47	-0.00023	HCD (High Energy Collision Dissociation)	MS2	8.93863	120	56.128	13806	HEK293_MG132_6H_urea_DDA_3.raw	F4	2.47	1	0.001013	0.02175
FALSE	High	Sequest HT (A2)	Unambiguous	QLLALDAVDPQGEEKck	C16(Carbamidomethyl); K17(GG)	1	Q9UL15	Q9UL15	1	3	0.4512	0	1	1	676.672	2028	2028.01	-2.29	-0.00155	HCD (High Energy Collision Dissociation)	MS2	67.1704	120	84.8434	22991	HEK293_MG132_6H_urea_DDA_3.raw	F4	1.64	1	0.001013	0.02233
FALSE	High	Sequest HT (A2)	Unambiguous	SFYPEEVSSmVLtKMK	M10(Oxidation); T13(GG)	1	P11142	P11142	1	3	0.4202	0	1	1	669.325	2005.96	2005.96	0.42	0.00028	HCD (High Energy Collision Dissociation)	MS2	61.3188	120	113.054	32416	HEK293_MG132_6H_urea_DDA_3.raw	F4	1.19	1	0.001013	0.02129
FALSE	High	Sequest HT (A2)	Unambiguous	THIGEkPYEcK	K6(GG); C10(Carbamidomethyl)	4	P17017	P17017; Q3KP31; Q8NB42; P0CG24	0	3	0.049	0	1	1	492.57	1475.7	1475.69	0.18	9e-05	HCD (High Energy Collision Dissociation)	MS2	26.801	120	21.397	3982	HEK293_MG132_6H_urea_DDA_3.raw	F4	1.43	1	0.001013	0.02159
FALSE	High	Sequest HT (A2)	Unambiguous	LKQFDAYPkTLEDFR	K9(GG)	1	Q9Y282	Q9Y282	2	4	0.1778	0	1	1	497.01	1985.02	1985.01	2.96	0.00147	HCD (High Energy Collision Dissociation)	MS2	9.73254	120	87.3207	23803	HEK293_MG132_6H_urea_DDA_3.raw	F4	1.35	1	0.001013	0.02218
FALSE	High	Sequest HT (A2)	Unambiguous	YNIEVVcEYIVkK	C7(Carbamidomethyl); K12(GG)	2	P41091	P41091; Q2VIR3	1	3	0.4118	0	1	1	590.974	1770.91	1770.91	-1.77	-0.00105	HCD (High Energy Collision Dissociation)	MS2	0	120	101.045	28468	HEK293_MG132_6H_urea_DDA_3.raw	F4	1.36	1	0.001079	0.0233
FALSE	High	Sequest HT (A2)	Unambiguous	NVPVLFNDTETNLAGMYGkVR	K19(GG)	1	Q8TBA6	Q8TBA6	1	3	0.3228	0	1	1	818.084	2452.24	2452.23	3.91	0.00319	HCD (High Energy Collision Dissociation)	MS2	32.3288	120	121.919	35595	HEK293_MG132_6H_urea_DDA_3.raw	F4	1.27	1	0.001079	0.0237
FALSE	High	Sequest HT (A2)	Unambiguous	QVLkYDDFLK	K4(GG)	1	Q07960	Q07960	1	3	0.2132	0	1	1	461.581	1382.73	1382.73	-2.31	-0.00107	HCD (High Energy Collision Dissociation)	MS2	52.0074	120	84.2323	22781	HEK293_MG132_6H_urea_DDA_3.raw	F4	1.36	1	0.001079	0.02421
FALSE	High	Sequest HT (A2)	Unambiguous	kENREDFWSYR	K1(GG)	1	Q6NSI4	Q6NSI4	2	3	0.2754	0	1	1	548.592	1643.76	1643.76	2.89	0.00158	HCD (High Energy Collision Dissociation)	MS2	55.7799	120	53.2917	12910	HEK293_MG132_6H_urea_DDA_3.raw	F4	1.38	1	0.001079	0.02388
FALSE	High	Sequest HT (A2)	Unambiguous	LLLWAQNELDQkK	K12(GG)	1	Q9NWU2	Q9NWU2	1	3	0.3333	0	1	1	571.648	1712.93	1712.93	-1.31	-0.00075	HCD (High Energy Collision Dissociation)	MS2	52.4235	120	95.2822	26516	HEK293_MG132_6H_urea_DDA_3.raw	F4	1.41	1	0.001079	0.02417
FALSE	High	Sequest HT (A2)	Unambiguous	LcHVVkVADIESGR	C2(Carbamidomethyl); K6(GG)	1	Q9Y4F3	Q9Y4F3	1	4	0.1128	0	1	1	424.976	1696.88	1696.88	0.64	0.00027	HCD (High Energy Collision Dissociation)	MS2	62.3769	120	50.8155	12211	HEK293_MG132_6H_urea_DDA_3.raw	F4	1.33	1	0.001079	0.02432
FALSE	High	Sequest HT (A2)	Unambiguous	WLDmLNNWDKWMAKk	M4(Oxidation); K15(GG)	1	Q9BXI6	Q9BXI6	2	4	0.4839	0	1	1	528.007	2109.01	2109	0.96	0.00051	HCD (High Energy Collision Dissociation)	MS2	10.9764	120	120.32	34917	HEK293_MG132_6H_urea_DDA_3.raw	F4	0.93	1	0.001079	0.02327
FALSE	High	Sequest HT (A2)	Unambiguous	LGDVISIQPcPDVkYGK	C10(Carbamidomethyl); K14(GG)	1	P55072	P55072	1	3	0.1103	0	1	1	668.348	2003.03	2003.03	0.8	0.00053	HCD (High Energy Collision Dissociation)	MS2	0	120	88.4175	24200	HEK293_MG132_6H_urea_DDA_3.raw	F4	1.36	1	0.001079	0.02418
FALSE	High	Sequest HT (A2)	Unambiguous	NLSSPFIFHEkTSEF	K11(GG)	1	P52569	P52569	1	3	0.0429	0	1	1	632.977	1896.92	1896.91	1.89	0.00119	HCD (High Energy Collision Dissociation)	MS2	55.7599	120	107.449	30593	HEK293_MG132_6H_urea_DDA_3.raw	F4	1.63	1	0.001079	0.02336
FALSE	High	Sequest HT (A2)	Unambiguous	mkFNPFVTSDR	M1(Oxidation); K2(GG)	2	P61254	P61254; Q9UNX3	1	3	0.4091	0	1	1	491.238	1471.7	1471.7	0.38	0.00019	HCD (High Energy Collision Dissociation)	MS2	51.0084	120	67.1905	17196	HEK293_MG132_6H_urea_DDA_3.raw	F4	1.1	1	0.001079	0.024
FALSE	High	Sequest HT (A2)	Unambiguous	QQHDDFADDISLLk	K14(GG)	1	P56817	P56817	0	3	0.2778	0	1	1	586.949	1758.83	1758.83	1.74	0.00102	HCD (High Energy Collision Dissociation)	MS2	23.8716	120	101.823	28745	HEK293_MG132_6H_urea_DDA_3.raw	F4	1.08	1	0.001079	0.02375
FALSE	High	Sequest HT (A2)	Unambiguous	DFQESSIkSLK	K8(GG)	1	Q96RL1	Q96RL1	1	3	0.0545	0	1	1	465.908	1395.71	1395.71	-1.38	-0.00064	HCD (High Energy Collision Dissociation)	MS2	30.4442	120	56.1687	13818	HEK293_MG132_6H_urea_DDA_3.raw	F4	1.1	1	0.001079	0.02349
FALSE	High	Sequest HT (A2)	Unambiguous	WYPEEYEFAPkK	K11(GG)	1	Q9Y3B8	Q9Y3B8	1	3	0.4648	0	1	1	567.604	1700.8	1700.8	1.69	0.00096	HCD (High Energy Collision Dissociation)	MS2	0	120	82.4388	22190	HEK293_MG132_6H_urea_DDA_3.raw	F4	1.42	1	0.001079	0.02334
FALSE	High	Sequest HT (A2)	Unambiguous	IFKEQLsLPAEFPDKVFAEK	S7(GG)	1	O43929	O43929	2	4	0.264	0	1	1	613.331	2450.3	2450.3	3.07	0.00188	HCD (High Energy Collision Dissociation)	MS2	26.0279	120	119.371	34548	HEK293_MG132_6H_urea_DDA_3.raw	F4	1.25	1	0.001079	0.02379
FALSE	High	Sequest HT (A2)	Unambiguous	EMVkAEEDTQFNYHR	K4(GG)	1	Q14683	Q14683	1	4	0.2	0	1	1	503.479	2010.89	2010.9	-1.36	-0.00068	HCD (High Energy Collision Dissociation)	MS2	8.38953	120	47.0931	11078	HEK293_MG132_6H_urea_DDA_3.raw	F4	0.8	1	0.001079	0.02402
FALSE	High	Sequest HT (A2)	Unambiguous	AkIELLGSYDPQK	K2(GG)	1	P24666	P24666	1	3	0.2017	0	1	1	525.951	1575.84	1575.84	-0.48	-0.00025	HCD (High Energy Collision Dissociation)	MS2	42.6151	120	77.1645	20496	HEK293_MG132_6H_urea_DDA_3.raw	F4	1.19	1	0.001079	0.02384
FALSE	High	Sequest HT (A2)	Unambiguous	FYFLEAYNAkSK	K10(GG)	1	P26358	P26358	1	3	0.3786	0	1	1	532.27	1594.8	1594.79	3.44	0.00183	HCD (High Energy Collision Dissociation)	MS2	37.8046	120	92.6775	25630	HEK293_MG132_6H_urea_DDA_3.raw	F4	1.4	1	0.001079	0.02431
FALSE	High	Sequest HT (A2)	Unambiguous	FADtHSLKTLFTK	T4(GG)	1	Q6TFL4	Q6TFL4	1	4	0.1157	0	1	1	406.469	1622.85	1622.85	-0.09	-4e-05	HCD (High Energy Collision Dissociation)	MS2	18.9523	120	81.4837	21851	HEK293_MG132_6H_urea_DDA_3.raw	F4	1.21	1	0.001079	0.02411
FALSE	High	Sequest HT (A2)	Unambiguous	DGSGLEEkVR	K8(GG)	1	P49321	P49321	1	3	0.252	0	1	1	401.87	1203.6	1203.6	-0.58	-0.00023	HCD (High Energy Collision Dissociation)	MS2	49.399	120	30.0977	6411	HEK293_MG132_6H_urea_DDA_3.raw	F4	1.23	1	0.001079	0.02388
FALSE	High	Sequest HT (A2)	Unambiguous	YTQSNSVcYAkNGQVIGIGAGQQSR	C8(Carbamidomethyl); K11(GG)	1	P31939	P31939	1	3	0.0556	0	1	1	934.119	2800.34	2800.34	-0.61	-0.00057	HCD (High Energy Collision Dissociation)	MS2	7.69519	120	65.2094	16577	HEK293_MG132_6H_urea_DDA_3.raw	F4	0.72	1	0.00114	0.02691
FALSE	High	Sequest HT (A2)	Unambiguous	IDFEkEPLGVNAK	K5(GG)	1	P21399	P21399	1	3	0.3312	0	1	1	525.281	1573.83	1573.82	4.89	0.00257	HCD (High Energy Collision Dissociation)	MS2	67.9091	120	72.5908	19026	HEK293_MG132_6H_urea_DDA_3.raw	F4	1.6	1	0.00114	0.02444
FALSE	High	Sequest HT (A2)	Unambiguous	LTSDDVKEQIYkLAK	K12(GG)	1	P62277	P62277	2	4	0.1651	0	1	1	467.005	1865	1865	-1.43	-0.00067	HCD (High Energy Collision Dissociation)	MS2	35.9832	120	89.5891	24587	HEK293_MG132_6H_urea_DDA_3.raw	F4	1.09	1	0.00114	0.02441
FALSE	High	Sequest HT (A2)	Unambiguous	LITkPSEGTTLRVEDLVK	K4(GG)	1	P49959	P49959	1	4	0.1	0	1	1	529.053	2113.19	2113.19	1.67	0.00088	HCD (High Energy Collision Dissociation)	MS2	23.2451	120	85.3698	23169	HEK293_MG132_6H_urea_DDA_3.raw	F4	1.2	1	0.00114	0.02797
FALSE	High	Sequest HT (A2)	Unambiguous	SNLMGtKFTVYDR	T6(GG)	1	O75386	O75386	1	3	0.223	0	1	1	549.273	1645.8	1645.8	1.89	0.00104	HCD (High Energy Collision Dissociation)	MS2	41.6821	120	77.8912	20727	HEK293_MG132_6H_urea_DDA_3.raw	F4	1.48	1	0.00114	0.02713
FALSE	High	Sequest HT (A2)	Unambiguous	MPSLPSYkVGDK	K8(GG)	1	P29401	P29401	1	3	0.1567	0	1	1	479.248	1435.73	1435.72	3.4	0.00163	HCD (High Energy Collision Dissociation)	MS2	35.5068	120	65.4386	16651	HEK293_MG132_6H_urea_DDA_3.raw	F4	1.34	1	0.00114	0.02889
FALSE	High	Sequest HT (A2)	Unambiguous	SLFSDkQMIK	K6(GG)	1	P33991	P33991	1	3	0.3273	0	1	1	437.563	1310.68	1310.68	-1.36	-0.0006	HCD (High Energy Collision Dissociation)	MS2	48.4717	120	65.3844	16634	HEK293_MG132_6H_urea_DDA_3.raw	F4	1.1	1	0.00114	0.02485
FALSE	High	Sequest HT (A2)	Unambiguous	FckQILSNPK	C2(Carbamidomethyl); K3(GG)	1	Q9BXJ9	Q9BXJ9	1	3	0.1858	0	1	1	450.239	1348.7	1348.7	-1.12	-0.0005	HCD (High Energy Collision Dissociation)	MS2	71.4694	120	42.8358	9888	HEK293_MG132_6H_urea_DDA_3.raw	F4	1.13	1	0.00114	0.02733
FALSE	High	Sequest HT (A2)	Unambiguous	LmGLEALKsHIMAAK	M2(Oxidation); S9(GG)	1	P48643	P48643	1	4	0.0654	0	1	1	436.488	1742.93	1742.93	0.45	0.0002	HCD (High Energy Collision Dissociation)	MS2	17.7279	120	96.5214	26913	HEK293_MG132_6H_urea_DDA_3.raw	F4	1.07	1	0.00114	0.02445
FALSE	High	Sequest HT (A2)	Unambiguous	VTIAQGGVLPNIQAVLLPkKTESHHK	K19(GG)	8	Q7L7L0	Q7L7L0; P04908; Q93077; Q99878; Q96KK5; P20671; P0C0S8; Q6FI13	2	6	0.0119	0	1	1	482.946	2892.64	2892.64	-0.97	-0.00047	HCD (High Energy Collision Dissociation)	MS2	46.3457	120	105.088	29865	HEK293_MG132_6H_urea_DDA_3.raw	F4	0.84	1	0.00114	0.02889
FALSE	High	Sequest HT (A2)	Unambiguous	IYEFPETDDEEENkLVK	K14(GG)	1	Q16181	Q16181	1	3	0.1099	0	1	1	738.014	2212.03	2212.03	-0.82	-0.00061	HCD (High Energy Collision Dissociation)	MS2	10.3244	120	86.2969	23471	HEK293_MG132_6H_urea_DDA_3.raw	F4	0.91	1	0.00114	0.02869
FALSE	High	Sequest HT (A2)	Unambiguous	AQLSDYSDIVTTLDLAPPTkK	K20(GG)	1	O60216	O60216	1	3	0.0056	0	1	1	797.422	2390.25	2390.24	2.41	0.00192	HCD (High Energy Collision Dissociation)	MS2	21.6456	120	123.337	36198	HEK293_MG132_6H_urea_DDA_3.raw	F4	1.77	1	0.00114	0.0258
FALSE	High	Sequest HT (A2)	Unambiguous	TFLEsKEELSHSPEPcTK	S5(GG); C16(Carbamidomethyl)	1	P41229	P41229	1	4	0.0357	0	1	1	559.019	2233.05	2233.04	4.13	0.00231	HCD (High Energy Collision Dissociation)	MS2	15.8615	120	58.2949	14455	HEK293_MG132_6H_urea_DDA_3.raw	F4	1.4	1	0.00114	0.02652
FALSE	High	Sequest HT (A2)	Unambiguous	TKLEcEsAcTEAYSQSDEQYAcHLGcQNQLPFAELR	C5(Carbamidomethyl); S7(GG); C9(Carbamidomethyl); C22(Carbamidomethyl); C26(Carbamidomethyl)	1	Q9BXS4	Q9BXS4	1	4	0.2941	0	1	1	1102.73	4407.9	4407.9	-1.09	-0.0012	HCD (High Energy Collision Dissociation)	MS2	0	120	108.365	30885	HEK293_MG132_6H_urea_DDA_3.raw	F4	0.85	1	0.00114	0.02558
FALSE	High	Sequest HT (A2)	Unambiguous	SNPSENEEkEAQSQLIK	K9(GG)	1	Q13217	Q13217	1	3	0.1915	0	1	1	682.329	2044.97	2044.98	-2.11	-0.00144	HCD (High Energy Collision Dissociation)	MS2	0	120	45.6576	10663	HEK293_MG132_6H_urea_DDA_3.raw	F4	0.94	1	0.00114	0.0287
FALSE	High	Sequest HT (A2)	Unambiguous	KVFkFVGFK	K4(GG)	1	Q02952	Q02952	2	3	0.117	0	1	1	405.243	1213.71	1213.71	3.23	0.00131	HCD (High Energy Collision Dissociation)	MS2	56.5306	120	67.4571	17284	HEK293_MG132_6H_urea_DDA_3.raw	F4	1.71	1	0.00114	0.02523
FALSE	High	Sequest HT (A2)	Unambiguous	IADLQGKTsYHLVLR	S9(GG)	1	P42702	P42702	1	4	0.0397	0	1	1	457.758	1828.01	1828.01	0.62	0.00028	HCD (High Energy Collision Dissociation)	MS2	24.1843	120	79.6433	21280	HEK293_MG132_6H_urea_DDA_3.raw	F4	1.26	1	0.00114	0.0258
FALSE	High	Sequest HT (A2)	Unambiguous	LAAEGQAIDGAELSkGQLK	K15(GG)	1	Q9Y2I8	Q9Y2I8	1	3	0.3026	0	1	1	671.69	2013.06	2013.06	-2.9	-0.00195	HCD (High Energy Collision Dissociation)	MS2	41.0533	120	69.3944	17949	HEK293_MG132_6H_urea_DDA_3.raw	F4	0.76	1	0.00114	0.0271
FALSE	High	Sequest HT (A2)	Unambiguous	VLTFDLTkYPDANPNPNEQ	K8(GG)	1	Q14683	Q14683	1	3	0.0174	0	1	1	764.037	2290.1	2290.1	-0.4	-0.00031	HCD (High Energy Collision Dissociation)	MS2	15.4803	120	114.711	32964	HEK293_MG132_6H_urea_DDA_3.raw	F4	1.72	1	0.00114	0.02857
FALSE	High	Sequest HT (A2)	Unambiguous	FLVLNPIkR	K8(GG)	1	P27448	P27448	1	3	0.4037	0	1	1	405.252	1213.74	1213.74	-0.2	-8e-05	HCD (High Energy Collision Dissociation)	MS2	31.6973	120	83.6432	22579	HEK293_MG132_6H_urea_DDA_3.raw	F4	1.09	1	0.00114	0.02846
FALSE	High	Sequest HT (A2)	Unambiguous	NWQYQETIKk	K10(GG)	1	Q15008	Q15008	1	3	0.0511	0	1	1	484.581	1451.73	1451.73	0.65	0.00032	HCD (High Energy Collision Dissociation)	MS2	48.3503	120	44.3498	10302	HEK293_MG132_6H_urea_DDA_3.raw	F4	1.76	1	0.00114	0.02766
FALSE	High	Sequest HT (A2)	Unambiguous	cTEPEDQLYYVkFLSLPEVR	C1(Carbamidomethyl); K12(GG)	1	Q9H3G5	Q9H3G5	1	3	0.1141	0	1	1	867.432	2600.28	2600.27	4.51	0.00391	HCD (High Energy Collision Dissociation)	MS2	0	120	127.519	37975	HEK293_MG132_6H_urea_DDA_3.raw	F4	1.49	1	0.00114	0.02452
FALSE	High	Sequest HT (A2)	Unambiguous	LIYsGKQMNDEKTAADYK	S4(GG)	1	Q15843	Q15843	2	4	0.0098	0	1	1	548.018	2189.05	2189.05	-1.55	-0.00085	HCD (High Energy Collision Dissociation)	MS2	17.3505	120	46.2189	10821	HEK293_MG132_6H_urea_DDA_3.raw	F4	1.02	1	0.00114	0.02814
FALSE	High	Sequest HT (A2)	Unambiguous	LEDILESINSIKsR	S13(GG)	1	Q9Y3A6	Q9Y3A6	1	3	0.2051	0	1	1	577.646	1730.92	1730.93	-1.97	-0.00113	HCD (High Energy Collision Dissociation)	MS2	51.44	120	110.274	31524	HEK293_MG132_6H_urea_DDA_3.raw	F4	1.17	1	0.00114	0.02921
FALSE	High	Sequest HT (A2)	Unambiguous	AEEFDQIkVR	K8(GG)	1	Q8N3C0	Q8N3C0	1	3	0.3034	0	1	1	450.235	1348.69	1348.69	3.19	0.00143	HCD (High Energy Collision Dissociation)	MS2	70.3613	120	51.657	12441	HEK293_MG132_6H_urea_DDA_3.raw	F4	1.45	1	0.00114	0.02466
FALSE	High	Sequest HT (A2)	Unambiguous	EYSQkVLER	K5(GG)	1	Q8N5M4	Q8N5M4	1	3	0.0165	0	1	1	422.553	1265.65	1265.65	-2.05	-0.00086	HCD (High Energy Collision Dissociation)	MS2	33.8654	120	31.3389	6771	HEK293_MG132_6H_urea_DDA_3.raw	F4	1.21	1	0.00114	0.02802
FALSE	High	Sequest HT (A2)	Unambiguous	LIDHLENTkGFNLR	K9(GG)	1	Q9H0S4	Q9H0S4	1	4	0.1182	0	1	1	446.743	1783.95	1783.94	1.92	0.00086	HCD (High Energy Collision Dissociation)	MS2	26.3317	120	71.2412	18595	HEK293_MG132_6H_urea_DDA_3.raw	F4	1.1	1	0.00114	0.02861
FALSE	High	Sequest HT (A2)	Unambiguous	LIYSGKQmNDEKtAADYK	M8(Oxidation); T13(GG)	1	Q15843	Q15843	2	4	0.0088	0	1	1	552.018	2205.05	2205.05	-0.34	-0.00019	HCD (High Energy Collision Dissociation)	MS2	12.5487	120	42.3418	9750	HEK293_MG132_6H_urea_DDA_3.raw	F4	1.13	1	0.00114	0.02681
FALSE	High	Sequest HT (A2)	Unambiguous	APDNIIkFYK	K7(GG)	2	Q9H869	Q9H869; Q3T8J9	1	3	0.4792	0	1	1	441.576	1322.71	1322.71	2.21	0.00097	HCD (High Energy Collision Dissociation)	MS2	35.6989	120	71.5346	18689	HEK293_MG132_6H_urea_DDA_3.raw	F4	1.44	1	0.00114	0.02554
FALSE	High	Sequest HT (A2)	Unambiguous	VKVYETDNNIVVYkGE	K14(GG)	1	Q03393	Q03393	2	3	0.5649	0	1	1	662.005	1984	1984	-1.61	-0.00107	HCD (High Energy Collision Dissociation)	MS2	0	120	71.9269	18815	HEK293_MG132_6H_urea_DDA_3.raw	F4	1.54	1	0.00114	0.02763
FALSE	High	Sequest HT (A2)	Unambiguous	QMkNIVHNYSEAEIK	K3(GG)	1	Q9Y6I3	Q9Y6I3	1	4	0.2157	0	1	1	480.243	1917.95	1917.95	1.48	0.00071	HCD (High Energy Collision Dissociation)	MS2	40.1329	120	50.3229	12081	HEK293_MG132_6H_urea_DDA_3.raw	F4	1.53	1	0.00114	0.02572
FALSE	High	Sequest HT (A2)	Unambiguous	TkDFQESSIK	K2(GG)	1	Q96RL1	Q96RL1	1	3	0.5203	0	1	1	432.886	1296.64	1296.64	-0.69	-0.0003	HCD (High Energy Collision Dissociation)	MS2	29.4881	120	27.2847	5607	HEK293_MG132_6H_urea_DDA_3.raw	F4	1.48	1	0.00114	0.02454
FALSE	High	Sequest HT (A2)	Unambiguous	IDDFKAEDFQIEGYNPHPTIkMEMAV	K21(GG)	1	P04818	P04818	2	4	0.028	0	1	1	788.874	3152.47	3152.47	1.4	0.0011	HCD (High Energy Collision Dissociation)	MS2	12.1935	120	122.252	35737	HEK293_MG132_6H_urea_DDA_3.raw	F4	1.43	1	0.00114	0.02519
FALSE	High	Sequest HT (A2)	Unambiguous	tKDLLNNVASDEANLEAK	T1(GG)	1	Q96AJ1	Q96AJ1	1	3	0.2366	0	1	1	687.015	2059.03	2059.03	-0.48	-0.00033	HCD (High Energy Collision Dissociation)	MS2	52.8084	120	82.023	22046	HEK293_MG132_6H_urea_DDA_3.raw	F4	0.93	1	0.00114	0.02838
FALSE	High	Sequest HT (A2)	Unambiguous	EYkVVGR	K3(GG)	1	Q02543	Q02543	1	2	0.2752	0	1	1	482.764	964.522	964.521	0.68	0.00033	HCD (High Energy Collision Dissociation)	MS2	29.2391	120	23.9898	4680	HEK293_MG132_6H_urea_DDA_3.raw	F4	1.49	1	0.00114	0.02582
FALSE	High	Sequest HT (A2)	Unambiguous	GIkQVYmSLPQGEK	K3(GG); M7(Oxidation)	1	P15104	P15104	1	3	0.4015	0	1	1	569.964	1707.88	1707.87	1.9	0.00108	HCD (High Energy Collision Dissociation)	MS2	25.901	120	63.1752	15938	HEK293_MG132_6H_urea_DDA_3.raw	F4	1.37	1	0.00114	0.02755
FALSE	High	Sequest HT (A2)	Unambiguous	FcTQTLGVDKGYk	C2(Carbamidomethyl); K13(GG)	1	Q96NT3	Q96NT3	1	3	0.0116	0	1	1	544.266	1630.78	1630.79	-2.86	-0.00156	HCD (High Energy Collision Dissociation)	MS2	11.4806	120	55.0951	13480	HEK293_MG132_6H_urea_DDA_3.raw	F4	0.86	1	0.00114	0.02934
FALSE	High	Sequest HT (A2)	Unambiguous	WAEESLHsLTSKAVDKENLDAK	S8(GG)	1	Q68CZ6	Q68CZ6	2	5	0.0505	0	1	1	517.863	2585.29	2585.28	0.5	0.00026	HCD (High Energy Collision Dissociation)	MS2	30.5223	120	76.9584	20423	HEK293_MG132_6H_urea_DDA_3.raw	F4	0.99	1	0.00114	0.02769
FALSE	High	Sequest HT (A2)	Unambiguous	STVSETFmSkPSIAK	M8(Oxidation); K10(GG)	3	P0DJJ0	P0DJJ0; O75044; P0DMP2	0	3	0.2542	0	1	1	581.624	1742.86	1742.86	-2.37	-0.00138	HCD (High Energy Collision Dissociation)	MS2	0	120	53.5534	12995	HEK293_MG132_6H_urea_DDA_3.raw	F4	1.18	1	0.00114	0.02674
FALSE	High	Sequest HT (A2)	Unambiguous	MPEkVTWmR	K4(GG); M8(Oxidation)	1	P84098	P84098	1	3	0.3091	0	1	1	436.546	1307.62	1307.62	0.79	0.00034	HCD (High Energy Collision Dissociation)	MS2	76.1723	120	49.6431	11880	HEK293_MG132_6H_urea_DDA_3.raw	F4	1.1	1	0.00114	0.02531
FALSE	High	Sequest HT (A2)	Unambiguous	NYSYEkLLWTTSR	K6(GG)	1	P14923	P14923	1	3	0.0719	0	1	1	592.301	1774.89	1774.88	6.4	0.00379	HCD (High Energy Collision Dissociation)	MS2	75.7209	120	99.0376	27802	HEK293_MG132_6H_urea_DDA_3.raw	F4	1.53	1	0.00114	0.02816
FALSE	High	Sequest HT (A2)	Unambiguous	DVkDGKYSQVLANGLDNK	K3(GG)	1	P62269	P62269	2	4	0.071	0	1	1	520.267	2078.05	2078.05	-2.52	-0.00131	HCD (High Energy Collision Dissociation)	MS2	19.3053	120	65.0939	16538	HEK293_MG132_6H_urea_DDA_3.raw	F4	1.69	1	0.00114	0.02658
FALSE	High	Sequest HT (A2)	Unambiguous	VLGLLGALDPYkHK	K12(GG)	1	P42345	P42345	1	4	0.5156	0	1	1	410.239	1637.94	1637.94	-1.39	-0.00057	HCD (High Energy Collision Dissociation)	MS2	21.0464	120	104.363	29597	HEK293_MG132_6H_urea_DDA_3.raw	F4	1.28	1	0.00114	0.02831
FALSE	High	Sequest HT (A2)	Unambiguous	DGkFSPIQEK	K3(GG)	1	O43683	O43683	1	3	0.3357	0	1	1	421.55	1262.63	1262.64	-2.2	-0.00092	HCD (High Energy Collision Dissociation)	MS2	70.2622	120	38.9268	8838	HEK293_MG132_6H_urea_DDA_3.raw	F4	1.4	1	0.00114	0.02915
FALSE	High	Sequest HT (A2)	Unambiguous	NLDAVHDITVAYPHNIPQsEKHLLQGDFPR	S19(GG)	1	Q6UWP7	Q6UWP7	1	6	0.4192	0	1	1	590.639	3538.8	3538.78	4.52	0.00266	HCD (High Energy Collision Dissociation)	MS2	20.3039	120	107.669	30664	HEK293_MG132_6H_urea_DDA_3.raw	F4	1.98	1	0.00114	0.02944
FALSE	High	Sequest HT (A2)	Unambiguous	kGPDGYDPQFITK	K1(GG)	1	Q9HCE1	Q9HCE1	1	3	0.4104	0	1	1	527.264	1579.78	1579.78	2.37	0.00125	HCD (High Energy Collision Dissociation)	MS2	74.2162	120	60.2546	15087	HEK293_MG132_6H_urea_DDA_3.raw	F4	1.34	1	0.00114	0.02503
FALSE	High	Sequest HT (A2)	Unambiguous	WTDGNLYkAK	K8(GG)	1	O94953	O94953	1	3	0.3333	0	1	1	437.222	1309.65	1309.65	-2.39	-0.00104	HCD (High Energy Collision Dissociation)	MS2	39.7566	120	40.6171	9283	HEK293_MG132_6H_urea_DDA_3.raw	F4	0.87	1	0.00114	0.0289
FALSE	High	Sequest HT (A2)	Unambiguous	YLmLkDYTK	M3(Oxidation); K5(GG)	1	Q9Y5V3	Q9Y5V3	1	3	0.3741	0	1	1	435.558	1304.66	1304.66	2.78	0.00121	HCD (High Energy Collision Dissociation)	MS2	29.4511	120	60.5561	15171	HEK293_MG132_6H_urea_DDA_3.raw	F4	1.39	1	0.00114	0.02571
FALSE	High	Sequest HT (A2)	Unambiguous	GNGINVLkIAPESAIK	K8(GG)	2	Q9BV35	Q9BV35; Q6KCM7	1	3	0.4356	0	1	1	580.001	1737.99	1737.99	1.93	0.00112	HCD (High Energy Collision Dissociation)	MS2	34.523	120	92.1759	25466	HEK293_MG132_6H_urea_DDA_3.raw	F4	2.02	1	0.00114	0.02476
FALSE	High	Sequest HT (A2)	Unambiguous	EIQQkWDTER	K5(GG)	1	Q9P2J5	Q9P2J5	1	3	0.2346	0	1	1	482.904	1446.7	1446.7	-0.34	-0.00016	HCD (High Energy Collision Dissociation)	MS2	61.8622	120	35.4359	7899	HEK293_MG132_6H_urea_DDA_3.raw	F4	0.81	1	0.00114	0.02886
FALSE	High	Sequest HT (A2)	Unambiguous	GLAHYLKEYkEAIHDMNFSNEDmIR	K10(GG); M23(Oxidation)	1	Q96EI5	Q96EI5	2	6	0.1143	0	1	1	526.586	3154.48	3154.47	2.85	0.0015	HCD (High Energy Collision Dissociation)	MS2	22.5424	120	120.364	34936	HEK293_MG132_6H_urea_DDA_3.raw	F4	1.05	1	0.00114	0.02527
FALSE	High	Sequest HT (A2)	Unambiguous	VTFFNLNETkPR	K10(GG)	1	P48357	P48357	0	3	0.0135	0	1	1	527.284	1579.84	1579.82	8.74	0.0046	HCD (High Energy Collision Dissociation)	MS2	26.4691	120	82.5339	22222	HEK293_MG132_6H_urea_DDA_3.raw	F4	1.48	1	0.00114	0.02775
FALSE	High	Sequest HT (A2)	Unambiguous	NITNEVLQTkAK	K10(GG)	1	Q15468	Q15468	1	3	0.0288	0	1	1	491.606	1472.8	1472.81	-3	-0.00147	HCD (High Energy Collision Dissociation)	MS2	39.1031	120	48.4066	11513	HEK293_MG132_6H_urea_DDA_3.raw	F4	1.39	1	0.00114	0.02519
FALSE	High	Sequest HT (A2)	Unambiguous	EIIELPLKQPELFkSYGIPAPR	K14(GG)	1	Q8NB90	Q8NB90	2	4	0.1223	0	1	1	663.876	2652.48	2652.48	2.03	0.00135	HCD (High Energy Collision Dissociation)	MS2	24.9479	120	123.887	36432	HEK293_MG132_6H_urea_DDA_3.raw	F4	1.88	1	0.00114	0.02896
FALSE	High	Sequest HT (A2)	Unambiguous	LVLWDINkHGLEETAAK	K8(GG)	1	Q8NBQ5	Q8NBQ5	1	4	0.1753	0	1	1	513.528	2051.09	2051.09	-0.39	-0.0002	HCD (High Energy Collision Dissociation)	MS2	25.916	120	95.0427	26425	HEK293_MG132_6H_urea_DDA_3.raw	F4	0.97	1	0.00114	0.0272
FALSE	High	Sequest HT (A2)	Unambiguous	TFIGkIPImLR	K5(GG); M9(Oxidation)	1	P30876	P30876	1	3	0.16	0	1	1	473.611	1418.82	1418.82	0.76	0.00036	HCD (High Energy Collision Dissociation)	MS2	35.6832	120	103.713	29366	HEK293_MG132_6H_urea_DDA_3.raw	F4	1.25	1	0.00114	0.02639
FALSE	High	Sequest HT (A2)	Unambiguous	FGHEFLEFEFRPDGkLR	K15(GG)	2	P61326	P61326; Q96A72	1	5	0.112	0	1	1	448.43	2238.12	2238.11	4.18	0.00187	HCD (High Energy Collision Dissociation)	MS2	18.7776	120	106.048	30154	HEK293_MG132_6H_urea_DDA_3.raw	F4	1.25	1	0.00114	0.02459
FALSE	High	Sequest HT (A2)	Unambiguous	LADkSVLVcK	K4(GG); C9(Carbamidomethyl)	1	Q15021	Q15021	1	3	0.2059	0	1	1	416.231	1246.68	1246.68	-2.31	-0.00096	HCD (High Energy Collision Dissociation)	MS2	54.8318	120	39.8288	9071	HEK293_MG132_6H_urea_DDA_3.raw	F4	1.02	1	0.00114	0.02591
FALSE	High	Sequest HT (A2)	Unambiguous	VSAALEEADkMFLR	K10(GG)	1	Q9Y6B2	Q9Y6B2	1	3	0.4353	0	1	1	565.292	1693.86	1693.86	1.29	0.00073	HCD (High Energy Collision Dissociation)	MS2	80.0379	120	107.236	30528	HEK293_MG132_6H_urea_DDA_3.raw	F4	1.7	1	0.00114	0.02652
FALSE	High	Sequest HT (A2)	Unambiguous	kGPAEVDTVDAFQGR	K1(GG)	1	Q7Z333	Q7Z333	1	3	0.1967	0	1	1	568.615	1703.83	1703.83	-2.86	-0.00162	HCD (High Energy Collision Dissociation)	MS2	0	120	59.4073	14831	HEK293_MG132_6H_urea_DDA_3.raw	F4	1.22	1	0.00114	0.02791
FALSE	High	Sequest HT (A2)	Unambiguous	INNAcFEAVVVTNTIPQEDkMK	C5(Carbamidomethyl); K20(GG)	1	P60891	P60891	1	3	0.4299	0	1	1	879.101	2635.29	2635.29	0.67	0.00059	HCD (High Energy Collision Dissociation)	MS2	39.726	120	103.889	29432	HEK293_MG132_6H_urea_DDA_3.raw	F4	1.07	1	0.00114	0.02765
FALSE	High	Sequest HT (A2)	Unambiguous	mLLSPGGVsQPLtAsLAR	M1(Oxidation); S9(GG); T13(GG); S15(GG)	1	Q6PK04	Q6PK04	0	4	0.0841	0	1	1	539.784	2156.11	2156.11	0.28	0.00015	HCD (High Energy Collision Dissociation)	MS2	27.9588	120	126.583	37577	HEK293_MG132_6H_urea_DDA_3.raw	F4	1.07	1	0.00114	0.02735
FALSE	High	Sequest HT (A2)	Unambiguous	NETVLkHSLEEEDENEEEILTVQDLVDFSPVYR	K6(GG)	1	Q8TAG9	Q8TAG9	1	4	0.019	0	1	1	1008.99	4032.93	4032.92	1.68	0.00169	HCD (High Energy Collision Dissociation)	MS2	19.0087	120	128.911	38566	HEK293_MG132_6H_urea_DDA_3.raw	F4	1.58	1	0.00114	0.02547
FALSE	High	Sequest HT (A2)	Unambiguous	ELDQQSTTKAsVK	S11(GG)	1	O00311	O00311	1	3	0.0743	0	1	1	516.933	1548.79	1548.79	-0.58	-0.0003	HCD (High Energy Collision Dissociation)	MS2	29.0233	120	22.7318	4337	HEK293_MG132_6H_urea_DDA_3.raw	F4	1.48	1	0.00114	0.02891
FALSE	High	Sequest HT (A2)	Unambiguous	LmckPIFSK	M2(Oxidation); C3(Carbamidomethyl); K4(GG)	1	P41091	P41091	0	3	0.2439	0	1	1	418.551	1253.64	1253.64	0.72	0.0003	HCD (High Energy Collision Dissociation)	MS2	54.8043	120	41.5457	9525	HEK293_MG132_6H_urea_DDA_3.raw	F4	1.23	1	0.00114	0.02671
FALSE	High	Sequest HT (A2)	Unambiguous	QTKEQsQLTATQTR	S6(GG)	1	Q6P2Q9	Q6P2Q9	1	3	0.3099	0	1	1	578.631	1733.88	1733.88	1.05	0.00061	HCD (High Energy Collision Dissociation)	MS2	17.682	120	22.414	4249	HEK293_MG132_6H_urea_DDA_3.raw	F4	0.71	1	0.00114	0.02656
FALSE	High	Sequest HT (A2)	Unambiguous	AAELAkGQGPGEVDPK	K6(GG)	1	P17568	P17568	1	3	0.4368	0	1	1	560.957	1680.86	1680.86	0.29	0.00016	HCD (High Energy Collision Dissociation)	MS2	14.7383	120	32.9618	7238	HEK293_MG132_6H_urea_DDA_3.raw	F4	0.87	1	0.00114	0.02482
FALSE	High	Sequest HT (A2)	Unambiguous	TAcTSVEEFQVFkK	C3(Carbamidomethyl); K13(GG)	1	Q7Z6M4	Q7Z6M4	1	3	0.2151	0	1	1	596.625	1787.86	1787.86	-0.75	-0.00045	HCD (High Energy Collision Dissociation)	MS2	12.045	120	77.0426	20452	HEK293_MG132_6H_urea_DDA_3.raw	F4	0.93	1	0.00114	0.02509
FALSE	High	Sequest HT (A2)	Unambiguous	TSNFSLMTELSIkSGNPGESSR	K13(GG)	1	Q9BVC4	Q9BVC4	1	3	0.1729	0	1	1	819.392	2456.16	2456.17	-4.26	-0.00349	HCD (High Energy Collision Dissociation)	MS2	58.7349	120	104.831	29769	HEK293_MG132_6H_urea_DDA_3.raw	F4	1.33	1	0.00114	0.02861
FALSE	High	Sequest HT (A2)	Unambiguous	SIEEQLGTEIkPIPSNIDK	K11(GG)	1	P26196	P26196	0	3	0.0909	0	1	1	742.393	2225.17	2225.17	-0.1	-7e-05	HCD (High Energy Collision Dissociation)	MS2	0	120	96.7719	26993	HEK293_MG132_6H_urea_DDA_3.raw	F4	0.99	1	0.001207	0.02953
FALSE	High	Sequest HT (A2)	Unambiguous	QGKVEDkWYSLSGR	K7(GG)	1	Q9H0E2	Q9H0E2	2	4	0.12	0	1	1	442.476	1766.88	1766.88	0.39	0.00017	HCD (High Energy Collision Dissociation)	MS2	40.8266	120	54.6199	13336	HEK293_MG132_6H_urea_DDA_3.raw	F4	1.5	1	0.001207	0.02959
FALSE	High	Sequest HT (A2)	Unambiguous	SEEQVsGAKVIAQALK	S6(GG)	1	Q9UJ83	Q9UJ83	1	3	0.1471	0	1	1	591.322	1771.95	1771.95	-1.37	-0.00081	HCD (High Energy Collision Dissociation)	MS2	21.3508	120	79.0057	21082	HEK293_MG132_6H_urea_DDA_3.raw	F4	1.36	1	0.001266	0.0325
FALSE	High	Sequest HT (A2)	Unambiguous	cLkDEDPYVR	C1(Carbamidomethyl); K3(GG)	2	P63010; Q10567	P63010; Q10567	1	3	0.5755	0	1	1	470.222	1408.65	1408.65	-1.52	-0.00072	HCD (High Energy Collision Dissociation)	MS2	26.7526	120	39.9992	9120	HEK293_MG132_6H_urea_DDA_3.raw	F4	1.39	2	0.001266	0.03065
FALSE	High	Sequest HT (A2)	Unambiguous	WILSHEDVILGELLGk	K16(GG)	1	P16591	P16591	0	3	0.1547	0	1	1	646.025	1936.06	1936.05	3.55	0.00229	HCD (High Energy Collision Dissociation)	MS2	54.65	120	125.644	37178	HEK293_MG132_6H_urea_DDA_3.raw	F4	1.81	1	0.001266	0.03322
FALSE	High	Sequest HT (A2)	Unambiguous	NSkNQGIEEALK	K3(GG)	1	P18206	P18206	1	3	0.5811	0	1	1	482.251	1444.74	1444.74	-1.03	-0.0005	HCD (High Energy Collision Dissociation)	MS2	25.6809	120	33.1288	7276	HEK293_MG132_6H_urea_DDA_3.raw	F4	0.74	1	0.001266	0.03617
FALSE	High	Sequest HT (A2)	Unambiguous	NTkGGDAPAAGEDA	K3(GG)	1	P62851	P62851	1	2	0.0649	0	1	1	694.307	1387.61	1387.61	-0.78	-0.00054	HCD (High Energy Collision Dissociation)	MS2	0	120	20.4982	3764	HEK293_MG132_6H_urea_DDA_3.raw	F4	1.85	1	0.001266	0.03412
FALSE	High	Sequest HT (A2)	Unambiguous	QASESkLLEIQTEK	K6(GG)	1	Q9H3R5	Q9H3R5	1	3	0.4242	0	1	1	573.305	1717.9	1717.9	2.72	0.00156	HCD (High Energy Collision Dissociation)	MS2	54.7331	120	57.4056	14203	HEK293_MG132_6H_urea_DDA_3.raw	F4	0.99	1	0.001266	0.0351
FALSE	High	Sequest HT (A2)	Unambiguous	mEIQVkDLSQQIR	M1(Oxidation); K6(GG)	1	P12270	P12270	1	3	0.384	0	1	1	573.3	1717.89	1717.89	-2.33	-0.00133	HCD (High Energy Collision Dissociation)	MS2	35.0506	120	69.658	18047	HEK293_MG132_6H_urea_DDA_3.raw	F4	1.25	1	0.001266	0.02977
FALSE	High	Sequest HT (A2)	Unambiguous	DASYtKALK	T5(GG)	1	Q13315	Q13315	1	2	0.0079	0	1	1	555.793	1110.58	1110.58	-0.05	-3e-05	HCD (High Energy Collision Dissociation)	MS2	20.7373	120	29.2366	6169	HEK293_MG132_6H_urea_DDA_3.raw	F4	1.26	1	0.001266	0.03114
FALSE	High	Sequest HT (A2)	Unambiguous	QEWkFKE	K4(GG)	1	Q9NYG5	Q9NYG5	2	2	0.4254	0	1	1	554.775	1108.54	1108.54	0.97	0.00054	HCD (High Energy Collision Dissociation)	MS2	31.4301	120	42.2111	9712	HEK293_MG132_6H_urea_DDA_3.raw	F4	1.34	1	0.001266	0.03219
FALSE	High	Sequest HT (A2)	Unambiguous	ILSkLTDIQYGREESDWTIVLS	K4(GG)	1	P54687	P54687	2	3	0.1351	0	1	1	894.133	2680.38	2680.38	0.39	0.00035	HCD (High Energy Collision Dissociation)	MS2	0	120	126.402	37500	HEK293_MG132_6H_urea_DDA_3.raw	F4	1.48	1	0.001266	0.03022
FALSE	High	Sequest HT (A2)	Unambiguous	EWkAHFLEAVDDAFK	K3(GG)	1	Q96JG8	Q96JG8	1	4	0.2121	0	1	1	480.738	1919.93	1919.93	0.94	0.00045	HCD (High Energy Collision Dissociation)	MS2	30.2656	120	121.372	35363	HEK293_MG132_6H_urea_DDA_3.raw	F4	0.99	1	0.001266	0.03051
FALSE	High	Sequest HT (A2)	Unambiguous	GLDYFKPWLSsDtKQPFILVGPEGcGK	S11(GG); T13(GG); C25(Carbamidomethyl)	1	Q8NCM8	Q8NCM8	1	4	0.0769	0	1	1	817.664	3267.63	3267.61	6.3	0.00515	HCD (High Energy Collision Dissociation)	MS2	0	120	126.096	37370	HEK293_MG132_6H_urea_DDA_3.raw	F4	1.43	1	0.001266	0.03541
FALSE	High	Sequest HT (A2)	Unambiguous	LNINAAKSsFLPEDEKR	S9(GG)	1	P00813	P00813	2	4	0.1402	0	1	1	512.272	2046.06	2046.06	1.66	0.00085	HCD (High Energy Collision Dissociation)	MS2	58.1666	120	72.6655	19048	HEK293_MG132_6H_urea_DDA_3.raw	F4	1.07	1	0.001266	0.03262
FALSE	High	Sequest HT (A2)	Unambiguous	kFLDGIYVSEK	K1(GG)	1	P32969	P32969	1	3	0.0786	0	1	1	471.585	1412.74	1412.74	-0.21	-0.0001	HCD (High Energy Collision Dissociation)	MS2	80.721	120	77.2048	20510	HEK293_MG132_6H_urea_DDA_3.raw	F4	1.4	1	0.001266	0.03602
FALSE	High	Sequest HT (A2)	Unambiguous	SLMVEWsEEFQKDPQFSLISATIK	S7(GG)	1	O75886	O75886	1	3	0.0161	0	1	1	976.489	2927.45	2927.45	1.01	0.00098	HCD (High Energy Collision Dissociation)	MS2	0	120	131.146	39514	HEK293_MG132_6H_urea_DDA_3.raw	F4	1.86	1	0.001266	0.03228
FALSE	High	Sequest HT (A2)	Unambiguous	NLDENGLDLLSkMLIYDPAkR	K12(GG); K20(GG)	1	P06493	P06493	2	4	0.0052	0	1	1	662.347	2646.36	2646.36	3.43	0.00227	HCD (High Energy Collision Dissociation)	MS2	18.3863	120	128.893	38558	HEK293_MG132_6H_urea_DDA_3.raw	F4	1.92	1	0.001266	0.03296
FALSE	High	Sequest HT (A2)	Unambiguous	QTNFmTkLGSIScK	M5(Oxidation); K7(GG); C13(Carbamidomethyl)	1	P54577	P54577	1	3	0.1065	0	1	1	582.286	1744.84	1744.84	3.85	0.00224	HCD (High Energy Collision Dissociation)	MS2	32.5698	120	72.5094	19003	HEK293_MG132_6H_urea_DDA_3.raw	F4	1.69	1	0.001266	0.03319
FALSE	High	Sequest HT (A2)	Unambiguous	ISSkTGIPLNVLPK	K4(GG)	1	Q96GA3	Q96GA3	1	3	0.0992	0	1	1	527.65	1580.94	1580.94	-1.06	-0.00056	HCD (High Energy Collision Dissociation)	MS2	15.5787	120	85.1495	23095	HEK293_MG132_6H_urea_DDA_3.raw	F4	1.21	1	0.001266	0.03192
FALSE	High	Sequest HT (A2)	Unambiguous	ELkATYR	K3(GG)	1	O95229	O95229	1	2	0.2586	0	1	1	497.769	994.531	994.532	-0.57	-0.00028	HCD (High Energy Collision Dissociation)	MS2	21.985	120	23.1642	4449	HEK293_MG132_6H_urea_DDA_3.raw	F4	1.16	1	0.001266	0.03293
FALSE	High	Sequest HT (A2)	Unambiguous	LKDIDEDFkR	K9(GG)	1	Q8NHH9	Q8NHH9	2	3	0.2059	0	1	1	464.909	1392.71	1392.71	0.09	4e-05	HCD (High Energy Collision Dissociation)	MS2	21.3773	120	38.7702	8792	HEK293_MG132_6H_urea_DDA_3.raw	F4	0.68	1	0.001266	0.02988
FALSE	High	Sequest HT (A2)	Unambiguous	NQDDLTHkLADIVK	K8(GG)	1	P24928	P24928	1	4	0.0292	0	1	1	431.73	1723.9	1723.9	1.36	0.00059	HCD (High Energy Collision Dissociation)	MS2	41.944	120	88.9965	24396	HEK293_MG132_6H_urea_DDA_3.raw	F4	1.37	1	0.001266	0.03142
FALSE	High	Sequest HT (A2)	Unambiguous	VHPEGkFVVDVDKNIDINDVTPNcR	K6(GG); C24(Carbamidomethyl)	1	P62195	P62195	2	5	0.0993	0	1	1	599.702	2994.48	2994.47	2.42	0.00145	HCD (High Energy Collision Dissociation)	MS2	19.0243	120	88.9349	24378	HEK293_MG132_6H_urea_DDA_3.raw	F4	1.41	1	0.001266	0.03501
FALSE	High	Sequest HT (A2)	Unambiguous	FIkFQEmK	K3(GG); M7(Oxidation)	1	P33993	P33993	1	3	0.299	0	1	1	400.874	1200.61	1200.61	-1.07	-0.00043	HCD (High Energy Collision Dissociation)	MS2	62.9489	120	40.7923	9327	HEK293_MG132_6H_urea_DDA_3.raw	F4	0.97	1	0.001266	0.03636
FALSE	High	Sequest HT (A2)	Unambiguous	SAVTTVVNPkYEGK	K10(GG)	1	P05556	P05556	1	3	0.1508	0	1	1	536.286	1606.84	1606.84	-0.25	-0.00013	HCD (High Energy Collision Dissociation)	MS2	30.4914	120	43.673	10120	HEK293_MG132_6H_urea_DDA_3.raw	F4	1.26	1	0.001266	0.03584
FALSE	High	Sequest HT (A2)	Unambiguous	AAGkGDVPTKRPPVLR	K4(GG)	1	P62424	P62424	2	4	0.6794	0	1	1	444.76	1776.02	1776.02	-2.3	-0.00102	HCD (High Energy Collision Dissociation)	MS2	33.7236	120	30.3063	6468	HEK293_MG132_6H_urea_DDA_3.raw	F4	1.31	1	0.001266	0.03339
FALSE	High	Sequest HT (A2)	Unambiguous	FFEVILIDPFHkAIR	K12(GG)	1	P61313	P61313	1	3	0.2643	0	1	1	653.7	1959.09	1959.09	0.39	0.00026	HCD (High Energy Collision Dissociation)	MS2	95.8701	120	126.494	37539	HEK293_MG132_6H_urea_DDA_3.raw	F4	2.27	1	0.001266	0.03538
FALSE	High	Sequest HT (A2)	Unambiguous	NLLHHILsGKEFGVER	S8(GG)	2	P46020; P46019	P46020; P46019	1	4	0.0072	0	1	1	491.519	1963.05	1963.05	1.79	0.00088	HCD (High Energy Collision Dissociation)	MS2	30.0493	120	92.4415	25558	HEK293_MG132_6H_urea_DDA_3.raw	F4	1.39	2	0.001266	0.03298
FALSE	High	Sequest HT (A2)	Unambiguous	DLLHPSLEEEkK	K11(GG)	1	Q71UM5	Q71UM5	1	3	0.3399	0	1	1	517.938	1551.8	1551.8	-0.63	-0.00033	HCD (High Energy Collision Dissociation)	MS2	42.3698	120	56.9961	14081	HEK293_MG132_6H_urea_DDA_3.raw	F4	1.53	1	0.001266	0.03223
FALSE	High	Sequest HT (A2)	Unambiguous	TVQLIkDLAR	K6(GG)	1	Q9UPP1	Q9UPP1	1	3	0.3143	0	1	1	424.254	1270.75	1270.75	0.04	2e-05	HCD (High Energy Collision Dissociation)	MS2	39.2037	120	75.2928	19874	HEK293_MG132_6H_urea_DDA_3.raw	F4	1.05	1	0.001266	0.03302
FALSE	High	Sequest HT (A2)	Unambiguous	LGVQPSkYHFLFGYPK	K7(GG)	1	Q9HAY2	Q9HAY2	1	4	0.2394	0	1	1	499.517	1995.05	1995.05	-0.47	-0.00024	HCD (High Energy Collision Dissociation)	MS2	0	120	100.46	28271	HEK293_MG132_6H_urea_DDA_3.raw	F4	0.71	1	0.001266	0.03507
FALSE	High	Sequest HT (A2)	Unambiguous	SGEEDEEILFkER	K11(GG)	1	P49792	P49792	1	3	0.4246	0	1	1	565.598	1694.78	1694.79	-4.51	-0.00255	HCD (High Energy Collision Dissociation)	MS2	63.1159	120	68.8552	17738	HEK293_MG132_6H_urea_DDA_3.raw	F4	1.79	1	0.001266	0.03224
FALSE	High	Sequest HT (A2)	Unambiguous	WMHFTEEDQDYLEGLLTkPIVK	K18(GG)	2	Q86V97; Q8WVZ9	Q86V97; Q8WVZ9	0	4	0.0405	0	1	1	702.352	2806.38	2806.38	3.13	0.00219	HCD (High Energy Collision Dissociation)	MS2	8.86695	120	127.284	37875	HEK293_MG132_6H_urea_DDA_3.raw	F4	1.73	2	0.001266	0.03293
FALSE	High	Sequest HT (A2)	Unambiguous	DPFRkDPNK	K5(GG)	1	P15104	P15104	2	3	0.1762	0	1	1	410.879	1230.62	1230.62	0.13	5e-05	HCD (High Energy Collision Dissociation)	MS2	40.6566	120	21.1561	3925	HEK293_MG132_6H_urea_DDA_3.raw	F4	1.93	1	0.001266	0.03019
FALSE	High	Sequest HT (A2)	Unambiguous	NGVDLLMkYIYK	K8(GG)	2	Q9BPX5; O15511	Q9BPX5; O15511	1	3	0.3048	0	1	1	524.282	1570.83	1570.83	1.96	0.00103	HCD (High Energy Collision Dissociation)	MS2	0	120	124.294	36605	HEK293_MG132_6H_urea_DDA_3.raw	F4	1.87	2	0.001266	0.03663
FALSE	High	Sequest HT (A2)	Unambiguous	GETkAFYPEEISSmVLTK	K4(GG); M14(Oxidation)	1	P0DMV9	P0DMV9	1	3	0.4663	0	1	1	720.69	2160.06	2160.05	1.35	0.00097	HCD (High Energy Collision Dissociation)	MS2	26.2872	120	101.818	28743	HEK293_MG132_6H_urea_DDA_3.raw	F4	1.63	1	0.001266	0.03545
FALSE	High	Sequest HT (A2)	Unambiguous	KPTGVsVIYWER	S6(GG)	2	Q6AW86	Q6AW86; O75467	0	3	0.5849	0	1	1	516.946	1548.82	1548.82	4.19	0.00217	HCD (High Energy Collision Dissociation)	MS2	24.1272	120	79.6611	21286	HEK293_MG132_6H_urea_DDA_3.raw	F4	1.06	1	0.001266	0.03498
FALSE	High	Sequest HT (A2)	Unambiguous	SLTTQVADLkLQLK	K10(GG)	1	O75665	O75665	1	3	0.0265	0	1	1	557.993	1671.96	1671.96	-0.51	-0.00028	HCD (High Energy Collision Dissociation)	MS2	11.659	120	100.501	28285	HEK293_MG132_6H_urea_DDA_3.raw	F4	1.13	1	0.001266	0.03287
FALSE	High	Sequest HT (A2)	Unambiguous	ATEkISEDLR	K4(GG)	2	Q9NVI7	Q5T2N8; Q9NVI7	1	3	0.16	0	1	1	425.888	1275.65	1275.65	-3	-0.00128	HCD (High Energy Collision Dissociation)	MS2	68.1582	120	32.0032	6966	HEK293_MG132_6H_urea_DDA_3.raw	F4	1.25	1	0.001266	0.03202
FALSE	High	Sequest HT (A2)	Unambiguous	EQGAkVLcGGDIYVPEDPKLK	K5(GG); C8(Carbamidomethyl)	1	P49189	P49189	2	4	0.0948	0	1	1	608.313	2430.23	2430.23	-1.42	-0.00086	HCD (High Energy Collision Dissociation)	MS2	17.7652	120	82.4012	22177	HEK293_MG132_6H_urea_DDA_3.raw	F4	1.16	1	0.001266	0.03308
FALSE	High	Sequest HT (A2)	Unambiguous	LTQDAVAkANQTK	K8(GG)	1	Q9Y224	Q9Y224	1	3	0.2809	0	1	1	501.271	1501.8	1501.8	0.54	0.00027	HCD (High Energy Collision Dissociation)	MS2	13.0737	120	24.0982	4706	HEK293_MG132_6H_urea_DDA_3.raw	F4	0.89	1	0.001266	0.03615
FALSE	High	Sequest HT (A2)	Unambiguous	VVQkLGFPAK	K4(GG)	1	P20226	P20226	1	3	0.4127	0	1	1	400.907	1200.71	1200.71	-2.17	-0.00087	HCD (High Energy Collision Dissociation)	MS2	47.8964	120	47.8657	11333	HEK293_MG132_6H_urea_DDA_3.raw	F4	1.26	1	0.001266	0.03143
FALSE	High	Sequest HT (A2)	Unambiguous	QNTkFFFDPVRK	K4(GG)	1	Q9NRZ9	Q9NRZ9	2	4	0.0161	0	1	1	410.968	1640.85	1640.85	-1.91	-0.00078	HCD (High Energy Collision Dissociation)	MS2	41.5985	120	68.5208	17618	HEK293_MG132_6H_urea_DDA_3.raw	F4	1.24	1	0.001266	0.03063
FALSE	High	Sequest HT (A2)	Unambiguous	FEELGVkFVK	K7(GG)	1	Q04760	Q04760	1	3	0.0841	0	1	1	437.244	1309.72	1309.72	1.51	0.00066	HCD (High Energy Collision Dissociation)	MS2	55.1829	120	80.1997	21454	HEK293_MG132_6H_urea_DDA_3.raw	F4	1.07	1	0.001266	0.03183
FALSE	High	Sequest HT (A2)	Unambiguous	cSLEDLkLAK	C1(Carbamidomethyl); K7(GG)	1	Q14188	Q14188	1	3	0.2632	0	1	1	430.896	1290.67	1290.67	0.88	0.00038	HCD (High Energy Collision Dissociation)	MS2	77.5195	120	62.6606	15768	HEK293_MG132_6H_urea_DDA_3.raw	F4	1.14	1	0.001266	0.0355
FALSE	High	Sequest HT (A2)	Unambiguous	LmkAYcER	M2(Oxidation); K3(GG); C6(Carbamidomethyl)	2	P55854; P61956	P55854; P61956	1	3	0.431	0	1	1	400.854	1200.55	1200.55	-1.65	-0.00066	HCD (High Energy Collision Dissociation)	MS2	56.065	120	26.717	5439	HEK293_MG132_6H_urea_DDA_3.raw	F4	1.16	2	0.001266	0.03168
FALSE	High	Sequest HT (A2)	Unambiguous	GEELkGHNTLPSPWR	K5(GG)	1	P47897	P47897	1	4	0.0055	0	1	1	459.487	1834.92	1834.92	2.85	0.00131	HCD (High Energy Collision Dissociation)	MS2	22.8217	120	60.4395	15143	HEK293_MG132_6H_urea_DDA_3.raw	F4	1.81	1	0.001266	0.03181
FALSE	High	Sequest HT (A2)	Unambiguous	LLLDIPLQTPHkLVDTGR	K12(GG)	6	P49792; Q99666; A6NKT7	P0DJD0; P49792; Q99666; P0DJD1; O14715; A6NKT7	1	4	0.0837	0	1	1	536.556	2143.2	2143.22	-9.15	-0.0049	HCD (High Energy Collision Dissociation)	MS2	5.66704	120	114.548	32910	HEK293_MG132_6H_urea_DDA_3.raw	F4	2.03	3	0.001266	0.03319
FALSE	High	Sequest HT (A2)	Unambiguous	YGkATIEGYYQK	K3(GG)	1	O95394	O95394	1	3	0.3048	0	1	1	512.257	1534.76	1534.75	2.71	0.00138	HCD (High Energy Collision Dissociation)	MS2	41.3635	120	50.6579	12170	HEK293_MG132_6H_urea_DDA_3.raw	F4	1.05	1	0.001266	0.03042
FALSE	High	Sequest HT (A2)	Unambiguous	LTDcKEsNIPFNSK	C4(Carbamidomethyl); S7(GG)	1	Q9BTF0	Q9BTF0	1	3	0.1983	0	1	1	589.616	1766.83	1766.84	-2.51	-0.00148	HCD (High Energy Collision Dissociation)	MS2	14.2012	120	47.0638	11068	HEK293_MG132_6H_urea_DDA_3.raw	F4	1.21	1	0.001266	0.03103
FALSE	High	Sequest HT (A2)	Unambiguous	NVKDGLItPTIAPNGAQVLQVK	T8(GG)	1	Q86TG7	Q86TG7	1	3	0.2017	0	1	1	797.452	2390.34	2390.34	0.71	0.00057	HCD (High Energy Collision Dissociation)	MS2	0	120	109.873	31392	HEK293_MG132_6H_urea_DDA_3.raw	F4	1.19	1	0.001266	0.03227
FALSE	High	Sequest HT (A2)	Unambiguous	GFGEPVLPRPPSLIQNEcGQGEQASEkNEcISEDMGDEDKEER	C18(Carbamidomethyl); K27(GG); C30(Carbamidomethyl)	1	Q96RL1	Q96RL1	2	5	0.007	0	1	1	995.846	4975.2	4975.21	-1.02	-0.00102	HCD (High Energy Collision Dissociation)	MS2	0	120	102.243	28883	HEK293_MG132_6H_urea_DDA_3.raw	F4	1.42	1	0.001266	0.03096
FALSE	High	Sequest HT (A2)	Unambiguous	AVPVESPVQkV	K10(GG)	1	Q8TB61	Q8TB61	1	2	0.474	0	1	1	633.856	1266.7	1266.71	-0.75	-0.00048	HCD (High Energy Collision Dissociation)	MS2	27.499	120	63.2212	15951	HEK293_MG132_6H_urea_DDA_3.raw	F4	1.54	1	0.001266	0.0339
FALSE	High	Sequest HT (A2)	Unambiguous	HIDSHLENSkI	K10(GG)	1	A7MCY6	A7MCY6	1	3	0.1404	0	1	1	469.571	1406.7	1406.7	-2.1	-0.00098	HCD (High Energy Collision Dissociation)	MS2	0	120	34.2645	7583	HEK293_MG132_6H_urea_DDA_3.raw	F4	1.71	1	0.001266	0.03497
FALSE	High	Sequest HT (A2)	Unambiguous	IFNNkSSVDLK	K5(GG)	1	Q15024	Q15024	1	3	0.1402	0	1	1	460.248	1378.73	1378.73	-2.25	-0.00103	HCD (High Energy Collision Dissociation)	MS2	32.4559	120	45.3966	10586	HEK293_MG132_6H_urea_DDA_3.raw	F4	1.07	1	0.001266	0.0351
FALSE	High	Sequest HT (A2)	Unambiguous	scKFSMK	S1(GG); C2(Carbamidomethyl)	1	P78527	P78527	1	2	0.1565	0	1	1	501.231	1001.45	1001.45	-0.27	-0.00014	HCD (High Energy Collision Dissociation)	MS2	42.9462	120	25.7611	5171	HEK293_MG132_6H_urea_DDA_3.raw	F4	1.15	1	0.001266	0.0305
FALSE	High	Sequest HT (A2)	Unambiguous	EILDkFTEEVVK	K5(GG)	1	P49189	P49189	1	3	0.2344	0	1	1	521.948	1563.83	1563.83	1.08	0.00057	HCD (High Energy Collision Dissociation)	MS2	28.4594	120	100.424	28259	HEK293_MG132_6H_urea_DDA_3.raw	F4	1.28	1	0.001266	0.03344
FALSE	High	Sequest HT (A2)	Unambiguous	QREEIkFSHTE	K6(GG)	1	Q9H3U5	Q9H3U5	2	3	0.3491	0	1	1	506.582	1517.73	1517.73	-1.75	-0.00089	HCD (High Energy Collision Dissociation)	MS2	15.0849	120	27.1196	5562	HEK293_MG132_6H_urea_DDA_3.raw	F4	1.06	1	0.001266	0.03161
FALSE	High	Sequest HT (A2)	Unambiguous	mIKSELEDFELDkSADFSQSTSIGIK	M1(Oxidation); K13(GG)	1	Q9NVI1	Q9NVI1	2	4	0.0069	0	1	1	762.875	3048.48	3048.47	2.25	0.00172	HCD (High Energy Collision Dissociation)	MS2	26.0259	120	113.078	32425	HEK293_MG132_6H_urea_DDA_3.raw	F4	1.45	1	0.001266	0.03384
FALSE	High	Sequest HT (A2)	Unambiguous	kYAVLYQPLFDKR	K1(GG)	1	P55209	P55209	2	4	0.4088	0	1	1	439.496	1754.96	1754.96	1.08	0.00047	HCD (High Energy Collision Dissociation)	MS2	51.1349	120	83.4936	22522	HEK293_MG132_6H_urea_DDA_3.raw	F4	1.37	1	0.001266	0.03463
FALSE	High	Sequest HT (A2)	Unambiguous	IVIDFDSINSRPSQkLQ	K15(GG)	1	P32321	P32321	1	3	0.036	0	1	1	692.038	2074.1	2074.09	3.53	0.00244	HCD (High Energy Collision Dissociation)	MS2	21.2121	120	97.3122	27177	HEK293_MG132_6H_urea_DDA_3.raw	F4	1.11	1	0.001266	0.03162
FALSE	High	Sequest HT (A2)	Unambiguous	DYALEkEK	K6(GG)	1	P33993	P33993	1	2	0.6197	0	1	1	555.277	1109.55	1109.55	-1.03	-0.00057	HCD (High Energy Collision Dissociation)	MS2	0	120	27.0212	5530	HEK293_MG132_6H_urea_DDA_3.raw	F4	1.42	1	0.001332	0.03727
FALSE	High	Sequest HT (A2)	Unambiguous	SPWLTkPcSMR	K6(GG); C8(Carbamidomethyl)	1	Q9HBJ0	Q9HBJ0	0	3	0.0075	0	1	1	492.908	1476.71	1476.71	1.1	0.00054	HCD (High Energy Collision Dissociation)	MS2	34.6044	120	62.5918	15746	HEK293_MG132_6H_urea_DDA_3.raw	F4	1.34	1	0.001332	0.0372
FALSE	High	Sequest HT (A2)	Unambiguous	kLGLTMQYPEGYLEALANR	K1(GG)	1	Q96T88	Q96T88	1	3	0.1828	0	1	1	761.058	2281.16	2281.16	-2.57	-0.00195	HCD (High Energy Collision Dissociation)	MS2	67.833	120	124.364	36635	HEK293_MG132_6H_urea_DDA_3.raw	F4	1.86	1	0.001332	0.03706
FALSE	High	Sequest HT (A2)	Unambiguous	NkPcAVVQYK	K2(GG); C4(Carbamidomethyl)	1	Q9Y253	Q9Y253	0	3	0.193	0	1	1	440.893	1320.67	1320.67	-5.96	-0.00262	HCD (High Energy Collision Dissociation)	MS2	53.6709	120	28.7873	6042	HEK293_MG132_6H_urea_DDA_3.raw	F4	1.14	1	0.001332	0.03678
FALSE	High	Sequest HT (A2)	Unambiguous	EIFDkAR	K5(GG)	1	P55072	P55072	1	2	0.4364	0	1	1	496.761	992.514	992.516	-1.71	-0.00085	HCD (High Energy Collision Dissociation)	MS2	28.8422	120	31.4196	6794	HEK293_MG132_6H_urea_DDA_3.raw	F4	1.1	1	0.001332	0.03678
FALSE	High	Sequest HT (A2)	Unambiguous	LsQQLcDVTLQVKYQDAPAAQFMAHK	S2(GG); C6(Carbamidomethyl)	1	Q14145	Q14145	1	4	0.0083	0	1	1	776.889	3104.54	3104.53	1.89	0.00146	HCD (High Energy Collision Dissociation)	MS2	56.2464	120	109.523	31275	HEK293_MG132_6H_urea_DDA_3.raw	F4	1.2	1	0.001332	0.03733
FALSE	High	Sequest HT (A2)	Unambiguous	KFADIGNTVkK	K10(GG)	1	P11172	P11172	2	3	0.0458	0	1	1	445.585	1334.74	1334.74	-2.31	-0.00103	HCD (High Energy Collision Dissociation)	MS2	37.5575	120	32.5344	7125	HEK293_MG132_6H_urea_DDA_3.raw	F4	1.53	1	0.001332	0.03743
FALSE	High	Sequest HT (A2)	Unambiguous	ckQLIcDPSYVK	C1(Carbamidomethyl); K2(GG); C6(Carbamidomethyl)	1	P50395	P50395	1	3	0.2522	0	1	1	542.266	1624.78	1624.78	0.77	0.00042	HCD (High Energy Collision Dissociation)	MS2	25.6101	120	52.8007	12767	HEK293_MG132_6H_urea_DDA_3.raw	F4	1.15	1	0.001332	0.03691
FALSE	High	Sequest HT (A2)	Unambiguous	LLLDDSFEtKK	T9(GG)	1	O00443	O00443	1	3	0.0112	0	1	1	474.921	1422.75	1422.75	0.78	0.00037	HCD (High Energy Collision Dissociation)	MS2	26.8035	120	74.5885	19644	HEK293_MG132_6H_urea_DDA_3.raw	F4	0.89	1	0.001392	0.04032
FALSE	High	Sequest HT (A2)	Unambiguous	SPWFFQKPKGVItLDK	T13(GG)	1	Q96EK7	Q96EK7	1	4	0.1028	0	1	1	502.028	2005.09	2005.09	0.69	0.00035	HCD (High Energy Collision Dissociation)	MS2	8.34421	120	104.127	29514	HEK293_MG132_6H_urea_DDA_3.raw	F4	1.07	1	0.001392	0.03894
FALSE	High	Sequest HT (A2)	Unambiguous	cPEEkLLLKDS	C1(Carbamidomethyl); K5(GG)	1	Q6PCT2	Q6PCT2	2	3	0.3115	0	1	1	482.581	1445.73	1445.73	-1.15	-0.00055	HCD (High Energy Collision Dissociation)	MS2	70.252	120	56.5106	13936	HEK293_MG132_6H_urea_DDA_3.raw	F4	1.22	1	0.001392	0.04112
FALSE	High	Sequest HT (A2)	Unambiguous	mLSsKEAGFLMGAScGGGNMK	M1(Oxidation); S4(GG); C15(Carbamidomethyl)	1	O75808	O75808	1	3	0.354	0	1	1	755.006	2263	2263	3.21	0.00242	HCD (High Energy Collision Dissociation)	MS2	0	120	82.4775	22203	HEK293_MG132_6H_urea_DDA_3.raw	F4	1.13	1	0.001392	0.04188
FALSE	High	Sequest HT (A2)	Unambiguous	GWAFkNPDTIEQcRR	K5(GG); C13(Carbamidomethyl)	1	Q9Y282	Q9Y282	2	4	0.1791	0	1	1	498.744	1991.96	1991.95	2.58	0.00128	HCD (High Energy Collision Dissociation)	MS2	28.9181	120	64.3229	16292	HEK293_MG132_6H_urea_DDA_3.raw	F4	1.34	1	0.001392	0.0424
FALSE	High	Sequest HT (A2)	Unambiguous	IFYDmkVR	M5(Oxidation); K6(GG)	1	P60981	P60981	1	3	0.0725	0	1	1	401.206	1201.6	1201.6	-0.36	-0.00014	HCD (High Energy Collision Dissociation)	MS2	75.3226	120	47.4549	11196	HEK293_MG132_6H_urea_DDA_3.raw	F4	0.69	1	0.001392	0.03838
FALSE	High	Sequest HT (A2)	Unambiguous	RMEIQVKDLsQQIR	S10(GG)	1	P12270	P12270	2	4	0.0245	0	1	1	465.255	1858	1858	1.92	0.00089	HCD (High Energy Collision Dissociation)	MS2	22.3611	120	72.3677	18957	HEK293_MG132_6H_urea_DDA_3.raw	F4	1.63	1	0.001392	0.04303
FALSE	High	Sequest HT (A2)	Unambiguous	DKNFNAVGSVLsKK	S12(GG)	1	Q96AX1	Q96AX1	2	4	0.2908	0	1	1	405.973	1620.87	1620.87	-1.06	-0.00043	HCD (High Energy Collision Dissociation)	MS2	56.5945	120	56.1709	13819	HEK293_MG132_6H_urea_DDA_3.raw	F4	1.41	1	0.001392	0.03801
FALSE	High	Sequest HT (A2)	Unambiguous	GQDSIEPVPGQkGK	K12(GG)	1	Q9NR50	Q9NR50	1	3	0.5337	0	1	1	518.602	1553.79	1553.79	-0.96	-0.0005	HCD (High Energy Collision Dissociation)	MS2	11.8121	120	28.4454	5950	HEK293_MG132_6H_urea_DDA_3.raw	F4	1.78	1	0.001392	0.04036
FALSE	High	Sequest HT (A2)	Unambiguous	LHYPELYVLkGGYK	K10(GG)	1	P30304	P30304	1	4	0.0313	0	1	1	449.245	1793.96	1793.96	-0.46	-0.0002	HCD (High Energy Collision Dissociation)	MS2	14.2679	120	90.0377	24738	HEK293_MG132_6H_urea_DDA_3.raw	F4	1.28	1	0.001392	0.04149
FALSE	High	Sequest HT (A2)	Unambiguous	SWAEDEKQkAETVQAALEEAQR	K9(GG)	1	P55268	P55268	2	4	0.0098	0	1	1	658.571	2631.26	2631.26	-1.29	-0.00085	HCD (High Energy Collision Dissociation)	MS2	26.5062	120	101.717	28704	HEK293_MG132_6H_urea_DDA_3.raw	F4	1.02	1	0.001392	0.04305
FALSE	High	Sequest HT (A2)	Unambiguous	KIEFPLPDEkTK	K10(GG)	1	P62191	P62191	2	3	0.0109	0	1	1	520.288	1558.85	1558.85	0.57	0.0003	HCD (High Energy Collision Dissociation)	MS2	80.1981	120	62.5985	15748	HEK293_MG132_6H_urea_DDA_3.raw	F4	1.84	1	0.001392	0.04341
FALSE	High	Sequest HT (A2)	Unambiguous	cVLKIGEHtPSALAImENANVLAR	C1(Carbamidomethyl); T9(GG); M16(Oxidation)	1	P04075	P04075	1	4	0.1667	0	1	1	685.11	2737.42	2737.41	2.63	0.0018	HCD (High Energy Collision Dissociation)	MS2	14.1931	120	102.005	28805	HEK293_MG132_6H_urea_DDA_3.raw	F4	1.02	1	0.001392	0.03881
FALSE	High	Sequest HT (A2)	Unambiguous	NLDIsRPDKK	S5(GG)	1	P46977	P46977	1	3	0.0231	0	1	1	433.905	1299.7	1299.7	-0.49	-0.00021	HCD (High Energy Collision Dissociation)	MS2	34.3221	120	26.3547	5336	HEK293_MG132_6H_urea_DDA_3.raw	F4	1.3	1	0.001392	0.0385
FALSE	High	Sequest HT (A2)	Unambiguous	HLNkMQNHGYENPTYK	K4(GG)	1	Q06481	Q06481	1	4	0.4651	0	1	1	522.747	2087.97	2087.97	-2.69	-0.0014	HCD (High Energy Collision Dissociation)	MS2	33.9708	120	28.4145	5941	HEK293_MG132_6H_urea_DDA_3.raw	F4	1.72	1	0.001392	0.04292
FALSE	High	Sequest HT (A2)	Unambiguous	ILTMDGLIEDIkHR	K12(GG)	1	P82921	P82921	1	4	0.4	0	1	1	442.741	1767.94	1767.94	-0.56	-0.00025	HCD (High Energy Collision Dissociation)	MS2	27.1882	120	116.709	33621	HEK293_MG132_6H_urea_DDA_3.raw	F4	0.9	1	0.001392	0.04158
FALSE	High	Sequest HT (A2)	Unambiguous	YLVVNADEGEPGtcKDR	T13(GG); C14(Carbamidomethyl)	1	P49821	P49821	1	3	0.5802	0	1	1	679.651	2036.94	2036.93	2.63	0.00178	HCD (High Energy Collision Dissociation)	MS2	0	120	52.7496	12751	HEK293_MG132_6H_urea_DDA_3.raw	F4	1.31	1	0.001392	0.0441
FALSE	High	Sequest HT (A2)	Unambiguous	IFEELTLHKPtQVMPcR	T11(GG); C16(Carbamidomethyl)	1	Q14145	Q14145	0	4	0.0394	0	1	1	554.037	2213.13	2213.12	2.29	0.00127	HCD (High Energy Collision Dissociation)	MS2	34.7127	120	93.0313	25736	HEK293_MG132_6H_urea_DDA_3.raw	F4	1.27	1	0.001392	0.04429
FALSE	High	Sequest HT (A2)	Unambiguous	LIFSkR	K5(GG)	1	P38936	P38936	1	2	0.0538	0	1	1	439.266	877.524	877.525	-1.71	-0.00075	HCD (High Energy Collision Dissociation)	MS2	50.2114	120	36.5737	8205	HEK293_MG132_6H_urea_DDA_3.raw	F4	1.3	1	0.001392	0.04389
FALSE	High	Sequest HT (A2)	Unambiguous	AAIFQTQTYLASGkTK	K14(GG)	1	Q8NCT1	Q8NCT1	1	3	0.0506	0	1	1	614.665	1841.98	1841.98	2.01	0.00123	HCD (High Energy Collision Dissociation)	MS2	14.7471	120	72.1367	18883	HEK293_MG132_6H_urea_DDA_3.raw	F4	0.79	1	0.001392	0.03883
FALSE	High	Sequest HT (A2)	Unambiguous	IDNSLDKLkTDc	K9(GG); C12(Carbamidomethyl)	1	Q04771	Q04771	2	3	0.0438	0	1	1	512.584	1535.74	1535.74	0.38	0.0002	HCD (High Energy Collision Dissociation)	MS2	13.9618	120	51.5247	12407	HEK293_MG132_6H_urea_DDA_3.raw	F4	1.37	1	0.001392	0.03983
FALSE	High	Sequest HT (A2)	Unambiguous	ELDLYDNQIkK	K10(GG)	1	Q15435	Q15435	1	3	0.4497	0	1	1	498.261	1492.77	1492.76	3.8	0.00189	HCD (High Energy Collision Dissociation)	MS2	39.6176	120	60.7753	15240	HEK293_MG132_6H_urea_DDA_3.raw	F4	1.89	1	0.001392	0.03822
FALSE	High	Sequest HT (A2)	Unambiguous	IADmGHLkYYLAPK	M4(Oxidation); K8(GG)	1	P12004	P12004	1	4	0.2222	0	1	1	438.23	1749.9	1749.9	0.45	0.0002	HCD (High Energy Collision Dissociation)	MS2	39.3494	120	67.0867	17160	HEK293_MG132_6H_urea_DDA_3.raw	F4	1.35	1	0.001392	0.04009
FALSE	High	Sequest HT (A2)	Unambiguous	DITAEFLVkSK	K9(GG)	1	O60341	O60341	1	3	0.1858	0	1	1	455.585	1364.74	1364.74	-1.43	-0.00065	HCD (High Energy Collision Dissociation)	MS2	52.0197	120	87.5491	23885	HEK293_MG132_6H_urea_DDA_3.raw	F4	1.13	1	0.001392	0.04035
FALSE	High	Sequest HT (A2)	Unambiguous	QGLLkTPWR	K5(GG)	1	P30793	P30793	1	3	0.2169	0	1	1	404.899	1212.68	1212.68	-1.27	-0.00051	HCD (High Energy Collision Dissociation)	MS2	65.6982	120	69.4679	17978	HEK293_MG132_6H_urea_DDA_3.raw	F4	1.66	1	0.001392	0.04022
FALSE	High	Sequest HT (A2)	Unambiguous	KtYcFDAFPSIDK	T2(GG); C4(Carbamidomethyl)	1	Q6PCB6	Q6PCB6	1	3	0.7467	0	1	1	569.267	1705.79	1705.79	-1.79	-0.00102	HCD (High Energy Collision Dissociation)	MS2	27.4824	120	91.475	25213	HEK293_MG132_6H_urea_DDA_3.raw	F4	1.5	1	0.001392	0.04419
FALSE	High	Sequest HT (A2)	Unambiguous	VTEEFFHQGDIEkK	K13(GG)	1	Q13946	Q13946	1	4	0.4338	0	1	1	455.975	1820.88	1820.88	-1.4	-0.00064	HCD (High Energy Collision Dissociation)	MS2	18.2759	120	53.8194	13079	HEK293_MG132_6H_urea_DDA_3.raw	F4	1.36	1	0.001392	0.04148
FALSE	High	Sequest HT (A2)	Unambiguous	NWTPELQkYLNFDPR	K8(GG)	1	Q9Y6W3	Q9Y6W3	1	3	0.3297	0	1	1	679.006	2035	2035	0	0	HCD (High Energy Collision Dissociation)	MS2	33.9243	120	123.128	36109	HEK293_MG132_6H_urea_DDA_3.raw	F4	1.82	1	0.001392	0.03927
FALSE	High	Sequest HT (A2)	Unambiguous	AEVQRk	K6(GG)	1	O15078	O15078	1	2	0.0787	0	1	1	422.735	844.462	844.464	-1.94	-0.00082	HCD (High Energy Collision Dissociation)	MS2	59.3706	120	32.0264	6973	HEK293_MG132_6H_urea_DDA_3.raw	F4	1.27	1	0.001392	0.04174
FALSE	High	Sequest HT (A2)	Unambiguous	VWDVRPFAPkER	K10(GG)	1	Q96DI7	Q96DI7	1	4	0.3379	0	1	1	404.22	1613.86	1613.85	1.03	0.00041	HCD (High Energy Collision Dissociation)	MS2	73.9559	120	67.877	17412	HEK293_MG132_6H_urea_DDA_3.raw	F4	1.45	1	0.001392	0.04271
FALSE	High	Sequest HT (A2)	Unambiguous	VKPYDcPEcGkAFGK	C6(Carbamidomethyl); C9(Carbamidomethyl); K11(GG)	1	Q14592	Q14592	1	4	0.1383	0	1	1	468.22	1869.86	1869.86	-2.68	-0.00125	HCD (High Energy Collision Dissociation)	MS2	0	120	37.0221	8331	HEK293_MG132_6H_urea_DDA_3.raw	F4	0.94	1	0.001392	0.04151
FALSE	High	Sequest HT (A2)	Unambiguous	VkLLQESYK	K2(GG)	1	P50748	P50748	1	3	0.1569	0	1	1	407.899	1221.68	1221.68	-1.48	-0.0006	HCD (High Energy Collision Dissociation)	MS2	75.8224	120	45.1552	10517	HEK293_MG132_6H_urea_DDA_3.raw	F4	1.02	1	0.001392	0.04038
FALSE	High	Sequest HT (A2)	Unambiguous	GQVcLPVISAENWkPATK	C4(Carbamidomethyl); K14(GG)	2	A0A1B0GUS4	A0A1B0GUS4; P68036	0	3	0.0933	0	1	1	704.7	2112.09	2112.09	-1.83	-0.00129	HCD (High Energy Collision Dissociation)	MS2	29.4906	120	104.768	29743	HEK293_MG132_6H_urea_DDA_3.raw	F4	1.5	1	0.001392	0.04235
FALSE	High	Sequest HT (A2)	Unambiguous	tKYDNLHLEDLFIGNK	T1(GG)	1	Q9Y5B8	Q9Y5B8	1	4	0.2685	0	1	1	509.264	2034.04	2034.03	3.06	0.00155	HCD (High Energy Collision Dissociation)	MS2	9.33817	120	109.123	31144	HEK293_MG132_6H_urea_DDA_3.raw	F4	1.08	1	0.001392	0.03934
FALSE	High	Sequest HT (A2)	Unambiguous	TQEAIIQImkmR	M9(Oxidation); K10(GG); M11(Oxidation)	1	Q93034	Q93034	1	3	0.4368	0	1	1	536.615	1607.83	1607.82	3.65	0.00195	HCD (High Energy Collision Dissociation)	MS2	0	120	58.0003	14372	HEK293_MG132_6H_urea_DDA_3.raw	F4	0.87	1	0.001392	0.04184
FALSE	High	Sequest HT (A2)	Unambiguous	LLDAGDLDIEDDMkAQMNcFYLK	K14(GG); C19(Carbamidomethyl)	1	Q16665	Q16665	1	3	0.4762	0	1	1	944.767	2832.29	2832.29	-1.02	-0.00096	HCD (High Energy Collision Dissociation)	MS2	56.6285	120	129.321	38740	HEK293_MG132_6H_urea_DDA_3.raw	F4	1.47	1	0.001392	0.03945
FALSE	High	Sequest HT (A2)	Unambiguous	VIELENWTEGkGLIVR	K11(GG)	1	Q9NTX5	Q9NTX5	1	3	0.2711	0	1	1	657.366	1970.08	1970.07	6.87	0.00451	HCD (High Energy Collision Dissociation)	MS2	42.7315	120	118.35	34205	HEK293_MG132_6H_urea_DDA_3.raw	F4	1.66	1	0.001392	0.0443
FALSE	High	Sequest HT (A2)	Unambiguous	IDRFGEDAGYTkR	K12(GG)	1	Q5VVQ6	Q5VVQ6	2	4	0.1239	0	1	1	411.205	1641.8	1641.8	-0.8	-0.00033	HCD (High Energy Collision Dissociation)	MS2	45.3648	120	33.9551	7497	HEK293_MG132_6H_urea_DDA_3.raw	F4	1.13	1	0.001392	0.04349
FALSE	High	Sequest HT (A2)	Unambiguous	kLPFQR	K1(GG)	8	P84243	P84243; P0DPK5; Q5TEC6; Q16695; Q6NXT2; P68431; Q71DI3; P0DPK2	1	2	0.1261	0	1	1	451.763	902.519	902.521	-1.47	-0.00066	HCD (High Energy Collision Dissociation)	MS2	27.6733	120	37.8071	8536	HEK293_MG132_6H_urea_DDA_3.raw	F4	1.11	1	0.001392	0.04253
FALSE	High	Sequest HT (A2)	Unambiguous	AAEkLYLADPmK	K4(GG); M11(Oxidation)	1	P49458	P49458	1	3	0.5359	0	1	1	493.92	1479.75	1479.75	-2.93	-0.00144	HCD (High Energy Collision Dissociation)	MS2	14.0068	120	54.9095	13423	HEK293_MG132_6H_urea_DDA_3.raw	F4	1.81	1	0.001392	0.04289
FALSE	High	Sequest HT (A2)	Unambiguous	SREDccTkF	C5(Carbamidomethyl); C6(Carbamidomethyl); K8(GG)	1	Q13491	Q13491	2	3	0.1311	0	1	1	439.516	1316.53	1316.54	-1.32	-0.00058	HCD (High Energy Collision Dissociation)	MS2	15.724	120	24.3565	4786	HEK293_MG132_6H_urea_DDA_3.raw	F4	2.06	1	0.001392	0.04282
FALSE	High	Sequest HT (A2)	Unambiguous	YLIVVtDGHPLEGYKEPcGGLEDAVNEAK	T6(GG); C18(Carbamidomethyl)	1	P12109	P12109	1	4	0.338	0	1	1	822.651	3287.58	3287.59	-1.82	-0.00149	HCD (High Energy Collision Dissociation)	MS2	11.1825	120	110.639	31651	HEK293_MG132_6H_urea_DDA_3.raw	F4	1.42	1	0.001392	0.0377
FALSE	High	Sequest HT (A2)	Unambiguous	EGIVkQDSLVINLNR	K5(GG)	1	Q9Y5B9	Q9Y5B9	1	3	0.0426	0	1	1	604.67	1811.99	1812	-1.81	-0.00109	HCD (High Energy Collision Dissociation)	MS2	0	120	87.992	24044	HEK293_MG132_6H_urea_DDA_3.raw	F4	1.41	1	0.001392	0.03903
FALSE	High	Sequest HT (A2)	Unambiguous	GVFNKLTLLtDPPTAR	T10(GG)	1	Q9H270	Q9H270	1	3	0.0104	0	1	1	619.68	1857.03	1857.02	1.47	0.00091	HCD (High Energy Collision Dissociation)	MS2	15.4741	120	117.084	33742	HEK293_MG132_6H_urea_DDA_3.raw	F4	0.96	1	0.001392	0.04098
FALSE	High	Sequest HT (A2)	Unambiguous	ANEPcTSFAEcVcDENcEkEALYK	C5(Carbamidomethyl); C11(Carbamidomethyl); C13(Carbamidomethyl); C17(Carbamidomethyl); K19(GG)	1	Q13772	Q13772	1	3	0.4433	0	1	1	1013.41	3038.23	3038.23	0.66	0.00067	HCD (High Energy Collision Dissociation)	MS2	0	120	86.259	23460	HEK293_MG132_6H_urea_DDA_3.raw	F4	0.97	1	0.001392	0.04211
FALSE	High	Sequest HT (A2)	Unambiguous	AAAASAAEAGIATTGTEDSDDALLkmTISQQEFGR	K25(GG); M26(Oxidation)	1	P55036	P55036	1	4	0.0423	0	1	1	907.683	3627.71	3627.71	0.95	0.00086	HCD (High Energy Collision Dissociation)	MS2	67.559	120	121.062	35231	HEK293_MG132_6H_urea_DDA_3.raw	F4	1.42	1	0.001392	0.03934
FALSE	High	Sequest HT (A2)	Unambiguous	IGTPTRPcPLPPGkR	C8(Carbamidomethyl); K14(GG)	1	P42566	P42566	1	4	0.0985	0	1	1	440.994	1760.96	1760.96	-1.91	-0.00084	HCD (High Energy Collision Dissociation)	MS2	66.3861	120	36.5781	8207	HEK293_MG132_6H_urea_DDA_3.raw	F4	1.32	1	0.001392	0.03875
FALSE	High	Sequest HT (A2)	Unambiguous	QAINYSkSLDmEK	K7(GG); M11(Oxidation)	1	Q9Y4E5	Q9Y4E5	1	3	0.0146	0	1	1	552.934	1656.79	1656.79	-1.47	-0.00081	HCD (High Energy Collision Dissociation)	MS2	8.49933	120	40.2306	9183	HEK293_MG132_6H_urea_DDA_3.raw	F4	1.37	1	0.001392	0.03867
FALSE	High	Sequest HT (A2)	Unambiguous	EAPkELSFGAR	K4(GG)	1	P11172	P11172	1	3	0.1971	0	1	1	440.228	1318.67	1318.67	-3.52	-0.00155	HCD (High Energy Collision Dissociation)	MS2	53.2054	120	48.4431	11527	HEK293_MG132_6H_urea_DDA_3.raw	F4	1.37	1	0.001392	0.03898
FALSE	High	Sequest HT (A2)	Unambiguous	ILRTQEAIIQImkMR	M12(Oxidation); K13(GG)	1	Q93034	Q93034	2	4	0.0061	0	1	1	494.279	1974.09	1974.1	-2.93	-0.00145	HCD (High Energy Collision Dissociation)	MS2	12.9648	120	99.0096	27791	HEK293_MG132_6H_urea_DDA_3.raw	F4	1.64	1	0.001392	0.04106
FALSE	High	Sequest HT (A2)	Unambiguous	QTGHQcGMSEkAIEK	C6(Carbamidomethyl); K11(GG)	1	Q6UWU4	Q6UWU4	1	4	0.2688	0	1	1	455.211	1817.82	1817.83	-1.86	-0.00085	HCD (High Energy Collision Dissociation)	MS2	29.2482	120	22.1809	4190	HEK293_MG132_6H_urea_DDA_3.raw	F4	0.93	1	0.001392	0.0402
FALSE	High	Sequest HT (A2)	Unambiguous	HLTEYFTFkQEcK	K9(GG); C12(Carbamidomethyl)	2	P16298	P16298; Q08209	1	3	0.1752	0	1	1	615.628	1844.87	1844.86	3.55	0.00219	HCD (High Energy Collision Dissociation)	MS2	22.7978	120	67.6668	17346	HEK293_MG132_6H_urea_DDA_3.raw	F4	1.37	1	0.001458	0.04458
FALSE	High	Sequest HT (A2)	Unambiguous	ILLSHFNWDKEkLmER	K12(GG); M14(Oxidation)	1	Q9Y4X5	Q9Y4X5	2	4	0.0863	0	1	1	548.036	2189.12	2189.12	1.74	0.00095	HCD (High Energy Collision Dissociation)	MS2	21.3362	120	84.5674	22896	HEK293_MG132_6H_urea_DDA_3.raw	F4	1.39	1	0.001458	0.04453
FALSE	High	Sequest HT (A2)	Unambiguous	YEYkSDQWKPLNLEEK	K4(GG)	1	Q04637	Q04637	1	4	0.1864	0	1	1	546.77	2184.06	2184.06	-1.6	-0.00088	HCD (High Energy Collision Dissociation)	MS2	55.0589	120	75.2699	19867	HEK293_MG132_6H_urea_DDA_3.raw	F4	1.18	1	0.001524	0.04559
FALSE	High	Sequest HT (A2)	Unambiguous	mEESFSsKYVPK	M1(Oxidation); S7(GG)	1	P42167	P42167	1	3	0.2	0	1	1	521.244	1561.72	1561.72	-1.08	-0.00056	HCD (High Energy Collision Dissociation)	MS2	40.0455	120	49.551	11858	HEK293_MG132_6H_urea_DDA_3.raw	F4	1.25	1	0.001524	0.04473
FALSE	High	Sequest HT (A2)	Unambiguous	KGEDFVkTLK	K7(GG)	1	P40926	P40926	2	3	0.102	0	1	1	426.906	1278.7	1278.71	-0.95	-0.0004	HCD (High Energy Collision Dissociation)	MS2	52.1492	120	35.1314	7816	HEK293_MG132_6H_urea_DDA_3.raw	F4	1.47	1	0.001524	0.0457
FALSE	High	Sequest HT (A2)	Unambiguous	LLEAQSLMPcsPKTTAVEDTVQAGR	C10(Carbamidomethyl); S11(GG)	1	Q15468	Q15468	1	3	0.0085	0	1	1	939.469	2816.39	2816.39	0.32	0.0003	HCD (High Energy Collision Dissociation)	MS2	45.6689	120	103.633	29335	HEK293_MG132_6H_urea_DDA_3.raw	F4	1.18	1	0.001524	0.04559
FALSE	High	Sequest HT (A2)	Unambiguous	QAcEGNLPkGK	C3(Carbamidomethyl); K9(GG)	1	Q9H1A4	Q9H1A4	1	3	0.2462	0	1	1	439.218	1315.64	1315.64	-2.14	-0.00094	HCD (High Energy Collision Dissociation)	MS2	31.1725	120	20.3226	3701	HEK293_MG132_6H_urea_DDA_3.raw	F4	0.65	1	0.001524	0.04485
FALSE	High	Sequest HT (A2)	Unambiguous	LVVPATQcGSLIGKGGck	C8(Carbamidomethyl); C17(Carbamidomethyl); K18(GG)	1	Q15365	Q15365	1	3	0.007	0	1	1	653.673	1959.01	1959.02	-4.69	-0.00306	HCD (High Energy Collision Dissociation)	MS2	0	120	69.1389	17846	HEK293_MG132_6H_urea_DDA_3.raw	F4	1.43	1	0.001524	0.04541
FALSE	High	Sequest HT (A2)	Unambiguous	FFkDTEIAK	K3(GG)	1	O75665	O75665	1	3	0.0949	0	1	1	404.878	1212.62	1212.63	-4.68	-0.00189	HCD (High Energy Collision Dissociation)	MS2	67.3352	120	46.9093	11025	HEK293_MG132_6H_urea_DDA_3.raw	F4	1.37	1	0.001524	0.04546
FALSE	High	Sequest HT (A2)	Unambiguous	LIGDAAkNQVALNPQNTVFDAK	K7(GG)	1	P0DMV9	P0DMV9	1	3	0.1562	0	1	1	814.431	2441.28	2441.28	-0.06	-5e-05	HCD (High Energy Collision Dissociation)	MS2	24.6209	120	96.8279	27011	HEK293_MG132_6H_urea_DDA_3.raw	F4	0.96	1	0.001524	0.04555
FALSE	High	Sequest HT (A2)	Unambiguous	LVDEYSLNAGkQR	K11(GG)	1	P19367	P19367	1	3	0.3524	0	1	1	536.276	1606.81	1606.82	-3.28	-0.00176	HCD (High Energy Collision Dissociation)	MS2	44.6979	120	46.8303	11000	HEK293_MG132_6H_urea_DDA_3.raw	F4	1.05	1	0.001524	0.04504
FALSE	High	Sequest HT (A2)	Unambiguous	FPVEIkSFYmQR	K6(GG); M10(Oxidation)	1	O43776	O43776	1	3	0.25	0	1	1	558.95	1674.83	1674.83	2.34	0.0013	HCD (High Energy Collision Dissociation)	MS2	38.9823	120	95.8159	26689	HEK293_MG132_6H_urea_DDA_3.raw	F4	1.36	1	0.001524	0.04518
FALSE	High	Sequest HT (A2)	Unambiguous	YkEALEQcR	K2(GG); C8(Carbamidomethyl)	1	Q03519	Q03519	1	3	0.053	0	1	1	437.543	1310.61	1310.62	-0.93	-0.00041	HCD (High Energy Collision Dissociation)	MS2	5.93138	120	25.1893	5009	HEK293_MG132_6H_urea_DDA_3.raw	F4	1.32	1	0.00159	0.04625
FALSE	High	Sequest HT (A2)	Unambiguous	EDRLEQAkLFcR	K8(GG); C11(Carbamidomethyl)	1	Q86WV6	Q86WV6	2	4	0.2361	0	1	1	420.464	1678.83	1678.83	0.62	0.00026	HCD (High Energy Collision Dissociation)	MS2	78.4085	120	57.2221	14150	HEK293_MG132_6H_urea_DDA_3.raw	F4	1.44	1	0.00159	0.04645
FALSE	High	Sequest HT (A2)	Unambiguous	QTVtKDVTDKPLDLSSK	T4(GG)	1	Q6W2J9	Q6W2J9	1	4	0.0057	0	1	1	498.019	1989.05	1989.05	2.31	0.00115	HCD (High Energy Collision Dissociation)	MS2	42.6389	120	50.4883	12129	HEK293_MG132_6H_urea_DDA_3.raw	F4	1.76	1	0.00159	0.04599
FALSE	High	Sequest HT (A2)	Unambiguous	QQFTEEEIYkDRDSQITAIEK	K10(GG)	1	Q8N7H5	Q8N7H5	2	4	0.0096	0	1	1	672.081	2685.3	2685.3	0.35	0.00023	HCD (High Energy Collision Dissociation)	MS2	13.1761	120	77.0632	20458	HEK293_MG132_6H_urea_DDA_3.raw	F4	1.04	1	0.001653	0.04757
FALSE	High	Sequest HT (A2)	Unambiguous	mIkSELEDFELDK	M1(Oxidation); K3(GG)	1	Q9NVI1	Q9NVI1	1	3	0.219	0	1	1	576.278	1726.82	1726.82	0.22	0.00013	HCD (High Energy Collision Dissociation)	MS2	38.6088	120	87.5752	23895	HEK293_MG132_6H_urea_DDA_3.raw	F4	1.05	1	0.001653	0.04668
FALSE	High	Sequest HT (A2)	Unambiguous	QQLPVTFGNKQk	K12(GG)	1	Q9H0C5	Q9H0C5	1	3	0.3725	0	1	1	501.274	1501.81	1501.81	-3.04	-0.00152	HCD (High Energy Collision Dissociation)	MS2	34.5239	120	48.4302	11522	HEK293_MG132_6H_urea_DDA_3.raw	F4	1.02	1	0.001653	0.04668
FALSE	High	Sequest HT (A2)	Unambiguous	YNEkcFKL	K4(GG); C5(Carbamidomethyl)	1	Q6TFL4	Q6TFL4	2	3	0.4182	0	1	1	405.866	1215.58	1215.58	1.16	0.00047	HCD (High Energy Collision Dissociation)	MS2	28.2009	120	51.6814	12446	HEK293_MG132_6H_urea_DDA_3.raw	F4	1.1	1	0.001653	0.04894
FALSE	High	Sequest HT (A2)	Unambiguous	kITIADcGQLE	K1(GG); C7(Carbamidomethyl)	1	P62937	P62937	1	2	0.1304	0	1	1	681.34	1361.67	1361.67	0.42	0.00028	HCD (High Energy Collision Dissociation)	MS2	11.1943	120	66.9041	17104	HEK293_MG132_6H_urea_DDA_3.raw	F4	2.07	1	0.001653	0.04805
FALSE	High	Sequest HT (A2)	Unambiguous	kAcGNFGIPcELR	K1(GG); C3(Carbamidomethyl); C10(Carbamidomethyl)	1	P22234	P22234	1	3	0.2727	0	1	1	545.929	1635.77	1635.77	-1.1	-0.0006	HCD (High Energy Collision Dissociation)	MS2	21.2861	120	69.4936	17988	HEK293_MG132_6H_urea_DDA_3.raw	F4	1.54	1	0.001653	0.04671
FALSE	High	Sequest HT (A2)	Unambiguous	FcSEIkSSK	C2(Carbamidomethyl); K6(GG)	1	Q99611	Q99611	1	3	0.1926	0	1	1	400.529	1199.57	1199.57	-1.29	-0.00051	HCD (High Energy Collision Dissociation)	MS2	62.085	120	23.754	4623	HEK293_MG132_6H_urea_DDA_3.raw	F4	1.35	1	0.001653	0.04793
FALSE	High	Sequest HT (A2)	Unambiguous	LQSkEYSQY	K4(GG)	1	O43143	O43143	1	2	0.1135	0	1	1	630.298	1259.59	1259.59	-0.77	-0.00049	HCD (High Energy Collision Dissociation)	MS2	7.56275	120	35.0105	7775	HEK293_MG132_6H_urea_DDA_3.raw	F4	1.41	1	0.001653	0.04681
FALSE	High	Sequest HT (A2)	Unambiguous	TYESWTPEQISkK	K12(GG)	1	Q8NCM8	Q8NCM8	1	3	0.4141	0	1	1	570.953	1710.84	1710.83	6.18	0.00352	HCD (High Energy Collision Dissociation)	MS2	23.1031	120	61.9819	15570	HEK293_MG132_6H_urea_DDA_3.raw	F4	1.28	1	0.001653	0.04888
FALSE	High	Sequest HT (A2)	Unambiguous	FGSDLQkIYEANAK	K7(GG)	1	Q99986	Q99986	1	3	0.0092	0	1	1	566.622	1697.85	1697.85	0.73	0.00041	HCD (High Energy Collision Dissociation)	MS2	14.1267	120	77.8769	20723	HEK293_MG132_6H_urea_DDA_3.raw	F4	1.09	1	0.001653	0.04868
FALSE	High	Sequest HT (A2)	Unambiguous	VAELDkITYER	K6(GG)	1	Q9NTJ3	Q9NTJ3	1	3	0.2054	0	1	1	484.257	1450.76	1450.75	1.47	0.00071	HCD (High Energy Collision Dissociation)	MS2	35.7611	120	59.6	14896	HEK293_MG132_6H_urea_DDA_3.raw	F4	1.12	1	0.001653	0.04891
FALSE	High	Sequest HT (A2)	Unambiguous	kDLEDQEQLLRR	K1(GG)	1	P28340	P28340	2	3	0.2035	0	1	1	552.958	1656.86	1656.87	-3.61	-0.002	HCD (High Energy Collision Dissociation)	MS2	49.6163	120	47.12	11085	HEK293_MG132_6H_urea_DDA_3.raw	F4	1.13	1	0.001653	0.04865
FALSE	High	Sequest HT (A2)	Unambiguous	SKSEDMDNVQsKR	S11(GG)	1	Q6VMQ6	Q6VMQ6	2	4	0.6139	0	1	1	410.194	1637.75	1637.75	-1.34	-0.00055	HCD (High Energy Collision Dissociation)	MS2	57.5727	120	19.2199	3432	HEK293_MG132_6H_urea_DDA_3.raw	F4	1.01	1	0.001653	0.04828
FALSE	High	Sequest HT (A2)	Unambiguous	TcLLNETGDEPFQYkN	C2(Carbamidomethyl); K15(GG)	1	P15104	P15104	1	3	0.4552	0	1	1	681.643	2042.91	2042.91	0.74	0.00051	HCD (High Energy Collision Dissociation)	MS2	48.7939	120	97.1899	27138	HEK293_MG132_6H_urea_DDA_3.raw	F4	1.34	1	0.001653	0.0479
FALSE	High	Sequest HT (A2)	Unambiguous	GFLkEEDLTEK	K4(GG)	1	P0DN79	P0DN79	1	3	0.4504	0	1	1	474.908	1422.71	1422.71	-2.21	-0.00105	HCD (High Energy Collision Dissociation)	MS2	51.0072	120	59.3963	14826	HEK293_MG132_6H_urea_DDA_3.raw	F4	1.31	1	0.001653	0.04866
FALSE	High	Sequest HT (A2)	Unambiguous	EAFSDGITSVkNSWFK	K11(GG)	1	P08243	P08243	1	3	0.1634	0	1	1	643.983	1929.94	1929.93	0.6	0.00039	HCD (High Energy Collision Dissociation)	MS2	15.0532	120	118.626	34294	HEK293_MG132_6H_urea_DDA_3.raw	F4	1.53	1	0.001653	0.04834
FALSE	High	Sequest HT (A2)	Unambiguous	TVVNkDVFRDPALK	K5(GG)	1	P61353	P61353	2	4	0.2414	0	1	1	429.741	1715.94	1715.94	-1.3	-0.00056	HCD (High Energy Collision Dissociation)	MS2	56.7221	120	62.9439	15863	HEK293_MG132_6H_urea_DDA_3.raw	F4	1.16	1	0.001653	0.04829
FALSE	High	Sequest HT (A2)	Unambiguous	TSYEEFTHKDGVWNLQNEVTkER	K21(GG)	1	Q6P2Q9	Q6P2Q9	2	5	0.0648	0	1	1	585.682	2924.38	2924.38	-0.11	-6e-05	HCD (High Energy Collision Dissociation)	MS2	57.978	120	85.3161	23150	HEK293_MG132_6H_urea_DDA_3.raw	F4	1.08	1	0.001653	0.04839
FALSE	High	Sequest HT (A2)	Unambiguous	ASSTSPVEISEWLDQKLTk	K19(GG)	1	P13804	P13804	1	3	0.0949	0	1	1	745.05	2233.14	2233.13	0.66	0.00049	HCD (High Energy Collision Dissociation)	MS2	0	120	124.525	36703	HEK293_MG132_6H_urea_DDA_3.raw	F4	1.58	1	0.001653	0.04905
FALSE	High	Sequest HT (A2)	Unambiguous	AkDNFNFLHLNR	K2(GG)	1	Q6PL18	Q6PL18	1	4	0.3137	0	1	1	401.459	1602.81	1602.81	0.27	0.00011	HCD (High Energy Collision Dissociation)	MS2	49.1948	120	76.1271	20156	HEK293_MG132_6H_urea_DDA_3.raw	F4	1.02	1	0.001653	0.04781
FALSE	High	Sequest HT (A2)	Unambiguous	GLTSVINQkLKDDEVAQLK	K9(GG)	1	P07195	P07195	2	4	0.0573	0	1	1	554.06	2213.22	2213.21	1.4	0.00078	HCD (High Energy Collision Dissociation)	MS2	0	120	95.5139	26593	HEK293_MG132_6H_urea_DDA_3.raw	F4	1.57	1	0.001719	0.04967
FALSE	High	Sequest HT (A2)	Unambiguous	VLERDQkLSELDDR	K7(GG)	3	Q15836	P23763; Q15836; P63027	2	4	0.0982	0	1	1	458.238	1829.93	1829.94	-2.52	-0.00115	HCD (High Energy Collision Dissociation)	MS2	58.2306	120	46.3773	10867	HEK293_MG132_6H_urea_DDA_3.raw	F4	1.12	1	0.001719	0.04969
FALSE	High	Sequest HT (A2)	Unambiguous	LLVEkR	K5(GG)	1	Q6IQ55	Q6IQ55	1	2	0	0	1	1	436.271	871.536	871.536	-0.54	-0.00023	HCD (High Energy Collision Dissociation)	MS2	24.8097	120	24.3874	4795	HEK293_MG132_6H_urea_DDA_3.raw	F4	1.11	1	0.001784	0.05079
FALSE	High	Sequest HT (A2)	Unambiguous	ESGWkLIDPISDFGR	K5(GG)	1	Q96EF0	Q96EF0	1	3	0.0875	0	1	1	611.975	1833.91	1833.91	-1.53	-0.00093	HCD (High Energy Collision Dissociation)	MS2	66.9556	120	124.301	36608	HEK293_MG132_6H_urea_DDA_3.raw	F4	1.6	1	0.001784	0.04994
FALSE	High	Sequest HT (A2)	Unambiguous	ELGIIPTIIRDEELkTR	K15(GG)	1	Q8NDH3	Q8NDH3	2	4	0.0636	0	1	1	528.302	2110.18	2110.19	-1.03	-0.00054	HCD (High Energy Collision Dissociation)	MS2	40.1767	120	118.465	34243	HEK293_MG132_6H_urea_DDA_3.raw	F4	1.1	1	0.001784	0.05052
FALSE	High	Sequest HT (A2)	Unambiguous	ATLPSPDkLPGFK	K8(GG)	1	P22314	P22314	1	3	0.0233	0	1	1	495.608	1484.81	1484.81	-0.51	-0.00025	HCD (High Energy Collision Dissociation)	MS2	53.6766	120	84.4043	22841	HEK293_MG132_6H_urea_DDA_3.raw	F4	0.86	1	0.001784	0.04983
FALSE	High	Sequest HT (A2)	Unambiguous	YYDDTYPSVkEQK	K10(GG)	1	P61923	P61923	1	3	0.0152	0	1	1	583.937	1749.8	1749.8	0.55	0.00032	HCD (High Energy Collision Dissociation)	MS2	18.9215	120	42.4714	9787	HEK293_MG132_6H_urea_DDA_3.raw	F4	1.32	1	0.00185	0.051
FALSE	High	Sequest HT (A2)	Unambiguous	ASkTAENATSGETLEENEAGD	K3(GG)	1	Q9UQ80	Q9UQ80	1	3	0.0705	0	1	1	746.658	2237.96	2237.96	-1.69	-0.00126	HCD (High Energy Collision Dissociation)	MS2	11.7146	120	39.7618	9052	HEK293_MG132_6H_urea_DDA_3.raw	F4	1.56	1	0.00185	0.05103
FALSE	High	Sequest HT (A2)	Unambiguous	ELQGFLDGVkK	K10(GG)	1	Q8WX92	Q8WX92	1	3	0.0294	0	1	1	449.915	1347.73	1347.73	3.35	0.0015	HCD (High Energy Collision Dissociation)	MS2	36.2882	120	72.7631	19078	HEK293_MG132_6H_urea_DDA_3.raw	F4	1.36	1	0.00198	0.05196
FALSE	High	Sequest HT (A2)	Unambiguous	TEGkEPDIPLYK	K4(GG)	1	Q9NRR4	Q9NRR4	1	3	0.1681	0	1	1	501.927	1503.77	1503.77	-1.72	-0.00086	HCD (High Energy Collision Dissociation)	MS2	37.4185	120	59.2498	14768	HEK293_MG132_6H_urea_DDA_3.raw	F4	1.13	1	0.00198	0.05172
FALSE	High	Sequest HT (A2)	Unambiguous	LLLkEDSTLK	K4(GG)	1	Q3KRA6	Q3KRA6	1	3	0.188	0	1	1	425.25	1273.74	1273.74	-0.51	-0.00022	HCD (High Energy Collision Dissociation)	MS2	44.9211	120	54.2219	13218	HEK293_MG132_6H_urea_DDA_3.raw	F4	1.17	1	0.00198	0.05241
FALSE	High	Sequest HT (A2)	Unambiguous	YLWLkDcK	K5(GG); C7(Carbamidomethyl)	1	P42166	P42166	1	3	0.37	0	1	1	413.878	1239.62	1239.62	0.52	0.00021	HCD (High Energy Collision Dissociation)	MS2	65.9984	120	66.3444	16935	HEK293_MG132_6H_urea_DDA_3.raw	F4	1	1	0.00198	0.0523
FALSE	High	Sequest HT (A2)	Unambiguous	IGQGYLIKDGKLIk	K14(GG)	1	P39023	P39023	2	4	0.0063	0	1	1	415.75	1659.98	1659.98	-0.7	-0.00029	HCD (High Energy Collision Dissociation)	MS2	55.6194	120	65.9772	16818	HEK293_MG132_6H_urea_DDA_3.raw	F4	1.59	1	0.00198	0.05164
FALSE	High	Sequest HT (A2)	Unambiguous	GSSFIALsHKLGLPPGK	S8(GG)	1	O94927	O94927	1	4	0.0078	0	1	1	456.51	1823.02	1823.02	0.78	0.00036	HCD (High Energy Collision Dissociation)	MS2	14.3998	120	95.644	26635	HEK293_MG132_6H_urea_DDA_3.raw	F4	1.29	1	0.00198	0.05182
FALSE	High	Sequest HT (A2)	Unambiguous	LkEDVLEQR	K2(GG)	1	O43818	O43818	1	3	0.2589	0	1	1	415.226	1243.66	1243.66	-1.37	-0.00057	HCD (High Energy Collision Dissociation)	MS2	49.2657	120	37.8872	8557	HEK293_MG132_6H_urea_DDA_3.raw	F4	1.12	1	0.00198	0.05336
FALSE	High	Sequest HT (A2)	Unambiguous	DLAkQVLSGSGESVTK	K4(GG)	1	Q9UNY4	Q9UNY4	1	3	0.1571	0	1	1	578.308	1732.91	1732.91	0.74	0.00043	HCD (High Energy Collision Dissociation)	MS2	32.3102	120	71.2048	18585	HEK293_MG132_6H_urea_DDA_3.raw	F4	0.7	1	0.00198	0.05174
FALSE	High	Sequest HT (A2)	Unambiguous	SLAGQSGQGkPR	K10(GG)	1	P04920	P04920	0	3	0.1358	0	1	1	433.896	1299.67	1299.68	-2.34	-0.00101	HCD (High Energy Collision Dissociation)	MS2	42.8876	120	19.4996	3495	HEK293_MG132_6H_urea_DDA_3.raw	F4	0.81	1	0.00198	0.05171
FALSE	High	Sequest HT (A2)	Unambiguous	LYPEVPEVLkR	K10(GG)	1	Q86V88	Q86V88	1	3	0.3301	0	1	1	486.276	1456.81	1456.82	-0.82	-0.0004	HCD (High Energy Collision Dissociation)	MS2	41.9105	120	84.7493	22959	HEK293_MG132_6H_urea_DDA_3.raw	F4	1.03	1	0.002045	0.05396
FALSE	High	Sequest HT (A2)	Unambiguous	IRNEkGEIEQER	K5(GG)	3	P20020	P20020; Q01814; Q16720	2	4	0.1268	0	1	1	404.46	1614.82	1614.82	-0.57	-0.00023	HCD (High Energy Collision Dissociation)	MS2	48.6014	120	22.0975	4163	HEK293_MG132_6H_urea_DDA_3.raw	F4	0.71	1	0.002045	0.05346
FALSE	High	Sequest HT (A2)	Unambiguous	MNLkDKSHEGVAcVQK	K4(GG); C13(Carbamidomethyl)	1	Q9Y4E5	Q9Y4E5	2	4	0.3535	0	1	1	490.246	1957.96	1957.96	1.14	0.00056	HCD (High Energy Collision Dissociation)	MS2	20.3922	120	28.0438	5831	HEK293_MG132_6H_urea_DDA_3.raw	F4	0.99	1	0.002045	0.05368
FALSE	High	Sequest HT (A2)	Unambiguous	IcWVkEE	C2(Carbamidomethyl); K5(GG)	1	P22102	P22102	1	2	0.472	0	1	1	539.257	1077.51	1077.5	2.37	0.00128	HCD (High Energy Collision Dissociation)	MS2	17.9141	120	60.5491	15169	HEK293_MG132_6H_urea_DDA_3.raw	F4	1.25	1	0.002045	0.05369
FALSE	High	Sequest HT (A2)	Unambiguous	AHQILVLQEGkLQK	K11(GG)	1	Q03519	Q03519	1	4	0.5738	0	1	1	430.503	1718.99	1718.99	0.24	0.0001	HCD (High Energy Collision Dissociation)	MS2	28.7483	120	56.5613	13952	HEK293_MG132_6H_urea_DDA_3.raw	F4	1.22	1	0.002045	0.05403
FALSE	High	Sequest HT (A2)	Unambiguous	DKSMEGLkALR	K8(GG)	1	Q9BT73	Q9BT73	2	3	0.0641	0	1	1	454.578	1361.72	1361.72	-0.54	-0.00025	HCD (High Energy Collision Dissociation)	MS2	60.1256	120	42.3649	9757	HEK293_MG132_6H_urea_DDA_3.raw	F4	0.78	1	0.002107	0.05498
FALSE	High	Sequest HT (A2)	Unambiguous	ITSGPFEPDLYkSEMEVQDAELKALLQSSASR	K12(GG)	1	Q9UQ80	Q9UQ80	2	4	0.0816	0	1	1	914.207	3653.81	3653.8	1.3	0.00119	HCD (High Energy Collision Dissociation)	MS2	0	120	128.33	38319	HEK293_MG132_6H_urea_DDA_3.raw	F4	1.47	1	0.002107	0.05588
FALSE	High	Sequest HT (A2)	Unambiguous	TQEAIIQImkmR	M9(Oxidation); K10(GG); M11(Oxidation)	1	Q93034	Q93034	1	3	0.2823	0	1	1	536.614	1607.83	1607.82	1.03	0.00055	HCD (High Energy Collision Dissociation)	MS2	26.6116	120	51.1719	12303	HEK293_MG132_6H_urea_DDA_3.raw	F4	1.24	1	0.002107	0.05718
FALSE	High	Sequest HT (A2)	Unambiguous	EFNKYDTDGSkWIK	K11(GG)	1	P61158	P61158	2	4	0.1293	0	1	1	461.977	1844.89	1844.88	2.06	0.00095	HCD (High Energy Collision Dissociation)	MS2	31.107	120	58.479	14508	HEK293_MG132_6H_urea_DDA_3.raw	F4	1.16	1	0.002107	0.05454
FALSE	High	Sequest HT (A2)	Unambiguous	LYSmkFQGPDNGQGPK	M4(Oxidation); K5(GG)	1	O43396	O43396	1	3	0.3553	0	1	1	632.969	1896.89	1896.89	0.63	0.0004	HCD (High Energy Collision Dissociation)	MS2	0	120	43.098	9961	HEK293_MG132_6H_urea_DDA_3.raw	F4	0.76	1	0.002107	0.05488
FALSE	High	Sequest HT (A2)	Unambiguous	FTTkRPNTFF	K4(GG)	1	Q02543	Q02543	1	3	0.0443	0	1	1	458.239	1372.7	1372.7	0.96	0.00044	HCD (High Energy Collision Dissociation)	MS2	30.1631	120	68.3586	17560	HEK293_MG132_6H_urea_DDA_3.raw	F4	2.03	1	0.002107	0.05761
FALSE	High	Sequest HT (A2)	Unambiguous	DSPAGDHDYALPVGkQK	K15(GG)	1	Q9NS37	Q9NS37	1	4	0.0259	0	1	1	478.735	1911.92	1911.92	-0.49	-0.00023	HCD (High Energy Collision Dissociation)	MS2	19.0551	120	45.1574	10518	HEK293_MG132_6H_urea_DDA_3.raw	F4	1.16	1	0.002107	0.05418
FALSE	High	Sequest HT (A2)	Unambiguous	GSFGEVYkGIDNHTK	K8(GG)	1	O00506	O00506	1	4	0.168	0	1	1	442.218	1765.85	1765.85	0.4	0.00018	HCD (High Energy Collision Dissociation)	MS2	44.6557	120	50.5307	12141	HEK293_MG132_6H_urea_DDA_3.raw	F4	1.25	1	0.002107	0.05446
FALSE	High	Sequest HT (A2)	Unambiguous	DGkLLPAITILGcR	K3(GG); C13(Carbamidomethyl)	1	Q96IJ6	Q96IJ6	1	3	0.381	0	1	1	547.645	1640.92	1640.92	3.1	0.0017	HCD (High Energy Collision Dissociation)	MS2	70.8467	120	122.014	35636	HEK293_MG132_6H_urea_DDA_3.raw	F4	1.68	1	0.002107	0.05678
FALSE	High	Sequest HT (A2)	Unambiguous	DNkLYLQEQELNAR	K3(GG)	1	Q8NB14	Q8NB14	1	3	0.3171	0	1	1	616.645	1847.92	1847.92	-2.12	-0.00131	HCD (High Energy Collision Dissociation)	MS2	34.5337	120	69.1044	17832	HEK293_MG132_6H_urea_DDA_3.raw	F4	1.23	1	0.002107	0.05424
FALSE	High	Sequest HT (A2)	Unambiguous	STKHWELtAEGEEIAR	T8(GG)	1	Q9Y285	Q9Y285	1	4	0.0532	0	1	1	493.495	1970.96	1970.96	0.46	0.00022	HCD (High Energy Collision Dissociation)	MS2	25.9323	120	60.704	15215	HEK293_MG132_6H_urea_DDA_3.raw	F4	1.88	1	0.002107	0.05692
FALSE	High	Sequest HT (A2)	Unambiguous	mLEILEQQkK	M1(Oxidation); K9(GG)	1	P11172	P11172	1	3	0.2315	0	1	1	463.918	1389.74	1389.74	-0.32	-0.00015	HCD (High Energy Collision Dissociation)	MS2	42.5301	120	49.6844	11894	HEK293_MG132_6H_urea_DDA_3.raw	F4	1.08	1	0.002107	0.0566
FALSE	High	Sequest HT (A2)	Unambiguous	AmTkDNNLLGR	M2(Oxidation); K4(GG)	3	P17066; P0DMV9; P34931	P17066; P0DMV9; P34931	1	3	0.0085	0	1	1	454.896	1362.67	1362.68	-3.66	-0.00166	HCD (High Energy Collision Dissociation)	MS2	54.763	120	35.0216	7779	HEK293_MG132_6H_urea_DDA_3.raw	F4	1.18	3	0.002107	0.05415
FALSE	High	Sequest HT (A2)	Unambiguous	ATIFNLkcDPVFDFGTGPR	K7(GG); C8(Carbamidomethyl)	1	Q9BY44	Q9BY44	1	3	0.1594	0	1	1	757.04	2269.11	2269.11	-0.07	-6e-05	HCD (High Energy Collision Dissociation)	MS2	0	120	125.396	37073	HEK293_MG132_6H_urea_DDA_3.raw	F4	1.38	1	0.002107	0.05712
FALSE	High	Sequest HT (A2)	Unambiguous	VcsFGKQVVEK	C2(Carbamidomethyl); S3(GG)	4	P28347	P28347; Q15561; Q15562; Q99594	1	3	0.011	0	1	1	465.575	1394.71	1394.71	0.2	9e-05	HCD (High Energy Collision Dissociation)	MS2	29.9726	120	37.2344	8386	HEK293_MG132_6H_urea_DDA_3.raw	F4	0.91	1	0.002107	0.0544
FALSE	High	Sequest HT (A2)	Unambiguous	KLTkAIcGLIDDYSMVR	K4(GG); C7(Carbamidomethyl)	1	Q9UHW5	Q9UHW5	2	4	0.0863	0	1	1	525.027	2097.08	2097.08	0.6	0.00032	HCD (High Energy Collision Dissociation)	MS2	30.8436	120	110.14	31476	HEK293_MG132_6H_urea_DDA_3.raw	F4	1.39	1	0.002107	0.0562
FALSE	High	Sequest HT (A2)	Unambiguous	SNQMPSLGALYSAEHGLLLEkVGPELLPPPK	K21(GG)	1	Q07864	Q07864	1	4	0.0039	0	1	1	850.709	3399.81	3399.8	4.42	0.00376	HCD (High Energy Collision Dissociation)	MS2	15.2237	120	128.131	38235	HEK293_MG132_6H_urea_DDA_3.raw	F4	2.55	1	0.002107	0.05573
FALSE	High	Sequest HT (A2)	Unambiguous	FGAGTLkSLHYD	K7(GG)	1	Q5HYI8	Q5HYI8	1	3	0.0426	0	1	1	474.907	1422.71	1422.7	2.75	0.0013	HCD (High Energy Collision Dissociation)	MS2	46.8322	120	74.8795	19733	HEK293_MG132_6H_urea_DDA_3.raw	F4	1.41	1	0.002107	0.05415
FALSE	High	Sequest HT (A2)	Unambiguous	kVIELTGDVTPDMK	K1(GG)	1	Q8N3C0	Q8N3C0	1	3	0.2248	0	1	1	553.96	1659.87	1659.86	1.89	0.00104	HCD (High Energy Collision Dissociation)	MS2	84.1466	120	75.9197	20087	HEK293_MG132_6H_urea_DDA_3.raw	F4	1.29	1	0.002107	0.05579
FALSE	High	Sequest HT (A2)	Unambiguous	FIREPSLKAtMGLAGR	T10(GG)	1	Q9H553	Q9H553	2	4	0.0515	0	1	1	466.008	1861.01	1861.01	0.06	3e-05	HCD (High Energy Collision Dissociation)	MS2	90.399	120	80.9377	21682	HEK293_MG132_6H_urea_DDA_3.raw	F4	1.36	1	0.002107	0.05419
FALSE	High	Sequest HT (A2)	Unambiguous	YPNGVVVHYFcSkEVNPADT	C11(Carbamidomethyl); K13(GG)	1	Q96JC1	Q96JC1	1	3	0.2976	0	1	1	804.042	2410.11	2410.11	-0.37	-0.00029	HCD (High Energy Collision Dissociation)	MS2	0	120	95.8758	26707	HEK293_MG132_6H_urea_DDA_3.raw	F4	0.84	1	0.002107	0.05478
FALSE	High	Sequest HT (A2)	Unambiguous	LLAEEEEEEkR	K10(GG)	1	Q8IYW5	Q8IYW5	1	3	0.1402	0	1	1	496.912	1488.72	1488.72	2.84	0.00141	HCD (High Energy Collision Dissociation)	MS2	34.1422	120	30.3479	6482	HEK293_MG132_6H_urea_DDA_3.raw	F4	1.07	1	0.002107	0.05753
FALSE	High	Sequest HT (A2)	Unambiguous	VASTAAGGIALKk	K13(GG)	1	Q96NH3	Q96NH3	1	3	0.2474	0	1	1	434.257	1300.76	1300.76	-1.89	-0.00082	HCD (High Energy Collision Dissociation)	MS2	30.0424	120	33.9692	7501	HEK293_MG132_6H_urea_DDA_3.raw	F4	0.97	1	0.002107	0.05737
FALSE	High	Sequest HT (A2)	Unambiguous	EVNTFVkNL	K7(GG)	1	Q16854	Q16854	1	2	0.3333	0	1	1	589.314	1177.62	1177.62	0.4	0.00023	HCD (High Energy Collision Dissociation)	MS2	14.6008	120	82.2116	22112	HEK293_MG132_6H_urea_DDA_3.raw	F4	1.56	1	0.002157	0.06211
FALSE	High	Sequest HT (A2)	Unambiguous	FLYkGEGLNK	K4(GG)	2	Q99418	Q99418; Q9UIA0	1	3	0.1818	0	1	1	428.231	1282.68	1282.68	-0.4	-0.00017	HCD (High Energy Collision Dissociation)	MS2	90.5151	120	47.6199	11255	HEK293_MG132_6H_urea_DDA_3.raw	F4	0.66	1	0.002157	0.06452
FALSE	High	Sequest HT (A2)	Unambiguous	NLPYKITAEEMYDIFGkYGPIR	K17(GG)	1	Q9Y3B4	Q9Y3B4	2	4	0.4703	0	1	1	683.852	2732.39	2732.38	4.43	0.00303	HCD (High Energy Collision Dissociation)	MS2	22.7162	120	127.293	37879	HEK293_MG132_6H_urea_DDA_3.raw	F4	1.85	1	0.002157	0.06002
FALSE	High	Sequest HT (A2)	Unambiguous	EDLRLPEGDLGkEIEQK	K12(GG)	1	P63241	P63241	2	4	0.2164	0	1	1	521.524	2083.07	2083.07	2.68	0.00139	HCD (High Energy Collision Dissociation)	MS2	68.9418	120	81.6374	21897	HEK293_MG132_6H_urea_DDA_3.raw	F4	1.34	1	0.002157	0.07224
FALSE	High	Sequest HT (A2)	Unambiguous	YYETVSDVLNSVkK	K13(GG)	1	Q14746	Q14746	1	3	0.1857	0	1	1	586.967	1758.89	1758.89	-2.44	-0.00143	HCD (High Energy Collision Dissociation)	MS2	51.6045	120	98.0395	27424	HEK293_MG132_6H_urea_DDA_3.raw	F4	0.7	1	0.002157	0.07421
FALSE	High	Sequest HT (A2)	Unambiguous	LIGDAAkNQVAMNPQNTVFDAKR	K7(GG)	1	P34931	P34931	2	4	0.1908	0	1	1	654.588	2615.33	2615.34	-2.34	-0.00153	HCD (High Energy Collision Dissociation)	MS2	24.0851	120	81.9276	22008	HEK293_MG132_6H_urea_DDA_3.raw	F4	1.52	1	0.002157	0.05851
FALSE	High	Sequest HT (A2)	Unambiguous	LVGQGASAVLLDLPNsGGEAQAKK	S16(GG)	1	Q99714	Q99714	1	3	0.0104	0	1	1	813.106	2437.3	2437.3	0.11	9e-05	HCD (High Energy Collision Dissociation)	MS2	0	120	98.1965	27481	HEK293_MG132_6H_urea_DDA_3.raw	F4	0.96	1	0.002157	0.06548
FALSE	High	Sequest HT (A2)	Unambiguous	SDILkDPPSEANSIQSANATTK	K5(GG)	1	Q8N488	Q8N488	1	3	0.5	0	1	1	801.066	2401.18	2401.18	0.3	0.00024	HCD (High Energy Collision Dissociation)	MS2	0	120	63.3757	16000	HEK293_MG132_6H_urea_DDA_3.raw	F4	0.76	1	0.002157	0.07503
FALSE	High	Sequest HT (A2)	Unambiguous	ILFYHPNEVEKNEkIR	K14(GG)	1	P86790	P86790	2	5	0.0734	0	1	1	429.432	2143.13	2143.13	1.18	0.00051	HCD (High Energy Collision Dissociation)	MS2	28.3524	120	60.7525	15232	HEK293_MG132_6H_urea_DDA_3.raw	F4	1.77	1	0.002157	0.06885
FALSE	High	Sequest HT (A2)	Unambiguous	NFVkEAEEISSNRR	K4(GG)	1	Q96MW5	Q96MW5	2	3	0.1012	0	1	1	598.305	1792.9	1792.89	4.49	0.00269	HCD (High Energy Collision Dissociation)	MS2	17.607	120	60.8134	15251	HEK293_MG132_6H_urea_DDA_3.raw	F4	1.68	1	0.002157	0.06528
FALSE	High	Sequest HT (A2)	Unambiguous	AGSSkYQWGImK	K5(GG); M11(Oxidation)	1	Q9P2J5	Q9P2J5	1	3	0.4687	0	1	1	495.908	1485.71	1485.72	-3.65	-0.00181	HCD (High Energy Collision Dissociation)	MS2	53.4064	120	48.3739	11502	HEK293_MG132_6H_urea_DDA_3.raw	F4	0.96	1	0.002157	0.07014
FALSE	High	Sequest HT (A2)	Unambiguous	TLSQWIAENQDSLGSKVk	K18(GG)	1	P34949	P34949	1	3	0.1889	0	1	1	706.7	2118.08	2118.08	0.94	0.00067	HCD (High Energy Collision Dissociation)	MS2	0	120	100.286	28215	HEK293_MG132_6H_urea_DDA_3.raw	F4	0.9	1	0.002157	0.06616
FALSE	High	Sequest HT (A2)	Unambiguous	SGQGkVYPLINR	K5(GG)	1	O95819	O95819	1	3	0.4898	0	1	1	482.6	1445.78	1445.79	-0.9	-0.00043	HCD (High Energy Collision Dissociation)	MS2	0	120	48.6581	11602	HEK293_MG132_6H_urea_DDA_3.raw	F4	0.49	1	0.002157	0.06995
FALSE	High	Sequest HT (A2)	Unambiguous	YVEQkAGITFK	K5(GG)	1	Q9BQ39	Q9BQ39	1	3	0.3	0	1	1	466.585	1397.74	1397.74	-0.46	-0.00021	HCD (High Energy Collision Dissociation)	MS2	33.5768	120	48.6494	11599	HEK293_MG132_6H_urea_DDA_3.raw	F4	0.7	1	0.002157	0.07392
FALSE	High	Sequest HT (A2)	Unambiguous	AAkGTVGSILDR	K3(GG)	1	P61221	P61221	1	2	0.4132	0	1	1	651.361	1301.71	1301.72	-2.23	-0.00145	HCD (High Energy Collision Dissociation)	MS2	0	120	48.5966	11580	HEK293_MG132_6H_urea_DDA_3.raw	F4	1.21	1	0.002157	0.05789
FALSE	High	Sequest HT (A2)	Unambiguous	VLVStKPR	T5(GG)	1	Q70Z35	Q70Z35	0	2	0.0252	0	1	1	507.308	1013.61	1013.61	-0.83	-0.00042	HCD (High Energy Collision Dissociation)	MS2	0	120	48.645	11597	HEK293_MG132_6H_urea_DDA_3.raw	F4	1.19	1	0.002157	0.07427
FALSE	High	Sequest HT (A2)	Unambiguous	tsFGQLEVFR	T1(GG); S2(GG)	1	Q9H0R1	Q9H0R1	0	3	0.2734	0	1	1	471.237	1411.7	1411.7	0.19	9e-05	HCD (High Energy Collision Dissociation)	MS2	35.2814	120	63.5611	16060	HEK293_MG132_6H_urea_DDA_3.raw	F4	1.28	1	0.002157	0.07001
FALSE	High	Sequest HT (A2)	Unambiguous	DAVDWVHYkGSLK	K9(GG)	1	P49902	P49902	1	4	0.2778	0	1	1	408.709	1631.82	1631.82	-0.96	-0.00039	HCD (High Energy Collision Dissociation)	MS2	20.3856	120	75.6068	19983	HEK293_MG132_6H_urea_DDA_3.raw	F4	0.9	1	0.002157	0.0625
FALSE	High	Sequest HT (A2)	Unambiguous	MAQLGPIsDAKENPYGEDDNKSPFPLQPK	S8(GG)	1	Q96SY0	Q96SY0	2	4	0.3437	0	1	1	825.901	3300.58	3300.58	-0.3	-0.00025	HCD (High Energy Collision Dissociation)	MS2	0	120	101.836	28750	HEK293_MG132_6H_urea_DDA_3.raw	F4	0.96	1	0.002157	0.05943
FALSE	High	Sequest HT (A2)	Unambiguous	GSSHQQQVtcYPFKDVNNWWIVKDPR	T9(GG); C10(Carbamidomethyl)	1	Q9Y6A1	Q9Y6A1	2	5	0.1048	0	1	1	661.522	3303.58	3303.58	1.58	0.00104	HCD (High Energy Collision Dissociation)	MS2	8.97643	120	107.456	30596	HEK293_MG132_6H_urea_DDA_3.raw	F4	1.05	1	0.002157	0.05961
FALSE	High	Sequest HT (A2)	Unambiguous	QIEEFNIGkR	K9(GG)	1	P82933	P82933	1	3	0.1474	0	1	1	449.905	1347.7	1347.7	-1.63	-0.00073	HCD (High Energy Collision Dissociation)	MS2	34.2661	120	53.6445	13025	HEK293_MG132_6H_urea_DDA_3.raw	F4	0.95	1	0.002157	0.0744
FALSE	High	Sequest HT (A2)	Unambiguous	DSYLPVGSHNLKAAAk	K16(GG)	1	Q07864	Q07864	1	3	0.0379	0	1	1	595.646	1784.92	1784.93	-3.41	-0.00203	HCD (High Energy Collision Dissociation)	MS2	0	120	54.0383	13153	HEK293_MG132_6H_urea_DDA_3.raw	F4	1.32	1	0.002157	0.06703
FALSE	High	Sequest HT (A2)	Unambiguous	VTIAQGGVLPNIQAVLLPKkTESHHK	K20(GG)	8	Q7L7L0	Q7L7L0; P04908; Q93077; Q99878; Q96KK5; P20671; P0C0S8; Q6FI13	2	6	0.1364	0	1	1	482.947	2892.64	2892.64	0.29	0.00014	HCD (High Energy Collision Dissociation)	MS2	26.4628	120	104.323	29583	HEK293_MG132_6H_urea_DDA_3.raw	F4	0.88	1	0.002157	0.07133
FALSE	High	Sequest HT (A2)	Unambiguous	YTYLEKAIk	K9(GG)	1	Q93009	Q93009	1	3	0.0153	0	1	1	414.896	1242.67	1242.67	0.68	0.00028	HCD (High Energy Collision Dissociation)	MS2	44.9205	120	55.2314	13523	HEK293_MG132_6H_urea_DDA_3.raw	F4	1.31	1	0.002157	0.06805
FALSE	High	Sequest HT (A2)	Unambiguous	WVTTASLLDYDTVAGADkFGNIcVVR	K18(GG); C23(Carbamidomethyl)	1	Q15393	Q15393	1	3	0.3846	0	1	1	995.833	2985.48	2985.48	2.22	0.00221	HCD (High Energy Collision Dissociation)	MS2	0	120	127.671	38039	HEK293_MG132_6H_urea_DDA_3.raw	F4	0.78	1	0.002157	0.06778
FALSE	High	Sequest HT (A2)	Unambiguous	RFGDkLNFR	K5(GG)	1	Q13794	Q13794	2	3	0.1354	0	1	1	422.895	1266.67	1266.67	0.33	0.00014	HCD (High Energy Collision Dissociation)	MS2	48.0999	120	52.8994	12796	HEK293_MG132_6H_urea_DDA_3.raw	F4	0.96	1	0.002157	0.05893
FALSE	High	Sequest HT (A2)	Unambiguous	LDHKFDLMYAkR	K11(GG)	7	Q71U36; P68363; Q9BQE3	P0DPH8; A6NHL2; Q71U36; Q9NY65; P68363; Q9BQE3; P68366	2	4	0.1961	0	1	1	413.466	1650.84	1650.84	0.44	0.00018	HCD (High Energy Collision Dissociation)	MS2	52.3628	120	55.8901	13731	HEK293_MG132_6H_urea_DDA_3.raw	F4	1.02	3	0.002157	0.06065
FALSE	High	Sequest HT (A2)	Unambiguous	LVSEYMSKk	K9(GG)	1	P11766	P11766	1	3	0.0159	0	1	1	400.209	1198.61	1198.61	-0.34	-0.00014	HCD (High Energy Collision Dissociation)	MS2	71.4832	120	33.4401	7355	HEK293_MG132_6H_urea_DDA_3.raw	F4	1.26	1	0.002157	0.07422
FALSE	High	Sequest HT (A2)	Unambiguous	SAGAETDNAVPQGSkLELPLWLAK	K15(GG)	1	Q9BRX5	Q9BRX5	1	3	0.4057	0	1	1	870.459	2609.36	2609.36	2.51	0.00218	HCD (High Energy Collision Dissociation)	MS2	0	120	123.363	36209	HEK293_MG132_6H_urea_DDA_3.raw	F4	1.06	1	0.002157	0.06273
FALSE	High	Sequest HT (A2)	Unambiguous	NPLGMkGEIAEAYADLVK	K6(GG)	1	P51784	P51784	1	3	0.2857	0	1	1	678.355	2033.05	2033.04	6.22	0.00421	HCD (High Energy Collision Dissociation)	MS2	8.91876	120	124.043	36498	HEK293_MG132_6H_urea_DDA_3.raw	F4	1.68	1	0.002157	0.0721
FALSE	High	Sequest HT (A2)	Unambiguous	GNIkVLmATNRPDTLDPALMRPGR	K4(GG); M7(Oxidation)	1	P35998	P35998	1	5	0.1753	0	1	1	554.097	2766.45	2766.45	1.71	0.00095	HCD (High Energy Collision Dissociation)	MS2	10.2735	120	85.5217	23216	HEK293_MG132_6H_urea_DDA_3.raw	F4	0.97	1	0.002157	0.0659
FALSE	High	Sequest HT (A2)	Unambiguous	TITFTSSKNEELQGNDSkITPSSK	K18(GG)	1	Q9UBW7	Q9UBW7	2	4	0.088	0	1	1	682.342	2726.35	2726.35	-0.31	-0.00021	HCD (High Energy Collision Dissociation)	MS2	29.5496	120	56.5802	13957	HEK293_MG132_6H_urea_DDA_3.raw	F4	1.25	1	0.002157	0.06135
FALSE	High	Sequest HT (A2)	Unambiguous	ANYVPALKLNQtLK	T12(GG)	1	Q8WYP5	Q8WYP5	1	3	0.1556	0	1	1	562.988	1686.95	1686.95	-1.82	-0.00102	HCD (High Energy Collision Dissociation)	MS2	20.1678	120	83.8059	22638	HEK293_MG132_6H_urea_DDA_3.raw	F4	0.9	1	0.002157	0.0696
FALSE	High	Sequest HT (A2)	Unambiguous	FVQFkQQLK	K5(GG)	1	Q96MF7	Q96MF7	1	3	0.36	0	1	1	427.244	1279.72	1279.72	0.38	0.00016	HCD (High Energy Collision Dissociation)	MS2	36.5787	120	51.7431	12462	HEK293_MG132_6H_urea_DDA_3.raw	F4	1.25	1	0.002157	0.05839
FALSE	High	Sequest HT (A2)	Unambiguous	IHTGkkPYKcEEcGK	K5(GG); K6(GG); C10(Carbamidomethyl); C13(Carbamidomethyl)	2	Q9P255	A6NK75; Q9P255	2	5	0	0	1	1	413.399	2062.97	2062.98	-6.13	-0.00253	HCD (High Energy Collision Dissociation)	MS2	24.3758	120	23.2482	4472	HEK293_MG132_6H_urea_DDA_3.raw	F4	1.02	1	0.002157	0.06514
FALSE	High	Sequest HT (A2)	Unambiguous	GNIkVLmATNRPDTLDPALMRPGR	K4(GG); M7(Oxidation)	1	P35998	P35998	1	5	0.2066	0	1	1	554.094	2766.44	2766.45	-2.48	-0.00137	HCD (High Energy Collision Dissociation)	MS2	12.8252	120	83.7663	22625	HEK293_MG132_6H_urea_DDA_3.raw	F4	1.21	1	0.002157	0.06262
FALSE	High	Sequest HT (A2)	Unambiguous	DIVkEVAK	K4(GG)	1	P25788	P25788	1	2	0.2764	0	1	1	508.292	1015.58	1015.58	-2.05	-0.00104	HCD (High Energy Collision Dissociation)	MS2	19.7625	120	32.0308	6975	HEK293_MG132_6H_urea_DDA_3.raw	F4	1.23	1	0.002157	0.06192
FALSE	High	Sequest HT (A2)	Unambiguous	LkQELQQAR	K2(GG)	1	P29375	P29375	1	3	0.1966	0	1	1	409.898	1227.68	1227.68	-1.13	-0.00046	HCD (High Energy Collision Dissociation)	MS2	62.426	120	23.2719	4479	HEK293_MG132_6H_urea_DDA_3.raw	F4	1.17	1	0.002157	0.06248
FALSE	High	Sequest HT (A2)	Unambiguous	KGQDSIEPVPGQkGK	K13(GG)	1	Q9NR50	Q9NR50	2	3	0.4538	0	1	1	561.299	1681.88	1681.89	-1.79	-0.001	HCD (High Energy Collision Dissociation)	MS2	0	120	23.4317	4525	HEK293_MG132_6H_urea_DDA_3.raw	F4	1.3	1	0.002157	0.0604
FALSE	High	Sequest HT (A2)	Unambiguous	LNATNIELATVQPGQNFHmFtKEELEEVIKDI	M19(Oxidation); T21(GG)	1	P28066	P28066	2	4	0.2021	0	1	1	951.229	3801.89	3801.9	-2.08	-0.00198	HCD (High Energy Collision Dissociation)	MS2	0	120	130.488	39234	HEK293_MG132_6H_urea_DDA_3.raw	F4	1.88	1	0.002157	0.07391
FALSE	High	Sequest HT (A2)	Unambiguous	DGEQAkALFEK	K6(GG)	1	Q7L1W4	Q7L1W4	1	3	0.2482	0	1	1	450.562	1349.67	1349.67	1.01	0.00045	HCD (High Energy Collision Dissociation)	MS2	24.9428	120	51.3204	12350	HEK293_MG132_6H_urea_DDA_3.raw	F4	1.37	1	0.002157	0.06128
FALSE	High	Sequest HT (A2)	Unambiguous	LSQPALPEDLYAFSYNPkSSK	K18(GG)	1	Q96EF0	Q96EF0	1	3	0.1288	0	1	1	823.746	2469.22	2469.23	-2.61	-0.00215	HCD (High Energy Collision Dissociation)	MS2	0	120	117.005	33716	HEK293_MG132_6H_urea_DDA_3.raw	F4	1.32	1	0.002157	0.06161
FALSE	High	Sequest HT (A2)	Unambiguous	SLDEQcVVGkISK	C6(Carbamidomethyl); K10(GG)	1	O15162	O15162	1	3	0.104	0	1	1	526.272	1576.8	1576.8	0.56	0.00029	HCD (High Energy Collision Dissociation)	MS2	13.8077	120	58.6721	14562	HEK293_MG132_6H_urea_DDA_3.raw	F4	1.25	1	0.002157	0.06063
FALSE	High	Sequest HT (A2)	Unambiguous	DVLkEK	K4(GG)	1	Q14865	Q14865	1	2	0.193	0	1	1	423.24	845.472	845.473	-0.29	-0.00012	HCD (High Energy Collision Dissociation)	MS2	29.5503	120	23.7107	4611	HEK293_MG132_6H_urea_DDA_3.raw	F4	1.14	1	0.002157	0.07489
FALSE	High	Sequest HT (A2)	Unambiguous	IMNNQDAIEkAVSR	K10(GG)	1	Q86XK2	Q86XK2	1	3	0.1489	0	1	1	568.289	1702.85	1702.85	-1.82	-0.00104	HCD (High Energy Collision Dissociation)	MS2	57.0185	120	59.3705	14816	HEK293_MG132_6H_urea_DDA_3.raw	F4	0.94	1	0.002157	0.07016
FALSE	High	Sequest HT (A2)	Unambiguous	AIYFAAYsNcKEK	S8(GG); C10(Carbamidomethyl)	1	Q96CQ1	Q96CQ1	1	3	0.0909	0	1	1	560.265	1678.78	1678.79	-4.52	-0.00253	HCD (High Energy Collision Dissociation)	MS2	46.9546	120	59.3878	14823	HEK293_MG132_6H_urea_DDA_3.raw	F4	1.32	1	0.002157	0.05901
FALSE	High	Sequest HT (A2)	Unambiguous	VNPcIGGVILFHEtLYQKADDGRPFPQVIK	C4(Carbamidomethyl); T14(GG)	1	P04075	P04075	1	5	0.0138	0	1	1	705.973	3525.83	3525.83	0.95	0.00067	HCD (High Energy Collision Dissociation)	MS2	16.6203	120	122.772	35958	HEK293_MG132_6H_urea_DDA_3.raw	F4	1.45	1	0.002157	0.05858
FALSE	High	Sequest HT (A2)	Unambiguous	EAFKEASkVPFcK	K8(GG); C12(Carbamidomethyl)	1	Q9H4I3	Q9H4I3	2	4	0.0696	0	1	1	414.462	1654.83	1654.83	1	0.00042	HCD (High Energy Collision Dissociation)	MS2	45.5753	120	49.4432	11828	HEK293_MG132_6H_urea_DDA_3.raw	F4	1.15	1	0.002157	0.0646
FALSE	High	Sequest HT (A2)	Unambiguous	LkDIIFDV	K2(GG)	1	Q8N999	Q8N999	1	2	0.7143	0	1	1	538.803	1076.6	1076.6	0.49	0.00027	HCD (High Energy Collision Dissociation)	MS2	13.2983	120	118.767	34337	HEK293_MG132_6H_urea_DDA_3.raw	F4	1.4	1	0.002157	0.07055
FALSE	High	Sequest HT (A2)	Unambiguous	kAAIISAEGDSK	K1(GG)	1	P35232	P35232	1	3	0.3203	0	1	1	435.233	1303.68	1303.69	-0.38	-0.00016	HCD (High Energy Collision Dissociation)	MS2	64.1751	120	25.9693	5227	HEK293_MG132_6H_urea_DDA_3.raw	F4	1.28	1	0.002157	0.06768
FALSE	High	Sequest HT (A2)	Unambiguous	DPSVPTGGcKESGcsWHGGPDGLYEYLRPSGTPAR	C9(Carbamidomethyl); C14(Carbamidomethyl); S15(GG)	1	Q8IZ83	Q8IZ83	1	5	0.0093	0	1	1	773.153	3861.74	3861.73	0.33	0.00025	HCD (High Energy Collision Dissociation)	MS2	76.347	120	97.4859	27239	HEK293_MG132_6H_urea_DDA_3.raw	F4	1.07	1	0.002157	0.0682
FALSE	High	Sequest HT (A2)	Unambiguous	QLFkDNPFK	K4(GG)	1	Q9BW92	Q9BW92	1	3	0.2435	0	1	1	417.557	1250.66	1250.65	2.93	0.00122	HCD (High Energy Collision Dissociation)	MS2	56.3765	120	71.5034	18679	HEK293_MG132_6H_urea_DDA_3.raw	F4	1.15	1	0.002157	0.06435
FALSE	High	Sequest HT (A2)	Unambiguous	ADPVLYKDDFPEkLK	K13(GG)	1	Q93063	Q93063	2	4	0.1074	0	1	1	473.749	1891.97	1891.98	-2.65	-0.00125	HCD (High Energy Collision Dissociation)	MS2	78.2741	120	75.6507	19998	HEK293_MG132_6H_urea_DDA_3.raw	F4	1.21	1	0.002157	0.07242
FALSE	High	Sequest HT (A2)	Unambiguous	YLDQMEDLYEDFHIVkLPLLPHEVR	K16(GG)	1	O43681	O43681	1	5	0.2347	0	1	1	646.134	3226.64	3226.62	5.24	0.00338	HCD (High Energy Collision Dissociation)	MS2	0	120	129.157	38670	HEK293_MG132_6H_urea_DDA_3.raw	F4	1.96	1	0.002157	0.06261
FALSE	High	Sequest HT (A2)	Unambiguous	LPAEEkAPVSYPNTLPESFTK	K6(GG)	1	Q8WX92	Q8WX92	1	3	0.0841	0	1	1	811.417	2432.24	2432.23	1.14	0.00092	HCD (High Energy Collision Dissociation)	MS2	0	120	95.141	26462	HEK293_MG132_6H_urea_DDA_3.raw	F4	1.07	1	0.002157	0.0583
FALSE	High	Sequest HT (A2)	Unambiguous	LQkDDTDPGQLK	K3(GG)	1	O43913	O43913	1	3	0.0543	0	1	1	491.252	1471.74	1471.74	1.2	0.00059	HCD (High Energy Collision Dissociation)	MS2	29.4908	120	28.2461	5891	HEK293_MG132_6H_urea_DDA_3.raw	F4	1.29	1	0.002157	0.06455
FALSE	High	Sequest HT (A2)	Unambiguous	IADMGHLkYYLAPKIEDEEGS	K8(GG)	1	P12004	P12004	2	4	0.4518	0	1	1	624.056	2493.2	2493.2	1.59	0.00099	HCD (High Energy Collision Dissociation)	MS2	20.939	120	105.264	29920	HEK293_MG132_6H_urea_DDA_3.raw	F4	1.66	1	0.002157	0.07229
FALSE	High	Sequest HT (A2)	Unambiguous	GLGVEIAkNIILGGVK	K8(GG)	1	P22314	P22314	1	3	0.3545	0	1	1	565.678	1695.02	1695.02	2.23	0.00126	HCD (High Energy Collision Dissociation)	MS2	23.0329	120	126.269	37444	HEK293_MG132_6H_urea_DDA_3.raw	F4	1.1	1	0.002157	0.07517
FALSE	High	Sequest HT (A2)	Unambiguous	NAIKTsEESWIEQQMLEDK	S6(GG)	1	Q96G74	Q96G74	1	3	0.0667	0	1	1	798.385	2393.14	2393.13	4.52	0.0036	HCD (High Energy Collision Dissociation)	MS2	0	120	105.746	30070	HEK293_MG132_6H_urea_DDA_3.raw	F4	0.75	1	0.002157	0.07225
FALSE	High	Sequest HT (A2)	Unambiguous	QLkEQQMVmR	K3(GG); M9(Oxidation)	2	P61619	P61619; Q9H9S3	1	3	0.2143	0	1	1	474.24	1420.7	1420.7	0.68	0.00032	HCD (High Energy Collision Dissociation)	MS2	34.2626	120	28.6189	5997	HEK293_MG132_6H_urea_DDA_3.raw	F4	1.4	1	0.002157	0.06052
FALSE	High	Sequest HT (A2)	Unambiguous	LkEGcNINR	K2(GG); C5(Carbamidomethyl)	1	Q02224	Q02224	1	3	0.1721	0	1	1	406.539	1217.6	1217.61	-2	-0.00081	HCD (High Energy Collision Dissociation)	MS2	16.9999	120	20.9347	3871	HEK293_MG132_6H_urea_DDA_3.raw	F4	1.22	1	0.002157	0.07408
FALSE	High	Sequest HT (A2)	Unambiguous	AGEVFIHKDkGFGFIR	K10(GG)	1	Q15233	Q15233	2	4	0.2782	0	1	1	484.513	1935.03	1935.02	2.99	0.00144	HCD (High Energy Collision Dissociation)	MS2	20.2445	120	78.3894	20887	HEK293_MG132_6H_urea_DDA_3.raw	F4	1.33	1	0.002157	0.05816
FALSE	High	Sequest HT (A2)	Unambiguous	NHFkGGQSGLNLSK	K4(GG)	1	Q9NRZ9	Q9NRZ9	1	3	0.4898	0	1	1	534.277	1600.82	1600.82	-0.97	-0.00052	HCD (High Energy Collision Dissociation)	MS2	15.0604	120	30.5512	6545	HEK293_MG132_6H_urea_DDA_3.raw	F4	0.49	1	0.002157	0.06702
FALSE	High	Sequest HT (A2)	Unambiguous	AkELLGQGLLLR	K2(GG)	2	B5ME19	B5ME19; Q99613	1	3	0.1811	0	1	1	475.625	1424.86	1424.86	0.88	0.00042	HCD (High Energy Collision Dissociation)	MS2	35.8452	120	93.8551	26010	HEK293_MG132_6H_urea_DDA_3.raw	F4	1.27	1	0.002157	0.07305
FALSE	High	Sequest HT (A2)	Unambiguous	MILkIDDIRKPGESEE	K4(GG)	1	P48643	P48643	2	4	0.1984	0	1	1	497.51	1987.02	1987.02	0.26	0.00013	HCD (High Energy Collision Dissociation)	MS2	32.8757	120	74.9527	19760	HEK293_MG132_6H_urea_DDA_3.raw	F4	1.26	1	0.002157	0.05998
FALSE	High	Sequest HT (A2)	Unambiguous	EIkDILIQYDR	K3(GG)	1	P62249	P62249	1	3	0.4667	0	1	1	507.277	1519.82	1519.81	2.32	0.00117	HCD (High Energy Collision Dissociation)	MS2	31.6069	120	93.0653	25747	HEK293_MG132_6H_urea_DDA_3.raw	F4	1.2	1	0.002157	0.07518
FALSE	High	Sequest HT (A2)	Unambiguous	TKsGFWGWR	S3(GG)	1	Q8IZ07	Q8IZ07	1	3	0.0078	0	1	1	413.541	1238.61	1238.61	0.86	0.00035	HCD (High Energy Collision Dissociation)	MS2	34.5473	120	74.9991	19773	HEK293_MG132_6H_urea_DDA_3.raw	F4	1.28	1	0.002157	0.06162
FALSE	High	Sequest HT (A2)	Unambiguous	FLQEFYQDDELGKKQFk	K17(GG)	1	P33993	P33993	2	4	0.0089	0	1	1	570.036	2277.12	2277.12	1.9	0.00108	HCD (High Energy Collision Dissociation)	MS2	11.4774	120	92.7492	25650	HEK293_MG132_6H_urea_DDA_3.raw	F4	1.12	1	0.002157	0.06122
FALSE	High	Sequest HT (A2)	Unambiguous	ISLSNESNkVNGN	K9(GG)	1	P06737	P06737	1	2	0.0081	0	1	1	745.365	1489.72	1489.72	-0.79	-0.00059	HCD (High Energy Collision Dissociation)	MS2	0	120	40.1455	9160	HEK293_MG132_6H_urea_DDA_3.raw	F4	1.23	1	0.002157	0.05908
FALSE	High	Sequest HT (A2)	Unambiguous	DSILDIkVPIFK	K7(GG)	1	Q9NU22	Q9NU22	1	3	0.3235	0	1	1	501.292	1501.86	1501.86	-0.26	-0.00013	HCD (High Energy Collision Dissociation)	MS2	21.1715	120	126.548	37562	HEK293_MG132_6H_urea_DDA_3.raw	F4	1.02	1	0.002157	0.06008
FALSE	High	Sequest HT (A2)	Unambiguous	SINAGGHkVGLALELEA	K8(GG)	1	P45880	P45880	1	3	0.0083	0	1	1	598.323	1792.96	1792.96	0.3	0.00018	HCD (High Energy Collision Dissociation)	MS2	65.5761	120	91.7693	25312	HEK293_MG132_6H_urea_DDA_3.raw	F4	1.2	1	0.002157	0.06156
FALSE	High	Sequest HT (A2)	Unambiguous	FQHLPcVLGkNVFTSGK	C6(Carbamidomethyl); K10(GG)	1	Q9C037	Q9C037	1	4	0.0642	0	1	1	512.269	2046.05	2046.06	-2.13	-0.00109	HCD (High Energy Collision Dissociation)	MS2	48.9316	120	91.7125	25292	HEK293_MG132_6H_urea_DDA_3.raw	F4	1.09	1	0.002157	0.0683
FALSE	High	Sequest HT (A2)	Unambiguous	DGHFkYAFGSNVTPQPYLK	K5(GG)	1	Q96BN2	Q96BN2	1	4	0.1689	0	1	1	571.536	2283.12	2283.12	0.85	0.00049	HCD (High Energy Collision Dissociation)	MS2	12.7761	120	91.6147	25260	HEK293_MG132_6H_urea_DDA_3.raw	F4	1.48	1	0.002157	0.07547
FALSE	High	Sequest HT (A2)	Unambiguous	LIYsGKQmNDEKTAADYK	S4(GG); M8(Oxidation)	1	Q15843	Q15843	2	4	0.2619	0	1	1	552.017	2205.05	2205.05	-0.56	-0.00031	HCD (High Energy Collision Dissociation)	MS2	7.05768	120	41.2062	9438	HEK293_MG132_6H_urea_DDA_3.raw	F4	1.26	1	0.002157	0.06421
FALSE	High	Sequest HT (A2)	Unambiguous	AKLESMETYLkAVK	K11(GG)	1	P48200	P48200	2	4	0.0769	0	1	1	431.987	1724.93	1724.93	1.45	0.00063	HCD (High Energy Collision Dissociation)	MS2	56.2056	120	78.9835	21073	HEK293_MG132_6H_urea_DDA_3.raw	F4	1.04	1	0.002157	0.07336
FALSE	High	Sequest HT (A2)	Unambiguous	DYSTkYRY	K5(GG)	1	P83876	P83876	2	3	0.2449	0	1	1	403.856	1209.55	1209.55	0.4	0.00016	HCD (High Energy Collision Dissociation)	MS2	38.8445	120	37.6033	8482	HEK293_MG132_6H_urea_DDA_3.raw	F4	0.98	1	0.002157	0.07196
FALSE	High	Sequest HT (A2)	Unambiguous	EAkEAPAQPAPEK	K3(GG)	1	Q15428	Q15428	1	3	0.5185	0	1	1	493.917	1479.74	1479.74	-4.74	-0.00234	HCD (High Energy Collision Dissociation)	MS2	0	120	20.4568	3752	HEK293_MG132_6H_urea_DDA_3.raw	F4	1.35	1	0.002157	0.06146
FALSE	High	Sequest HT (A2)	Unambiguous	RtFsLtEVR	T2(GG); S4(GG); T6(GG)	1	O95239	O95239	1	3	0.2661	0	1	1	484.251	1450.74	1450.74	-0.42	-0.0002	HCD (High Energy Collision Dissociation)	MS2	76.5374	120	46.8014	10991	HEK293_MG132_6H_urea_DDA_3.raw	F4	1.09	1	0.002157	0.06142
FALSE	High	Sequest HT (A2)	Unambiguous	LFcADkNER	C3(Carbamidomethyl); K6(GG)	1	Q9UL18	Q9UL18	1	3	0.0349	0	1	1	422.867	1266.59	1266.59	-1.79	-0.00075	HCD (High Energy Collision Dissociation)	MS2	38.6417	120	26.9183	5501	HEK293_MG132_6H_urea_DDA_3.raw	F4	0.86	1	0.002157	0.06245
FALSE	High	Sequest HT (A2)	Unambiguous	tKIDWNKILSYK	T1(GG)	2	P47755; P52907	P47755; P52907	2	4	0.1495	0	1	1	406.477	1622.89	1622.89	-1.37	-0.00056	HCD (High Energy Collision Dissociation)	MS2	67.8046	120	95.7134	26657	HEK293_MG132_6H_urea_DDA_3.raw	F4	1.07	2	0.002157	0.06553
FALSE	High	Sequest HT (A2)	Unambiguous	TDLFQRDPkNVLITDFFGSVR	K9(GG)	1	Q92643	Q92643	2	4	0.1329	0	1	1	646.341	2582.34	2582.34	2.14	0.00138	HCD (High Energy Collision Dissociation)	MS2	13.1005	120	127.144	37816	HEK293_MG132_6H_urea_DDA_3.raw	F4	2.86	1	0.002157	0.0733
FALSE	High	Sequest HT (A2)	Unambiguous	ENTTLLHSPGTLHAAAKtFSPR	T18(GG)	1	Q9Y6L7	Q9Y6L7	1	4	0.0078	0	1	1	616.572	2463.27	2463.27	-2.51	-0.00154	HCD (High Energy Collision Dissociation)	MS2	57.4468	120	88.0313	24060	HEK293_MG132_6H_urea_DDA_3.raw	F4	1.28	1	0.002157	0.05855
FALSE	High	Sequest HT (A2)	Unambiguous	WAGIAkGVGTQK	K6(GG)	1	Q5TDH0	Q5TDH0	1	3	0.1474	0	1	1	443.914	1329.73	1329.73	0.55	0.00024	HCD (High Energy Collision Dissociation)	MS2	62.3938	120	44.6844	10389	HEK293_MG132_6H_urea_DDA_3.raw	F4	0.95	1	0.002157	0.0607
FALSE	High	Sequest HT (A2)	Unambiguous	AFPDLkER	K6(GG)	1	Q9NX04	Q9NX04	1	2	0.3636	0	1	1	545.287	1089.57	1089.57	-2.65	-0.00145	HCD (High Energy Collision Dissociation)	MS2	31.2719	120	46.2394	10827	HEK293_MG132_6H_urea_DDA_3.raw	F4	0.88	1	0.002157	0.06352
FALSE	High	Sequest HT (A2)	Unambiguous	kHIDPLTGcLR	K1(GG); C9(Carbamidomethyl)	1	Q6P9G0	Q6P9G0	1	3	0.2687	0	1	1	475.253	1423.74	1423.75	-2.7	-0.00128	HCD (High Energy Collision Dissociation)	MS2	38.6073	120	47.0823	11074	HEK293_MG132_6H_urea_DDA_3.raw	F4	1.34	1	0.002157	0.06636
FALSE	High	Sequest HT (A2)	Unambiguous	DRETLkFVK	K6(GG)	1	Q8N543	Q8N543	2	3	0.3543	0	1	1	417.234	1249.69	1249.69	-0.93	-0.00039	HCD (High Energy Collision Dissociation)	MS2	53.4219	120	36.7247	8250	HEK293_MG132_6H_urea_DDA_3.raw	F4	1.27	1	0.002157	0.07324
FALSE	High	Sequest HT (A2)	Unambiguous	DSFIcSkQEDHAEAALYK	C5(Carbamidomethyl); K7(GG)	1	P10721	P10721	1	4	0.1429	0	1	1	557.26	2226.02	2226.01	1.82	0.00102	HCD (High Energy Collision Dissociation)	MS2	20.2052	120	65.2877	16604	HEK293_MG132_6H_urea_DDA_3.raw	F4	1.4	1	0.002157	0.07297
FALSE	High	Sequest HT (A2)	Unambiguous	EVIQELNNcQVTVAHINATAKNAADDkLR	C9(Carbamidomethyl); K27(GG)	1	Q9Y4F3	Q9Y4F3	2	5	0.0154	0	1	1	670.743	3349.69	3349.69	-1.95	-0.00131	HCD (High Energy Collision Dissociation)	MS2	49.9573	120	88.0072	24050	HEK293_MG132_6H_urea_DDA_3.raw	F4	0.65	1	0.002157	0.07203
FALSE	High	Sequest HT (A2)	Unambiguous	QPPSQFEPLDmkLmR	M11(Oxidation); K12(GG); M14(Oxidation)	1	P33993	P33993	1	3	0.2931	0	1	1	654.986	1962.94	1962.94	1	0.00065	HCD (High Energy Collision Dissociation)	MS2	53.1989	120	79.4145	21207	HEK293_MG132_6H_urea_DDA_3.raw	F4	1.16	1	0.002157	0.06968
FALSE	High	Sequest HT (A2)	Unambiguous	VLNkTmDVSK	K4(GG); M6(Oxidation)	1	P25789	P25789	1	3	0.2791	0	1	1	422.223	1264.66	1264.66	-0.68	-0.00029	HCD (High Energy Collision Dissociation)	MS2	49.8314	120	21.9221	4120	HEK293_MG132_6H_urea_DDA_3.raw	F4	0.86	1	0.002157	0.06223
FALSE	High	Sequest HT (A2)	Unambiguous	EAKDTkTADEVPLK	K6(GG)	1	Q9NZI8	Q9NZI8	2	4	0.0476	0	1	1	415.47	1658.86	1658.86	-0.91	-0.00038	HCD (High Energy Collision Dissociation)	MS2	31.3121	120	26.9027	5495	HEK293_MG132_6H_urea_DDA_3.raw	F4	1.05	1	0.002219	0.0793
FALSE	High	Sequest HT (A2)	Unambiguous	QLSQLGQk	K8(GG)	1	Q8WVM8	Q8WVM8	0	2	0.3935	0	1	1	508.28	1015.55	1015.55	-0.36	-0.00018	HCD (High Energy Collision Dissociation)	MS2	26.4827	120	30.5178	6533	HEK293_MG132_6H_urea_DDA_3.raw	F4	1.55	1	0.002219	0.0761
FALSE	High	Sequest HT (A2)	Unambiguous	IGIEGYPTcKEk	C9(Carbamidomethyl); K12(GG)	1	Q7Z5Y7	Q7Z5Y7	1	3	0.0129	0	1	1	503.584	1508.74	1508.74	-2.14	-0.00107	HCD (High Energy Collision Dissociation)	MS2	26.2524	120	46.3704	10865	HEK293_MG132_6H_urea_DDA_3.raw	F4	1.55	1	0.002219	0.07666
FALSE	High	Sequest HT (A2)	Unambiguous	EGVkTENDHINLkVAGQDGSVVQFK	K4(GG); K13(GG)	1	P55854	P55854	2	5	0	0	1	1	588.903	2940.49	2940.48	2.32	0.00136	HCD (High Energy Collision Dissociation)	MS2	4.27366	120	71.4307	18657	HEK293_MG132_6H_urea_DDA_3.raw	F4	1.32	1	0.002219	0.07787
FALSE	High	Sequest HT (A2)	Unambiguous	EILSHLQGDcTSPGRNPSQFkSN	C10(Carbamidomethyl); K21(GG)	1	Q9UQ49	Q9UQ49	2	4	0.1269	0	1	1	672.323	2686.27	2686.26	2.1	0.00141	HCD (High Energy Collision Dissociation)	MS2	0	120	61.9506	15561	HEK293_MG132_6H_urea_DDA_3.raw	F4	1.34	1	0.002219	0.07573
FALSE	High	Sequest HT (A2)	Unambiguous	AGYQQKGDtcEPcGR	T9(GG); C10(Carbamidomethyl); C13(Carbamidomethyl)	1	Q15375	Q15375	1	3	0.5161	0	1	1	614.262	1840.77	1840.77	0.37	0.00023	HCD (High Energy Collision Dissociation)	MS2	0	120	21.8909	4111	HEK293_MG132_6H_urea_DDA_3.raw	F4	0.93	1	0.002219	0.07622
FALSE	High	Sequest HT (A2)	Unambiguous	AQAWEkEFINFVK	K6(GG)	1	O15118	O15118	1	3	0.3448	0	1	1	575.299	1723.88	1723.88	0.56	0.00032	HCD (High Energy Collision Dissociation)	MS2	44.8604	120	121.101	35248	HEK293_MG132_6H_urea_DDA_3.raw	F4	1.16	1	0.002219	0.07912
FALSE	High	Sequest HT (A2)	Unambiguous	GLPDMDSSILIHHNGGIPANKk	K22(GG)	1	Q8N5G2	Q8N5G2	1	5	0.0142	0	1	1	486.452	2428.23	2428.24	-3.07	-0.00149	HCD (High Energy Collision Dissociation)	MS2	26.8862	120	75.7717	20038	HEK293_MG132_6H_urea_DDA_3.raw	F4	1.41	1	0.002219	0.07835
FALSE	High	Sequest HT (A2)	Unambiguous	VFDKEGNGtVmGAEIR	T9(GG); M11(Oxidation)	1	P60660	P60660	1	3	0	0	1	1	618.3	1852.89	1852.89	-0.2	-0.00013	HCD (High Energy Collision Dissociation)	MS2	0	120	52.7111	12739	HEK293_MG132_6H_urea_DDA_3.raw	F4	1.02	1	0.002219	0.07758
FALSE	High	Sequest HT (A2)	Unambiguous	NVDILKDPETVkQLGSILK	K12(GG)	1	O14980	O14980	2	4	0.2179	0	1	1	556.819	2224.25	2224.25	-0.41	-0.00023	HCD (High Energy Collision Dissociation)	MS2	0	120	117.695	33964	HEK293_MG132_6H_urea_DDA_3.raw	F4	0.78	1	0.002281	0.08196
FALSE	High	Sequest HT (A2)	Unambiguous	ATQLEQMKEDYSYIMETkER	K18(GG)	1	Q96SB8	Q96SB8	2	4	0.1802	0	1	1	652.56	2607.22	2607.21	3.99	0.0026	HCD (High Energy Collision Dissociation)	MS2	28.0502	120	103.013	29118	HEK293_MG132_6H_urea_DDA_3.raw	F4	1.11	1	0.002281	0.07968
FALSE	High	Sequest HT (A2)	Unambiguous	QVALADAILINKTDLVPEEDVKk	K23(GG)	2	Q8IUF1; Q9BRT8	Q8IUF1; Q9BRT8	2	4	0.5629	0	1	1	659.867	2636.45	2636.45	-1.55	-0.00102	HCD (High Energy Collision Dissociation)	MS2	0	120	112.785	32326	HEK293_MG132_6H_urea_DDA_3.raw	F4	1.67	2	0.002281	0.0802
FALSE	High	Sequest HT (A2)	Unambiguous	MQkEITALAPSTmK	K3(GG); M13(Oxidation)	6	P60709; P68133	P63267; P60709; P62736; P68133; P68032; P63261	1	3	0.3162	0	1	1	560.289	1678.85	1678.85	0.87	0.00049	HCD (High Energy Collision Dissociation)	MS2	26.632	120	55.4978	13599	HEK293_MG132_6H_urea_DDA_3.raw	F4	1.36	2	0.002281	0.07982
FALSE	High	Sequest HT (A2)	Unambiguous	MsKSTGNFLTLTQAIDK	S2(GG)	1	Q9P2J5	Q9P2J5	1	3	0.2727	0	1	1	657.007	1969.01	1969.01	-0.07	-4e-05	HCD (High Energy Collision Dissociation)	MS2	47.4093	120	98.8971	27746	HEK293_MG132_6H_urea_DDA_3.raw	F4	1.1	1	0.002281	0.08341
FALSE	High	Sequest HT (A2)	Unambiguous	QtKLVQLLGGVAEK	T2(GG)	1	O00443	O00443	1	3	0.3895	0	1	1	533.315	1597.93	1597.93	1.36	0.00072	HCD (High Energy Collision Dissociation)	MS2	0	120	95.4985	26587	HEK293_MG132_6H_urea_DDA_3.raw	F4	0.95	1	0.002281	0.08083
FALSE	High	Sequest HT (A2)	Unambiguous	QLkQENWLSEENVK	K3(GG)	1	Q7Z6K1	Q7Z6K1	1	3	0.4552	0	1	1	620.316	1858.93	1858.93	2.95	0.00183	HCD (High Energy Collision Dissociation)	MS2	33.8183	120	66.2202	16897	HEK293_MG132_6H_urea_DDA_3.raw	F4	1.34	1	0.002281	0.0801
FALSE	High	Sequest HT (A2)	Unambiguous	AIGSKDDGKLDLsVVENGGLK	S13(GG)	1	Q99986	Q99986	2	4	0.0382	0	1	1	558.048	2229.17	2229.17	-0.7	-0.00039	HCD (High Energy Collision Dissociation)	MS2	16.6706	120	83.6344	22575	HEK293_MG132_6H_urea_DDA_3.raw	F4	1.31	1	0.002281	0.08131
FALSE	High	Sequest HT (A2)	Unambiguous	ELQELVQYPVEHPDKFLKFGmtPSK	M21(Oxidation); T22(GG)	1	P55072	P55072	2	5	0.0095	0	1	1	618.919	3090.57	3090.56	1.76	0.00109	HCD (High Energy Collision Dissociation)	MS2	20.4448	120	114.99	33058	HEK293_MG132_6H_urea_DDA_3.raw	F4	1.05	1	0.002281	0.08374
FALSE	High	Sequest HT (A2)	Unambiguous	VLNPPGGkSSISFY	K8(GG)	1	Q9H910	Q9H910	1	2	0.5282	0	1	1	790.411	1579.81	1579.81	1.91	0.00151	HCD (High Energy Collision Dissociation)	MS2	0	120	95.4854	26582	HEK293_MG132_6H_urea_DDA_3.raw	F4	1.42	1	0.002281	0.08249
FALSE	High	Sequest HT (A2)	Unambiguous	AYDAVAkcSLAVPQDEHVIK	K7(GG); C8(Carbamidomethyl)	1	Q8IWR0	Q8IWR0	1	4	0.006	0	1	1	582.799	2328.17	2328.17	3.32	0.00193	HCD (High Energy Collision Dissociation)	MS2	31.6391	120	72.4025	18966	HEK293_MG132_6H_urea_DDA_3.raw	F4	1.66	1	0.002281	0.08372
FALSE	High	Sequest HT (A2)	Unambiguous	NYIkEHSPR	K4(GG)	1	Q6PEV8	Q6PEV8	1	3	0.1667	0	1	1	419.882	1257.63	1257.63	-2.72	-0.00114	HCD (High Energy Collision Dissociation)	MS2	56.3265	120	22.1511	4180	HEK293_MG132_6H_urea_DDA_3.raw	F4	1.08	1	0.002281	0.08019
FALSE	High	Sequest HT (A2)	Unambiguous	YFGkRPQWDcR	K4(GG); C10(Carbamidomethyl)	1	Q5FWF4	Q5FWF4	1	4	0.1923	0	1	1	407.445	1626.76	1626.76	-1.72	-0.0007	HCD (High Energy Collision Dissociation)	MS2	54.7688	120	45.696	10675	HEK293_MG132_6H_urea_DDA_3.raw	F4	1.04	1	0.002281	0.08386
FALSE	High	Sequest HT (A2)	Unambiguous	EAAAAAAVAAAASIVSGAMGsPGEGGKtR	S21(GG); T28(GG)	1	Q9C0F0	Q9C0F0	1	3	0.1534	0	1	1	919.797	2757.38	2757.36	6.07	0.00558	HCD (High Energy Collision Dissociation)	MS2	45.464	120	132.338	40023	HEK293_MG132_6H_urea_DDA_3.raw	F4	1.63	1	0.002344	0.08716
FALSE	High	Sequest HT (A2)	Unambiguous	STtKVGNIEIK	T3(GG)	1	P61160	P61160	1	2	0.175	0	1	1	652.364	1303.72	1303.72	-0.75	-0.00049	HCD (High Energy Collision Dissociation)	MS2	25.1612	120	39.6367	9014	HEK293_MG132_6H_urea_DDA_3.raw	F4	1.2	1	0.002344	0.08604
FALSE	High	Sequest HT (A2)	Unambiguous	kHAQTFIALcATDFK	K1(GG); C10(Carbamidomethyl)	1	P30279	P30279	1	4	0.3407	0	1	1	466.99	1864.94	1864.94	0.51	0.00024	HCD (High Energy Collision Dissociation)	MS2	32.6828	120	78.1922	20825	HEK293_MG132_6H_urea_DDA_3.raw	F4	0.91	1	0.002344	0.08774
FALSE	High	Sequest HT (A2)	Unambiguous	LDSLTYkIDEcEKK	K7(GG); C11(Carbamidomethyl)	1	Q96S66	Q96S66	2	4	0.2179	0	1	1	464.732	1855.91	1855.91	-2.27	-0.00105	HCD (High Energy Collision Dissociation)	MS2	61.4444	120	53.4232	12952	HEK293_MG132_6H_urea_DDA_3.raw	F4	0.78	1	0.002344	0.08665
FALSE	High	Sequest HT (A2)	Unambiguous	YLmLkDYTK	M3(Oxidation); K5(GG)	1	Q9Y5V3	Q9Y5V3	1	3	0.2975	0	1	1	435.557	1304.66	1304.66	0.81	0.00035	HCD (High Energy Collision Dissociation)	MS2	29.8249	120	59.7754	14946	HEK293_MG132_6H_urea_DDA_3.raw	F4	1.21	1	0.002344	0.08585
FALSE	High	Sequest HT (A2)	Unambiguous	APPcEYKDWLTkMSGK	C4(Carbamidomethyl); K12(GG)	1	P78527	P78527	2	4	0.1807	0	1	1	506.994	2024.95	2024.96	-2.13	-0.00108	HCD (High Energy Collision Dissociation)	MS2	28.3187	120	87.7931	23971	HEK293_MG132_6H_urea_DDA_3.raw	F4	0.83	1	0.002344	0.08834
FALSE	High	Sequest HT (A2)	Unambiguous	VAQPkEVYR	K5(GG)	1	O14979	O14979	1	3	0.1031	0	1	1	401.889	1203.65	1203.65	4.59	0.00184	HCD (High Energy Collision Dissociation)	MS2	42.5257	120	25.2131	5016	HEK293_MG132_6H_urea_DDA_3.raw	F4	0.97	1	0.002344	0.08632
FALSE	High	Sequest HT (A2)	Unambiguous	ISEVkDEEEDS	K5(GG)	1	Q96C92	Q96C92	1	2	0.2429	0	1	1	697.301	1393.59	1393.6	-1.87	-0.0013	HCD (High Energy Collision Dissociation)	MS2	0	120	25.6466	5141	HEK293_MG132_6H_urea_DDA_3.raw	F4	0.7	1	0.002344	0.08718
FALSE	High	Sequest HT (A2)	Unambiguous	LLGTPSQETWPGISSNEEFkNYNFPK	K20(GG)	1	Q00537	Q00537	1	3	0.2556	0	1	1	1033.17	3097.5	3097.49	4	0.00413	HCD (High Energy Collision Dissociation)	MS2	0	120	121.89	35583	HEK293_MG132_6H_urea_DDA_3.raw	F4	0.9	1	0.002344	0.08867
FALSE	High	Sequest HT (A2)	Unambiguous	IDPALLTVtSGKSIDDNSTK	T9(GG)	1	Q68D85	Q68D85	1	3	0.0081	0	1	1	730.382	2189.13	2189.13	0.46	0.00034	HCD (High Energy Collision Dissociation)	MS2	32.352	120	89.3188	24499	HEK293_MG132_6H_urea_DDA_3.raw	F4	1.24	1	0.002344	0.08644
FALSE	High	Sequest HT (A2)	Unambiguous	MLKEWEkFQEEAK	K7(GG)	1	P26639	P26639	2	4	0.0303	0	1	1	453.226	1809.88	1809.88	-0.57	-0.00026	HCD (High Energy Collision Dissociation)	MS2	39.0156	120	71.8002	18774	HEK293_MG132_6H_urea_DDA_3.raw	F4	0.99	1	0.002408	0.08902
FALSE	High	Sequest HT (A2)	Unambiguous	AAEkLYLADPmK	K4(GG); M11(Oxidation)	1	P49458	P49458	1	3	0.0096	0	1	1	493.922	1479.75	1479.75	-0.58	-0.00028	HCD (High Energy Collision Dissociation)	MS2	48.094	120	56.0224	13775	HEK293_MG132_6H_urea_DDA_3.raw	F4	1.04	1	0.002408	0.08905
FALSE	High	Sequest HT (A2)	Unambiguous	EVNGIkPFAcPcK	K6(GG); C10(Carbamidomethyl); C12(Carbamidomethyl)	1	Q6PI77	Q6PI77	0	3	0.1979	0	1	1	545.267	1633.79	1633.78	2.24	0.00122	HCD (High Energy Collision Dissociation)	MS2	48.5906	120	56.449	13916	HEK293_MG132_6H_urea_DDA_3.raw	F4	0.96	1	0.002408	0.08914
FALSE	High	Sequest HT (A2)	Unambiguous	MQNHGYENPTYkYLEQMQI	K12(GG)	1	Q06481	Q06481	1	3	0.2395	0	1	1	834.38	2501.12	2501.12	0.64	0.00053	HCD (High Energy Collision Dissociation)	MS2	0	120	112.401	32201	HEK293_MG132_6H_urea_DDA_3.raw	F4	1.67	1	0.002408	0.0899
FALSE	High	Sequest HT (A2)	Unambiguous	DEPQEPsNKVPEQQR	S7(GG)	1	P12270	P12270	1	3	0.3542	0	1	1	632.3	1894.89	1894.89	-1.49	-0.00094	HCD (High Energy Collision Dissociation)	MS2	0	120	27.7911	5764	HEK293_MG132_6H_urea_DDA_3.raw	F4	0.96	1	0.002472	0.09337
FALSE	High	Sequest HT (A2)	Unambiguous	EPFTIAQGkGQK	K9(GG)	1	P35659	P35659	1	3	0.1279	0	1	1	473.251	1417.74	1417.74	-3.09	-0.00146	HCD (High Energy Collision Dissociation)	MS2	13.1749	120	38.1174	8620	HEK293_MG132_6H_urea_DDA_3.raw	F4	0.86	1	0.002472	0.09046
FALSE	High	Sequest HT (A2)	Unambiguous	EIYQEALkQAK	K8(GG)	1	Q6DKK2	Q6DKK2	1	3	0.2619	0	1	1	478.923	1434.76	1434.76	-2.27	-0.00108	HCD (High Energy Collision Dissociation)	MS2	33.8505	120	48.5103	11551	HEK293_MG132_6H_urea_DDA_3.raw	F4	0.84	1	0.002472	0.09188
FALSE	High	Sequest HT (A2)	Unambiguous	FADTHsLKTLFTK	S6(GG)	1	Q6TFL4	Q6TFL4	1	4	0.0515	0	1	1	406.469	1622.85	1622.85	-0.16	-7e-05	HCD (High Energy Collision Dissociation)	MS2	40.1336	120	82.2552	22129	HEK293_MG132_6H_urea_DDA_3.raw	F4	0.97	1	0.002472	0.09312
FALSE	High	Sequest HT (A2)	Unambiguous	TYQDIQNTIkK	K10(GG)	1	P24928	P24928	1	3	0.0684	0	1	1	489.26	1465.76	1465.76	0.21	0.0001	HCD (High Energy Collision Dissociation)	MS2	37.9491	120	40.9584	9377	HEK293_MG132_6H_urea_DDA_3.raw	F4	1.17	1	0.002472	0.09104
FALSE	High	Sequest HT (A2)	Unambiguous	NEIIsKLQGR	S5(GG)	1	P46019	P46019	1	2	0.0059	0	1	1	636.357	1271.71	1271.71	-0.7	-0.00044	HCD (High Energy Collision Dissociation)	MS2	17.8055	120	68.4862	17604	HEK293_MG132_6H_urea_DDA_3.raw	F4	1.7	1	0.002472	0.09177
FALSE	High	Sequest HT (A2)	Unambiguous	ISGLkTSMAEGER	K5(GG)	1	P0DPB6	P0DPB6	1	3	0.1	0	1	1	498.253	1492.75	1492.74	1.83	0.00091	HCD (High Energy Collision Dissociation)	MS2	46.4527	120	40.4608	9239	HEK293_MG132_6H_urea_DDA_3.raw	F4	1.2	1	0.002472	0.09016
FALSE	High	Sequest HT (A2)	Unambiguous	LkDVFNEDFSNR	K2(GG)	1	Q96HI0	Q96HI0	1	3	0.4409	0	1	1	533.26	1597.77	1597.76	3.57	0.0019	HCD (High Energy Collision Dissociation)	MS2	45.7439	120	73.8295	19412	HEK293_MG132_6H_urea_DDA_3.raw	F4	1.27	1	0.002472	0.09193
FALSE	High	Sequest HT (A2)	Unambiguous	DFTVSAMHGDmDQkER	M11(Oxidation); K14(GG)	1	P60842	P60842	1	3	0.3028	0	1	1	666.285	1996.84	1996.85	-3.65	-0.00243	HCD (High Energy Collision Dissociation)	MS2	29.4379	120	48.4044	11512	HEK293_MG132_6H_urea_DDA_3.raw	F4	1.09	1	0.002526	0.1027
FALSE	High	Sequest HT (A2)	Unambiguous	LVSSDPEINtKK	T10(GG)	1	Q9Y266	Q9Y266	1	3	0.011	0	1	1	482.26	1444.77	1444.76	1.52	0.00073	HCD (High Energy Collision Dissociation)	MS2	13.1802	120	28.701	6020	HEK293_MG132_6H_urea_DDA_3.raw	F4	0.91	1	0.002526	0.1057
FALSE	High	Sequest HT (A2)	Unambiguous	FTkLNESTFDTQITkK	K3(GG); K15(GG)	1	P78527	P78527	2	4	0.0762	0	1	1	533.026	2129.08	2129.09	-2.76	-0.00147	HCD (High Energy Collision Dissociation)	MS2	24.3218	120	62.6496	15764	HEK293_MG132_6H_urea_DDA_3.raw	F4	1.05	1	0.002526	0.1081
FALSE	High	Sequest HT (A2)	Unambiguous	FNLMEkmLQPcGPPADKPEEN	K6(GG); M7(Oxidation); C11(Carbamidomethyl)	1	Q9BWJ5	Q9BWJ5	1	3	0.3378	0	1	1	859.057	2575.16	2575.16	-1.87	-0.0016	HCD (High Energy Collision Dissociation)	MS2	0	120	98.4491	27567	HEK293_MG132_6H_urea_DDA_3.raw	F4	0.74	1	0.002526	0.1056
FALSE	High	Sequest HT (A2)	Unambiguous	kAGLSAGYVDAGAEPGR	K1(GG)	1	Q643R3	Q643R3	1	3	0.3333	0	1	1	578.29	1732.86	1732.86	-2.56	-0.00148	HCD (High Energy Collision Dissociation)	MS2	41.6876	120	47.8259	11323	HEK293_MG132_6H_urea_DDA_3.raw	F4	0.81	1	0.002526	0.09436
FALSE	High	Sequest HT (A2)	Unambiguous	WFTSSNkSTcPLcR	K7(GG); C10(Carbamidomethyl); C13(Carbamidomethyl)	1	O94822	O94822	1	3	0.2941	0	1	1	619.95	1857.84	1857.84	-0.26	-0.00016	HCD (High Energy Collision Dissociation)	MS2	54.8561	120	63.4045	16010	HEK293_MG132_6H_urea_DDA_3.raw	F4	0.85	1	0.002526	0.1109
FALSE	High	Sequest HT (A2)	Unambiguous	QDFtQGAtKNTNQNSSAHPPHLNmDDTVNQsNIELK	T4(GG); T8(GG); M24(Oxidation); S31(GG)	1	Q9Y3Y4	Q9Y3Y4	1	5	0.2202	0	1	1	871.405	4353	4352.98	3.48	0.00303	HCD (High Energy Collision Dissociation)	MS2	55.2043	120	118.803	34350	HEK293_MG132_6H_urea_DDA_3.raw	F4	1.09	1	0.002526	0.1047
FALSE	High	Sequest HT (A2)	Unambiguous	mILkIDDIRKPGESEE	M1(Oxidation); K4(GG)	1	P48643	P48643	2	4	0.2957	0	1	1	501.508	2003.01	2003.01	0.24	0.00012	HCD (High Energy Collision Dissociation)	MS2	10.8083	120	65.38	16632	HEK293_MG132_6H_urea_DDA_3.raw	F4	1.15	1	0.002526	0.1059
FALSE	High	Sequest HT (A2)	Unambiguous	SFSEkSTLTK	K5(GG)	1	P17032	P17032	1	3	0.1373	0	1	1	414.55	1241.64	1241.64	-1.3	-0.00054	HCD (High Energy Collision Dissociation)	MS2	80.544	120	28.3457	5921	HEK293_MG132_6H_urea_DDA_3.raw	F4	1.02	1	0.002526	0.09526
FALSE	High	Sequest HT (A2)	Unambiguous	kYTELPHGAISEDQAVGPADIPcDSTGQTST	K1(GG); C23(Carbamidomethyl)	1	Q9H773	Q9H773	1	3	0.1881	0	1	1	1120.52	3359.54	3359.53	1.15	0.00129	HCD (High Energy Collision Dissociation)	MS2	0	120	90.488	24881	HEK293_MG132_6H_urea_DDA_3.raw	F4	1.01	1	0.002526	0.1038
FALSE	High	Sequest HT (A2)	Unambiguous	WLcTGDIGEFEPDGcLkIIDR	C3(Carbamidomethyl); C15(Carbamidomethyl); K17(GG)	1	O95573	O95573	1	3	0.4538	0	1	1	870.08	2608.23	2608.22	3.67	0.00319	HCD (High Energy Collision Dissociation)	MS2	0	120	125.193	36987	HEK293_MG132_6H_urea_DDA_3.raw	F4	1.19	1	0.002526	0.1073
FALSE	High	Sequest HT (A2)	Unambiguous	EYFQkVNQ	K5(GG)	1	P30048	P30048	1	2	0.5041	0	1	1	585.283	1169.56	1169.56	0.48	0.00028	HCD (High Energy Collision Dissociation)	MS2	28.1159	120	42.1507	9695	HEK293_MG132_6H_urea_DDA_3.raw	F4	1.23	1	0.002526	0.1067
FALSE	High	Sequest HT (A2)	Unambiguous	LFLNETQTQEITEDIPVkTLNmK	K18(GG); M22(Oxidation)	1	P41252	P41252	1	3	0.1069	0	1	1	945.822	2835.45	2835.44	2.81	0.00266	HCD (High Energy Collision Dissociation)	MS2	60.8284	120	121.925	35598	HEK293_MG132_6H_urea_DDA_3.raw	F4	1.31	1	0.002526	0.09509
FALSE	High	Sequest HT (A2)	Unambiguous	LQDTYNLDTDTISkGNLPGVK	K14(GG)	1	P13674	P13674	1	3	0.3333	0	1	1	802.742	2406.21	2406.21	-1.88	-0.00151	HCD (High Energy Collision Dissociation)	MS2	0	120	95.073	26437	HEK293_MG132_6H_urea_DDA_3.raw	F4	1.11	1	0.002526	0.09463
FALSE	High	Sequest HT (A2)	Unambiguous	VLTcPGQAkSIASAPGK	C4(Carbamidomethyl); K9(GG)	1	Q9NP73	Q9NP73	1	3	0.2525	0	1	1	600.321	1798.95	1798.95	0.02	1e-05	HCD (High Energy Collision Dissociation)	MS2	0	120	46.633	10939	HEK293_MG132_6H_urea_DDA_3.raw	F4	0.99	1	0.002526	0.1062
FALSE	High	Sequest HT (A2)	Unambiguous	SDAFVPFsIGK	S8(GG)	3	Q16696	Q16696; P11509; P20853	0	3	0.1098	0	1	1	427.887	1281.65	1281.65	-0.24	-0.0001	HCD (High Energy Collision Dissociation)	MS2	69.3355	120	45.7971	10704	HEK293_MG132_6H_urea_DDA_3.raw	F4	0.82	1	0.002526	0.1067
FALSE	High	Sequest HT (A2)	Unambiguous	LPSSVFASEFEEDVGLLNkAAPVSGPR	K19(GG)	1	Q96GA3	Q96GA3	1	3	0.1043	0	1	1	977.502	2930.49	2930.49	1.14	0.00111	HCD (High Energy Collision Dissociation)	MS2	48.0631	120	129.333	38745	HEK293_MG132_6H_urea_DDA_3.raw	F4	1.15	1	0.002526	0.105
FALSE	High	Sequest HT (A2)	Unambiguous	TTFLHISKtPQENGATAGSGVQPAQ	T9(GG)	1	O15120	O15120	1	3	0.1091	0	1	1	885.444	2654.32	2654.32	0.11	0.0001	HCD (High Energy Collision Dissociation)	MS2	0	120	72.1685	18893	HEK293_MG132_6H_urea_DDA_3.raw	F4	1.1	1	0.002526	0.111
FALSE	High	Sequest HT (A2)	Unambiguous	VTPkEWR	K4(GG)	1	P24311	P24311	1	2	0.4146	0	1	1	515.275	1029.54	1029.55	-4.57	-0.00235	HCD (High Energy Collision Dissociation)	MS2	45.5177	120	27.748	5750	HEK293_MG132_6H_urea_DDA_3.raw	F4	0.82	1	0.002526	0.09822
FALSE	High	Sequest HT (A2)	Unambiguous	EcPFLHIDPESkIKDcPWYDR	C2(Carbamidomethyl); K12(GG); C16(Carbamidomethyl)	1	O95639	O95639	2	5	0.1892	0	1	1	564.665	2819.3	2819.29	2.24	0.00126	HCD (High Energy Collision Dissociation)	MS2	28.2301	120	106.881	30408	HEK293_MG132_6H_urea_DDA_3.raw	F4	1.48	1	0.002526	0.09474
FALSE	High	Sequest HT (A2)	Unambiguous	LIYSGkQmNDEKTAADYK	K6(GG); M8(Oxidation)	1	Q15843	Q15843	2	4	0.0538	0	1	1	552.017	2205.05	2205.05	-1.33	-0.00073	HCD (High Energy Collision Dissociation)	MS2	0	120	35.4078	7892	HEK293_MG132_6H_urea_DDA_3.raw	F4	0.93	1	0.002526	0.1034
FALSE	High	Sequest HT (A2)	Unambiguous	ATADDFIHQHFTEVYKTDEFLQLDVkR	K26(GG)	1	Q8IXQ5	Q8IXQ5	2	6	0.19	0	1	1	564.284	3380.67	3380.65	4.06	0.00229	HCD (High Energy Collision Dissociation)	MS2	21.3073	120	121.06	35230	HEK293_MG132_6H_urea_DDA_3.raw	F4	1	1	0.002526	0.1057
FALSE	High	Sequest HT (A2)	Unambiguous	YMVADkFTELQK	K6(GG)	1	P30153	P30153	1	3	0.5372	0	1	1	529.602	1586.79	1586.79	1.38	0.00073	HCD (High Energy Collision Dissociation)	MS2	27.2908	120	80.4319	21522	HEK293_MG132_6H_urea_DDA_3.raw	F4	1.21	1	0.002526	0.09739
FALSE	High	Sequest HT (A2)	Unambiguous	AVNEkScNcLLLK	K5(GG); C7(Carbamidomethyl); C9(Carbamidomethyl)	1	P06733	P06733	1	3	0.1048	0	1	1	554.947	1662.83	1662.83	-2.43	-0.00135	HCD (High Energy Collision Dissociation)	MS2	76.3012	120	48.7516	11629	HEK293_MG132_6H_urea_DDA_3.raw	F4	1.24	1	0.002526	0.1119
FALSE	High	Sequest HT (A2)	Unambiguous	AAEkLYLADPmK	K4(GG); M11(Oxidation)	1	P49458	P49458	1	3	0.3955	0	1	1	493.919	1479.74	1479.75	-4.91	-0.00242	HCD (High Energy Collision Dissociation)	MS2	27.6305	120	54.0318	13151	HEK293_MG132_6H_urea_DDA_3.raw	F4	1.34	1	0.002526	0.0981
FALSE	High	Sequest HT (A2)	Unambiguous	AAESPDQKDTDGGPkEEESPV	K15(GG)	1	P53985	P53985	2	3	0.0141	0	1	1	767.343	2300.02	2300.02	-0.12	-0.0001	HCD (High Energy Collision Dissociation)	MS2	0	120	33.3109	7323	HEK293_MG132_6H_urea_DDA_3.raw	F4	0.71	1	0.002526	0.1038
FALSE	High	Sequest HT (A2)	Unambiguous	ESLkEYQK	K4(GG)	1	O75694	O75694	1	2	0.2752	0	1	1	569.791	1138.57	1138.57	0.13	7e-05	HCD (High Energy Collision Dissociation)	MS2	0	120	22.6272	4309	HEK293_MG132_6H_urea_DDA_3.raw	F4	1.09	1	0.002526	0.1075
FALSE	High	Sequest HT (A2)	Unambiguous	EGHkLPVPGYN	K4(GG)	1	Q9Y6N1	Q9Y6N1	1	3	0.2735	0	1	1	442.227	1324.67	1324.66	1.02	0.00045	HCD (High Energy Collision Dissociation)	MS2	59.3388	120	52.6582	12721	HEK293_MG132_6H_urea_DDA_3.raw	F4	1.17	1	0.002526	0.09756
FALSE	High	Sequest HT (A2)	Unambiguous	DAVAVIRYLVWLEkNVPk	K14(GG); K18(GG)	1	O43895	O43895	2	4	0.3333	0	1	1	586.082	2341.31	2341.3	1.34	0.00078	HCD (High Energy Collision Dissociation)	MS2	3.5994	120	84.2942	22804	HEK293_MG132_6H_urea_DDA_3.raw	F4	2.1	1	0.002526	0.1037
FALSE	High	Sequest HT (A2)	Unambiguous	YLmEEDEDAYkK	M3(Oxidation); K11(GG)	1	P46777	P46777	1	3	0.5385	0	1	1	555.243	1663.71	1663.72	-0.61	-0.00034	HCD (High Energy Collision Dissociation)	MS2	29.6007	120	39.773	9056	HEK293_MG132_6H_urea_DDA_3.raw	F4	0.52	1	0.002526	0.1036
FALSE	High	Sequest HT (A2)	Unambiguous	SSEFENkQALLK	K7(GG)	1	Q13315	Q13315	1	3	0.0353	0	1	1	503.263	1507.78	1507.78	0.54	0.00027	HCD (High Energy Collision Dissociation)	MS2	80.7095	120	52.4953	12675	HEK293_MG132_6H_urea_DDA_3.raw	F4	0.85	1	0.002526	0.09915
FALSE	High	Sequest HT (A2)	Unambiguous	LNADVLkTAEK	K7(GG)	1	Q14C86	Q14C86	1	3	0.0086	0	1	1	439.245	1315.72	1315.72	-1.24	-0.00054	HCD (High Energy Collision Dissociation)	MS2	31.2054	120	33.4806	7365	HEK293_MG132_6H_urea_DDA_3.raw	F4	1.16	1	0.002526	0.1097
FALSE	High	Sequest HT (A2)	Unambiguous	QLAmGVPEkPHSD	M4(Oxidation); K9(GG)	1	O15503	O15503	0	3	0.1619	0	1	1	513.58	1538.72	1538.73	-1.3	-0.00067	HCD (High Energy Collision Dissociation)	MS2	7.24774	120	39.8397	9075	HEK293_MG132_6H_urea_DDA_3.raw	F4	1.05	1	0.002526	0.1042
FALSE	High	Sequest HT (A2)	Unambiguous	TEDGDWYGkAK	K9(GG)	2	Q7Z7L1	Q7Z7L1; Q08AF3	1	3	0.2277	0	1	1	461.877	1383.62	1383.62	-1.22	-0.00056	HCD (High Energy Collision Dissociation)	MS2	36.2952	120	33.6381	7411	HEK293_MG132_6H_urea_DDA_3.raw	F4	1.01	1	0.002526	0.09573
FALSE	High	Sequest HT (A2)	Unambiguous	QAQNEkSFFK	K6(GG)	1	Q96S55	Q96S55	1	3	0.2844	0	1	1	447.557	1340.66	1340.66	-1.87	-0.00084	HCD (High Energy Collision Dissociation)	MS2	40.161	120	33.7424	7442	HEK293_MG132_6H_urea_DDA_3.raw	F4	1.09	1	0.002526	0.1008
FALSE	High	Sequest HT (A2)	Unambiguous	kPGGFDISLFYR	K1(GG)	1	P12956	P12956	0	3	0.3617	0	1	1	505.265	1513.78	1513.78	1.07	0.00054	HCD (High Energy Collision Dissociation)	MS2	39.6725	120	113.411	32530	HEK293_MG132_6H_urea_DDA_3.raw	F4	0.94	1	0.002526	0.1052
FALSE	High	Sequest HT (A2)	Unambiguous	LEFESLEALkQQQMK	K10(GG)	1	Q9NW15	Q9NW15	1	3	0.1271	0	1	1	646.002	1935.99	1935.98	4.02	0.00259	HCD (High Energy Collision Dissociation)	MS2	20.9656	120	102.366	28922	HEK293_MG132_6H_urea_DDA_3.raw	F4	1.18	1	0.002526	0.1031
FALSE	High	Sequest HT (A2)	Unambiguous	QDkAVFVPDIYSR	K3(GG)	1	O94874	O94874	1	3	0.4516	0	1	1	551.286	1651.84	1651.84	-0.44	-0.00024	HCD (High Energy Collision Dissociation)	MS2	65.944	120	86.3441	23487	HEK293_MG132_6H_urea_DDA_3.raw	F4	1.24	1	0.002526	0.1041
FALSE	High	Sequest HT (A2)	Unambiguous	HYRGPAGDATVAsEKESVM	S13(GG)	1	Q15758	Q15758	2	4	0.0072	0	1	1	530.504	2118.99	2118.99	2.95	0.00156	HCD (High Energy Collision Dissociation)	MS2	5.5157	120	51.2292	12323	HEK293_MG132_6H_urea_DDA_3.raw	F4	1.39	1	0.002526	0.102
FALSE	High	Sequest HT (A2)	Unambiguous	VSPEEAIkcEDKFTK	K8(GG); C9(Carbamidomethyl)	1	P05198	P05198	2	4	0.1545	0	1	1	474.484	1894.92	1894.92	-2.89	-0.00137	HCD (High Energy Collision Dissociation)	MS2	0	120	59.1998	14747	HEK293_MG132_6H_urea_DDA_3.raw	F4	1.23	1	0.002526	0.09781
FALSE	High	Sequest HT (A2)	Unambiguous	NGcLccSVk	C3(Carbamidomethyl); C5(Carbamidomethyl); C6(Carbamidomethyl); K9(GG)	5	Q8IUF1; Q9BRT8	Q5JTY5; Q8IUF1; Q4V339; Q5RIA9; Q9BRT8	0	2	0.3084	0	1	1	606.252	1211.5	1211.5	-0.66	-0.0004	HCD (High Energy Collision Dissociation)	MS2	0	120	29.1662	6150	HEK293_MG132_6H_urea_DDA_3.raw	F4	1.07	2	0.002526	0.0939
FALSE	High	Sequest HT (A2)	Unambiguous	IkAIPQLQGYLR	K2(GG)	1	Q02878	Q02878	1	3	0.562	0	1	1	505.301	1513.89	1513.88	1.53	0.00077	HCD (High Energy Collision Dissociation)	MS2	45.2847	120	92.5139	25581	HEK293_MG132_6H_urea_DDA_3.raw	F4	1.21	1	0.002526	0.1018
FALSE	High	Sequest HT (A2)	Unambiguous	DLEEQIETELGkK	K12(GG)	1	O60826	O60826	1	3	0.0696	0	1	1	549.278	1645.82	1645.83	-4.45	-0.00244	HCD (High Energy Collision Dissociation)	MS2	0	120	108.537	30945	HEK293_MG132_6H_urea_DDA_3.raw	F4	1.15	1	0.002526	0.1022
FALSE	High	Sequest HT (A2)	Unambiguous	SSLLRk	K6(GG)	3	Q6P2S7	Q6P2S7; P51649; Q8N4L4	1	2	0	0	1	1	409.248	817.489	817.489	-0.33	-0.00014	HCD (High Energy Collision Dissociation)	MS2	35.2948	120	40.7992	9329	HEK293_MG132_6H_urea_DDA_3.raw	F4	1.23	1	0.002526	0.1015
FALSE	High	Sequest HT (A2)	Unambiguous	SVSYSASMAASLHGFSSSEDALEYYkPSTTLDGTNK	K26(GG)	1	Q9BY84	Q9BY84	0	4	0.1894	0	1	1	979.706	3915.8	3915.79	3.68	0.0036	HCD (High Energy Collision Dissociation)	MS2	0	120	120.027	34795	HEK293_MG132_6H_urea_DDA_3.raw	F4	1.32	1	0.002526	0.09417
FALSE	High	Sequest HT (A2)	Unambiguous	cILDLAHQWGEFkVSER	C1(Carbamidomethyl); K13(GG)	1	P54687	P54687	1	4	0.1379	0	1	1	551.276	2202.08	2202.08	3	0.00165	HCD (High Energy Collision Dissociation)	MS2	9.77371	120	119.677	34655	HEK293_MG132_6H_urea_DDA_3.raw	F4	0.87	1	0.002526	0.1072
FALSE	High	Sequest HT (A2)	Unambiguous	WFESkVGNK	K5(GG)	1	Q8IZH2	Q8IZH2	1	3	0.0116	0	1	1	403.54	1208.61	1208.61	-0.01	0	HCD (High Energy Collision Dissociation)	MS2	59.7324	120	41.555	9528	HEK293_MG132_6H_urea_DDA_3.raw	F4	0.86	1	0.00259	0.1135
FALSE	High	Sequest HT (A2)	Unambiguous	LVNHFVEEFk	K10(GG)	1	P0DMV9	P0DMV9	0	3	0.4698	0	1	1	459.238	1375.7	1375.7	-1.6	-0.00073	HCD (High Energy Collision Dissociation)	MS2	42.3892	120	75.5583	19966	HEK293_MG132_6H_urea_DDA_3.raw	F4	1.49	1	0.00259	0.114
FALSE	High	Sequest HT (A2)	Unambiguous	NVDILkDPETVK	K6(GG)	1	O14980	O14980	1	3	0.3023	0	1	1	495.605	1484.8	1484.8	2.74	0.00136	HCD (High Energy Collision Dissociation)	MS2	32.0505	120	61.7528	15511	HEK293_MG132_6H_urea_DDA_3.raw	F4	0.86	1	0.00259	0.113
FALSE	High	Sequest HT (A2)	Unambiguous	ANEYSFkVPEFDGK	K7(GG)	1	Q9P0J1	Q9P0J1	1	3	0.339	0	1	1	582.279	1744.82	1744.82	2.82	0.00164	HCD (High Energy Collision Dissociation)	MS2	27.0563	120	90.1158	24763	HEK293_MG132_6H_urea_DDA_3.raw	F4	1.18	1	0.002652	0.1144
FALSE	High	Sequest HT (A2)	Unambiguous	IAkEIQVIPLQRDDED	K3(GG)	1	P29218	P29218	2	3	0.5103	0	1	1	666.018	1996.04	1996.03	1.81	0.00121	HCD (High Energy Collision Dissociation)	MS2	10.5603	120	84.7134	22947	HEK293_MG132_6H_urea_DDA_3.raw	F4	1.45	1	0.002652	0.1148
FALSE	High	Sequest HT (A2)	Unambiguous	AYEkPPEKKEGEEEEENTEEPPQGEEEESMETQE	K4(GG)	1	Q12905	Q12905	2	4	0.1445	0	1	1	1027.93	4108.7	4108.71	-2.59	-0.00266	HCD (High Energy Collision Dissociation)	MS2	0	120	47.1156	11083	HEK293_MG132_6H_urea_DDA_3.raw	F4	1.73	1	0.002652	0.1165
FALSE	High	Sequest HT (A2)	Unambiguous	EAFSLFDKDGDGTITTkELGTVmR	K17(GG); M23(Oxidation)	1	P0DP25	P0DP25	2	4	0.2833	0	1	1	691.088	2761.33	2761.33	-2.4	-0.00166	HCD (High Energy Collision Dissociation)	MS2	0	120	110.252	31515	HEK293_MG132_6H_urea_DDA_3.raw	F4	1.2	1	0.002652	0.1179
FALSE	High	Sequest HT (A2)	Unambiguous	LNNmNkYDYVLTGYTR	M4(Oxidation); K6(GG)	1	O00764	O00764	1	3	0.1236	0	1	1	699.003	2094.99	2094.99	1.66	0.00116	HCD (High Energy Collision Dissociation)	MS2	0	120	82.7858	22304	HEK293_MG132_6H_urea_DDA_3.raw	F4	0.89	1	0.002652	0.115
FALSE	High	Sequest HT (A2)	Unambiguous	REPAVKLQYAVsGLEPLAWSEDHR	S12(GG)	1	Q9UKN8	Q9UKN8	2	4	0.0222	0	1	1	717.122	2865.47	2865.46	1.38	0.00099	HCD (High Energy Collision Dissociation)	MS2	0	120	111.087	31794	HEK293_MG132_6H_urea_DDA_3.raw	F4	0.9	1	0.002652	0.1176
FALSE	High	Sequest HT (A2)	Unambiguous	KEEENASVIDSAELQAYPALVVEKMLk	K27(GG)	1	P78527	P78527	2	3	0.609	0	1	1	1040.2	3118.58	3118.6	-5.14	-0.00534	HCD (High Energy Collision Dissociation)	MS2	0	120	128.228	38276	HEK293_MG132_6H_urea_DDA_3.raw	F4	1.33	1	0.002652	0.1164
FALSE	High	Sequest HT (A2)	Unambiguous	WLENSLkGLPK	K7(GG)	1	Q9Y5L0	Q9Y5L0	1	3	0.2766	0	1	1	466.928	1398.77	1398.77	-2.83	-0.00132	HCD (High Energy Collision Dissociation)	MS2	71.692	120	81.8928	21994	HEK293_MG132_6H_urea_DDA_3.raw	F4	0.94	1	0.002652	0.1182
FALSE	High	Sequest HT (A2)	Unambiguous	TkPFPWGDGNHTLFHNPHVNPLPTGYEDE	K2(GG)	1	P12074	P12074	0	5	0.009	0	1	1	686.924	3430.59	3430.59	0.89	0.00061	HCD (High Energy Collision Dissociation)	MS2	0	120	111.708	32001	HEK293_MG132_6H_urea_DDA_3.raw	F4	1.11	1	0.002652	0.1171
FALSE	High	Sequest HT (A2)	Unambiguous	TLVAHYPPVQVLFEKGNLSk	K20(GG)	1	P52701	P52701	1	4	0.0079	0	1	1	589.327	2354.28	2354.29	-1.01	-0.00059	HCD (High Energy Collision Dissociation)	MS2	34.7592	120	110.287	31529	HEK293_MG132_6H_urea_DDA_3.raw	F4	1.26	1	0.002652	0.1161
FALSE	High	Sequest HT (A2)	Unambiguous	MkLTEDPEKQTLPGSK	K2(GG)	1	Q6XQN6	Q6XQN6	2	4	0.1167	0	1	1	479.749	1915.97	1915.98	-3.68	-0.00176	HCD (High Energy Collision Dissociation)	MS2	0	120	47.6328	11260	HEK293_MG132_6H_urea_DDA_3.raw	F4	1.2	1	0.002652	0.1153
FALSE	High	Sequest HT (A2)	Unambiguous	IWLVDSkGLIVK	K7(GG)	1	P48163	P48163	1	3	0.0141	0	1	1	495.633	1484.88	1484.88	0.86	0.00042	HCD (High Energy Collision Dissociation)	MS2	47.4099	120	109.833	31378	HEK293_MG132_6H_urea_DDA_3.raw	F4	0.71	1	0.002652	0.1155
FALSE	High	Sequest HT (A2)	Unambiguous	IFGEEITsLFR	S8(GG)	1	Q9P2F6	Q9P2F6	0	3	0.1398	0	1	1	475.918	1425.74	1425.74	0.64	0.0003	HCD (High Energy Collision Dissociation)	MS2	5.28699	120	79.8746	21354	HEK293_MG132_6H_urea_DDA_3.raw	F4	0.93	1	0.002652	0.1159
FALSE	High	Sequest HT (A2)	Unambiguous	YTFPcPYcPEKNFDQEGLVEHckLFHSTDTK	C5(Carbamidomethyl); C8(Carbamidomethyl); C22(Carbamidomethyl); K23(GG)	1	Q9Y508	Q9Y508	2	6	0.2302	0	1	1	661.136	3961.78	3961.76	3.82	0.00252	HCD (High Energy Collision Dissociation)	MS2	25.6905	120	102.47	28954	HEK293_MG132_6H_urea_DDA_3.raw	F4	1.26	1	0.002652	0.1149
FALSE	High	Sequest HT (A2)	Unambiguous	DkGFGFIR	K2(GG)	1	Q15233	Q15233	1	2	0.3875	0	1	1	527.277	1053.55	1053.55	0.05	3e-05	HCD (High Energy Collision Dissociation)	MS2	0	120	69.9616	18158	HEK293_MG132_6H_urea_DDA_3.raw	F4	0.8	1	0.002652	0.1179
FALSE	High	Sequest HT (A2)	Unambiguous	ISVTNEHSESTLNVMsGKK	S16(GG)	1	P42356	P42356	1	4	0.0102	0	1	1	544.524	2175.07	2175.07	1.54	0.00084	HCD (High Energy Collision Dissociation)	MS2	35.039	120	50.5193	12137	HEK293_MG132_6H_urea_DDA_3.raw	F4	0.98	1	0.002652	0.1172
FALSE	High	Sequest HT (A2)	Unambiguous	SKtEDHEEAGPLPTK	T3(GG)	1	Q9BXS4	Q9BXS4	1	4	0.0254	0	1	1	438.965	1752.84	1752.84	-1.05	-0.00046	HCD (High Energy Collision Dissociation)	MS2	34.2415	120	23.9421	4668	HEK293_MG132_6H_urea_DDA_3.raw	F4	1.18	1	0.002716	0.1185
FALSE	High	Sequest HT (A2)	Unambiguous	ISATSIFFESMPYkVNPDTGYINYDQLEENAR	K14(GG)	1	P34896	P34896	1	3	0.1845	0	1	1	1276.27	3826.81	3826.79	4.08	0.00521	HCD (High Energy Collision Dissociation)	MS2	0	120	128.963	38588	HEK293_MG132_6H_urea_DDA_3.raw	F4	1.03	1	0.002716	0.1186
FALSE	High	Sequest HT (A2)	Unambiguous	FADEGTVVkR	K9(GG)	1	Q8N806	Q8N806	1	3	0.0519	0	1	1	412.551	1235.64	1235.64	0.75	0.00031	HCD (High Energy Collision Dissociation)	MS2	37.1	120	30.7434	6596	HEK293_MG132_6H_urea_DDA_3.raw	F4	0.77	1	0.002716	0.1189
FALSE	High	Sequest HT (A2)	Unambiguous	SYAQNVTVWIkPSGLQTDVQK	K11(GG)	1	Q96SY0	Q96SY0	0	3	0.271	0	1	1	826.098	2476.28	2476.28	-1.65	-0.00137	HCD (High Energy Collision Dissociation)	MS2	65.6684	120	104.694	29715	HEK293_MG132_6H_urea_DDA_3.raw	F4	1.07	1	0.002777	0.128
FALSE	High	Sequest HT (A2)	Unambiguous	LmGINLPAtQR	M2(Oxidation); T9(GG)	1	Q5T5S1	Q5T5S1	0	3	0.0732	0	1	1	448.577	1343.72	1343.71	5	0.00224	HCD (High Energy Collision Dissociation)	MS2	34.8621	120	29.5027	6243	HEK293_MG132_6H_urea_DDA_3.raw	F4	1.23	1	0.002777	0.1284
FALSE	High	Sequest HT (A2)	Unambiguous	TKAGsVELLGAMAYcAPK	S5(GG); C15(Carbamidomethyl)	1	Q92616	Q92616	1	3	0.0088	0	1	1	661.002	1980.99	1980.99	2.24	0.00148	HCD (High Energy Collision Dissociation)	MS2	74.3705	120	95.3574	26540	HEK293_MG132_6H_urea_DDA_3.raw	F4	1.14	1	0.002777	0.1233
FALSE	High	Sequest HT (A2)	Unambiguous	LWGDIYFNPkTR	K10(GG)	1	Q15029	Q15029	1	3	0.378	0	1	1	541.947	1623.83	1623.83	-1.36	-0.00074	HCD (High Energy Collision Dissociation)	MS2	64.0742	120	101.532	28644	HEK293_MG132_6H_urea_DDA_3.raw	F4	1.27	1	0.002777	0.1279
FALSE	High	Sequest HT (A2)	Unambiguous	AEDGENYDIkK	K10(GG)	1	O75347	O75347	1	3	0.2551	0	1	1	465.884	1395.64	1395.64	-1.65	-0.00077	HCD (High Energy Collision Dissociation)	MS2	45.3977	120	25.0685	4975	HEK293_MG132_6H_urea_DDA_3.raw	F4	0.98	1	0.002777	0.1217
FALSE	High	Sequest HT (A2)	Unambiguous	EYkEAIHDMNFSNEDmIREFDNMAK	K3(GG); M16(Oxidation)	1	Q96EI5	Q96EI5	2	5	0.0631	0	1	1	642.284	3207.39	3207.38	2.41	0.00155	HCD (High Energy Collision Dissociation)	MS2	25.4141	120	105.336	29947	HEK293_MG132_6H_urea_DDA_3.raw	F4	1.11	1	0.002777	0.1256
FALSE	High	Sequest HT (A2)	Unambiguous	EIEQQIkER	K7(GG)	1	Q93074	Q93074	1	3	0.2941	0	1	1	429.56	1286.67	1286.67	-3.04	-0.00131	HCD (High Energy Collision Dissociation)	MS2	63.3028	120	26.5545	5392	HEK293_MG132_6H_urea_DDA_3.raw	F4	1.53	1	0.002777	0.1218
FALSE	High	Sequest HT (A2)	Unambiguous	YIYEPWNAPESIQKAAk	K17(GG)	1	Q49AN0	Q49AN0	1	3	0.097	0	1	1	708.024	2122.06	2122.06	-1.66	-0.00117	HCD (High Energy Collision Dissociation)	MS2	72.3173	120	95.1151	26452	HEK293_MG132_6H_urea_DDA_3.raw	F4	1.65	1	0.002777	0.1215
FALSE	High	Sequest HT (A2)	Unambiguous	EkKEDLEFQAK	K2(GG)	1	Q01831	Q01831	2	3	0.0154	0	1	1	493.587	1478.75	1478.75	-1.66	-0.00082	HCD (High Energy Collision Dissociation)	MS2	22.7975	120	27.5777	5694	HEK293_MG132_6H_urea_DDA_3.raw	F4	1.3	1	0.002777	0.1224
FALSE	High	Sequest HT (A2)	Unambiguous	QLIFTTEDNGkENK	K11(GG)	1	Q99598	Q99598	1	3	0.3333	0	1	1	584.293	1750.86	1750.86	1.61	0.00094	HCD (High Energy Collision Dissociation)	MS2	74.4936	120	50.3	12073	HEK293_MG132_6H_urea_DDA_3.raw	F4	1.11	1	0.002777	0.1273
FALSE	High	Sequest HT (A2)	Unambiguous	LDINVsKGINHLLK	S6(GG)	1	P49642	P49642	1	4	0.383	0	1	1	420.247	1677.97	1677.96	1.96	0.00082	HCD (High Energy Collision Dissociation)	MS2	29.2839	120	90.6685	24941	HEK293_MG132_6H_urea_DDA_3.raw	F4	0.94	1	0.002777	0.1279
FALSE	High	Sequest HT (A2)	Unambiguous	AkDLIVTPATILK	K2(GG)	1	P54687	P54687	1	3	0.5462	0	1	1	499.639	1496.9	1496.9	-2.13	-0.00106	HCD (High Energy Collision Dissociation)	MS2	55.2185	120	95.1521	26467	HEK293_MG132_6H_urea_DDA_3.raw	F4	1.3	1	0.002777	0.1229
FALSE	High	Sequest HT (A2)	Unambiguous	AkELATkLG	K2(GG); K7(GG)	1	P62424	P62424	2	2	0.5556	0	1	1	579.826	1158.65	1158.65	-1.86	-0.00108	HCD (High Energy Collision Dissociation)	MS2	12.4091	120	31.4538	6806	HEK293_MG132_6H_urea_DDA_3.raw	F4	1.8	1	0.002777	0.1227
FALSE	High	Sequest HT (A2)	Unambiguous	sLFGPVDHEELSR	S1(GG)	1	P49918	P49918	0	4	0.2471	0	1	1	400.699	1599.77	1599.78	-0.85	-0.00034	HCD (High Energy Collision Dissociation)	MS2	42.8723	120	30.7837	6606	HEK293_MG132_6H_urea_DDA_3.raw	F4	0.85	1	0.002777	0.1221
FALSE	High	Sequest HT (A2)	Unambiguous	LPLGEkNTTD	K6(GG)	1	Q9H6S0	Q9H6S0	1	2	0.0476	0	1	1	601.306	1201.61	1201.61	-0.63	-0.00038	HCD (High Energy Collision Dissociation)	MS2	12.3203	120	38.3558	8686	HEK293_MG132_6H_urea_DDA_3.raw	F4	1.05	1	0.002777	0.124
FALSE	High	Sequest HT (A2)	Unambiguous	IQSMIEDAWkEGFDPQGASQLNNR	K10(GG)	1	Q96AP4	Q96AP4	1	3	0.2222	0	1	1	950.117	2848.34	2848.33	1.22	0.00116	HCD (High Energy Collision Dissociation)	MS2	0	120	119.675	34654	HEK293_MG132_6H_urea_DDA_3.raw	F4	0.99	1	0.002777	0.1234
FALSE	High	Sequest HT (A2)	Unambiguous	SLIEkDVNRTDR	K5(GG)	1	Q8TC07	Q8TC07	2	3	0.2421	0	1	1	520.609	1559.81	1559.81	-0.61	-0.00032	HCD (High Energy Collision Dissociation)	MS2	17.9503	120	30.2467	6454	HEK293_MG132_6H_urea_DDA_3.raw	F4	0.95	1	0.002777	0.1252
FALSE	High	Sequest HT (A2)	Unambiguous	IVAVPLNEQkDFTYQK	K10(GG)	1	O94988	O94988	1	3	0.0916	0	1	1	669.689	2007.05	2007.05	-0.93	-0.00062	HCD (High Energy Collision Dissociation)	MS2	69.8501	120	81.3087	21795	HEK293_MG132_6H_urea_DDA_3.raw	F4	1.31	1	0.002777	0.1228
FALSE	High	Sequest HT (A2)	Unambiguous	ALkGQFNFDHPDAFDNELILK	K3(GG)	1	Q9BZX2	Q9BZX2	1	3	0.4522	0	1	1	849.425	2546.26	2546.27	-2.97	-0.00252	HCD (High Energy Collision Dissociation)	MS2	0	120	116.901	33679	HEK293_MG132_6H_urea_DDA_3.raw	F4	1.57	1	0.002777	0.1286
FALSE	High	Sequest HT (A2)	Unambiguous	LDkRDQSTIPR	K3(GG)	1	Q96Q15	Q96Q15	2	3	0.0361	0	1	1	481.596	1442.77	1442.77	1	0.00048	HCD (High Energy Collision Dissociation)	MS2	42.9995	120	75.4436	19926	HEK293_MG132_6H_urea_DDA_3.raw	F4	0.83	1	0.002839	0.1321
FALSE	High	Sequest HT (A2)	Unambiguous	LATLPTkEQK	K7(GG)	1	Q9UBF8	Q9UBF8	1	3	0.0085	0	1	1	414.906	1242.7	1242.71	-0.98	-0.0004	HCD (High Energy Collision Dissociation)	MS2	70.8714	120	29.5998	6272	HEK293_MG132_6H_urea_DDA_3.raw	F4	1.18	1	0.002839	0.1325
FALSE	High	Sequest HT (A2)	Unambiguous	VALDLDPYVkK	K10(GG)	1	O95295	O95295	1	3	0.0093	0	1	1	458.927	1374.77	1374.76	2.23	0.00102	HCD (High Energy Collision Dissociation)	MS2	70.2364	120	78.5613	20939	HEK293_MG132_6H_urea_DDA_3.raw	F4	1.07	1	0.002839	0.1333
FALSE	High	Sequest HT (A2)	Unambiguous	AYSYPLNSYELkAN	K12(GG)	1	Q9NV64	Q9NV64	1	2	0.1938	0	1	1	873.921	1746.83	1746.83	0.47	0.00041	HCD (High Energy Collision Dissociation)	MS2	0	120	91.5856	25251	HEK293_MG132_6H_urea_DDA_3.raw	F4	1.29	1	0.002839	0.1356
FALSE	High	Sequest HT (A2)	Unambiguous	GSESHkMIDLSGNPVLR	K6(GG)	1	O14735	O14735	1	4	0.0075	0	1	1	489.251	1953.98	1953.98	1.38	0.00068	HCD (High Energy Collision Dissociation)	MS2	41.5686	120	70.7632	18443	HEK293_MG132_6H_urea_DDA_3.raw	F4	1.33	1	0.002839	0.1312
FALSE	High	Sequest HT (A2)	Unambiguous	ILSGVVTkmK	K8(GG); M9(Oxidation)	1	P62280	P62280	1	3	0.0674	0	1	1	402.568	1205.69	1205.69	-1.63	-0.00066	HCD (High Energy Collision Dissociation)	MS2	56.25	120	34.2405	7575	HEK293_MG132_6H_urea_DDA_3.raw	F4	0.89	1	0.002839	0.1294
FALSE	High	Sequest HT (A2)	Unambiguous	AFcAGLYAckEGR	C3(Carbamidomethyl); C9(Carbamidomethyl); K10(GG)	1	Q969R8	Q969R8	1	3	0.4789	0	1	1	539.58	1616.73	1616.73	-2.49	-0.00134	HCD (High Energy Collision Dissociation)	MS2	54.8275	120	53.6554	13029	HEK293_MG132_6H_urea_DDA_3.raw	F4	0.71	1	0.002839	0.1321
FALSE	High	Sequest HT (A2)	Unambiguous	EEIkFSHTE	K4(GG)	1	Q9H3U5	Q9H3U5	1	3	0.0519	0	1	1	411.863	1233.57	1233.57	-1.23	-0.0005	HCD (High Energy Collision Dissociation)	MS2	43.8132	120	32.1371	7007	HEK293_MG132_6H_urea_DDA_3.raw	F4	0.77	1	0.002839	0.1291
FALSE	High	Sequest HT (A2)	Unambiguous	FEVYEkND	K6(GG)	1	P00374	P00374	1	2	0.6383	0	1	1	579.258	1157.51	1157.51	-2.45	-0.00142	HCD (High Energy Collision Dissociation)	MS2	15.8475	120	47.1599	11096	HEK293_MG132_6H_urea_DDA_3.raw	F4	1.41	1	0.0029	0.1385
FALSE	High	Sequest HT (A2)	Unambiguous	DcTDSLkLREPNFTLK	C2(Carbamidomethyl); K7(GG)	1	Q92545	Q92545	2	4	0.1978	0	1	1	513.512	2051.02	2051.02	0.83	0.00042	HCD (High Energy Collision Dissociation)	MS2	21.2375	120	86.6599	23591	HEK293_MG132_6H_urea_DDA_3.raw	F4	0.91	1	0.0029	0.1361
FALSE	High	Sequest HT (A2)	Unambiguous	EkVsGQVGsR	K2(GG); S4(GG); S9(GG)	1	Q86YT6	Q86YT6	1	3	0.2571	0	1	1	463.567	1388.69	1388.69	-1.77	-0.00082	HCD (High Energy Collision Dissociation)	MS2	13.5647	120	20.8935	3860	HEK293_MG132_6H_urea_DDA_3.raw	F4	0.7	1	0.0029	0.1357
FALSE	High	Sequest HT (A2)	Unambiguous	AALQQksQEELLkR	K6(GG); S7(GG); K13(GG)	1	Q5TCX8	Q5TCX8	2	4	0.2407	0	1	1	496.769	1984.05	1984.06	-1.48	-0.00073	HCD (High Energy Collision Dissociation)	MS2	0	120	75.1749	19834	HEK293_MG132_6H_urea_DDA_3.raw	F4	1.08	1	0.0029	0.1384
FALSE	High	Sequest HT (A2)	Unambiguous	FVEALKtEFAGK	T7(GG)	1	Q92871	Q92871	1	3	0.4082	0	1	1	485.26	1453.76	1453.77	-2.75	-0.00133	HCD (High Energy Collision Dissociation)	MS2	32.6728	120	77.5769	20625	HEK293_MG132_6H_urea_DDA_3.raw	F4	0.98	1	0.0029	0.1402
FALSE	High	Sequest HT (A2)	Unambiguous	EDAFSGTDWMLEKMDLk	K17(GG)	1	P18848	P18848	1	3	0.0762	0	1	1	710.655	2129.95	2129.95	-0.77	-0.00055	HCD (High Energy Collision Dissociation)	MS2	14.2592	120	126.145	37391	HEK293_MG132_6H_urea_DDA_3.raw	F4	1.05	1	0.0029	0.1393
FALSE	High	Sequest HT (A2)	Unambiguous	EmLPHVGVSDFcETKk	M2(Oxidation); C12(Carbamidomethyl); K16(GG)	1	P30876	P30876	1	4	0.0317	0	1	1	502.489	2006.93	2006.93	1.23	0.00062	HCD (High Energy Collision Dissociation)	MS2	43.7412	120	65.6649	16727	HEK293_MG132_6H_urea_DDA_3.raw	F4	1.26	1	0.0029	0.1401
FALSE	High	Sequest HT (A2)	Unambiguous	GALkSPEEcPPLcSQR	K4(GG); C9(Carbamidomethyl); C13(Carbamidomethyl)	1	Q7Z7M0	Q7Z7M0	1	3	0.2525	0	1	1	648.306	1942.9	1942.91	-4.38	-0.00284	HCD (High Energy Collision Dissociation)	MS2	42.4383	120	47.4633	11199	HEK293_MG132_6H_urea_DDA_3.raw	F4	0.99	1	0.0029	0.1365
FALSE	High	Sequest HT (A2)	Unambiguous	SDSKFAYtGTEmR	T8(GG); M12(Oxidation)	1	P46736	P46736	1	3	0.0316	0	1	1	541.575	1622.71	1622.71	-0.41	-0.00022	HCD (High Energy Collision Dissociation)	MS2	22.5651	120	38.0504	8600	HEK293_MG132_6H_urea_DDA_3.raw	F4	0.95	1	0.0029	0.1371
FALSE	High	Sequest HT (A2)	Unambiguous	TVLTGkVGGLLAFAK	K6(GG)	1	P28340	P28340	1	3	0.1368	0	1	1	530.316	1588.93	1588.94	-5.49	-0.00291	HCD (High Energy Collision Dissociation)	MS2	0	120	114.506	32895	HEK293_MG132_6H_urea_DDA_3.raw	F4	1.17	1	0.0029	0.1366
FALSE	High	Sequest HT (A2)	Unambiguous	ADWLSHYWmPkWINATDPSAR	M9(Oxidation); K11(GG)	1	P08243	P08243	1	4	0.1646	0	1	1	669.569	2675.25	2675.25	2.93	0.00196	HCD (High Energy Collision Dissociation)	MS2	21.706	120	122.998	36054	HEK293_MG132_6H_urea_DDA_3.raw	F4	1.58	1	0.0029	0.1379
FALSE	High	Sequest HT (A2)	Unambiguous	INkmLScAGADR	K3(GG); M4(Oxidation); C7(Carbamidomethyl)	2	P27635	P27635; Q96L21	1	3	0.0575	0	1	1	489.234	1465.69	1465.69	-1.52	-0.00074	HCD (High Energy Collision Dissociation)	MS2	4.6782	120	26.5819	5401	HEK293_MG132_6H_urea_DDA_3.raw	F4	0.87	1	0.0029	0.1368
FALSE	High	Sequest HT (A2)	Unambiguous	VLSkYk	K4(GG); K6(GG)	1	Q5BJD5	Q5BJD5	1	2	0.1892	0	1	1	483.275	965.543	965.541	2.06	0.00099	HCD (High Energy Collision Dissociation)	MS2	28.6046	120	61.0382	15313	HEK293_MG132_6H_urea_DDA_3.raw	F4	1.48	1	0.002964	0.1413
FALSE	High	Sequest HT (A2)	Unambiguous	FQLLTSKETLHLFk	K14(GG)	1	Q15468	Q15468	1	4	0.082	0	1	1	455.508	1819.01	1819.01	0.41	0.00018	HCD (High Energy Collision Dissociation)	MS2	10.4707	120	107.329	30553	HEK293_MG132_6H_urea_DDA_3.raw	F4	0.61	1	0.003221	0.1451
FALSE	High	Sequest HT (A2)	Unambiguous	QQQLLkLQQQK	K6(GG)	1	Q9NR09	Q9NR09	1	3	0.3868	0	1	1	499.623	1496.85	1496.85	-0.58	-0.00029	HCD (High Energy Collision Dissociation)	MS2	0	120	40.1717	9167	HEK293_MG132_6H_urea_DDA_3.raw	F4	1.06	1	0.003221	0.1438
FALSE	High	Sequest HT (A2)	Unambiguous	cGQIHkALQGISGLK	C1(Carbamidomethyl); K6(GG)	1	O15269	O15269	1	4	0.1489	0	1	1	431.738	1723.93	1723.93	1.74	0.00075	HCD (High Energy Collision Dissociation)	MS2	56.4899	120	62.0757	15599	HEK293_MG132_6H_urea_DDA_3.raw	F4	0.47	1	0.003221	0.1445
FALSE	High	Sequest HT (A2)	Unambiguous	EGEEQPVLPEEtESSKPGPSAHDLAAQLK	T12(GG)	1	O95071	O95071	0	4	0.3905	0	1	1	797.641	3187.54	3187.54	1	0.0008	HCD (High Energy Collision Dissociation)	MS2	13.1394	120	82.3344	22154	HEK293_MG132_6H_urea_DDA_3.raw	F4	1.05	1	0.003283	0.1473
FALSE	High	Sequest HT (A2)	Unambiguous	GFcFITYTDEEPVKk	C3(Carbamidomethyl); K15(GG)	1	O14979	O14979	1	3	0.1321	0	1	1	649.976	1947.91	1947.92	-1.51	-0.00098	HCD (High Energy Collision Dissociation)	MS2	50.0831	120	95.0253	26418	HEK293_MG132_6H_urea_DDA_3.raw	F4	1.06	1	0.003283	0.1515
FALSE	High	Sequest HT (A2)	Unambiguous	GTSVGWLkLR	K8(GG)	1	Q8NE62	Q8NE62	1	3	0.0407	0	1	1	410.904	1230.7	1230.7	2.15	0.00088	HCD (High Energy Collision Dissociation)	MS2	43.8798	120	64.811	16448	HEK293_MG132_6H_urea_DDA_3.raw	F4	1.23	1	0.003283	0.1478
FALSE	High	Sequest HT (A2)	Unambiguous	VNSMVAYkIPVND	K8(GG)	1	Q13257	Q13257	1	2	0.2695	0	1	1	782.396	1563.79	1563.78	1.37	0.00107	HCD (High Energy Collision Dissociation)	MS2	0	120	89.346	24508	HEK293_MG132_6H_urea_DDA_3.raw	F4	1.41	1	0.003283	0.1527
FALSE	High	Sequest HT (A2)	Unambiguous	KFLDGIYVSEKGtVQQADE	T13(GG)	1	P32969	P32969	2	3	0.5214	0	1	1	747.706	2241.1	2241.1	-0.22	-0.00016	HCD (High Energy Collision Dissociation)	MS2	0	120	91.1768	25122	HEK293_MG132_6H_urea_DDA_3.raw	F4	1.17	1	0.003283	0.147
FALSE	High	Sequest HT (A2)	Unambiguous	ASVLFANEkYK	K9(GG)	1	P30260	P30260	1	3	0.0604	0	1	1	461.913	1383.73	1383.73	-0.58	-0.00027	HCD (High Energy Collision Dissociation)	MS2	95.6797	120	53.5006	12980	HEK293_MG132_6H_urea_DDA_3.raw	F4	1.49	1	0.003283	0.1483
FALSE	High	Sequest HT (A2)	Unambiguous	EGQNWLEkK	K8(GG)	1	Q9BY50	Q9BY50	1	3	0.0864	0	1	1	415.879	1245.62	1245.62	0.91	0.00038	HCD (High Energy Collision Dissociation)	MS2	50.7049	120	37.3492	8416	HEK293_MG132_6H_urea_DDA_3.raw	F4	0.81	1	0.003283	0.1468
FALSE	High	Sequest HT (A2)	Unambiguous	SPAIcPAcNSTLSGkLDIVR	C5(Carbamidomethyl); C8(Carbamidomethyl); K15(GG)	1	Q9NPC3	Q9NPC3	1	3	0.2157	0	1	1	758.387	2273.15	2273.14	4.3	0.00326	HCD (High Energy Collision Dissociation)	MS2	0	120	92.5404	25590	HEK293_MG132_6H_urea_DDA_3.raw	F4	1.02	1	0.003283	0.1526
FALSE	High	Sequest HT (A2)	Unambiguous	AYAVGDVEKMALVk	K14(GG)	1	Q9UJX2	Q9UJX2	1	3	0.0625	0	1	1	536.621	1607.85	1607.85	1.03	0.00055	HCD (High Energy Collision Dissociation)	MS2	50.0676	120	88.795	24332	HEK293_MG132_6H_urea_DDA_3.raw	F4	0.96	1	0.003283	0.1483
FALSE	High	Sequest HT (A2)	Unambiguous	FSVsQtGDLtITNVQR	S4(GG); T6(GG); T10(GG)	1	Q9Y6N7	Q9Y6N7	0	4	0.1184	0	1	1	527.764	2108.04	2108.04	-0.54	-0.00029	HCD (High Energy Collision Dissociation)	MS2	50.936	120	47.173	11101	HEK293_MG132_6H_urea_DDA_3.raw	F4	0.76	1	0.003283	0.1494
FALSE	High	Sequest HT (A2)	Unambiguous	tLPAAYIKAYLLENGIcIAK	T1(GG); C17(Carbamidomethyl)	1	Q9H426	Q9H426	1	3	0.037	0	1	1	779.426	2336.26	2336.27	-2.34	-0.00182	HCD (High Energy Collision Dissociation)	MS2	30.1641	120	129.315	38737	HEK293_MG132_6H_urea_DDA_3.raw	F4	1.89	1	0.003347	0.1567
FALSE	High	Sequest HT (A2)	Unambiguous	ANPTQLNTVEFLWDPAkR	K17(GG)	1	Q12800	Q12800	1	3	0.3263	0	1	1	738.712	2214.12	2214.13	-3.4	-0.00251	HCD (High Energy Collision Dissociation)	MS2	0	120	121.238	35306	HEK293_MG132_6H_urea_DDA_3.raw	F4	1.9	1	0.003347	0.1557
FALSE	High	Sequest HT (A2)	Unambiguous	VKDtFNGNLPFLFK	T4(GG)	1	P34949	P34949	1	3	0.0283	0	1	1	585.316	1753.93	1753.93	3.54	0.00207	HCD (High Energy Collision Dissociation)	MS2	24.1687	120	120.215	34874	HEK293_MG132_6H_urea_DDA_3.raw	F4	1.06	1	0.00341	0.1579
FALSE	High	Sequest HT (A2)	Unambiguous	DFNHINVELSLLGKk	K15(GG)	1	P32969	P32969	1	4	0.3563	0	1	1	461.006	1841	1840.99	5.19	0.00239	HCD (High Energy Collision Dissociation)	MS2	20.4098	120	106.302	30232	HEK293_MG132_6H_urea_DDA_3.raw	F4	0.87	1	0.00341	0.1584
FALSE	High	Sequest HT (A2)	Unambiguous	EIAsKGLc	S4(GG); C8(Carbamidomethyl)	1	Q9NTJ3	Q9NTJ3	1	2	0.0268	0	1	1	496.247	991.487	991.488	-0.54	-0.00027	HCD (High Energy Collision Dissociation)	MS2	0	120	33.532	7382	HEK293_MG132_6H_urea_DDA_3.raw	F4	1.12	1	0.003472	0.1606
FALSE	High	Sequest HT (A2)	Unambiguous	SkWDEEWDKNK	K2(GG)	1	Q14677	Q14677	2	3	0.5714	0	1	1	526.91	1578.71	1578.72	-2.21	-0.00116	HCD (High Energy Collision Dissociation)	MS2	38.5357	120	42.5622	9813	HEK293_MG132_6H_urea_DDA_3.raw	F4	1.05	1	0.003472	0.1648
FALSE	High	Sequest HT (A2)	Unambiguous	GcFYPHAFNVkFSDVK	C2(Carbamidomethyl); K11(GG)	1	Q92989	Q92989	1	4	0.2929	0	1	1	508.244	2029.96	2029.96	-1.81	-0.00092	HCD (High Energy Collision Dissociation)	MS2	6.28047	120	88.485	24226	HEK293_MG132_6H_urea_DDA_3.raw	F4	0.99	1	0.003472	0.1646
FALSE	High	Sequest HT (A2)	Unambiguous	AATcEGSESSGFGkLPK	C4(Carbamidomethyl); K14(GG)	1	Q9UPN4	Q9UPN4	1	3	0.2273	0	1	1	613.955	1839.85	1839.85	-2.58	-0.00158	HCD (High Energy Collision Dissociation)	MS2	16.6223	120	45.8104	10708	HEK293_MG132_6H_urea_DDA_3.raw	F4	1.1	1	0.003472	0.1615
FALSE	High	Sequest HT (A2)	Unambiguous	TGLIKGsGTAEVELK	S7(GG)	1	P14618	P14618	1	3	0.0108	0	1	1	539.632	1616.88	1616.89	-2.51	-0.00135	HCD (High Energy Collision Dissociation)	MS2	10.5066	120	59.3661	14814	HEK293_MG132_6H_urea_DDA_3.raw	F4	0.93	1	0.003472	0.1607
FALSE	High	Sequest HT (A2)	Unambiguous	GSSFIALsHKLGLPPGK	S8(GG)	1	O94927	O94927	1	4	0.1831	0	1	1	456.509	1823.02	1823.02	-0.69	-0.00031	HCD (High Energy Collision Dissociation)	MS2	23.1449	120	94.7698	26323	HEK293_MG132_6H_urea_DDA_3.raw	F4	0.71	1	0.003472	0.1615
FALSE	High	Sequest HT (A2)	Unambiguous	AVASLSVkLEQAMK	K8(GG)	1	P12270	P12270	1	3	0.3067	0	1	1	530.295	1588.87	1588.87	-1.22	-0.00065	HCD (High Energy Collision Dissociation)	MS2	62.2251	120	88.1911	24120	HEK293_MG132_6H_urea_DDA_3.raw	F4	1.5	1	0.003472	0.1591
FALSE	High	Sequest HT (A2)	Unambiguous	sVHKVEPITK	S1(GG)	1	P25787	P25787	1	3	0.1099	0	1	1	417.906	1251.7	1251.71	-1.02	-0.00042	HCD (High Energy Collision Dissociation)	MS2	29.9946	120	22.2796	4216	HEK293_MG132_6H_urea_DDA_3.raw	F4	0.91	1	0.003472	0.1614
FALSE	High	Sequest HT (A2)	Unambiguous	cVEQkTDALGK	C1(Carbamidomethyl); K5(GG)	1	Q5TC12	Q5TC12	1	3	0.3196	0	1	1	454.893	1362.66	1362.67	-3.61	-0.00164	HCD (High Energy Collision Dissociation)	MS2	41.4304	120	25.0198	4961	HEK293_MG132_6H_urea_DDA_3.raw	F4	0.97	1	0.003472	0.1616
FALSE	High	Sequest HT (A2)	Unambiguous	EKAsMLcFkR	S4(GG); C7(Carbamidomethyl); K9(GG)	1	P24588	P24588	2	3	0.191	0	1	1	499.915	1497.73	1497.73	0.51	0.00025	HCD (High Energy Collision Dissociation)	MS2	71.3079	120	75.5757	19973	HEK293_MG132_6H_urea_DDA_3.raw	F4	0.89	1	0.003472	0.1644
FALSE	High	Sequest HT (A2)	Unambiguous	LVQFHFTkDLETLK	K8(GG)	1	Q86YD1	Q86YD1	1	4	0.1509	0	1	1	459.003	1832.99	1832.99	-0.14	-6e-05	HCD (High Energy Collision Dissociation)	MS2	54.6243	120	97.6052	27277	HEK293_MG132_6H_urea_DDA_3.raw	F4	0.53	1	0.003472	0.1648
FALSE	High	Sequest HT (A2)	Unambiguous	VNFTEIDkNSKEQDNQFK	K8(GG)	1	Q8NB90	Q8NB90	2	4	0.0137	0	1	1	575.28	2298.1	2298.1	-0.18	-0.0001	HCD (High Energy Collision Dissociation)	MS2	29.6627	120	54.9118	13424	HEK293_MG132_6H_urea_DDA_3.raw	F4	0.73	1	0.003472	0.1628
FALSE	High	Sequest HT (A2)	Unambiguous	DVcFHLLkLYSDR	C3(Carbamidomethyl); K8(GG)	1	P52948	P52948	1	4	0.1648	0	1	1	445.727	1779.89	1779.88	0.27	0.00012	HCD (High Energy Collision Dissociation)	MS2	12.0039	120	107.132	30493	HEK293_MG132_6H_urea_DDA_3.raw	F4	0.91	1	0.003472	0.1627
FALSE	High	Sequest HT (A2)	Unambiguous	WFDPKsSFQR	S6(GG)	1	P48651	P48651	1	3	0.1739	0	1	1	471.231	1411.68	1411.68	2.64	0.00124	HCD (High Energy Collision Dissociation)	MS2	31.5343	120	74.2375	19535	HEK293_MG132_6H_urea_DDA_3.raw	F4	0.92	1	0.003535	0.1657
FALSE	High	Sequest HT (A2)	Unambiguous	YkFEVYEKND	K2(GG)	1	P00374	P00374	2	3	0.405	0	1	1	483.562	1448.67	1448.67	1.36	0.00066	HCD (High Energy Collision Dissociation)	MS2	61.6932	120	55.3523	13557	HEK293_MG132_6H_urea_DDA_3.raw	F4	1.21	1	0.003535	0.1658
FALSE	High	Sequest HT (A2)	Unambiguous	TSYLPsEImLHHcFASLLTR	S6(GG); M9(Oxidation); C13(Carbamidomethyl)	1	O60928	O60928	0	5	0.0889	0	1	1	502.05	2506.22	2506.22	-0.42	-0.00021	HCD (High Energy Collision Dissociation)	MS2	7.24699	120	30.1473	6426	HEK293_MG132_6H_urea_DDA_3.raw	F4	0.9	1	0.003599	0.1677
FALSE	High	Sequest HT (A2)	Unambiguous	GkVPITYLELLN	K2(GG)	1	Q9Y371	Q9Y371	1	2	0.2616	0	1	1	737.42	1473.83	1473.83	0.63	0.00046	HCD (High Energy Collision Dissociation)	MS2	0	120	125.798	37244	HEK293_MG132_6H_urea_DDA_3.raw	F4	2.37	1	0.003599	0.1672
FALSE	High	Sequest HT (A2)	Unambiguous	cSYNVVEkR	C1(Carbamidomethyl); K8(GG)	1	Q8TB52	Q8TB52	1	3	0.0862	0	1	1	423.541	1268.61	1268.61	2.53	0.00107	HCD (High Energy Collision Dissociation)	MS2	62.3727	120	27.5733	5692	HEK293_MG132_6H_urea_DDA_3.raw	F4	1.16	1	0.003599	0.1662
FALSE	High	Sequest HT (A2)	Unambiguous	DNLTLWTsDmQGDGEEQNKEALQDVEDENQ	S8(GG); M10(Oxidation)	1	P62258	P62258	1	3	0.5893	0	1	1	1194.51	3581.51	3581.51	0.92	0.0011	HCD (High Energy Collision Dissociation)	MS2	0	120	121.586	35454	HEK293_MG132_6H_urea_DDA_3.raw	F4	1.12	1	0.003662	0.1691
FALSE	High	Sequest HT (A2)	Unambiguous	cYDFDVHtMKTLK	C1(Carbamidomethyl); T8(GG)	1	Q13042	Q13042	1	4	0.0865	0	1	1	443.71	1771.82	1771.81	1.32	0.00059	HCD (High Energy Collision Dissociation)	MS2	34.9445	120	71.5779	18704	HEK293_MG132_6H_urea_DDA_3.raw	F4	1.04	1	0.003662	0.1695
FALSE	High	Sequest HT (A2)	Unambiguous	KQELLEALtKHFQD	T9(GG)	1	P12956	P12956	2	4	0.3796	0	1	1	454.242	1813.94	1813.94	0.37	0.00017	HCD (High Energy Collision Dissociation)	MS2	24.4639	120	97.4213	27216	HEK293_MG132_6H_urea_DDA_3.raw	F4	1.08	1	0.003662	0.169
FALSE	High	Sequest HT (A2)	Unambiguous	WLEkNHIPITEQGDAPR	K4(GG)	1	Q8WXD5	Q8WXD5	1	4	0.1582	0	1	1	530.272	2118.07	2118.07	-2.32	-0.00123	HCD (High Energy Collision Dissociation)	MS2	31.2631	120	64.6052	16383	HEK293_MG132_6H_urea_DDA_3.raw	F4	1.58	1	0.003725	0.17
FALSE	High	Sequest HT (A2)	Unambiguous	EKGtWVQLK	T4(GG)	1	P46778	P46778	1	3	0.0133	0	1	1	401.555	1202.65	1202.65	-3.19	-0.00128	HCD (High Energy Collision Dissociation)	MS2	24.8792	120	47.4718	11202	HEK293_MG132_6H_urea_DDA_3.raw	F4	1.5	1	0.003725	0.1708
FALSE	High	Sequest HT (A2)	Unambiguous	DLNHVcVISETGKAk	C6(Carbamidomethyl); K15(GG)	1	P00492	P00492	1	4	0.0455	0	1	1	446.979	1784.89	1784.9	-1.47	-0.00066	HCD (High Energy Collision Dissociation)	MS2	46.9193	120	45.1765	10523	HEK293_MG132_6H_urea_DDA_3.raw	F4	1.54	1	0.003788	0.1719
FALSE	High	Sequest HT (A2)	Unambiguous	KAFtATVYN	T4(GG)	1	Q9HBM1	Q9HBM1	1	2	0.0493	0	1	1	564.788	1128.57	1128.57	-0.43	-0.00024	HCD (High Energy Collision Dissociation)	MS2	0	120	49.7423	11913	HEK293_MG132_6H_urea_DDA_3.raw	F4	1.42	1	0.003852	0.1738
FALSE	High	Sequest HT (A2)	Unambiguous	LIKDWkDIVNQVGDNR	K6(GG)	1	Q8NCM8	Q8NCM8	2	4	0.3113	0	1	1	507.521	2027.06	2027.07	-3.11	-0.00157	HCD (High Energy Collision Dissociation)	MS2	17.4959	120	98.9122	27752	HEK293_MG132_6H_urea_DDA_3.raw	F4	1.06	1	0.003852	0.1738
FALSE	High	Sequest HT (A2)	Unambiguous	IHLDNLDkR	K8(GG)	1	Q9NU22	Q9NU22	1	3	0.0569	0	1	1	413.227	1237.67	1237.66	0.67	0.00028	HCD (High Energy Collision Dissociation)	MS2	28.577	120	34.0061	7509	HEK293_MG132_6H_urea_DDA_3.raw	F4	1.23	1	0.003915	0.1755
FALSE	High	Sequest HT (A2)	Unambiguous	VEYSEEELKTHISkGTLGK	K14(GG)	1	P12956	P12956	2	5	0.0203	0	1	1	453.238	2262.16	2262.16	0.41	0.00019	HCD (High Energy Collision Dissociation)	MS2	32.5086	120	58.0335	14382	HEK293_MG132_6H_urea_DDA_3.raw	F4	1.48	1	0.003978	0.1772
FALSE	High	Sequest HT (A2)	Unambiguous	LPGsIQPVYGAQHPPLDPR	S4(GG)	1	Q9NU19	Q9NU19	0	4	0.1654	0	1	1	539.785	2156.12	2156.12	-3.2	-0.00172	HCD (High Energy Collision Dissociation)	MS2	34.8152	120	91.3052	25162	HEK293_MG132_6H_urea_DDA_3.raw	F4	1.27	1	0.003978	0.1786
FALSE	High	Sequest HT (A2)	Unambiguous	GSSLPGkPTSPHNGQDPPAPPVD	K7(GG)	1	Q96QK8	Q96QK8	0	3	0.0741	0	1	1	789.383	2366.14	2366.14	-0.75	-0.00059	HCD (High Energy Collision Dissociation)	MS2	14.83	120	54.8587	13407	HEK293_MG132_6H_urea_DDA_3.raw	F4	1.62	1	0.004042	0.1795
FALSE	High	Sequest HT (A2)	Unambiguous	DYFEEYGkIDTIEIITDR	K8(GG)	1	P22626	P22626	1	3	0.072	0	1	1	778.71	2334.12	2334.11	1.06	0.00082	HCD (High Energy Collision Dissociation)	MS2	20.0318	120	126.413	37505	HEK293_MG132_6H_urea_DDA_3.raw	F4	1.25	1	0.004042	0.1794
FALSE	High	Sequest HT (A2)	Unambiguous	SAVPPGADKk	K10(GG)	1	P46783	P46783	1	2	0.3684	0	1	1	542.292	1083.58	1083.58	-1.83	-0.00099	HCD (High Energy Collision Dissociation)	MS2	17.7723	120	18.7031	3320	HEK293_MG132_6H_urea_DDA_3.raw	F4	1.14	1	0.004042	0.1799
FALSE	High	Sequest HT (A2)	Unambiguous	FIVNtLKDGR	T5(GG)	1	P27694	P27694	1	3	0.2644	0	1	1	426.236	1276.69	1276.7	-5.36	-0.00228	HCD (High Energy Collision Dissociation)	MS2	52.2016	120	58.527	14520	HEK293_MG132_6H_urea_DDA_3.raw	F4	0.87	1	0.004105	0.182
FALSE	High	Sequest HT (A2)	Unambiguous	TVIKEGEEQLQTQHQkTFIGK	K16(GG)	1	P30876	P30876	2	5	0.1037	0	1	1	512.075	2556.34	2556.34	1.21	0.00062	HCD (High Energy Collision Dissociation)	MS2	17.6205	120	56.6735	13984	HEK293_MG132_6H_urea_DDA_3.raw	F4	1.35	1	0.004105	0.1854
FALSE	High	Sequest HT (A2)	Unambiguous	mDckGLEAVR	M1(Oxidation); C3(Carbamidomethyl); K4(GG)	1	P28340	P28340	1	3	0.2911	0	1	1	436.871	1308.6	1308.6	-3.14	-0.00137	HCD (High Energy Collision Dissociation)	MS2	39.1535	120	29.1528	6145	HEK293_MG132_6H_urea_DDA_3.raw	F4	0.79	1	0.004105	0.1815
FALSE	High	Sequest HT (A2)	Unambiguous	ILQkTQPTYPSVK	K4(GG)	1	O15226	O15226	1	3	0.3958	0	1	1	539.637	1616.9	1616.9	-2.66	-0.00143	HCD (High Energy Collision Dissociation)	MS2	45.984	120	46.9666	11041	HEK293_MG132_6H_urea_DDA_3.raw	F4	0.96	1	0.004105	0.1846
FALSE	High	Sequest HT (A2)	Unambiguous	sKATAVALGsFPAGGPAELSLR	S1(GG); S10(GG)	1	Q9H6Q3	Q9H6Q3	1	4	0.0184	0	1	1	582.813	2328.23	2328.23	0.41	0.00024	HCD (High Energy Collision Dissociation)	MS2	56.2246	120	106.643	30332	HEK293_MG132_6H_urea_DDA_3.raw	F4	1.63	1	0.004297	0.1864
FALSE	High	Sequest HT (A2)	Unambiguous	kQLDTLGNDKGR	K1(GG)	1	P19013	P19013	2	3	0.259	0	1	1	486.927	1458.77	1458.77	0.3	0.00014	HCD (High Energy Collision Dissociation)	MS2	48.3496	120	69.5626	18013	HEK293_MG132_6H_urea_DDA_3.raw	F4	1.39	1	0.00436	0.1886
FALSE	High	Sequest HT (A2)	Unambiguous	QPPSQFEPLDMkLmR	K12(GG); M14(Oxidation)	1	P33993	P33993	1	3	0.4041	0	1	1	649.655	1946.95	1946.95	1.81	0.00117	HCD (High Energy Collision Dissociation)	MS2	17.6516	120	95.6035	26622	HEK293_MG132_6H_urea_DDA_3.raw	F4	1.46	1	0.00436	0.1884
FALSE	High	Sequest HT (A2)	Unambiguous	QkYLEYKK	K2(GG)	1	Q96JG8	Q96JG8	2	3	0.0231	0	1	1	405.221	1213.65	1213.66	-7.86	-0.00318	HCD (High Energy Collision Dissociation)	MS2	42.633	120	64.4395	16330	HEK293_MG132_6H_urea_DDA_3.raw	F4	1.3	1	0.00436	0.1881
FALSE	High	Sequest HT (A2)	Unambiguous	IkAVSLED	K2(GG)	1	Q68CZ6	Q68CZ6	1	2	0.5	0	1	1	494.769	988.531	988.531	-0.14	-7e-05	HCD (High Energy Collision Dissociation)	MS2	29.3398	120	49.2558	11775	HEK293_MG132_6H_urea_DDA_3.raw	F4	1.26	1	0.00436	0.1884
FALSE	High	Sequest HT (A2)	Unambiguous	EYkEAIHDmNFSNEDMIREFDNMAK	K3(GG); M9(Oxidation)	1	Q96EI5	Q96EI5	2	4	0.32	0	1	1	802.601	3207.38	3207.38	0.72	0.00058	HCD (High Energy Collision Dissociation)	MS2	0	120	108.792	31035	HEK293_MG132_6H_urea_DDA_3.raw	F4	0.75	1	0.004422	0.1914
FALSE	High	Sequest HT (A2)	Unambiguous	WSQLPVkENKDFSGAAK	K7(GG)	1	Q9H799	Q9H799	2	4	0.1193	0	1	1	505.514	2019.03	2019.03	2.49	0.00126	HCD (High Energy Collision Dissociation)	MS2	29.5364	120	57.2334	14154	HEK293_MG132_6H_urea_DDA_3.raw	F4	1.09	1	0.004422	0.1927
FALSE	High	Sequest HT (A2)	Unambiguous	IVADFSASVkKPHTLLQR	K10(GG)	1	P49915	P49915	1	5	0.0588	0	1	1	425.643	2124.19	2124.19	-2.76	-0.00117	HCD (High Energy Collision Dissociation)	MS2	39.0617	120	69.4313	17964	HEK293_MG132_6H_urea_DDA_3.raw	F4	0.85	1	0.004422	0.1898
FALSE	High	Sequest HT (A2)	Unambiguous	EYkEAIHDMNFSNEDMIREFDNmAK	K3(GG); M23(Oxidation)	1	Q96EI5	Q96EI5	2	5	0.2033	0	1	1	642.284	3207.39	3207.38	3.17	0.00204	HCD (High Energy Collision Dissociation)	MS2	30.0757	120	102.346	28915	HEK293_MG132_6H_urea_DDA_3.raw	F4	1.82	1	0.004422	0.1894
FALSE	High	Sequest HT (A2)	Unambiguous	cYGGLWEkDQLSIAK	C1(Carbamidomethyl); K8(GG)	1	Q9BT40	Q9BT40	1	3	0.3441	0	1	1	627.976	1881.91	1881.92	-1.72	-0.00108	HCD (High Energy Collision Dissociation)	MS2	81.3246	120	91.7629	25310	HEK293_MG132_6H_urea_DDA_3.raw	F4	0.93	1	0.004485	0.1939
FALSE	High	Sequest HT (A2)	Unambiguous	FIkFQEmK	K3(GG); M7(Oxidation)	1	P33993	P33993	1	3	0.0128	0	1	1	400.873	1200.61	1200.61	-2.21	-0.00088	HCD (High Energy Collision Dissociation)	MS2	59.9096	120	44.8087	10423	HEK293_MG132_6H_urea_DDA_3.raw	F4	0.78	1	0.004485	0.1939
FALSE	High	Sequest HT (A2)	Unambiguous	GPALQVVsGLR	S8(GG)	1	Q9UL41	Q9UL41	0	3	0.1724	0	1	1	404.236	1210.69	1210.69	1.57	0.00063	HCD (High Energy Collision Dissociation)	MS2	57.1559	120	58.3488	14472	HEK293_MG132_6H_urea_DDA_3.raw	F4	1.16	1	0.004485	0.1937
FALSE	High	Sequest HT (A2)	Unambiguous	GEmKGsAITGPVAK	M3(Oxidation); S6(GG)	1	P62829	P62829	1	3	0.2637	0	1	1	492.588	1475.75	1475.75	-1.01	-0.0005	HCD (High Energy Collision Dissociation)	MS2	21.3207	120	27.0625	5543	HEK293_MG132_6H_urea_DDA_3.raw	F4	0.91	1	0.004544	0.1953
FALSE	High	Sequest HT (A2)	Unambiguous	YDDFLkSTQK	K6(GG)	1	Q07960	Q07960	1	3	0.25	0	1	1	453.558	1358.66	1358.66	-0.34	-0.00015	HCD (High Energy Collision Dissociation)	MS2	63.465	120	46.1115	10791	HEK293_MG132_6H_urea_DDA_3.raw	F4	0.96	1	0.004544	0.1959
FALSE	High	Sequest HT (A2)	Unambiguous	VWPGTkMPGK	K6(GG)	1	P09001	P09001	1	3	0.0095	0	1	1	405.549	1214.63	1214.64	-2.56	-0.00104	HCD (High Energy Collision Dissociation)	MS2	53.6673	120	46.8546	11006	HEK293_MG132_6H_urea_DDA_3.raw	F4	1.05	1	0.004544	0.1986
FALSE	High	Sequest HT (A2)	Unambiguous	LLEGVkQALWLTK	K6(GG)	1	Q9BZE1	Q9BZE1	1	3	0.2667	0	1	1	538.318	1612.94	1612.94	-1.21	-0.00065	HCD (High Energy Collision Dissociation)	MS2	19.6394	120	116.128	33424	HEK293_MG132_6H_urea_DDA_3.raw	F4	0.6	1	0.004544	0.2004
FALSE	High	Sequest HT (A2)	Unambiguous	VSFSKsTI	S6(GG)	3	P26599; O95758; Q9UKA9	P26599; O95758; Q9UKA9	1	2	0.0748	0	1	1	491.763	982.52	982.52	-0.82	-0.0004	HCD (High Energy Collision Dissociation)	MS2	14.358	120	56.3997	13899	HEK293_MG132_6H_urea_DDA_3.raw	F4	1.47	3	0.004544	0.2036
FALSE	High	Sequest HT (A2)	Unambiguous	GKsLESLDTSLFAK	S3(GG)	1	Q12874	Q12874	1	3	0.3294	0	1	1	537.284	1609.84	1609.84	-3.79	-0.00204	HCD (High Energy Collision Dissociation)	MS2	63.0763	120	91.9704	25392	HEK293_MG132_6H_urea_DDA_3.raw	F4	0.85	1	0.004544	0.2015
FALSE	High	Sequest HT (A2)	Unambiguous	DEILPTTPIsEQKGGKPEPPAMPQPVPTA	S10(GG)	1	P23396	P23396	1	3	0.1977	0	1	1	1047.2	3139.6	3139.6	0.51	0.00053	HCD (High Energy Collision Dissociation)	MS2	0	120	110.921	31740	HEK293_MG132_6H_urea_DDA_3.raw	F4	0.86	1	0.004544	0.1997
FALSE	High	Sequest HT (A2)	Unambiguous	kLNLISK	K1(GG)	1	Q659C4	Q659C4	1	2	0.0762	0	1	1	465.292	929.576	929.578	-1.48	-0.00069	HCD (High Energy Collision Dissociation)	MS2	0	120	30.5022	6527	HEK293_MG132_6H_urea_DDA_3.raw	F4	1.05	1	0.004544	0.1977
FALSE	High	Sequest HT (A2)	Unambiguous	LGVTLHk	K7(GG)	1	Q8NBN3	Q8NBN3	0	2	0.3364	0	1	1	441.263	881.518	881.52	-2.37	-0.00105	HCD (High Energy Collision Dissociation)	MS2	43.1451	120	35.6933	7976	HEK293_MG132_6H_urea_DDA_3.raw	F4	1.1	1	0.004544	0.2019
FALSE	High	Sequest HT (A2)	Unambiguous	TLEHLQLSHDQLLEVkR	K16(GG)	1	P52789	P52789	1	5	0.0978	0	1	1	435.441	2173.18	2173.17	2.2	0.00095	HCD (High Energy Collision Dissociation)	MS2	24.1077	120	73.8782	19428	HEK293_MG132_6H_urea_DDA_3.raw	F4	0.92	1	0.004544	0.1978
FALSE	High	Sequest HT (A2)	Unambiguous	QtFFDSKGFPK	T2(GG)	1	Q9NR20	Q9NR20	1	3	0.0937	0	1	1	472.57	1415.7	1415.7	0.64	0.0003	HCD (High Energy Collision Dissociation)	MS2	44.9619	120	75.0035	19775	HEK293_MG132_6H_urea_DDA_3.raw	F4	0.96	1	0.004544	0.2016
FALSE	High	Sequest HT (A2)	Unambiguous	ILLSHFNWDKEkLmER	K12(GG); M14(Oxidation)	1	Q9Y4X5	Q9Y4X5	2	5	0.2323	0	1	1	438.629	2189.11	2189.12	-1.64	-0.00072	HCD (High Energy Collision Dissociation)	MS2	18.4729	120	83.8318	22648	HEK293_MG132_6H_urea_DDA_3.raw	F4	0.99	1	0.004544	0.199
FALSE	High	Sequest HT (A2)	Unambiguous	VGFLkEmGTPGYR	K5(GG); M7(Oxidation)	1	Q6DKI1	Q6DKI1	1	3	0.1313	0	1	1	528.933	1584.78	1584.78	-0.6	-0.00032	HCD (High Energy Collision Dissociation)	MS2	52.2518	120	65.1224	16549	HEK293_MG132_6H_urea_DDA_3.raw	F4	0.99	1	0.004544	0.1995
FALSE	High	Sequest HT (A2)	Unambiguous	GNEEAQIFRPLkFNTTSVIK	K12(GG)	1	Q15029	Q15029	1	4	0.0647	0	1	1	602.33	2406.3	2406.28	7.87	0.00474	HCD (High Energy Collision Dissociation)	MS2	0	120	102.373	28925	HEK293_MG132_6H_urea_DDA_3.raw	F4	1.39	1	0.004544	0.2026
FALSE	High	Sequest HT (A2)	Unambiguous	EKETLSLTLAEEkEVAR	K13(GG)	1	H7BZ55	H7BZ55	2	4	0.2158	0	1	1	515.777	2060.08	2060.09	-1.03	-0.00053	HCD (High Energy Collision Dissociation)	MS2	16.5729	120	36.2113	8111	HEK293_MG132_6H_urea_DDA_3.raw	F4	1.39	1	0.004671	0.2063
FALSE	High	Sequest HT (A2)	Unambiguous	TkGFSLEScR	K2(GG); C9(Carbamidomethyl)	1	P07384	P07384	1	3	0.0123	0	1	1	433.543	1298.61	1298.62	-1.08	-0.00047	HCD (High Energy Collision Dissociation)	MS2	55.548	120	38.9075	8833	HEK293_MG132_6H_urea_DDA_3.raw	F4	0.81	1	0.004671	0.2056
FALSE	High	Sequest HT (A2)	Unambiguous	LmkAYcER	M2(Oxidation); K3(GG); C6(Carbamidomethyl)	2	P55854; P61956	P55854; P61956	1	3	0.25	0	1	1	400.855	1200.55	1200.55	1.02	0.00041	HCD (High Energy Collision Dissociation)	MS2	52.0753	120	24.7676	4892	HEK293_MG132_6H_urea_DDA_3.raw	F4	0.68	2	0.004797	0.2136
FALSE	High	Sequest HT (A2)	Unambiguous	FQDDNVEGDkVSK	K10(GG)	1	Q92621	Q92621	1	3	0.122	0	1	1	532.248	1594.73	1594.73	-2.19	-0.00116	HCD (High Energy Collision Dissociation)	MS2	3.16247	120	28.4032	5937	HEK293_MG132_6H_urea_DDA_3.raw	F4	0.82	1	0.004797	0.2108
FALSE	High	Sequest HT (A2)	Unambiguous	VTIAQGGVLPNIQAVLLPkKTESHHK	K19(GG)	8	Q7L7L0	Q7L7L0; P04908; Q93077; Q99878; Q96KK5; P20671; P0C0S8; Q6FI13	2	6	0.1739	0	1	1	482.946	2892.64	2892.64	-0.59	-0.00029	HCD (High Energy Collision Dissociation)	MS2	5.65159	120	112.802	32331	HEK293_MG132_6H_urea_DDA_3.raw	F4	0.69	1	0.004797	0.2085
FALSE	High	Sequest HT (A2)	Unambiguous	KtLENLE	T2(GG)	1	Q5VYK3	Q5VYK3	1	2	0.0629	0	1	1	480.754	960.5	960.5	0.41	0.0002	HCD (High Energy Collision Dissociation)	MS2	40.7561	120	40.4199	9229	HEK293_MG132_6H_urea_DDA_3.raw	F4	1.59	1	0.00486	0.2152
FALSE	High	Sequest HT (A2)	Unambiguous	LVVAGLGsKPLIEIK	S8(GG)	1	Q8WVV5	Q8WVV5	0	3	0.2714	0	1	1	551.01	1651.02	1651.02	0.02	1e-05	HCD (High Energy Collision Dissociation)	MS2	7.93384	120	108.83	31046	HEK293_MG132_6H_urea_DDA_3.raw	F4	0.7	1	0.00486	0.2152
FALSE	High	Sequest HT (A2)	Unambiguous	EVLNEEDEVQPNGkIFK	K14(GG)	1	O95573	O95573	1	3	0.2647	0	1	1	701.351	2102.04	2102.04	-0.56	-0.0004	HCD (High Energy Collision Dissociation)	MS2	0	120	75.7694	20037	HEK293_MG132_6H_urea_DDA_3.raw	F4	1.02	1	0.004922	0.2162
FALSE	High	Sequest HT (A2)	Unambiguous	kDYLkTDISTALK	K1(GG); K5(GG)	1	P07197	P07197	2	3	0.0341	0	1	1	575.311	1723.92	1723.92	-1.54	-0.00089	HCD (High Energy Collision Dissociation)	MS2	17.6172	120	65.1803	16569	HEK293_MG132_6H_urea_DDA_3.raw	F4	0.88	1	0.004922	0.2171
FALSE	High	Sequest HT (A2)	Unambiguous	TcNNEVVkmQR	C2(Carbamidomethyl); K8(GG); M9(Oxidation)	1	O75586	O75586	1	3	0.5147	0	1	1	503.568	1508.69	1508.69	-3.86	-0.00194	HCD (High Energy Collision Dissociation)	MS2	21.8495	120	19.8181	3578	HEK293_MG132_6H_urea_DDA_3.raw	F4	0.68	1	0.004922	0.2179
FALSE	High	Sequest HT (A2)	Unambiguous	TLcEPLVASLWMkLGNTGAMR	C3(Carbamidomethyl); K13(GG)	1	Q2NKJ3	Q2NKJ3	1	3	0.1818	0	1	1	821.417	2462.24	2462.24	-0.05	-4e-05	HCD (High Energy Collision Dissociation)	MS2	25.7241	120	130.099	39070	HEK293_MG132_6H_urea_DDA_3.raw	F4	0.88	1	0.004922	0.2176
FALSE	High	Sequest HT (A2)	Unambiguous	VEGDPDFYkPGTSYR	K9(GG)	1	Q9HCB6	Q9HCB6	0	3	0.15	0	1	1	615.622	1844.85	1844.84	3.23	0.00199	HCD (High Energy Collision Dissociation)	MS2	79.1546	120	61.9236	15555	HEK293_MG132_6H_urea_DDA_3.raw	F4	0.8	1	0.004922	0.2213
FALSE	High	Sequest HT (A2)	Unambiguous	GTLSGWILSkAK	K10(GG)	1	P27824	P27824	1	3	0.087	0	1	1	458.93	1374.77	1374.77	0.12	6e-05	HCD (High Energy Collision Dissociation)	MS2	34.9231	120	94.6834	26294	HEK293_MG132_6H_urea_DDA_3.raw	F4	1.38	1	0.004984	0.2219
FALSE	High	Sequest HT (A2)	Unambiguous	DYLDFLDDEEDQGIYQsKVR	S17(GG)	1	P25205	P25205	1	3	0.0079	0	1	1	854.727	2562.17	2562.16	0.88	0.00075	HCD (High Energy Collision Dissociation)	MS2	0	120	124.812	36825	HEK293_MG132_6H_urea_DDA_3.raw	F4	1.26	1	0.004984	0.223
FALSE	High	Sequest HT (A2)	Unambiguous	IIWNkTK	K5(GG)	1	O14562	O14562	1	2	0.0859	0	1	1	508.798	1016.59	1016.59	0.05	3e-05	HCD (High Energy Collision Dissociation)	MS2	36.6848	120	33.3238	7326	HEK293_MG132_6H_urea_DDA_3.raw	F4	1.28	1	0.004984	0.2232
FALSE	High	Sequest HT (A2)	Unambiguous	LERmYsVDRVsDDIPIR	M4(Oxidation); S6(GG); S11(GG)	1	Q6X4W1	Q6X4W1	2	3	0.1705	0	1	1	770.053	2308.14	2308.14	4.22	0.00324	HCD (High Energy Collision Dissociation)	MS2	48.8152	120	100.564	28305	HEK293_MG132_6H_urea_DDA_3.raw	F4	0.88	1	0.004984	0.2225
FALSE	High	Sequest HT (A2)	Unambiguous	NYNkAVEEEDKmTPEQLAIK	K4(GG); M12(Oxidation)	1	O00487	O00487	2	4	0.33	0	1	1	620.806	2480.2	2480.2	1.6	0.00099	HCD (High Energy Collision Dissociation)	MS2	0	120	59.4705	14854	HEK293_MG132_6H_urea_DDA_3.raw	F4	1	1	0.005112	0.2258
FALSE	High	Sequest HT (A2)	Unambiguous	VVDPFsKKDWYDVK	S6(GG)	1	P61247	P61247	2	4	0.1901	0	1	1	460.739	1839.93	1839.93	3.15	0.00145	HCD (High Energy Collision Dissociation)	MS2	45.8625	120	87.0184	23706	HEK293_MG132_6H_urea_DDA_3.raw	F4	1.21	1	0.005172	0.2281
FALSE	High	Sequest HT (A2)	Unambiguous	NAkISSLLEEQFQQGK	K3(GG)	1	P62241	P62241	1	3	0.0086	0	1	1	645.338	1934	1934	0.98	0.00063	HCD (High Energy Collision Dissociation)	MS2	80.1375	120	95.3908	26551	HEK293_MG132_6H_urea_DDA_3.raw	F4	1.16	1	0.005172	0.2259
FALSE	High	Sequest HT (A2)	Unambiguous	LPSAEtMKETSLGR	T6(GG)	1	Q12767	Q12767	1	3	0.0993	0	1	1	545.281	1633.83	1633.82	5.11	0.00278	HCD (High Energy Collision Dissociation)	MS2	29.1659	120	60.664	15202	HEK293_MG132_6H_urea_DDA_3.raw	F4	1.41	1	0.005172	0.2323
FALSE	High	Sequest HT (A2)	Unambiguous	TVQTAAANAASTAASSAAQNAFkGNQI	K23(GG)	1	O15126	O15126	1	3	0.3731	0	1	1	893.444	2678.32	2678.31	1.2	0.00107	HCD (High Energy Collision Dissociation)	MS2	48.3284	120	110.659	31658	HEK293_MG132_6H_urea_DDA_3.raw	F4	0.67	1	0.005172	0.2285
FALSE	High	Sequest HT (A2)	Unambiguous	QEGAKVsLMSPDQLR	S7(GG)	1	Q96CU9	Q96CU9	1	3	0.0917	0	1	1	591.634	1772.89	1772.9	-5.05	-0.00299	HCD (High Energy Collision Dissociation)	MS2	52.5885	120	69.6951	18060	HEK293_MG132_6H_urea_DDA_3.raw	F4	1.09	1	0.005172	0.229
FALSE	High	Sequest HT (A2)	Unambiguous	SLRkEALScTA	K4(GG); C9(Carbamidomethyl)	1	Q3SXM5	Q3SXM5	2	3	0.2207	0	1	1	450.566	1349.68	1349.68	-0.04	-2e-05	HCD (High Energy Collision Dissociation)	MS2	28.5871	120	33.433	7353	HEK293_MG132_6H_urea_DDA_3.raw	F4	1.45	1	0.005172	0.2305
FALSE	High	Sequest HT (A2)	Unambiguous	YNEDDAkAAR	K7(GG)	1	Q9Y4X5	Q9Y4X5	1	3	0.1228	0	1	1	422.861	1266.57	1266.57	-1.46	-0.00062	HCD (High Energy Collision Dissociation)	MS2	43.2224	120	19.4705	3489	HEK293_MG132_6H_urea_DDA_3.raw	F4	0.57	1	0.005172	0.2274
FALSE	High	Sequest HT (A2)	Unambiguous	STAMDTLSSLVFQLGkK	K16(GG)	1	P42345	P42345	1	3	0.0079	0	1	1	647.343	1940.01	1940.02	-1.02	-0.00066	HCD (High Energy Collision Dissociation)	MS2	28.9802	120	128.65	38455	HEK293_MG132_6H_urea_DDA_3.raw	F4	1.27	1	0.00523	0.2398
FALSE	High	Sequest HT (A2)	Unambiguous	LmGLEALkSHIMAAK	M2(Oxidation); K8(GG)	1	P48643	P48643	1	4	0.2636	0	1	1	436.488	1742.93	1742.93	1.43	0.00062	HCD (High Energy Collision Dissociation)	MS2	73.5686	120	93.265	25812	HEK293_MG132_6H_urea_DDA_3.raw	F4	1.1	1	0.00523	0.2413
FALSE	High	Sequest HT (A2)	Unambiguous	NVIEtcKEAGVQK	T5(GG); C6(Carbamidomethyl)	1	Q15738	Q15738	1	3	0.1809	0	1	1	530.603	1589.79	1589.8	-0.99	-0.00052	HCD (High Energy Collision Dissociation)	MS2	4.85482	120	30.5883	6556	HEK293_MG132_6H_urea_DDA_3.raw	F4	0.94	1	0.00523	0.2355
FALSE	High	Sequest HT (A2)	Unambiguous	VIWGkVTR	K5(GG)	1	P18077	P18077	1	2	0.2404	0	1	1	536.815	1072.62	1072.63	-2.54	-0.00136	HCD (High Energy Collision Dissociation)	MS2	0	120	48.2409	11458	HEK293_MG132_6H_urea_DDA_3.raw	F4	1.04	1	0.00523	0.2396
FALSE	High	Sequest HT (A2)	Unambiguous	NVNAGGHkLGLGLEFQA	K8(GG)	1	P21796	P21796	1	3	0.3784	0	1	1	613.655	1838.95	1838.95	-0.23	-0.00014	HCD (High Energy Collision Dissociation)	MS2	8.50164	120	95.1848	26480	HEK293_MG132_6H_urea_DDA_3.raw	F4	1.11	1	0.00523	0.2423
FALSE	High	Sequest HT (A2)	Unambiguous	ILATmNPGGDFGKk	M5(Oxidation); K14(GG)	1	Q9NU22	Q9NU22	1	3	0.1885	0	1	1	526.935	1578.79	1578.79	-2.43	-0.00128	HCD (High Energy Collision Dissociation)	MS2	39.3461	120	49.7512	11916	HEK293_MG132_6H_urea_DDA_3.raw	F4	1.22	1	0.00523	0.2395
FALSE	High	Sequest HT (A2)	Unambiguous	EIGLLkQLNHPNIIK	K6(GG)	1	Q9HC98	Q9HC98	1	4	0.25	0	1	1	461.774	1844.08	1844.08	0.38	0.00018	HCD (High Energy Collision Dissociation)	MS2	31.5914	120	94.4457	26214	HEK293_MG132_6H_urea_DDA_3.raw	F4	1.04	1	0.00523	0.2403
FALSE	High	Sequest HT (A2)	Unambiguous	RGEFcIAkFVDGEWYR	C5(Carbamidomethyl); K8(GG)	1	Q7KZF4	Q7KZF4	2	3	0.3276	0	1	1	716.344	2147.02	2147.01	1.94	0.00139	HCD (High Energy Collision Dissociation)	MS2	51.2475	120	120.544	35011	HEK293_MG132_6H_urea_DDA_3.raw	F4	1.74	1	0.00523	0.2404
FALSE	High	Sequest HT (A2)	Unambiguous	VIkDFmIQGGDFVNGDGTGVASIYR	K3(GG); M6(Oxidation)	1	O43447	O43447	1	3	0.1566	0	1	1	930.451	2789.34	2789.36	-6.94	-0.00645	HCD (High Energy Collision Dissociation)	MS2	39.4988	120	120.551	35014	HEK293_MG132_6H_urea_DDA_3.raw	F4	0.83	1	0.00523	0.2372
FALSE	High	Sequest HT (A2)	Unambiguous	MTTTSSVEGkQNLVImGK	K10(GG); M16(Oxidation)	1	P00374	P00374	1	3	0.125	0	1	1	685.347	2054.03	2054.03	-0.17	-0.00012	HCD (High Energy Collision Dissociation)	MS2	20.0603	120	56.8844	14043	HEK293_MG132_6H_urea_DDA_3.raw	F4	0.64	1	0.00523	0.2371
FALSE	High	Sequest HT (A2)	Unambiguous	SDVALNGRQAEAtRAsPPR	T13(GG); S16(GG)	1	Q5T0Z8	Q5T0Z8	2	3	0.3608	0	1	1	742.045	2224.12	2224.12	0.71	0.00052	HCD (High Energy Collision Dissociation)	MS2	21.2281	120	89.3297	24503	HEK293_MG132_6H_urea_DDA_3.raw	F4	0.97	1	0.00523	0.2413
FALSE	High	Sequest HT (A2)	Unambiguous	tKQDIQIMKDGk	T1(GG); K12(GG)	1	O60575	O60575	2	3	0.2525	0	1	1	544.949	1632.83	1632.84	-3.29	-0.00179	HCD (High Energy Collision Dissociation)	MS2	69.6822	120	45.8037	10706	HEK293_MG132_6H_urea_DDA_3.raw	F4	0.99	1	0.00523	0.2354
FALSE	High	Sequest HT (A2)	Unambiguous	SLQDkYLLR	K5(GG)	1	Q96JH7	Q96JH7	1	3	0.0541	0	1	1	417.235	1249.69	1249.69	1.13	0.00047	HCD (High Energy Collision Dissociation)	MS2	63.8986	120	61.5613	15457	HEK293_MG132_6H_urea_DDA_3.raw	F4	1.11	1	0.00523	0.2384
FALSE	High	Sequest HT (A2)	Unambiguous	TDTAWPGAPGVkQAR	K12(GG)	1	Q6RUI8	Q6RUI8	1	3	0.2857	0	1	1	556.955	1668.85	1668.85	3.7	0.00206	HCD (High Energy Collision Dissociation)	MS2	8.41699	120	53.4503	12961	HEK293_MG132_6H_urea_DDA_3.raw	F4	1.12	1	0.005293	0.2439
FALSE	High	Sequest HT (A2)	Unambiguous	RATEEISkDLR	K8(GG)	1	Q5T9A4	Q5T9A4	2	3	0.0489	0	1	1	477.927	1431.77	1431.76	7.66	0.00365	HCD (High Energy Collision Dissociation)	MS2	24.7877	120	58.2281	14437	HEK293_MG132_6H_urea_DDA_3.raw	F4	1.84	1	0.005356	0.246
FALSE	High	Sequest HT (A2)	Unambiguous	FAINkEEEILLSDMNK	K5(GG)	1	Q14191	Q14191	1	3	0.4483	0	1	1	670.011	2008.02	2008.01	6.21	0.00416	HCD (High Energy Collision Dissociation)	MS2	63.4038	120	119.445	34572	HEK293_MG132_6H_urea_DDA_3.raw	F4	2.03	1	0.005356	0.2451
FALSE	High	Sequest HT (A2)	Unambiguous	ISkWNDVSFWSIK	K3(GG)	1	Q9NU22	Q9NU22	1	3	0.0337	0	1	1	575.297	1723.87	1723.88	-3.05	-0.00175	HCD (High Energy Collision Dissociation)	MS2	83.389	120	115.861	33329	HEK293_MG132_6H_urea_DDA_3.raw	F4	0.89	1	0.005418	0.25
FALSE	High	Sequest HT (A2)	Unambiguous	YDPHLDkWIEVKEMGQR	K7(GG)	1	Q9P2G9	Q9P2G9	2	5	0.0472	0	1	1	452.426	2258.1	2258.1	-0.75	-0.00034	HCD (High Energy Collision Dissociation)	MS2	16.3238	120	88.5221	24240	HEK293_MG132_6H_urea_DDA_3.raw	F4	1.27	1	0.005418	0.2483
FALSE	High	Sequest HT (A2)	Unambiguous	FkDVRNPEAEEMK	K2(GG)	1	Q9H467	Q9H467	2	4	0.25	0	1	1	427.458	1706.81	1706.82	-3.2	-0.00137	HCD (High Energy Collision Dissociation)	MS2	47.9022	120	34.2557	7580	HEK293_MG132_6H_urea_DDA_3.raw	F4	0.8	1	0.005418	0.25
FALSE	High	Sequest HT (A2)	Unambiguous	IYNDDkNTYIRYELDYIL	K6(GG)	1	O75533	O75533	2	3	0.1034	0	1	1	813.402	2438.19	2438.19	2.15	0.00174	HCD (High Energy Collision Dissociation)	MS2	6.26008	120	126.604	37586	HEK293_MG132_6H_urea_DDA_3.raw	F4	1.74	1	0.005545	0.2527
FALSE	High	Sequest HT (A2)	Unambiguous	NALAQYQEMEkK	K11(GG)	1	Q96RK4	Q96RK4	1	3	0.4605	0	1	1	522.922	1566.75	1566.76	-4.7	-0.00245	HCD (High Energy Collision Dissociation)	MS2	64.6077	120	46.9752	11044	HEK293_MG132_6H_urea_DDA_3.raw	F4	1.52	1	0.005608	0.2542
FALSE	High	Sequest HT (A2)	Unambiguous	GLYkEGQNWLEKK	K4(GG)	1	Q9BY50	Q9BY50	2	4	0.0513	0	1	1	427.478	1706.89	1706.89	1.98	0.00085	HCD (High Energy Collision Dissociation)	MS2	69.9807	120	60.0061	15013	HEK293_MG132_6H_urea_DDA_3.raw	F4	1.17	1	0.005795	0.2617
FALSE	High	Sequest HT (A2)	Unambiguous	EYNVNDDSMkLGGNNTSEKADGLSK	K10(GG)	1	Q14527	Q14527	2	4	0.175	0	1	1	700.824	2800.27	2800.27	1.46	0.00102	HCD (High Energy Collision Dissociation)	MS2	9.97147	120	55.9915	13764	HEK293_MG132_6H_urea_DDA_3.raw	F4	0.8	1	0.005795	0.2606
FALSE	High	Sequest HT (A2)	Unambiguous	GRPPIATFSANPEAKAAAAPFQTSQASASAPRHQPASASSTAAsPAHPAK	S44(GG)	1	Q96L91	Q96L91	2	6	0.0047	0	1	1	830.761	4979.53	4979.49	8.03	0.00667	HCD (High Energy Collision Dissociation)	MS2	0	120	127.71	38056	HEK293_MG132_6H_urea_DDA_3.raw	F4	2.11	1	0.005795	0.2631
FALSE	High	Sequest HT (A2)	Unambiguous	NFDQEGLVEHcKLFHStDTK	C11(Carbamidomethyl); T17(GG)	1	Q9Y508	Q9Y508	1	4	0.0164	0	1	1	630.546	2519.16	2519.16	0.7	0.00044	HCD (High Energy Collision Dissociation)	MS2	0	120	71.9893	18835	HEK293_MG132_6H_urea_DDA_3.raw	F4	0.61	1	0.005795	0.2584
FALSE	High	Sequest HT (A2)	Unambiguous	EYNWNVkNK	K7(GG)	1	Q8N7H5	Q8N7H5	1	3	0.2198	0	1	1	436.881	1308.63	1308.63	-4.32	-0.00188	HCD (High Energy Collision Dissociation)	MS2	63.121	120	35.5303	7930	HEK293_MG132_6H_urea_DDA_3.raw	F4	0.91	1	0.005795	0.2636
FALSE	High	Sequest HT (A2)	Unambiguous	NkTTcVPVQLHPSSFPK	K2(GG); C5(Carbamidomethyl)	1	Q8NA97	Q8NA97	1	4	0.05	0	1	1	514.268	2054.05	2054.05	1.64	0.00084	HCD (High Energy Collision Dissociation)	MS2	23.3533	120	97.9113	27379	HEK293_MG132_6H_urea_DDA_3.raw	F4	0.8	1	0.005795	0.264
FALSE	High	Sequest HT (A2)	Unambiguous	mLPcLVVLLAALLsLR	M1(Oxidation); C4(Carbamidomethyl); S14(GG)	1	Q13651	Q13651	0	3	0.4278	0	1	1	638.042	1912.11	1912.11	-0.99	-0.00063	HCD (High Energy Collision Dissociation)	MS2	3.08101	120	128.047	38198	HEK293_MG132_6H_urea_DDA_3.raw	F4	1.94	1	0.005795	0.2639
FALSE	High	Sequest HT (A2)	Unambiguous	YYSNLtKSER	T6(GG)	1	O00418	O00418	1	3	0.2069	0	1	1	458.89	1374.66	1374.66	-6.39	-0.00293	HCD (High Energy Collision Dissociation)	MS2	23.5287	120	27.7458	5749	HEK293_MG132_6H_urea_DDA_3.raw	F4	0.87	1	0.005795	0.2585
FALSE	High	Sequest HT (A2)	Unambiguous	DERSVkSTAVR	K6(GG)	1	P49760	P49760	2	3	0.1481	0	1	1	454.578	1361.72	1361.71	3.61	0.00164	HCD (High Energy Collision Dissociation)	MS2	53.0989	120	31.6653	6865	HEK293_MG132_6H_urea_DDA_3.raw	F4	0.81	1	0.005922	0.2651
FALSE	High	Sequest HT (A2)	Unambiguous	FLEHkGPVFAPPYEPLPENVK	K5(GG)	1	P11387	P11387	1	4	0.051	0	1	1	631.332	2522.31	2522.31	-0.7	-0.00044	HCD (High Energy Collision Dissociation)	MS2	23.3401	120	102.428	28942	HEK293_MG132_6H_urea_DDA_3.raw	F4	0.98	1	0.005922	0.2647
FALSE	High	Sequest HT (A2)	Unambiguous	LNEFLAGEGmtVGELsR	M10(Oxidation); T11(GG); S16(GG)	1	Q96BY2	Q96BY2	0	3	0.0488	0	1	1	689.663	2066.97	2066.98	-3.38	-0.00233	HCD (High Energy Collision Dissociation)	MS2	0	120	116.033	33390	HEK293_MG132_6H_urea_DDA_3.raw	F4	1.23	1	0.005922	0.266
FALSE	High	Sequest HT (A2)	Unambiguous	TILtTQQR	T4(GG)	2	Q8TE12	Q8TE12; O60663	0	2	0.019	0	1	1	537.797	1074.59	1074.59	-2.9	-0.00156	HCD (High Energy Collision Dissociation)	MS2	12.5418	120	23.5724	4570	HEK293_MG132_6H_urea_DDA_3.raw	F4	1.05	1	0.005983	0.2681
FALSE	High	Sequest HT (A2)	Unambiguous	mQNHGYENPTYkYLEQMQI	M1(Oxidation); K12(GG)	1	Q06481	Q06481	1	3	0.4327	0	1	1	839.712	2517.12	2517.12	1.17	0.00098	HCD (High Energy Collision Dissociation)	MS2	13.6394	120	110.04	31442	HEK293_MG132_6H_urea_DDA_3.raw	F4	1.04	1	0.005983	0.2674
FALSE	High	Sequest HT (A2)	Unambiguous	HPLTGGGMTVAFkDIK	K13(GG)	1	Q14534	Q14534	1	3	0.1087	0	1	1	595.983	1785.93	1785.93	0.92	0.00055	HCD (High Energy Collision Dissociation)	MS2	78.644	120	72.7564	19076	HEK293_MG132_6H_urea_DDA_3.raw	F4	0.92	1	0.005983	0.2694
FALSE	High	Sequest HT (A2)	Unambiguous	DIPtTEEVIGDLkPGTEYR	T4(GG); K13(GG)	1	Q63HQ2	Q63HQ2	0	4	0.0455	0	1	1	591.045	2361.16	2361.16	0.73	0.00043	HCD (High Energy Collision Dissociation)	MS2	33.5976	120	84.5183	22879	HEK293_MG132_6H_urea_DDA_3.raw	F4	0.88	1	0.005983	0.2687
FALSE	High	Sequest HT (A2)	Unambiguous	ISPkSTGSVR	K4(GG)	1	P61221	P61221	1	2	0.1519	0	1	1	573.318	1145.63	1145.63	1.33	0.00076	HCD (High Energy Collision Dissociation)	MS2	8.55306	120	21.1185	3917	HEK293_MG132_6H_urea_DDA_3.raw	F4	0.79	1	0.006046	0.27
FALSE	High	Sequest HT (A2)	Unambiguous	KLGYDTGPsDTQGVLGPSPPQSFPQ	S9(GG)	1	Q9UPM9	Q9UPM9	1	3	0.2931	0	1	1	896.437	2687.3	2687.29	1.12	0.001	HCD (High Energy Collision Dissociation)	MS2	0	120	109.609	31303	HEK293_MG132_6H_urea_DDA_3.raw	F4	0.58	1	0.006046	0.2709
FALSE	High	Sequest HT (A2)	Unambiguous	LKNVQSETkGR	K9(GG)	1	Q14527	Q14527	2	3	0.1196	0	1	1	458.587	1373.75	1373.75	-1.78	-0.00082	HCD (High Energy Collision Dissociation)	MS2	12.8501	120	22.1743	4187	HEK293_MG132_6H_urea_DDA_3.raw	F4	0.92	1	0.00611	0.2714
FALSE	High	Sequest HT (A2)	Unambiguous	kPVADYFL	K1(GG)	1	P60510	P60510	0	2	0.4776	0	1	1	533.784	1066.56	1066.56	3.81	0.00203	HCD (High Energy Collision Dissociation)	MS2	22.1819	120	105.851	30097	HEK293_MG132_6H_urea_DDA_3.raw	F4	1.34	1	0.006172	0.2751
FALSE	High	Sequest HT (A2)	Unambiguous	ITLPVDFVTADkFDENAK	K12(GG)	1	P00558	P00558	1	3	0.0759	0	1	1	713.033	2137.08	2137.08	0.96	0.00068	HCD (High Energy Collision Dissociation)	MS2	16.929	120	122.218	35723	HEK293_MG132_6H_urea_DDA_3.raw	F4	1.58	1	0.006172	0.2742
FALSE	High	Sequest HT (A2)	Unambiguous	QQHGEANkENIRQDF	K8(GG)	1	O75934	O75934	2	4	0.4048	0	1	1	482.73	1927.9	1927.9	-1.64	-0.00079	HCD (High Energy Collision Dissociation)	MS2	29.5152	120	31.589	6844	HEK293_MG132_6H_urea_DDA_3.raw	F4	0.84	1	0.006172	0.2747
FALSE	High	Sequest HT (A2)	Unambiguous	KESsHsLQIQHQtHR	S4(GG); S6(GG); T13(GG)	1	Q9ULE4	Q9ULE4	1	3	0.3004	0	1	1	720.021	2158.05	2158.05	-0.22	-0.00016	HCD (High Energy Collision Dissociation)	MS2	54.5208	120	128.652	38456	HEK293_MG132_6H_urea_DDA_3.raw	F4	2.23	1	0.006297	0.2819
FALSE	High	Sequest HT (A2)	Unambiguous	EGHWSkEcPIDR	K6(GG); C8(Carbamidomethyl)	1	Q9BWF3	Q9BWF3	1	4	0.008	0	1	1	407.687	1627.72	1627.73	-2.02	-0.00082	HCD (High Energy Collision Dissociation)	MS2	41.515	120	31.559	6837	HEK293_MG132_6H_urea_DDA_3.raw	F4	1.25	1	0.006358	0.2825
FALSE	High	Sequest HT (A2)	Unambiguous	LPSLDYERkTk	K9(GG); K11(GG)	1	Q8IUG5	Q8IUG5	2	3	0.4652	0	1	1	526.615	1577.83	1577.83	2.1	0.00111	HCD (High Energy Collision Dissociation)	MS2	25.5163	120	99.1065	27828	HEK293_MG132_6H_urea_DDA_3.raw	F4	2.3	1	0.006358	0.2854
FALSE	High	Sequest HT (A2)	Unambiguous	LFDKIASTSEFLkNGK	K13(GG)	1	O00443	O00443	2	4	0.25	0	1	1	478.76	1912.02	1912.02	-0.5	-0.00024	HCD (High Energy Collision Dissociation)	MS2	81.3415	120	90.0762	24750	HEK293_MG132_6H_urea_DDA_3.raw	F4	0.68	1	0.006421	0.2889
FALSE	High	Sequest HT (A2)	Unambiguous	ASAPESGLLSkV	K11(GG)	1	Q96CN7	Q96CN7	1	2	0.1825	0	1	1	636.843	1272.68	1272.68	-0.13	-8e-05	HCD (High Energy Collision Dissociation)	MS2	0	120	82.0427	22054	HEK293_MG132_6H_urea_DDA_3.raw	F4	1.37	1	0.006421	0.2873
FALSE	High	Sequest HT (A2)	Unambiguous	DMWDtRIAkLR	T5(GG); K9(GG)	1	Q9Y248	Q9Y248	2	3	0.2727	0	1	1	544.949	1632.83	1632.83	3.55	0.00193	HCD (High Energy Collision Dissociation)	MS2	22.2839	120	103.553	29304	HEK293_MG132_6H_urea_DDA_3.raw	F4	1.1	1	0.006483	0.2903
FALSE	High	Sequest HT (A2)	Unambiguous	SINAGGHkVGLALELEA	K8(GG)	1	P45880	P45880	1	3	0	0	1	1	598.324	1792.96	1792.96	1.73	0.00103	HCD (High Energy Collision Dissociation)	MS2	34.1867	120	90.6269	24926	HEK293_MG132_6H_urea_DDA_3.raw	F4	1.26	1	0.006483	0.2902
FALSE	High	Sequest HT (A2)	Unambiguous	NGIkVTVENAK	K4(GG)	1	O60671	O60671	1	3	0.1	0	1	1	429.572	1286.7	1286.71	-3.22	-0.00138	HCD (High Energy Collision Dissociation)	MS2	53.8679	120	31.4627	6809	HEK293_MG132_6H_urea_DDA_3.raw	F4	0.9	1	0.006483	0.2917
FALSE	High	Sequest HT (A2)	Unambiguous	VQVsYKGETKAFYPEEISSmVLTK	S4(GG); M20(Oxidation)	1	P0DMV9	P0DMV9	2	4	0.023	0	1	1	716.867	2864.45	2864.44	3.32	0.00238	HCD (High Energy Collision Dissociation)	MS2	86.033	120	102.287	28896	HEK293_MG132_6H_urea_DDA_3.raw	F4	1.74	1	0.006546	0.2924
FALSE	High	Sequest HT (A2)	Unambiguous	VAPAPARPSGPSkALK	K13(GG)	1	P48444	P48444	1	4	0.0122	0	1	1	415.992	1660.95	1660.95	-1.44	-0.0006	HCD (High Energy Collision Dissociation)	MS2	41.7902	120	28.1956	5876	HEK293_MG132_6H_urea_DDA_3.raw	F4	0.82	1	0.00667	0.2959
FALSE	High	Sequest HT (A2)	Unambiguous	ENLALLkR	K7(GG)	1	Q9P2B7	Q9P2B7	1	2	0.1299	0	1	1	535.819	1070.63	1070.63	-0.82	-0.00044	HCD (High Energy Collision Dissociation)	MS2	32.4648	120	91.979	25395	HEK293_MG132_6H_urea_DDA_3.raw	F4	1.54	1	0.00667	0.2975
FALSE	High	Sequest HT (A2)	Unambiguous	VSRHAsSSPESPKPAPAPGSHR	S6(GG)	1	Q9UQ35	Q9UQ35	1	4	0.0442	0	1	1	589.05	2353.18	2353.18	1.81	0.00106	HCD (High Energy Collision Dissociation)	MS2	0	120	98.5083	27589	HEK293_MG132_6H_urea_DDA_3.raw	F4	1.13	1	0.00667	0.294
FALSE	High	Sequest HT (A2)	Unambiguous	QLHLcYNIVkDR	C5(Carbamidomethyl); K10(GG)	1	Q96IV0	Q96IV0	1	4	0.0661	0	1	1	418.971	1672.86	1672.86	1.31	0.00055	HCD (High Energy Collision Dissociation)	MS2	70.0006	120	64.5863	16377	HEK293_MG132_6H_urea_DDA_3.raw	F4	1.21	1	0.00667	0.2953
FALSE	High	Sequest HT (A2)	Unambiguous	ATFIkVPQNQNGK	K5(GG)	1	P19338	P19338	1	3	0.1402	0	1	1	520.282	1558.83	1558.83	-1.19	-0.00062	HCD (High Energy Collision Dissociation)	MS2	44.0525	120	42.8618	9896	HEK293_MG132_6H_urea_DDA_3.raw	F4	1.07	1	0.00667	0.2972
FALSE	High	Sequest HT (A2)	Unambiguous	ASLDKELmAQkLVQAER	M8(Oxidation); K11(GG)	1	Q5TZA2	Q5TZA2	2	4	0.023	0	1	1	515.776	2060.08	2060.08	1.42	0.00073	HCD (High Energy Collision Dissociation)	MS2	14.2005	120	35.4428	7901	HEK293_MG132_6H_urea_DDA_3.raw	F4	1.74	1	0.00667	0.2968
FALSE	High	Sequest HT (A2)	Unambiguous	QEQDIVFLIDGSGsIssRNFATmMNFVR	S14(GG); S16(GG); S17(GG); M23(Oxidation)	1	P20702	P20702	1	5	0.0756	0	1	1	704.943	3520.68	3520.66	7.2	0.00507	HCD (High Energy Collision Dissociation)	MS2	21.3045	120	78.0445	20778	HEK293_MG132_6H_urea_DDA_3.raw	F4	1.72	1	0.006732	0.2992
FALSE	High	Sequest HT (A2)	Unambiguous	QTQALADQFEDkTTSVLER	K12(GG)	1	Q6P3X3	Q6P3X3	1	3	0.2115	0	1	1	765.382	2294.13	2294.13	2.37	0.00181	HCD (High Energy Collision Dissociation)	MS2	0	120	97.3718	27200	HEK293_MG132_6H_urea_DDA_3.raw	F4	1.04	1	0.006794	0.303
FALSE	High	Sequest HT (A2)	Unambiguous	VLGTAFDPFLGGKNFDEk	K18(GG)	1	Q92598	Q92598	1	3	0.0074	0	1	1	690.347	2069.03	2069.03	-2.97	-0.00205	HCD (High Energy Collision Dissociation)	MS2	0	120	120.802	35121	HEK293_MG132_6H_urea_DDA_3.raw	F4	1.35	1	0.006794	0.3032
FALSE	High	Sequest HT (A2)	Unambiguous	YPLFEGQEtGKKETIEE	T9(GG)	1	P41250	P41250	2	3	0.2609	0	1	1	704.678	2112.02	2112.01	3.56	0.0025	HCD (High Energy Collision Dissociation)	MS2	11.2796	120	71.9357	18818	HEK293_MG132_6H_urea_DDA_3.raw	F4	1.15	1	0.006794	0.302
FALSE	High	Sequest HT (A2)	Unambiguous	LLVLsALAEKLLPEPGGDR	S5(GG)	1	Q13395	Q13395	1	3	0.0068	0	1	1	702.405	2105.2	2105.2	2.36	0.00166	HCD (High Energy Collision Dissociation)	MS2	25.1194	120	132.056	39902	HEK293_MG132_6H_urea_DDA_3.raw	F4	1.48	1	0.006852	0.3111
FALSE	High	Sequest HT (A2)	Unambiguous	IHPELVtGSKDHELDPR	T7(GG)	1	Q92574	Q92574	1	4	0.0676	0	1	1	515.016	2057.04	2057.04	0.53	0.00027	HCD (High Energy Collision Dissociation)	MS2	88.7965	120	49.1279	11738	HEK293_MG132_6H_urea_DDA_3.raw	F4	0.74	1	0.006852	0.3118
FALSE	High	Sequest HT (A2)	Unambiguous	NIkmYQPLLAVGTSNGSVLVYHLTSGLLHkELSIHScEVK	K3(GG); M4(Oxidation); K30(GG); C37(Carbamidomethyl)	1	Q9BZH6	Q9BZH6	2	6	0.2671	0	1	1	780.909	4680.42	4680.43	-2.15	-0.00167	HCD (High Energy Collision Dissociation)	MS2	56.7335	120	137.584	41437	HEK293_MG132_6H_urea_DDA_3.raw	F4	1.61	1	0.006852	0.3129
FALSE	High	Sequest HT (A2)	Unambiguous	FSNDGTkLATGSK	K7(GG)	1	Q9H7D7	Q9H7D7	1	3	0.0286	0	1	1	480.576	1439.71	1439.71	0.19	9e-05	HCD (High Energy Collision Dissociation)	MS2	13.7259	120	28.0748	5840	HEK293_MG132_6H_urea_DDA_3.raw	F4	0.7	1	0.006852	0.3089
FALSE	High	Sequest HT (A2)	Unambiguous	GAQMkASLASLPPLHVAK	K5(GG)	1	Q14203	Q14203	1	4	0.0337	0	1	1	484.024	1933.07	1933.07	1.88	0.00091	HCD (High Energy Collision Dissociation)	MS2	20.2396	120	80.6985	21602	HEK293_MG132_6H_urea_DDA_3.raw	F4	0.89	1	0.006852	0.3119
FALSE	High	Sequest HT (A2)	Unambiguous	SVISAHKNQDItLFPR	T12(GG)	1	Q9NZJ4	Q9NZJ4	1	4	0.0098	0	1	1	485.766	1940.04	1940.03	3.89	0.00189	HCD (High Energy Collision Dissociation)	MS2	49.1686	120	73.4992	19311	HEK293_MG132_6H_urea_DDA_3.raw	F4	1.02	1	0.006852	0.3076
FALSE	High	Sequest HT (A2)	Unambiguous	GRsTkPGFAMPk	S3(GG); K5(GG); K12(GG)	1	Q8IVF2	Q8IVF2	1	3	0.1128	0	1	1	540.276	1618.81	1618.81	0.89	0.00048	HCD (High Energy Collision Dissociation)	MS2	15.5558	120	84.6667	22931	HEK293_MG132_6H_urea_DDA_3.raw	F4	1.33	1	0.006852	0.313
FALSE	High	Sequest HT (A2)	Unambiguous	IGSTVEDNPLYVLk	K14(GG)	1	P15088	P15088	0	3	0.102	0	1	1	554.629	1661.87	1661.87	-1.28	-0.00071	HCD (High Energy Collision Dissociation)	MS2	25.4519	120	62.7713	15805	HEK293_MG132_6H_urea_DDA_3.raw	F4	0.98	1	0.006852	0.3075
FALSE	High	Sequest HT (A2)	Unambiguous	AAsGYPVKVPLEVQEADEAK	S3(GG)	1	P26640	P26640	1	3	0.0111	0	1	1	739.049	2215.13	2215.12	3.53	0.00261	HCD (High Energy Collision Dissociation)	MS2	68.4336	120	84.0789	22730	HEK293_MG132_6H_urea_DDA_3.raw	F4	0.9	1	0.006914	0.3155
FALSE	High	Sequest HT (A2)	Unambiguous	FFLSSGLIDkVDNFK	K10(GG)	1	Q9BTV4	Q9BTV4	1	3	0.1188	0	1	1	615.328	1843.97	1843.96	5.24	0.00322	HCD (High Energy Collision Dissociation)	MS2	27.7743	120	124.97	36892	HEK293_MG132_6H_urea_DDA_3.raw	F4	1.01	1	0.006914	0.3151
FALSE	High	Sequest HT (A2)	Unambiguous	VSsDNVADLHEKYSGSTP	S3(GG)	1	P28074	P28074	1	3	0.01	0	1	1	673.98	2019.93	2019.93	0.54	0.00036	HCD (High Energy Collision Dissociation)	MS2	0	120	56.5128	13937	HEK293_MG132_6H_urea_DDA_3.raw	F4	1	1	0.006914	0.3149
FALSE	High	Sequest HT (A2)	Unambiguous	QEPLLIGSTkSNmGHPEPASGLAALAK	K10(GG); M13(Oxidation)	1	P49327	P49327	1	4	0.0098	0	1	1	712.624	2847.48	2847.47	3.01	0.00214	HCD (High Energy Collision Dissociation)	MS2	11.3735	120	90.4226	24860	HEK293_MG132_6H_urea_DDA_3.raw	F4	1.02	1	0.006914	0.3168
FALSE	High	Sequest HT (A2)	Unambiguous	ANSmGLFLQkTNIIR	M4(Oxidation); K10(GG)	1	P37268	P37268	1	3	0.0763	0	1	1	612.665	1835.98	1835.98	0.61	0.00037	HCD (High Energy Collision Dissociation)	MS2	71.5367	120	92.1252	25448	HEK293_MG132_6H_urea_DDA_3.raw	F4	1.18	1	0.006914	0.3169
FALSE	High	Sequest HT (A2)	Unambiguous	MGQAGSTISNSHAQPFDFPDDNQNSKk	K27(GG)	1	P17302	P17302	1	4	0	0	1	1	759.594	3035.36	3035.35	0.35	0.00026	HCD (High Energy Collision Dissociation)	MS2	9.301	120	66.2635	16910	HEK293_MG132_6H_urea_DDA_3.raw	F4	0.52	1	0.006975	0.3211
FALSE	High	Sequest HT (A2)	Unambiguous	GILTLkYPIEHGIITNWDDmEK	K6(GG); M20(Oxidation)	4	P68133	P63267; P62736; P68133; P68032	1	4	0.1092	0	1	1	679.849	2716.37	2716.37	2.63	0.00178	HCD (High Energy Collision Dissociation)	MS2	14.4058	120	120.38	34942	HEK293_MG132_6H_urea_DDA_3.raw	F4	1.19	1	0.006975	0.3192
FALSE	High	Sequest HT (A2)	Unambiguous	HNAcANAAKEkAGR	C4(Carbamidomethyl); K11(GG)	1	O43825	O43825	2	3	0.02	0	1	1	537.931	1611.78	1611.78	0.6	0.00032	HCD (High Energy Collision Dissociation)	MS2	53.934	120	48.4453	11528	HEK293_MG132_6H_urea_DDA_3.raw	F4	0.5	1	0.006975	0.3191
FALSE	High	Sequest HT (A2)	Unambiguous	YATRQLYGYcPsWALNWEYR	C10(Carbamidomethyl); S12(GG)	1	Q96LI5	Q96LI5	1	4	0.4194	0	1	1	678.562	2711.22	2711.25	-7.82	-0.0053	HCD (High Energy Collision Dissociation)	MS2	11.7216	120	73.5499	19328	HEK293_MG132_6H_urea_DDA_3.raw	F4	1.24	1	0.006975	0.3212
FALSE	High	Sequest HT (A2)	Unambiguous	EMAQkAR	K5(GG)	1	Q13573	Q13573	1	2	0.453	0	1	1	474.24	947.472	947.473	-0.41	-0.00019	HCD (High Energy Collision Dissociation)	MS2	10.3759	120	17.9416	3183	HEK293_MG132_6H_urea_DDA_3.raw	F4	1.17	1	0.007038	0.3243
FALSE	High	Sequest HT (A2)	Unambiguous	LAYSSAmLSSAESSLDFSQSSSLLNGGSGPGGDYkLSR	M7(Oxidation); K35(GG)	1	P07197	P07197	1	4	0.0813	0	1	1	989.971	3956.86	3956.85	3.93	0.00388	HCD (High Energy Collision Dissociation)	MS2	0	120	122.621	35894	HEK293_MG132_6H_urea_DDA_3.raw	F4	1.23	1	0.007038	0.3231
FALSE	High	Sequest HT (A2)	Unambiguous	GILYGtmTLELGGTVNITcQk	T6(GG); M7(Oxidation); C19(Carbamidomethyl); K21(GG)	1	Q9BZF1	Q9BZF1	0	4	0.1714	0	1	1	629.064	2513.24	2513.24	-0.87	-0.00055	HCD (High Energy Collision Dissociation)	MS2	0	120	118.301	34189	HEK293_MG132_6H_urea_DDA_3.raw	F4	1.05	1	0.007099	0.3272
FALSE	High	Sequest HT (A2)	Unambiguous	RDFsLEQLR	S4(GG)	1	O15173	O15173	1	3	0.0349	0	1	1	426.558	1277.66	1277.66	0.43	0.00018	HCD (High Energy Collision Dissociation)	MS2	29.9668	120	41.3044	9464	HEK293_MG132_6H_urea_DDA_3.raw	F4	0.86	1	0.007099	0.3278
FALSE	High	Sequest HT (A2)	Unambiguous	LSLPMPAsGTsLsAAIHR	S8(GG); S11(GG); S13(GG)	1	Q14451	Q14451	0	4	0.0071	0	1	1	538.534	2151.11	2151.1	7.74	0.00416	HCD (High Energy Collision Dissociation)	MS2	0	120	68.7904	17714	HEK293_MG132_6H_urea_DDA_3.raw	F4	1.4	1	0.007099	0.3259
FALSE	High	Sequest HT (A2)	Unambiguous	mLEILEQQkK	M1(Oxidation); K9(GG)	1	P11172	P11172	1	3	0.1209	0	1	1	463.919	1389.74	1389.74	1.32	0.00061	HCD (High Energy Collision Dissociation)	MS2	74.3984	120	50.4862	12128	HEK293_MG132_6H_urea_DDA_3.raw	F4	0.91	1	0.007099	0.326
FALSE	High	Sequest HT (A2)	Unambiguous	YEVQDFQENMHtLLNKVtEEYNk	T12(GG); T18(GG); K23(GG)	1	Q99996	Q99996	1	5	0.156	0	1	1	643.701	3214.48	3214.47	1.06	0.00068	HCD (High Energy Collision Dissociation)	MS2	43.3946	120	77.9451	20746	HEK293_MG132_6H_urea_DDA_3.raw	F4	1.41	1	0.007161	0.3291
FALSE	High	Sequest HT (A2)	Unambiguous	YVkENPLPQYLER	K3(GG)	1	Q8N6N6	Q8N6N6	1	3	0.3243	0	1	1	588.31	1762.92	1762.91	2.01	0.00118	HCD (High Energy Collision Dissociation)	MS2	75.8675	120	76.4011	20246	HEK293_MG132_6H_urea_DDA_3.raw	F4	1.11	1	0.007223	0.3331
FALSE	High	Sequest HT (A2)	Unambiguous	kGIPRTK	K1(GG)	1	Q9BYB0	Q9BYB0	2	2	0.066	0	1	1	457.282	913.557	913.558	-0.79	-0.00036	HCD (High Energy Collision Dissociation)	MS2	18.7146	120	30.8442	6628	HEK293_MG132_6H_urea_DDA_3.raw	F4	1.06	1	0.007223	0.3334
FALSE	High	Sequest HT (A2)	Unambiguous	EWTQkYAm	K5(GG); M8(Oxidation)	4	P61077	P51668; P61077; Q9Y2X8; P62837	1	2	0.2174	0	1	1	593.764	1186.52	1186.52	0.18	0.00011	HCD (High Energy Collision Dissociation)	MS2	22.5835	120	43.0053	9937	HEK293_MG132_6H_urea_DDA_3.raw	F4	1.15	1	0.007223	0.3322
FALSE	High	Sequest HT (A2)	Unambiguous	DFsLVLPLTFR	S3(GG)	1	Q7RTR2	Q7RTR2	0	3	0.1235	0	1	1	474.596	1421.77	1421.78	-3.76	-0.00178	HCD (High Energy Collision Dissociation)	MS2	84.6002	120	63.063	15901	HEK293_MG132_6H_urea_DDA_3.raw	F4	0.81	1	0.007223	0.3337
FALSE	High	Sequest HT (A2)	Unambiguous	SIWDEFIsDEADEKTYNDALFR	S8(GG)	1	Q9NY35	Q9NY35	1	3	0.1311	0	1	1	926.757	2778.26	2778.25	0.95	0.00088	HCD (High Energy Collision Dissociation)	MS2	0	120	130.885	39403	HEK293_MG132_6H_urea_DDA_3.raw	F4	1.22	1	0.007285	0.3355
FALSE	High	Sequest HT (A2)	Unambiguous	LTNSkQGETTV	K5(GG)	1	Q9UP38	Q9UP38	1	2	0.049	0	1	1	646.329	1291.65	1291.65	1.24	0.0008	HCD (High Energy Collision Dissociation)	MS2	11.7939	120	23.9942	4682	HEK293_MG132_6H_urea_DDA_3.raw	F4	1.02	1	0.007285	0.3357
FALSE	High	Sequest HT (A2)	Unambiguous	tMPcGQLLHFLQRNTIIAAVSGVAILmAIVLLLLGLASYIR	T1(GG); C4(Carbamidomethyl); M27(Oxidation)	1	A0A1B0GVN3	A0A1B0GVN3	1	6	0.5122	0	1	1	764.262	4580.53	4580.56	-6.76	-0.00516	HCD (High Energy Collision Dissociation)	MS2	0	120	138.783	41806	HEK293_MG132_6H_urea_DDA_3.raw	F4	0.41	1	0.007345	0.3399
FALSE	High	Sequest HT (A2)	Unambiguous	VGTkGLDFSDR	K4(GG)	1	Q13561	Q13561	1	3	0.3981	0	1	1	436.887	1308.64	1308.65	-7.1	-0.0031	HCD (High Energy Collision Dissociation)	MS2	56.0581	120	47.2431	11123	HEK293_MG132_6H_urea_DDA_3.raw	F4	1.03	1	0.007345	0.3372
FALSE	High	Sequest HT (A2)	Unambiguous	LPVPAAAPtPWETHKGALP	T9(GG)	1	Q12788	Q12788	1	3	0.2837	0	1	1	689.706	2067.1	2067.1	0.51	0.00035	HCD (High Energy Collision Dissociation)	MS2	78.6765	120	103.963	29457	HEK293_MG132_6H_urea_DDA_3.raw	F4	1.41	1	0.007345	0.3392
FALSE	High	Sequest HT (A2)	Unambiguous	kNYEDEDSLK	K1(GG)	1	P11388	P11388	1	3	0.0926	0	1	1	452.209	1354.61	1354.61	-0.26	-0.00012	HCD (High Energy Collision Dissociation)	MS2	56.1747	120	24.867	4916	HEK293_MG132_6H_urea_DDA_3.raw	F4	0.54	1	0.007345	0.3381
FALSE	High	Sequest HT (A2)	Unambiguous	LVMEEAPESYKNVTDVVNTcHDAGISKk	C20(Carbamidomethyl); K28(GG)	1	Q9Y3I0	Q9Y3I0	2	5	0.1562	0	1	1	650.519	3248.57	3248.56	3.33	0.00216	HCD (High Energy Collision Dissociation)	MS2	10.5901	120	82.441	22191	HEK293_MG132_6H_urea_DDA_3.raw	F4	0.96	1	0.007345	0.3399
FALSE	High	Sequest HT (A2)	Unambiguous	DAkAcVVHGSDLK	K3(GG); C5(Carbamidomethyl)	1	P05023	P05023	1	3	0.4712	0	1	1	505.251	1513.74	1513.74	-2.47	-0.00124	HCD (High Energy Collision Dissociation)	MS2	28.522	120	27.7436	5748	HEK293_MG132_6H_urea_DDA_3.raw	F4	1.04	1	0.007345	0.3388
FALSE	High	Sequest HT (A2)	Unambiguous	tcLGPKSmMK	T1(GG); C2(Carbamidomethyl); M8(Oxidation)	1	P49368	P49368	1	3	0.0495	0	1	1	428.203	1282.59	1282.6	-1.1	-0.00047	HCD (High Energy Collision Dissociation)	MS2	46.302	120	27.3998	5637	HEK293_MG132_6H_urea_DDA_3.raw	F4	1.01	1	0.007345	0.338
FALSE	High	Sequest HT (A2)	Unambiguous	STFLTSDmIsAHPFTNLTTLPsATmSTILTR	M8(Oxidation); S10(GG); S22(GG); M25(Oxidation)	1	Q8IZF6	Q8IZF6	0	6	0.01	0	1	1	603.466	3615.76	3615.77	-1.71	-0.00103	HCD (High Energy Collision Dissociation)	MS2	82.6047	120	103.596	29321	HEK293_MG132_6H_urea_DDA_3.raw	F4	1	1	0.007406	0.3438
FALSE	High	Sequest HT (A2)	Unambiguous	NVTLGVPRLk	K10(GG)	1	P24928	P24928	1	3	0.1638	0	1	1	404.247	1210.73	1210.73	-0.51	-0.0002	HCD (High Energy Collision Dissociation)	MS2	83.26	120	66.18	16883	HEK293_MG132_6H_urea_DDA_3.raw	F4	1.16	1	0.007406	0.3423
FALSE	High	Sequest HT (A2)	Unambiguous	TIHLPEQLKEDGtLPTNNR	T13(GG)	1	Q9NXF1	Q9NXF1	1	4	0.0426	0	1	1	573.3	2290.18	2290.18	0.33	0.00019	HCD (High Energy Collision Dissociation)	MS2	29.7255	120	76.9738	20429	HEK293_MG132_6H_urea_DDA_3.raw	F4	0.94	1	0.007406	0.3416
FALSE	High	Sequest HT (A2)	Unambiguous	LYTYEQIPGSLkDNPYITDGYR	K12(GG)	1	Q6TCH7	Q6TCH7	1	3	0.2687	0	1	1	907.44	2720.31	2720.32	-5.03	-0.00456	HCD (High Energy Collision Dissociation)	MS2	0	120	116.35	33499	HEK293_MG132_6H_urea_DDA_3.raw	F4	1.34	1	0.007406	0.3422
FALSE	High	Sequest HT (A2)	Unambiguous	VSLAPQANLtELDIYSR	T10(GG)	1	P13569	P13569	0	3	0.1066	0	1	1	668.688	2004.05	2004.04	5.33	0.00356	HCD (High Energy Collision Dissociation)	MS2	22.4843	120	76.9694	20427	HEK293_MG132_6H_urea_DDA_3.raw	F4	1.22	1	0.007469	0.3467
FALSE	High	Sequest HT (A2)	Unambiguous	IPTkLK	K4(GG)	1	Q7Z7A4	Q7Z7A4	1	2	0.049	0	1	1	407.263	813.518	813.519	-1.11	-0.00045	HCD (High Energy Collision Dissociation)	MS2	16.5001	120	65.2628	16596	HEK293_MG132_6H_urea_DDA_3.raw	F4	1.02	1	0.007593	0.3535
FALSE	High	Sequest HT (A2)	Unambiguous	HLVSRAGtPR	T8(GG)	1	P0C880	P0C880	1	2	0.2232	0	1	1	604.338	1207.67	1207.67	2.45	0.00148	HCD (High Energy Collision Dissociation)	MS2	24.1416	120	63.8344	16145	HEK293_MG132_6H_urea_DDA_3.raw	F4	1.12	1	0.007593	0.3486
FALSE	High	Sequest HT (A2)	Unambiguous	GSTHRIPWsLAsHGHTR	S9(GG); S12(GG)	1	Q2WGN9	Q2WGN9	1	4	0.2558	0	1	1	532.766	2128.04	2128.05	-5.74	-0.00305	HCD (High Energy Collision Dissociation)	MS2	59.4229	120	57.6307	14269	HEK293_MG132_6H_urea_DDA_3.raw	F4	1.72	1	0.007593	0.3533
FALSE	High	Sequest HT (A2)	Unambiguous	EDNLRLQEEsQNAsDKLk	S10(GG); S14(GG); K18(GG)	1	O43166	O43166	2	4	0.1613	0	1	1	615.547	2459.17	2459.18	-3.08	-0.0019	HCD (High Energy Collision Dissociation)	MS2	14.9378	120	31.8338	6915	HEK293_MG132_6H_urea_DDA_3.raw	F4	0.93	1	0.007651	0.3589
FALSE	High	Sequest HT (A2)	Unambiguous	ALLKLEkLDTDLK	K7(GG)	1	Q13098	Q13098	2	4	0.4878	0	1	1	404.243	1613.95	1613.95	1.91	0.00077	HCD (High Energy Collision Dissociation)	MS2	22.2489	120	83.0018	22370	HEK293_MG132_6H_urea_DDA_3.raw	F4	1.23	1	0.007651	0.3544
FALSE	High	Sequest HT (A2)	Unambiguous	VEFHEPETWWkFDPEELEKR	K11(GG)	1	Q92802	Q92802	2	5	0.0674	0	1	1	549.865	2745.3	2745.29	1.43	0.00079	HCD (High Energy Collision Dissociation)	MS2	33.0881	120	117.395	33853	HEK293_MG132_6H_urea_DDA_3.raw	F4	0.89	1	0.007651	0.3565
FALSE	High	Sequest HT (A2)	Unambiguous	ELGNIIQkHAQANGFSVVR	K8(GG)	1	P53582	P53582	1	4	0.2749	0	1	1	549.543	2195.15	2195.17	-7.5	-0.00412	HCD (High Energy Collision Dissociation)	MS2	0	120	81.8424	21973	HEK293_MG132_6H_urea_DDA_3.raw	F4	1.71	1	0.007651	0.3582
FALSE	High	Sequest HT (A2)	Unambiguous	TNLkNQLILGVmGVDVSLEDIk	K4(GG); M12(Oxidation); K22(GG)	1	P54289	P54289	1	3	0.0897	0	1	1	881.805	2643.4	2643.4	-0.6	-0.00053	HCD (High Energy Collision Dissociation)	MS2	17.1558	120	126.561	37568	HEK293_MG132_6H_urea_DDA_3.raw	F4	2.23	1	0.007651	0.3573
FALSE	High	Sequest HT (A2)	Unambiguous	LKSStSFANIQENSN	T5(GG)	1	Q86WC4	Q86WC4	1	2	0.5963	0	1	1	877.421	1753.83	1753.84	-0.35	-0.00031	HCD (High Energy Collision Dissociation)	MS2	0	120	56.4424	13914	HEK293_MG132_6H_urea_DDA_3.raw	F4	1.09	1	0.007776	0.3626
FALSE	High	Sequest HT (A2)	Unambiguous	GYEAkEYYEALPELK	K5(GG)	1	P06737	P06737	1	3	0.2778	0	1	1	639.647	1916.93	1916.93	-0.28	-0.00018	HCD (High Energy Collision Dissociation)	MS2	71.5507	120	95.1739	26476	HEK293_MG132_6H_urea_DDA_3.raw	F4	1.08	1	0.007776	0.3603
FALSE	High	Sequest HT (A2)	Unambiguous	WLSLKkEDGR	K6(GG)	1	Q8IVV2	Q8IVV2	2	3	0.1379	0	1	1	449.246	1345.72	1345.72	1.28	0.00058	HCD (High Energy Collision Dissociation)	MS2	47.9742	120	69.2253	17881	HEK293_MG132_6H_urea_DDA_3.raw	F4	0.87	1	0.007839	0.3633
FALSE	High	Sequest HT (A2)	Unambiguous	EITALAPsTmKIK	S8(GG); M10(Oxidation)	6	P60709; P68133	P63267; P60709; P62736; P68133; P68032; P63261	1	3	0.0455	0	1	1	511.616	1532.83	1532.84	-0.83	-0.00042	HCD (High Energy Collision Dissociation)	MS2	55.9572	120	59.3856	14822	HEK293_MG132_6H_urea_DDA_3.raw	F4	1.1	2	0.007839	0.3638
FALSE	High	Sequest HT (A2)	Unambiguous	NVNAGGHkLGLGLEFQA	K8(GG)	1	P21796	P21796	1	3	0.4759	0	1	1	613.656	1838.95	1838.95	1.37	0.00084	HCD (High Energy Collision Dissociation)	MS2	0	120	94.4096	26202	HEK293_MG132_6H_urea_DDA_3.raw	F4	1.45	1	0.007899	0.3676
FALSE	High	Sequest HT (A2)	Unambiguous	DVGDLmLsFIVk	M6(Oxidation); S8(GG); K12(GG)	1	P0C091	P0C091	0	2	0.1408	0	1	1	790.901	1580.8	1580.8	-2.24	-0.00177	HCD (High Energy Collision Dissociation)	MS2	0	120	67.5355	17309	HEK293_MG132_6H_urea_DDA_3.raw	F4	1.42	1	0.007899	0.3665
FALSE	High	Sequest HT (A2)	Unambiguous	WMGLAcFRSLAAssPsIR	C6(Carbamidomethyl); S13(GG); S14(GG); S16(GG)	1	Q6NSX1	Q6NSX1	1	5	0.0694	0	1	1	471.234	2352.14	2352.13	3.52	0.00166	HCD (High Energy Collision Dissociation)	MS2	11.3652	120	114.51	32897	HEK293_MG132_6H_urea_DDA_3.raw	F4	0.72	1	0.007899	0.3689
FALSE	High	Sequest HT (A2)	Unambiguous	NVSQSQMAKLNQQMAk	K16(GG)	1	P61011	P61011	1	3	0.0156	0	1	1	640.65	1919.94	1919.94	-3.01	-0.00193	HCD (High Energy Collision Dissociation)	MS2	53.3443	120	47.604	11250	HEK293_MG132_6H_urea_DDA_3.raw	F4	0.64	1	0.007959	0.3714
FALSE	High	Sequest HT (A2)	Unambiguous	GELYGsKKLtR	S6(GG); T10(GG)	1	O43320	O43320	2	2	0.3016	0	1	1	740.401	1479.8	1479.79	2.57	0.0019	HCD (High Energy Collision Dissociation)	MS2	23.2912	120	116.756	33634	HEK293_MG132_6H_urea_DDA_3.raw	F4	1.26	1	0.007959	0.3761
FALSE	High	Sequest HT (A2)	Unambiguous	GILVEsSFSGEMLEDLGWLQk	S6(GG); K21(GG)	1	Q149N8	Q149N8	0	4	0.1282	0	1	1	642.32	2566.26	2566.25	3.25	0.00208	HCD (High Energy Collision Dissociation)	MS2	17.7684	120	94.2692	26154	HEK293_MG132_6H_urea_DDA_3.raw	F4	0.78	1	0.007959	0.3694
FALSE	High	Sequest HT (A2)	Unambiguous	ALYNLGNVYHAkGK	K12(GG)	1	P81274	P81274	1	4	0	0	1	1	416.227	1661.89	1661.88	6.87	0.00285	HCD (High Energy Collision Dissociation)	MS2	29.9258	120	55.9425	13748	HEK293_MG132_6H_urea_DDA_3.raw	F4	0.77	1	0.007959	0.374
FALSE	High	Sequest HT (A2)	Unambiguous	DVFILLsK	S7(GG)	1	P16473	P16473	0	2	0.0131	0	1	1	524.807	1048.61	1048.6	2.64	0.00139	HCD (High Energy Collision Dissociation)	MS2	21.7554	120	127.794	38091	HEK293_MG132_6H_urea_DDA_3.raw	F4	1.53	1	0.007959	0.3718
FALSE	High	Sequest HT (A2)	Unambiguous	IGIDIDHtQSYRK	T8(GG)	1	Q96T58	Q96T58	1	4	0.2027	0	1	1	415.717	1659.85	1659.84	0.12	5e-05	HCD (High Energy Collision Dissociation)	MS2	38.6596	120	23.0814	4429	HEK293_MG132_6H_urea_DDA_3.raw	F4	0.74	1	0.007959	0.3766
FALSE	High	Sequest HT (A2)	Unambiguous	LIVNkNAGETLLQR	K5(GG)	1	Q6W2J9	Q6W2J9	1	3	0.375	0	1	1	561.657	1682.96	1682.95	1.6	0.0009	HCD (High Energy Collision Dissociation)	MS2	84.2249	120	73.7635	19393	HEK293_MG132_6H_urea_DDA_3.raw	F4	1.04	1	0.007959	0.3754
FALSE	High	Sequest HT (A2)	Unambiguous	EQSPEkPRScNkLSR	K6(GG); C10(Carbamidomethyl); K12(GG)	1	Q96T58	Q96T58	2	3	0.131	0	1	1	682.005	2044	2044	1.32	0.0009	HCD (High Energy Collision Dissociation)	MS2	50.8957	120	53.9698	13132	HEK293_MG132_6H_urea_DDA_3.raw	F4	0.84	1	0.007959	0.3749
FALSE	High	Sequest HT (A2)	Unambiguous	AGmSSLkG	M3(Oxidation); K7(GG)	1	P40227	P40227	1	2	0.4226	0	1	1	440.712	880.416	880.419	-3.88	-0.00171	HCD (High Energy Collision Dissociation)	MS2	29.4943	120	19.7875	3565	HEK293_MG132_6H_urea_DDA_3.raw	F4	1.68	1	0.00802	0.3775
FALSE	High	Sequest HT (A2)	Unambiguous	EADPALNVETEIEILKk	K17(GG)	1	O96017	O96017	1	3	0.0325	0	1	1	676.026	2026.06	2026.07	-2.83	-0.00191	HCD (High Energy Collision Dissociation)	MS2	0	120	120.758	35102	HEK293_MG132_6H_urea_DDA_3.raw	F4	1.23	1	0.00802	0.3796
FALSE	High	Sequest HT (A2)	Unambiguous	DDVcFFIsQsGEtADTLLALR	C4(Carbamidomethyl); S8(GG); S10(GG); T13(GG)	1	O94808	O94808	0	3	0.2812	0	1	1	900.757	2700.26	2700.26	0.03	2e-05	HCD (High Energy Collision Dissociation)	MS2	38.2615	120	91.8453	25343	HEK293_MG132_6H_urea_DDA_3.raw	F4	0.64	1	0.00802	0.3785
FALSE	High	Sequest HT (A2)	Unambiguous	IVAcDGkNTGSNTTE	C4(Carbamidomethyl); K7(GG)	1	P52657	P52657	1	2	0.1277	0	1	1	840.878	1680.75	1680.75	0.05	4e-05	HCD (High Energy Collision Dissociation)	MS2	0	120	23.9028	4657	HEK293_MG132_6H_urea_DDA_3.raw	F4	1.88	1	0.00808	0.3842
FALSE	High	Sequest HT (A2)	Unambiguous	QISsNKcFGGLQK	S4(GG); C7(Carbamidomethyl)	1	P10768	P10768	1	3	0.0408	0	1	1	527.601	1580.79	1580.78	1.43	0.00075	HCD (High Energy Collision Dissociation)	MS2	27.6212	120	38.7509	8787	HEK293_MG132_6H_urea_DDA_3.raw	F4	0.98	1	0.00808	0.3839
FALSE	High	Sequest HT (A2)	Unambiguous	IDNSQVESGSLEDDWDFLPPkK	K21(GG)	1	P27797	P27797	1	3	0.2364	0	1	1	878.418	2633.24	2633.24	0.78	0.00068	HCD (High Energy Collision Dissociation)	MS2	0	120	117.424	33862	HEK293_MG132_6H_urea_DDA_3.raw	F4	0.55	1	0.00808	0.3835
FALSE	High	Sequest HT (A2)	Unambiguous	YFGDckEEELLPK	C5(Carbamidomethyl); K6(GG)	1	Q9HBH5	Q9HBH5	1	3	0.2561	0	1	1	581.275	1741.81	1741.81	-0.11	-6e-05	HCD (High Energy Collision Dissociation)	MS2	13.055	120	81.4615	21843	HEK293_MG132_6H_urea_DDA_3.raw	F4	0.82	1	0.00808	0.3842
FALSE	High	Sequest HT (A2)	Unambiguous	TNLMVNLGIPLGDPLQPTRVk	K21(GG)	1	Q03188	Q03188	1	3	0.1271	0	1	1	797.452	2390.34	2390.32	7.99	0.00637	HCD (High Energy Collision Dissociation)	MS2	0	120	107.376	30570	HEK293_MG132_6H_urea_DDA_3.raw	F4	1.18	1	0.00808	0.3798
FALSE	High	Sequest HT (A2)	Unambiguous	RVKsEAIIAR	S4(GG)	1	Q9UPT6	Q9UPT6	2	3	0.2243	0	1	1	419.588	1256.75	1256.74	5.91	0.00247	HCD (High Energy Collision Dissociation)	MS2	35.9303	120	91.1746	25121	HEK293_MG132_6H_urea_DDA_3.raw	F4	1.07	1	0.00808	0.384
FALSE	High	Sequest HT (A2)	Unambiguous	EVEVNsNsGIFITmNPAGkGYGGR	S6(GG); S8(GG); M14(Oxidation); K19(GG)	1	Q8NCM8	Q8NCM8	1	5	0.0609	0	1	1	571.873	2855.34	2855.34	-0.12	-7e-05	HCD (High Energy Collision Dissociation)	MS2	28.1162	120	68.5186	17617	HEK293_MG132_6H_urea_DDA_3.raw	F4	1.15	1	0.00808	0.3841
FALSE	High	Sequest HT (A2)	Unambiguous	ScQEILAHQKATStSP	C2(Carbamidomethyl); T14(GG)	1	Q14442	Q14442	1	3	0.0112	0	1	1	624.636	1871.89	1871.89	0.28	0.00017	HCD (High Energy Collision Dissociation)	MS2	0	120	37.0417	8336	HEK293_MG132_6H_urea_DDA_3.raw	F4	0.89	1	0.008202	0.3887
FALSE	High	Sequest HT (A2)	Unambiguous	HcQDEHDNEIkIK	C2(Carbamidomethyl); K11(GG)	1	Q9Y4E5	Q9Y4E5	1	4	0.1217	0	1	1	445.707	1779.81	1779.81	-0.13	-6e-05	HCD (High Energy Collision Dissociation)	MS2	19.9942	120	21.4799	4003	HEK293_MG132_6H_urea_DDA_3.raw	F4	1.15	1	0.008202	0.3918
FALSE	High	Sequest HT (A2)	Unambiguous	ENLAYGkGVLSGEEcK	K7(GG); C15(Carbamidomethyl)	1	Q9NVI1	Q9NVI1	1	3	0.2892	0	1	1	623.302	1867.89	1867.89	3.21	0.002	HCD (High Energy Collision Dissociation)	MS2	23.9409	120	61.1055	15331	HEK293_MG132_6H_urea_DDA_3.raw	F4	1.66	1	0.008202	0.3915
FALSE	High	Sequest HT (A2)	Unambiguous	LLLETcQNELkPGSVLLLK	C6(Carbamidomethyl); K11(GG)	1	Q8N3J3	Q8N3J3	0	3	0.3028	0	1	1	761.434	2282.29	2282.28	3.16	0.00241	HCD (High Energy Collision Dissociation)	MS2	17.6983	120	121.841	35562	HEK293_MG132_6H_urea_DDA_3.raw	F4	1.09	1	0.008202	0.3878
FALSE	High	Sequest HT (A2)	Unambiguous	VtLDWAKPkGEGGFGGR	T2(GG); K9(GG)	1	P19338	P19338	1	4	0.1702	0	1	1	501.509	2003.01	2003.01	2.35	0.00118	HCD (High Energy Collision Dissociation)	MS2	29.1657	120	64.5795	16375	HEK293_MG132_6H_urea_DDA_3.raw	F4	0.94	1	0.008202	0.3863
FALSE	High	Sequest HT (A2)	Unambiguous	EADEESLQLGNFPEPLFDVckK	C20(Carbamidomethyl); K21(GG)	1	Q9Y2K1	Q9Y2K1	1	3	0.3482	0	1	1	893.762	2679.27	2679.26	3.77	0.00337	HCD (High Energy Collision Dissociation)	MS2	80.524	120	125.552	37139	HEK293_MG132_6H_urea_DDA_3.raw	F4	1.12	1	0.008202	0.3863
FALSE	High	Sequest HT (A2)	Unambiguous	LEQGQAIDDLMPAQk	K15(GG)	1	P12277	P12277	0	2	0.5116	0	1	1	885.939	1770.87	1770.87	1.24	0.00109	HCD (High Energy Collision Dissociation)	MS2	0	120	90.3916	24848	HEK293_MG132_6H_urea_DDA_3.raw	F4	1.29	1	0.008389	0.3973
FALSE	High	Sequest HT (A2)	Unambiguous	SPDFASSFkIVL	K9(GG)	1	Q99828	Q99828	1	2	0.1176	0	1	1	712.876	1424.74	1424.74	1.45	0.00103	HCD (High Energy Collision Dissociation)	MS2	0	120	128.215	38270	HEK293_MG132_6H_urea_DDA_3.raw	F4	2.38	1	0.008389	0.3985
FALSE	High	Sequest HT (A2)	Unambiguous	RVYFNkGL	K6(GG)	1	Q9H9B4	Q9H9B4	2	2	0.3455	0	1	1	555.807	1110.61	1110.61	0.94	0.00052	HCD (High Energy Collision Dissociation)	MS2	21.477	120	52.087	12558	HEK293_MG132_6H_urea_DDA_3.raw	F4	1.1	1	0.008449	0.4012
FALSE	High	Sequest HT (A2)	Unambiguous	LTkSVTENQENK	K3(GG)	1	Q9NVC6	Q9NVC6	1	3	0.0392	0	1	1	502.259	1504.76	1504.76	0.85	0.00042	HCD (High Energy Collision Dissociation)	MS2	7.75944	120	20.5366	3772	HEK293_MG132_6H_urea_DDA_3.raw	F4	0.51	1	0.008449	0.4018
FALSE	High	Sequest HT (A2)	Unambiguous	AVPtPVITWR	T4(GG)	1	Q8WX77	Q8WX77	0	3	0.0854	0	1	1	418.572	1253.7	1253.7	0.34	0.00014	HCD (High Energy Collision Dissociation)	MS2	50.7903	120	60.1802	15064	HEK293_MG132_6H_urea_DDA_3.raw	F4	0.82	1	0.008449	0.4036
FALSE	High	Sequest HT (A2)	Unambiguous	LkQFISHELPNS	K2(GG)	1	Q6PCB6	Q6PCB6	1	3	0.2798	0	1	1	509.604	1526.8	1526.8	0.73	0.00037	HCD (High Energy Collision Dissociation)	MS2	63.0518	120	64.7549	16429	HEK293_MG132_6H_urea_DDA_3.raw	F4	1.93	1	0.008449	0.4012
FALSE	High	Sequest HT (A2)	Unambiguous	LFLkQHcEPQDGVIK	K4(GG); C7(Carbamidomethyl)	1	Q9NRL2	Q9NRL2	1	4	0.2336	0	1	1	482.255	1926	1925.99	3.46	0.00166	HCD (High Energy Collision Dissociation)	MS2	61.2683	120	58.0626	14390	HEK293_MG132_6H_urea_DDA_3.raw	F4	1.07	1	0.00851	0.4071
FALSE	High	Sequest HT (A2)	Unambiguous	SmPIRkDDEVQVVR	M2(Oxidation); K6(GG)	2	P61254	P61254; Q9UNX3	2	4	0.1048	0	1	1	451.234	1801.92	1801.92	-4.07	-0.00183	HCD (High Energy Collision Dissociation)	MS2	81.3473	120	35.2384	7845	HEK293_MG132_6H_urea_DDA_3.raw	F4	1.05	1	0.008572	0.4108
FALSE	High	Sequest HT (A2)	Unambiguous	KsLGEEELS	S2(GG)	1	Q86UC2	Q86UC2	1	2	0.1894	0	1	1	553.272	1105.54	1105.54	-0.44	-0.00024	HCD (High Energy Collision Dissociation)	MS2	24.6139	120	39.3512	8945	HEK293_MG132_6H_urea_DDA_3.raw	F4	1.32	1	0.008572	0.4117
FALSE	High	Sequest HT (A2)	Unambiguous	EYGLsHIcSHPVLVTR	S5(GG); C8(Carbamidomethyl)	1	Q8N7X0	Q8N7X0	0	3	0.0135	0	1	1	661.336	1981.99	1981.99	1.57	0.00103	HCD (High Energy Collision Dissociation)	MS2	0	120	100.738	28360	HEK293_MG132_6H_urea_DDA_3.raw	F4	0.74	1	0.008634	0.4119
FALSE	High	Sequest HT (A2)	Unambiguous	KPGEKtFTQR	T6(GG)	1	Q15233	Q15233	1	3	0.0132	0	1	1	435.9	1305.69	1305.69	-3.41	-0.00148	HCD (High Energy Collision Dissociation)	MS2	55.7946	120	20.3524	3712	HEK293_MG132_6H_urea_DDA_3.raw	F4	1.52	1	0.008634	0.4119
FALSE	High	Sequest HT (A2)	Unambiguous	kAGIQVR	K1(GG)	1	Q8N2A8	Q8N2A8	1	2	0.0299	0	1	1	443.267	885.527	885.526	0.69	0.00031	HCD (High Energy Collision Dissociation)	MS2	61.1995	120	35.8304	8011	HEK293_MG132_6H_urea_DDA_3.raw	F4	0.67	1	0.008696	0.4123
FALSE	High	Sequest HT (A2)	Unambiguous	VAQATkPAFEsSR	K6(GG); S11(GG)	1	O75526	O75526	0	3	0.056	0	1	1	540.611	1619.82	1619.81	2.8	0.00151	HCD (High Energy Collision Dissociation)	MS2	0	120	52.7474	12750	HEK293_MG132_6H_urea_DDA_3.raw	F4	1.25	1	0.008756	0.4156
FALSE	High	Sequest HT (A2)	Unambiguous	STQkDPVPYQPPFLcQWGR	K4(GG); C15(Carbamidomethyl)	1	P17861	P17861	1	3	0.2524	0	1	1	806.726	2418.16	2418.17	-1.61	-0.0013	HCD (High Energy Collision Dissociation)	MS2	15.3174	120	114.43	32868	HEK293_MG132_6H_urea_DDA_3.raw	F4	1.03	1	0.008756	0.4149
FALSE	High	Sequest HT (A2)	Unambiguous	SLALNKPEk	K9(GG)	1	C9JSJ3	C9JSJ3	0	2	0.2525	0	1	1	557.316	1113.62	1113.63	-1.41	-0.00078	HCD (High Energy Collision Dissociation)	MS2	22.897	120	45.0685	10494	HEK293_MG132_6H_urea_DDA_3.raw	F4	0.99	1	0.008756	0.413
FALSE	High	Sequest HT (A2)	Unambiguous	DLEASIARYk	K10(GG)	1	Q14204	Q14204	1	3	0.181	0	1	1	427.225	1279.66	1279.66	-1.69	-0.00072	HCD (High Energy Collision Dissociation)	MS2	62.2871	120	44.444	10327	HEK293_MG132_6H_urea_DDA_3.raw	F4	1.05	1	0.008756	0.4157
FALSE	High	Sequest HT (A2)	Unambiguous	QPTsAPGQNkISR	S4(GG); K10(GG)	1	Q8TAX7	Q8TAX7	1	3	0.3557	0	1	1	537.943	1611.81	1611.82	-3.42	-0.00184	HCD (High Energy Collision Dissociation)	MS2	11.0963	120	50.8225	12213	HEK293_MG132_6H_urea_DDA_3.raw	F4	1.49	1	0.00888	0.4169
FALSE	High	Sequest HT (A2)	Unambiguous	EQLkAATEALGEKSPDSATVSGYDIMK	K4(GG)	1	Q6WCQ1	Q6WCQ1	2	3	0.0152	0	1	1	985.155	2953.45	2953.45	1.26	0.00124	HCD (High Energy Collision Dissociation)	MS2	0	120	98.2139	27488	HEK293_MG132_6H_urea_DDA_3.raw	F4	0.66	1	0.00888	0.4174
FALSE	High	Sequest HT (A2)	Unambiguous	YPFHkQPPTYVR	K5(GG)	1	Q9BU23	Q9BU23	1	4	0.1716	0	1	1	412.465	1646.84	1646.84	-3.86	-0.00159	HCD (High Energy Collision Dissociation)	MS2	65.9819	120	47.0887	11076	HEK293_MG132_6H_urea_DDA_3.raw	F4	1.34	1	0.00888	0.418
FALSE	High	Sequest HT (A2)	Unambiguous	KENQWcEEk	C6(Carbamidomethyl); K9(GG)	1	P63208	P63208	1	3	0.3238	0	1	1	455.534	1364.59	1364.59	-2.17	-0.00099	HCD (High Energy Collision Dissociation)	MS2	45.1014	120	23.6008	4581	HEK293_MG132_6H_urea_DDA_3.raw	F4	1.05	1	0.009004	0.4237
FALSE	High	Sequest HT (A2)	Unambiguous	SSGsLFR	S4(GG)	1	Q16787	Q16787	0	2	0.419	0	1	1	434.219	867.431	867.432	-0.95	-0.00041	HCD (High Energy Collision Dissociation)	MS2	58.3972	120	35.0083	7774	HEK293_MG132_6H_urea_DDA_3.raw	F4	1.05	1	0.009004	0.4254
FALSE	High	Sequest HT (A2)	Unambiguous	NLGQVLLHcLYDsDPPTLLETsR	C9(Carbamidomethyl); S13(GG); S22(GG)	1	Q96ER3	Q96ER3	0	4	0.0333	0	1	1	718.106	2869.4	2869.41	-4.57	-0.00328	HCD (High Energy Collision Dissociation)	MS2	63.0022	120	97.8783	27370	HEK293_MG132_6H_urea_DDA_3.raw	F4	1.5	1	0.009004	0.4243
FALSE	High	Sequest HT (A2)	Unambiguous	kcLLEkIDVITGEETEHNVLK	K1(GG); C2(Carbamidomethyl); K6(GG)	1	Q86VV4	Q86VV4	2	4	0.2764	0	1	1	674.855	2696.4	2696.39	1.58	0.00107	HCD (High Energy Collision Dissociation)	MS2	3.14717	120	127.585	38002	HEK293_MG132_6H_urea_DDA_3.raw	F4	1.23	1	0.009066	0.4273
FALSE	High	Sequest HT (A2)	Unambiguous	IADAIENKTtVYK	T10(GG)	1	Q9NVN8	Q9NVN8	1	3	0.16	0	1	1	527.281	1579.83	1579.83	-1.81	-0.00096	HCD (High Energy Collision Dissociation)	MS2	34.3579	120	49.7256	11908	HEK293_MG132_6H_urea_DDA_3.raw	F4	1	1	0.009127	0.4291
FALSE	High	Sequest HT (A2)	Unambiguous	NVIMFLGDGMGVstVtAAR	S13(GG); T14(GG); T16(GG)	1	P05186	P05186	0	3	0.2947	0	1	1	761.042	2281.11	2281.11	2.46	0.00187	HCD (High Energy Collision Dissociation)	MS2	38.8763	120	69.4464	17970	HEK293_MG132_6H_urea_DDA_3.raw	F4	0.95	1	0.009127	0.4312
FALSE	High	Sequest HT (A2)	Unambiguous	NVQLYkmR	K6(GG); M7(Oxidation)	1	P49721	P49721	1	2	0.0435	0	1	1	591.309	1181.61	1181.61	0.41	0.00024	HCD (High Energy Collision Dissociation)	MS2	27.4007	120	28.4342	5946	HEK293_MG132_6H_urea_DDA_3.raw	F4	1.15	1	0.009433	0.442
FALSE	High	Sequest HT (A2)	Unambiguous	AYEkPPEKKEGEEEEENTEEPPQGEEEESMETQE	K4(GG)	1	Q12905	Q12905	2	4	0.3611	0	1	1	1027.93	4108.71	4108.71	0.5	0.00051	HCD (High Energy Collision Dissociation)	MS2	0	120	46.3502	10858	HEK293_MG132_6H_urea_DDA_3.raw	F4	0.72	1	0.009681	0.4555

### Sheet: SDS_Agarose_DDA_R1
Checked	Confidence	Sequence	Modifications	Qvality PEP	Qvality q-value	# Protein Groups	# Proteins	# PSMs	Master Protein Accessions	Master Protein Descriptions	# Missed Cleavages	Theo. MH+ [Da]	Confidence (by Search Engine): Sequest HT	Percolator q-Value (by Search Engine): Sequest HT	Percolator PEP (by Search Engine): Sequest HT	XCorr (by Search Engine): Sequest HT
FALSE	High	AAAAAAALQAKSDEK	1xGG [K11]	2.38491e-07	3.63302e-05	1	1	1	P36578	60S ribosomal protein L4 OS=Homo sapiens OX=9606 GN=RPL4 PE=1 SV=5	1	1529.79	High	0.000114	8.776e-08	3.15
FALSE	High	NLVVIPKSVTPER	1xGG [K7]	4.67294e-05	3.63302e-05	1	1	1	P15121	Aldo-keto reductase family 1 member B1 OS=Homo sapiens OX=9606 GN=AKR1B1 PE=1 SV=3	1	1565.9	High	0.000114	2.387e-05	2.6
FALSE	High	NLVNKHSETFTR	1xGG [K5]	7.85246e-06	3.63302e-05	1	1	1	Q9UNS2	COP9 signalosome complex subunit 3 OS=Homo sapiens OX=9606 GN=COPS3 PE=1 SV=3	1	1559.79	High	0.000114	3.599e-06	2.9
FALSE	High	NLVLKQQNLPVTR	1xGG [K5]	0.00337378	3.63302e-05	1	1	1	Q8WVM8	Sec1 family domain-containing protein 1 OS=Homo sapiens OX=9606 GN=SCFD1 PE=1 SV=4	1	1636.95	High	0.000114	0.002262	2.13
FALSE	High	NIVECNSHVKEPR	1xCarbamidomethyl [C5]; 1xGG [K10]	4.64681e-05	3.63302e-05	1	1	1	Q9P2E3	NFX1-type zinc finger-containing protein 1 OS=Homo sapiens OX=9606 GN=ZNFX1 PE=2 SV=2	1	1695.82	High	0.000114	2.377e-05	1.62
FALSE	High	NLVAHGQAFSKPILDLGAEALIMQAR	1xGG [K11]	1.44771e-07	3.63302e-05	1	1	1	Q6NXE6	Armadillo repeat-containing protein 6 OS=Homo sapiens OX=9606 GN=ARMC6 PE=1 SV=2	0	2877.54	High	0.000114	5.185e-08	4.18
FALSE	High	NLTYSAPLYVDITKTVIKEGEEQLQTQHQK	1xGG [K14]	1.82202e-07	3.63302e-05	1	1	1	P30876	DNA-directed RNA polymerase II subunit RPB2 OS=Homo sapiens OX=9606 GN=POLR2B PE=1 SV=1	2	3588.85	High	0.000114	6.592e-08	2.8
FALSE	High	NLTVKDFR	1xGG [K5]	0.00414612	3.63302e-05	1	1	1	Q13952	Nuclear transcription factor Y subunit gamma OS=Homo sapiens OX=9606 GN=NFYC PE=1 SV=3	1	1106.6	High	0.000114	0.002823	1.42
FALSE	High	NLTNPNTVIILIGNKADLEAQR	1xGG [K15]	8.17319e-10	3.63302e-05	1	1	1	P61106	Ras-related protein Rab-14 OS=Homo sapiens OX=9606 GN=RAB14 PE=1 SV=4	1	2521.37	High	0.000114	2.119e-10	5.04
FALSE	High	NLTFNPPIYGADVNGTLYEKHVDEWNIGR	1xGG [K20]	3.90686e-07	3.63302e-05	1	1	1	O75164	Lysine-specific demethylase 4A OS=Homo sapiens OX=9606 GN=KDM4A PE=1 SV=2	1	3446.68	High	0.000114	1.489e-07	3.29
FALSE	High	NLYIISVKGIK	1xGG [K8]	4.22423e-05	3.63302e-05	1	1	1	P62829	60S ribosomal protein L23 OS=Homo sapiens OX=9606 GN=RPL23 PE=1 SV=1	1	1361.82	High	0.000114	2.156e-05	2.42
FALSE	High	NISELFYYAQKAVLHPTAPLYDPEAK	1xGG [K11]	1.80169e-07	3.63302e-05	1	1	1	Q8IXI1	Mitochondrial Rho GTPase 2 OS=Homo sapiens OX=9606 GN=RHOT2 PE=1 SV=2	1	3092.57	High	0.000114	6.532e-08	4.44
FALSE	High	NLQKSDLSTLVR	1xGG [K4]	2.33107e-05	3.63302e-05	1	1	1	Q13309	S-phase kinase-associated protein 2 OS=Homo sapiens OX=9606 GN=SKP2 PE=1 SV=2	1	1487.82	High	0.000114	1.147e-05	2.15
FALSE	High	NIQACKELAQTTR	1xCarbamidomethyl [C5]; 1xGG [K6]	2.77373e-05	3.63302e-05	1	1	1	P50990	T-complex protein 1 subunit theta OS=Homo sapiens OX=9606 GN=CCT8 PE=1 SV=4	1	1646.83	High	0.000114	1.376e-05	1.69
FALSE	High	NLPYKITAEEMYDIFGK	1xGG [K5]	0.000262848	3.63302e-05	1	1	1	Q9Y3B4	Splicing factor 3B subunit 6 OS=Homo sapiens OX=9606 GN=SF3B6 PE=1 SV=1	1	2146.05	High	0.000114	0.0001498	3.18
FALSE	High	NLPSGPSLKHLTDPSYGIPR	1xGG [K9]	2.54993e-05	3.63302e-05	1	1	1	Q9H9Y6	DNA-directed RNA polymerase I subunit RPA2 OS=Homo sapiens OX=9606 GN=POLR1B PE=1 SV=2	1	2263.18	High	0.000114	1.255e-05	2.57
FALSE	High	NIPQSTEILKK	1xGG [K10]	7.40144e-05	3.63302e-05	1	1	1	O95456	Proteasome assembly chaperone 1 OS=Homo sapiens OX=9606 GN=PSMG1 PE=1 SV=1	1	1384.78	High	0.000114	3.902e-05	2.17
FALSE	High	NLPFDFTWKMLK	1xGG [K9]	6.54232e-05	3.63302e-05	1	1	1	P52272	Heterogeneous nuclear ribonucleoprotein M OS=Homo sapiens OX=9606 GN=HNRNPM PE=1 SV=3	1	1653.85	High	0.000114	3.414e-05	1.69
FALSE	High	NLPELKTAVGR	1xGG [K6]	5.54605e-06	3.63302e-05	1	1	1	Q96T51	RUN and FYVE domain-containing protein 1 OS=Homo sapiens OX=9606 GN=RUFY1 PE=1 SV=2	1	1311.74	High	0.000114	2.491e-06	1.7
FALSE	High	NLPEEYELKSTK	1xGG [K9]	0.000720843	3.63302e-05	1	1	1	P52701	DNA mismatch repair protein Msh6 OS=Homo sapiens OX=9606 GN=MSH6 PE=1 SV=2	1	1564.79	High	0.000114	0.0004386	1.88
FALSE	High	NLLSVAYKNVVGAR	1xGG [K8]	2.18592e-06	3.63302e-05	3	4	1	P63104; P31946; P61981	14-3-3 protein zeta/delta OS=Homo sapiens OX=9606 GN=YWHAZ PE=1 SV=1 14-3-3 protein beta/alpha OS=Homo sapiens OX=9606 GN=YWHAB PE=1 SV=3 14-3-3 protein gamma OS=Homo sapiens OX=9606 GN=YWHAG PE=1 SV=2	1	1617.91	High	0.000114	9.23e-07	2.41
FALSE	High	NLQTKNPNYIR	1xGG [K5]	0.000165041	3.63302e-05	1	1	1	O43795	Unconventional myosin-Ib OS=Homo sapiens OX=9606 GN=MYO1B PE=1 SV=3	1	1474.78	High	0.000114	9.176e-05	2.21
FALSE	High	NMAEQIIQEIYSQIQSKK	1xGG [K18]	3.02631e-06	3.63302e-05	1	1	1	P29401	Transketolase OS=Homo sapiens OX=9606 GN=TKT PE=1 SV=3	1	2265.15	High	0.000114	1.308e-06	2.95
FALSE	High	NMQFSNTPDSGVSLLHKK	1xOxidation [M2]; 1xGG [K17]	6.51113e-09	3.63302e-05	1	1	1	Q9NZM3	Intersectin-2 OS=Homo sapiens OX=9606 GN=ITSN2 PE=1 SV=3	1	2133.04	High	0.000114	1.921e-09	3.62
FALSE	High	NMQTPDIQLVHHSAIQKSTK	1xOxidation [M2]; 1xGG [K17]	0.000186709	3.63302e-05	1	1	1	O43556	Epsilon-sarcoglycan OS=Homo sapiens OX=9606 GN=SGCE PE=1 SV=6	1	2406.22	High	0.000114	0.000104	1.92
FALSE	High	NPHAAKDSSDPNELYVNHK	1xGG [S9]	1.86262e-05	3.63302e-05	1	1	1	O15160	DNA-directed RNA polymerases I and III subunit RPAC1 OS=Homo sapiens OX=9606 GN=POLR1C PE=1 SV=1	1	2250.05	High	0.000114	8.999e-06	2.76
FALSE	High	NPEAEEMKATYINLKPAR	1xOxidation [M7]; 1xGG [K8]	4.69922e-05	3.63302e-05	1	1	1	Q9H467	CUE domain-containing protein 2 OS=Homo sapiens OX=9606 GN=CUEDC2 PE=1 SV=1	1	2205.1	High	0.000114	2.414e-05	2.15
FALSE	High	NPDTQWITKPVHKHR	2xGG [K9; K13]	1.83154e-05	3.63302e-05	1	1	3	P61313	60S ribosomal protein L15 OS=Homo sapiens OX=9606 GN=RPL15 PE=1 SV=2	1	2085.07	High	0.000114	8.875e-06	2.44
FALSE	High	NPDTQWITKPVHKHR	1xGG [K13]	3.83165e-08	3.63302e-05	1	1	2	P61313	60S ribosomal protein L15 OS=Homo sapiens OX=9606 GN=RPL15 PE=1 SV=2	1	1971.03	High	0.000114	1.263e-08	3.37
FALSE	High	NPDTQWITKPVHK	1xGG [T/K]	0.000867196	3.63302e-05	1	1	2	P61313	60S ribosomal protein L15 OS=Homo sapiens OX=9606 GN=RPL15 PE=1 SV=2	0	1677.87	High	0.000114	0.0005347	2.01
FALSE	High	NPDGGFATYETKR	1xGG [K12]	2.84524e-06	3.63302e-05	1	1	2	P48449	Lanosterol synthase OS=Homo sapiens OX=9606 GN=LSS PE=1 SV=1	1	1569.73	High	0.000114	1.225e-06	3.13
FALSE	High	NPDDITNEEYGEFYKSLTNDWEDHLAVK	1xGG [K15]	6.7164e-10	3.63302e-05	1	1	1	P07900	Heat shock protein HSP 90-alpha OS=Homo sapiens OX=9606 GN=HSP90AA1 PE=1 SV=5	1	3456.55	High	0.000114	1.714e-10	5.26
FALSE	High	NPALKLAAR	1xGG [K5]	0.000102466	3.63302e-05	1	1	1	Q9UBB6	Neurochondrin OS=Homo sapiens OX=9606 GN=NCDN PE=1 SV=1	1	1067.63	High	0.000114	5.509e-05	2.35
FALSE	High	NNQKCDSVEEETGINR	1xCarbamidomethyl [C5]; 1xGG [S7]	0.000599162	3.63302e-05	1	1	1	P04035	3-hydroxy-3-methylglutaryl-coenzyme A reductase OS=Homo sapiens OX=9606 GN=HMGCR PE=1 SV=1	1	2006.88	High	0.000114	0.0003598	1.98
FALSE	High	NNQGTVNWSVDDIVKGINSSNVENQLQATQAAR	1xGG [K15]	0.000110835	3.63302e-05	1	1	1	P52292	Importin subunit alpha-1 OS=Homo sapiens OX=9606 GN=KPNA2 PE=1 SV=1	1	3684.8	High	0.000114	6.008e-05	2.8
FALSE	High	NNPEPWNKLGPNDQYK	1xGG [K8]	0.00396548	3.63302e-05	1	1	1	O00483	Cytochrome c oxidase subunit NDUFA4 OS=Homo sapiens OX=9606 GN=NDUFA4 PE=1 SV=1	1	2027.96	High	0.000114	0.00268	2.28
FALSE	High	NNNDILPNSQEELLYSSKQSFPGILK	1xGG [K18]	0.000881889	3.63302e-05	1	1	1	Q86UW6	NEDD4-binding protein 2 OS=Homo sapiens OX=9606 GN=N4BP2 PE=1 SV=2	1	3062.54	High	0.000114	0.0005418	3.21
FALSE	High	NNITQKLLQDFNR	1xGG [K6]	0.00249609	3.63302e-05	1	1	1	P78527	DNA-dependent protein kinase catalytic subunit OS=Homo sapiens OX=9606 GN=PRKDC PE=1 SV=3	1	1717.9	High	0.000114	0.001636	1.37
FALSE	High	NNIPYFETSAKEAINVEQAFQTIAR	1xGG [K11]	8.3087e-08	3.63302e-05	1	1	1	P51149	Ras-related protein Rab-7a OS=Homo sapiens OX=9606 GN=RAB7A PE=1 SV=1	1	2968.48	High	0.000114	2.875e-08	3.56
FALSE	High	NNIKLYVR	1xGG [K4]	0.00200741	3.63302e-05	2	3	1	P07900; P08238	Heat shock protein HSP 90-alpha OS=Homo sapiens OX=9606 GN=HSP90AA1 PE=1 SV=5 Heat shock protein HSP 90-beta OS=Homo sapiens OX=9606 GN=HSP90AB1 PE=1 SV=4	1	1133.64	High	0.000114	0.001299	1.88
FALSE	High	NNESQWKDSPLATR	1xGG [K7]	8.03062e-06	3.63302e-05	1	1	1	O95155	Ubiquitin conjugation factor E4 B OS=Homo sapiens OX=9606 GN=UBE4B PE=1 SV=1	1	1759.84	High	0.000114	3.678e-06	2.06
FALSE	High	NNCPFSADENYRPLAKTR	1xCarbamidomethyl [C3]; 1xGG [K16]	9.23943e-06	3.63302e-05	1	1	1	Q15154	Pericentriolar material 1 protein OS=Homo sapiens OX=9606 GN=PCM1 PE=1 SV=5	1	2267.06	High	0.000114	4.271e-06	3.07
FALSE	High	NNAVTGSEDAHTDYKSSNQNR	1xGG [K15]	7.08263e-09	3.63302e-05	1	1	1	Q9NP73	Putative bifunctional UDP-N-acetylglucosamine transferase and deubiquitinase ALG13 OS=Homo sapiens OX=9606 GN=ALG13 PE=1 SV=2	1	2422.06	High	0.000114	2.1e-09	4.2
FALSE	High	NNASLSKSVGVSNR	1xGG [K7]	2.30507e-05	3.63302e-05	1	1	1	Q6Y7W6	GRB10-interacting GYF protein 2 OS=Homo sapiens OX=9606 GN=GIGYF2 PE=1 SV=1	1	1546.79	High	0.000114	1.132e-05	2.95
FALSE	High	NMSYQGFTKDNGVVPVVK	1xOxidation [M2]; 1xGG [T8]	0.00428694	3.63302e-05	1	1	1	Q9P2J5	Leucine--tRNA ligase, cytoplasmic OS=Homo sapiens OX=9606 GN=LARS1 PE=1 SV=2	1	2113.04	High	0.000114	0.002925	1.09
FALSE	High	NMSVIAHVDHGKSTLTDSLVCK	1xCarbamidomethyl [C21]; 1xOxidation [M2]; 1xGG [K12]	0.000231047	3.63302e-05	1	1	1	P13639	Elongation factor 2 OS=Homo sapiens OX=9606 GN=EEF2 PE=1 SV=4	1	2542.24	High	0.000114	0.0001304	2.48
FALSE	High	NLLSVAYKNVIGAR	1xGG [K8]	1.07824e-06	3.63302e-05	1	1	4	P62258	14-3-3 protein epsilon OS=Homo sapiens OX=9606 GN=YWHAE PE=1 SV=1	1	1631.92	High	0.000114	4.362e-07	2.65
FALSE	High	NILLSESDVVKICDFGLAR	1xCarbamidomethyl [C13]; 1xGG [K11]	0.00232128	3.63302e-05	1	1	1	P35916	Vascular endothelial growth factor receptor 3 OS=Homo sapiens OX=9606 GN=FLT4 PE=1 SV=3	1	2263.18	High	0.000114	0.001518	2.12
FALSE	High	NIIIQDCMWSGFSAAAKLVSEK	1xCarbamidomethyl [C7]; 1xOxidation [M8]; 1xGG [K17]	1.58072e-12	3.63302e-05	1	1	1	P01106	Myc proto-oncogene protein OS=Homo sapiens OX=9606 GN=MYC PE=1 SV=1	1	2598.27	High	0.000114	2.768e-13	4.55
FALSE	High	NIIIQDCMWSGFSAAAKLVSEK	1xCarbamidomethyl [C7]; 1xGG [K17]	3.34034e-09	3.63302e-05	1	1	1	P01106	Myc proto-oncogene protein OS=Homo sapiens OX=9606 GN=MYC PE=1 SV=1	1	2582.27	High	0.000114	9.457e-10	4.04
FALSE	High	NLEIKTDTAK	1xGG [K5]	0.0061863	3.63302e-05	1	1	1	Q9Y2L1	Exosome complex exonuclease RRP44 OS=Homo sapiens OX=9606 GN=DIS3 PE=1 SV=2	1	1246.66	High	0.000114	0.004314	1.07
FALSE	High	NLEAVETLGSTSTICSDKTGTLTQNR	1xCarbamidomethyl [C15]; 1xGG [K18]	9.9124e-07	3.63302e-05	1	4	1	P05023	Sodium/potassium-transporting ATPase subunit alpha-1 OS=Homo sapiens OX=9606 GN=ATP1A1 PE=1 SV=1	1	2910.41	High	0.000114	3.991e-07	3.07
FALSE	High	NLDLSWSELKK	1xGG [K]	0.00329937	3.63302e-05	1	1	2	Q12769	Nuclear pore complex protein Nup160 OS=Homo sapiens OX=9606 GN=NUP160 PE=1 SV=3	1	1446.76	High	0.000114	0.002214	1.24
FALSE	High	NLDENGLDLLSKMLIYDPAKR	1xGG [K12]	1.48889e-07	3.63302e-05	1	1	1	P06493	Cyclin-dependent kinase 1 OS=Homo sapiens OX=9606 GN=CDK1 PE=1 SV=3	2	2532.31	High	0.000114	5.329e-08	4.21
FALSE	High	NICSLATIQKIPR	1xCarbamidomethyl [C3]; 1xGG [K10]	0.000297352	3.63302e-05	1	1	1	Q9Y4P8	WD repeat domain phosphoinositide-interacting protein 2 OS=Homo sapiens OX=9606 GN=WIPI2 PE=1 SV=1	1	1627.89	High	0.000114	0.0001709	2.62
FALSE	High	NLCSKTIGEK	1xCarbamidomethyl [C3]; 1xGG [S4]	0.00324463	3.63302e-05	1	1	1	P49591	Serine--tRNA ligase, cytoplasmic OS=Homo sapiens OX=9606 GN=SARS1 PE=1 SV=3	1	1263.64	High	0.000114	0.00217	1.51
FALSE	High	NICQFLVEIGLAKDDQLKVHGF	1xCarbamidomethyl [C3]; 1xGG [K18]	4.75223e-05	3.63302e-05	1	1	1	P41567	Eukaryotic translation initiation factor 1 OS=Homo sapiens OX=9606 GN=EIF1 PE=1 SV=1	2	2658.37	High	0.000114	2.441e-05	2.5
FALSE	High	NLAVKVYTPVASR	1xGG [K5]	9.96815e-07	3.63302e-05	1	1	1	Q9NS91	E3 ubiquitin-protein ligase RAD18 OS=Homo sapiens OX=9606 GN=RAD18 PE=1 SV=2	1	1531.86	High	0.000114	4.029e-07	3.37
FALSE	High	NIAASGKFSSDR	1xGG [K7]	2.16153e-06	3.63302e-05	1	1	1	P06737	Glycogen phosphorylase, liver form OS=Homo sapiens OX=9606 GN=PYGL PE=1 SV=4	1	1366.67	High	0.000114	9.166e-07	2.31
FALSE	High	NKTQISLVR	1xGG [K2]	0.00426314	3.63302e-05	1	1	1	P30876	DNA-directed RNA polymerase II subunit RPB2 OS=Homo sapiens OX=9606 GN=POLR2B PE=1 SV=1	1	1172.67	High	0.000114	0.002898	1.78
FALSE	High	NKTGLVSSTWDR	1xGG [K2]	0.0028699	3.63302e-05	1	1	1	Q9UKG1	DCC-interacting protein 13-alpha OS=Homo sapiens OX=9606 GN=APPL1 PE=1 SV=1	1	1477.74	High	0.000114	0.001908	2.12
FALSE	High	NKTGAAPIIDVVR	1xGG [K2]	2.95025e-05	3.63302e-05	1	1	1	P46776	60S ribosomal protein L27a OS=Homo sapiens OX=9606 GN=RPL27A PE=1 SV=2	1	1467.83	High	0.000114	1.469e-05	1.8
FALSE	High	NKSTESLQANVQR	1xGG [K2]	0.00263942	3.63302e-05	1	1	1	P26373	60S ribosomal protein L13 OS=Homo sapiens OX=9606 GN=RPL13 PE=1 SV=4	1	1588.8	High	0.000114	0.001744	1.89
FALSE	High	NKPLKALDTR	1xGG [K5]	2.68195e-05	3.63302e-05	1	1	1	P42858	Huntingtin OS=Homo sapiens OX=9606 GN=HTT PE=1 SV=2	1	1269.73	High	0.000114	1.329e-05	2.05
FALSE	High	NKNPAPPIDAVEQILPTLVR	1xGG [K2]	6.88676e-09	3.63302e-05	1	1	1	P52292	Importin subunit alpha-1 OS=Homo sapiens OX=9606 GN=KPNA2 PE=1 SV=1	1	2299.28	High	0.000114	2.036e-09	4.15
FALSE	High	NKNEVFYQCPDQMAR	1xCarbamidomethyl [C9]; 1xOxidation [M13]; 1xGG [K2]	0.00562933	3.63302e-05	1	1	1	Q9UK99	F-box only protein 3 OS=Homo sapiens OX=9606 GN=FBXO3 PE=1 SV=3	1	2029.89	High	0.000114	0.003895	1.42
FALSE	High	NKMMVCQVGGIEALVR	1xCarbamidomethyl [C6]; 2xOxidation [M3; M4]; 1xGG [K2]	0.000153438	3.63302e-05	1	1	2	P35222	Catenin beta-1 OS=Homo sapiens OX=9606 GN=CTNNB1 PE=1 SV=1	1	1950.96	High	0.000114	8.462e-05	2.24
FALSE	High	NKLQYFMEQFYGIIR	1xGG [K2]	3.36662e-06	3.63302e-05	1	1	1	P78527	DNA-dependent protein kinase catalytic subunit OS=Homo sapiens OX=9606 GN=PRKDC PE=1 SV=3	1	2064.04	High	0.000114	1.461e-06	2.28
FALSE	High	NKELTDEFR	1xGG [K2]	0.000183595	3.63302e-05	1	1	1	O60427	Acyl-CoA (8-3)-desaturase OS=Homo sapiens OX=9606 GN=FADS1 PE=1 SV=3	1	1265.61	High	0.000114	0.0001023	1.64
FALSE	High	NKDQGTYEDYVEGLR	1xGG [K2]	5.25703e-05	3.63302e-05	1	1	1	P60660	Myosin light polypeptide 6 OS=Homo sapiens OX=9606 GN=MYL6 PE=1 SV=2	1	1900.87	High	0.000114	2.716e-05	2.71
FALSE	High	NHYIPLVGIKGAALPK	1xGG [K10]	2.57869e-05	3.63302e-05	1	1	1	Q96JH7	Deubiquitinating protein VCPIP1 OS=Homo sapiens OX=9606 GN=VCPIP1 PE=1 SV=2	1	1805.04	High	0.000114	1.274e-05	3.1
FALSE	High	NLETPLCKNGFLLDGFPR	1xCarbamidomethyl [C7]; 1xGG [K8]	4.98543e-06	3.63302e-05	1	1	1	P54819	Adenylate kinase 2, mitochondrial OS=Homo sapiens OX=9606 GN=AK2 PE=1 SV=2	1	2205.11	High	0.000114	2.216e-06	3.98
FALSE	High	NPKTDKLVNER	1xGG [K3]	0.00119322	3.63302e-05	1	1	1	P05023	Sodium/potassium-transporting ATPase subunit alpha-1 OS=Homo sapiens OX=9606 GN=ATP1A1 PE=1 SV=1	2	1427.76	High	0.000114	0.0007497	1.9
FALSE	High	NLFSQTLSLGSQKER	1xGG [K13]	0.000205383	3.63302e-05	1	1	1	Q8IXJ6	NAD-dependent protein deacetylase sirtuin-2 OS=Homo sapiens OX=9606 GN=SIRT2 PE=1 SV=2	1	1821.95	High	0.000114	0.0001157	2.2
FALSE	High	NLGFTAIPLHGQMSQSKR	1xOxidation [M13]; 1xGG [K17]	3.73388e-05	3.63302e-05	1	1	1	Q9H0S4	Probable ATP-dependent RNA helicase DDX47 OS=Homo sapiens OX=9606 GN=DDX47 PE=1 SV=1	1	2115.08	High	0.000114	1.89e-05	2.98
FALSE	High	NLLIFENLIDLKR	1xGG [K12]	7.94104e-06	3.63302e-05	1	1	1	P78527	DNA-dependent protein kinase catalytic subunit OS=Homo sapiens OX=9606 GN=PRKDC PE=1 SV=3	1	1714.99	High	0.000114	3.653e-06	3.52
FALSE	High	NLLKSHLNLDDRR	1xGG [K4]	2.01477e-05	3.63302e-05	1	1	1	Q5SY16	Polynucleotide 5'-hydroxyl-kinase NOL9 OS=Homo sapiens OX=9606 GN=NOL9 PE=1 SV=1	2	1707.92	High	0.000114	9.78e-06	1.98
FALSE	High	NLLHSLQSSGIGSKAGVPSK	1xGG [K14]	0.00672279	3.63302e-05	1	1	1	Q92616	eIF-2-alpha kinase activator GCN1 OS=Homo sapiens OX=9606 GN=GCN1 PE=1 SV=6	1	2094.13	High	0.000114	0.00472	1.42
FALSE	High	NIIHGSDSVKSAEK	1xGG [K10]	2.69108e-08	3.63302e-05	1	2	2	P22392	Nucleoside diphosphate kinase B OS=Homo sapiens OX=9606 GN=NME2 PE=1 SV=1	1	1598.81	High	0.000114	8.678e-09	3.62
FALSE	High	NIIGFYTKGR	1xGG [K8]	2.26661e-05	3.63302e-05	1	1	1	Q96RY7	Intraflagellar transport protein 140 homolog OS=Homo sapiens OX=9606 GN=IFT140 PE=1 SV=1	1	1282.69	High	0.000114	1.108e-05	2.35
FALSE	High	NILEKQFSK	1xGG [K5]	0.000285909	3.63302e-05	1	1	1	P53804	E3 ubiquitin-protein ligase TTC3 OS=Homo sapiens OX=9606 GN=TTC3 PE=1 SV=2	1	1220.66	High	0.000114	0.0001644	1.96
FALSE	High	NILEESLCELVAKQLK	1xCarbamidomethyl [C8]; 1xGG [K13]	2.77373e-05	3.63302e-05	1	1	1	P78527	DNA-dependent protein kinase catalytic subunit OS=Homo sapiens OX=9606 GN=PRKDC PE=1 SV=3	1	2001.07	High	0.000114	1.378e-05	2.26
FALSE	High	NILDFPQHVSPSKDIR	1xGG [K13]	0.000376291	3.63302e-05	1	1	1	P52888	Thimet oligopeptidase OS=Homo sapiens OX=9606 GN=THOP1 PE=1 SV=2	1	1980.03	High	0.000114	0.0002196	1.71
FALSE	High	NLKSNPDQPAVILLLR	1xGG [S4]	1.05707e-05	3.63302e-05	1	1	1	Q6PGP7	Tetratricopeptide repeat protein 37 OS=Homo sapiens OX=9606 GN=TTC37 PE=1 SV=1	1	1905.09	High	0.000114	4.923e-06	2.46
FALSE	High	NLKSLDLFNCEITNLEDYR	1xCarbamidomethyl [C10]; 1xGG [K3]	8.14182e-05	3.63302e-05	1	1	1	Q9BTT0	Acidic leucine-rich nuclear phosphoprotein 32 family member E OS=Homo sapiens OX=9606 GN=ANP32E PE=1 SV=1	1	2471.19	High	0.000114	4.321e-05	1.57
FALSE	High	NLKNEITK	1xGG [K3]	0.000196373	3.63302e-05	1	1	1	P53621	Coatomer subunit alpha OS=Homo sapiens OX=9606 GN=COPA PE=1 SV=2	1	1073.59	High	0.000114	0.0001103	1.69
FALSE	High	NIKIISK	1xGG [K3]	0.00191963	3.63302e-05	1	1	1	P14618	Pyruvate kinase PKM OS=Homo sapiens OX=9606 GN=PKM PE=1 SV=4	1	929.578	High	0.000114	0.001243	1.4
FALSE	High	NLKLGIHEDSTNR	1xGG [K3]	4.24798e-05	3.63302e-05	1	1	1	P08238	Heat shock protein HSP 90-beta OS=Homo sapiens OX=9606 GN=HSP90AB1 PE=1 SV=4	1	1610.82	High	0.000114	2.158e-05	1.69
FALSE	High	NLKGGLQEVAEQLELER	1xGG [K3]	4.20236e-07	3.63302e-05	1	1	1	Q9UIV1	CCR4-NOT transcription complex subunit 7 OS=Homo sapiens OX=9606 GN=CNOT7 PE=1 SV=3	1	2040.07	High	0.000114	1.607e-07	3.26
FALSE	High	NLKGGLQEVADQLDLQR	1xGG [K3]	1.06622e-06	3.63302e-05	1	1	2	Q9UFF9	CCR4-NOT transcription complex subunit 8 OS=Homo sapiens OX=9606 GN=CNOT8 PE=1 SV=1	1	2011.06	High	0.000114	4.31e-07	3.45
FALSE	High	NLKEIFFNILVPGAEEAQK	1xGG [K3]	0.000766658	3.63302e-05	1	1	1	Q13438	Protein OS-9 OS=Homo sapiens OX=9606 GN=OS9 PE=1 SV=1	1	2274.21	High	0.000114	0.0004677	2.59
FALSE	High	NLKASLENSLR	1xGG [K3]	1.56536e-05	3.63302e-05	1	1	1	P05783	Keratin, type I cytoskeletal 18 OS=Homo sapiens OX=9606 GN=KRT18 PE=1 SV=2	1	1358.74	High	0.000114	7.487e-06	2.68
FALSE	High	NLHVIDLDDATFLSAKFGR	1xGG [K16]	4.4448e-07	3.63302e-05	1	1	1	Q8N8R7	ARL14 effector protein OS=Homo sapiens OX=9606 GN=ARL14EP PE=1 SV=1	1	2246.16	High	0.000114	1.705e-07	3.79
FALSE	High	NLGTIAKSGTSEFLNK	1xGG [K7]	2.60778e-05	3.63302e-05	1	1	1	P14625	Endoplasmin OS=Homo sapiens OX=9606 GN=HSP90B1 PE=1 SV=1	1	1793.94	High	0.000114	1.292e-05	2.16
FALSE	High	NLGLSKEDPASR	1xGG [K6]	3.282e-05	3.63302e-05	1	1	1	Q96C92	Endosome-associated-trafficking regulator 1 OS=Homo sapiens OX=9606 GN=ENTR1 PE=1 SV=3	1	1400.71	High	0.000114	1.646e-05	1.94
FALSE	High	NIGLGFKTPK	1xGG [K7]	0.00280655	3.63302e-05	1	1	1	P62280	40S ribosomal protein S11 OS=Homo sapiens OX=9606 GN=RPS11 PE=1 SV=3	1	1188.67	High	0.000114	0.001857	1.63
FALSE	High	NLFTKTHPQWYPAR	1xGG [T]	3.55155e-07	3.63302e-05	1	1	2	Q9NZ01	Very-long-chain enoyl-CoA reductase OS=Homo sapiens OX=9606 GN=TECR PE=1 SV=1	1	1872.95	High	0.000114	1.34e-07	2.75
FALSE	High	NPIIEKQSK	1xGG [K6]	0.0013724	3.63302e-05	1	1	1	P86790	Vacuolar fusion protein CCZ1 homolog B OS=Homo sapiens OX=9606 GN=CCZ1B PE=1 SV=1	1	1170.65	High	0.000114	0.0008698	1.73
FALSE	High	NPLQKDPQYR	1xGG [K5]	0.00219516	3.63302e-05	1	1	1	Q15435	Protein phosphatase 1 regulatory subunit 7 OS=Homo sapiens OX=9606 GN=PPP1R7 PE=1 SV=1	1	1372.7	High	0.000114	0.001433	1.33
FALSE	High	NPNAQQTKAVLDLESER	1xGG [K8]	6.71124e-06	3.63302e-05	1	1	1	Q14527	Helicase-like transcription factor OS=Homo sapiens OX=9606 GN=HLTF PE=1 SV=2	1	2027.02	High	0.000114	3.04e-06	2.52
FALSE	High	NVESYTKLGNPTR	1xGG [K7]	1.02209e-05	3.63302e-05	1	1	1	P04843	Dolichyl-diphosphooligosaccharide--protein glycosyltransferase subunit 1 OS=Homo sapiens OX=9606 GN=RPN1 PE=1 SV=1	1	1592.8	High	0.000114	4.758e-06	2.32
FALSE	High	NVESGEEELASKLDHYK	1xGG [K12]	4.67294e-05	3.63302e-05	1	1	1	Q96HS1	Serine/threonine-protein phosphatase PGAM5, mitochondrial OS=Homo sapiens OX=9606 GN=PGAM5 PE=1 SV=2	1	2061.97	High	0.000114	2.397e-05	2.96
FALSE	High	NVELLKLR	1xGG [K6]	0.00298421	3.63302e-05	1	1	1	Q9UJX6	Anaphase-promoting complex subunit 2 OS=Homo sapiens OX=9606 GN=ANAPC2 PE=1 SV=1	1	1098.66	High	0.000114	0.001986	1.77
FALSE	High	NVDSNNKELSIAIR	1xGG [K7]	4.0616e-05	3.63302e-05	1	1	1	P78527	DNA-dependent protein kinase catalytic subunit OS=Homo sapiens OX=9606 GN=PRKDC PE=1 SV=3	1	1686.88	High	0.000114	2.059e-05	2.32
FALSE	High	NVCSEAAQKR	1xCarbamidomethyl [C3]; 1xGG [K9]	0.000766658	3.63302e-05	1	1	1	Q96AT9	Ribulose-phosphate 3-epimerase OS=Homo sapiens OX=9606 GN=RPE PE=1 SV=1	1	1276.61	High	0.000114	0.0004671	1.46
FALSE	High	NVATETQLKGGQHSQAAPVK	1xGG [K9]	7.87242e-05	3.63302e-05	1	1	1	Q5T3J3	Ligand-dependent nuclear receptor-interacting factor 1 OS=Homo sapiens OX=9606 GN=LRIF1 PE=1 SV=1	1	2178.13	High	0.000114	4.159e-05	2.31
FALSE	High	NTVADVDEKASAALYDFSVPSSETVICR	1xCarbamidomethyl [C27]; 1xGG [K9]	8.89397e-12	3.63302e-05	1	1	1	Q13118	Krueppel-like factor 10 OS=Homo sapiens OX=9606 GN=KLF10 PE=1 SV=1	1	3158.49	High	0.000114	1.739e-12	5.27
FALSE	High	NTTIPTKQTQTFTTYSDNQPGVLIQVYEGER	1xGG [T]	0.00150092	3.63302e-05	1	1	2	P11142	Heat shock cognate 71 kDa protein OS=Homo sapiens OX=9606 GN=HSPA8 PE=1 SV=1	1	3643.79	High	0.000114	0.0009556	1.81
FALSE	High	NTSSHVQELVAQKAR	1xGG [K13]	0.00275995	3.63302e-05	1	1	1	Q6PCD5	E3 ubiquitin-protein ligase RFWD3 OS=Homo sapiens OX=9606 GN=RFWD3 PE=1 SV=3	1	1781.93	High	0.000114	0.001825	1.36
FALSE	High	NTQIYKAQAQTDR	1xGG [K6]	7.21886e-06	3.63302e-05	1	1	1	P01889	HLA class I histocompatibility antigen, B alpha chain OS=Homo sapiens OX=9606 GN=HLA-B PE=1 SV=3	1	1650.82	High	0.000114	3.296e-06	2.48
FALSE	High	NTQLLELTTKR	1xGG [K10]	6.30969e-06	3.63302e-05	1	1	1	P98196	Probable phospholipid-transporting ATPase IH OS=Homo sapiens OX=9606 GN=ATP11A PE=1 SV=3	1	1430.8	High	0.000114	2.852e-06	2.23
FALSE	High	NTNEFYKTIPR	1xGG [K7]	3.53023e-05	3.63302e-05	1	1	1	Q969Q6	Serine/threonine-protein phosphatase 2A regulatory subunit B'' subunit gamma OS=Homo sapiens OX=9606 GN=PPP2R3C PE=1 SV=1	1	1496.75	High	0.000114	1.776e-05	1.59
FALSE	High	NTNDPGVGSKHLMEGQK	1xOxidation [M13]; 1xGG [S9]	3.86167e-05	3.63302e-05	1	1	1	Q86T24	Transcriptional regulator Kaiso OS=Homo sapiens OX=9606 GN=ZBTB33 PE=1 SV=2	1	1941.91	High	0.000114	1.959e-05	2.96
FALSE	High	NTLDGYGIHPKSIDLDNYFTAR	1xGG [S12]	3.01718e-05	3.63302e-05	1	1	2	Q14494	Endoplasmic reticulum membrane sensor NFE2L1 OS=Homo sapiens OX=9606 GN=NFE2L1 PE=1 SV=1	1	2624.27	High	0.000114	1.507e-05	2.32
FALSE	High	NTFPKWKPGSLASHVK	1xGG [K5]	0.000197478	3.63302e-05	1	1	2	P06493	Cyclin-dependent kinase 1 OS=Homo sapiens OX=9606 GN=CDK1 PE=1 SV=3	1	1911.02	High	0.000114	0.0001105	1.93
FALSE	High	NTEYFNQLKDNSNIILLGDSQGDLR	1xGG [K9]	0.000108377	3.63302e-05	1	1	1	Q9H0P0	Cytosolic 5'-nucleotidase 3A OS=Homo sapiens OX=9606 GN=NT5C3A PE=1 SV=3	1	2981.46	High	0.000114	5.856e-05	2.44
FALSE	High	NTETEESLVKR	1xGG [K10]	0.00100874	3.63302e-05	1	1	1	Q16774	Guanylate kinase OS=Homo sapiens OX=9606 GN=GUK1 PE=1 SV=2	1	1419.71	High	0.000114	0.0006275	1.74
FALSE	High	NTDSVVIFSGEGSDELTQGYIYFHKAPSPEK	1xGG [K25]	3.45191e-05	3.63302e-05	1	1	1	P08243	Asparagine synthetase [glutamine-hydrolyzing] OS=Homo sapiens OX=9606 GN=ASNS PE=1 SV=4	1	3529.68	High	0.000114	1.731e-05	2.16
FALSE	High	NTCTSVYTKDR	1xCarbamidomethyl [C3]; 1xGG [K9]	2.25393e-05	3.63302e-05	1	1	1	P78527	DNA-dependent protein kinase catalytic subunit OS=Homo sapiens OX=9606 GN=PRKDC PE=1 SV=3	1	1458.66	High	0.000114	1.103e-05	2.85
FALSE	High	NSVKSVPVSAGGEGETSPYSLEASPLGQLMNMLSHPVIR	1xOxidation [M30]; 1xGG [S5]	8.83402e-06	3.63302e-05	1	1	1	Q7Z6Z7	E3 ubiquitin-protein ligase HUWE1 OS=Homo sapiens OX=9606 GN=HUWE1 PE=1 SV=3	1	4169.06	High	0.000114	4.077e-06	2.62
FALSE	High	NSVFQQGMKNK	1xOxidation [M8]; 1xGG [K9]	0.000589175	3.63302e-05	1	3	1	P05023	Sodium/potassium-transporting ATPase subunit alpha-1 OS=Homo sapiens OX=9606 GN=ATP1A1 PE=1 SV=1	1	1410.68	High	0.000114	0.0003528	1.76
FALSE	High	NVFHIASQKNFK	1xGG [K9]	0.00014265	3.63302e-05	1	1	1	Q8N0T1	Ribosomal biogenesis factor OS=Homo sapiens OX=9606 GN=RBIS PE=1 SV=4	1	1546.81	High	0.000114	7.827e-05	2.12
FALSE	High	NSVFQQGMKNK	1xGG [K9]	0.00271412	3.63302e-05	1	3	1	P05023	Sodium/potassium-transporting ATPase subunit alpha-1 OS=Homo sapiens OX=9606 GN=ATP1A1 PE=1 SV=1	1	1394.68	High	0.000114	0.001797	1.6
FALSE	High	NVGLVFVNSKR	1xGG [S9]	0.00147594	3.63302e-05	1	1	1	Q9HCJ1	Progressive ankylosis protein homolog OS=Homo sapiens OX=9606 GN=ANKH PE=2 SV=2	1	1346.75	High	0.000114	0.0009368	2.12
FALSE	High	NVKDGLITPTIAPNGAQVLQVK	1xGG [K3]	5.33458e-08	3.63302e-05	1	1	2	Q86TG7	Retrotransposon-derived protein PEG10 OS=Homo sapiens OX=9606 GN=PEG10 PE=1 SV=2	1	2390.34	High	0.000114	1.797e-08	2.85
FALSE	High	NYASAKLSELLPEEVEAEVK	1xGG [K6]	0.0013724	3.63302e-05	1	1	1	Q9Y2X3	Nucleolar protein 58 OS=Homo sapiens OX=9606 GN=NOP58 PE=1 SV=1	1	2333.19	High	0.000114	0.0008684	2.29
FALSE	High	NYALNISEKR	1xGG [K9]	0.00282226	3.63302e-05	1	1	1	Q7Z402	Transmembrane channel-like protein 7 OS=Homo sapiens OX=9606 GN=TMC7 PE=1 SV=1	1	1321.69	High	0.000114	0.001874	1.04
FALSE	High	NWAQTKNAELEKDAQNR	1xGG [K6]	0.00144328	3.63302e-05	1	1	1	Q2TAL8	Glutamine-rich protein 1 OS=Homo sapiens OX=9606 GN=QRICH1 PE=1 SV=1	2	2130.03	High	0.000114	0.0009185	1.66
FALSE	High	NWAQTKNAELEK	1xGG [K6]	0.000254153	3.63302e-05	1	1	1	Q2TAL8	Glutamine-rich protein 1 OS=Homo sapiens OX=9606 GN=QRICH1 PE=1 SV=1	1	1545.77	High	0.000114	0.0001449	1.31
FALSE	High	NVTLPAVFKAPIRPDIVNFVHTNLR	1xGG [K9]	3.11476e-10	3.63302e-05	1	1	1	P36578	60S ribosomal protein L4 OS=Homo sapiens OX=9606 GN=RPL4 PE=1 SV=5	1	2945.65	High	0.000114	7.59e-11	4.68
FALSE	High	NVTDVVNTCHDAGISKK	1xCarbamidomethyl [C9]; 1xGG [K17]	7.89663e-06	3.63302e-05	1	1	1	Q9Y3I0	RNA-splicing ligase RtcB homolog OS=Homo sapiens OX=9606 GN=RTCB PE=1 SV=1	1	1971.96	High	0.000114	3.617e-06	2.59
FALSE	High	NVSVKDVR	1xGG [K5]	0.00078403	3.63302e-05	1	2	1	P68104	Elongation factor 1-alpha 1 OS=Homo sapiens OX=9606 GN=EEF1A1 PE=1 SV=1	1	1030.56	High	0.000114	0.0004796	1.91
FALSE	High	NVSNLKPVPLIGPK	1xGG [K6]	0.00011855	3.63302e-05	1	1	1	Q8NBX0	Saccharopine dehydrogenase-like oxidoreductase OS=Homo sapiens OX=9606 GN=SCCPDH PE=1 SV=1	0	1589.94	High	0.000114	6.455e-05	2.35
FALSE	High	NVQLYKMR	1xGG [K6]	0.00262472	3.63302e-05	1	1	1	P49721	Proteasome subunit beta type-2 OS=Homo sapiens OX=9606 GN=PSMB2 PE=1 SV=1	1	1165.61	High	0.000114	0.001732	1.94
FALSE	High	NVQFVFDAVTDVIIKNNLK	1xGG [K15]	0.00112196	3.63302e-05	1	3	1	P08754	Guanine nucleotide-binding protein G(i) subunit alpha-3 OS=Homo sapiens OX=9606 GN=GNAI3 PE=1 SV=3	1	2291.24	High	0.000114	0.0006991	1.9
FALSE	High	NVNVFKFIIPQIVK	1xGG [K6]	1.78625e-06	3.63302e-05	1	1	1	P07195	L-lactate dehydrogenase B chain OS=Homo sapiens OX=9606 GN=LDHB PE=1 SV=2	1	1773.04	High	0.000114	7.478e-07	3.12
FALSE	High	NVNAGGHKLGLGLEFQA	1xGG [K8]	0.00142722	3.63302e-05	1	1	5	P21796	Voltage-dependent anion-selective channel protein 1 OS=Homo sapiens OX=9606 GN=VDAC1 PE=1 SV=2	1	1838.95	High	0.000114	0.0009048	3.68
FALSE	High	NVLVKSPNHVK	1xGG [K5]	0.000108986	3.63302e-05	1	2	1	P04626	Receptor tyrosine-protein kinase erbB-2 OS=Homo sapiens OX=9606 GN=ERBB2 PE=1 SV=1	1	1348.77	High	0.000114	5.87e-05	2.17
FALSE	High	NVLSLTNKGEVFNELVGK	1xGG [K8]	0.00339264	3.63302e-05	1	1	1	P05556	Integrin beta-1 OS=Homo sapiens OX=9606 GN=ITGB1 PE=1 SV=2	1	2075.11	High	0.000114	0.002279	1.38
FALSE	High	NVLINKDIR	1xGG [K6]	0.000332632	3.63302e-05	1	1	1	P27797	Calreticulin OS=Homo sapiens OX=9606 GN=CALR PE=1 SV=1	1	1198.69	High	0.000114	0.000193	1.48
FALSE	High	NVLLDPQLVPGGGASEMAVAHALTEKSK	1xOxidation [M17]; 1xGG [K28]	0.00133454	3.63302e-05	1	1	1	P49368	T-complex protein 1 subunit gamma OS=Homo sapiens OX=9606 GN=CCT3 PE=1 SV=4	1	2962.53	High	0.000114	0.0008411	2.05
FALSE	High	NVLCSACSGQGGKSGAVQK	2xCarbamidomethyl [C4; C7]; 1xGG [K13]	1.76633e-06	3.63302e-05	1	1	1	O60884	DnaJ homolog subfamily A member 2 OS=Homo sapiens OX=9606 GN=DNAJA2 PE=1 SV=1	1	2021.95	High	0.000114	7.385e-07	2.13
FALSE	High	NVKYYQGIR	1xGG [K3]	0.00261011	3.63302e-05	1	1	1	Q9NVM4	Protein arginine N-methyltransferase 7 OS=Homo sapiens OX=9606 GN=PRMT7 PE=1 SV=1	1	1254.66	High	0.000114	0.001725	1.79
FALSE	High	NVKSLIEPVNQSIVVSGESGAGK	1xGG [K3]	0.00201867	3.63302e-05	1	1	1	Q96H55	Unconventional myosin-XIX OS=Homo sapiens OX=9606 GN=MYO19 PE=1 SV=2	1	2426.29	High	0.000114	0.001311	1.56
FALSE	High	NVKPEDVKR	1xGG [K8]	0.000229755	3.63302e-05	1	1	1	Q10713	Mitochondrial-processing peptidase subunit alpha OS=Homo sapiens OX=9606 GN=PMPCA PE=1 SV=2	1	1198.65	High	0.000114	0.0001299	2.3
FALSE	High	NVKDGLITPTIAPNGAQVLQVKR	2xGG [K3; K22]	3.2189e-06	3.63302e-05	1	1	2	Q86TG7	Retrotransposon-derived protein PEG10 OS=Homo sapiens OX=9606 GN=PEG10 PE=1 SV=2	2	2660.48	High	0.000114	1.396e-06	3.34
FALSE	High	NVGSSQFKTIEDDLVSALVR	1xGG [S5]	0.000119888	3.63302e-05	1	1	1	Q9Y606	tRNA pseudouridine synthase A OS=Homo sapiens OX=9606 GN=PUS1 PE=1 SV=3	1	2292.18	High	0.000114	6.532e-05	2.25
FALSE	High	NHLLQFALESPAKSPASSSSK	1xGG [K13]	6.8635e-06	3.63302e-05	1	1	1	Q9NS91	E3 ubiquitin-protein ligase RAD18 OS=Homo sapiens OX=9606 GN=RAD18 PE=1 SV=2	1	2313.18	High	0.000114	3.127e-06	3.14
FALSE	High	NSTNFFKDR	1xGG [K7]	0.00246837	3.63302e-05	1	1	1	Q8TCB7	tRNA N(3)-methylcytidine methyltransferase METTL6 OS=Homo sapiens OX=9606 GN=METTL6 PE=1 SV=2	1	1242.59	High	0.000114	0.001619	1.32
FALSE	High	NSTECTLILTEGDSAKTLAVSGLGVVGR	1xCarbamidomethyl [C5]; 1xGG [K16]	0.000708829	3.63302e-05	1	1	1	P11388	DNA topoisomerase 2-alpha OS=Homo sapiens OX=9606 GN=TOP2A PE=1 SV=3	1	2962.51	High	0.000114	0.0004297	2.9
FALSE	High	NQTKLLGTVAK	1xGG [K4]	0.00639562	3.63302e-05	1	1	1	Q9HCI6	E3 SUMO-protein ligase KIAA1586 OS=Homo sapiens OX=9606 GN=KIAA1586 PE=1 SV=2	1	1286.74	High	0.000114	0.004471	1.44
FALSE	High	NQQSKDSIFFR	1xGG [S4]	0.00279093	3.63302e-05	1	1	1	Q75V66	Anoctamin-5 OS=Homo sapiens OX=9606 GN=ANO5 PE=2 SV=1	1	1483.73	High	0.000114	0.001851	1.15
FALSE	High	NQQITHANNTVSNFKR	1xGG [K15]	0.000327085	3.63302e-05	1	1	1	Q92598	Heat shock protein 105 kDa OS=Homo sapiens OX=9606 GN=HSPH1 PE=1 SV=1	1	1985.99	High	0.000114	0.0001887	2.6
FALSE	High	NQNEALLQAIKAR	1xGG [K11]	2.95025e-05	3.63302e-05	1	1	1	O95801	Tetratricopeptide repeat protein 4 OS=Homo sapiens OX=9606 GN=TTC4 PE=1 SV=3	1	1582.87	High	0.000114	1.471e-05	2.36
FALSE	High	NQMNLLTLDVKK	1xOxidation [M3]; 1xGG [K11]	0.00236051	3.63302e-05	1	1	1	Q8IWA4	Mitofusin-1 OS=Homo sapiens OX=9606 GN=MFN1 PE=1 SV=3	1	1546.83	High	0.000114	0.001547	1.93
FALSE	High	NQLTSNPENTVFDAKR	1xGG [K15]	1.6015e-07	3.63302e-05	1	1	2	P11021	Endoplasmic reticulum chaperone BiP OS=Homo sapiens OX=9606 GN=HSPA5 PE=1 SV=2	1	1947.95	High	0.000114	5.75e-08	3.95
FALSE	High	NQLLPAVKTHSEVR	1xGG [K8]	2.37062e-05	3.63302e-05	1	1	1	Q9H9A5	CCR4-NOT transcription complex subunit 10 OS=Homo sapiens OX=9606 GN=CNOT10 PE=1 SV=1	1	1705.93	High	0.000114	1.167e-05	2.89
FALSE	High	NQEQMKPLEEKQEEER	1xOxidation [M5]; 1xGG [K11]	0.000361812	3.63302e-05	1	1	1	P62191	26S proteasome regulatory subunit 4 OS=Homo sapiens OX=9606 GN=PSMC1 PE=1 SV=1	1	2175	High	0.000114	0.0002105	1.84
FALSE	High	NQEIPHKGAFCDLVWSDPEDVDTWAISPR	1xCarbamidomethyl [C11]; 1xGG [K7]	1.03133e-08	3.63302e-05	1	1	1	O00743	Serine/threonine-protein phosphatase 6 catalytic subunit OS=Homo sapiens OX=9606 GN=PPP6C PE=1 SV=1	1	3496.62	High	0.000114	3.133e-09	5.43
FALSE	High	NQDYKDICSR	1xCarbamidomethyl [C8]; 1xGG [K5]	0.000122607	3.63302e-05	1	1	1	P32019	Type II inositol 1,4,5-trisphosphate 5-phosphatase OS=Homo sapiens OX=9606 GN=INPP5B PE=1 SV=4	1	1412.62	High	0.000114	6.653e-05	1.97
FALSE	High	NQDYKDICAR	1xCarbamidomethyl [C8]; 1xGG [K5]	3.33769e-05	3.63302e-05	1	1	1	Q01968	Inositol polyphosphate 5-phosphatase OCRL OS=Homo sapiens OX=9606 GN=OCRL PE=1 SV=3	1	1396.63	High	0.000114	1.673e-05	2.21
FALSE	High	NQDRPSLLKK	1xGG [K9]	0.00410021	3.63302e-05	1	1	1	Q96G23	Ceramide synthase 2 OS=Homo sapiens OX=9606 GN=CERS2 PE=1 SV=1	1	1312.73	High	0.000114	0.00278	1.76
FALSE	High	NQALKEAGVFVPR	1xGG [K5]	0.000110835	3.63302e-05	1	1	2	P53396	ATP-citrate synthase OS=Homo sapiens OX=9606 GN=ACLY PE=1 SV=3	1	1542.84	High	0.000114	6.006e-05	1.8
FALSE	High	NPSLPSKLDPFESSDPFSSSSVSSK	1xGG [S]	5.26131e-09	3.63302e-05	1	1	2	Q9UBC2	Epidermal growth factor receptor substrate 15-like 1 OS=Homo sapiens OX=9606 GN=EPS15L1 PE=1 SV=1	1	2740.29	High	0.000114	1.526e-09	2.76
FALSE	High	NPSDSAVHSPFTKR	1xGG [K/T]	8.88371e-06	3.63302e-05	1	1	2	Q14157	Ubiquitin-associated protein 2-like OS=Homo sapiens OX=9606 GN=UBAP2L PE=1 SV=2	1	1656.81	High	0.000114	4.105e-06	2.6
FALSE	High	NPQQQESLKHATR	1xGG [K9]	3.79724e-05	3.63302e-05	1	1	1	O95816	BAG family molecular chaperone regulator 2 OS=Homo sapiens OX=9606 GN=BAG2 PE=1 SV=1	1	1650.83	High	0.000114	1.922e-05	2.33
FALSE	High	NPQLYTKECLER	1xCarbamidomethyl [C9]; 1xGG [K7]	2.34418e-05	3.63302e-05	1	1	1	Q9BTT4	Mediator of RNA polymerase II transcription subunit 10 OS=Homo sapiens OX=9606 GN=MED10 PE=1 SV=1	1	1664.81	High	0.000114	1.152e-05	2.27
FALSE	High	NPPINTKSQAVK	1xGG [K7]	1.7909e-05	3.63302e-05	1	1	1	O15511	Actin-related protein 2/3 complex subunit 5 OS=Homo sapiens OX=9606 GN=ARPC5 PE=1 SV=3	1	1410.77	High	0.000114	8.622e-06	2.13
FALSE	High	NPPLAEALLSGDLEKFSR	1xGG [K15]	3.46237e-06	3.63302e-05	1	1	1	Q5TDH0	Protein DDI1 homolog 2 OS=Homo sapiens OX=9606 GN=DDI2 PE=1 SV=1	1	2071.08	High	0.000114	1.51e-06	4.33
FALSE	High	NPNTSEPQHLLVMKGAPER	1xOxidation [M13]; 1xGG [K14]	0.000344011	3.63302e-05	1	1	1	P05023	Sodium/potassium-transporting ATPase subunit alpha-1 OS=Homo sapiens OX=9606 GN=ATP1A1 PE=1 SV=1	1	2248.11	High	0.000114	0.0001995	2.47
FALSE	High	NPNAQQTKAVLDLESERR	1xGG [K8]	3.01718e-05	3.63302e-05	1	1	1	Q14527	Helicase-like transcription factor OS=Homo sapiens OX=9606 GN=HLTF PE=1 SV=2	2	2183.12	High	0.000114	1.503e-05	3.05
FALSE	High	NQVALNPQNTVFDAKR	1xGG [K15]	8.66732e-09	3.63302e-05	1	1	3	P0DMV9	Heat shock 70 kDa protein 1B OS=Homo sapiens OX=9606 GN=HSPA1B PE=1 SV=1	1	1928.99	High	0.000114	2.601e-09	4.38
FALSE	High	NSTIPTKQTQIFTTYSDNQPGVLIQVYEGER	1xGG [T9]	0.000465613	3.63302e-05	2	2	1	P0DMV9; P34931	Heat shock 70 kDa protein 1B OS=Homo sapiens OX=9606 GN=HSPA1B PE=1 SV=1 Heat shock 70 kDa protein 1-like OS=Homo sapiens OX=9606 GN=HSPA1L PE=1 SV=2	1	3641.81	High	0.000114	0.0002762	2.82
FALSE	High	NQVAMNPTNTVFDAKR	1xOxidation [M5]; 1xGG [K15]	5.91671e-07	3.63302e-05	1	1	1	P11142	Heat shock cognate 71 kDa protein OS=Homo sapiens OX=9606 GN=HSPA8 PE=1 SV=1	1	1935.93	High	0.000114	2.306e-07	2.58
FALSE	High	NQYQALKPR	1xGG [K7]	0.00512204	3.63302e-05	1	1	1	Q9HAW4	Claspin OS=Homo sapiens OX=9606 GN=CLSPN PE=1 SV=3	0	1231.65	High	0.000114	0.003519	1.64
FALSE	High	NSSYFVEWIPNNVKTAVCDIPPR	1xCarbamidomethyl [C18]; 1xGG [K14]	9.5059e-08	3.63302e-05	3	5	2	Q13885; P07437; P68371	Tubulin beta-2A chain OS=Homo sapiens OX=9606 GN=TUBB2A PE=1 SV=1 Tubulin beta chain OS=Homo sapiens OX=9606 GN=TUBB PE=1 SV=2 Tubulin beta-4B chain OS=Homo sapiens OX=9606 GN=TUBB4B PE=1 SV=1	1	2820.38	High	0.000114	3.306e-08	3.64
FALSE	High	NSSTYWEGKADMETLQR	1xOxidation [M12]; 1xGG [K9]	7.05871e-06	3.63302e-05	1	1	1	P26639	Threonine--tRNA ligase 1, cytoplasmic OS=Homo sapiens OX=9606 GN=TARS1 PE=1 SV=3	1	2145.95	High	0.000114	3.205e-06	2.23
FALSE	High	NSSTYWEGKADMETLQR	1xGG [K9]	1.67434e-05	3.63302e-05	1	1	1	P26639	Threonine--tRNA ligase 1, cytoplasmic OS=Homo sapiens OX=9606 GN=TARS1 PE=1 SV=3	1	2129.96	High	0.000114	8.057e-06	2.2
FALSE	High	NSQFAGGPLGNPNTTAKVQQR	1xGG [K17]	1.33489e-08	3.63302e-05	1	1	1	O75694	Nuclear pore complex protein Nup155 OS=Homo sapiens OX=9606 GN=NUP155 PE=1 SV=1	1	2299.15	High	0.000114	4.108e-09	3.83
FALSE	High	NSPVTKTPPR	1xGG [K6]	1.51355e-05	3.63302e-05	1	1	1	Q13541	Eukaryotic translation initiation factor 4E-binding protein 1 OS=Homo sapiens OX=9606 GN=EIF4EBP1 PE=1 SV=3	1	1210.65	High	0.000114	7.226e-06	2.15
FALSE	High	NSPVNTKNQAVK	1xGG [K7]	3.07766e-06	3.63302e-05	1	1	1	Q9BPX5	Actin-related protein 2/3 complex subunit 5-like protein OS=Homo sapiens OX=9606 GN=ARPC5L PE=1 SV=1	1	1413.74	High	0.000114	1.33e-06	3.24
FALSE	High	NSPVEAVFSYLTGKR	1xGG [K14]	5.0004e-07	3.63302e-05	1	1	1	P52948	Nuclear pore complex protein Nup98-Nup96 OS=Homo sapiens OX=9606 GN=NUP98 PE=1 SV=4	1	1781.92	High	0.000114	1.935e-07	3.21
FALSE	High	NSPLSEWLIRPPYKEGSPK	1xGG [K14]	0.00174558	3.63302e-05	1	1	1	Q13772	Nuclear receptor coactivator 4 OS=Homo sapiens OX=9606 GN=NCOA4 PE=1 SV=1	1	2312.2	High	0.000114	0.001123	1.71
FALSE	High	NSNYCLPSYTAYKNYDYSEPGR	1xCarbamidomethyl [C5]; 1xGG [K13]	0.000336383	3.63302e-05	1	1	1	Q9Y4E8	Ubiquitin carboxyl-terminal hydrolase 15 OS=Homo sapiens OX=9606 GN=USP15 PE=1 SV=3	1	2776.19	High	0.000114	0.0001948	1.65
FALSE	High	NSIYSGLEAFGDVKLEDTYFDRDVEK	1xGG [K14]	0.000327085	3.63302e-05	1	1	1	Q01581	Hydroxymethylglutaryl-CoA synthase, cytoplasmic OS=Homo sapiens OX=9606 GN=HMGCS1 PE=1 SV=2	2	3124.47	High	0.000114	0.0001887	2.57
FALSE	High	NSLYSETGGKK	1xGG [K10]	0.000393549	3.63302e-05	1	1	1	Q99590	Protein SCAF11 OS=Homo sapiens OX=9606 GN=SCAF11 PE=1 SV=2	1	1297.64	High	0.000114	0.0002308	2.19
FALSE	High	NSLKIDNLDVNR	1xGG [K4]	0.000328924	3.63302e-05	1	1	1	O75475	PC4 and SFRS1-interacting protein OS=Homo sapiens OX=9606 GN=PSIP1 PE=1 SV=1	1	1514.79	High	0.000114	0.0001899	1.33
FALSE	High	NSKQQLSAEELDAQLDAYNAR	1xGG [S2]	6.65333e-05	3.63302e-05	1	1	1	Q86V81	THO complex subunit 4 OS=Homo sapiens OX=9606 GN=ALYREF PE=1 SV=3	1	2478.19	High	0.000114	3.493e-05	2.32
FALSE	High	NSKNQGIEEALK	1xGG [K3]	1.38365e-05	3.63302e-05	1	1	1	P18206	Vinculin OS=Homo sapiens OX=9606 GN=VCL PE=1 SV=4	1	1444.74	High	0.000114	6.568e-06	2.33
FALSE	High	NSGTFSSQIENTPILCPFHLQPVPEPETVLKNQEVEFGR	1xCarbamidomethyl [C16]; 1xGG [K31]	6.41924e-08	3.63302e-05	1	1	1	P48200	Iron-responsive element-binding protein 2 OS=Homo sapiens OX=9606 GN=IREB2 PE=1 SV=4	1	4553.24	High	0.000114	2.186e-08	4.19
FALSE	High	NSEFEGGKSTVNCSTTPVAER	1xCarbamidomethyl [C13]; 1xGG [T10]	0.00015958	3.63302e-05	1	1	1	Q99567	Nuclear pore complex protein Nup88 OS=Homo sapiens OX=9606 GN=NUP88 PE=1 SV=2	1	2384.08	High	0.000114	8.848e-05	2.79
FALSE	High	NSDLLTSPDVGLLKLASPELER	1xGG [K14]	2.92076e-11	3.63302e-05	1	1	1	P05412	Transcription factor AP-1 OS=Homo sapiens OX=9606 GN=JUN PE=1 SV=2	1	2481.32	High	0.000114	6.158e-12	4.06
FALSE	High	NSDEINALQDYGKR	1xGG [K13]	1.9372e-05	3.63302e-05	1	1	1	O75596	C-type lectin domain family 3 member A OS=Homo sapiens OX=9606 GN=CLEC3A PE=1 SV=1	1	1736.82	High	0.000114	9.393e-06	3
FALSE	High	NSATFKSFEDR	1xGG [T4]	0.00094319	3.63302e-05	1	1	1	O43399	Tumor protein D54 OS=Homo sapiens OX=9606 GN=TPD52L2 PE=1 SV=2	1	1415.65	High	0.000114	0.0005825	1.25
FALSE	High	NSAQNLTKDSTLK	1xGG [K8]	0.00423948	3.63302e-05	1	1	1	Q96AP4	Zinc finger-containing ubiquitin peptidase 1 OS=Homo sapiens OX=9606 GN=ZUP1 PE=1 SV=1	1	1533.79	High	0.000114	0.002891	1.61
FALSE	High	NSAAAKYLTNR	1xGG [K6]	2.80502e-05	3.63302e-05	1	1	1	P48200	Iron-responsive element-binding protein 2 OS=Homo sapiens OX=9606 GN=IREB2 PE=1 SV=4	1	1322.68	High	0.000114	1.39e-05	2.71
FALSE	High	NQVQALKDSLK	1xGG [K7]	0.000156918	3.63302e-05	1	1	1	P56282	DNA polymerase epsilon subunit 2 OS=Homo sapiens OX=9606 GN=POLE2 PE=1 SV=2	1	1357.74	High	0.000114	8.648e-05	2.18
FALSE	High	NHFKGGQSGLNLSK	1xGG [K4]	0.00115381	3.63302e-05	1	1	1	Q9NRZ9	Lymphoid-specific helicase OS=Homo sapiens OX=9606 GN=HELLS PE=1 SV=1	1	1600.82	High	0.000114	0.0007244	1.6
FALSE	High	NHFHQSFKLGDNK	1xGG [K8]	0.0020528	3.63302e-05	1	1	1	Q9Y4E5	E3 SUMO-protein ligase ZNF451 OS=Homo sapiens OX=9606 GN=ZNF451 PE=1 SV=2	1	1685.81	High	0.000114	0.00133	2.27
FALSE	High	NHAAPFSKVLTFLR	1xGG [K8]	9.21095e-05	3.63302e-05	1	1	1	Q92598	Heat shock protein 105 kDa OS=Homo sapiens OX=9606 GN=HSPH1 PE=1 SV=1	1	1714.94	High	0.000114	4.911e-05	2.08
FALSE	High	MIIEEAKR	1xOxidation [M1]; 1xGG [K7]	0.000378406	3.63302e-05	1	1	1	P48643	T-complex protein 1 subunit epsilon OS=Homo sapiens OX=9606 GN=CCT5 PE=1 SV=1	1	1119.58	High	0.000114	0.0002215	2.03
FALSE	High	MIIAKNGPDTER	1xOxidation [M1]; 1xGG [K5]	0.000174559	3.63302e-05	1	1	1	Q05086	Ubiquitin-protein ligase E3A OS=Homo sapiens OX=9606 GN=UBE3A PE=1 SV=4	1	1474.73	High	0.000114	9.706e-05	1.42
FALSE	High	MLGEALSKNPGYIK	1xOxidation [M1]; 1xGG [K8]	0.000249914	3.63302e-05	1	1	1	Q99623	Prohibitin-2 OS=Homo sapiens OX=9606 GN=PHB2 PE=1 SV=2	1	1650.85	High	0.000114	0.0001423	2.19
FALSE	High	MLFDYLADKHGFRQEYLDTLYR	1xOxidation [M1]; 1xGG [K9]	0.00377159	3.63302e-05	1	1	1	P60228	Eukaryotic translation initiation factor 3 subunit E OS=Homo sapiens OX=9606 GN=EIF3E PE=1 SV=1	2	2924.4	High	0.000114	0.002553	1.87
FALSE	High	MLELVAQKQR	1xOxidation [M1]; 1xGG [K8]	5.98083e-05	3.63302e-05	1	1	6	Q04323	UBX domain-containing protein 1 OS=Homo sapiens OX=9606 GN=UBXN1 PE=1 SV=2	1	1345.73	High	0.000114	3.111e-05	3.31
FALSE	High	MLDLLEDFLEHEGYKYER	1xOxidation [M1]; 1xGG [K15]	1.18611e-06	3.63302e-05	1	1	1	Q14839	Chromodomain-helicase-DNA-binding protein 4 OS=Homo sapiens OX=9606 GN=CHD4 PE=1 SV=2	1	2430.13	High	0.000114	4.845e-07	3.5
FALSE	High	MLDLLEDFLEHEGYKYER	1xGG [K15]	1.85778e-06	3.63302e-05	1	1	1	Q14839	Chromodomain-helicase-DNA-binding protein 4 OS=Homo sapiens OX=9606 GN=CHD4 PE=1 SV=2	1	2414.13	High	0.000114	7.783e-07	2.34
FALSE	High	MLAQQAVKR	1xOxidation [M1]; 1xGG [K8]	2.74279e-05	3.63302e-05	1	1	1	P04844	Dolichyl-diphosphooligosaccharide--protein glycosyltransferase subunit 2 OS=Homo sapiens OX=9606 GN=RPN2 PE=1 SV=3	1	1174.64	High	0.000114	1.359e-05	2.18
FALSE	High	MIAILTENYGGKWPFWLSPR	1xGG [K12]	1.60987e-05	3.63302e-05	1	1	1	P26639	Threonine--tRNA ligase 1, cytoplasmic OS=Homo sapiens OX=9606 GN=TARS1 PE=1 SV=3	1	2493.27	High	0.000114	7.699e-06	2.23
FALSE	High	MLAEDELRDAVLLVFANKQDLPNAMNAAEITDK	1xOxidation [M1]; 1xGG [K18]	7.03713e-05	3.63302e-05	1	2	1	P61204	ADP-ribosylation factor 3 OS=Homo sapiens OX=9606 GN=ARF3 PE=1 SV=2	2	3788.88	High	0.000114	3.694e-05	2.34
FALSE	High	MLAAKSADGSAPAGEGEGVTLQR	1xOxidation [M1]; 1xGG [K5]	8.93368e-06	3.63302e-05	1	1	1	Q01650	Large neutral amino acids transporter small subunit 1 OS=Homo sapiens OX=9606 GN=SLC7A5 PE=1 SV=2	1	2346.14	High	0.000114	4.119e-06	2.52
FALSE	High	MKVELCSFSGYKIYPGHGR	1xCarbamidomethyl [C6]; 1xGG [K2]	0.000372096	3.63302e-05	1	1	1	P83731	60S ribosomal protein L24 OS=Homo sapiens OX=9606 GN=RPL24 PE=1 SV=1	2	2343.14	High	0.000114	0.0002165	1.64
FALSE	High	MKQEPVKPEEGR	1xOxidation [M1]; 1xGG [K2]	0.00228271	3.63302e-05	1	1	1	P61586	Transforming protein RhoA OS=Homo sapiens OX=9606 GN=RHOA PE=1 SV=1	1	1557.77	High	0.000114	0.001493	1.84
FALSE	High	MKQEPVKPEEGR	1xGG [K2]	3.34908e-08	3.63302e-05	1	1	1	P61586	Transforming protein RhoA OS=Homo sapiens OX=9606 GN=RHOA PE=1 SV=1	1	1541.77	High	0.000114	1.096e-08	2.85
FALSE	High	MKQDAQVVLYR	1xOxidation [M1]; 1xGG [K2]	1.64212e-06	3.63302e-05	1	1	1	P78527	DNA-dependent protein kinase catalytic subunit OS=Homo sapiens OX=9606 GN=PRKDC PE=1 SV=3	1	1480.76	High	0.000114	6.833e-07	3.02
FALSE	High	MKLLTHNLLSSHVR	1xOxidation [M1]; 1xGG [K2]	0.00759378	3.63302e-05	1	1	1	Q9UI30	Multifunctional methyltransferase subunit TRM112-like protein OS=Homo sapiens OX=9606 GN=TRMT112 PE=1 SV=1	1	1778.97	High	0.000114	0.005351	0.64
FALSE	High	MKFNPFVTSDR	1xOxidation [M1]; 1xGG [K2]	0.00134956	3.63302e-05	1	2	1	P61254	60S ribosomal protein L26 OS=Homo sapiens OX=9606 GN=RPL26 PE=1 SV=1	1	1471.7	High	0.000114	0.000854	1.73
FALSE	High	MKEIAEAYLGYPVTNAVITVPAYFNDSQR	1xOxidation [M1]; 1xGG [K2]	4.57297e-09	3.63302e-05	1	1	1	P0DMV9	Heat shock 70 kDa protein 1B OS=Homo sapiens OX=9606 GN=HSPA1B PE=1 SV=1	1	3390.67	High	0.000114	1.317e-09	4.17
FALSE	High	MKEIAEAYLGKTVTNAVVTVPAYFNDSQR	1xOxidation [M1]; 1xGG [T14]	0.00122023	3.63302e-05	1	1	1	P11142	Heat shock cognate 71 kDa protein OS=Homo sapiens OX=9606 GN=HSPA8 PE=1 SV=1	2	3345.68	High	0.000114	0.0007675	1.37
FALSE	High	MHAPGKGLSQSALPYR	1xOxidation [M1]; 1xGG [S9]	0.00158727	3.63302e-05	1	1	1	P62277	40S ribosomal protein S13 OS=Homo sapiens OX=9606 GN=RPS13 PE=1 SV=2	1	1842.93	High	0.000114	0.001017	1.63
FALSE	High	MGYAEEAPYDAIHVGAAAPVVPQALIDQLKPGGR	1xOxidation [M1]; 1xGG [K30]	1.32293e-05	3.63302e-05	1	1	1	P22061	Protein-L-isoaspartate(D-aspartate) O-methyltransferase OS=Homo sapiens OX=9606 GN=PCMT1 PE=1 SV=4	0	3634.83	High	0.000114	6.277e-06	2.39
FALSE	High	MLLEEEYYLSKK	1xOxidation [M1]; 1xGG [S10]	0.00305155	3.63302e-05	1	1	2	Q5VVJ2	Deubiquitinase MYSM1 OS=Homo sapiens OX=9606 GN=MYSM1 PE=1 SV=1	1	1675.82	High	0.000114	0.002033	1.73
FALSE	High	MGPGATAGGAEKSNVK	1xOxidation [M1]; 1xGG [K12]	1.09325e-05	3.63302e-05	1	1	1	P62820	Ras-related protein Rab-1A OS=Homo sapiens OX=9606 GN=RAB1A PE=1 SV=3	1	1604.77	High	0.000114	5.125e-06	2.64
FALSE	High	MILKIDDIR	1xGG [K4]	0.00226999	3.63302e-05	1	1	1	P48643	T-complex protein 1 subunit epsilon OS=Homo sapiens OX=9606 GN=CCT5 PE=1 SV=1	1	1230.69	High	0.000114	0.00148	1.51
FALSE	High	MLIYDPAKR	1xOxidation [M1]; 1xGG [K8]	0.00383515	3.63302e-05	1	1	3	P06493	Cyclin-dependent kinase 1 OS=Homo sapiens OX=9606 GN=CDK1 PE=1 SV=3	1	1236.64	High	0.000114	0.002595	1.61
FALSE	High	MQIFVKTLTGK	1xOxidation [M1]; 1xGG [K6]	1.14686e-06	3.63302e-05	2	4	41	P62987; P62979	Ubiquitin-60S ribosomal protein L40 OS=Homo sapiens OX=9606 GN=UBA52 PE=1 SV=2 Ubiquitin-40S ribosomal protein S27a OS=Homo sapiens OX=9606 GN=RPS27A PE=1 SV=2	1	1395.77	High	0.000114	4.664e-07	2.15
FALSE	High	MQIFVKTLTGK	1xGG [K6]	9.2672e-07	3.63302e-05	2	4	13	P62987; P62979	Ubiquitin-60S ribosomal protein L40 OS=Homo sapiens OX=9606 GN=UBA52 PE=1 SV=2 Ubiquitin-40S ribosomal protein S27a OS=Homo sapiens OX=9606 GN=RPS27A PE=1 SV=2	1	1379.77	High	0.000114	3.712e-07	2.21
FALSE	High	MQGAGKALHELLLSAQR	1xOxidation [M1]; 1xGG [K6]	3.73388e-05	3.63302e-05	1	1	1	O95257	Growth arrest and DNA damage-inducible protein GADD45 gamma OS=Homo sapiens OX=9606 GN=GADD45G PE=1 SV=1	1	1953.03	High	0.000114	1.891e-05	2.47
FALSE	High	MQEVVANLQYDDGSGMKR	2xOxidation [M1; M16]; 1xGG [K/S]	1.97085e-07	3.63302e-05	1	1	4	Q16531	DNA damage-binding protein 1 OS=Homo sapiens OX=9606 GN=DDB1 PE=1 SV=1	1	2186.98	High	0.000114	7.201e-08	3.33
FALSE	High	MQEVVANLQYDDGSGMKR	1xOxidation [M16]; 1xGG [S14]	7.31889e-05	3.63302e-05	1	1	1	Q16531	DNA damage-binding protein 1 OS=Homo sapiens OX=9606 GN=DDB1 PE=1 SV=1	1	2170.99	High	0.000114	3.86e-05	2.2
FALSE	High	MPGLKTGTINCGTK	1xCarbamidomethyl [C11]; 1xOxidation [M1]; 1xGG [T/K]	3.35646e-05	3.63302e-05	1	1	2	Q9Y4E5	E3 SUMO-protein ligase ZNF451 OS=Homo sapiens OX=9606 GN=ZNF451 PE=1 SV=2	1	1607.79	High	0.000114	1.681e-05	2.35
FALSE	High	MPEAAPPVAPAPAAPTPAAPAPAPSWPLSSSVPSQKTYQGSYGFR	1xOxidation [M1]; 1xGG [K36]	4.14465e-08	3.63302e-05	1	1	1	P04637	Cellular tumor antigen p53 OS=Homo sapiens OX=9606 GN=TP53 PE=1 SV=4	1	4633.28	High	0.000114	1.371e-08	3.88
FALSE	High	MPEAAPPVAPAPAAPTPAAPAPAPSWPLSSSVPSQKTYQGSYGFR	1xGG [S34]	1.07303e-10	3.63302e-05	1	1	1	P04637	Cellular tumor antigen p53 OS=Homo sapiens OX=9606 GN=TP53 PE=1 SV=4	1	4617.29	High	0.000114	2.445e-11	4.77
FALSE	High	MNVLADALKSINNAEK	1xOxidation [M1]; 1xGG [K9]	0.00362731	3.63302e-05	1	1	3	P62244	40S ribosomal protein S15a OS=Homo sapiens OX=9606 GN=RPS15A PE=1 SV=2	1	1860.95	High	0.000114	0.002442	1.63
FALSE	High	MNPGPGGKLGHALR	1xOxidation [M1]; 1xGG [K8]	1.91062e-06	3.63302e-05	1	1	1	P41440	Reduced folate transporter OS=Homo sapiens OX=9606 GN=SLC19A1 PE=1 SV=3	1	1534.79	High	0.000114	8.036e-07	2.29
FALSE	High	MNLKDKSHEGVACVQK	1xCarbamidomethyl [C13]; 1xOxidation [M1]; 1xGG [K4]	0.00028431	3.63302e-05	1	1	1	Q9Y4E5	E3 SUMO-protein ligase ZNF451 OS=Homo sapiens OX=9606 GN=ZNF451 PE=1 SV=2	2	1973.95	High	0.000114	0.000163	2.07
FALSE	High	MNKSEDDESGAGELTR	1xOxidation [M1]; 1xGG [K3]	2.73569e-06	3.63302e-05	1	1	1	P33993	DNA replication licensing factor MCM7 OS=Homo sapiens OX=9606 GN=MCM7 PE=1 SV=4	1	1868.79	High	0.000114	1.177e-06	2.61
FALSE	High	MNESKAWEVDTCR	1xCarbamidomethyl [C12]; 1xOxidation [M1]; 1xGG [S4]	0.000294037	3.63302e-05	1	1	1	P53621	Coatomer subunit alpha OS=Homo sapiens OX=9606 GN=COPA PE=1 SV=2	1	1755.74	High	0.000114	0.0001692	2.22
FALSE	High	MNAKWDTGENPIYK	1xOxidation [M1]; 1xGG [K4]	0.000104791	3.63302e-05	1	1	1	P05556	Integrin beta-1 OS=Homo sapiens OX=9606 GN=ITGB1 PE=1 SV=2	1	1796.83	High	0.000114	5.639e-05	1.64
FALSE	High	MMITSQDVLHSWAVPTLGLKTDAIPGR	2xOxidation [M1; M2]; 1xGG [K20]	7.22165e-08	3.63302e-05	1	1	1	P00403	Cytochrome c oxidase subunit 2 OS=Homo sapiens OX=9606 GN=MT-CO2 PE=1 SV=1	1	3083.57	High	0.000114	2.47e-08	4.14
FALSE	High	MMITSQDVLHSWAVPTLGLKTDAIPGR	1xOxidation [M2]; 1xGG [K20]	4.95755e-06	3.63302e-05	1	1	1	P00403	Cytochrome c oxidase subunit 2 OS=Homo sapiens OX=9606 GN=MT-CO2 PE=1 SV=1	1	3067.57	High	0.000114	2.209e-06	2.65
FALSE	High	MLVIEQCKNSR	1xCarbamidomethyl [C7]; 1xGG [K8]	2.96684e-05	3.63302e-05	1	1	1	P48643	T-complex protein 1 subunit epsilon OS=Homo sapiens OX=9606 GN=CCT5 PE=1 SV=1	1	1491.74	High	0.000114	1.474e-05	1.94
FALSE	High	MLVDDIGDVTITNDGATILKLLEVEHPAAK	1xGG [K20]	4.22423e-05	3.63302e-05	1	1	1	P17987	T-complex protein 1 subunit alpha OS=Homo sapiens OX=9606 GN=TCP1 PE=1 SV=1	1	3305.73	High	0.000114	2.153e-05	2.31
FALSE	High	MIQDGKGDVTITNDGATILK	1xOxidation [M1]; 1xGG [K6]	0.000391349	3.63302e-05	1	1	1	P50991	T-complex protein 1 subunit delta OS=Homo sapiens OX=9606 GN=CCT4 PE=1 SV=4	1	2220.12	High	0.000114	0.0002295	2.14
FALSE	High	MLQDDDDTVHLPFEGGSLLQIPVKALK	1xOxidation [M1]; 1xGG [K24]	0.00145138	3.63302e-05	1	1	1	Q9Y6M7	Sodium bicarbonate cotransporter 3 OS=Homo sapiens OX=9606 GN=SLC4A7 PE=1 SV=2	1	3109.59	High	0.000114	0.0009245	2.12
FALSE	High	MLPLIWSKEPGVR	1xOxidation [M1]; 1xGG [K8]	5.34623e-05	3.63302e-05	1	1	1	Q15021	Condensin complex subunit 1 OS=Homo sapiens OX=9606 GN=NCAPD2 PE=1 SV=3	1	1655.89	High	0.000114	2.754e-05	2.43
FALSE	High	MILKIDDIR	1xOxidation [M1]; 1xGG [K4]	0.00010777	3.63302e-05	1	1	2	P48643	T-complex protein 1 subunit epsilon OS=Homo sapiens OX=9606 GN=CCT5 PE=1 SV=1	1	1246.68	High	0.000114	5.825e-05	2.28
FALSE	High	MQIFVKTLTGKTITLEVEPSDTIENVK	1xGG [K6]	4.01629e-05	3.63302e-05	2	4	1	P62987; P62979	Ubiquitin-60S ribosomal protein L40 OS=Homo sapiens OX=9606 GN=UBA52 PE=1 SV=2 Ubiquitin-40S ribosomal protein S27a OS=Homo sapiens OX=9606 GN=RPS27A PE=1 SV=2	2	3148.68	High	0.000114	2.036e-05	2.74
FALSE	High	MGGEAPELALDPVPQDASTKK	1xOxidation [M1]; 1xGG [S18]	7.01923e-06	3.63302e-05	1	1	1	Q07812	Apoptosis regulator BAX OS=Homo sapiens OX=9606 GN=BAX PE=1 SV=1	1	2284.11	High	0.000114	3.196e-06	2.73
FALSE	High	MFTSTGSSGLYKAPLSK	1xOxidation [M1]; 1xGG [K12]	0.00125486	3.63302e-05	1	1	2	Q8NBM4	Ubiquitin-associated domain-containing protein 2 OS=Homo sapiens OX=9606 GN=UBAC2 PE=1 SV=1	1	1904.94	High	0.000114	0.0007884	2.41
FALSE	High	LYVPVKEYPDFNFVGR	1xGG [K6]	2.49436e-07	3.63302e-05	1	1	1	Q96PU8	Protein quaking OS=Homo sapiens OX=9606 GN=QKI PE=1 SV=1	1	2057.05	High	0.000114	9.23e-08	3.17
FALSE	High	LYVGGPPLEKEPR	1xGG [K10]	3.2189e-06	3.63302e-05	1	1	1	P54098	DNA polymerase subunit gamma-1 OS=Homo sapiens OX=9606 GN=POLG PE=1 SV=1	1	1568.84	High	0.000114	1.393e-06	2.3
FALSE	High	LYTYEQIPGSLKDNPYITDGYR	1xGG [K12]	9.26276e-05	3.63302e-05	1	1	1	Q6TCH7	Progestin and adipoQ receptor family member 3 OS=Homo sapiens OX=9606 GN=PAQR3 PE=1 SV=2	1	2720.32	High	0.000114	4.942e-05	2.09
FALSE	High	LYTLVTYVPVTTFKNLQTVNVDEN	1xGG [T18]	0.00759378	3.63302e-05	1	1	1	P62899	60S ribosomal protein L31 OS=Homo sapiens OX=9606 GN=RPL31 PE=1 SV=1	1	2885.49	High	0.000114	0.005355	2.09
FALSE	High	LYTINKFASVLPEYLK	1xGG [K6]	0.000225923	3.63302e-05	1	1	1	Q86XI2	Condensin-2 complex subunit G2 OS=Homo sapiens OX=9606 GN=NCAPG2 PE=1 SV=1	1	2013.11	High	0.000114	0.0001275	3.13
FALSE	High	IYTFNKDQDR	1xGG [K6]	0.000741319	3.63302e-05	1	1	1	Q9BZV1	UBX domain-containing protein 6 OS=Homo sapiens OX=9606 GN=UBXN6 PE=1 SV=1	1	1413.68	High	0.000114	0.0004522	1.65
FALSE	High	LYTEKAYK	1xGG [K5]	0.000959169	3.63302e-05	1	1	1	O43143	Pre-mRNA-splicing factor ATP-dependent RNA helicase DHX15 OS=Homo sapiens OX=9606 GN=DHX15 PE=1 SV=2	1	1129.59	High	0.000114	0.0005942	1.22
FALSE	High	IYSSHAKKPNVDADDVR	1xGG [K7]	0.000579353	3.63302e-05	1	1	1	Q9HBM6	Transcription initiation factor TFIID subunit 9B OS=Homo sapiens OX=9606 GN=TAF9B PE=1 SV=1	1	2029.01	High	0.000114	0.0003481	1.91
FALSE	High	LYSMKFQGPDNGQGPK	1xOxidation [M4]; 1xGG [K5]	6.20441e-06	3.63302e-05	1	1	1	O43396	Thioredoxin-like protein 1 OS=Homo sapiens OX=9606 GN=TXNL1 PE=1 SV=3	1	1896.89	High	0.000114	2.798e-06	2.11
FALSE	High	LYSILGTTLKDEGK	1xGG [K10]	0.00054472	3.63302e-05	1	1	1	O75083	WD repeat-containing protein 1 OS=Homo sapiens OX=9606 GN=WDR1 PE=1 SV=4	1	1651.89	High	0.000114	0.0003251	1.76
FALSE	High	IYSLKIECGPK	1xCarbamidomethyl [C8]; 1xGG [K5]	0.00117993	3.63302e-05	1	1	1	Q13404	Ubiquitin-conjugating enzyme E2 variant 1 OS=Homo sapiens OX=9606 GN=UBE2V1 PE=1 SV=2	1	1421.75	High	0.000114	0.0007418	1.78
FALSE	High	LYSLGKSVESR	1xGG [K6]	1.47998e-05	3.63302e-05	1	1	1	O75976	Carboxypeptidase D OS=Homo sapiens OX=9606 GN=CPD PE=1 SV=2	1	1352.72	High	0.000114	7.04e-06	1.67
FALSE	High	LYSLALHPNAFKR	1xGG [K12]	7.61192e-05	3.63302e-05	1	1	3	P78527	DNA-dependent protein kinase catalytic subunit OS=Homo sapiens OX=9606 GN=PRKDC PE=1 SV=3	1	1643.9	High	0.000114	4.015e-05	2.67
FALSE	High	LYSKFLSDEENLK	1xGG [S3]	0.000997511	3.63302e-05	1	1	1	Q03393	6-pyruvoyl tetrahydrobiopterin synthase OS=Homo sapiens OX=9606 GN=PTS PE=1 SV=1	1	1699.85	High	0.000114	0.0006204	1.6
FALSE	High	IYQYVINKER	1xGG [K8]	0.00010538	3.63302e-05	1	1	1	P17812	CTP synthase 1 OS=Homo sapiens OX=9606 GN=CTPS1 PE=1 SV=2	1	1439.76	High	0.000114	5.688e-05	2.55
FALSE	High	LYQTDPSGTYHAWKANAIGR	1xGG [K14]	3.43402e-07	3.63302e-05	1	2	2	O14818	Proteasome subunit alpha type-7 OS=Homo sapiens OX=9606 GN=PSMA7 PE=1 SV=1	1	2363.15	High	0.000114	1.298e-07	2.83
FALSE	High	IYQSVKNEGR	1xGG [K6]	0.00170697	3.63302e-05	1	1	1	Q14527	Helicase-like transcription factor OS=Homo sapiens OX=9606 GN=HLTF PE=1 SV=2	1	1307.67	High	0.000114	0.001095	1.77
FALSE	High	LYQSATQAVFQKR	1xGG [K12]	7.74107e-05	3.63302e-05	1	1	1	Q92696	Geranylgeranyl transferase type-2 subunit alpha OS=Homo sapiens OX=9606 GN=RABGGTA PE=1 SV=2	1	1653.87	High	0.000114	4.081e-05	1.59
FALSE	High	IYQNIQDGSLDLNAAESGVQHKPSAPQGGR	1xGG [S17]	0.001305	3.63302e-05	1	1	1	P61106	Ras-related protein Rab-14 OS=Homo sapiens OX=9606 GN=RAB14 PE=1 SV=4	0	3264.6	High	0.000114	0.0008234	1.2
FALSE	High	LYQLSKAGK	1xGG [K6]	5.25703e-05	3.63302e-05	1	2	1	O43865	S-adenosylhomocysteine hydrolase-like protein 1 OS=Homo sapiens OX=9606 GN=AHCYL1 PE=1 SV=2	1	1121.63	High	0.000114	2.717e-05	1.9
FALSE	High	LYQIEKYR	1xGG [K6]	0.00763591	3.63302e-05	1	1	1	P57058	Hormonally up-regulated neu tumor-associated kinase OS=Homo sapiens OX=9606 GN=HUNK PE=1 SV=1	1	1226.65	High	0.000114	0.005403	1.22
FALSE	High	LYVYDLSKGLAR	1xGG [K8]	3.282e-05	3.63302e-05	1	1	1	Q6ICB0	Desumoylating isopeptidase 1 OS=Homo sapiens OX=9606 GN=DESI1 PE=1 SV=1	1	1511.82	High	0.000114	1.645e-05	1.84
FALSE	High	MFVKGAPEGVIDR	1xOxidation [M1]; 1xGG [K4]	0.000801794	3.63302e-05	1	2	1	P16615	Sarcoplasmic/endoplasmic reticulum calcium ATPase 2 OS=Homo sapiens OX=9606 GN=ATP2A2 PE=1 SV=1	1	1548.78	High	0.000114	0.0004906	1.47
FALSE	High	MAAAGGTVSGPSSACKPGR	1xCarbamidomethyl [C15]; 1xGG [K16]	2.5653e-07	3.63302e-05	1	1	1	Q9ULT8	E3 ubiquitin-protein ligase HECTD1 OS=Homo sapiens OX=9606 GN=HECTD1 PE=1 SV=3	0	1875.88	High	0.000114	9.49e-08	3.15
FALSE	High	MAEVIGSKLNISR	1xOxidation [M1]; 1xGG [K8]	8.07893e-08	3.63302e-05	1	1	1	Q9NU22	Midasin OS=Homo sapiens OX=9606 GN=MDN1 PE=1 SV=2	1	1547.82	High	0.000114	2.787e-08	3.41
FALSE	High	MFQAHKEAIR	1xOxidation [M1]; 1xGG [K6]	0.00500942	3.63302e-05	1	1	1	Q9C0J8	pre-mRNA 3' end processing protein WDR33 OS=Homo sapiens OX=9606 GN=WDR33 PE=1 SV=2	1	1360.68	High	0.000114	0.003448	1.67
FALSE	High	MFAPTKTWR	1xOxidation [M1]; 1xGG [K6]	1.53063e-05	3.63302e-05	1	1	4	P36578	60S ribosomal protein L4 OS=Homo sapiens OX=9606 GN=RPL4 PE=1 SV=5	1	1267.63	High	0.000114	7.327e-06	2.15
FALSE	High	MFAPTKTWR	1xGG [K6]	0.000810827	3.63302e-05	1	1	1	P36578	60S ribosomal protein L4 OS=Homo sapiens OX=9606 GN=RPL4 PE=1 SV=5	1	1251.63	High	0.000114	0.0004973	1.08
FALSE	High	MERPGPSLKR	1xOxidation [M1]; 1xGG [K9]	1.61893e-05	3.63302e-05	1	1	1	Q9NPH2	Inositol-3-phosphate synthase 1 OS=Homo sapiens OX=9606 GN=ISYNA1 PE=1 SV=1	1	1300.68	High	0.000114	7.757e-06	2.36
FALSE	High	MEQELKEPGR	1xOxidation [M1]; 1xGG [K6]	1.18921e-05	3.63302e-05	1	1	1	Q96GG9	DCN1-like protein 1 OS=Homo sapiens OX=9606 GN=DCUN1D1 PE=1 SV=1	1	1346.64	High	0.000114	5.593e-06	2.99
FALSE	High	MEQELKEPGR	1xGG [K6]	4.16635e-06	3.63302e-05	1	1	1	Q96GG9	DCN1-like protein 1 OS=Homo sapiens OX=9606 GN=DCUN1D1 PE=1 SV=1	1	1330.64	High	0.000114	1.841e-06	2.51
FALSE	High	MEEQGLADASLLKK	1xOxidation [M1]; 1xGG [K13]	1.08106e-05	3.63302e-05	1	1	1	Q9UBB4	Ataxin-10 OS=Homo sapiens OX=9606 GN=ATXN10 PE=1 SV=1	1	1662.84	High	0.000114	5.053e-06	1.76
FALSE	High	MEAKNSYVR	1xOxidation [M1]; 1xGG [K4]	0.00463424	3.63302e-05	1	1	1	Q12933	TNF receptor-associated factor 2 OS=Homo sapiens OX=9606 GN=TRAF2 PE=1 SV=2	1	1227.58	High	0.000114	0.003162	1.01
FALSE	High	MDTLAHVLYYPQKPLVTTR	1xOxidation [M1]; 1xGG [K13]	1.07824e-06	3.63302e-05	1	1	1	P30876	DNA-directed RNA polymerase II subunit RPB2 OS=Homo sapiens OX=9606 GN=POLR2B PE=1 SV=1	0	2376.24	High	0.000114	4.376e-07	3.57
FALSE	High	MDSTEPPYSQKR	1xOxidation [M1]; 1xGG [S9]	0.00013793	3.63302e-05	1	2	1	P68104	Elongation factor 1-alpha 1 OS=Homo sapiens OX=9606 GN=EEF1A1 PE=1 SV=1	1	1568.7	High	0.000114	7.562e-05	2.49
FALSE	High	MDSESLFKDGK	1xOxidation [M1]; 1xGG [K8]	0.000359789	3.63302e-05	1	1	1	Q96IJ6	Mannose-1-phosphate guanyltransferase alpha OS=Homo sapiens OX=9606 GN=GMPPA PE=1 SV=1	1	1386.62	High	0.000114	0.0002092	1.76
FALSE	High	MDQDSLSSSLKTCYK	1xCarbamidomethyl [C13]; 1xOxidation [M1]; 1xGG [K11]	3.39432e-05	3.63302e-05	1	1	1	P37268	Squalene synthase OS=Homo sapiens OX=9606 GN=FDFT1 PE=1 SV=1	1	1892.84	High	0.000114	1.708e-05	2.41
FALSE	High	MDNFSPKAGTSK	1xOxidation [M1]; 1xGG [K7]	1.42728e-06	3.63302e-05	1	1	1	Q9NS56	E3 ubiquitin-protein ligase Topors OS=Homo sapiens OX=9606 GN=TOPORS PE=1 SV=1	1	1412.65	High	0.000114	5.873e-07	2.06
FALSE	High	MDKVGDALEEVLSKALSQR	1xOxidation [M1]; 1xGG [K14]	6.88676e-09	3.63302e-05	1	1	1	P24522	Growth arrest and DNA damage-inducible protein GADD45 alpha OS=Homo sapiens OX=9606 GN=GADD45A PE=1 SV=1	2	2219.13	High	0.000114	2.036e-09	4.17
FALSE	High	MDKVGDALEEVLSKALSQR	1xGG [K14]	6.58206e-07	3.63302e-05	1	1	1	P24522	Growth arrest and DNA damage-inducible protein GADD45 alpha OS=Homo sapiens OX=9606 GN=GADD45A PE=1 SV=1	2	2203.14	High	0.000114	2.581e-07	2.87
FALSE	High	MDCKGLEAVR	1xCarbamidomethyl [C3]; 1xGG [K4]	0.000411598	3.63302e-05	1	1	1	P28340	DNA polymerase delta catalytic subunit OS=Homo sapiens OX=9606 GN=POLD1 PE=1 SV=2	1	1292.61	High	0.000114	0.000241	1.62
FALSE	High	MAVTFIGNSTAIQELFKR	1xGG [K17]	0.000595814	3.63302e-05	1	1	1	P07437	Tubulin beta chain OS=Homo sapiens OX=9606 GN=TUBB PE=1 SV=2	1	2140.12	High	0.000114	0.0003583	1.71
FALSE	High	MANFQNFKPR	1xOxidation [M1]; 1xGG [K8]	0.000127516	3.63302e-05	1	1	1	Q9NWT6	Hypoxia-inducible factor 1-alpha inhibitor OS=Homo sapiens OX=9606 GN=HIF1AN PE=1 SV=2	0	1382.66	High	0.000114	6.967e-05	1.7
FALSE	High	MALVKLAK	1xOxidation [M1]; 1xGG [K5]	0.000257019	3.63302e-05	1	1	1	Q9UJX2	Cell division cycle protein 23 homolog OS=Homo sapiens OX=9606 GN=CDC23 PE=1 SV=3	1	1003.6	High	0.000114	0.0001466	2.08
FALSE	High	MALNHPYFNDLDNQIKK	1xOxidation [M1]; 1xGG [K16]	0.000495221	3.63302e-05	1	1	1	P06493	Cyclin-dependent kinase 1 OS=Homo sapiens OX=9606 GN=CDK1 PE=1 SV=3	1	2191.06	High	0.000114	0.0002941	3.1
FALSE	High	MAFKGWSAHPGVVR	1xOxidation [M1]; 1xGG [K4]	4.41807e-05	3.63302e-05	1	1	2	Q8IZ83	Aldehyde dehydrogenase family 16 member A1 OS=Homo sapiens OX=9606 GN=ALDH16A1 PE=1 SV=2	1	1672.84	High	0.000114	2.26e-05	2.12
FALSE	High	MAAAGGTVSGPSSACKPGR	1xCarbamidomethyl [C15]; 1xOxidation [M1]; 1xGG [K16]	1.69389e-07	3.63302e-05	1	1	1	Q9ULT8	E3 ubiquitin-protein ligase HECTD1 OS=Homo sapiens OX=9606 GN=HECTD1 PE=1 SV=3	0	1891.87	High	0.000114	6.105e-08	3.31
FALSE	High	NYDIGAALDTIQYSKHPPPL	1xGG [K15]	0.000418578	3.63302e-05	1	1	1	Q13501	Sequestosome-1 OS=Homo sapiens OX=9606 GN=SQSTM1 PE=1 SV=1	1	2327.17	High	0.000114	0.0002463	2.99
FALSE	High	MQIFVKTLTGKTITLEVEPSDTIENVK	2xGG [T7; T9]	4.21335e-06	3.63302e-05	2	4	1	P62987; P62979	Ubiquitin-60S ribosomal protein L40 OS=Homo sapiens OX=9606 GN=UBA52 PE=1 SV=2 Ubiquitin-40S ribosomal protein S27a OS=Homo sapiens OX=9606 GN=RPS27A PE=1 SV=2	2	3262.72	High	0.000114	1.862e-06	3.12
FALSE	High	MQLKPMEINPEMLNK	3xOxidation [M1; M6; M12]; 1xGG [K4]	0.000203092	3.63302e-05	1	1	2	P09936	Ubiquitin carboxyl-terminal hydrolase isozyme L1 OS=Homo sapiens OX=9606 GN=UCHL1 PE=1 SV=2	0	1977.94	High	0.000114	0.0001141	1.75
FALSE	High	NEGNIFPNPEATFVKEITYR	1xGG [K15]	1.23778e-09	3.63302e-05	1	1	1	Q9Y5B9	FACT complex subunit SPT16 OS=Homo sapiens OX=9606 GN=SUPT16H PE=1 SV=1	1	2453.21	High	0.000114	3.29e-10	4.34
FALSE	High	NEELAQTWKR	1xGG [K9]	7.78461e-05	3.63302e-05	1	1	1	Q8TAT6	Nuclear protein localization protein 4 homolog OS=Homo sapiens OX=9606 GN=NPLOC4 PE=1 SV=3	1	1388.69	High	0.000114	4.108e-05	2.01
FALSE	High	NEEEGNSEEIKAK	1xGG [K11]	3.99383e-05	3.63302e-05	1	1	1	O75844	CAAX prenyl protease 1 homolog OS=Homo sapiens OX=9606 GN=ZMPSTE24 PE=1 SV=2	1	1590.72	High	0.000114	2.032e-05	2.67
FALSE	High	NDVLKQEVQR	1xGG [K5]	0.00313786	3.63302e-05	1	1	1	Q9UHJ6	Sedoheptulokinase OS=Homo sapiens OX=9606 GN=SHPK PE=1 SV=3	1	1342.71	High	0.000114	0.002091	2.18
FALSE	High	NDTKEDVFVHQTAIKK	1xGG [K]	2.98353e-05	3.63302e-05	1	2	3	P67809	Y-box-binding protein 1 OS=Homo sapiens OX=9606 GN=YBX1 PE=1 SV=3	2	1987.02	High	0.000114	1.483e-05	2.55
FALSE	High	NDTKEDVFVHQTAIK	1xGG [T3]	0.00112196	3.63302e-05	1	3	1	P67809	Y-box-binding protein 1 OS=Homo sapiens OX=9606 GN=YBX1 PE=1 SV=3	1	1858.93	High	0.000114	0.0007016	2.07
FALSE	High	NDSVVAGGGAIEMELSKYLR	1xGG [K17]	3.96279e-08	3.63302e-05	1	1	1	Q99832	T-complex protein 1 subunit eta OS=Homo sapiens OX=9606 GN=CCT7 PE=1 SV=2	1	2223.11	High	0.000114	1.31e-08	3.37
FALSE	High	NDPFTSDPFTKNPSLPSK	1xGG [S/K]	0.000100757	3.63302e-05	1	1	2	Q9UBC2	Epidermal growth factor receptor substrate 15-like 1 OS=Homo sapiens OX=9606 GN=EPS15L1 PE=1 SV=1	1	2106.01	High	0.000114	5.413e-05	2.52
FALSE	High	NDLGSNINVLKTLNLR	1xGG [K11]	0.000770964	3.63302e-05	1	1	1	Q0D2I5	Non-homologous end joining factor IFFO1 OS=Homo sapiens OX=9606 GN=IFFO1 PE=1 SV=2	1	1898.05	High	0.000114	0.0004695	1.85
FALSE	High	NDFGNFFGSAVTKPSSSVTPR	1xGG [K13]	0.000833855	3.63302e-05	1	1	1	Q8IWR0	Zinc finger CCCH domain-containing protein 7A OS=Homo sapiens OX=9606 GN=ZC3H7A PE=1 SV=1	0	2329.12	High	0.000114	0.0005106	1.86
FALSE	High	NDETKALTPASLQK	1xGG [T4]	0.00298421	3.63302e-05	1	1	1	Q9UJX4	Anaphase-promoting complex subunit 5 OS=Homo sapiens OX=9606 GN=ANAPC5 PE=1 SV=2	1	1629.84	High	0.000114	0.001983	2.53
FALSE	High	NDEELNKLLGR	1xGG [K7]	0.000428068	3.63302e-05	1	3	1	Q7L7L0	Histone H2A type 3 OS=Homo sapiens OX=9606 GN=H2AW PE=1 SV=3	1	1414.73	High	0.000114	0.0002525	1.7
FALSE	High	NDEELNKLLGKVTIAQGGVLPNIQAVLLPK	1xGG [K11]	5.0872e-09	3.63302e-05	1	7	1	Q16777	Histone H2A type 2-C OS=Homo sapiens OX=9606 GN=H2AC20 PE=1 SV=4	2	3298.87	High	0.000114	1.473e-09	4.67
FALSE	High	NDEELNKLLGK	1xGG [K7]	0.00156961	3.63302e-05	1	7	2	Q16777	Histone H2A type 2-C OS=Homo sapiens OX=9606 GN=H2AC20 PE=1 SV=4	1	1386.72	High	0.000114	0.001	1.76
FALSE	High	NDEELNKLLGGVTIAQGGVLPNIQAVLLPKK	1xGG [K31]	3.35036e-10	3.63302e-05	2	3	1	Q96QV6; Q8IUE6	Histone H2A type 1-A OS=Homo sapiens OX=9606 GN=H2AC1 PE=1 SV=3 Histone H2A type 2-B OS=Homo sapiens OX=9606 GN=H2AC21 PE=1 SV=3	2	3355.89	High	0.000114	8.215e-11	5.17
FALSE	High	NCTIVSPDAGGAKR	1xCarbamidomethyl [C2]; 1xGG [K13]	9.06508e-09	3.63302e-05	1	1	1	P60891	Ribose-phosphate pyrophosphokinase 1 OS=Homo sapiens OX=9606 GN=PRPS1 PE=1 SV=2	1	1559.76	High	0.000114	2.726e-09	3.39
FALSE	High	NCGHIPFFFPTQGHDYVLAEKQVQR	1xCarbamidomethyl [C2]; 1xGG [K21]	4.03888e-05	3.63302e-05	1	1	1	Q8N3C0	Activating signal cointegrator 1 complex subunit 3 OS=Homo sapiens OX=9606 GN=ASCC3 PE=1 SV=3	1	3102.5	High	0.000114	2.05e-05	2.28
FALSE	High	NCEVEQVKGVTYSLESFLGPR	1xCarbamidomethyl [C2]; 1xGG [K8]	8.01278e-09	3.63302e-05	1	1	1	Q9UG56	Phosphatidylserine decarboxylase proenzyme, mitochondrial OS=Homo sapiens OX=9606 GN=PISD PE=1 SV=4	1	2526.23	High	0.000114	2.391e-09	4.1
FALSE	High	NCAIISDVKVR	1xCarbamidomethyl [C2]; 1xGG [K9]	8.93368e-06	3.63302e-05	1	1	1	Q7LBC6	Lysine-specific demethylase 3B OS=Homo sapiens OX=9606 GN=KDM3B PE=1 SV=2	1	1388.73	High	0.000114	4.127e-06	1.93
FALSE	High	NCAAYLKLR	1xCarbamidomethyl [C2]; 1xGG [K7]	0.000862352	3.63302e-05	2	4	1	P35580; P35579	Myosin-10 OS=Homo sapiens OX=9606 GN=MYH10 PE=1 SV=3 Myosin-9 OS=Homo sapiens OX=9606 GN=MYH9 PE=1 SV=4	1	1222.64	High	0.000114	0.0005313	1.81
FALSE	High	NAVLEADFAKR	1xGG [K10]	3.43261e-05	3.63302e-05	1	1	1	Q99436	Proteasome subunit beta type-7 OS=Homo sapiens OX=9606 GN=PSMB7 PE=1 SV=1	1	1347.7	High	0.000114	1.725e-05	2.51
FALSE	High	NELEHLQYKVLQER	1xGG [K9]	0.0012619	3.63302e-05	1	1	1	Q8IWZ6	Bardet-Biedl syndrome 7 protein OS=Homo sapiens OX=9606 GN=BBS7 PE=1 SV=2	1	1912.99	High	0.000114	0.0007944	1.94
FALSE	High	NAVKANISVHPDKLK	1xGG [K4]	0.00468608	3.63302e-05	1	1	1	Q9Y5Q8	General transcription factor 3C polypeptide 5 OS=Homo sapiens OX=9606 GN=GTF3C5 PE=1 SV=2	2	1747.98	High	0.000114	0.003213	1.84
FALSE	High	NELLPSHPLELSEKNFQLNQDK	1xGG [K14]	0.000766658	3.63302e-05	1	1	1	Q9Y244	Proteasome maturation protein OS=Homo sapiens OX=9606 GN=POMP PE=1 SV=1	1	2707.37	High	0.000114	0.0004672	1.8
FALSE	High	NERPDGVLLTFGGQTALNCGVELTKAGVLAR	1xCarbamidomethyl [C19]; 1xGG [K25]	2.48881e-10	3.63302e-05	1	1	1	P27708	CAD protein OS=Homo sapiens OX=9606 GN=CAD PE=1 SV=3	1	3370.75	High	0.000114	5.997e-11	5.13
FALSE	High	NGVLPDCLTDGSDVVSDLEHEEMKILR	1xCarbamidomethyl [C7]; 1xOxidation [M23]; 1xGG [K24]	0.00016138	3.63302e-05	1	1	1	Q96G28	Cilia- and flagella-associated protein 36 OS=Homo sapiens OX=9606 GN=CFAP36 PE=1 SV=2	1	3171.49	High	0.000114	8.929e-05	2.43
FALSE	High	NGVLPDCLTDGSDVVSDLEHEEMKILR	1xCarbamidomethyl [C7]; 1xGG [K24]	7.51082e-08	3.63302e-05	1	1	1	Q96G28	Cilia- and flagella-associated protein 36 OS=Homo sapiens OX=9606 GN=CFAP36 PE=1 SV=2	1	3155.5	High	0.000114	2.575e-08	5.12
FALSE	High	NGPLPIPSEGSGFTKLHLVESLLSR	1xGG [K15]	9.89033e-10	3.63302e-05	1	1	1	Q5VYK3	Proteasome adapter and scaffold protein ECM29 OS=Homo sapiens OX=9606 GN=ECPAS PE=1 SV=2	1	2762.48	High	0.000114	2.597e-10	3.74
FALSE	High	NGKVGLDATNCLR	1xCarbamidomethyl [C11]; 1xGG [K3]	9.58437e-07	3.63302e-05	1	1	1	Q9NXR7	BRISC and BRCA1-A complex member 2 OS=Homo sapiens OX=9606 GN=BABAM2 PE=1 SV=2	1	1531.76	High	0.000114	3.849e-07	3.05
FALSE	High	NGFVVLKGRPCK	1xCarbamidomethyl [C11]; 1xGG [K7]	7.80855e-06	3.63302e-05	1	2	1	P63241	Eukaryotic translation initiation factor 5A-1 OS=Homo sapiens OX=9606 GN=EIF5A PE=1 SV=2	1	1488.81	High	0.000114	3.583e-06	2.49
FALSE	High	NGDYLCVKVDR	1xCarbamidomethyl [C6]; 1xGG [K8]	0.000216013	3.63302e-05	1	1	1	P55884	Eukaryotic translation initiation factor 3 subunit B OS=Homo sapiens OX=9606 GN=EIF3B PE=1 SV=3	1	1452.69	High	0.000114	0.0001218	1.86
FALSE	High	NGALLLTGGKGSGK	1xGG [K10]	3.69223e-05	3.63302e-05	1	1	1	O43933	Peroxisome biogenesis factor 1 OS=Homo sapiens OX=9606 GN=PEX1 PE=1 SV=1	1	1386.77	High	0.000114	1.862e-05	2.57
FALSE	High	NFWDPSPQLDTQQEIKLCQK	1xCarbamidomethyl [C18]; 1xGG [K16]	6.63637e-06	3.63302e-05	1	1	1	Q9HAD4	WD repeat-containing protein 41 OS=Homo sapiens OX=9606 GN=WDR41 PE=1 SV=3	1	2589.24	High	0.000114	3.008e-06	3.25
FALSE	High	NFVVVMVTKPK	1xOxidation [M6]; 1xGG [K9]	1.58301e-05	3.63302e-05	1	1	3	P54727	UV excision repair protein RAD23 homolog B OS=Homo sapiens OX=9606 GN=RAD23B PE=1 SV=1	0	1391.77	High	0.000114	7.599e-06	2.19
FALSE	High	NFVKEAEEISSNRR	1xGG [K4]	0.00529569	3.63302e-05	1	1	1	Q96MW5	Conserved oligomeric Golgi complex subunit 8 OS=Homo sapiens OX=9606 GN=COG8 PE=1 SV=2	2	1792.89	High	0.000114	0.003656	1.81
FALSE	High	NFVKEAEEISSNR	1xGG [K4]	0.000595814	3.63302e-05	1	1	1	Q96MW5	Conserved oligomeric Golgi complex subunit 8 OS=Homo sapiens OX=9606 GN=COG8 PE=1 SV=2	1	1636.79	High	0.000114	0.0003581	1.58
FALSE	High	NFSDNQLQEGKNVIGLQMGTNR	1xOxidation [M18]; 1xGG [K11]	0.00238703	3.63302e-05	1	1	1	P37802	Transgelin-2 OS=Homo sapiens OX=9606 GN=TAGLN2 PE=1 SV=3	1	2593.24	High	0.000114	0.00156	1.25
FALSE	High	NFPALLSTGEFLKLPFER	1xGG [K13]	1.8064e-06	3.63302e-05	1	2	1	Q9P2N7	Kelch-like protein 13 OS=Homo sapiens OX=9606 GN=KLHL13 PE=1 SV=3	1	2193.17	High	0.000114	7.561e-07	3.25
FALSE	High	NFNETFLKR	1xGG [K8]	0.0040548	3.63302e-05	1	1	1	Q9BXJ9	N-alpha-acetyltransferase 15, NatA auxiliary subunit OS=Homo sapiens OX=9606 GN=NAA15 PE=1 SV=1	1	1282.65	High	0.000114	0.002741	1.55
FALSE	High	NFLGEKYIR	1xGG [K6]	8.73548e-06	3.63302e-05	1	1	1	P32969	60S ribosomal protein L9 OS=Homo sapiens OX=9606 GN=RPL9 PE=1 SV=1	1	1253.66	High	0.000114	4.03e-06	2.95
FALSE	High	NFIEGDYKTIAK	1xGG [K8]	4.34436e-05	3.63302e-05	1	1	1	Q9Y371	Endophilin-B1 OS=Homo sapiens OX=9606 GN=SH3GLB1 PE=1 SV=1	1	1512.77	High	0.000114	2.213e-05	1.93
FALSE	High	NFGIGQDIQPKR	1xGG [K11]	0.000112085	3.63302e-05	1	1	1	P62424	60S ribosomal protein L7a OS=Homo sapiens OX=9606 GN=RPL7A PE=1 SV=2	1	1486.78	High	0.000114	6.053e-05	1.9
FALSE	High	NFFNELSHKGNAIYNLLPDIISR	1xGG [S7]	0.000197478	3.63302e-05	1	1	1	Q15021	Condensin complex subunit 1 OS=Homo sapiens OX=9606 GN=NCAPD2 PE=1 SV=3	1	2789.44	High	0.000114	0.0001106	2.54
FALSE	High	NFDQEGLVEHCKLFHSTDTK	1xCarbamidomethyl [C11]; 1xGG [T/K]	2.35125e-06	3.63302e-05	1	1	2	Q9Y508	E3 ubiquitin-protein ligase RNF114 OS=Homo sapiens OX=9606 GN=RNF114 PE=1 SV=1	1	2519.16	High	0.000114	9.981e-07	2.89
FALSE	High	NFAELKIK	1xGG [K6]	0.00190893	3.63302e-05	1	1	1	P18124	60S ribosomal protein L7 OS=Homo sapiens OX=9606 GN=RPL7 PE=1 SV=1	1	1076.61	High	0.000114	0.001234	1.87
FALSE	High	NEVECLKADFNHR	1xCarbamidomethyl [C5]; 1xGG [K7]	1.17288e-06	3.63302e-05	1	1	1	Q9NV64	Transmembrane protein 39A OS=Homo sapiens OX=9606 GN=TMEM39A PE=1 SV=1	1	1745.8	High	0.000114	4.766e-07	2.96
FALSE	High	NENIYQIYSKR	1xGG [K10]	0.000188815	3.63302e-05	1	1	1	Q7Z388	Probable C-mannosyltransferase DPY19L4 OS=Homo sapiens OX=9606 GN=DPY19L4 PE=1 SV=1	1	1541.77	High	0.000114	0.0001056	2.12
FALSE	High	MQIFVKTLTGKTITLEVEPSDTIENVK	1xOxidation [M1]; 2xGG [T/K]	7.52702e-05	3.63302e-05	2	4	2	P62987; P62979	Ubiquitin-60S ribosomal protein L40 OS=Homo sapiens OX=9606 GN=UBA52 PE=1 SV=2 Ubiquitin-40S ribosomal protein S27a OS=Homo sapiens OX=9606 GN=RPS27A PE=1 SV=2	2	3278.72	High	0.000114	3.969e-05	1.67
FALSE	High	NAVFGKVAQNSIR	1xGG [K6]	0.00672279	3.63302e-05	1	1	1	O75027	ATP-binding cassette sub-family B member 7, mitochondrial OS=Homo sapiens OX=9606 GN=ABCB7 PE=1 SV=2	1	1517.82	High	0.000114	0.004721	1.04
FALSE	High	NAMGSLASQATKDGKK	1xGG [K12]	1.05157e-07	3.63302e-05	1	1	1	P55036	26S proteasome non-ATPase regulatory subunit 4 OS=Homo sapiens OX=9606 GN=PSMD4 PE=1 SV=1	2	1720.86	High	0.000114	3.691e-08	3.45
FALSE	High	MVLVGDVKDR	1xOxidation [M1]; 1xGG [K8]	9.10822e-05	3.63302e-05	1	2	1	P60891	Ribose-phosphate pyrophosphokinase 1 OS=Homo sapiens OX=9606 GN=PRPS1 PE=1 SV=2	1	1261.66	High	0.000114	4.865e-05	1.89
FALSE	High	MVINHLEKLFVTNDAATILR	1xOxidation [M1]; 1xGG [K8]	8.09629e-05	3.63302e-05	1	1	1	P50990	T-complex protein 1 subunit theta OS=Homo sapiens OX=9606 GN=CCT8 PE=1 SV=4	1	2428.3	High	0.000114	4.302e-05	2.97
FALSE	High	MVIITGPPEAQFKAQGR	1xOxidation [M1]; 1xGG [K13]	0.00362731	3.63302e-05	3	3	1	Q9NZI8; Q9Y6M1; O00425	Insulin-like growth factor 2 mRNA-binding protein 1 OS=Homo sapiens OX=9606 GN=IGF2BP1 PE=1 SV=2 Insulin-like growth factor 2 mRNA-binding protein 2 OS=Homo sapiens OX=9606 GN=IGF2BP2 PE=1 SV=2 Insulin-like growth factor 2 mRNA-binding protein 3 OS=Homo sapiens OX=9606 GN=IGF2BP3 PE=1 SV=2	1	1973.03	High	0.000114	0.002447	1.53
FALSE	High	MVGNLLSLGKR	1xOxidation [M1]; 1xGG [K10]	0.000420931	3.63302e-05	1	1	1	O94952	F-box only protein 21 OS=Homo sapiens OX=9606 GN=FBXO21 PE=2 SV=2	1	1317.73	High	0.000114	0.0002467	2.79
FALSE	High	MVDVVEKEDVNEAIR	1xOxidation [M1]; 1xGG [K7]	0.000213604	3.63302e-05	1	1	1	P33993	DNA replication licensing factor MCM7 OS=Homo sapiens OX=9606 GN=MCM7 PE=1 SV=4	1	1875.91	High	0.000114	0.0001206	2.06
FALSE	High	MTTTSSVEGKQNLVIMGK	2xOxidation [M1; M16]; 1xGG [K10]	2.15503e-05	3.63302e-05	1	1	1	P00374	Dihydrofolate reductase OS=Homo sapiens OX=9606 GN=DHFR PE=1 SV=2	1	2070.02	High	0.000114	1.05e-05	2.3
FALSE	High	MTQPQSKSAFPLSR	1xOxidation [M1]; 1xGG [S6]	1.16937e-05	3.63302e-05	1	1	1	Q9NYR9	NF-kappa-B inhibitor-interacting Ras-like protein 2 OS=Homo sapiens OX=9606 GN=NKIRAS2 PE=1 SV=1	1	1707.85	High	0.000114	5.502e-06	2.49
FALSE	High	MTQLFTKVESEDTSSLFDK	1xOxidation [M1]; 1xGG [K7]	0.00241384	3.63302e-05	1	1	1	Q16665	Hypoxia-inducible factor 1-alpha OS=Homo sapiens OX=9606 GN=HIF1A PE=1 SV=1	1	2336.1	High	0.000114	0.00158	1.16
FALSE	High	MTGSEFDFEEMKR	2xOxidation [M1; M11]; 1xGG [K12]	0.00588496	3.63302e-05	1	1	1	P50395	Rab GDP dissociation inhibitor beta OS=Homo sapiens OX=9606 GN=GDI2 PE=1 SV=2	1	1752.72	High	0.000114	0.004088	1.12
FALSE	High	MTDLTSSIPKPLLPVGNKPLIWYPLNLLER	1xOxidation [M1]; 1xGG [K18]	0.00228271	3.63302e-05	1	1	1	Q9NR50	Translation initiation factor eIF-2B subunit gamma OS=Homo sapiens OX=9606 GN=EIF2B3 PE=1 SV=1	0	3548.95	High	0.000114	0.001493	2.14
FALSE	High	MSSFGDFVALSDVCDVPTAKIISR	1xCarbamidomethyl [C14]; 1xGG [T18]	0.000637253	3.63302e-05	1	1	1	P31939	Bifunctional purine biosynthesis protein ATIC OS=Homo sapiens OX=9606 GN=ATIC PE=1 SV=3	1	2729.33	High	0.000114	0.0003843	1.58
FALSE	High	MSMKEVDEQMLNVQNK	3xOxidation [M1; M3; M10]; 1xGG [K4]	1.22303e-05	3.63302e-05	3	4	1	Q13885; P07437; P68371	Tubulin beta-2A chain OS=Homo sapiens OX=9606 GN=TUBB2A PE=1 SV=1 Tubulin beta chain OS=Homo sapiens OX=9606 GN=TUBB PE=1 SV=2 Tubulin beta-4B chain OS=Homo sapiens OX=9606 GN=TUBB4B PE=1 SV=1	1	2085.92	High	0.000114	5.752e-06	2.21
FALSE	High	MSINAEEVVVGDLVEVKGGDRIPADLR	1xGG [K17]	2.93375e-05	3.63302e-05	1	1	1	P05023	Sodium/potassium-transporting ATPase subunit alpha-1 OS=Homo sapiens OX=9606 GN=ATP1A1 PE=1 SV=1	2	2995.55	High	0.000114	1.458e-05	1.98
FALSE	High	MSLIEEEGSKR	1xOxidation [M1]; 1xGG [K10]	1.51355e-05	3.63302e-05	1	1	1	P06737	Glycogen phosphorylase, liver form OS=Homo sapiens OX=9606 GN=PYGL PE=1 SV=4	1	1408.67	High	0.000114	7.25e-06	2.21
FALSE	High	MSLIEEEGSKR	1xGG [K10]	9.05728e-05	3.63302e-05	1	1	1	P06737	Glycogen phosphorylase, liver form OS=Homo sapiens OX=9606 GN=PYGL PE=1 SV=4	1	1392.68	High	0.000114	4.848e-05	1.74
FALSE	High	MSLKGTTVTPDKR	1xOxidation [M1]; 1xGG [K4]	9.80183e-07	3.63302e-05	1	1	1	Q16186	Proteasomal ubiquitin receptor ADRM1 OS=Homo sapiens OX=9606 GN=ADRM1 PE=1 SV=2	2	1563.82	High	0.000114	3.946e-07	2.81
FALSE	High	MSLKGTTVTPDKR	1xGG [K4]	5.07199e-08	3.63302e-05	1	1	1	Q16186	Proteasomal ubiquitin receptor ADRM1 OS=Homo sapiens OX=9606 GN=ADRM1 PE=1 SV=2	2	1547.82	High	0.000114	1.696e-08	3.45
FALSE	High	MSLKGTTVTPDK	1xOxidation [M1]; 1xGG [T/K]	0.000115921	3.63302e-05	1	1	2	Q16186	Proteasomal ubiquitin receptor ADRM1 OS=Homo sapiens OX=9606 GN=ADRM1 PE=1 SV=2	1	1407.71	High	0.000114	6.269e-05	2.18
FALSE	High	MSLKGTTVTPDK	1xGG [K4]	1.65566e-05	3.63302e-05	1	1	1	Q16186	Proteasomal ubiquitin receptor ADRM1 OS=Homo sapiens OX=9606 GN=ADRM1 PE=1 SV=2	1	1391.72	High	0.000114	7.937e-06	2.2
FALSE	High	MQTNQTPPTYNKTNK	1xOxidation [M1]; 1xGG [K12]	1.11224e-07	3.63302e-05	1	1	1	Q93050	V-type proton ATPase 116 kDa subunit a1 OS=Homo sapiens OX=9606 GN=ATP6V0A1 PE=1 SV=3	1	1895.89	High	0.000114	3.923e-08	3.49
FALSE	High	MQIPTLLQEPLSNSLKISDIITR	1xGG [K16]	5.10051e-08	3.63302e-05	1	1	1	Q86T24	Transcriptional regulator Kaiso OS=Homo sapiens OX=9606 GN=ZBTB33 PE=1 SV=2	1	2724.5	High	0.000114	1.707e-08	3.3
FALSE	High	MVNCPVCQNEVLESQINEHLDWCLEGDSIKVK	3xCarbamidomethyl [C4; C7; C23]; 1xGG [K30]	0.00523717	3.63302e-05	1	1	1	Q9H040	DNA-dependent metalloprotease SPRTN OS=Homo sapiens OX=9606 GN=SPRTN PE=1 SV=2	1	3957.82	High	0.000114	0.003607	1.71
FALSE	High	NAMGSLASQATKDGKK	1xOxidation [M3]; 1xGG [K12]	9.3229e-09	3.63302e-05	1	1	1	P55036	26S proteasome non-ATPase regulatory subunit 4 OS=Homo sapiens OX=9606 GN=PSMD4 PE=1 SV=1	2	1736.86	High	0.000114	2.806e-09	4.31
FALSE	High	MVNHFIAEFKR	1xOxidation [M1]; 1xGG [K10]	0.000264326	3.63302e-05	1	1	1	P11142	Heat shock cognate 71 kDa protein OS=Homo sapiens OX=9606 GN=HSPA8 PE=1 SV=1	1	1521.76	High	0.000114	0.0001507	1.9
FALSE	High	MVQEAEKYKAEDEK	1xOxidation [M1]; 1xGG [K7]	1.02209e-05	3.63302e-05	1	1	1	P11142	Heat shock cognate 71 kDa protein OS=Homo sapiens OX=9606 GN=HSPA8 PE=1 SV=1	2	1827.84	High	0.000114	4.763e-06	2.5
FALSE	High	NAMGSLASQATKDGK	1xOxidation [M3]; 1xGG [K12]	1.49278e-06	3.63302e-05	1	1	2	P55036	26S proteasome non-ATPase regulatory subunit 4 OS=Homo sapiens OX=9606 GN=PSMD4 PE=1 SV=1	1	1608.76	High	0.000114	6.187e-07	3.2
FALSE	High	NAMGSLASQATKDGK	1xGG [K12]	0.000193098	3.63302e-05	1	1	1	P55036	26S proteasome non-ATPase regulatory subunit 4 OS=Homo sapiens OX=9606 GN=PSMD4 PE=1 SV=1	1	1592.77	High	0.000114	0.0001083	1.76
FALSE	High	NALYIKSSK	1xGG [K6]	0.00139563	3.63302e-05	1	1	1	P54578	Ubiquitin carboxyl-terminal hydrolase 14 OS=Homo sapiens OX=9606 GN=USP14 PE=1 SV=3	1	1137.63	High	0.000114	0.0008861	2.14
FALSE	High	NAIGGGGIGHQKR	1xGG [K12]	2.3381e-06	3.63302e-05	1	1	1	P41162	ETS translocation variant 3 OS=Homo sapiens OX=9606 GN=ETV3 PE=1 SV=2	1	1378.73	High	0.000114	9.965e-07	3
FALSE	High	NALESYAFNMKSAVEDEGLK	1xOxidation [M10]; 1xGG [K11]	7.42416e-06	3.63302e-05	1	1	2	P0DMV9	Heat shock 70 kDa protein 1B OS=Homo sapiens OX=9606 GN=HSPA1B PE=1 SV=1	1	2346.09	High	0.000114	3.393e-06	1.9
FALSE	High	NALESYAFNMKSAVEDEGLK	1xGG [K11]	3.42506e-08	3.63302e-05	1	1	1	P0DMV9	Heat shock 70 kDa protein 1B OS=Homo sapiens OX=9606 GN=HSPA1B PE=1 SV=1	1	2330.1	High	0.000114	1.119e-08	3.73
FALSE	High	NAKTPQQEETTYYQTALPGNDR	1xGG [K3]	0.00140346	3.63302e-05	1	1	1	Q9UHP3	Ubiquitin carboxyl-terminal hydrolase 25 OS=Homo sapiens OX=9606 GN=USP25 PE=1 SV=4	1	2639.23	High	0.000114	0.0008915	1.62
FALSE	High	NAKISSLLEEQFQQGK	1xGG [K3]	2.8135e-06	3.63302e-05	1	1	1	P62241	40S ribosomal protein S8 OS=Homo sapiens OX=9606 GN=RPS8 PE=1 SV=2	1	1934	High	0.000114	1.212e-06	3.13
FALSE	High	NAGYKNSLER	1xGG [K5]	0.000357778	3.63302e-05	1	1	1	P48552	Nuclear receptor-interacting protein 1 OS=Homo sapiens OX=9606 GN=NRIP1 PE=1 SV=2	1	1265.62	High	0.000114	0.0002077	1.6
FALSE	High	NAGNCLSPAVIVGLLKEASK	1xCarbamidomethyl [C5]; 1xGG [K16]	9.56303e-10	3.63302e-05	1	1	1	O43175	D-3-phosphoglycerate dehydrogenase OS=Homo sapiens OX=9606 GN=PHGDH PE=1 SV=4	1	2155.15	High	0.000114	2.498e-10	4.94
FALSE	High	NAFVKALQQEQEIEQR	1xGG [K5]	3.82165e-09	3.63302e-05	1	1	1	Q8WXI9	Transcriptional repressor p66-beta OS=Homo sapiens OX=9606 GN=GATAD2B PE=1 SV=1	1	2045.04	High	0.000114	1.09e-09	2.79
FALSE	High	NAESNAELKGLDVDSLVIEHIQVNK	1xGG [S4]	0.000180532	3.63302e-05	1	1	1	P18621	60S ribosomal protein L17 OS=Homo sapiens OX=9606 GN=RPL17 PE=1 SV=3	1	2849.46	High	0.000114	0.0001008	2.38
FALSE	High	NAELEKDAQNR	1xGG [K6]	0.00177511	3.63302e-05	1	1	1	Q2TAL8	Glutamine-rich protein 1 OS=Homo sapiens OX=9606 GN=QRICH1 PE=1 SV=1	1	1401.67	High	0.000114	0.001143	1.7
FALSE	High	NAELDPVTTEEQVLDVKGYLSK	1xGG [K17]	0.00305155	3.63302e-05	1	1	1	O95140	Mitofusin-2 OS=Homo sapiens OX=9606 GN=MFN2 PE=1 SV=3	1	2562.29	High	0.000114	0.002034	1.49
FALSE	High	NAEAVLQSPGLSGKVK	1xGG [K14]	7.57283e-07	3.63302e-05	1	1	1	Q13045	Protein flightless-1 homolog OS=Homo sapiens OX=9606 GN=FLII PE=1 SV=2	1	1711.93	High	0.000114	2.997e-07	2.82
FALSE	High	NADGYKLDKQHTFR	1xGG [K9]	0.000437774	3.63302e-05	1	1	1	P55884	Eukaryotic translation initiation factor 3 subunit B OS=Homo sapiens OX=9606 GN=EIF3B PE=1 SV=3	2	1806.89	High	0.000114	0.0002576	1.62
FALSE	High	NAAIKINKPQR	1xGG [K5]	4.32006e-05	3.63302e-05	1	1	1	Q99590	Protein SCAF11 OS=Homo sapiens OX=9606 GN=SCAF11 PE=1 SV=2	1	1366.79	High	0.000114	2.205e-05	2.43
FALSE	High	MWNKELYVR	1xOxidation [M1]; 1xGG [K4]	0.000673975	3.63302e-05	1	1	1	Q9UPU5	Ubiquitin carboxyl-terminal hydrolase 24 OS=Homo sapiens OX=9606 GN=USP24 PE=1 SV=3	1	1368.67	High	0.000114	0.0004072	1.36
FALSE	High	MVVPAALKVVR	1xOxidation [M1]; 1xGG [K8]	5.56271e-07	3.63302e-05	1	2	1	P40429	60S ribosomal protein L13a OS=Homo sapiens OX=9606 GN=RPL13A PE=1 SV=2	1	1312.78	High	0.000114	2.168e-07	3.66
FALSE	High	MVQEAEKYKAEDEVQR	1xOxidation [M1]; 1xGG [K7]	6.05096e-07	3.63302e-05	1	1	3	P0DMV9	Heat shock 70 kDa protein 1B OS=Homo sapiens OX=9606 GN=HSPA1B PE=1 SV=1	2	2082.98	High	0.000114	2.362e-07	3.52
FALSE	High	MVQEAEKYKAEDEVQR	1xGG [K]	1.80098e-05	3.63302e-05	1	1	2	P0DMV9	Heat shock 70 kDa protein 1B OS=Homo sapiens OX=9606 GN=HSPA1B PE=1 SV=1	2	2066.98	High	0.000114	8.673e-06	2.41
FALSE	High	MVQEAEKYK	1xGG [K7]	0.000384823	3.63302e-05	2	2	1	P11142; P0DMV9	Heat shock cognate 71 kDa protein OS=Homo sapiens OX=9606 GN=HSPA8 PE=1 SV=1 Heat shock 70 kDa protein 1B OS=Homo sapiens OX=9606 GN=HSPA1B PE=1 SV=1	1	1239.6	High	0.000114	0.0002255	2
FALSE	High	IYQGSSGSYFVKDPQGR	1xGG [K12]	0.000229755	3.63302e-05	1	1	1	Q9BTU6	Phosphatidylinositol 4-kinase type 2-alpha OS=Homo sapiens OX=9606 GN=PI4K2A PE=1 SV=1	1	2002.96	High	0.000114	0.0001299	2.04
FALSE	High	NYEDEDSLKTLR	1xGG [K9]	5.81544e-05	3.63302e-05	1	1	1	P11388	DNA topoisomerase 2-alpha OS=Homo sapiens OX=9606 GN=TOP2A PE=1 SV=3	1	1596.75	High	0.000114	3.024e-05	1.97
FALSE	High	NYFAKVDCK	1xCarbamidomethyl [C8]; 1xGG [K5]	0.000932685	3.63302e-05	1	1	1	Q9UJX4	Anaphase-promoting complex subunit 5 OS=Homo sapiens OX=9606 GN=ANAPC5 PE=1 SV=2	1	1258.59	High	0.000114	0.0005768	1.43
FALSE	High	QVVAVTGDGTNDGPALKK	1xGG [K17]	0.00184596	3.63302e-05	1	4	1	P20020	Plasma membrane calcium-transporting ATPase 1 OS=Homo sapiens OX=9606 GN=ATP2B1 PE=1 SV=4	1	1883.98	High	0.000114	0.001189	1.43
FALSE	High	QVSKHAFSLK	1xGG [K4]	0.00392155	3.63302e-05	1	1	1	P45974	Ubiquitin carboxyl-terminal hydrolase 5 OS=Homo sapiens OX=9606 GN=USP5 PE=1 SV=2	1	1258.69	High	0.000114	0.002649	1.43
FALSE	High	QVSDMGVIHPLYKSTVGGR	1xOxidation [M5]; 1xGG [K/S]	0.0028699	3.63302e-05	1	1	2	Q16585	Beta-sarcoglycan OS=Homo sapiens OX=9606 GN=SGCB PE=1 SV=1	1	2174.1	High	0.000114	0.001899	1.55
FALSE	High	QVRPVTEKLPANHPLLTGQR	1xGG [K8]	7.85246e-06	3.63302e-05	1	1	1	P38606	V-type proton ATPase catalytic subunit A OS=Homo sapiens OX=9606 GN=ATP6V1A PE=1 SV=2	1	2368.32	High	0.000114	3.609e-06	2.71
FALSE	High	QVQSLTCEVDALKGTNESLER	1xCarbamidomethyl [C7]; 1xGG [K13]	0.000216013	3.63302e-05	1	1	1	P08670	Vimentin OS=Homo sapiens OX=9606 GN=VIM PE=1 SV=4	1	2491.21	High	0.000114	0.0001216	1.93
FALSE	High	QVNQISGAHNTSDKQTPSKPK	1xGG [K14]	0.00172617	3.63302e-05	1	1	1	Q9NZJ0	Denticleless protein homolog OS=Homo sapiens OX=9606 GN=DTL PE=1 SV=3	1	2379.2	High	0.000114	0.001106	1.63
FALSE	High	QVMVVPVGPTCDEYAQKVR	1xCarbamidomethyl [C11]; 1xOxidation [M3]; 1xGG [K17]	1.50626e-09	3.63302e-05	1	1	1	P26639	Threonine--tRNA ligase 1, cytoplasmic OS=Homo sapiens OX=9606 GN=TARS1 PE=1 SV=3	1	2306.13	High	0.000114	4.055e-10	3.91
FALSE	High	QVITKEYELFEFR	1xGG [T4]	4.49304e-05	3.63302e-05	1	1	1	Q9NRW7	Vacuolar protein sorting-associated protein 45 OS=Homo sapiens OX=9606 GN=VPS45 PE=1 SV=1	1	1815.93	High	0.000114	2.29e-05	2.79
FALSE	High	QVISLQTKNPEGR	1xGG [K8]	0.00013793	3.63302e-05	1	1	1	P52701	DNA mismatch repair protein Msh6 OS=Homo sapiens OX=9606 GN=MSH6 PE=1 SV=2	1	1583.85	High	0.000114	7.551e-05	1.94
FALSE	High	QVVKQGLQER	1xGG [K4]	1.30086e-05	3.63302e-05	1	1	1	Q9UKN8	General transcription factor 3C polypeptide 4 OS=Homo sapiens OX=9606 GN=GTF3C4 PE=1 SV=2	1	1298.72	High	0.000114	6.143e-06	2.92
FALSE	High	QVLHGEALAGQAKAFSAAASLR	1xGG [K13]	3.75488e-05	3.63302e-05	1	1	1	O95396	Adenylyltransferase and sulfurtransferase MOCS3 OS=Homo sapiens OX=9606 GN=MOCS3 PE=1 SV=1	1	2310.23	High	0.000114	1.894e-05	2.83
FALSE	High	QVKEMNPALGIDCLHK	1xCarbamidomethyl [C13]; 1xOxidation [M5]; 1xGG [K3]	1.43905e-05	3.63302e-05	1	1	2	P48643	T-complex protein 1 subunit epsilon OS=Homo sapiens OX=9606 GN=CCT5 PE=1 SV=1	1	1982.98	High	0.000114	6.836e-06	3.09
FALSE	High	QVHPDTGISSKAMGIMNSFVNDIFER	1xOxidation [M13]; 1xGG [K11]	7.46592e-06	3.63302e-05	3	14	1	Q16778; Q5QNW6; O60814	Histone H2B type 2-E OS=Homo sapiens OX=9606 GN=H2BC21 PE=1 SV=3 Histone H2B type 2-F OS=Homo sapiens OX=9606 GN=H2BC18 PE=1 SV=3 Histone H2B type 1-K OS=Homo sapiens OX=9606 GN=H2BC12 PE=1 SV=3	1	3023.43	High	0.000114	3.413e-06	2.71
FALSE	High	QVHPDTGISSKAMGIMNSFVNDIFER	1xGG [K11]	1.86262e-05	3.63302e-05	3	14	1	Q16778; Q5QNW6; O60814	Histone H2B type 2-E OS=Homo sapiens OX=9606 GN=H2BC21 PE=1 SV=3 Histone H2B type 2-F OS=Homo sapiens OX=9606 GN=H2BC18 PE=1 SV=3 Histone H2B type 1-K OS=Homo sapiens OX=9606 GN=H2BC12 PE=1 SV=3	1	3007.44	High	0.000114	8.986e-06	4.66
FALSE	High	QVFKELEFLGWYTTGGPPDPSDIHVHK	1xGG [K4]	0.00012399	3.63302e-05	1	1	1	Q7L5N1	COP9 signalosome complex subunit 6 OS=Homo sapiens OX=9606 GN=COPS6 PE=1 SV=1	1	3211.58	High	0.000114	6.743e-05	3.32
FALSE	High	QVDGDNSHVEMKLAVDEEENADNNTK	1xOxidation [M11]; 1xGG [S7]	0.000170688	3.63302e-05	1	1	1	P02786	Transferrin receptor protein 1 OS=Homo sapiens OX=9606 GN=TFRC PE=1 SV=2	1	3031.32	High	0.000114	9.464e-05	2.42
FALSE	High	QVCPVCKAGISR	2xCarbamidomethyl [C3; C6]; 1xGG [K7]	8.664e-07	3.63302e-05	1	1	1	Q96GF1	E3 ubiquitin-protein ligase RNF185 OS=Homo sapiens OX=9606 GN=RNF185 PE=1 SV=1	1	1488.74	High	0.000114	3.455e-07	2.7
FALSE	High	QVCPLDNREWEFQKYGH	1xCarbamidomethyl [C3]; 1xGG [K14]	0.000693122	3.63302e-05	1	1	1	P62877	E3 ubiquitin-protein ligase RBX1 OS=Homo sapiens OX=9606 GN=RBX1 PE=1 SV=1	2	2320.06	High	0.000114	0.0004202	2.07
FALSE	High	QVCEIIESPLFLKLNPMTK	1xCarbamidomethyl [C3]; 1xOxidation [M17]; 1xGG [K13]	7.24054e-07	3.63302e-05	1	1	1	Q7L5N1	COP9 signalosome complex subunit 6 OS=Homo sapiens OX=9606 GN=COPS6 PE=1 SV=1	1	2390.25	High	0.000114	2.865e-07	3.23
FALSE	High	QVAVKFASTVFPSDHIPSR	1xGG [K5]	0.000114628	3.63302e-05	1	1	1	Q5VYK3	Proteasome adapter and scaffold protein ECM29 OS=Homo sapiens OX=9606 GN=ECPAS PE=1 SV=2	1	2200.15	High	0.000114	6.212e-05	1.96
FALSE	High	QVLCTKPTGEVLLSR	1xCarbamidomethyl [C4]; 1xGG [K6]	5.866e-06	3.63302e-05	1	1	1	Q8TAM1	Bardet-Biedl syndrome 10 protein OS=Homo sapiens OX=9606 GN=BBS10 PE=1 SV=2	0	1814.98	High	0.000114	2.646e-06	2.2
FALSE	High	QVVNVYADGKEVEDR	1xGG [K10]	8.03374e-08	3.63302e-05	1	3	1	O00481	Butyrophilin subfamily 3 member A1 OS=Homo sapiens OX=9606 GN=BTN3A1 PE=1 SV=3	1	1834.89	High	0.000114	2.763e-08	3.04
FALSE	High	QVYTKCEGDEVEDLYELLK	1xCarbamidomethyl [C6]; 1xGG [K5]	3.97315e-07	3.63302e-05	1	1	1	Q7L8W6	Diphthine--ammonia ligase OS=Homo sapiens OX=9606 GN=DPH6 PE=1 SV=3	1	2445.15	High	0.000114	1.514e-07	3.94
FALSE	High	QWVDTDDTSSENTVVPPETYVKVAGHLR	1xGG [K22]	0.00585239	3.63302e-05	1	1	2	P15927	Replication protein A 32 kDa subunit OS=Homo sapiens OX=9606 GN=RPA2 PE=1 SV=1	1	3257.57	High	0.000114	0.004067	1.16
FALSE	High	REEDAEKAVIDLNNR	1xGG [K7]	0.000689249	3.63302e-05	1	1	1	Q01081	Splicing factor U2AF 35 kDa subunit OS=Homo sapiens OX=9606 GN=U2AF1 PE=1 SV=3	2	1885.94	High	0.000114	0.0004182	2.56
FALSE	High	REDLVVAPAGITLKEANEILQR	1xGG [K14]	2.42631e-09	3.63302e-05	1	1	1	P12268	Inosine-5'-monophosphate dehydrogenase 2 OS=Homo sapiens OX=9606 GN=IMPDH2 PE=1 SV=2	2	2549.4	High	0.000114	6.704e-10	4.44
FALSE	High	REAWASKDATYTSAR	1xGG [K7]	5.75058e-05	3.63302e-05	1	1	1	P33993	DNA replication licensing factor MCM7 OS=Homo sapiens OX=9606 GN=MCM7 PE=1 SV=4	2	1826.88	High	0.000114	2.977e-05	2.33
FALSE	High	RDNYVPEVSALDQEIIEVDPDTKEMLK	1xGG [K27]	0.000169733	3.63302e-05	1	1	1	P08708	40S ribosomal protein S17 OS=Homo sapiens OX=9606 GN=RPS17 PE=1 SV=2	2	3260.6	High	0.000114	9.437e-05	2.66
FALSE	High	RCELIKESEVK	1xCarbamidomethyl [C2]; 1xGG [K6]	0.000455291	3.63302e-05	1	1	1	P60510	Serine/threonine-protein phosphatase 4 catalytic subunit OS=Homo sapiens OX=9606 GN=PPP4C PE=1 SV=1	2	1504.78	High	0.000114	0.0002687	2.25
FALSE	High	RAPVIWDNIHANDYDQKR	1xGG [K17]	6.11922e-07	3.63302e-05	1	1	1	O60502	Protein O-GlcNAcase OS=Homo sapiens OX=9606 GN=OGA PE=1 SV=2	2	2325.15	High	0.000114	2.394e-07	4.05
FALSE	High	RANINANLQGKAR	1xGG [K11]	4.82045e-06	3.63302e-05	1	1	1	Q6NSI4	RPA-related protein RADX OS=Homo sapiens OX=9606 GN=RADX PE=1 SV=2	2	1539.85	High	0.000114	2.144e-06	2.92
FALSE	High	RAMELLKVSK	1xOxidation [M3]; 1xGG [K7]	0.00010538	3.63302e-05	1	1	2	Q9Y3U8	60S ribosomal protein L36 OS=Homo sapiens OX=9606 GN=RPL36 PE=1 SV=3	2	1304.74	High	0.000114	5.668e-05	3.06
FALSE	High	RAMELLKVSK	1xGG [K7]	0.00121342	3.63302e-05	1	1	1	Q9Y3U8	60S ribosomal protein L36 OS=Homo sapiens OX=9606 GN=RPL36 PE=1 SV=3	2	1288.74	High	0.000114	0.0007606	2.39
FALSE	High	RAEIKFSSYR	1xGG [K5]	0.000347889	3.63302e-05	1	1	1	Q9H7Z7	Prostaglandin E synthase 2 OS=Homo sapiens OX=9606 GN=PTGES2 PE=1 SV=1	2	1370.72	High	0.000114	0.000202	2.15
FALSE	High	RAEAEKQLQQAQAAGAEQEVEK	1xGG [K6]	2.73569e-06	3.63302e-05	1	1	1	P39748	Flap endonuclease 1 OS=Homo sapiens OX=9606 GN=FEN1 PE=1 SV=1	2	2526.25	High	0.000114	1.176e-06	3.07
FALSE	High	RAAASKLGEFAK	1xGG [K6]	0.00029569	3.63302e-05	2	2	1	P30154; P30153	Serine/threonine-protein phosphatase 2A 65 kDa regulatory subunit A beta isoform OS=Homo sapiens OX=9606 GN=PPP2R1B PE=1 SV=3 Serine/threonine-protein phosphatase 2A 65 kDa regulatory subunit A alpha isoform OS=Homo sapiens OX=9606 GN=PPP2R1A PE=1 SV=4	2	1362.75	High	0.000114	0.0001699	2.72
FALSE	High	RAAAASAAEAGIATTGTEDSDDALLKMTISQQEFGR	1xOxidation [M27]; 1xGG [K26]	1.46787e-06	3.63302e-05	1	1	1	P55036	26S proteasome non-ATPase regulatory subunit 4 OS=Homo sapiens OX=9606 GN=PSMD4 PE=1 SV=1	2	3783.81	High	0.000114	6.06e-07	3.2
FALSE	High	RAAAASAAEAGIATTGTEDSDDALLKMTISQQEFGR	1xGG [K26]	2.2557e-09	3.63302e-05	1	1	2	P55036	26S proteasome non-ATPase regulatory subunit 4 OS=Homo sapiens OX=9606 GN=PSMD4 PE=1 SV=1	2	3767.81	High	0.000114	6.212e-10	4.44
FALSE	High	QYYTLLNKAPEYLHR	1xGG [K8]	0.00274459	3.63302e-05	1	1	1	Q9UN86	Ras GTPase-activating protein-binding protein 2 OS=Homo sapiens OX=9606 GN=G3BP2 PE=1 SV=2	1	2023.04	High	0.000114	0.001813	1.5
FALSE	High	QYYAYLTDTQCKR	1xCarbamidomethyl [C11]; 1xGG [K12]	3.91858e-08	3.63302e-05	1	1	1	P48651	Phosphatidylserine synthase 1 OS=Homo sapiens OX=9606 GN=PTDSS1 PE=1 SV=1	1	1823.84	High	0.000114	1.295e-08	3.6
FALSE	High	QYKIPDWFLNR	1xGG [K3]	6.01446e-05	3.63302e-05	1	1	3	P62269	40S ribosomal protein S18 OS=Homo sapiens OX=9606 GN=RPS18 PE=1 SV=3	1	1593.82	High	0.000114	3.131e-05	2.64
FALSE	High	QYHIKPLSLHQR	1xGG [K5]	1.14686e-06	3.63302e-05	1	1	1	Q8IWZ6	Bardet-Biedl syndrome 7 protein OS=Homo sapiens OX=9606 GN=BBS7 PE=1 SV=2	0	1633.89	High	0.000114	4.668e-07	3.24
FALSE	High	QYGLDNSGGYKQQQLR	1xGG [K11]	2.15503e-05	3.63302e-05	1	1	1	Q96AP4	Zinc finger-containing ubiquitin peptidase 1 OS=Homo sapiens OX=9606 GN=ZUP1 PE=1 SV=1	1	1968.95	High	0.000114	1.051e-05	3.08
FALSE	High	QYEGGIFKIASWADLVNAHVVPGSGVVK	1xGG [K8]	2.14944e-06	3.63302e-05	1	1	1	P11172	Uridine 5'-monophosphate synthase OS=Homo sapiens OX=9606 GN=UMPS PE=1 SV=1	1	3055.6	High	0.000114	9.107e-07	3.43
FALSE	High	QYAGTGALKTDFTR	1xGG [K9]	0.000304095	3.63302e-05	1	1	1	Q9NTJ5	Phosphatidylinositol-3-phosphatase SAC1 OS=Homo sapiens OX=9606 GN=SACM1L PE=1 SV=2	1	1642.82	High	0.000114	0.0001753	1.73
FALSE	High	QTYSTEPNNLKAR	1xGG [K11]	0.000363846	3.63302e-05	1	1	1	P46779	60S ribosomal protein L28 OS=Homo sapiens OX=9606 GN=RPL28 PE=1 SV=3	1	1635.81	High	0.000114	0.0002113	2.43
FALSE	High	QTVAVGVIKAVDK	1xGG [K9]	0.000245745	3.63302e-05	1	2	1	P68104	Elongation factor 1-alpha 1 OS=Homo sapiens OX=9606 GN=EEF1A1 PE=1 SV=1	1	1441.84	High	0.000114	0.0001394	2.47
FALSE	High	QTSQCLKNLETFCEETR	2xCarbamidomethyl [C5; C13]; 1xGG [K7]	5.49827e-05	3.63302e-05	1	1	1	Q9P2J5	Leucine--tRNA ligase, cytoplasmic OS=Homo sapiens OX=9606 GN=LARS1 PE=1 SV=2	1	2258.02	High	0.000114	2.848e-05	2.39
FALSE	High	QTSMTDFYHSKR	1xOxidation [M4]; 1xGG [S10]	0.000932685	3.63302e-05	1	1	1	P38936	Cyclin-dependent kinase inhibitor 1 OS=Homo sapiens OX=9606 GN=CDKN1A PE=1 SV=3	1	1630.73	High	0.000114	0.0005768	1.79
FALSE	High	QREEIKFSHTE	1xGG [K6]	0.00251006	3.63302e-05	1	1	1	Q9H3U5	Major facilitator superfamily domain-containing protein 1 OS=Homo sapiens OX=9606 GN=MFSD1 PE=2 SV=2	2	1517.73	High	0.000114	0.001649	1.72
FALSE	High	QQPPAVQFVPPLPEWKTSAVQR	1xGG [K16]	4.20236e-07	3.63302e-05	1	1	1	O60341	Lysine-specific histone demethylase 1A OS=Homo sapiens OX=9606 GN=KDM1A PE=1 SV=2	1	2617.39	High	0.000114	1.606e-07	4.04
FALSE	High	QQMFEFDTKTSAK	1xOxidation [M3]; 1xGG [T10]	0.00541468	3.63302e-05	1	1	1	Q9Y5K5	Ubiquitin carboxyl-terminal hydrolase isozyme L5 OS=Homo sapiens OX=9606 GN=UCHL5 PE=1 SV=3	1	1690.77	High	0.000114	0.003735	1.63
FALSE	High	QQLPVTFGNKQK	1xGG [K10]	0.000247127	3.63302e-05	1	1	1	Q9H0C5	BTB/POZ domain-containing protein 1 OS=Homo sapiens OX=9606 GN=BTBD1 PE=1 SV=1	1	1501.81	High	0.000114	0.0001406	1.64
FALSE	High	QQLPLPYEQLKHFYR	1xGG [K11]	9.2914e-06	3.63302e-05	1	1	2	Q15013	MAD2L1-binding protein OS=Homo sapiens OX=9606 GN=MAD2L1BP PE=1 SV=1	1	2074.09	High	0.000114	4.298e-06	2.35
FALSE	High	QQLLIGAYAKALEIIPR	1xGG [K10]	1.32e-08	3.63302e-05	1	1	1	Q99832	T-complex protein 1 subunit eta OS=Homo sapiens OX=9606 GN=CCT7 PE=1 SV=2	1	2011.17	High	0.000114	4.076e-09	4.17
FALSE	High	QQLLLAEEKSSIHDAR	1xGG [K9]	0.000109599	3.63302e-05	1	1	1	Q8N2I9	Serine/threonine-protein kinase 40 OS=Homo sapiens OX=9606 GN=STK40 PE=1 SV=2	1	1952.02	High	0.000114	5.93e-05	2.48
FALSE	High	QQIKPAVTIK	1xGG [K4]	2.91734e-05	3.63302e-05	1	1	1	Q86X83	COMM domain-containing protein 2 OS=Homo sapiens OX=9606 GN=COMMD2 PE=1 SV=2	0	1239.74	High	0.000114	1.449e-05	2.11
FALSE	High	QQLETLKR	1xGG [K7]	0.00392155	3.63302e-05	1	1	1	Q9BUI4	DNA-directed RNA polymerase III subunit RPC3 OS=Homo sapiens OX=9606 GN=POLR3C PE=1 SV=1	1	1129.63	High	0.000114	0.002656	1.8
FALSE	High	QQLEALLNKTMR	1xOxidation [M11]; 1xGG [K9]	0.000912025	3.63302e-05	1	1	1	Q9BRA0	N-alpha-acetyltransferase 38, NatC auxiliary subunit OS=Homo sapiens OX=9606 GN=NAA38 PE=1 SV=1	1	1574.83	High	0.000114	0.0005639	1.99
FALSE	High	QQIAKENQQVAK	1xGG [K5]	0.00541468	3.63302e-05	1	1	1	Q9HD47	Ran guanine nucleotide release factor OS=Homo sapiens OX=9606 GN=RANGRF PE=1 SV=1	1	1498.8	High	0.000114	0.003729	1.28
FALSE	High	QQKSDPIQEIR	1xGG [K3]	0.000138706	3.63302e-05	1	1	1	Q9BS26	Endoplasmic reticulum resident protein 44 OS=Homo sapiens OX=9606 GN=ERP44 PE=1 SV=1	1	1455.76	High	0.000114	7.613e-05	1.62
FALSE	High	QQHTETKSLYPSSEIQLNNK	1xGG [T6]	8.80684e-05	3.63302e-05	1	1	1	O75886	Signal transducing adapter molecule 2 OS=Homo sapiens OX=9606 GN=STAM2 PE=1 SV=1	1	2459.22	High	0.000114	4.685e-05	1.9
FALSE	High	QQEQPAATKIR	1xGG [K9]	1.83154e-05	3.63302e-05	1	1	1	P40937	Replication factor C subunit 5 OS=Homo sapiens OX=9606 GN=RFC5 PE=1 SV=1	1	1383.73	High	0.000114	8.851e-06	3.32
FALSE	High	QQEQKYPQGVASQR	1xGG [K5]	8.70861e-05	3.63302e-05	1	1	1	Q9Y6M1	Insulin-like growth factor 2 mRNA-binding protein 2 OS=Homo sapiens OX=9606 GN=IGF2BP2 PE=1 SV=2	1	1760.87	High	0.000114	4.643e-05	2.42
FALSE	High	QQELIQKK	1xGG [K7]	0.00691164	3.63302e-05	1	1	1	P46063	ATP-dependent DNA helicase Q1 OS=Homo sapiens OX=9606 GN=RECQL PE=1 SV=3	1	1128.64	High	0.000114	0.004848	1.9
FALSE	High	QQELIKGICVK	1xCarbamidomethyl [C9]; 1xGG [K6]	0.00244095	3.63302e-05	1	1	1	Q96NB2	Sideroflexin-2 OS=Homo sapiens OX=9606 GN=SFXN2 PE=1 SV=2	1	1429.78	High	0.000114	0.001607	1.75
FALSE	High	QQELDNLLHEKR	1xGG [K11]	0.000465613	3.63302e-05	1	1	1	Q12788	Transducin beta-like protein 3 OS=Homo sapiens OX=9606 GN=TBL3 PE=1 SV=2	1	1636.84	High	0.000114	0.0002753	2.41
FALSE	High	QQEGFKGTFPDAR	1xGG [K6]	2.7122e-05	3.63302e-05	1	1	1	Q15233	Non-POU domain-containing octamer-binding protein OS=Homo sapiens OX=9606 GN=NONO PE=1 SV=4	1	1594.76	High	0.000114	1.343e-05	1.82
FALSE	High	QQDLKLDPAGR	1xGG [K5]	0.000538649	3.63302e-05	1	1	1	Q562E7	WD repeat-containing protein 81 OS=Homo sapiens OX=9606 GN=WDR81 PE=1 SV=2	1	1354.71	High	0.000114	0.0003218	1.55
FALSE	High	QPPSQFEPLDMKLMR	1xOxidation [M14]; 1xGG [K12]	0.00329937	3.63302e-05	1	1	1	P33993	DNA replication licensing factor MCM7 OS=Homo sapiens OX=9606 GN=MCM7 PE=1 SV=4	1	1946.95	High	0.000114	0.002214	1.59
FALSE	High	QSDDEVYAPGLDIESSLKQLAER	1xGG [K18]	0.00366797	3.63302e-05	1	1	1	Q15459	Splicing factor 3A subunit 1 OS=Homo sapiens OX=9606 GN=SF3A1 PE=1 SV=1	1	2677.3	High	0.000114	0.002474	1.15
FALSE	High	RELEIESQTEEQPTTKQAK	1xGG [K16]	1.21619e-05	3.63302e-05	1	1	1	Q9NYH9	U3 small nucleolar RNA-associated protein 6 homolog OS=Homo sapiens OX=9606 GN=UTP6 PE=1 SV=2	2	2359.17	High	0.000114	5.742e-06	2.86
FALSE	High	QSDENNLKDPGGSEFDSISK	1xGG [K8]	2.0035e-05	3.63302e-05	1	1	1	Q9H6K1	Protein ILRUN OS=Homo sapiens OX=9606 GN=ILRUN PE=1 SV=2	1	2281.02	High	0.000114	9.757e-06	1.82
FALSE	High	QSEENNNLQSQVQKLTEENTTLR	1xGG [K14]	0.00218293	3.63302e-05	1	1	1	Q86TG7	Retrotransposon-derived protein PEG10 OS=Homo sapiens OX=9606 GN=PEG10 PE=1 SV=2	1	2817.36	High	0.000114	0.001419	1.72
FALSE	High	QTQTALENEVYCNPKQSVIDR	1xCarbamidomethyl [C12]; 1xGG [K15]	0.000245745	3.63302e-05	1	1	1	O75665	Oral-facial-digital syndrome 1 protein OS=Homo sapiens OX=9606 GN=OFD1 PE=1 SV=1	1	2607.25	High	0.000114	0.0001397	1.64
FALSE	High	QTNFMTKLGSISCK	1xCarbamidomethyl [C13]; 1xOxidation [M5]; 1xGG [T/K]	1.94809e-05	3.63302e-05	1	1	7	P54577	Tyrosine--tRNA ligase, cytoplasmic OS=Homo sapiens OX=9606 GN=YARS1 PE=1 SV=4	1	1744.84	High	0.000114	9.451e-06	2.48
FALSE	High	QTNFMTKLGSISCK	1xCarbamidomethyl [C13]; 1xGG [K7]	0.000147531	3.63302e-05	1	1	2	P54577	Tyrosine--tRNA ligase, cytoplasmic OS=Homo sapiens OX=9606 GN=YARS1 PE=1 SV=4	1	1728.84	High	0.000114	8.14e-05	2.35
FALSE	High	QTITTFGSLKTIQIPEHLMAHASSANIGPFLEK	1xGG [T11]	0.00484508	3.63302e-05	1	1	1	Q13772	Nuclear receptor coactivator 4 OS=Homo sapiens OX=9606 GN=NCOA4 PE=1 SV=1	1	3694.93	High	0.000114	0.003331	1.62
FALSE	High	QTLQSKSSTAPSR	1xGG [K6]	6.80427e-05	3.63302e-05	1	1	1	Q13107	Ubiquitin carboxyl-terminal hydrolase 4 OS=Homo sapiens OX=9606 GN=USP4 PE=1 SV=3	1	1504.77	High	0.000114	3.568e-05	2.04
FALSE	High	QTFYCVPVPGESTWVKEAYVNANQAR	1xCarbamidomethyl [C5]; 1xGG [K16]	9.47289e-05	3.63302e-05	1	1	1	Q9BTE3	Mini-chromosome maintenance complex-binding protein OS=Homo sapiens OX=9606 GN=MCMBP PE=1 SV=2	1	3128.49	High	0.000114	5.061e-05	3.84
FALSE	High	QTATQLLKLAHK	1xGG [K8]	0.000323438	3.63302e-05	1	1	2	P62424	60S ribosomal protein L7a OS=Homo sapiens OX=9606 GN=RPL7A PE=1 SV=2	1	1465.85	High	0.000114	0.0001867	2.41
FALSE	High	QSVYEEKLK	1xGG [K7]	0.00158727	3.63302e-05	1	1	1	Q14152	Eukaryotic translation initiation factor 3 subunit A OS=Homo sapiens OX=9606 GN=EIF3A PE=1 SV=1	1	1237.64	High	0.000114	0.001012	1.57
FALSE	High	QSVQPSKFNSYGR	1xGG [K7]	2.96805e-07	3.63302e-05	1	1	1	P41229	Lysine-specific demethylase 5C OS=Homo sapiens OX=9606 GN=KDM5C PE=1 SV=2	1	1611.79	High	0.000114	1.11e-07	2.8
FALSE	High	QSVLKSIQEVQK	1xGG [K5]	0.00252412	3.63302e-05	1	1	1	P42285	Exosome RNA helicase MTR4 OS=Homo sapiens OX=9606 GN=MTREX PE=1 SV=3	1	1500.84	High	0.000114	0.001658	1.47
FALSE	High	QSSKNIFTER	1xGG [S3]	0.00265419	3.63302e-05	1	1	1	Q7Z333	Probable helicase senataxin OS=Homo sapiens OX=9606 GN=SETX PE=1 SV=4	1	1323.67	High	0.000114	0.001756	1.8
FALSE	High	QSQLQELILQQIAFKNLVQR	1xGG [K15]	4.2865e-08	3.63302e-05	1	1	1	Q14186	Transcription factor Dp-1 OS=Homo sapiens OX=9606 GN=TFDP1 PE=1 SV=1	1	2511.4	High	0.000114	1.42e-08	3.24
FALSE	High	QSPVDIDTHTAKYDPSLKPLSVSYDQATSLR	1xGG [T10]	0.00189829	3.63302e-05	1	1	1	P00918	Carbonic anhydrase 2 OS=Homo sapiens OX=9606 GN=CA2 PE=1 SV=2	1	3546.77	High	0.000114	0.001225	1.01
FALSE	High	QSPLQKHLR	1xGG [K6]	7.36005e-05	3.63302e-05	1	1	1	Q9H0A8	COMM domain-containing protein 4 OS=Homo sapiens OX=9606 GN=COMMD4 PE=1 SV=1	1	1220.69	High	0.000114	3.878e-05	2.97
FALSE	High	QSPGSQSKDLLR	1xGG [K8]	6.78694e-06	3.63302e-05	1	1	1	Q7L622	G2/M phase-specific E3 ubiquitin-protein ligase OS=Homo sapiens OX=9606 GN=G2E3 PE=1 SV=1	1	1429.74	High	0.000114	3.09e-06	2.83
FALSE	High	QSMTLNLADPVGSLKPHLR	1xOxidation [M3]; 1xGG [K15]	4.80789e-07	3.63302e-05	1	1	3	P05412	Transcription factor AP-1 OS=Homo sapiens OX=9606 GN=JUN PE=1 SV=2	0	2207.16	High	0.000114	1.857e-07	3.23
FALSE	High	QSLPPGLAVKELK	1xGG [K10]	2.82932e-06	3.63302e-05	1	1	2	P63173	60S ribosomal protein L38 OS=Homo sapiens OX=9606 GN=RPL38 PE=1 SV=2	1	1493.87	High	0.000114	1.215e-06	3.16
FALSE	High	QSLKEQGYALSHDSLK	1xGG [K4]	0.000185665	3.63302e-05	1	1	1	P48552	Nuclear receptor-interacting protein 1 OS=Homo sapiens OX=9606 GN=NRIP1 PE=1 SV=2	1	1917.97	High	0.000114	0.0001039	2.22
FALSE	High	QSIEWPLKFPWEFVR	1xGG [K8]	8.51944e-07	3.63302e-05	1	1	1	Q9BVQ7	Spermatogenesis-associated protein 5-like protein 1 OS=Homo sapiens OX=9606 GN=SPATA5L1 PE=1 SV=2	1	2076.07	High	0.000114	3.41e-07	3
FALSE	High	QSLDPTVDEVKK	1xGG [K11]	0.00234736	3.63302e-05	1	1	1	Q8N122	Regulatory-associated protein of mTOR OS=Homo sapiens OX=9606 GN=RPTOR PE=1 SV=1	1	1472.76	High	0.000114	0.00154	1.77
FALSE	High	QSKTVDVLSR	1xGG [K3]	0.00387811	3.63302e-05	1	1	1	O00311	Cell division cycle 7-related protein kinase OS=Homo sapiens OX=9606 GN=CDC7 PE=1 SV=1	1	1246.67	High	0.000114	0.002623	1.27
FALSE	High	QSDLLVKLNR	1xGG [K7]	0.00698864	3.63302e-05	1	1	1	Q06265	Exosome complex component RRP45 OS=Homo sapiens OX=9606 GN=EXOSC9 PE=1 SV=3	1	1299.74	High	0.000114	0.00492	1.55
FALSE	High	REILAKYPEIK	1xGG [K6]	0.00138785	3.63302e-05	1	1	1	O15121	Sphingolipid delta(4)-desaturase DES1 OS=Homo sapiens OX=9606 GN=DEGS1 PE=1 SV=1	2	1473.84	High	0.000114	0.0008811	2.43
FALSE	High	REPFAVVKTASEMER	1xGG [K8]	5.99909e-06	3.63302e-05	1	1	1	Q9C0C7	Activating molecule in BECN1-regulated autophagy protein 1 OS=Homo sapiens OX=9606 GN=AMBRA1 PE=1 SV=2	2	1863.94	High	0.000114	2.705e-06	2.95
FALSE	High	REPFAVVKTASEMER	1xOxidation [M13]; 1xGG [K8]	0.00012399	3.63302e-05	1	1	1	Q9C0C7	Activating molecule in BECN1-regulated autophagy protein 1 OS=Homo sapiens OX=9606 GN=AMBRA1 PE=1 SV=2	2	1879.93	High	0.000114	6.751e-05	2.71
FALSE	High	RPKNFGIGQDIQPK	1xGG [K3]	2.14944e-06	3.63302e-05	1	1	1	P62424	60S ribosomal protein L7a OS=Homo sapiens OX=9606 GN=RPL7A PE=1 SV=2	1	1711.92	High	0.000114	9.092e-07	4.12
FALSE	High	RPGLKQEDGPHIR	1xGG [K5]	6.97997e-06	3.63302e-05	1	1	1	Q96NU1	Sterile alpha motif domain-containing protein 11 OS=Homo sapiens OX=9606 GN=SAMD11 PE=1 SV=3	1	1616.86	High	0.000114	3.171e-06	2.58
FALSE	High	RPEPPSTSTLKQVTK	1xGG [K11]	3.39832e-11	3.63302e-05	1	1	2	Q9NS91	E3 ubiquitin-protein ligase RAD18 OS=Homo sapiens OX=9606 GN=RAD18 PE=1 SV=2	1	1782.97	High	0.000114	7.225e-12	5.77
FALSE	High	RPDQQLQGEGKIIDR	1xGG [K11]	8.85637e-05	3.63302e-05	1	1	1	Q8NC51	Plasminogen activator inhibitor 1 RNA-binding protein OS=Homo sapiens OX=9606 GN=SERBP1 PE=1 SV=2	1	1866.98	High	0.000114	4.731e-05	2.66
FALSE	High	RPDNTAFKQQR	1xGG [K8]	3.36662e-06	3.63302e-05	1	1	1	Q9NV96	Cell cycle control protein 50A OS=Homo sapiens OX=9606 GN=TMEM30A PE=1 SV=1	1	1474.75	High	0.000114	1.466e-06	3.68
FALSE	High	RPDADLKTYFTDKK	1xGG [K7]	0.00255246	3.63302e-05	1	1	1	P27824	Calnexin OS=Homo sapiens OX=9606 GN=CANX PE=1 SV=2	2	1811.93	High	0.000114	0.001685	2.15
FALSE	High	RPAPGKASGPLPSK	1xGG [K6]	8.09629e-05	3.63302e-05	1	1	1	Q8WTP8	Apoptosis-enhancing nuclease OS=Homo sapiens OX=9606 GN=AEN PE=1 SV=2	1	1476.83	High	0.000114	4.298e-05	2.45
FALSE	High	RPAEKFLESVEGNQNYPLLLLTLLEK	1xGG [K5]	0.000541676	3.63302e-05	1	1	1	P55060	Exportin-2 OS=Homo sapiens OX=9606 GN=CSE1L PE=1 SV=3	1	3128.7	High	0.000114	0.0003235	1.84
FALSE	High	RPAEDMEEEQAFKR	1xOxidation [M6]; 1xGG [K13]	3.8532e-08	3.63302e-05	1	1	1	P61978	Heterogeneous nuclear ribonucleoprotein K OS=Homo sapiens OX=9606 GN=HNRNPK PE=1 SV=1	1	1865.84	High	0.000114	1.267e-08	4.16
FALSE	High	RPAEDMEEEQAFKR	1xGG [K13]	3.57153e-07	3.63302e-05	1	1	1	P61978	Heterogeneous nuclear ribonucleoprotein K OS=Homo sapiens OX=9606 GN=HNRNPK PE=1 SV=1	1	1849.85	High	0.000114	1.351e-07	2.95
FALSE	High	RNSTIPTKQTQIFTTYSDNQPGVLIQVYEGER	1xGG [T10]	0.000122607	3.63302e-05	2	2	1	P0DMV9; P34931	Heat shock 70 kDa protein 1B OS=Homo sapiens OX=9606 GN=HSPA1B PE=1 SV=1 Heat shock 70 kDa protein 1-like OS=Homo sapiens OX=9606 GN=HSPA1L PE=1 SV=2	2	3797.91	High	0.000114	6.653e-05	2.88
FALSE	High	RNPDTQWITKPVHKHR	2xGG [K10; K14]	7.07671e-05	3.63302e-05	1	1	1	P61313	60S ribosomal protein L15 OS=Homo sapiens OX=9606 GN=RPL15 PE=1 SV=2	2	2241.17	High	0.000114	3.719e-05	3.53
FALSE	High	RNPDTQWITKPVHKHR	1xGG [K14]	2.91734e-05	3.63302e-05	1	1	2	P61313	60S ribosomal protein L15 OS=Homo sapiens OX=9606 GN=RPL15 PE=1 SV=2	2	2127.13	High	0.000114	1.453e-05	2.47
FALSE	High	RNPDTQWITKPVHK	1xGG [T/K]	4.50669e-06	3.63302e-05	1	1	2	P61313	60S ribosomal protein L15 OS=Homo sapiens OX=9606 GN=RPL15 PE=1 SV=2	1	1833.97	High	0.000114	1.995e-06	2.93
FALSE	High	RNEWGYACSLKR	1xCarbamidomethyl [C8]; 1xGG [K11]	0.000249914	3.63302e-05	1	1	1	Q53HC5	Kelch-like protein 26 OS=Homo sapiens OX=9606 GN=KLHL26 PE=1 SV=2	2	1653.79	High	0.000114	0.0001424	1.73
FALSE	High	RMLELVAQKQR	1xOxidation [M2]; 1xGG [K9]	7.59261e-06	3.63302e-05	1	1	1	Q04323	UBX domain-containing protein 1 OS=Homo sapiens OX=9606 GN=UBXN1 PE=1 SV=2	2	1501.83	High	0.000114	3.476e-06	2.23
FALSE	High	RMEIQVKDLSQQIR	1xOxidation [M2]; 1xGG [K7]	9.93828e-06	3.63302e-05	1	1	2	P12270	Nucleoprotein TPR OS=Homo sapiens OX=9606 GN=TPR PE=1 SV=3	2	1873.99	High	0.000114	4.634e-06	3.83
FALSE	High	RMEELHNQEVQKR	1xOxidation [M2]; 1xGG [K12]	0.00263942	3.63302e-05	1	1	1	Q15233	Non-POU domain-containing octamer-binding protein OS=Homo sapiens OX=9606 GN=NONO PE=1 SV=4	2	1826.89	High	0.000114	0.00174	2.08
FALSE	High	RLYSLALHPNAFKR	1xGG [K13]	1.78159e-07	3.63302e-05	1	1	1	P78527	DNA-dependent protein kinase catalytic subunit OS=Homo sapiens OX=9606 GN=PRKDC PE=1 SV=3	2	1800	High	0.000114	6.451e-08	3.7
FALSE	High	RLSYNTASNKTR	1xGG [K10]	3.09497e-06	3.63302e-05	1	1	1	P49207	60S ribosomal protein L34 OS=Homo sapiens OX=9606 GN=RPL34 PE=1 SV=3	2	1524.79	High	0.000114	1.337e-06	4.06
FALSE	High	RLSSFVTKGYR	1xGG [K8]	8.18761e-05	3.63302e-05	1	1	1	P27708	CAD protein OS=Homo sapiens OX=9606 GN=CAD PE=1 SV=3	2	1427.78	High	0.000114	4.353e-05	2.48
FALSE	High	RPKPDEKYYSSSIWGPTCDGLDR	1xCarbamidomethyl [C18]; 1xGG [K7]	2.77373e-05	3.63302e-05	1	1	1	P11926	Ornithine decarboxylase OS=Homo sapiens OX=9606 GN=ODC1 PE=1 SV=2	1	2841.33	High	0.000114	1.377e-05	2.07
FALSE	High	RLQVLKSTGDVAGGR	1xGG [K6]	1.41136e-06	3.63302e-05	1	1	1	Q9NY33	Dipeptidyl peptidase 3 OS=Homo sapiens OX=9606 GN=DPP3 PE=1 SV=2	2	1670.93	High	0.000114	5.829e-07	2.6
FALSE	High	RPIKGAAGRPLELSDFR	1xGG [K4]	0.00348853	3.63302e-05	1	1	1	P42167	Lamina-associated polypeptide 2, isoforms beta/gamma OS=Homo sapiens OX=9606 GN=TMPO PE=1 SV=2	1	1997.1	High	0.000114	0.002339	1.93
FALSE	High	RPNDIYVNMKTDFK	1xGG [K10]	0.00118656	3.63302e-05	1	1	1	O75817	Ribonuclease P protein subunit p20 OS=Homo sapiens OX=9606 GN=POP7 PE=1 SV=2	1	1854.92	High	0.000114	0.0007449	2.72
FALSE	High	RVEEALVLAKGAR	1xGG [K10]	2.10176e-06	3.63302e-05	1	1	1	Q8WUH2	Transforming growth factor-beta receptor-associated protein 1 OS=Homo sapiens OX=9606 GN=TGFBRAP1 PE=1 SV=1	2	1525.88	High	0.000114	8.865e-07	3.41
FALSE	High	RVDFHDVQDYADNIKAQLFETSSK	1xGG [K15]	7.68418e-10	3.63302e-05	1	1	1	Q969Q5	Ras-related protein Rab-24 OS=Homo sapiens OX=9606 GN=RAB24 PE=1 SV=1	2	2940.41	High	0.000114	1.981e-10	5.23
FALSE	High	RTNSTFNQVVLKR	1xGG [K12]	6.16971e-06	3.63302e-05	1	1	1	Q07020	60S ribosomal protein L18 OS=Homo sapiens OX=9606 GN=RPL18 PE=1 SV=2	2	1676.92	High	0.000114	2.787e-06	3.27
FALSE	High	RTLLIKTVETR	1xGG [K6]	0.000292393	3.63302e-05	1	1	1	P08670	Vimentin OS=Homo sapiens OX=9606 GN=VIM PE=1 SV=4	2	1443.86	High	0.000114	0.0001678	2.32
FALSE	High	RSSLLTEKLLR	1xGG [K8]	2.14944e-06	3.63302e-05	1	1	1	Q7Z6Z7	E3 ubiquitin-protein ligase HUWE1 OS=Homo sapiens OX=9606 GN=HUWE1 PE=1 SV=3	2	1429.85	High	0.000114	9.086e-07	3.26
FALSE	High	RSIEKLLEWENNR	1xGG [K5]	0.000190944	3.63302e-05	1	1	1	Q9UKJ5	Cysteine-rich hydrophobic domain-containing protein 2 OS=Homo sapiens OX=9606 GN=CHIC2 PE=1 SV=1	2	1800.94	High	0.000114	0.0001065	1.82
FALSE	High	RQQEGFKGTFPDAR	1xGG [K7]	5.85071e-07	3.63302e-05	1	1	1	Q15233	Non-POU domain-containing octamer-binding protein OS=Homo sapiens OX=9606 GN=NONO PE=1 SV=4	2	1750.86	High	0.000114	2.281e-07	2.6
FALSE	High	RQETKEAQLYAAQAHLK	1xGG [K5]	1.68442e-07	3.63302e-05	1	1	1	P49321	Nuclear autoantigenic sperm protein OS=Homo sapiens OX=9606 GN=NASP PE=1 SV=2	2	2099.1	High	0.000114	6.079e-08	3.28
FALSE	High	RQEQNIKSFEETYDR	1xGG [K7]	0.000847984	3.63302e-05	1	1	1	O75665	Oral-facial-digital syndrome 1 protein OS=Homo sapiens OX=9606 GN=OFD1 PE=1 SV=1	2	2056.97	High	0.000114	0.0005217	1.53
FALSE	High	RQELEEKIR	1xGG [K7]	0.00119991	3.63302e-05	1	1	1	Q8IVD9	NudC domain-containing protein 3 OS=Homo sapiens OX=9606 GN=NUDCD3 PE=1 SV=3	2	1314.71	High	0.000114	0.0007548	1.88
FALSE	High	RPYTNAQIQIKQGK	1xGG [K11]	6.80427e-05	3.63302e-05	1	1	1	O00311	Cell division cycle 7-related protein kinase OS=Homo sapiens OX=9606 GN=CDC7 PE=1 SV=1	1	1758.96	High	0.000114	3.559e-05	2.23
FALSE	High	RPYSDSTAKLK	1xGG [K9]	4.24798e-05	3.63302e-05	1	1	1	Q86YD1	Prostate tumor-overexpressed gene 1 protein OS=Homo sapiens OX=9606 GN=PTOV1 PE=1 SV=1	1	1379.73	High	0.000114	2.158e-05	2.55
FALSE	High	RPYEPINSIKR	1xGG [K10]	0.000359789	3.63302e-05	1	1	1	Q8WUA4	General transcription factor 3C polypeptide 2 OS=Homo sapiens OX=9606 GN=GTF3C2 PE=1 SV=2	1	1486.81	High	0.000114	0.000209	2.2
FALSE	High	RPVVGSSEPFCHSKYSTPR	1xCarbamidomethyl [C11]; 1xGG [K14]	1.89993e-06	3.63302e-05	1	1	1	Q14596	Next to BRCA1 gene 1 protein OS=Homo sapiens OX=9606 GN=NBR1 PE=1 SV=3	1	2305.11	High	0.000114	7.984e-07	2.57
FALSE	High	RPVKDGGGTNSITVR	1xGG [K4]	2.22879e-05	3.63302e-05	1	1	1	P33527	Multidrug resistance-associated protein 1 OS=Homo sapiens OX=9606 GN=ABCC1 PE=1 SV=3	1	1670.89	High	0.000114	1.091e-05	2.83
FALSE	High	RPVHGESDTEQLQDDDIETTKVEMLR	1xOxidation [M24]; 1xGG [K21]	1.90487e-05	3.63302e-05	1	1	1	Q9BW27	Nuclear pore complex protein Nup85 OS=Homo sapiens OX=9606 GN=NUP85 PE=1 SV=1	1	3171.49	High	0.000114	9.235e-06	3.03
FALSE	High	RPVHGESDTEQLQDDDIETTKVEMLR	1xGG [K21]	2.37062e-05	3.63302e-05	1	1	1	Q9BW27	Nuclear pore complex protein Nup85 OS=Homo sapiens OX=9606 GN=NUP85 PE=1 SV=1	1	3155.49	High	0.000114	1.162e-05	2.46
FALSE	High	RPTISKELMLER	1xOxidation [M9]; 1xGG [K6]	0.000314498	3.63302e-05	1	1	1	Q8NCM8	Cytoplasmic dynein 2 heavy chain 1 OS=Homo sapiens OX=9606 GN=DYNC2H1 PE=1 SV=4	1	1602.86	High	0.000114	0.0001817	2.2
FALSE	High	RPSSVKVFSGK	1xGG [K6]	0.000262848	3.63302e-05	1	1	1	P14866	Heterogeneous nuclear ribonucleoprotein L OS=Homo sapiens OX=9606 GN=HNRNPL PE=1 SV=2	1	1305.73	High	0.000114	0.0001496	2.42
FALSE	High	RPPPHILDQVKSLNQSLR	1xGG [K11]	1.36109e-07	3.63302e-05	1	1	1	Q8N201	Integrator complex subunit 1 OS=Homo sapiens OX=9606 GN=INTS1 PE=1 SV=2	1	2212.23	High	0.000114	4.832e-08	3.28
FALSE	High	RPNDIYVNMKTDFK	1xOxidation [M9]; 1xGG [K10]	4.94251e-05	3.63302e-05	1	1	1	O75817	Ribonuclease P protein subunit p20 OS=Homo sapiens OX=9606 GN=POP7 PE=1 SV=2	1	1870.91	High	0.000114	2.547e-05	1.76
FALSE	High	RPLLAFACDDKDGKYDSSR	1xCarbamidomethyl [C8]; 1xGG [K14]	1.36875e-07	3.63302e-05	1	1	1	Q96J01	THO complex subunit 3 OS=Homo sapiens OX=9606 GN=THOC3 PE=1 SV=1	2	2328.1	High	0.000114	4.883e-08	3.78
FALSE	High	QPNLPSPGTLAPTTLQGVVKFQDVSFAYPNRPDRPVLK	1xGG [K20]	0.000137159	3.63302e-05	1	1	1	Q03519	Antigen peptide transporter 2 OS=Homo sapiens OX=9606 GN=TAP2 PE=1 SV=1	1	4262.27	High	0.000114	7.524e-05	2.75
FALSE	High	RIPIGGVKSTSK	1xGG [K8]	0.000114628	3.63302e-05	1	1	1	Q7Z6E9	E3 ubiquitin-protein ligase RBBP6 OS=Homo sapiens OX=9606 GN=RBBP6 PE=1 SV=1	2	1356.8	High	0.000114	6.228e-05	2.5
FALSE	High	RLNNDLVGSTENLLKEDSCTASSK	1xCarbamidomethyl [C19]; 1xGG [K15]	1.80098e-05	3.63302e-05	1	1	1	Q8N5G2	Macoilin OS=Homo sapiens OX=9606 GN=MACO1 PE=1 SV=1	2	2765.34	High	0.000114	8.696e-06	2.33
FALSE	High	RGWKLQVSYDCR	1xCarbamidomethyl [C11]; 1xGG [K4]	4.32006e-05	3.63302e-05	1	1	1	Q86TG7	Retrotransposon-derived protein PEG10 OS=Homo sapiens OX=9606 GN=PEG10 PE=1 SV=2	2	1681.82	High	0.000114	2.204e-05	2.23
FALSE	High	RGTTVYLCEKR	1xCarbamidomethyl [C8]; 1xGG [K10]	6.08231e-05	3.63302e-05	1	1	1	Q9Y2L1	Exosome complex exonuclease RRP44 OS=Homo sapiens OX=9606 GN=DIS3 PE=1 SV=2	2	1496.76	High	0.000114	3.161e-05	1.89
FALSE	High	RGQVVKIIRPSETAGR	1xGG [K6]	4.56928e-05	3.63302e-05	1	1	1	P19388	DNA-directed RNA polymerases I, II, and III subunit RPABC1 OS=Homo sapiens OX=9606 GN=POLR2E PE=1 SV=4	2	1881.08	High	0.000114	2.334e-05	2.77
FALSE	High	RGQICWYQKPGVGLDAINDANLLEACIYR	2xCarbamidomethyl [C5; C26]; 1xGG [K9]	3.71596e-09	3.63302e-05	1	1	1	P14324	Farnesyl pyrophosphate synthase OS=Homo sapiens OX=9606 GN=FDPS PE=1 SV=4	1	3507.73	High	0.000114	1.059e-09	4.54
FALSE	High	RGPLGPNWKK	1xGG [K9]	0.00714519	3.63302e-05	1	1	1	P48739	Phosphatidylinositol transfer protein beta isoform OS=Homo sapiens OX=9606 GN=PITPNB PE=1 SV=2	2	1266.71	High	0.000114	0.005017	1.7
FALSE	High	RGPKQLAPHPNIIR	1xGG [K4]	0.0040548	3.63302e-05	1	1	1	Q9BXM7	Serine/threonine-protein kinase PINK1, mitochondrial OS=Homo sapiens OX=9606 GN=PINK1 PE=1 SV=1	2	1710.99	High	0.000114	0.002746	1.52
FALSE	High	RGPFELEAFYSDPQGVPYPEAKIGR	1xGG [K22]	6.90478e-08	3.63302e-05	1	1	1	Q92598	Heat shock protein 105 kDa OS=Homo sapiens OX=9606 GN=HSPH1 PE=1 SV=1	2	2937.45	High	0.000114	2.36e-08	3.31
FALSE	High	RGPCIIYNEDNGIIKAFR	1xCarbamidomethyl [C4]; 1xGG [K15]	2.30599e-07	3.63302e-05	1	1	1	P36578	60S ribosomal protein L4 OS=Homo sapiens OX=9606 GN=RPL4 PE=1 SV=5	2	2250.14	High	0.000114	8.491e-08	3.83
FALSE	High	RGNSQYPGAKYIIR	1xGG [K10]	1.50509e-05	3.63302e-05	1	1	1	P24928	DNA-directed RNA polymerase II subunit RPB1 OS=Homo sapiens OX=9606 GN=POLR2A PE=1 SV=2	2	1736.92	High	0.000114	7.2e-06	2.51
FALSE	High	RGGFEEPVLLKNIR	1xGG [K11]	2.6372e-05	3.63302e-05	1	1	1	Q9Y3Z3	Deoxynucleoside triphosphate triphosphohydrolase SAMHD1 OS=Homo sapiens OX=9606 GN=SAMHD1 PE=1 SV=2	2	1741.97	High	0.000114	1.304e-05	2.38
FALSE	High	RGEIIAKQGGGGGGGSVPGIER	1xGG [K7]	0.000361812	3.63302e-05	1	1	1	P52272	Heterogeneous nuclear ribonucleoprotein M OS=Homo sapiens OX=9606 GN=HNRNPM PE=1 SV=3	2	2166.14	High	0.000114	0.0002105	2.36
FALSE	High	RGAQLAKDIAR	1xGG [K7]	0.000173583	3.63302e-05	1	1	1	P09661	U2 small nuclear ribonucleoprotein A' OS=Homo sapiens OX=9606 GN=SNRPA1 PE=1 SV=2	2	1312.74	High	0.000114	9.662e-05	2.36
FALSE	High	RFVGHTKDVLSVAFSSDNR	1xGG [K7]	3.38555e-06	3.63302e-05	1	1	1	P63244	Receptor of activated protein C kinase 1 OS=Homo sapiens OX=9606 GN=RACK1 PE=1 SV=3	2	2249.14	High	0.000114	1.47e-06	3.92
FALSE	High	RFPGYDSESKEFNAEVHR	1xGG [S9]	5.31633e-05	3.63302e-05	1	1	1	P46777	60S ribosomal protein L5 OS=Homo sapiens OX=9606 GN=RPL5 PE=1 SV=3	2	2282.06	High	0.000114	2.749e-05	3.32
FALSE	High	RFNLIDDSSGNLASVTYKR	1xGG [K18]	4.15375e-05	3.63302e-05	1	1	1	Q9H2J7	Sodium-dependent neutral amino acid transporter B(0)AT2 OS=Homo sapiens OX=9606 GN=SLC6A15 PE=1 SV=1	2	2270.15	High	0.000114	2.117e-05	2.47
FALSE	High	RFFPYYVYNIIGGLDEEGKGAVYSFDPVGSYQR	1xGG [K19]	1.354e-09	3.63302e-05	1	1	1	P20618	Proteasome subunit beta type-1 OS=Homo sapiens OX=9606 GN=PSMB1 PE=1 SV=2	2	3920.89	High	0.000114	3.628e-10	5.74
FALSE	High	RFEFQADAFAKK	1xGG [K12]	8.73548e-06	3.63302e-05	1	1	1	O75844	CAAX prenyl protease 1 homolog OS=Homo sapiens OX=9606 GN=ZMPSTE24 PE=1 SV=2	2	1571.8	High	0.000114	4.02e-06	2.63
FALSE	High	RFEECISQSAVKTK	1xCarbamidomethyl [C5]; 1xGG [T13]	1.70275e-05	3.63302e-05	1	1	1	O95140	Mitofusin-2 OS=Homo sapiens OX=9606 GN=MFN2 PE=1 SV=3	2	1796.9	High	0.000114	8.194e-06	2.4
FALSE	High	REPVSLEEWTKNIDSEGR	1xGG [K11]	1.1598e-06	3.63302e-05	1	1	1	Q8TC07	TBC1 domain family member 15 OS=Homo sapiens OX=9606 GN=TBC1D15 PE=1 SV=2	2	2259.1	High	0.000114	4.72e-07	3.16
FALSE	High	REPTVSSFYVKR	1xGG [K11]	9.60939e-06	3.63302e-05	1	1	1	Q9BVI4	Nucleolar complex protein 4 homolog OS=Homo sapiens OX=9606 GN=NOC4L PE=1 SV=1	2	1582.83	High	0.000114	4.458e-06	3.04
FALSE	High	REPFLLSGGDDGALKIWDLR	1xGG [K15]	1.17288e-06	3.63302e-05	1	1	1	Q9BQ67	Glutamate-rich WD repeat-containing protein 1 OS=Homo sapiens OX=9606 GN=GRWD1 PE=1 SV=1	2	2372.24	High	0.000114	4.775e-07	3.85
FALSE	High	RHTPLSKLMK	1xOxidation [M9]; 1xGG [K7]	6.57912e-05	3.63302e-05	2	2	1	P55854; P61956	Small ubiquitin-related modifier 3 OS=Homo sapiens OX=9606 GN=SUMO3 PE=1 SV=2 Small ubiquitin-related modifier 2 OS=Homo sapiens OX=9606 GN=SUMO2 PE=1 SV=3	2	1340.75	High	0.000114	3.449e-05	2.83
FALSE	High	RLNVWDLSKIGEEQSAEDAEDGPPELLFIHGGHTAK	1xGG [K9]	4.15549e-07	3.63302e-05	1	1	1	Q16576	Histone-binding protein RBBP7 OS=Homo sapiens OX=9606 GN=RBBP7 PE=1 SV=1	2	4073	High	0.000114	1.588e-07	3.64
FALSE	High	RHWGGNVLGPKSVAR	1xGG [K11]	2.60983e-09	3.63302e-05	1	1	1	P62424	60S ribosomal protein L7a OS=Homo sapiens OX=9606 GN=RPL7A PE=1 SV=2	2	1747.95	High	0.000114	7.245e-10	5.43
FALSE	High	RKGSVDQYLLR	1xGG [S4]	3.55009e-05	3.63302e-05	1	1	1	Q8NCN4	E3 ubiquitin-protein ligase RNF169 OS=Homo sapiens OX=9606 GN=RNF169 PE=1 SV=2	2	1448.8	High	0.000114	1.791e-05	2.4
FALSE	High	RINKELSDLAR	1xGG [K4]	6.32584e-05	3.63302e-05	1	1	1	P61077	Ubiquitin-conjugating enzyme E2 D3 OS=Homo sapiens OX=9606 GN=UBE2D3 PE=1 SV=1	2	1428.79	High	0.000114	3.306e-05	2.32
FALSE	High	RLIVNKNAGETLLQR	1xGG [K6]	2.22968e-07	3.63302e-05	1	1	1	Q6W2J9	BCL-6 corepressor OS=Homo sapiens OX=9606 GN=BCOR PE=1 SV=1	2	1839.06	High	0.000114	8.183e-08	3.04
FALSE	High	RLKTLLVNNNR	1xGG [T4]	0.000124687	3.63302e-05	1	1	1	P09661	U2 small nuclear ribonucleoprotein A' OS=Homo sapiens OX=9606 GN=SNRPA1 PE=1 SV=2	2	1454.86	High	0.000114	6.799e-05	2.05
FALSE	High	RLKSSTSFANIQENSN	1xGG [K3]	0.00498165	3.63302e-05	1	1	1	Q86WC4	Osteopetrosis-associated transmembrane protein 1 OS=Homo sapiens OX=9606 GN=OSTM1 PE=1 SV=1	2	1909.94	High	0.000114	0.003413	2.05
FALSE	High	RLKDSAVLDQSAK	1xGG [S5]	8.51543e-05	3.63302e-05	1	1	1	Q9BXF6	Rab11 family-interacting protein 5 OS=Homo sapiens OX=9606 GN=RAB11FIP5 PE=1 SV=1	2	1544.84	High	0.000114	4.541e-05	2.08
FALSE	High	RIGCLLSGGLDSSLVAATLLKQLK	1xCarbamidomethyl [C4]; 1xGG [K21]	5.09855e-06	3.63302e-05	1	1	1	P08243	Asparagine synthetase [glutamine-hydrolyzing] OS=Homo sapiens OX=9606 GN=ASNS PE=1 SV=4	2	2627.49	High	0.000114	2.273e-06	3.3
FALSE	High	RLEVLDSTKSSR	1xGG [K9]	4.63486e-06	3.63302e-05	1	2	1	P0C7P4	Putative cytochrome b-c1 complex subunit Rieske-like protein 1 OS=Homo sapiens OX=9606 GN=UQCRFS1P1 PE=5 SV=1	2	1504.81	High	0.000114	2.056e-06	2.66
FALSE	High	RLETEASTGQQLNSLNLSSPFDLNFPLPGEKGPACLVK	1xCarbamidomethyl [C35]; 1xGG [K31]	2.4454e-06	3.63302e-05	1	1	1	Q9BTE3	Mini-chromosome maintenance complex-binding protein OS=Homo sapiens OX=9606 GN=MCMBP PE=1 SV=2	2	4242.15	High	0.000114	1.042e-06	4.76
FALSE	High	RLESKYAPLHLVPLIER	1xGG [S4]	0.000264326	3.63302e-05	1	1	1	Q7L576	Cytoplasmic FMR1-interacting protein 1 OS=Homo sapiens OX=9606 GN=CYFIP1 PE=1 SV=1	2	2148.23	High	0.000114	0.0001505	2.54
FALSE	High	RLELDDNLDTERPVQKR	1xGG [K16]	2.6372e-05	3.63302e-05	1	1	1	Q96RU7	Tribbles homolog 3 OS=Homo sapiens OX=9606 GN=TRIB3 PE=1 SV=2	2	2211.15	High	0.000114	1.303e-05	1.69
FALSE	High	RIEHLKEHSSDQPAAASVWK	1xGG [K6]	0.00244095	3.63302e-05	1	1	1	Q7L5Y9	E3 ubiquitin-protein transferase MAEA OS=Homo sapiens OX=9606 GN=MAEA PE=1 SV=1	2	2403.22	High	0.000114	0.001598	1.92
FALSE	High	RLEEYGAFYVGGSKASPDPDLDPDLSR	1xGG [K14]	1.20262e-05	3.63302e-05	1	1	1	Q9BQC3	2-(3-amino-3-carboxypropyl)histidine synthase subunit 2 OS=Homo sapiens OX=9606 GN=DPH2 PE=1 SV=1	2	3068.46	High	0.000114	5.649e-06	2.84
FALSE	High	RLEENDDDAYLNSPWADNTALKR	1xGG [K22]	0.00509365	3.63302e-05	1	1	1	P57076	Cilia- and flagella-associated protein 298 OS=Homo sapiens OX=9606 GN=CFAP298 PE=1 SV=1	2	2820.32	High	0.000114	0.0035	1.86
FALSE	High	RLEAFLTQKAK	1xGG [K9]	0.00706649	3.63302e-05	1	1	1	P36507	Dual specificity mitogen-activated protein kinase kinase 2 OS=Homo sapiens OX=9606 GN=MAP2K2 PE=1 SV=1	2	1418.81	High	0.000114	0.004965	1.64
FALSE	High	RLEAALVKRPNPDILDHER	1xGG [K8]	1.75712e-08	3.63302e-05	1	1	1	Q9UQ35	Serine/arginine repetitive matrix protein 2 OS=Homo sapiens OX=9606 GN=SRRM2 PE=1 SV=2	2	2356.28	High	0.000114	5.5e-09	3.4
FALSE	High	RLDSSCLESVKQK	1xCarbamidomethyl [C6]; 1xGG [K11]	0.000174559	3.63302e-05	1	1	1	Q9NZJ0	Denticleless protein homolog OS=Homo sapiens OX=9606 GN=DTL PE=1 SV=3	2	1663.84	High	0.000114	9.729e-05	2.21
FALSE	High	RLDSIVGPQLTVLASDICEQFNINKR	1xCarbamidomethyl [C18]; 1xGG [K25]	1.68947e-08	3.63302e-05	1	1	1	P86790	Vacuolar fusion protein CCZ1 homolog B OS=Homo sapiens OX=9606 GN=CCZ1B PE=1 SV=1	2	3100.62	High	0.000114	5.288e-09	3.93
FALSE	High	RLDPIPQLKCVGGTAGCDSYTPK	2xCarbamidomethyl [C10; C17]; 1xGG [T14]	3.03415e-05	3.63302e-05	1	1	1	Q96BY9	Store-operated calcium entry-associated regulatory factor OS=Homo sapiens OX=9606 GN=SARAF PE=1 SV=1	2	2647.3	High	0.000114	1.516e-05	2.56
FALSE	High	RLDLDACKAR	1xCarbamidomethyl [C7]; 1xGG [K8]	0.00296761	3.63302e-05	1	1	1	Q9NR46	Endophilin-B2 OS=Homo sapiens OX=9606 GN=SH3GLB2 PE=1 SV=1	2	1331.68	High	0.000114	0.001975	1.8
FALSE	High	RIATGSFLKR	1xGG [K9]	1.07501e-05	3.63302e-05	1	1	1	P22234	Multifunctional protein ADE2 OS=Homo sapiens OX=9606 GN=PAICS PE=1 SV=3	2	1262.73	High	0.000114	5.026e-06	3.01
FALSE	High	RKPEDVLDDDDAGSAPLKSSGQHQNDK	1xGG [K18]	1.248e-08	3.63302e-05	1	1	1	P35613	Basigin OS=Homo sapiens OX=9606 GN=BSG PE=1 SV=2	2	3036.43	High	0.000114	3.832e-09	3.91
FALSE	High	RKELEQVCNPIISGLYQGAGGPGPGGFGAQGPK	1xCarbamidomethyl [C8]; 1xGG [K2]	2.80098e-12	3.63302e-05	1	1	2	P0DMV9	Heat shock 70 kDa protein 1B OS=Homo sapiens OX=9606 GN=HSPA1B PE=1 SV=1	2	3453.73	High	0.000114	5.1e-13	6.67
FALSE	High	QPMILEKGQR	1xOxidation [M3]; 1xGG [K7]	0.0075102	3.63302e-05	1	1	1	P49411	Elongation factor Tu, mitochondrial OS=Homo sapiens OX=9606 GN=TUFM PE=1 SV=2	1	1329.69	High	0.000114	0.005298	1.78
FALSE	High	QPDISCILGTGGKSPR	1xCarbamidomethyl [C6]; 1xGG [K13]	3.57005e-05	3.63302e-05	1	1	1	P57740	Nuclear pore complex protein Nup107 OS=Homo sapiens OX=9606 GN=NUP107 PE=1 SV=1	1	1799.91	High	0.000114	1.8e-05	3.12
FALSE	High	QPAENVNQYLTDPKFVER	1xGG [K14]	0.000150034	3.63302e-05	1	1	1	P22314	Ubiquitin-like modifier-activating enzyme 1 OS=Homo sapiens OX=9606 GN=UBA1 PE=1 SV=3	1	2262.11	High	0.000114	8.289e-05	1.72
FALSE	High	QFAKFVVDLSDQVAPTDIEEGMR	1xOxidation [M22]; 1xGG [K4]	7.85246e-06	3.63302e-05	1	1	1	P35998	26S proteasome regulatory subunit 7 OS=Homo sapiens OX=9606 GN=PSMC2 PE=1 SV=3	1	2725.31	High	0.000114	3.605e-06	3.47
FALSE	High	QEVCGLKWSTDHQLLASGGNDNK	1xCarbamidomethyl [C4]; 1xGG [K7]	6.2203e-05	3.63302e-05	1	1	1	Q9UM11	Fizzy-related protein homolog OS=Homo sapiens OX=9606 GN=FZR1 PE=1 SV=2	1	2671.25	High	0.000114	3.246e-05	2.24
FALSE	High	QETKEAQLYAAQAHLK	1xGG [K4]	3.51049e-05	3.63302e-05	1	1	1	P49321	Nuclear autoantigenic sperm protein OS=Homo sapiens OX=9606 GN=NASP PE=1 SV=2	1	1943	High	0.000114	1.77e-05	2.73
FALSE	High	QEPLLIGSTKSNMGHPEPASGLAALAK	1xOxidation [M13]; 1xGG [K10]	2.73569e-06	3.63302e-05	1	1	1	P49327	Fatty acid synthase OS=Homo sapiens OX=9606 GN=FASN PE=1 SV=3	1	2847.47	High	0.000114	1.176e-06	2.54
FALSE	High	QEPIASKSFLYPGSSTR	1xGG [S6]	6.06677e-06	3.63302e-05	1	1	1	Q9NZJ0	Denticleless protein homolog OS=Homo sapiens OX=9606 GN=DTL PE=1 SV=3	1	1982	High	0.000114	2.743e-06	2.83
FALSE	High	QEIITKLQGR	1xGG [K6]	0.00027184	3.63302e-05	1	1	1	P46020	Phosphorylase b kinase regulatory subunit alpha, skeletal muscle isoform OS=Homo sapiens OX=9606 GN=PHKA1 PE=1 SV=2	1	1299.74	High	0.000114	0.0001553	1.77
FALSE	High	QEILKLENSGGK	1xGG [K5]	0.00184596	3.63302e-05	1	1	1	Q9NXB0	Meckel syndrome type 1 protein OS=Homo sapiens OX=9606 GN=MKS1 PE=1 SV=2	1	1429.76	High	0.000114	0.001192	1.65
FALSE	High	QELIDFKTR	1xGG [K7]	0.00453226	3.63302e-05	1	1	1	Q9UNH7	Sorting nexin-6 OS=Homo sapiens OX=9606 GN=SNX6 PE=1 SV=1	1	1263.67	High	0.000114	0.003088	1.51
FALSE	High	QEIEEFQKLQR	1xGG [K8]	3.776e-05	3.63302e-05	1	1	1	Q96AP4	Zinc finger-containing ubiquitin peptidase 1 OS=Homo sapiens OX=9606 GN=ZUP1 PE=1 SV=1	1	1561.8	High	0.000114	1.905e-05	3.02
FALSE	High	QEKPAEKPAETPVATSPTATDSTSGDSSR	1xGG [K3]	6.7314e-07	3.63302e-05	1	1	2	P54727	UV excision repair protein RAD23 homolog B OS=Homo sapiens OX=9606 GN=RAD23B PE=1 SV=1	0	3059.44	High	0.000114	2.648e-07	2.52
FALSE	High	QECPVCKAGISR	2xCarbamidomethyl [C3; C6]; 1xGG [K7]	4.49494e-07	3.63302e-05	1	1	1	Q99942	E3 ubiquitin-protein ligase RNF5 OS=Homo sapiens OX=9606 GN=RNF5 PE=1 SV=1	1	1518.72	High	0.000114	1.723e-07	2.71
FALSE	High	QEAEQLKNQIR	1xGG [K7]	1.84184e-05	3.63302e-05	1	1	1	P62873	Guanine nucleotide-binding protein G(I)/G(S)/G(T) subunit beta-1 OS=Homo sapiens OX=9606 GN=GNB1 PE=1 SV=3	1	1470.77	High	0.000114	8.887e-06	2.99
FALSE	High	QDYKEGEMTLK	1xOxidation [M8]; 1xGG [K4]	0.00265419	3.63302e-05	1	1	1	P25789	Proteasome subunit alpha type-4 OS=Homo sapiens OX=9606 GN=PSMA4 PE=1 SV=1	1	1471.67	High	0.000114	0.001755	1.67
FALSE	High	QDQKAPDKEAILR	1xGG [K4]	0.000156041	3.63302e-05	1	1	1	Q9BSL1	Ubiquitin-associated domain-containing protein 1 OS=Homo sapiens OX=9606 GN=UBAC1 PE=1 SV=1	2	1625.86	High	0.000114	8.595e-05	1.91
FALSE	High	QDNYNEEVADLKIKR	1xGG [K12]	4.18979e-06	3.63302e-05	1	1	1	Q8N3C0	Activating signal cointegrator 1 complex subunit 3 OS=Homo sapiens OX=9606 GN=ASCC3 PE=1 SV=3	2	1948.97	High	0.000114	1.846e-06	3.16
FALSE	High	QDMPPPGGYGPIDYKR	1xOxidation [M3]; 1xGG [K15]	3.237e-06	3.63302e-05	1	1	1	Q9P0J0	NADH dehydrogenase [ubiquinone] 1 alpha subcomplex subunit 13 OS=Homo sapiens OX=9606 GN=NDUFA13 PE=1 SV=3	1	1920.89	High	0.000114	1.404e-06	2.16
FALSE	High	QDIVLTTYNILTHDYGTKGDSPLHSIR	1xGG [K18]	9.67091e-10	3.63302e-05	1	1	1	Q14527	Helicase-like transcription factor OS=Homo sapiens OX=9606 GN=HLTF PE=1 SV=2	1	3171.61	High	0.000114	2.527e-10	5.88
FALSE	High	QDLTTLDVTKLTPLSHEVISR	1xGG [K10]	7.87908e-09	3.63302e-05	1	2	2	P41091	Eukaryotic translation initiation factor 2 subunit 3 OS=Homo sapiens OX=9606 GN=EIF2S3 PE=1 SV=3	1	2480.34	High	0.000114	2.352e-09	3.87
FALSE	High	QDLSKQACEGNLPK	1xCarbamidomethyl [C8]; 1xGG [K5]	9.41991e-05	3.63302e-05	1	1	1	Q9H1A4	Anaphase-promoting complex subunit 1 OS=Homo sapiens OX=9606 GN=ANAPC1 PE=1 SV=1	1	1701.82	High	0.000114	5.044e-05	2.54
FALSE	High	QDINSLNKQIAQLQDFVR	1xGG [K8]	0.000997511	3.63302e-05	1	1	1	Q13190	Syntaxin-5 OS=Homo sapiens OX=9606 GN=STX5 PE=1 SV=2	1	2244.17	High	0.000114	0.0006193	2.95
FALSE	High	QDLLAEKVLAGK	1xGG [K7]	1.61893e-05	3.63302e-05	1	2	1	Q5JWF2	Guanine nucleotide-binding protein G(s) subunit alpha isoforms XLas OS=Homo sapiens OX=9606 GN=GNAS PE=1 SV=2	1	1398.8	High	0.000114	7.748e-06	2.64
FALSE	High	QFCFNCGENWHDPVKCK	3xCarbamidomethyl [C3; C6; C16]; 1xGG [K15]	2.10723e-05	3.63302e-05	1	1	2	Q9Y4X5	E3 ubiquitin-protein ligase ARIH1 OS=Homo sapiens OX=9606 GN=ARIH1 PE=1 SV=2	1	2339.97	High	0.000114	1.026e-05	3.16
FALSE	High	QDLGFFQETKTGELNSR	1xGG [K10]	3.59162e-07	3.63302e-05	1	1	2	Q03519	Antigen peptide transporter 2 OS=Homo sapiens OX=9606 GN=TAP2 PE=1 SV=1	1	2084	High	0.000114	1.357e-07	3.31
FALSE	High	QFGLQEKSPPR	1xGG [K7]	0.00145952	3.63302e-05	1	1	1	Q9BU23	Lipase maturation factor 2 OS=Homo sapiens OX=9606 GN=LMF2 PE=1 SV=2	1	1400.73	High	0.000114	0.0009301	1.73
FALSE	High	QFKSGSPVATFK	1xGG [S6]	0.000792862	3.63302e-05	1	1	1	Q9BQ67	Glutamate-rich WD repeat-containing protein 1 OS=Homo sapiens OX=9606 GN=GRWD1 PE=1 SV=1	1	1410.74	High	0.000114	0.0004853	1.77
FALSE	High	QGYDVSIPVYSPLSAEVDLPEKGPGPR	1xGG [K22]	4.95946e-08	3.63302e-05	1	1	1	Q93063	Exostosin-2 OS=Homo sapiens OX=9606 GN=EXT2 PE=1 SV=1	1	2984.5	High	0.000114	1.656e-08	4.43
FALSE	High	QGVLGIKVK	1xGG [K7]	0.0001632	3.63302e-05	1	1	1	P23396	40S ribosomal protein S3 OS=Homo sapiens OX=9606 GN=RPS3 PE=1 SV=2	1	1055.66	High	0.000114	9.017e-05	2.24
FALSE	High	QGTYGGYFRDQKDGYR	1xGG [K12]	5.899e-06	3.63302e-05	1	2	1	B5ME19	Eukaryotic translation initiation factor 3 subunit C-like protein OS=Homo sapiens OX=9606 GN=EIF3CL PE=1 SV=1	2	2024.92	High	0.000114	2.655e-06	3.15
FALSE	High	QGSPGSVSKQKPCDLPLR	1xCarbamidomethyl [C13]; 1xGG [K9]	0.000147531	3.63302e-05	1	1	1	O00425	Insulin-like growth factor 2 mRNA-binding protein 3 OS=Homo sapiens OX=9606 GN=IGF2BP3 PE=1 SV=2	1	2068.06	High	0.000114	8.102e-05	1.66
FALSE	High	QGQGQLVTCSGAFKEGSLR	1xCarbamidomethyl [C9]; 1xGG [K14]	1.10933e-08	3.63302e-05	1	1	1	Q16531	DNA damage-binding protein 1 OS=Homo sapiens OX=9606 GN=DDB1 PE=1 SV=1	1	2137.05	High	0.000114	3.371e-09	4.47
FALSE	High	QGPSSGNVSAQPEEDEEDLGIGGLTGKQLR	1xGG [K27]	8.16689e-06	3.63302e-05	1	1	1	Q9UGJ1	Gamma-tubulin complex component 4 OS=Homo sapiens OX=9606 GN=TUBGCP4 PE=1 SV=1	1	3182.52	High	0.000114	3.751e-06	2.78
FALSE	High	QGNLSSQVPLKR	1xGG [K11]	0.000199705	3.63302e-05	1	1	1	P78527	DNA-dependent protein kinase catalytic subunit OS=Homo sapiens OX=9606 GN=PRKDC PE=1 SV=3	1	1440.79	High	0.000114	0.0001119	3.01
FALSE	High	QGLSSSIFTKDLGR	1xGG [K10]	2.17934e-05	3.63302e-05	1	1	1	P49419	Alpha-aminoadipic semialdehyde dehydrogenase OS=Homo sapiens OX=9606 GN=ALDH7A1 PE=1 SV=5	1	1622.85	High	0.000114	1.065e-05	2.04
FALSE	High	QGKVEDKWYSLSGR	1xGG [K7]	0.00676015	3.63302e-05	1	1	1	Q9H0E2	Toll-interacting protein OS=Homo sapiens OX=9606 GN=TOLLIP PE=1 SV=1	2	1766.88	High	0.000114	0.004733	1.54
FALSE	High	QGKINQMATAPDSQR	1xOxidation [M7]; 1xGG [K3]	0.000506447	3.63302e-05	1	1	1	Q9UQE7	Structural maintenance of chromosomes protein 3 OS=Homo sapiens OX=9606 GN=SMC3 PE=1 SV=2	1	1774.85	High	0.000114	0.0003003	1.41
FALSE	High	QGDLVTCGILSGNKNFEGR	1xCarbamidomethyl [C7]; 1xGG [K14]	4.67294e-05	3.63302e-05	1	1	1	P48200	Iron-responsive element-binding protein 2 OS=Homo sapiens OX=9606 GN=IREB2 PE=1 SV=4	1	2179.06	High	0.000114	2.401e-05	2.68
FALSE	High	QGCTVAEKSFAVGTLAETIQGLGAASAQFVSR	1xCarbamidomethyl [C3]; 1xGG [K8]	2.22968e-07	3.63302e-05	1	1	1	Q8TEX9	Importin-4 OS=Homo sapiens OX=9606 GN=IPO4 PE=1 SV=2	1	3368.69	High	0.000114	8.166e-08	3.54
FALSE	High	QGAVLFASKAGAAGK	1xGG [K9]	2.99255e-06	3.63302e-05	1	1	1	Q9BZH6	WD repeat-containing protein 11 OS=Homo sapiens OX=9606 GN=WDR11 PE=1 SV=1	1	1489.81	High	0.000114	1.295e-06	2.69
FALSE	High	QGAIVAVTGDGVNDSPALKK	1xGG [K20]	2.91091e-08	3.63302e-05	1	3	1	P05023	Sodium/potassium-transporting ATPase subunit alpha-1 OS=Homo sapiens OX=9606 GN=ATP1A1 PE=1 SV=1	1	2054.09	High	0.000114	9.432e-09	5.7
FALSE	High	QGAKINEIR	1xGG [K4]	0.0030177	3.63302e-05	1	1	1	Q15366	Poly(rC)-binding protein 2 OS=Homo sapiens OX=9606 GN=PCBP2 PE=1 SV=1	1	1142.63	High	0.000114	0.002007	1.03
FALSE	High	QGAGTYLNVPWSEFFKR	1xGG [K16]	3.35646e-05	3.63302e-05	1	1	1	Q8N0W3	L-fucose kinase OS=Homo sapiens OX=9606 GN=FCSK PE=1 SV=2	1	2114.05	High	0.000114	1.685e-05	2.92
FALSE	High	QGAELKAAEAEVELSAR	1xGG [K6]	5.28659e-05	3.63302e-05	1	1	1	Q8IZ83	Aldehyde dehydrogenase family 16 member A1 OS=Homo sapiens OX=9606 GN=ALDH16A1 PE=1 SV=2	1	1885.96	High	0.000114	2.735e-05	3.79
FALSE	High	QFYDQALQQAVVDDDANNAKAVVK	1xGG [K20]	1.18347e-09	3.63302e-05	1	1	1	P60033	CD81 antigen OS=Homo sapiens OX=9606 GN=CD81 PE=1 SV=1	1	2764.35	High	0.000114	3.133e-10	3.87
FALSE	High	QFTLALGTTQDENGKK	1xGG [K16]	0.00187718	3.63302e-05	1	1	1	Q9NXE4	Sphingomyelin phosphodiesterase 4 OS=Homo sapiens OX=9606 GN=SMPD4 PE=1 SV=3	1	1864.94	High	0.000114	0.001212	2.06
FALSE	High	QFLPAKAVDHEETPVR	1xGG [K6]	7.03713e-05	3.63302e-05	1	1	1	Q96PD2	Discoidin, CUB and LCCL domain-containing protein 2 OS=Homo sapiens OX=9606 GN=DCBLD2 PE=1 SV=1	1	1951	High	0.000114	3.7e-05	2.54
FALSE	High	QFKYGNQLVR	1xGG [K3]	0.000766658	3.63302e-05	1	1	1	P33993	DNA replication licensing factor MCM7 OS=Homo sapiens OX=9606 GN=MCM7 PE=1 SV=4	1	1366.72	High	0.000114	0.0004674	1.97
FALSE	High	QFKFQDDNVEGDK	1xGG [K3]	0.00306862	3.63302e-05	1	1	1	Q92621	Nuclear pore complex protein Nup205 OS=Homo sapiens OX=9606 GN=NUP205 PE=1 SV=3	1	1683.76	High	0.000114	0.002043	1.3
FALSE	High	QGYGQIKVVR	1xGG [K7]	0.000566512	3.63302e-05	1	1	1	Q8IWB1	Inositol 1,4,5-trisphosphate receptor-interacting protein OS=Homo sapiens OX=9606 GN=ITPRIP PE=1 SV=1	1	1261.7	High	0.000114	0.00034	2.15
FALSE	High	QDIEASSLKQLR	1xGG [K9]	9.31933e-07	3.63302e-05	1	1	1	Q96AP4	Zinc finger-containing ubiquitin peptidase 1 OS=Homo sapiens OX=9606 GN=ZUP1 PE=1 SV=1	1	1501.8	High	0.000114	3.735e-07	3.13
FALSE	High	QDGESYKNPGKPDGVNYIR	1xGG [K7]	0.00122708	3.63302e-05	1	1	1	Q9BX67	Junctional adhesion molecule C OS=Homo sapiens OX=9606 GN=JAM3 PE=1 SV=1	1	2251.07	High	0.000114	0.000769	2.31
FALSE	High	QAKVAQNSGLTLR	1xGG [K3]	0.000120562	3.63302e-05	1	1	1	O15287	Fanconi anemia group G protein OS=Homo sapiens OX=9606 GN=FANCG PE=1 SV=1	1	1499.83	High	0.000114	6.557e-05	1.73
FALSE	High	QAHLNPFNKQSGPR	1xGG [K9]	0.000557068	3.63302e-05	1	1	1	Q6ZN54	Differentially expressed in FDCP 8 homolog OS=Homo sapiens OX=9606 GN=DEF8 PE=1 SV=2	1	1707.87	High	0.000114	0.0003334	1.64
FALSE	High	QAHELAKSYGIPFIETSAK	1xGG [S8]	0.000901867	3.63302e-05	1	1	1	P01111	GTPase NRas OS=Homo sapiens OX=9606 GN=NRAS PE=1 SV=1	1	2204.13	High	0.000114	0.0005568	2.17
FALSE	High	QAFLDELESSDLPVALLLAQHKDR	1xGG [K22]	4.60894e-06	3.63302e-05	1	1	1	P51948	CDK-activating kinase assembly factor MAT1 OS=Homo sapiens OX=9606 GN=MNAT1 PE=1 SV=1	1	2822.47	High	0.000114	2.05e-06	2.61
FALSE	High	QAFGEKITMTIR	1xOxidation [M9]; 1xGG [K6]	0.000953812	3.63302e-05	1	1	1	O00560	Syntenin-1 OS=Homo sapiens OX=9606 GN=SDCBP PE=1 SV=1	1	1524.78	High	0.000114	0.0005909	2.31
FALSE	High	QAEFFLSQQASLLKNDETK	1xGG [K]	1.43531e-06	3.63302e-05	1	1	2	Q9UJX4	Anaphase-promoting complex subunit 5 OS=Homo sapiens OX=9606 GN=ANAPC5 PE=1 SV=2	1	2311.16	High	0.000114	5.911e-07	3.06
FALSE	High	QADVNLVNAKLLVK	1xGG [K10]	0.000397986	3.63302e-05	1	1	1	O43175	D-3-phosphoglycerate dehydrogenase OS=Homo sapiens OX=9606 GN=PHGDH PE=1 SV=4	1	1638.95	High	0.000114	0.0002335	2.58
FALSE	High	QADPFASLKK	1xGG [K9]	0.000937923	3.63302e-05	1	1	1	Q5SR56	Hippocampus abundant transcript-like protein 1 OS=Homo sapiens OX=9606 GN=MFSD14B PE=1 SV=3	1	1218.65	High	0.000114	0.0005784	1.89
FALSE	High	QAAPCVLFFDELDSIAKAR	1xCarbamidomethyl [C5]; 1xGG [K17]	5.73808e-08	3.63302e-05	1	1	1	P55072	Transitional endoplasmic reticulum ATPase OS=Homo sapiens OX=9606 GN=VCP PE=1 SV=4	1	2265.13	High	0.000114	1.931e-08	4.74
FALSE	High	NYSYEKLLWTTSR	1xGG [K6]	0.00591771	3.63302e-05	1	1	1	P14923	Junction plakoglobin OS=Homo sapiens OX=9606 GN=JUP PE=1 SV=3	1	1774.88	High	0.000114	0.004122	1.43
FALSE	High	NYNKQASEQNWANYSAEQNR	1xGG [S7]	0.000205383	3.63302e-05	1	1	1	P17302	Gap junction alpha-1 protein OS=Homo sapiens OX=9606 GN=GJA1 PE=1 SV=2	1	2529.11	High	0.000114	0.0001153	1.79
FALSE	High	NYNKAVEEEDKMTPEQLAIK	1xOxidation [M12]; 1xGG [K4]	5.02637e-05	3.63302e-05	1	1	1	O00487	26S proteasome non-ATPase regulatory subunit 14 OS=Homo sapiens OX=9606 GN=PSMD14 PE=1 SV=1	2	2480.2	High	0.000114	2.582e-05	2.27
FALSE	High	NYNKAVEEEDK	1xGG [K4]	0.00559815	3.63302e-05	1	1	1	O00487	26S proteasome non-ATPase regulatory subunit 14 OS=Homo sapiens OX=9606 GN=PSMD14 PE=1 SV=1	1	1452.66	High	0.000114	0.003867	1.44
FALSE	High	NYISEIQDSPQQLLQAFLKYK	1xGG [K19]	0.0016599	3.63302e-05	1	1	1	Q8NCM8	Cytoplasmic dynein 2 heavy chain 1 OS=Homo sapiens OX=9606 GN=DYNC2H1 PE=1 SV=4	1	2640.37	High	0.000114	0.001063	1.76
FALSE	High	NYIPQGWTKFYEFSLSDLR	1xGG [K9]	1.59732e-08	3.63302e-05	1	1	1	Q8NCM8	Cytoplasmic dynein 2 heavy chain 1 OS=Homo sapiens OX=9606 GN=DYNC2H1 PE=1 SV=4	1	2478.21	High	0.000114	4.968e-09	3.99
FALSE	High	NYLLSLPHKNK	1xGG [K9]	0.00772087	3.63302e-05	1	1	1	P28482	Mitogen-activated protein kinase 1 OS=Homo sapiens OX=9606 GN=MAPK1 PE=1 SV=3	1	1440.8	High	0.000114	0.005453	1.26
FALSE	High	NYIKEHSPR	1xGG [K4]	0.00054472	3.63302e-05	1	1	1	Q6PEV8	Protein FAM199X OS=Homo sapiens OX=9606 GN=FAM199X PE=1 SV=1	1	1257.63	High	0.000114	0.0003262	1.83
FALSE	High	NYKNASGVVNSSPR	1xGG [K3]	2.33107e-05	3.63302e-05	1	1	1	Q8N5G2	Macoilin OS=Homo sapiens OX=9606 GN=MACO1 PE=1 SV=1	1	1606.79	High	0.000114	1.143e-05	2.99
FALSE	High	NYGSYSTQASAAAATAELLKKQEELNR	1xGG [K20]	1.09696e-08	3.63302e-05	1	1	2	O14828	Secretory carrier-associated membrane protein 3 OS=Homo sapiens OX=9606 GN=SCAMP3 PE=1 SV=3	2	3028.5	High	0.000114	3.337e-09	3.41
FALSE	High	NYGSYSTQASAAAATAELLKK	1xGG [K21]	1.96058e-09	3.63302e-05	1	1	2	O14828	Secretory carrier-associated membrane protein 3 OS=Homo sapiens OX=9606 GN=SCAMP3 PE=1 SV=3	1	2259.13	High	0.000114	5.348e-10	4.49
FALSE	High	NYFKDLPK	1xGG [K4]	0.000168784	3.63302e-05	1	1	1	P48449	Lanosterol synthase OS=Homo sapiens OX=9606 GN=LSS PE=1 SV=1	1	1138.59	High	0.000114	9.375e-05	1.46
FALSE	High	QALEKLEEKR	1xGG [K9]	0.000980894	3.63302e-05	1	1	1	Q15021	Condensin complex subunit 1 OS=Homo sapiens OX=9606 GN=NCAPD2 PE=1 SV=3	2	1357.74	High	0.000114	0.0006086	1.9
FALSE	High	QDLALSIENKR	1xGG [K10]	6.2203e-05	3.63302e-05	1	1	1	Q9Y2F9	BTB/POZ domain-containing protein 3 OS=Homo sapiens OX=9606 GN=BTBD3 PE=1 SV=1	1	1400.75	High	0.000114	3.253e-05	2.33
FALSE	High	QALGFAKEAR	1xGG [K7]	0.000357778	3.63302e-05	1	1	1	Q2T9K0	Transmembrane protein 44 OS=Homo sapiens OX=9606 GN=TMEM44 PE=1 SV=3	1	1204.64	High	0.000114	0.0002084	1.84
FALSE	High	QALKEFGEPWDLNSGDGAFYGPK	1xGG [K4]	1.60569e-06	3.63302e-05	1	1	1	Q9BW92	Threonine--tRNA ligase, mitochondrial OS=Homo sapiens OX=9606 GN=TARS2 PE=1 SV=1	1	2640.24	High	0.000114	6.665e-07	2.59
FALSE	High	QDFSKVVPPLDEDGR	1xGG [K5]	0.000262848	3.63302e-05	1	1	1	P24941	Cyclin-dependent kinase 2 OS=Homo sapiens OX=9606 GN=CDK2 PE=1 SV=2	1	1815.89	High	0.000114	0.0001497	1.8
FALSE	High	QDDIVQEKR	1xGG [K8]	3.90523e-05	3.63302e-05	1	1	1	Q6GQQ9	OTU domain-containing protein 7B OS=Homo sapiens OX=9606 GN=OTUD7B PE=1 SV=1	1	1244.62	High	0.000114	1.981e-05	2.39
FALSE	High	QDCVKEIGLLK	1xCarbamidomethyl [C3]; 1xGG [K5]	0.000673975	3.63302e-05	1	1	1	Q9HC98	Serine/threonine-protein kinase Nek6 OS=Homo sapiens OX=9606 GN=NEK6 PE=1 SV=2	1	1416.75	High	0.000114	0.0004081	1.53
FALSE	High	QDALTLPEGKVVNYFIPSHYFGGK	1xGG [K10]	2.16802e-07	3.63302e-05	1	1	1	Q149N8	E3 ubiquitin-protein ligase SHPRH OS=Homo sapiens OX=9606 GN=SHPRH PE=1 SV=2	1	2794.42	High	0.000114	7.971e-08	3.53
FALSE	High	QDAFANFANFSK	1xGG [K12]	0.000148361	3.63302e-05	1	1	2	Q14677	Clathrin interactor 1 OS=Homo sapiens OX=9606 GN=CLINT1 PE=1 SV=1	0	1473.68	High	0.000114	8.147e-05	2.31
FALSE	High	QCVVCKQADEEFQILANSWR	2xCarbamidomethyl [C2; C5]; 1xGG [K6]	3.56084e-06	3.63302e-05	1	1	1	Q9H0U3	Magnesium transporter protein 1 OS=Homo sapiens OX=9606 GN=MAGT1 PE=1 SV=1	1	2595.21	High	0.000114	1.549e-06	3.25
FALSE	High	QCVFATTTKR	1xCarbamidomethyl [C2]; 1xGG [K9]	0.000126094	3.63302e-05	1	1	1	Q9Y483	Metal-response element-binding transcription factor 2 OS=Homo sapiens OX=9606 GN=MTF2 PE=1 SV=3	1	1325.66	High	0.000114	6.871e-05	2.13
FALSE	High	QCIKTSSLFK	1xCarbamidomethyl [C2]; 1xGG [K4]	0.000452746	3.63302e-05	1	1	1	Q9H8H2	Probable ATP-dependent RNA helicase DDX31 OS=Homo sapiens OX=9606 GN=DDX31 PE=1 SV=2	1	1325.69	High	0.000114	0.0002676	1.43
FALSE	High	QCKTHPHFVIPYR	1xCarbamidomethyl [C2]; 1xGG [T4]	0.0073052	3.63302e-05	1	1	1	P05067	Amyloid-beta precursor protein OS=Homo sapiens OX=9606 GN=APP PE=1 SV=3	1	1796.9	High	0.000114	0.005154	1.44
FALSE	High	QCGNLTEDLKTIK	1xCarbamidomethyl [C2]; 1xGG [K10]	0.000492453	3.63302e-05	1	1	1	P52732	Kinesin-like protein KIF11 OS=Homo sapiens OX=9606 GN=KIF11 PE=1 SV=2	1	1633.82	High	0.000114	0.000292	1.95
FALSE	High	QAYCKNPVYTTGR	1xCarbamidomethyl [C4]; 1xGG [K5]	0.00175537	3.63302e-05	1	1	1	Q53T94	TATA box-binding protein-associated factor RNA polymerase I subunit B OS=Homo sapiens OX=9606 GN=TAF1B PE=1 SV=1	1	1671.79	High	0.000114	0.001129	1.57
FALSE	High	QAWQKADINTK	1xGG [K5]	0.00416927	3.63302e-05	1	1	1	P50914	60S ribosomal protein L14 OS=Homo sapiens OX=9606 GN=RPL14 PE=1 SV=4	1	1416.72	High	0.000114	0.002831	1.81
FALSE	High	QATSISSETKNTLR	1xGG [K10]	2.06669e-06	3.63302e-05	1	1	1	P52701	DNA mismatch repair protein Msh6 OS=Homo sapiens OX=9606 GN=MSH6 PE=1 SV=2	1	1649.85	High	0.000114	8.716e-07	2.92
FALSE	High	QATINIGTIGHVAHGKSTVVK	1xGG [K16]	4.46791e-05	3.63302e-05	1	2	1	P41091	Eukaryotic translation initiation factor 2 subunit 3 OS=Homo sapiens OX=9606 GN=EIF2S3 PE=1 SV=3	1	2245.24	High	0.000114	2.286e-05	3.37
FALSE	High	QATKDAGVIAGLNVLR	1xGG [K4]	1.30477e-06	3.63302e-05	2	2	3	P0DMV9; P34931	Heat shock 70 kDa protein 1B OS=Homo sapiens OX=9606 GN=HSPA1B PE=1 SV=1 Heat shock 70 kDa protein 1-like OS=Homo sapiens OX=9606 GN=HSPA1L PE=1 SV=2	1	1739.98	High	0.000114	5.339e-07	3.08
FALSE	High	QATKDAGTIAGLNVMR	1xOxidation [M15]; 1xGG [K4]	0.0044325	3.63302e-05	1	1	1	P11021	Endoplasmic reticulum chaperone BiP OS=Homo sapiens OX=9606 GN=HSPA5 PE=1 SV=2	1	1775.91	High	0.000114	0.003017	1.26
FALSE	High	QATKDAGTIAGLNVLR	1xGG [K4]	0.000347889	3.63302e-05	1	1	1	P11142	Heat shock cognate 71 kDa protein OS=Homo sapiens OX=9606 GN=HSPA8 PE=1 SV=1	1	1741.96	High	0.000114	0.0002024	2.58
FALSE	High	QASPNIVIALAGNKADLASK	1xGG [K14]	0.000158688	3.63302e-05	1	1	1	P51148	Ras-related protein Rab-5C OS=Homo sapiens OX=9606 GN=RAB5C PE=1 SV=2	1	2095.15	High	0.000114	8.76e-05	1.88
FALSE	High	QAQQVIQKGITR	1xGG [K8]	1.83706e-06	3.63302e-05	1	1	1	Q8N122	Regulatory-associated protein of mTOR OS=Homo sapiens OX=9606 GN=RPTOR PE=1 SV=1	1	1483.83	High	0.000114	7.709e-07	2.47
FALSE	High	QAINYSKSLDMEK	1xOxidation [M11]; 1xGG [S6]	7.78461e-05	3.63302e-05	1	1	1	Q9Y4E5	E3 SUMO-protein ligase ZNF451 OS=Homo sapiens OX=9606 GN=ZNF451 PE=1 SV=2	1	1656.79	High	0.000114	4.114e-05	2.35
FALSE	High	QAINYSKSLDMEK	1xGG [K7]	0.000359789	3.63302e-05	1	1	1	Q9Y4E5	E3 SUMO-protein ligase ZNF451 OS=Homo sapiens OX=9606 GN=ZNF451 PE=1 SV=2	1	1640.79	High	0.000114	0.00021	1.98
FALSE	High	QALKAGETIYR	1xGG [K4]	0.000175541	3.63302e-05	1	1	1	Q8TDW4	Suppressor of tumorigenicity 7 protein-like OS=Homo sapiens OX=9606 GN=ST7L PE=2 SV=1	1	1363.73	High	0.000114	9.778e-05	1.9
FALSE	High	NYEENAKAELASPLNEADGHR	1xGG [K7]	0.00022466	3.63302e-05	1	1	1	Q9BXC9	Bardet-Biedl syndrome 2 protein OS=Homo sapiens OX=9606 GN=BBS2 PE=1 SV=1	1	2442.13	High	0.000114	0.000127	1.91
FALSE	High	QHCPLKNPTFLDYVRPR	1xCarbamidomethyl [C3]; 1xGG [K6]	0.000248517	3.63302e-05	1	1	1	P35610	Sterol O-acyltransferase 1 OS=Homo sapiens OX=9606 GN=SOAT1 PE=1 SV=3	1	2255.15	High	0.000114	0.0001412	1.9
FALSE	High	QHKEFQDLR	1xGG [K3]	0.00650289	3.63302e-05	1	1	1	Q53GS7	Nucleoporin GLE1 OS=Homo sapiens OX=9606 GN=GLE1 PE=1 SV=2	1	1314.65	High	0.000114	0.004552	1.96
FALSE	High	QISQEHTPVALEAYFVPLVKR	1xGG [K20]	0.000156918	3.63302e-05	1	1	1	P30154	Serine/threonine-protein phosphatase 2A 65 kDa regulatory subunit A beta isoform OS=Homo sapiens OX=9606 GN=PPP2R1B PE=1 SV=3	1	2539.37	High	0.000114	8.657e-05	2.64
FALSE	High	QISQAYEVLSDAKKR	1xGG [K14]	1.33038e-05	3.63302e-05	1	1	1	P31689	DnaJ homolog subfamily A member 1 OS=Homo sapiens OX=9606 GN=DNAJA1 PE=1 SV=2	2	1849.98	High	0.000114	6.286e-06	2.58
FALSE	High	QLSESQVKSLCEK	1xCarbamidomethyl [C11]; 1xGG [K8]	0.00202998	3.63302e-05	1	1	1	P67775	Serine/threonine-protein phosphatase 2A catalytic subunit alpha isoform OS=Homo sapiens OX=9606 GN=PPP2CA PE=1 SV=1	1	1649.82	High	0.000114	0.001317	1.83
FALSE	High	QLQTLKDNLQLPLQFLSR	1xGG [K6]	0.000975417	3.63302e-05	1	1	1	O15118	NPC intracellular cholesterol transporter 1 OS=Homo sapiens OX=9606 GN=NPC1 PE=1 SV=2	1	2269.27	High	0.000114	0.0006046	2.15
FALSE	High	QLQSKSIELESVR	1xGG [K5]	0.000243005	3.63302e-05	1	1	1	P07197	Neurofilament medium polypeptide OS=Homo sapiens OX=9606 GN=NEFM PE=1 SV=3	1	1630.88	High	0.000114	0.000138	2.32
FALSE	High	QLQQALEEGKQGR	1xGG [K10]	0.001305	3.63302e-05	1	1	1	Q0D2I5	Non-homologous end joining factor IFFO1 OS=Homo sapiens OX=9606 GN=IFFO1 PE=1 SV=2	1	1598.82	High	0.000114	0.0008253	2.14
FALSE	High	QIQNLQKAGTR	1xGG [K7]	0.000185665	3.63302e-05	1	1	1	P10644	cAMP-dependent protein kinase type I-alpha regulatory subunit OS=Homo sapiens OX=9606 GN=PRKAR1A PE=1 SV=1	1	1370.75	High	0.000114	0.0001036	2.44
FALSE	High	QLQEEDLKAQAQLQK	1xGG [K8]	0.000257019	3.63302e-05	1	1	1	Q8IVM0	Coiled-coil domain-containing protein 50 OS=Homo sapiens OX=9606 GN=CCDC50 PE=1 SV=1	1	1883.98	High	0.000114	0.0001464	2.24
FALSE	High	QIPTHDYQKGDQYDVCAICLDEYEDGDKLR	2xCarbamidomethyl [C16; C19]; 1xGG [T/K]	2.339e-08	3.63302e-05	1	1	3	Q9H6Y7	E3 ubiquitin-protein ligase RNF167 OS=Homo sapiens OX=9606 GN=RNF167 PE=1 SV=1	2	3758.67	High	0.000114	7.48e-09	3.99
FALSE	High	QLPSSHALEAKLSR	1xGG [K11]	0.00632508	3.63302e-05	1	1	1	Q8WV83	Solute carrier family 35 member F5 OS=Homo sapiens OX=9606 GN=SLC35F5 PE=1 SV=1	1	1650.89	High	0.000114	0.004426	1.45
FALSE	High	QIPFTILSGDQGFLELENQFKK	1xGG [K22]	4.72565e-05	3.63302e-05	1	1	1	Q9Y4E5	E3 SUMO-protein ligase ZNF451 OS=Homo sapiens OX=9606 GN=ZNF451 PE=1 SV=2	1	2666.38	High	0.000114	2.424e-05	4.21
FALSE	High	QLPDFKQIR	1xGG [K6]	5.22763e-05	3.63302e-05	1	1	1	O75439	Mitochondrial-processing peptidase subunit beta OS=Homo sapiens OX=9606 GN=PMPCB PE=1 SV=2	1	1258.69	High	0.000114	2.705e-05	1.98
FALSE	High	QINYGKNTIAYDR	1xGG [K6]	0.00269901	3.63302e-05	1	1	1	Q14493	Histone RNA hairpin-binding protein OS=Homo sapiens OX=9606 GN=SLBP PE=1 SV=1	1	1669.83	High	0.000114	0.001779	1.3
FALSE	High	QLNDVKTTVVYPATEK	1xGG [K6]	0.00423948	3.63302e-05	1	1	1	Q96C86	m7GpppX diphosphatase OS=Homo sapiens OX=9606 GN=DCPS PE=1 SV=2	1	1920.01	High	0.000114	0.002886	1.73
FALSE	High	QLNALNKNWR	1xGG [K7]	0.00274459	3.63302e-05	1	1	1	P14550	Aldo-keto reductase family 1 member A1 OS=Homo sapiens OX=9606 GN=AKR1A1 PE=1 SV=3	1	1370.73	High	0.000114	0.00182	1.7
FALSE	High	QLLQKAVER	1xGG [K5]	0.000506447	3.63302e-05	1	1	1	P33981	Dual specificity protein kinase TTK OS=Homo sapiens OX=9606 GN=TTK PE=1 SV=2	1	1198.69	High	0.000114	0.000302	1.47
FALSE	High	QIILEKEETEELKR	1xGG [K13]	0.00161413	3.63302e-05	1	1	1	P12956	X-ray repair cross-complementing protein 6 OS=Homo sapiens OX=9606 GN=XRCC6 PE=1 SV=2	2	1872.01	High	0.000114	0.00103	2.29
FALSE	High	QLLHNFPPDQLTSSGAPFWSGPKR	1xGG [K23]	6.60434e-10	3.63302e-05	1	1	6	P22314	Ubiquitin-like modifier-activating enzyme 1 OS=Homo sapiens OX=9606 GN=UBA1 PE=1 SV=3	1	2794.41	High	0.000114	1.683e-10	4.66
FALSE	High	QLLDQVEQIQKEQDYQR	1xGG [K11]	2.47941e-05	3.63302e-05	1	1	1	Q7Z7H5	Transmembrane emp24 domain-containing protein 4 OS=Homo sapiens OX=9606 GN=TMED4 PE=1 SV=1	1	2275.13	High	0.000114	1.219e-05	1.69
FALSE	High	QILDGVHYLHSKR	1xGG [K12]	0.000380533	3.63302e-05	1	1	1	O43293	Death-associated protein kinase 3 OS=Homo sapiens OX=9606 GN=DAPK3 PE=1 SV=1	1	1679.9	High	0.000114	0.0002225	2.45
FALSE	High	QLLDDEEQLTAKTLYMSHR	1xOxidation [M16]; 1xGG [K12]	0.00151781	3.63302e-05	1	1	1	Q9BSJ8	Extended synaptotagmin-1 OS=Homo sapiens OX=9606 GN=ESYT1 PE=1 SV=1	1	2421.17	High	0.000114	0.0009652	1.5
FALSE	High	QITDNIFLTTAEVIAQQVSDKHLEEGR	1xGG [K21]	5.50277e-09	3.63302e-05	1	1	1	P48163	NADP-dependent malic enzyme OS=Homo sapiens OX=9606 GN=ME1 PE=1 SV=1	1	3169.61	High	0.000114	1.608e-09	5.65
FALSE	High	QLLAEESLPTTPFYFILGKHR	1xGG [K19]	1.35348e-07	3.63302e-05	1	1	1	Q8IWA0	WD repeat-containing protein 75 OS=Homo sapiens OX=9606 GN=WDR75 PE=1 SV=1	1	2574.37	High	0.000114	4.804e-08	3.25
FALSE	High	QITKEFPELVAR	1xGG [K4]	0.000251319	3.63302e-05	1	1	1	O95905	Protein ecdysoneless homolog OS=Homo sapiens OX=9606 GN=ECD PE=1 SV=1	1	1544.84	High	0.000114	0.0001426	2
FALSE	High	QLVEQVEQIQKEQNYQR	1xGG [K11]	1.4193e-06	3.63302e-05	1	1	1	Q9BVK6	Transmembrane emp24 domain-containing protein 9 OS=Homo sapiens OX=9606 GN=TMED9 PE=1 SV=2	1	2274.15	High	0.000114	5.855e-07	2.82
FALSE	High	QNTKFFFDPVR	1xGG [K4]	0.00362731	3.63302e-05	1	1	1	Q9NRZ9	Lymphoid-specific helicase OS=Homo sapiens OX=9606 GN=HELLS PE=1 SV=1	1	1512.76	High	0.000114	0.002443	1.4
FALSE	High	QNPLLAEAYSNLGNVYKER	1xGG [K17]	0.000115921	3.63302e-05	1	1	2	O15294	UDP-N-acetylglucosamine--peptide N-acetylglucosaminyltransferase 110 kDa subunit OS=Homo sapiens OX=9606 GN=OGT PE=1 SV=3	1	2293.16	High	0.000114	6.279e-05	2.58
FALSE	High	QNPGLAYGNPYSGIQESSSPSPLSIKK	1xGG [K26]	5.1292e-08	3.63302e-05	1	1	2	Q13137	Calcium-binding and coiled-coil domain-containing protein 2 OS=Homo sapiens OX=9606 GN=CALCOCO2 PE=1 SV=1	1	2933.46	High	0.000114	1.714e-08	2.97
FALSE	High	QNPEMFKQTAR	1xOxidation [M5]; 1xGG [K7]	0.000323438	3.63302e-05	1	1	1	P61086	Ubiquitin-conjugating enzyme E2 K OS=Homo sapiens OX=9606 GN=UBE2K PE=1 SV=3	1	1479.7	High	0.000114	0.0001867	2.21
FALSE	High	QNLVIMGKK	1xOxidation [M6]; 1xGG [K8]	0.00214665	3.63302e-05	1	1	1	P00374	Dihydrofolate reductase OS=Homo sapiens OX=9606 GN=DHFR PE=1 SV=2	1	1160.65	High	0.000114	0.0014	2.05
FALSE	High	QNLSECKVWR	1xCarbamidomethyl [C6]; 1xGG [K7]	0.00103159	3.63302e-05	1	1	1	Q8TDW4	Suppressor of tumorigenicity 7 protein-like OS=Homo sapiens OX=9606 GN=ST7L PE=2 SV=1	1	1433.7	High	0.000114	0.000641	1.17
FALSE	High	QNLPLSSGKSQPAPAEFR	1xGG [S6]	0.00668563	3.63302e-05	1	1	1	P25325	3-mercaptopyruvate sulfurtransferase OS=Homo sapiens OX=9606 GN=MPST PE=1 SV=3	1	2041.05	High	0.000114	0.004672	1.25
FALSE	High	QNLCVNEDVKSLGSVQLINDR	1xCarbamidomethyl [C4]; 1xGG [K10]	3.84167e-07	3.63302e-05	1	1	1	Q96FC9	ATP-dependent DNA helicase DDX11 OS=Homo sapiens OX=9606 GN=DDX11 PE=1 SV=1	1	2515.26	High	0.000114	1.46e-07	2.63
FALSE	High	QMSGAQIKIANPVEGSTDR	1xOxidation [M2]; 1xGG [K8]	4.72766e-07	3.63302e-05	1	1	1	Q15366	Poly(rC)-binding protein 2 OS=Homo sapiens OX=9606 GN=PCBP2 PE=1 SV=1	1	2132.04	High	0.000114	1.815e-07	3.31
FALSE	High	QMSGAQIKIANPVEGSSGR	1xOxidation [M2]; 1xGG [K8]	1.89422e-05	3.63302e-05	1	1	1	Q15365	Poly(rC)-binding protein 1 OS=Homo sapiens OX=9606 GN=PCBP1 PE=1 SV=2	1	2060.02	High	0.000114	9.198e-06	2.86
FALSE	High	QMNDEKTAADYK	1xOxidation [M2]; 1xGG [K6]	0.0010849	3.63302e-05	1	1	1	Q15843	NEDD8 OS=Homo sapiens OX=9606 GN=NEDD8 PE=1 SV=1	1	1543.67	High	0.000114	0.0006756	2.29
FALSE	High	QMLSKEADASPASAGICR	1xCarbamidomethyl [C17]; 1xOxidation [M2]; 1xGG [K5]	0.000166902	3.63302e-05	1	1	1	Q9BW27	Nuclear pore complex protein Nup85 OS=Homo sapiens OX=9606 GN=NUP85 PE=1 SV=1	1	2021.94	High	0.000114	9.251e-05	1.78
FALSE	High	QMKNIVHNYSEAEIK	1xOxidation [M2]; 1xGG [K3]	0.00240039	3.63302e-05	1	1	1	Q9Y6I3	Epsin-1 OS=Homo sapiens OX=9606 GN=EPN1 PE=1 SV=2	1	1933.94	High	0.000114	0.001575	1.34
FALSE	High	QMKEDGACLFR	1xCarbamidomethyl [C8]; 1xOxidation [M2]; 1xGG [K3]	0.00237373	3.63302e-05	1	1	1	Q96G74	OTU domain-containing protein 5 OS=Homo sapiens OX=9606 GN=OTUD5 PE=1 SV=1	1	1484.66	High	0.000114	0.001555	1.06
FALSE	High	QMGQPCDAYQKR	1xCarbamidomethyl [C6]; 1xOxidation [M2]; 1xGG [K11]	1.75645e-06	3.63302e-05	1	1	1	P15924	Desmoplakin OS=Homo sapiens OX=9606 GN=DSP PE=1 SV=3	1	1611.7	High	0.000114	7.326e-07	3.08
FALSE	High	QIYYSDKYFDEHYEYR	1xGG [K7]	1.485e-08	3.63302e-05	1	1	1	P33552	Cyclin-dependent kinases regulatory subunit 2 OS=Homo sapiens OX=9606 GN=CKS2 PE=1 SV=1	1	2333.01	High	0.000114	4.605e-09	3.69
FALSE	High	QLYVLGHEAMKR	1xOxidation [M10]; 1xGG [K11]	0.000287516	3.63302e-05	1	1	1	P22314	Ubiquitin-like modifier-activating enzyme 1 OS=Homo sapiens OX=9606 GN=UBA1 PE=1 SV=3	1	1574.81	High	0.000114	0.0001649	2.21
FALSE	High	QLYPSCSFIQNLVSASLGSTSKNTSPMR	1xCarbamidomethyl [C6]; 1xOxidation [M27]; 1xGG [S21]	3.01054e-08	3.63302e-05	1	1	1	Q13490	Baculoviral IAP repeat-containing protein 2 OS=Homo sapiens OX=9606 GN=BIRC2 PE=1 SV=2	1	3203.55	High	0.000114	9.759e-09	4.65
FALSE	High	QLYPSCSFIQNLVSASLGSTSKNTSPMR	1xCarbamidomethyl [C6]; 1xGG [S21]	9.70364e-13	3.63302e-05	1	1	1	Q13490	Baculoviral IAP repeat-containing protein 2 OS=Homo sapiens OX=9606 GN=BIRC2 PE=1 SV=2	1	3187.55	High	0.000114	1.651e-13	5.01
FALSE	High	QLYLNPKGDSAR	1xGG [K7]	1.03362e-05	3.63302e-05	1	1	1	Q15021	Condensin complex subunit 1 OS=Homo sapiens OX=9606 GN=NCAPD2 PE=1 SV=3	1	1475.76	High	0.000114	4.813e-06	2.6
FALSE	High	QLVESKYTVENGYSTSAK	1xGG [K6]	6.99777e-05	3.63302e-05	1	1	1	P28340	DNA polymerase delta catalytic subunit OS=Homo sapiens OX=9606 GN=POLD1 PE=1 SV=2	1	2118.03	High	0.000114	3.68e-05	1.98
FALSE	High	QIVDLDTKR	1xGG [K8]	0.00117993	3.63302e-05	1	1	1	Q9NUG6	p53 and DNA damage-regulated protein 1 OS=Homo sapiens OX=9606 GN=PDRG1 PE=1 SV=2	1	1201.65	High	0.000114	0.000738	1.74
FALSE	High	QHFTIALKEK	1xGG [K8]	5.62301e-05	3.63302e-05	1	1	1	Q96EP0	E3 ubiquitin-protein ligase RNF31 OS=Homo sapiens OX=9606 GN=RNF31 PE=1 SV=1	1	1328.73	High	0.000114	2.921e-05	2.34
FALSE	High	QLLADEKMK	1xOxidation [M8]; 1xGG [K7]	4.56928e-05	3.63302e-05	1	1	1	Q9UPQ4	E3 ubiquitin-protein ligase TRIM35 OS=Homo sapiens OX=9606 GN=TRIM35 PE=1 SV=2	1	1205.62	High	0.000114	2.336e-05	2.3
FALSE	High	QIKPYTLMSMVANLLYEKR	1xGG [K18]	1.66497e-05	3.63302e-05	1	1	1	P49720	Proteasome subunit beta type-3 OS=Homo sapiens OX=9606 GN=PSMB3 PE=1 SV=2	1	2412.28	High	0.000114	8.016e-06	2.66
FALSE	High	QLDTYAPFPGKK	1xGG [K11]	0.00591771	3.63302e-05	1	1	1	Q92621	Nuclear pore complex protein Nup205 OS=Homo sapiens OX=9606 GN=NUP205 PE=1 SV=3	1	1478.76	High	0.000114	0.004111	1.78
FALSE	High	QLDKCSIER	1xCarbamidomethyl [C5]; 1xGG [K4]	0.00520815	3.63302e-05	1	1	1	Q14149	MORC family CW-type zinc finger protein 3 OS=Homo sapiens OX=9606 GN=MORC3 PE=1 SV=3	1	1262.62	High	0.000114	0.003584	2.5
FALSE	High	QLDDLKVELSQLR	1xGG [K6]	5.19839e-05	3.63302e-05	1	1	2	P42766	60S ribosomal protein L35 OS=Homo sapiens OX=9606 GN=RPL35 PE=1 SV=2	1	1670.91	High	0.000114	2.688e-05	2.18
FALSE	High	QLAQKYNCDK	1xCarbamidomethyl [C8]; 1xGG [K5]	0.00258113	3.63302e-05	1	1	1	P62987	Ubiquitin-60S ribosomal protein L40 OS=Homo sapiens OX=9606 GN=UBA52 PE=1 SV=2	1	1381.65	High	0.000114	0.001696	1.35
FALSE	High	QLANQKQQHLAFR	1xGG [K6]	7.89663e-06	3.63302e-05	1	1	1	Q2NL82	Pre-rRNA-processing protein TSR1 homolog OS=Homo sapiens OX=9606 GN=TSR1 PE=1 SV=1	1	1695.9	High	0.000114	3.63e-06	2.75
FALSE	High	QLAMGVPEKPHSD	1xOxidation [M4]; 1xGG [K9]	1.0994e-05	3.63302e-05	1	1	2	O15503	Insulin-induced gene 1 protein OS=Homo sapiens OX=9606 GN=INSIG1 PE=1 SV=3	0	1538.73	High	0.000114	5.15e-06	3.3
FALSE	High	QLALLKTNSAVR	1xGG [K6]	0.000416238	3.63302e-05	1	1	1	Q13347	Eukaryotic translation initiation factor 3 subunit I OS=Homo sapiens OX=9606 GN=EIF3I PE=1 SV=1	1	1427.83	High	0.000114	0.0002437	2.09
FALSE	High	QLALKALNER	1xGG [K5]	0.000609319	3.63302e-05	1	1	1	Q12893	Transmembrane protein 115 OS=Homo sapiens OX=9606 GN=TMEM115 PE=1 SV=1	1	1269.73	High	0.000114	0.0003671	2.35
FALSE	High	QLALKAFTHTAQYDEAISDYFR	1xGG [T8]	9.63361e-05	3.63302e-05	1	1	1	P31939	Bifunctional purine biosynthesis protein ATIC OS=Homo sapiens OX=9606 GN=ATIC PE=1 SV=3	1	2702.32	High	0.000114	5.167e-05	2.12
FALSE	High	QIAEEDFYEKLAASIAPEIYGHEDVKK	2xGG [K10; K26]	0.00578778	3.63302e-05	1	1	1	P33993	DNA replication licensing factor MCM7 OS=Homo sapiens OX=9606 GN=MCM7 PE=1 SV=4	2	3321.63	High	0.000114	0.00402	1.76
FALSE	High	QIAEEDFYEKLAASIAPEIYGHEDVKK	1xGG [K10]	2.39833e-07	3.63302e-05	1	1	1	P33993	DNA replication licensing factor MCM7 OS=Homo sapiens OX=9606 GN=MCM7 PE=1 SV=4	2	3207.58	High	0.000114	8.826e-08	3.22
FALSE	High	QKSILYDER	1xGG [K2]	0.00538469	3.63302e-05	1	1	1	P25787	Proteasome subunit alpha type-2 OS=Homo sapiens OX=9606 GN=PSMA2 PE=1 SV=2	1	1265.65	High	0.000114	0.00372	1.27
FALSE	High	QKQASHAQLGDAYDQEIR	1xGG [K2]	0.00268399	3.63302e-05	1	1	1	P07197	Neurofilament medium polypeptide OS=Homo sapiens OX=9606 GN=NEFM PE=1 SV=3	1	2172.04	High	0.000114	0.001769	2.63
FALSE	High	QKMPLDDLDREDEVR	1xOxidation [M3]; 1xGG [K2]	0.00698864	3.63302e-05	1	1	1	P57740	Nuclear pore complex protein Nup107 OS=Homo sapiens OX=9606 GN=NUP107 PE=1 SV=1	2	1988.93	High	0.000114	0.0049	1.54
FALSE	High	QKGSPDEYHLR	1xGG [K2]	3.80875e-06	3.63302e-05	1	1	1	Q8IYW5	E3 ubiquitin-protein ligase RNF168 OS=Homo sapiens OX=9606 GN=RNF168 PE=1 SV=1	1	1443.7	High	0.000114	1.67e-06	2.45
FALSE	High	QKEVEQLIK	1xGG [K2]	0.000662742	3.63302e-05	1	1	1	P25789	Proteasome subunit alpha type-4 OS=Homo sapiens OX=9606 GN=PSMA4 PE=1 SV=1	1	1228.69	High	0.000114	0.0004	1.88
FALSE	High	QKAAQQAASSSGQGQQAQTPTGK	1xGG [K2]	2.28623e-06	3.63302e-05	1	1	1	P48729	Casein kinase I isoform alpha OS=Homo sapiens OX=9606 GN=CSNK1A1 PE=1 SV=2	1	2372.15	High	0.000114	9.72e-07	2.71
FALSE	High	QHVQILKQRPLPEVQPVEIYPR	1xGG [K7]	0.000788434	3.63302e-05	1	1	1	Q8IWR1	Tripartite motif-containing protein 59 OS=Homo sapiens OX=9606 GN=TRIM59 PE=1 SV=1	1	2781.55	High	0.000114	0.0004818	2.35
FALSE	High	QHQQQKALQSGPPQSR	1xGG [K6]	3.33769e-05	3.63302e-05	1	1	1	O00425	Insulin-like growth factor 2 mRNA-binding protein 3 OS=Homo sapiens OX=9606 GN=IGF2BP3 PE=1 SV=2	1	1931.98	High	0.000114	1.67e-05	2.72
FALSE	High	QHMDITGEENPLNKLR	1xOxidation [M3]; 1xGG [K14]	0.000806298	3.63302e-05	1	1	1	Q9H4A4	Aminopeptidase B OS=Homo sapiens OX=9606 GN=RNPEP PE=1 SV=2	1	2024.98	High	0.000114	0.0004948	1.93
FALSE	High	QHIPYREDKNLTGTAR	1xGG [K9]	0.00512204	3.63302e-05	1	1	1	P48729	Casein kinase I isoform alpha OS=Homo sapiens OX=9606 GN=CSNK1A1 PE=1 SV=2	2	2013.03	High	0.000114	0.003536	1.3
FALSE	High	QLEDGRTLSDYNIQKESTLHLVLR	1xGG [K15]	9.34366e-06	3.63302e-05	2	4	3	P62987; P62979	Ubiquitin-60S ribosomal protein L40 OS=Homo sapiens OX=9606 GN=UBA52 PE=1 SV=2 Ubiquitin-40S ribosomal protein S27a OS=Homo sapiens OX=9606 GN=RPS27A PE=1 SV=2	2	2942.53	High	0.000114	4.338e-06	3.02
FALSE	High	QLKSDLAFHLLQQK	1xGG [K3]	0.000991941	3.63302e-05	1	1	1	Q6WRX3	Protein zyg-11 homolog A OS=Homo sapiens OX=9606 GN=ZYG11A PE=2 SV=3	1	1782.99	High	0.000114	0.0006169	2
FALSE	High	QIEELKGQEVSPK	1xGG [K6]	0.00251006	3.63302e-05	1	1	1	P09936	Ubiquitin carboxyl-terminal hydrolase isozyme L1 OS=Homo sapiens OX=9606 GN=UCHL1 PE=1 SV=2	1	1598.84	High	0.000114	0.00165	2.02
FALSE	High	QLELLAQDYKLR	1xGG [K10]	0.000165041	3.63302e-05	1	1	1	O95140	Mitofusin-2 OS=Homo sapiens OX=9606 GN=MFN2 PE=1 SV=3	1	1603.88	High	0.000114	9.123e-05	2.63
FALSE	High	QLKEQQMVMR	1xOxidation [M9]; 1xGG [K3]	0.000153438	3.63302e-05	1	2	1	P61619	Protein transport protein Sec61 subunit alpha isoform 1 OS=Homo sapiens OX=9606 GN=SEC61A1 PE=1 SV=2	1	1420.7	High	0.000114	8.479e-05	2.31
FALSE	High	QLKELQEQGEIR	1xGG [K3]	0.000264326	3.63302e-05	1	1	1	P49842	Serine/threonine-protein kinase 19 OS=Homo sapiens OX=9606 GN=STK19 PE=1 SV=2	1	1584.83	High	0.000114	0.0001505	2.07
FALSE	High	QLKEAQVQYPLQTFAIGMEDSPDLLAAR	1xOxidation [M18]; 1xGG [K3]	1.33591e-12	3.63302e-05	1	1	1	P08243	Asparagine synthetase [glutamine-hydrolyzing] OS=Homo sapiens OX=9606 GN=ASNS PE=1 SV=4	1	3262.64	High	0.000114	2.313e-13	6.13
FALSE	High	QLKEAQVQYPLQTFAIGMEDSPDLLAAR	1xGG [K3]	9.03796e-08	3.63302e-05	1	1	1	P08243	Asparagine synthetase [glutamine-hydrolyzing] OS=Homo sapiens OX=9606 GN=ASNS PE=1 SV=4	1	3246.65	High	0.000114	3.132e-08	3.64
FALSE	High	QIKDLGSELVR	1xGG [K3]	0.00028431	3.63302e-05	1	1	1	P08581	Hepatocyte growth factor receptor OS=Homo sapiens OX=9606 GN=MET PE=1 SV=4	1	1371.76	High	0.000114	0.0001633	2.09
FALSE	High	QLGTESNQVLIKTLGTK	1xGG [K12]	0.000351812	3.63302e-05	1	1	1	Q5XUX1	F-box/WD repeat-containing protein 9 OS=Homo sapiens OX=9606 GN=FBXW9 PE=1 SV=3	1	1944.08	High	0.000114	0.0002049	2.18
FALSE	High	QLGSVATGSTLQQSLELKR	1xGG [K18]	3.30046e-05	3.63302e-05	1	1	1	Q9BSJ2	Gamma-tubulin complex component 2 OS=Homo sapiens OX=9606 GN=TUBGCP2 PE=1 SV=2	1	2130.15	High	0.000114	1.65e-05	3.27
FALSE	High	QLGSILKTNVR	1xGG [K7]	8.80684e-05	3.63302e-05	1	1	1	O14980	Exportin-1 OS=Homo sapiens OX=9606 GN=XPO1 PE=1 SV=1	1	1342.78	High	0.000114	4.704e-05	2.45
FALSE	High	QLGLPTALKR	1xGG [K9]	3.53023e-05	3.63302e-05	1	1	1	Q9UKD2	mRNA turnover protein 4 homolog OS=Homo sapiens OX=9606 GN=MRTO4 PE=1 SV=2	1	1210.73	High	0.000114	1.772e-05	3.15
FALSE	High	QLGLKQPTPVQLGCIPAILEGR	1xCarbamidomethyl [C14]; 1xGG [K5]	2.52347e-09	3.63302e-05	1	1	1	Q9Y6V7	Probable ATP-dependent RNA helicase DDX49 OS=Homo sapiens OX=9606 GN=DDX49 PE=1 SV=1	1	2502.39	High	0.000114	7.019e-10	4.3
FALSE	High	QIGLKNEASLK	1xGG [K5]	0.000515034	3.63302e-05	1	1	1	Q9NZJ4	Sacsin OS=Homo sapiens OX=9606 GN=SACS PE=1 SV=2	1	1314.74	High	0.000114	0.0003062	2.08
FALSE	High	QLGEVTEQTEGTAACIPQKAK	1xCarbamidomethyl [C15]; 1xGG [K21]	0.000156041	3.63302e-05	1	1	1	Q14596	Next to BRCA1 gene 1 protein OS=Homo sapiens OX=9606 GN=NBR1 PE=1 SV=3	1	2373.17	High	0.000114	8.608e-05	2.39
FALSE	High	QLFYLPAKK	1xGG [K8]	0.00153489	3.63302e-05	1	1	1	Q9UBU8	Mortality factor 4-like protein 1 OS=Homo sapiens OX=9606 GN=MORF4L1 PE=1 SV=2	1	1221.7	High	0.000114	0.0009755	1.52
FALSE	High	QIFNGTFVKLNK	1xGG [K9]	0.00150934	3.63302e-05	1	1	1	P18124	60S ribosomal protein L7 OS=Homo sapiens OX=9606 GN=RPL7 PE=1 SV=1	1	1522.84	High	0.000114	0.0009598	1.87
FALSE	High	QIFLGGVDKHTQFWR	1xGG [K9]	0.0077637	3.63302e-05	1	1	1	P12236	ADP/ATP translocase 3 OS=Homo sapiens OX=9606 GN=SLC25A6 PE=1 SV=4	1	1946	High	0.000114	0.005498	1.77
FALSE	High	QLFLETADLYATKER	1xGG [K13]	1.64212e-06	3.63302e-05	1	1	1	P0CG08	Golgi pH regulator B OS=Homo sapiens OX=9606 GN=GPR89B PE=1 SV=1	1	1911.98	High	0.000114	6.833e-07	2.78
FALSE	High	QLFKASNMTQR	1xOxidation [M8]; 1xGG [K4]	0.00463424	3.63302e-05	1	1	1	P50851	Lipopolysaccharide-responsive and beige-like anchor protein OS=Homo sapiens OX=9606 GN=LRBA PE=1 SV=4	1	1453.72	High	0.000114	0.003167	1.36
FALSE	High	QLFHPEQLITGKEDAANNYAR	1xGG [K/T]	1.70853e-08	3.63302e-05	3	6	4	Q71U36; P68363; Q9BQE3	Tubulin alpha-1A chain OS=Homo sapiens OX=9606 GN=TUBA1A PE=1 SV=1 Tubulin alpha-1B chain OS=Homo sapiens OX=9606 GN=TUBA1B PE=1 SV=1 Tubulin alpha-1C chain OS=Homo sapiens OX=9606 GN=TUBA1C PE=1 SV=1	1	2529.25	High	0.000114	5.342e-09	5.23
FALSE	High	QIESKTAFQEALDAAGDK	1xGG [K5]	0.000292393	3.63302e-05	1	1	1	P10599	Thioredoxin OS=Homo sapiens OX=9606 GN=TXN PE=1 SV=3	1	2035.99	High	0.000114	0.0001679	1.82
FALSE	High	QLENSLNEFGEKWELNSGDGAFYGPK	1xGG [K12]	2.80502e-05	3.63302e-05	1	1	1	P26639	Threonine--tRNA ligase 1, cytoplasmic OS=Homo sapiens OX=9606 GN=TARS1 PE=1 SV=3	1	3043.41	High	0.000114	1.393e-05	3.95
FALSE	High	QLEIVGEKLSR	1xGG [K8]	0.000126094	3.63302e-05	1	1	1	Q9Y6A1	Protein O-mannosyl-transferase 1 OS=Homo sapiens OX=9606 GN=POMT1 PE=1 SV=3	1	1385.77	High	0.000114	6.854e-05	1.85
FALSE	High	QLEKELQGQNVEAVDPR	1xGG [K4]	0.000633692	3.63302e-05	1	1	1	Q8IZ07	Ankyrin repeat domain-containing protein 13A OS=Homo sapiens OX=9606 GN=ANKRD13A PE=1 SV=3	1	2067.05	High	0.000114	0.000383	2.3
FALSE	High	LYPWGVVEVENPEHNDFLKLR	1xGG [K19]	6.67628e-08	3.63302e-05	1	1	1	Q15019	Septin-2 OS=Homo sapiens OX=9606 GN=SEPTIN2 PE=1 SV=1	1	2668.35	High	0.000114	2.276e-08	4.82
FALSE	High	LYNNITFEELGALLEIPAAKAEK	1xGG [K20]	9.36723e-05	3.63302e-05	1	1	1	Q9BT78	COP9 signalosome complex subunit 4 OS=Homo sapiens OX=9606 GN=COPS4 PE=1 SV=1	1	2661.41	High	0.000114	5.025e-05	2.38
FALSE	High	IYNDDKNTYIR	1xGG [K6]	6.63637e-06	3.63302e-05	1	1	1	O75533	Splicing factor 3B subunit 1 OS=Homo sapiens OX=9606 GN=SF3B1 PE=1 SV=3	1	1528.74	High	0.000114	3.018e-06	2.41
FALSE	High	LLSEEVFDFSSGQITQVKSK	1xGG [K18]	8.65991e-05	3.63302e-05	1	1	1	O14980	Exportin-1 OS=Homo sapiens OX=9606 GN=XPO1 PE=1 SV=1	1	2356.2	High	0.000114	4.617e-05	1.83
FALSE	High	LLSDSKQFNILR	1xGG [S5]	0.000218449	3.63302e-05	1	1	1	O95427	GPI ethanolamine phosphate transferase 1 OS=Homo sapiens OX=9606 GN=PIGN PE=2 SV=1	1	1547.85	High	0.000114	0.0001232	1.59
FALSE	High	IISDGLKYSLATGNWGDQK	1xGG [K7]	0.000758117	3.63302e-05	1	1	1	P30876	DNA-directed RNA polymerase II subunit RPB2 OS=Homo sapiens OX=9606 GN=POLR2B PE=1 SV=1	1	2180.1	High	0.000114	0.0004615	1.88
FALSE	High	IISANGCKVDNSSLTGESEPQTR	1xCarbamidomethyl [C7]; 1xGG [K8]	8.32653e-05	3.63302e-05	1	1	1	P05023	Sodium/potassium-transporting ATPase subunit alpha-1 OS=Homo sapiens OX=9606 GN=ATP1A1 PE=1 SV=1	1	2577.22	High	0.000114	4.414e-05	2.06
FALSE	High	LLSALCPEEPPVHSSAQIVSKHLVGVDSLIGPETQIGEK	1xCarbamidomethyl [C6]; 1xGG [S28]	0.000143452	3.63302e-05	1	1	1	Q9NR50	Translation initiation factor eIF-2B subunit gamma OS=Homo sapiens OX=9606 GN=EIF2B3 PE=1 SV=1	1	4249.22	High	0.000114	7.865e-05	2.93
FALSE	High	ILQVSFKTNK	1xGG [K7]	0.00676015	3.63302e-05	1	1	1	Q15717	ELAV-like protein 1 OS=Homo sapiens OX=9606 GN=ELAVL1 PE=1 SV=2	1	1291.74	High	0.000114	0.00474	1.24
FALSE	High	ILQTSIDAKTGQEQSFPSLGSCNSR	1xCarbamidomethyl [C22]; 1xGG [T10]	0.000637253	3.63302e-05	1	1	1	Q6YHU6	Thyroid adenoma-associated protein OS=Homo sapiens OX=9606 GN=THADA PE=1 SV=1	1	2838.37	High	0.000114	0.0003835	1.71
FALSE	High	LIQSLQEFKEDIHNR	1xGG [K9]	6.11922e-07	3.63302e-05	1	1	3	Q9UHQ7	Transcription elongation factor A protein-like 9 OS=Homo sapiens OX=9606 GN=TCEAL9 PE=3 SV=1	1	1984.02	High	0.000114	2.398e-07	3.25
FALSE	High	LLQQLFLKAPVNTAELTDLLIQQNHIGSVIK	1xGG [K8]	2.8208e-05	3.63302e-05	1	1	1	Q9P287	BRCA2 and CDKN1A-interacting protein OS=Homo sapiens OX=9606 GN=BCCIP PE=1 SV=1	1	3572.02	High	0.000114	1.404e-05	2.82
FALSE	High	LISELSLLNHKLPAR	1xGG [K11]	2.33107e-05	3.63302e-05	1	1	1	Q9UBF8	Phosphatidylinositol 4-kinase beta OS=Homo sapiens OX=9606 GN=PI4KB PE=1 SV=1	1	1818.06	High	0.000114	1.142e-05	2.45
FALSE	High	LIQNVKIENESDMIR	1xOxidation [M13]; 1xGG [K6]	0.00140346	3.63302e-05	1	1	1	O00186	Syntaxin-binding protein 3 OS=Homo sapiens OX=9606 GN=STXBP3 PE=1 SV=2	1	1931.99	High	0.000114	0.000891	2.21
FALSE	High	ILQKTQPTYPSVK	1xGG [T5]	0.00772087	3.63302e-05	1	1	1	O15226	NF-kappa-B-repressing factor OS=Homo sapiens OX=9606 GN=NKRF PE=1 SV=2	1	1616.9	High	0.000114	0.005449	1.18
FALSE	High	ILQKAAPFDR	1xGG [K4]	0.00100874	3.63302e-05	1	1	1	Q92466	DNA damage-binding protein 2 OS=Homo sapiens OX=9606 GN=DDB2 PE=1 SV=1	1	1272.71	High	0.000114	0.0006244	1.83
FALSE	High	IIQFKPGQDR	1xGG [K5]	0.000697016	3.63302e-05	1	1	1	Q8TDQ7	Glucosamine-6-phosphate isomerase 2 OS=Homo sapiens OX=9606 GN=GNPDA2 PE=1 SV=1	0	1315.71	High	0.000114	0.0004227	1.97
FALSE	High	ILQEYVEHQVDDAMMANAAQKFPFNTPK	1xOxidation [M15]; 1xGG [K21]	2.45916e-06	3.63302e-05	1	1	1	P08243	Asparagine synthetase [glutamine-hydrolyzing] OS=Homo sapiens OX=9606 GN=ASNS PE=1 SV=4	1	3365.59	High	0.000114	1.046e-06	3.31
FALSE	High	ILQEYVEHQVDDAMMANAAQKFPFNTPK	1xGG [K21]	2.37778e-06	3.63302e-05	1	1	1	P08243	Asparagine synthetase [glutamine-hydrolyzing] OS=Homo sapiens OX=9606 GN=ASNS PE=1 SV=4	1	3349.6	High	0.000114	1.009e-06	3.72
FALSE	High	LLQEQLTKQR	1xGG [K8]	0.000503617	3.63302e-05	1	1	1	Q9C0D2	Centrosomal protein of 295 kDa OS=Homo sapiens OX=9606 GN=CEP295 PE=1 SV=4	1	1370.78	High	0.000114	0.0002986	2.05
FALSE	High	LLQEKELQEEK	1xGG [K5]	0.000503617	3.63302e-05	1	1	1	Q8IVM0	Coiled-coil domain-containing protein 50 OS=Homo sapiens OX=9606 GN=CCDC50 PE=1 SV=1	1	1500.79	High	0.000114	0.0002993	1.5
FALSE	High	IIQDLSDSCFGFLKSALEVPR	1xCarbamidomethyl [C9]; 1xGG [K14]	2.63927e-09	3.63302e-05	1	1	1	Q14746	Conserved oligomeric Golgi complex subunit 2 OS=Homo sapiens OX=9606 GN=COG2 PE=1 SV=1	1	2509.28	High	0.000114	7.36e-10	3.4
FALSE	High	LLQDIKETFNR	1xGG [K6]	2.09544e-05	3.63302e-05	1	1	1	Q8WV44	E3 ubiquitin-protein ligase TRIM41 OS=Homo sapiens OX=9606 GN=TRIM41 PE=1 SV=3	1	1490.8	High	0.000114	1.023e-05	1.75
FALSE	High	IIQLLDDYPKCFIVGADNVGSK	1xCarbamidomethyl [C11]; 1xGG [K10]	5.65463e-05	3.63302e-05	1	2	1	P05388	60S acidic ribosomal protein P0 OS=Homo sapiens OX=9606 GN=RPLP0 PE=1 SV=1	1	2579.32	High	0.000114	2.938e-05	2.28
FALSE	High	LLSESAQPLKK	1xGG [K10]	0.000662742	3.63302e-05	1	1	1	Q9H3N1	Thioredoxin-related transmembrane protein 1 OS=Homo sapiens OX=9606 GN=TMX1 PE=1 SV=1	1	1327.76	High	0.000114	0.0004	2.18
