## Supplementary material for "Data-independent acquisition (DIA) approach for comprehensive ubiquitinome profiling in targeted protein degradation": Supp. Data 1 (part 11 of 15)

### Sheet: SDS_Agarose_DDA_R1 (continued)
Checked	Confidence	Sequence	Modifications	Qvality PEP	Qvality q-value	# Protein Groups	# Proteins	# PSMs	Master Protein Accessions	Master Protein Descriptions	# Missed Cleavages	Theo. MH+ [Da]	Confidence (by Search Engine): Sequest HT	Percolator q-Value (by Search Engine): Sequest HT	Percolator PEP (by Search Engine): Sequest HT	XCorr (by Search Engine): Sequest HT
FALSE	High	LLSFADLFSCEELKQSAK	1xCarbamidomethyl [C10]; 1xGG [K14]	0.000470861	3.63302e-05	1	1	1	Q8IY47	Kelch repeat and BTB domain-containing protein 2 OS=Homo sapiens OX=9606 GN=KBTBD2 PE=1 SV=2	1	2200.1	High	0.000114	0.0002785	1.95
FALSE	High	ILSGVVTKMK	1xOxidation [M9]; 1xGG [K8]	0.000637253	3.63302e-05	1	1	1	P62280	40S ribosomal protein S11 OS=Homo sapiens OX=9606 GN=RPS11 PE=1 SV=3	1	1205.69	High	0.000114	0.0003849	1.71
FALSE	High	LITKPSEGTTLR	1xGG [K4]	0.000927477	3.63302e-05	1	1	1	P49959	Double-strand break repair protein MRE11 OS=Homo sapiens OX=9606 GN=MRE11 PE=1 SV=3	0	1429.8	High	0.000114	0.0005729	1.52
FALSE	High	IITKGTQTYSVLEGDPSENYSK	1xGG [K4]	0.00291835	3.63302e-05	1	1	1	P52701	DNA mismatch repair protein Msh6 OS=Homo sapiens OX=9606 GN=MSH6 PE=1 SV=2	1	2544.25	High	0.000114	0.001932	1.23
FALSE	High	LLTKELSVLK	1xGG [T3]	0.00509365	3.63302e-05	1	1	1	P53567	CCAAT/enhancer-binding protein gamma OS=Homo sapiens OX=9606 GN=CEBPG PE=1 SV=1	1	1257.78	High	0.000114	0.003514	1.4
FALSE	High	ILTGADGKNLTK	1xGG [K8]	1.50509e-05	3.63302e-05	1	1	1	Q9BZD4	Kinetochore protein Nuf2 OS=Homo sapiens OX=9606 GN=NUF2 PE=1 SV=2	1	1344.75	High	0.000114	7.189e-06	2.44
FALSE	High	LLTFNPTYCALKELNDEER	1xCarbamidomethyl [C9]; 1xGG [K12]	8.4244e-07	3.63302e-05	1	1	1	Q14139	Ubiquitin conjugation factor E4 A OS=Homo sapiens OX=9606 GN=UBE4A PE=1 SV=2	1	2440.18	High	0.000114	3.363e-07	3.51
FALSE	High	ILTFDQLALDSPKGCGTVLLSGPR	1xCarbamidomethyl [C15]; 1xGG [K13]	2.9284e-10	3.63302e-05	1	1	1	Q07020	60S ribosomal protein L18 OS=Homo sapiens OX=9606 GN=RPL18 PE=1 SV=2	1	2672.41	High	0.000114	7.105e-11	4.98
FALSE	High	IITEGFEAAKEK	1xGG [K10]	0.000445197	3.63302e-05	1	1	1	P40227	T-complex protein 1 subunit zeta OS=Homo sapiens OX=9606 GN=CCT6A PE=1 SV=3	1	1449.76	High	0.000114	0.0002619	2.1
FALSE	High	ILSYKIGK	1xGG [K5]	0.00517929	3.63302e-05	2	2	1	P47755; P52907	F-actin-capping protein subunit alpha-2 OS=Homo sapiens OX=9606 GN=CAPZA2 PE=1 SV=3 F-actin-capping protein subunit alpha-1 OS=Homo sapiens OX=9606 GN=CAPZA1 PE=1 SV=3	1	1035.62	High	0.000114	0.003557	1.19
FALSE	High	IISTTASKTETPIVSK	1xGG [K8]	4.21335e-06	3.63302e-05	1	1	1	O95292	Vesicle-associated membrane protein-associated protein B/C OS=Homo sapiens OX=9606 GN=VAPB PE=1 SV=3	1	1789.99	High	0.000114	1.863e-06	2.14
FALSE	High	ILSTLVKGTR	1xGG [K7]	0.000138706	3.63302e-05	1	1	1	Q9NX74	tRNA-dihydrouridine(20) synthase [NAD(P)+]-like OS=Homo sapiens OX=9606 GN=DUS2 PE=1 SV=1	1	1201.73	High	0.000114	7.628e-05	1.72
FALSE	High	LLSTKLPYCR	1xCarbamidomethyl [C9]; 1xGG [K5]	0.000287516	3.63302e-05	1	1	1	Q5T6F0	DDB1- and CUL4-associated factor 12 OS=Homo sapiens OX=9606 GN=DCAF12 PE=1 SV=1	1	1364.74	High	0.000114	0.0001646	1.89
FALSE	High	LISQVQKR	1xGG [K7]	0.00228271	3.63302e-05	1	1	1	P42695	Condensin-2 complex subunit D3 OS=Homo sapiens OX=9606 GN=NCAPD3 PE=1 SV=2	1	1085.64	High	0.000114	0.001495	1.54
FALSE	High	LLSPKQQQSK	1xGG [K5]	3.10299e-05	3.63302e-05	1	1	1	O43933	Peroxisome biogenesis factor 1 OS=Homo sapiens OX=9606 GN=PEX1 PE=1 SV=1	1	1270.71	High	0.000114	1.545e-05	1.95
FALSE	High	IISPKNNPPTIVQDK	1xGG [K5]	1.15632e-05	3.63302e-05	1	1	1	Q6ZVM7	TOM1-like protein 2 OS=Homo sapiens OX=9606 GN=TOM1L2 PE=1 SV=1	1	1777.98	High	0.000114	5.433e-06	2
FALSE	High	ILSISADIETIGEILKK	1xGG [K16]	0.00400989	3.63302e-05	1	1	1	P61978	Heterogeneous nuclear ribonucleoprotein K OS=Homo sapiens OX=9606 GN=HNRNPK PE=1 SV=1	1	1957.12	High	0.000114	0.002713	1.37
FALSE	High	LLSLLPLSCQKR	1xCarbamidomethyl [C9]; 1xGG [K11]	7.52702e-05	3.63302e-05	1	1	1	Q9Y289	Sodium-dependent multivitamin transporter OS=Homo sapiens OX=9606 GN=SLC5A6 PE=2 SV=2	1	1541.88	High	0.000114	3.981e-05	1.95
FALSE	High	ILSKTLAALR	1xGG [K4]	5.91412e-05	3.63302e-05	1	1	1	Q5SRE5	Nucleoporin NUP188 OS=Homo sapiens OX=9606 GN=NUP188 PE=1 SV=1	1	1199.75	High	0.000114	3.069e-05	1.72
FALSE	High	ILSKLTDIQYGR	1xGG [S3]	1.67434e-05	3.63302e-05	1	1	1	P54687	Branched-chain-amino-acid aminotransferase, cytosolic OS=Homo sapiens OX=9606 GN=BCAT1 PE=1 SV=3	1	1520.84	High	0.000114	8.035e-06	2.1
FALSE	High	ILSKLHTVQPK	1xGG [K4]	7.05871e-06	3.63302e-05	1	2	1	P55036	26S proteasome non-ATPase regulatory subunit 4 OS=Homo sapiens OX=9606 GN=PSMD4 PE=1 SV=1	1	1377.82	High	0.000114	3.218e-06	2.89
FALSE	High	ILSHLQQDSLKLR	1xGG [K11]	0.00471222	3.63302e-05	1	1	1	Q9NY93	Probable ATP-dependent RNA helicase DDX56 OS=Homo sapiens OX=9606 GN=DDX56 PE=1 SV=1	1	1664.94	High	0.000114	0.00323	1.86
FALSE	High	LLSHGKKPFSQHVR	1xGG [K7]	1.27916e-05	3.63302e-05	1	1	1	Q02878	60S ribosomal protein L6 OS=Homo sapiens OX=9606 GN=RPL6 PE=1 SV=3	1	1747.97	High	0.000114	6.05e-06	3.16
FALSE	High	LLQDHPWLLSQNLVVKPDQLIKR	1xGG [K22]	1.46787e-06	3.63302e-05	1	1	1	P53396	ATP-citrate synthase OS=Homo sapiens OX=9606 GN=ACLY PE=1 SV=3	1	2867.63	High	0.000114	6.054e-07	3.48
FALSE	High	LLQDHPWLLSQNLVVKPDQLIK	1xGG [K16]	2.29997e-08	3.63302e-05	1	1	1	P53396	ATP-citrate synthase OS=Homo sapiens OX=9606 GN=ACLY PE=1 SV=3	0	2711.52	High	0.000114	7.311e-09	3.84
FALSE	High	LLQCLHAKR	1xCarbamidomethyl [C4]; 1xGG [K8]	9.21095e-05	3.63302e-05	1	1	1	Q92621	Nuclear pore complex protein Nup205 OS=Homo sapiens OX=9606 GN=NUP205 PE=1 SV=3	1	1252.69	High	0.000114	4.924e-05	2.15
FALSE	High	ILPWEPEHLILEYTKR	1xGG [K15]	0.00308579	3.63302e-05	1	1	1	Q8NAN2	Mitoguardin 1 OS=Homo sapiens OX=9606 GN=MIGA1 PE=1 SV=1	1	2151.16	High	0.000114	0.002052	2.1
FALSE	High	LLMPSQLVSQVGKELLR	1xOxidation [M3]; 1xGG [K13]	9.27431e-11	3.63302e-05	1	1	2	Q9NX09	DNA damage-inducible transcript 4 protein OS=Homo sapiens OX=9606 GN=DDIT4 PE=1 SV=1	1	2041.15	High	0.000114	2.091e-11	5.86
FALSE	High	LLMPSQLVSQVGKELLR	1xGG [K13]	2.75319e-10	3.63302e-05	1	1	1	Q9NX09	DNA damage-inducible transcript 4 protein OS=Homo sapiens OX=9606 GN=DDIT4 PE=1 SV=1	1	2025.15	High	0.000114	6.668e-11	4.33
FALSE	High	LLIVSTTPYSEKDTKQILR	1xGG [K15]	1.93217e-06	3.63302e-05	1	1	1	Q9Y230	RuvB-like 2 OS=Homo sapiens OX=9606 GN=RUVBL2 PE=1 SV=3	2	2319.29	High	0.000114	8.129e-07	2.48
FALSE	High	LLLQVQHASKQITADK	1xGG [K10]	3.84007e-05	3.63302e-05	1	1	1	P05141	ADP/ATP translocase 2 OS=Homo sapiens OX=9606 GN=SLC25A5 PE=1 SV=7	1	1907.07	High	0.000114	1.94e-05	2.77
FALSE	High	LLLQVQHASKQIAADK	1xGG [S9]	0.00046823	3.63302e-05	1	1	1	P12236	ADP/ATP translocase 3 OS=Homo sapiens OX=9606 GN=SLC25A6 PE=1 SV=4	1	1877.06	High	0.000114	0.0002769	2.1
FALSE	High	ILLQSKNAGAVIGK	1xGG [K6]	0.000309253	3.63302e-05	1	1	1	P61978	Heterogeneous nuclear ribonucleoprotein K OS=Homo sapiens OX=9606 GN=HNRNPK PE=1 SV=1	1	1525.91	High	0.000114	0.0001786	2.11
FALSE	High	ILLPIVQKAR	1xGG [K8]	0.000196373	3.63302e-05	1	1	1	Q5FWF4	DNA annealing helicase and endonuclease ZRANB3 OS=Homo sapiens OX=9606 GN=ZRANB3 PE=1 SV=2	1	1264.81	High	0.000114	0.00011	2.33
FALSE	High	LLLPGELAKHAVSEGTK	1xGG [K9]	2.26073e-06	3.63302e-05	3	16	3	Q16778; Q5QNW6; O60814	Histone H2B type 2-E OS=Homo sapiens OX=9606 GN=H2BC21 PE=1 SV=3 Histone H2B type 2-F OS=Homo sapiens OX=9606 GN=H2BC18 PE=1 SV=3 Histone H2B type 1-K OS=Homo sapiens OX=9606 GN=H2BC12 PE=1 SV=3	1	1877.05	High	0.000114	9.574e-07	3.18
FALSE	High	LIINSLYKNK	1xGG [K8]	0.00022466	3.63302e-05	1	1	1	P14625	Endoplasmin OS=Homo sapiens OX=9606 GN=HSP90B1 PE=1 SV=1	1	1319.77	High	0.000114	0.0001267	2.14
FALSE	High	IIINPSSSLLASQDETKLPK	1xGG [T/K]	0.000304095	3.63302e-05	1	1	2	Q9NWF9	E3 ubiquitin-protein ligase RNF216 OS=Homo sapiens OX=9606 GN=RNF216 PE=1 SV=3	1	2268.24	High	0.000114	0.0001754	2.21
FALSE	High	LLLLGAGESGKSTIVK	1xGG [K11]	2.35216e-08	3.63302e-05	2	10	2	Q5JWF2; P08754	Guanine nucleotide-binding protein G(s) subunit alpha isoforms XLas OS=Homo sapiens OX=9606 GN=GNAS PE=1 SV=2 Guanine nucleotide-binding protein G(i) subunit alpha-3 OS=Homo sapiens OX=9606 GN=GNAI3 PE=1 SV=3	1	1700	High	0.000114	7.509e-09	3.97
FALSE	High	LLLKQNVDVEAEDKDGDR	1xGG [K4]	4.67493e-07	3.63302e-05	1	1	1	Q86YT6	E3 ubiquitin-protein ligase MIB1 OS=Homo sapiens OX=9606 GN=MIB1 PE=1 SV=1	2	2171.09	High	0.000114	1.799e-07	4.07
FALSE	High	LLIKQDIPAGLYVDPYELASLR	1xGG [K4]	5.68892e-07	3.63302e-05	1	1	1	Q8TBF5	Phosphatidylinositol-glycan biosynthesis class X protein OS=Homo sapiens OX=9606 GN=PIGX PE=2 SV=3	1	2601.43	High	0.000114	2.208e-07	3.4
FALSE	High	LILKNENVDR	1xGG [K4]	2.46555e-05	3.63302e-05	1	1	1	Q8NBU5	Outer mitochondrial transmembrane helix translocase OS=Homo sapiens OX=9606 GN=ATAD1 PE=1 SV=1	1	1327.73	High	0.000114	1.214e-05	2.43
FALSE	High	LLLKHGADPTK	1xGG [K4]	0.00168799	3.63302e-05	1	1	1	O95271	Poly [ADP-ribose] polymerase tankyrase-1 OS=Homo sapiens OX=9606 GN=TNKS PE=1 SV=2	1	1306.75	High	0.000114	0.001081	2.04
FALSE	High	LLIKGNSASK	1xGG [K4]	0.000219677	3.63302e-05	1	1	1	O94927	HAUS augmin-like complex subunit 5 OS=Homo sapiens OX=9606 GN=HAUS5 PE=1 SV=2	1	1144.67	High	0.000114	0.0001238	1.9
FALSE	High	ILLKAASQSR	1xGG [K4]	0.00062313	3.63302e-05	1	1	1	Q6ZT12	E3 ubiquitin-protein ligase UBR3 OS=Homo sapiens OX=9606 GN=UBR3 PE=2 SV=2	1	1200.71	High	0.000114	0.0003762	1.72
FALSE	High	LLIHQSLAGGIIGVKGAK	1xGG [K15]	0.000975417	3.63302e-05	1	1	1	P61978	Heterogeneous nuclear ribonucleoprotein K OS=Homo sapiens OX=9606 GN=HNRNPK PE=1 SV=1	1	1889.13	High	0.000114	0.0006039	2.31
FALSE	High	ILLGEGPTNQKGYTLAALGDLAQTLGR	1xGG [T8]	3.74664e-08	3.63302e-05	1	1	1	Q9UHR6	Zinc finger HIT domain-containing protein 2 OS=Homo sapiens OX=9606 GN=ZNHIT2 PE=1 SV=1	1	2884.55	High	0.000114	1.235e-08	3.71
FALSE	High	LILEYVKASEAGEVPFNHEILR	1xGG [K7]	7.74761e-09	3.63302e-05	1	1	1	Q7L5N1	COP9 signalosome complex subunit 6 OS=Homo sapiens OX=9606 GN=COPS6 PE=1 SV=1	1	2641.4	High	0.000114	2.305e-09	3.29
FALSE	High	LLLETHLPSKK	1xGG [K10]	0.00196303	3.63302e-05	1	1	1	O00567	Nucleolar protein 56 OS=Homo sapiens OX=9606 GN=NOP56 PE=1 SV=4	1	1392.82	High	0.000114	0.001274	1.4
FALSE	High	IINADSEDPKYIINVKQFAK	1xGG [K16]	4.74002e-06	3.63302e-05	1	1	1	P35998	26S proteasome regulatory subunit 7 OS=Homo sapiens OX=9606 GN=PSMC2 PE=1 SV=3	2	2420.28	High	0.000114	2.105e-06	3.04
FALSE	High	LLTTDQKSEIR	1xGG [K7]	1.04842e-06	3.63302e-05	1	1	1	Q92466	DNA damage-binding protein 2 OS=Homo sapiens OX=9606 GN=DDB2 PE=1 SV=1	1	1417.76	High	0.000114	4.228e-07	2.39
FALSE	High	LINAVELKKPQCK	1xCarbamidomethyl [C12]; 1xGG [K8]	4.22423e-05	3.63302e-05	1	1	1	P56192	Methionine--tRNA ligase, cytoplasmic OS=Homo sapiens OX=9606 GN=MARS1 PE=1 SV=2	1	1654.93	High	0.000114	2.154e-05	2.6
FALSE	High	LLNDEDQVVVNKAAVMVHQLSK	1xGG [K12]	5.05875e-09	3.63302e-05	1	1	1	P35222	Catenin beta-1 OS=Homo sapiens OX=9606 GN=CTNNB1 PE=1 SV=1	1	2564.35	High	0.000114	1.471e-09	3.99
FALSE	High	LIPVSDINDKEKK	1xGG [K12]	8.00599e-05	3.63302e-05	1	1	1	Q06203	Amidophosphoribosyltransferase OS=Homo sapiens OX=9606 GN=PPAT PE=1 SV=1	2	1612.89	High	0.000114	4.23e-05	2.42
FALSE	High	ILPVNLKAVK	1xGG [K7]	0.0016599	3.63302e-05	1	1	1	Q9UKN8	General transcription factor 3C polypeptide 4 OS=Homo sapiens OX=9606 GN=GTF3C4 PE=1 SV=2	1	1208.77	High	0.000114	0.001061	1.77
FALSE	High	ILPTLEAVAALGNKVVESLR	1xGG [K14]	8.83402e-06	3.63302e-05	1	1	1	Q12905	Interleukin enhancer-binding factor 2 OS=Homo sapiens OX=9606 GN=ILF2 PE=1 SV=2	1	2207.28	High	0.000114	4.085e-06	2.68
FALSE	High	LLPLTKSPVESTTEPPAVR	1xGG [T5]	5.71842e-05	3.63302e-05	1	1	1	P53992	Protein transport protein Sec24C OS=Homo sapiens OX=9606 GN=SEC24C PE=1 SV=3	1	2149.19	High	0.000114	2.967e-05	2.42
FALSE	High	ILPLKESLCR	1xCarbamidomethyl [C9]; 1xGG [K5]	2.30507e-05	3.63302e-05	2	2	1	Q7KYR7; Q8WVV5	Butyrophilin subfamily 2 member A1 OS=Homo sapiens OX=9606 GN=BTN2A1 PE=1 SV=3 Butyrophilin subfamily 2 member A2 OS=Homo sapiens OX=9606 GN=BTN2A2 PE=1 SV=2	1	1342.75	High	0.000114	1.129e-05	2.34
FALSE	High	YYSSENTRPKFLSR	1xGG [K10]	0.000576116	3.63302e-05	1	1	1	Q96SB8	Structural maintenance of chromosomes protein 6 OS=Homo sapiens OX=9606 GN=SMC6 PE=1 SV=2	1	1861.92	High	0.000114	0.0003457	2.09
FALSE	High	LLPGLEADSKPGR	1xGG [K10]	1.03403e-07	3.63302e-05	1	1	1	Q86Y56	Dynein assembly factor 5, axonemal OS=Homo sapiens OX=9606 GN=DNAAF5 PE=1 SV=4	0	1466.8	High	0.000114	3.614e-08	1.85
FALSE	High	LLPEYPGVLSDVQEEKGIK	1xGG [K16]	3.62126e-06	3.63302e-05	1	1	2	P00374	Dihydrofolate reductase OS=Homo sapiens OX=9606 GN=DHFR PE=1 SV=2	1	2228.18	High	0.000114	1.583e-06	3.22
FALSE	High	ILPEEKVLR	1xGG [K6]	0.0028699	3.63302e-05	1	1	1	O95602	DNA-directed RNA polymerase I subunit RPA1 OS=Homo sapiens OX=9606 GN=POLR1A PE=1 SV=2	1	1210.72	High	0.000114	0.001904	1.31
FALSE	High	IIPDSNYYFPTAEQEPGEVVDSLVGKQVEHAK	1xGG [K26]	2.85262e-05	3.63302e-05	1	1	1	Q56A73	Spindlin-4 OS=Homo sapiens OX=9606 GN=SPIN4 PE=1 SV=1	1	3673.8	High	0.000114	1.414e-05	2.63
FALSE	High	LIPDSIGKDIEK	1xGG [K8]	0.000334502	3.63302e-05	1	1	1	P61247	40S ribosomal protein S3a OS=Homo sapiens OX=9606 GN=RPS3A PE=1 SV=2	1	1441.79	High	0.000114	0.0001939	1.95
FALSE	High	LLPAELPAKR	1xGG [K9]	0.00116029	3.63302e-05	1	1	1	P78527	DNA-dependent protein kinase catalytic subunit OS=Homo sapiens OX=9606 GN=PRKDC PE=1 SV=3	1	1221.73	High	0.000114	0.0007281	1.72
FALSE	High	LLNYLLDNLSGTAKR	1xGG [K14]	0.0027754	3.63302e-05	1	1	1	Q9ULM6	CCR4-NOT transcription complex subunit 6 OS=Homo sapiens OX=9606 GN=CNOT6 PE=1 SV=2	1	1804.99	High	0.000114	0.001835	1.48
FALSE	High	ILNVDEFVKR	1xGG [K9]	6.80427e-05	3.63302e-05	1	1	1	Q9NVH2	Integrator complex subunit 7 OS=Homo sapiens OX=9606 GN=INTS7 PE=1 SV=1	1	1346.74	High	0.000114	3.563e-05	1.96
FALSE	High	ILNSKFGFTSR	1xGG [K5]	0.00126899	3.63302e-05	1	1	1	Q3T906	N-acetylglucosamine-1-phosphotransferase subunits alpha/beta OS=Homo sapiens OX=9606 GN=GNPTAB PE=1 SV=1	1	1383.74	High	0.000114	0.0008014	1.44
FALSE	High	LLNQPNQWPLVKATIGLIR	1xGG [K12]	1.22718e-08	3.63302e-05	1	1	1	P14923	Junction plakoglobin OS=Homo sapiens OX=9606 GN=JUP PE=1 SV=3	1	2288.32	High	0.000114	3.755e-09	4.25
FALSE	High	ILNLSGNELKSER	1xGG [K10]	8.68662e-06	3.63302e-05	1	1	1	Q9UBU9	Nuclear RNA export factor 1 OS=Homo sapiens OX=9606 GN=NXF1 PE=1 SV=1	1	1586.85	High	0.000114	4.011e-06	2.08
FALSE	High	LLNLKNDSLR	1xGG [K5]	1.22991e-05	3.63302e-05	1	1	1	Q15631	Translin OS=Homo sapiens OX=9606 GN=TSN PE=1 SV=1	1	1299.74	High	0.000114	5.791e-06	2.21
FALSE	High	LLNKIYEAQPEISR	1xGG [K4]	4.0616e-05	3.63302e-05	1	1	1	O60287	Nucleolar pre-ribosomal-associated protein 1 OS=Homo sapiens OX=9606 GN=URB1 PE=1 SV=4	1	1787.97	High	0.000114	2.06e-05	1.77
FALSE	High	ILNEPLKHSDFFNVK	1xGG [K7]	0.00706649	3.63302e-05	1	1	1	Q9Y399	28S ribosomal protein S2, mitochondrial OS=Homo sapiens OX=9606 GN=MRPS2 PE=1 SV=1	1	1915.01	High	0.000114	0.004979	1.19
FALSE	High	ILNEKVNTPTTTVYR	1xGG [K5]	9.74701e-07	3.63302e-05	1	1	1	P26639	Threonine--tRNA ligase 1, cytoplasmic OS=Homo sapiens OX=9606 GN=TARS1 PE=1 SV=3	1	1863	High	0.000114	3.927e-07	3.62
FALSE	High	ILNDDTALKEYK	1xGG [K9]	9.68779e-05	3.63302e-05	1	1	1	P54727	UV excision repair protein RAD23 homolog B OS=Homo sapiens OX=9606 GN=RAD23B PE=1 SV=1	1	1536.79	High	0.000114	5.204e-05	2.14
FALSE	High	IIVDELKQEVISTSSK	1xGG [K7]	5.75309e-07	3.63302e-05	1	1	1	P63244	Receptor of activated protein C kinase 1 OS=Homo sapiens OX=9606 GN=RACK1 PE=1 SV=3	1	1903.04	High	0.000114	2.244e-07	3.05
FALSE	High	IIVDELKQEVISTSSKAEPPQCTSLAWSADGQTLFAGYTDNLVR	1xCarbamidomethyl [C22]; 1xGG [K16]	1.10313e-08	3.63302e-05	1	1	1	P63244	Receptor of activated protein C kinase 1 OS=Homo sapiens OX=9606 GN=RACK1 PE=1 SV=3	2	4952.46	High	0.000114	3.361e-09	4.85
FALSE	High	IIVEGGGAVAALQAMKAHPQK	1xOxidation [M15]; 1xGG [K16]	2.41182e-07	3.63302e-05	1	1	2	Q6NXE6	Armadillo repeat-containing protein 6 OS=Homo sapiens OX=9606 GN=ARMC6 PE=1 SV=2	1	2219.2	High	0.000114	8.896e-08	3.74
FALSE	High	INNVFKDFLKEFNNK	1xGG [K10]	0.000110835	3.63302e-05	1	1	1	P23458	Tyrosine-protein kinase JAK1 OS=Homo sapiens OX=9606 GN=JAK1 PE=1 SV=2	2	1984.03	High	0.000114	5.996e-05	2.8
FALSE	High	INNFSADIKDSK	1xGG [K9]	0.000612743	3.63302e-05	1	1	1	P13797	Plastin-3 OS=Homo sapiens OX=9606 GN=PLS3 PE=1 SV=4	1	1465.73	High	0.000114	0.0003682	1.74
FALSE	High	LNLYELKEGR	1xGG [K7]	0.000117887	3.63302e-05	1	1	2	P49720	Proteasome subunit beta type-3 OS=Homo sapiens OX=9606 GN=PSMB3 PE=1 SV=2	1	1348.72	High	0.000114	6.395e-05	3.03
FALSE	High	INISQVIAVVGQQNVEGKR	1xGG [K18]	1.95983e-07	3.63302e-05	1	1	1	P24928	DNA-directed RNA polymerase II subunit RPB1 OS=Homo sapiens OX=9606 GN=POLR2A PE=1 SV=2	1	2166.2	High	0.000114	7.155e-08	2.82
FALSE	High	LNLSQDEIKQEVEDYLPSFCK	1xCarbamidomethyl [C20]; 1xGG [S4]	4.11988e-06	3.63302e-05	1	1	1	P51530	DNA replication ATP-dependent helicase/nuclease DNA2 OS=Homo sapiens OX=9606 GN=DNA2 PE=1 SV=3	1	2669.28	High	0.000114	1.816e-06	2.97
FALSE	High	INLSEQTDITDLFGADLPVEGGKGGEFAWR	1xGG [K23]	1.08756e-07	3.63302e-05	1	1	1	Q9NU22	Midasin OS=Homo sapiens OX=9606 GN=MDN1 PE=1 SV=2	1	3349.63	High	0.000114	3.822e-08	3.01
FALSE	High	INLQDLQGACTKK	1xCarbamidomethyl [C10]; 1xGG [K13]	6.61612e-05	3.63302e-05	1	1	1	P04035	3-hydroxy-3-methylglutaryl-coenzyme A reductase OS=Homo sapiens OX=9606 GN=HMGCR PE=1 SV=1	1	1602.83	High	0.000114	3.468e-05	2.56
FALSE	High	LNILKLAPGGHVGR	1xGG [K5]	3.01718e-05	3.63302e-05	1	1	1	P36578	60S ribosomal protein L4 OS=Homo sapiens OX=9606 GN=RPL4 PE=1 SV=5	1	1558.92	High	0.000114	1.507e-05	2.41
FALSE	High	INLEAAELGEISDIHTKLLR	1xGG [K17]	6.65886e-09	3.63302e-05	1	1	1	Q9UHD2	Serine/threonine-protein kinase TBK1 OS=Homo sapiens OX=9606 GN=TBK1 PE=1 SV=1	1	2349.28	High	0.000114	1.961e-09	4.51
FALSE	High	INKMLSCAGADR	1xCarbamidomethyl [C7]; 1xOxidation [M4]; 1xGG [K3]	0.000139486	3.63302e-05	1	2	1	P27635	60S ribosomal protein L10 OS=Homo sapiens OX=9606 GN=RPL10 PE=1 SV=4	1	1465.69	High	0.000114	7.635e-05	2.33
FALSE	High	LNKCGVISPR	1xCarbamidomethyl [C4]; 1xGG [K3]	1.1959e-05	3.63302e-05	1	1	1	P62244	40S ribosomal protein S15a OS=Homo sapiens OX=9606 GN=RPS15A PE=1 SV=2	1	1257.67	High	0.000114	5.644e-06	2.31
FALSE	High	LNHVAAGLVSPSLKSDTSSK	1xGG [K14]	7.48835e-07	3.63302e-05	1	1	1	Q05519	Serine/arginine-rich splicing factor 11 OS=Homo sapiens OX=9606 GN=SRSF11 PE=1 SV=1	1	2125.12	High	0.000114	2.957e-07	3.79
FALSE	High	INHSSDQGISSYTKLK	1xGG [K14]	0.000576116	3.63302e-05	1	1	1	Q9NZJ4	Sacsin OS=Homo sapiens OX=9606 GN=SACS PE=1 SV=2	1	1891.95	High	0.000114	0.0003444	1.97
FALSE	High	INHKMDPLIGQAAQR	1xOxidation [M5]; 1xGG [K4]	0.00407744	3.63302e-05	1	1	1	P62324	Protein BTG1 OS=Homo sapiens OX=9606 GN=BTG1 PE=1 SV=1	1	1821.94	High	0.000114	0.002773	2.15
FALSE	High	LNGFGAYEKK	1xGG [K9]	0.00147594	3.63302e-05	1	1	1	Q68DI1	Zinc finger protein 776 OS=Homo sapiens OX=9606 GN=ZNF776 PE=1 SV=2	1	1240.63	High	0.000114	0.0009397	1.36
FALSE	High	INFDALLKFSHITPSTQQHLK	1xGG [K8]	8.78461e-06	3.63302e-05	1	1	2	P55061	Bax inhibitor 1 OS=Homo sapiens OX=9606 GN=TMBIM6 PE=1 SV=2	1	2552.36	High	0.000114	4.056e-06	2.42
FALSE	High	INEVSSSDDKDAFYVADLGDILKK	1xGG [K24]	0.000712811	3.63302e-05	1	1	1	P11926	Ornithine decarboxylase OS=Homo sapiens OX=9606 GN=ODC1 PE=1 SV=2	2	2756.36	High	0.000114	0.0004319	2.18
FALSE	High	LNESTFDTQITKK	1xGG [K12]	6.6737e-06	3.63302e-05	1	1	1	P78527	DNA-dependent protein kinase catalytic subunit OS=Homo sapiens OX=9606 GN=PRKDC PE=1 SV=3	1	1638.83	High	0.000114	3.036e-06	2.7
FALSE	High	LNESKLVQEALEAVPR	1xGG [S4]	8.21283e-06	3.63302e-05	1	1	1	Q15269	Periodic tryptophan protein 2 homolog OS=Homo sapiens OX=9606 GN=PWP2 PE=2 SV=2	1	1910.03	High	0.000114	3.77e-06	3.95
FALSE	High	LNEPIKVLCR	1xCarbamidomethyl [C9]; 1xGG [K6]	7.07671e-05	3.63302e-05	1	1	1	Q9NTJ3	Structural maintenance of chromosomes protein 4 OS=Homo sapiens OX=9606 GN=SMC4 PE=1 SV=2	1	1355.75	High	0.000114	3.716e-05	2.32
FALSE	High	LNENHSGELWKGR	1xGG [K11]	0.000192018	3.63302e-05	1	1	1	Q13418	Integrin-linked protein kinase OS=Homo sapiens OX=9606 GN=ILK PE=1 SV=2	1	1653.81	High	0.000114	0.0001075	1.66
FALSE	High	INPDWKTHR	1xGG [K6]	3.15564e-05	3.63302e-05	1	1	1	Q9H1A3	Methyltransferase-like protein 9 OS=Homo sapiens OX=9606 GN=METTL9 PE=1 SV=1	1	1280.65	High	0.000114	1.575e-05	1.98
FALSE	High	INEILSNALKR	1xGG [K10]	3.05246e-07	3.63302e-05	1	1	2	P52272	Heterogeneous nuclear ribonucleoprotein M OS=Homo sapiens OX=9606 GN=HNRNPM PE=1 SV=3	1	1384.79	High	0.000114	1.143e-07	3.58
FALSE	High	INPELNQKGYNVK	1xGG [K8]	0.000648055	3.63302e-05	1	1	1	P46734	Dual specificity mitogen-activated protein kinase kinase 3 OS=Homo sapiens OX=9606 GN=MAP2K3 PE=1 SV=2	1	1630.85	High	0.000114	0.0003903	2.09
FALSE	High	LNPKTGLIDYNQLALTAR	1xGG [K4]	0.000470861	3.63302e-05	1	1	1	P34897	Serine hydroxymethyltransferase, mitochondrial OS=Homo sapiens OX=9606 GN=SHMT2 PE=1 SV=3	1	2115.16	High	0.000114	0.0002783	1.43
FALSE	High	INVYYNEATGGKYVPR	1xGG [K12]	3.37802e-09	3.63302e-05	1	1	1	P68371	Tubulin beta-4B chain OS=Homo sapiens OX=9606 GN=TUBB4B PE=1 SV=1	1	1957.98	High	0.000114	9.538e-10	3.54
FALSE	High	LNVWDLSKIGEEQSAEDAEDGPPELLFIHGGHTAK	1xGG [S7]	1.06384e-09	3.63302e-05	1	1	1	Q16576	Histone-binding protein RBBP7 OS=Homo sapiens OX=9606 GN=RBBP7 PE=1 SV=1	1	3916.9	High	0.000114	2.793e-10	3.88
FALSE	High	INVVNPDLKR	1xGG [K9]	1.03944e-05	3.63302e-05	1	1	1	Q96EW2	HSPB1-associated protein 1 OS=Homo sapiens OX=9606 GN=HSPBAP1 PE=1 SV=1	1	1281.73	High	0.000114	4.849e-06	2.28
FALSE	High	INVGIGEIKDIR	1xGG [K9]	4.21335e-06	3.63302e-05	1	1	1	Q5T9L3	Protein wntless homolog OS=Homo sapiens OX=9606 GN=WLS PE=1 SV=2	1	1440.82	High	0.000114	1.855e-06	2
FALSE	High	INVELSTKGQK	1xGG [K8]	0.000526709	3.63302e-05	1	1	1	Q96PK6	RNA-binding protein 14 OS=Homo sapiens OX=9606 GN=RBM14 PE=1 SV=2	1	1330.73	High	0.000114	0.0003134	1.51
FALSE	High	INTFYSEKLAEAQR	1xGG [K8]	0.000357778	3.63302e-05	1	1	1	Q9UBH6	Xenotropic and polytropic retrovirus receptor 1 OS=Homo sapiens OX=9606 GN=XPR1 PE=1 SV=1	1	1783.9	High	0.000114	0.0002085	1.86
FALSE	High	LNSYKCITDTLQELVNQSK	1xCarbamidomethyl [C6]; 1xGG [K5]	2.30086e-10	3.63302e-05	1	1	1	O75694	Nuclear pore complex protein Nup155 OS=Homo sapiens OX=9606 GN=NUP155 PE=1 SV=1	1	2368.18	High	0.000114	5.491e-11	4.54
FALSE	High	INSSTENSDEGLKVR	1xGG [K13]	1.283e-06	3.63302e-05	1	1	1	P28715	DNA repair protein complementing XP-G cells OS=Homo sapiens OX=9606 GN=ERCC5 PE=1 SV=3	1	1762.86	High	0.000114	5.262e-07	2.38
FALSE	High	LNSSDPSLIGLKQYYK	1xGG [K12]	1.6464e-05	3.63302e-05	1	1	1	Q9UHI6	Probable ATP-dependent RNA helicase DDX20 OS=Homo sapiens OX=9606 GN=DDX20 PE=1 SV=2	1	1940.01	High	0.000114	7.908e-06	2.63
FALSE	High	LNSNTQVVLLSATMPSDVLEVTKK	1xOxidation [M14]; 1xGG [T/K]	1.07221e-06	3.63302e-05	1	1	4	P60842	Eukaryotic initiation factor 4A-I OS=Homo sapiens OX=9606 GN=EIF4A1 PE=1 SV=1	1	2717.44	High	0.000114	4.336e-07	2.87
FALSE	High	LNSNTQVVLLSATMPSDVLEVTKK	1xGG [T22]	4.4698e-07	3.63302e-05	1	1	1	P60842	Eukaryotic initiation factor 4A-I OS=Homo sapiens OX=9606 GN=EIF4A1 PE=1 SV=1	1	2701.44	High	0.000114	1.714e-07	3.63
FALSE	High	INSLPEIKGSR	1xGG [K8]	0.00241384	3.63302e-05	1	1	1	Q8WU17	E3 ubiquitin-protein ligase RNF139 OS=Homo sapiens OX=9606 GN=RNF139 PE=1 SV=1	1	1327.73	High	0.000114	0.001585	1.38
FALSE	High	LNSKPPNIGFK	1xGG [K4]	2.5932e-05	3.63302e-05	1	1	1	Q9Y295	Developmentally-regulated GTP-binding protein 1 OS=Homo sapiens OX=9606 GN=DRG1 PE=1 SV=1	0	1328.73	High	0.000114	1.284e-05	2.26
FALSE	High	LNSGNAFGKK	1xGG [K9]	0.00104906	3.63302e-05	1	1	1	Q8IWF2	FAD-dependent oxidoreductase domain-containing protein 2 OS=Homo sapiens OX=9606 GN=FOXRED2 PE=1 SV=1	1	1149.6	High	0.000114	0.000653	1.68
FALSE	High	INQVFHGSCITEGNELTKTLIK	1xCarbamidomethyl [C9]; 1xGG [K18]	1.07501e-05	3.63302e-05	1	1	1	P78527	DNA-dependent protein kinase catalytic subunit OS=Homo sapiens OX=9606 GN=PRKDC PE=1 SV=3	1	2616.35	High	0.000114	5.034e-06	2.54
FALSE	High	LNQPELVAQKWGQR	1xGG [K10]	5.02853e-07	3.63302e-05	1	1	1	Q06546	GA-binding protein alpha chain OS=Homo sapiens OX=9606 GN=GABPA PE=1 SV=1	1	1780.95	High	0.000114	1.94e-07	2.98
FALSE	High	LNQLLLPLLQGPDITLSKLYK	1xGG [K18]	8.24066e-09	3.63302e-05	1	1	1	Q9UJX4	Anaphase-promoting complex subunit 5 OS=Homo sapiens OX=9606 GN=ANAPC5 PE=1 SV=2	1	2494.46	High	0.000114	2.47e-09	4.04
FALSE	High	LNPYAKTMR	1xGG [K6]	0.00139563	3.63302e-05	1	1	1	P36578	60S ribosomal protein L4 OS=Homo sapiens OX=9606 GN=RPL4 PE=1 SV=5	1	1207.63	High	0.000114	0.0008861	1.46
FALSE	High	LNPVVKVEPDYR	1xGG [K6]	9.68779e-05	3.63302e-05	1	1	1	Q9P209	Centrosomal protein of 72 kDa OS=Homo sapiens OX=9606 GN=CEP72 PE=1 SV=2	1	1542.83	High	0.000114	5.2e-05	1.73
FALSE	High	INPTSSLYKSLVSGSDKENQK	1xGG [K9]	5.67188e-06	3.63302e-05	1	1	1	O75665	Oral-facial-digital syndrome 1 protein OS=Homo sapiens OX=9606 GN=OFD1 PE=1 SV=1	2	2409.23	High	0.000114	2.55e-06	3.35
FALSE	High	INPSSMFDVQVKR	1xOxidation [M6]; 1xGG [K12]	6.54232e-05	3.63302e-05	1	1	2	P06737	Glycogen phosphorylase, liver form OS=Homo sapiens OX=9606 GN=PYGL PE=1 SV=4	1	1650.83	High	0.000114	3.419e-05	2.14
FALSE	High	INPENSKLSDLDSETR	1xGG [S6]	7.23725e-05	3.63302e-05	1	1	1	Q9Y266	Nuclear migration protein nudC OS=Homo sapiens OX=9606 GN=NUDC PE=1 SV=1	1	1931.93	High	0.000114	3.813e-05	2.4
FALSE	High	LILEPTQAAKLK	1xGG [K10]	0.00011855	3.63302e-05	1	1	1	Q9NU22	Midasin OS=Homo sapiens OX=9606 GN=MDN1 PE=1 SV=2	1	1438.86	High	0.000114	6.421e-05	2.49
FALSE	High	LNEAKEEFTSGGPLGQKR	1xGG [K17]	0.00012399	3.63302e-05	1	1	1	P43034	Platelet-activating factor acetylhydrolase IB subunit beta OS=Homo sapiens OX=9606 GN=PAFAH1B1 PE=1 SV=2	2	2075.05	High	0.000114	6.768e-05	1.83
FALSE	High	LMWIPDTKGVYPDLLATSGDYLR	1xOxidation [M2]; 1xGG [K8]	9.88269e-06	3.63302e-05	1	1	1	P61962	DDB1- and CUL4-associated factor 7 OS=Homo sapiens OX=9606 GN=DCAF7 PE=1 SV=1	1	2754.38	High	0.000114	4.591e-06	3.33
FALSE	High	LIYSGKQMNDEK	1xGG [K6]	4.92982e-06	3.63302e-05	1	1	1	Q15843	NEDD8 OS=Homo sapiens OX=9606 GN=NEDD8 PE=1 SV=1	1	1539.75	High	0.000114	2.19e-06	2.6
FALSE	High	LLYKQDFAR	1xGG [K4]	0.000797316	3.63302e-05	1	1	1	Q9UBW7	Zinc finger MYM-type protein 2 OS=Homo sapiens OX=9606 GN=ZMYM2 PE=1 SV=1	1	1267.68	High	0.000114	0.0004885	1.03
FALSE	High	IIYEQEGVYIHSSCGKTNDQDGLISGILR	1xCarbamidomethyl [C14]; 1xGG [T/K]	6.78694e-06	3.63302e-05	1	1	3	Q8TC07	TBC1 domain family member 15 OS=Homo sapiens OX=9606 GN=TBC1D15 PE=1 SV=2	1	3379.66	High	0.000114	3.077e-06	2.97
FALSE	High	LLYEEAKGNVLAAR	1xGG [K7]	3.56084e-06	3.63302e-05	1	2	1	Q9BZ68	Putative FERM domain-containing protein FRMD8P1 OS=Homo sapiens OX=9606 GN=FRMD8P1 PE=5 SV=2	1	1660.9	High	0.000114	1.55e-06	2.28
FALSE	High	LIYDTKGR	1xGG [K6]	0.0044079	3.63302e-05	1	1	1	P62701	40S ribosomal protein S4, X isoform OS=Homo sapiens OX=9606 GN=RPS4X PE=1 SV=2	1	1079.58	High	0.000114	0.003008	1.3
FALSE	High	LIYDLKDQGGELLSLR	1xGG [K6]	9.53077e-07	3.63302e-05	1	1	1	P12081	Histidine--tRNA ligase, cytoplasmic OS=Homo sapiens OX=9606 GN=HARS1 PE=1 SV=2	1	1947.05	High	0.000114	3.821e-07	2.81
FALSE	High	IIYANPCKQVSQIK	1xCarbamidomethyl [C7]; 1xGG [K8]	0.000143452	3.63302e-05	1	1	1	P11926	Ornithine decarboxylase OS=Homo sapiens OX=9606 GN=ODC1 PE=1 SV=2	1	1775.95	High	0.000114	7.9e-05	1.63
FALSE	High	LLYAKEISTYK	1xGG [K5]	9.00663e-05	3.63302e-05	1	1	1	O15031	Plexin-B2 OS=Homo sapiens OX=9606 GN=PLXNB2 PE=1 SV=3	1	1442.79	High	0.000114	4.811e-05	1.96
FALSE	High	LIYAGKILSDDVPIRDYR	1xGG [K6]	0.000244372	3.63302e-05	1	1	1	P54725	UV excision repair protein RAD23 homolog A OS=Homo sapiens OX=9606 GN=RAD23A PE=1 SV=1	2	2221.2	High	0.000114	0.0001391	2.5
FALSE	High	LIYAGKILSDDVPIR	1xGG [K6]	6.52564e-06	3.63302e-05	1	1	2	P54725	UV excision repair protein RAD23 homolog A OS=Homo sapiens OX=9606 GN=RAD23A PE=1 SV=1	1	1787.01	High	0.000114	2.965e-06	1.91
FALSE	High	LIYAGKILNDDTALKEYK	1xGG [K6]	0.00706649	3.63302e-05	1	1	1	P54727	UV excision repair protein RAD23 homolog B OS=Homo sapiens OX=9606 GN=RAD23B PE=1 SV=1	2	2182.18	High	0.000114	0.004952	1.34
FALSE	High	LIYAGKILNDDTALK	1xGG [K6]	0.000287516	3.63302e-05	1	1	1	P54727	UV excision repair protein RAD23 homolog B OS=Homo sapiens OX=9606 GN=RAD23B PE=1 SV=1	1	1761.97	High	0.000114	0.0001653	1.94
FALSE	High	LIYADKQEVQGDGPFLDGINVTIR	1xGG [K6]	0.000156918	3.63302e-05	1	1	1	Q15386	Ubiquitin-protein ligase E3C OS=Homo sapiens OX=9606 GN=UBE3C PE=1 SV=3	1	2775.43	High	0.000114	8.686e-05	2.39
FALSE	High	LLVPTQYVGAIIGKEGATIR	1xGG [K14]	0.000223404	3.63302e-05	1	1	1	Q9NZI8	Insulin-like growth factor 2 mRNA-binding protein 1 OS=Homo sapiens OX=9606 GN=IGF2BP1 PE=1 SV=2	1	2213.27	High	0.000114	0.000126	2.66
FALSE	High	LLVPAAEGEDSLKK	1xGG [K14]	0.000745483	3.63302e-05	1	1	1	Q96PU8	Protein quaking OS=Homo sapiens OX=9606 GN=QKI PE=1 SV=1	1	1583.86	High	0.000114	0.0004537	2.49
FALSE	High	LIVNKNAGETLLQR	1xGG [K5]	5.99909e-06	3.63302e-05	1	1	4	Q6W2J9	BCL-6 corepressor OS=Homo sapiens OX=9606 GN=BCOR PE=1 SV=1	1	1682.95	High	0.000114	2.7e-06	3.15
FALSE	High	ILVNDGDASKAR	1xGG [K10]	1.76172e-07	3.63302e-05	1	1	1	Q6W2J9	BCL-6 corepressor OS=Homo sapiens OX=9606 GN=BCOR PE=1 SV=1	1	1372.72	High	0.000114	6.385e-08	2.94
FALSE	High	LIVKEYEVR	1xGG [K4]	0.00104906	3.63302e-05	1	1	1	Q9H0U9	Testis-specific Y-encoded-like protein 1 OS=Homo sapiens OX=9606 GN=TSPYL1 PE=1 SV=3	1	1262.71	High	0.000114	0.0006529	2.21
FALSE	High	LLVGVDEKLNPEDIKK	1xGG [K8]	2.37062e-05	3.63302e-05	1	1	1	P53396	ATP-citrate synthase OS=Homo sapiens OX=9606 GN=ACLY PE=1 SV=3	2	1924.07	High	0.000114	1.162e-05	2.5
FALSE	High	LLVGNKCDLTTK	1xCarbamidomethyl [C7]; 1xGG [K6]	0.00615208	3.63302e-05	1	1	1	P62820	Ras-related protein Rab-1A OS=Homo sapiens OX=9606 GN=RAB1A PE=1 SV=3	1	1475.79	High	0.000114	0.004295	1.3
FALSE	High	LLVGKSASVDAEK	1xGG [K5]	2.49336e-05	3.63302e-05	1	2	1	Q13620	Cullin-4B OS=Homo sapiens OX=9606 GN=CUL4B PE=1 SV=4	1	1430.78	High	0.000114	1.229e-05	2.08
FALSE	High	LIYSGKQMNDEK	1xOxidation [M8]; 1xGG [K6]	0.00159617	3.63302e-05	1	1	2	Q15843	NEDD8 OS=Homo sapiens OX=9606 GN=NEDD8 PE=1 SV=1	1	1555.74	High	0.000114	0.001021	2.12
FALSE	High	INAQLPLTDKAR	1xGG [K10]	5.28888e-07	3.63302e-05	1	1	1	Q8WVC6	Dephospho-CoA kinase domain-containing protein OS=Homo sapiens OX=9606 GN=DCAKD PE=1 SV=1	1	1453.81	High	0.000114	2.055e-07	3.11
FALSE	High	LIYSGKQMNDEKTAADYK	1xGG [K6]	0.00150092	3.63302e-05	1	1	1	Q15843	NEDD8 OS=Homo sapiens OX=9606 GN=NEDD8 PE=1 SV=1	2	2189.05	High	0.000114	0.0009527	1.65
FALSE	High	LMCKPIFSK	1xCarbamidomethyl [C3]; 1xOxidation [M2]; 1xGG [K4]	0.0011668	3.63302e-05	1	1	1	P41091	Eukaryotic translation initiation factor 2 subunit 3 OS=Homo sapiens OX=9606 GN=EIF2S3 PE=1 SV=3	0	1253.64	High	0.000114	0.0007318	1.14
FALSE	High	LMWIPDTKGVYPDLLATSGDYLR	1xGG [T7]	3.9955e-07	3.63302e-05	1	1	1	P61962	DDB1- and CUL4-associated factor 7 OS=Homo sapiens OX=9606 GN=DCAF7 PE=1 SV=1	1	2738.39	High	0.000114	1.52e-07	3.32
FALSE	High	LMVAKEAR	1xOxidation [M2]; 1xGG [K5]	0.0044325	3.63302e-05	1	1	1	P49458	Signal recognition particle 9 kDa protein OS=Homo sapiens OX=9606 GN=SRP9 PE=1 SV=2	1	1047.56	High	0.000114	0.003015	1.27
FALSE	High	IMSSPLSKELR	1xOxidation [M2]; 1xGG [K8]	7.21886e-06	3.63302e-05	1	2	1	P61254	60S ribosomal protein L26 OS=Homo sapiens OX=9606 GN=RPL26 PE=1 SV=1	1	1390.74	High	0.000114	3.283e-06	2.76
FALSE	High	IMQDFESDTFFPEIDLEKYK	1xOxidation [M2]; 1xGG [K18]	8.40242e-08	3.63302e-05	1	1	1	P00374	Dihydrofolate reductase OS=Homo sapiens OX=9606 GN=DHFR PE=1 SV=2	1	2625.21	High	0.000114	2.907e-08	3.81
FALSE	High	IMLPWDPTGKIGPK	1xOxidation [M2]; 1xGG [K10]	3.38555e-06	3.63302e-05	1	1	1	P23396	40S ribosomal protein S3 OS=Homo sapiens OX=9606 GN=RPS3 PE=1 SV=2	1	1682.89	High	0.000114	1.477e-06	2.48
FALSE	High	IMLKNVEDFTGPR	1xOxidation [M2]; 1xGG [K4]	8.51543e-05	3.63302e-05	1	1	2	P61009	Signal peptidase complex subunit 3 OS=Homo sapiens OX=9606 GN=SPCS3 PE=1 SV=1	1	1649.83	High	0.000114	4.522e-05	1.97
FALSE	High	IMLFTNEDNPHGNDSAKASR	1xOxidation [M2]; 1xGG [K17]	7.15653e-05	3.63302e-05	1	1	1	P12956	X-ray repair cross-complementing protein 6 OS=Homo sapiens OX=9606 GN=XRCC6 PE=1 SV=2	1	2347.07	High	0.000114	3.767e-05	1.96
FALSE	High	LMKHDVNLGR	1xOxidation [M2]; 1xGG [K3]	4.13051e-05	3.63302e-05	1	1	1	Q6P2Q9	Pre-mRNA-processing-splicing factor 8 OS=Homo sapiens OX=9606 GN=PRPF8 PE=1 SV=2	1	1312.68	High	0.000114	2.097e-05	2.18
FALSE	High	LMKAYCER	1xCarbamidomethyl [C6]; 1xOxidation [M2]; 1xGG [K3]	0.00107282	3.63302e-05	2	2	1	P55854; P61956	Small ubiquitin-related modifier 3 OS=Homo sapiens OX=9606 GN=SUMO3 PE=1 SV=2 Small ubiquitin-related modifier 2 OS=Homo sapiens OX=9606 GN=SUMO2 PE=1 SV=3	1	1200.55	High	0.000114	0.0006702	2.25
FALSE	High	LMKAYCER	1xCarbamidomethyl [C6]; 1xGG [K3]	0.000572897	3.63302e-05	2	2	1	P55854; P61956	Small ubiquitin-related modifier 3 OS=Homo sapiens OX=9606 GN=SUMO3 PE=1 SV=2 Small ubiquitin-related modifier 2 OS=Homo sapiens OX=9606 GN=SUMO2 PE=1 SV=3	1	1184.56	High	0.000114	0.0003429	1.36
FALSE	High	IMKAQAYQTGK	1xOxidation [M2]; 1xGG [K3]	0.000176528	3.63302e-05	1	2	1	P14625	Endoplasmin OS=Homo sapiens OX=9606 GN=HSP90B1 PE=1 SV=1	1	1368.69	High	0.000114	9.835e-05	1.49
FALSE	High	IMKAQALR	1xOxidation [M2]; 1xGG [K3]	0.0040548	3.63302e-05	2	3	1	P07900; P08238	Heat shock protein HSP 90-alpha OS=Homo sapiens OX=9606 GN=HSP90AA1 PE=1 SV=5 Heat shock protein HSP 90-beta OS=Homo sapiens OX=9606 GN=HSP90AB1 PE=1 SV=4	1	1060.59	High	0.000114	0.002752	1.83
FALSE	High	LMGLEALKSHIMAAK	2xOxidation [M2; M12]; 1xGG [K8]	0.00249609	3.63302e-05	1	1	1	P48643	T-complex protein 1 subunit epsilon OS=Homo sapiens OX=9606 GN=CCT5 PE=1 SV=1	1	1758.92	High	0.000114	0.001645	1.45
FALSE	High	IMGLDLPDGGHLTHGYMSDVKR	2xOxidation [M2; M17]; 1xGG [K21]	3.67158e-05	3.63302e-05	1	1	1	P34897	Serine hydroxymethyltransferase, mitochondrial OS=Homo sapiens OX=9606 GN=SHMT2 PE=1 SV=3	1	2558.21	High	0.000114	1.855e-05	2.56
FALSE	High	IMESFKNMVPQQALVIR	2xOxidation [M2; M8]; 1xGG [K6]	0.0011157	3.63302e-05	1	3	1	P05023	Sodium/potassium-transporting ATPase subunit alpha-1 OS=Homo sapiens OX=9606 GN=ATP1A1 PE=1 SV=1	1	2150.11	High	0.000114	0.0006955	1.59
FALSE	High	LMEMSKDSLLGDKGQTAR	2xOxidation [M2; M4]; 2xGG [K6; K13]	3.64163e-06	3.63302e-05	1	1	1	P33993	DNA replication licensing factor MCM7 OS=Homo sapiens OX=9606 GN=MCM7 PE=1 SV=4	2	2240.06	High	0.000114	1.589e-06	2.32
FALSE	High	LMEMSKDSLLGDKGQTAR	2xOxidation [M2; M4]; 1xGG [S5]	2.6531e-07	3.63302e-05	1	1	1	P33993	DNA replication licensing factor MCM7 OS=Homo sapiens OX=9606 GN=MCM7 PE=1 SV=4	2	2126.02	High	0.000114	9.868e-08	3.46
FALSE	High	LMEMSKDSLLGDK	2xOxidation [M2; M4]; 1xGG [S5]	0.000847984	3.63302e-05	1	1	1	P33993	DNA replication licensing factor MCM7 OS=Homo sapiens OX=9606 GN=MCM7 PE=1 SV=4	1	1612.76	High	0.000114	0.00052	1.82
FALSE	High	LMELHGEGSSSGKATGDETGAK	1xOxidation [M2]; 1xGG [K13]	0.000323438	3.63302e-05	1	1	1	P61247	40S ribosomal protein S3a OS=Homo sapiens OX=9606 GN=RPS3A PE=1 SV=2	1	2292.04	High	0.000114	0.0001867	1.5
FALSE	High	LMDLDVEQLGIPEQEYSCVVKMPSGEFAR	1xCarbamidomethyl [C18]; 1xOxidation [M2]; 1xGG [K21]	0.000233653	3.63302e-05	1	1	1	P12004	Proliferating cell nuclear antigen OS=Homo sapiens OX=9606 GN=PCNA PE=1 SV=1	1	3470.63	High	0.000114	0.0001321	3.14
FALSE	High	IMDHVEESLCSAATPKVTQALNVLTTTFGR	1xCarbamidomethyl [C10]; 1xGG [K16]	1.32691e-06	3.63302e-05	1	1	1	Q6PJG6	BRCA1-associated ATM activator 1 OS=Homo sapiens OX=9606 GN=BRAT1 PE=1 SV=2	1	3403.7	High	0.000114	5.458e-07	5.03
FALSE	High	LIYSGKQMNDEKTAADYK	1xOxidation [M8]; 1xGG [K6]	4.67294e-05	3.63302e-05	1	1	2	Q15843	NEDD8 OS=Homo sapiens OX=9606 GN=NEDD8 PE=1 SV=1	2	2205.05	High	0.000114	2.399e-05	2.18
FALSE	High	LILEALKQLYQCDAIDR	1xCarbamidomethyl [C12]; 1xGG [K7]	3.27352e-06	3.63302e-05	1	1	1	Q8IX18	Probable ATP-dependent RNA helicase DHX40 OS=Homo sapiens OX=9606 GN=DHX40 PE=1 SV=2	1	2176.14	High	0.000114	1.423e-06	2.54
FALSE	High	LIIDLSNWKEQSK	1xGG [K9]	0.00242736	3.63302e-05	1	1	1	Q16659	Mitogen-activated protein kinase 6 OS=Homo sapiens OX=9606 GN=MAPK6 PE=1 SV=1	1	1687.9	High	0.000114	0.001589	1.47
FALSE	High	LLIDEAILKCDAER	1xCarbamidomethyl [C10]; 1xGG [K9]	2.77373e-05	3.63302e-05	1	1	1	P49591	Serine--tRNA ligase, cytoplasmic OS=Homo sapiens OX=9606 GN=SARS1 PE=1 SV=3	1	1772.92	High	0.000114	1.374e-05	2.47
FALSE	High	LKSVVTSIFGVK	1xGG [K2]	0.000397986	3.63302e-05	1	1	1	P41252	Isoleucine--tRNA ligase, cytoplasmic OS=Homo sapiens OX=9606 GN=IARS1 PE=1 SV=2	1	1391.83	High	0.000114	0.0002335	1.65
FALSE	High	LKSTCIYGGAPK	1xCarbamidomethyl [C5]; 1xGG [K2]	0.000168784	3.63302e-05	2	2	1	Q92841; P17844	Probable ATP-dependent RNA helicase DDX17 OS=Homo sapiens OX=9606 GN=DDX17 PE=1 SV=2 Probable ATP-dependent RNA helicase DDX5 OS=Homo sapiens OX=9606 GN=DDX5 PE=1 SV=1	1	1408.73	High	0.000114	9.388e-05	2.21
FALSE	High	LKSQEIIPFPSTK	1xGG [K2]	0.000162287	3.63302e-05	1	1	1	O95551	Tyrosyl-DNA phosphodiesterase 2 OS=Homo sapiens OX=9606 GN=TDP2 PE=1 SV=1	1	1601.89	High	0.000114	9.002e-05	2.38
FALSE	High	LKSIIQEVAR	1xGG [K2]	0.000106568	3.63302e-05	1	1	1	Q96JJ7	Protein disulfide-isomerase TMX3 OS=Homo sapiens OX=9606 GN=TMX3 PE=1 SV=2	1	1270.75	High	0.000114	5.737e-05	2.05
FALSE	High	LKSLLIDFFR	1xGG [K2]	0.000948486	3.63302e-05	1	1	1	Q9H7B2	Ribosome production factor 2 homolog OS=Homo sapiens OX=9606 GN=RPF2 PE=1 SV=2	1	1365.79	High	0.000114	0.0005874	1.41
FALSE	High	LKSLETLSSEQK	1xGG [K2]	0.000121922	3.63302e-05	1	1	1	Q9P2L0	WD repeat-containing protein 35 OS=Homo sapiens OX=9606 GN=WDR35 PE=1 SV=3	1	1476.79	High	0.000114	6.645e-05	1.9
FALSE	High	LKSGGGFGPDPGSGTTVPAR	1xGG [K2]	0.000265812	3.63302e-05	1	1	1	Q9H4L4	Sentrin-specific protease 3 OS=Homo sapiens OX=9606 GN=SENP3 PE=1 SV=2	1	1971.99	High	0.000114	0.0001518	2.91
FALSE	High	LKSFQNWPDYAHLTPR	1xGG [S3]	4.226e-07	3.63302e-05	1	1	1	P98170	E3 ubiquitin-protein ligase XIAP OS=Homo sapiens OX=9606 GN=XIAP PE=1 SV=2	1	2087.05	High	0.000114	1.615e-07	2.36
FALSE	High	LKSFFEGHFK	1xGG [K2]	2.0261e-05	3.63302e-05	1	1	1	P57678	Gem-associated protein 4 OS=Homo sapiens OX=9606 GN=GEMIN4 PE=1 SV=2	1	1353.69	High	0.000114	9.87e-06	1.84
FALSE	High	LKSELHLLDFQGK	1xGG [K2]	0.00636025	3.63302e-05	1	1	1	Q9Y3A2	Probable U3 small nucleolar RNA-associated protein 11 OS=Homo sapiens OX=9606 GN=UTP11 PE=1 SV=2	1	1641.9	High	0.000114	0.004451	1.19
FALSE	High	IKSEHPGLSIGDTAK	1xGG [S3]	0.000101893	3.63302e-05	1	1	1	P26583	High mobility group protein B2 OS=Homo sapiens OX=9606 GN=HMGB2 PE=1 SV=2	1	1666.88	High	0.000114	5.493e-05	2.49
FALSE	High	LKSATGSVVSTR	1xGG [K2]	0.000124687	3.63302e-05	1	1	1	Q96SB8	Structural maintenance of chromosomes protein 6 OS=Homo sapiens OX=9606 GN=SMC6 PE=1 SV=2	1	1319.73	High	0.000114	6.791e-05	1.88
FALSE	High	LKQSIEWPLK	1xGG [K2]	0.00419254	3.63302e-05	1	1	1	Q9BVQ7	Spermatogenesis-associated protein 5-like protein 1 OS=Homo sapiens OX=9606 GN=SPATA5L1 PE=1 SV=2	1	1355.77	High	0.000114	0.002853	1.56
FALSE	High	LKQQPLFSLVDFEQVVDR	1xGG [K2]	4.66273e-08	3.63302e-05	1	1	1	Q9UGJ1	Gamma-tubulin complex component 4 OS=Homo sapiens OX=9606 GN=TUBGCP4 PE=1 SV=1	1	2275.21	High	0.000114	1.55e-08	5.02
FALSE	High	LKQMQEEFQEHEAQLLSR	1xOxidation [M4]; 1xGG [K2]	2.78318e-08	3.63302e-05	1	1	1	Q969V5	Mitochondrial ubiquitin ligase activator of NFKB 1 OS=Homo sapiens OX=9606 GN=MUL1 PE=1 SV=1	1	2374.15	High	0.000114	8.984e-09	4
FALSE	High	IKQITEEVER	1xGG [K2]	0.000363846	3.63302e-05	1	1	1	O95140	Mitofusin-2 OS=Homo sapiens OX=9606 GN=MFN2 PE=1 SV=3	1	1358.73	High	0.000114	0.000212	2.25
FALSE	High	IKQLQQTVR	1xGG [K2]	0.00165065	3.63302e-05	1	1	1	O95613	Pericentrin OS=Homo sapiens OX=9606 GN=PCNT PE=1 SV=4	1	1227.72	High	0.000114	0.001055	2.13
FALSE	High	IKQLAAFAPR	1xGG [K2]	0.00040701	3.63302e-05	1	1	1	Q5SNT2	Transmembrane protein 201 OS=Homo sapiens OX=9606 GN=TMEM201 PE=1 SV=1	1	1228.72	High	0.000114	0.0002381	1.7
FALSE	High	IKQHLENDPGSNEDTDIPK	1xGG [K2]	5.34623e-05	3.63302e-05	1	1	1	O43396	Thioredoxin-like protein 1 OS=Homo sapiens OX=9606 GN=TXNL1 PE=1 SV=3	1	2264.08	High	0.000114	2.755e-05	1.61
FALSE	High	LKQFDAYPK	1xGG [K2]	0.000109599	3.63302e-05	1	1	1	Q9Y282	Endoplasmic reticulum-Golgi intermediate compartment protein 3 OS=Homo sapiens OX=9606 GN=ERGIC3 PE=1 SV=1	1	1223.64	High	0.000114	5.923e-05	2.51
FALSE	High	LKQEYFVVAATLQDIIR	1xGG [K2]	4.04212e-09	3.63302e-05	1	3	1	P06737	Glycogen phosphorylase, liver form OS=Homo sapiens OX=9606 GN=PYGL PE=1 SV=4	1	2121.17	High	0.000114	1.153e-09	4.4
FALSE	High	LKSYCNDQSTGDIK	1xCarbamidomethyl [C5]; 1xGG [S3]	1.77626e-06	3.63302e-05	1	1	1	P00492	Hypoxanthine-guanine phosphoribosyltransferase OS=Homo sapiens OX=9606 GN=HPRT1 PE=1 SV=2	1	1742.8	High	0.000114	7.424e-07	3.18
FALSE	High	IKQEILPEER	1xGG [K2]	0.000141059	3.63302e-05	1	1	1	O75534	Cold shock domain-containing protein E1 OS=Homo sapiens OX=9606 GN=CSDE1 PE=1 SV=2	1	1368.75	High	0.000114	7.727e-05	1.7
FALSE	High	LKTAFPQQTR	1xGG [K2]	0.00164144	3.63302e-05	1	1	1	Q86Y13	E3 ubiquitin-protein ligase DZIP3 OS=Homo sapiens OX=9606 GN=DZIP3 PE=1 SV=2	1	1303.71	High	0.000114	0.001049	2.35
FALSE	High	LKTFANFPSGSPVSASTLAR	1xGG [K2]	0.000297352	3.63302e-05	1	1	1	P98170	E3 ubiquitin-protein ligase XIAP OS=Homo sapiens OX=9606 GN=XIAP PE=1 SV=2	1	2165.13	High	0.000114	0.0001705	2.27
FALSE	High	ILALVPETIHDELQQSFQKSHNSLQR	1xGG [S20]	0.000737177	3.63302e-05	1	1	1	P49642	DNA primase small subunit OS=Homo sapiens OX=9606 GN=PRIM1 PE=1 SV=1	1	3145.64	High	0.000114	0.0004494	1.88
FALSE	High	ILAKLPIEPR	1xGG [K4]	0.000340175	3.63302e-05	1	1	1	Q08211	ATP-dependent RNA helicase A OS=Homo sapiens OX=9606 GN=DHX9 PE=1 SV=4	1	1263.78	High	0.000114	0.0001972	1.67
FALSE	High	IIAFVGSPVEDNEKDLVKLAK	1xGG [K18]	1.61051e-07	3.63302e-05	1	1	2	P55036	26S proteasome non-ATPase regulatory subunit 4 OS=Homo sapiens OX=9606 GN=PSMD4 PE=1 SV=1	2	2399.32	High	0.000114	5.784e-08	3.85
FALSE	High	LIAEVKGK	1xGG [K6]	0.000637253	3.63302e-05	1	1	1	Q9HBM1	Kinetochore protein Spc25 OS=Homo sapiens OX=9606 GN=SPC25 PE=1 SV=1	1	971.588	High	0.000114	0.0003843	1.44
FALSE	High	LLAEPVPGIKAEPDESNAR	1xGG [K10]	6.30969e-06	3.63302e-05	1	2	1	P61088	Ubiquitin-conjugating enzyme E2 N OS=Homo sapiens OX=9606 GN=UBE2N PE=1 SV=1	1	2120.1	High	0.000114	2.858e-06	2.97
FALSE	High	ILAEGGGAKFK	1xGG [K9]	5.48419e-06	3.63302e-05	1	1	1	P49411	Elongation factor Tu, mitochondrial OS=Homo sapiens OX=9606 GN=TUFM PE=1 SV=2	1	1204.67	High	0.000114	2.463e-06	2.29
FALSE	High	LIAECQQLKEER	1xCarbamidomethyl [C5]; 1xGG [K9]	0.000131879	3.63302e-05	1	1	1	Q9Y2K2	Serine/threonine-protein kinase SIK3 OS=Homo sapiens OX=9606 GN=SIK3 PE=1 SV=4	1	1630.82	High	0.000114	7.213e-05	1.62
FALSE	High	LLAEAALQKLDLYTAEQAFVR	1xGG [K9]	1.83226e-07	3.63302e-05	1	1	1	Q9P2L0	WD repeat-containing protein 35 OS=Homo sapiens OX=9606 GN=WDR35 PE=1 SV=3	1	2477.34	High	0.000114	6.651e-08	3.77
FALSE	High	LIAAATSVLKTR	1xGG [K10]	0.000201957	3.63302e-05	1	1	1	P24863	Cyclin-C OS=Homo sapiens OX=9606 GN=CCNC PE=1 SV=2	1	1357.82	High	0.000114	0.0001134	2.43
FALSE	High	LKYSQSDLEQTK	1xGG [K2]	0.0001632	3.63302e-05	1	1	1	Q14683	Structural maintenance of chromosomes protein 1A OS=Homo sapiens OX=9606 GN=SMC1A PE=1 SV=2	1	1553.78	High	0.000114	9.06e-05	1.74
FALSE	High	LKYLIGAAPIAYGLPVSLR	1xGG [K2]	2.47489e-10	3.63302e-05	1	1	1	Q14674	Separin OS=Homo sapiens OX=9606 GN=ESPL1 PE=1 SV=3	1	2129.25	High	0.000114	5.935e-11	4.87
FALSE	High	LKYALTGDEVKK	1xGG [K2]	0.00013793	3.63302e-05	1	3	1	P62701	40S ribosomal protein S4, X isoform OS=Homo sapiens OX=9606 GN=RPS4X PE=1 SV=2	2	1478.82	High	0.000114	7.55e-05	2.22
FALSE	High	LKYALTGDEVK	1xGG [K2]	1.52207e-05	3.63302e-05	1	3	1	P62701	40S ribosomal protein S4, X isoform OS=Homo sapiens OX=9606 GN=RPS4X PE=1 SV=2	1	1350.73	High	0.000114	7.252e-06	2.27
FALSE	High	LKVTEGGEPYR	1xGG [K2]	1.1959e-05	3.63302e-05	1	1	1	Q14697	Neutral alpha-glucosidase AB OS=Homo sapiens OX=9606 GN=GANAB PE=1 SV=3	1	1362.7	High	0.000114	5.631e-06	2.29
FALSE	High	LKVPPAINQFTQALDR	1xGG [K2]	1.30477e-06	3.63302e-05	1	1	2	P62424	60S ribosomal protein L7a OS=Homo sapiens OX=9606 GN=RPL7A PE=1 SV=2	1	1925.06	High	0.000114	5.335e-07	3.15
FALSE	High	LKVLYSQK	1xGG [K2]	0.000135629	3.63302e-05	1	1	1	Q12834	Cell division cycle protein 20 homolog OS=Homo sapiens OX=9606 GN=CDC20 PE=1 SV=2	1	1092.64	High	0.000114	7.432e-05	1.81
FALSE	High	LKVIGQDSSEIHFK	1xGG [K2]	0.000937923	3.63302e-05	1	1	1	P63165	Small ubiquitin-related modifier 1 OS=Homo sapiens OX=9606 GN=SUMO1 PE=1 SV=1	1	1714.91	High	0.000114	0.000578	1.9
FALSE	High	IKVAEDEAEAAAAAK	1xGG [K2]	3.54092e-06	3.63302e-05	1	1	1	P08195	4F2 cell-surface antigen heavy chain OS=Homo sapiens OX=9606 GN=SLC3A2 PE=1 SV=3	1	1600.82	High	0.000114	1.546e-06	2.75
FALSE	High	LKTYFEDNPR	1xGG [T3]	0.000463011	3.63302e-05	1	1	1	Q9NY93	Probable ATP-dependent RNA helicase DDX56 OS=Homo sapiens OX=9606 GN=DDX56 PE=1 SV=1	1	1396.69	High	0.000114	0.0002738	1.84
FALSE	High	LKTPPRPQGQRPAPESR	1xGG [K2]	0.00193039	3.63302e-05	1	1	1	Q99942	E3 ubiquitin-protein ligase RNF5 OS=Homo sapiens OX=9606 GN=RNF5 PE=1 SV=1	1	2029.1	High	0.000114	0.001249	2.91
FALSE	High	LKTLAALVDHCQGR	1xCarbamidomethyl [C11]; 1xGG [K2]	7.13833e-06	3.63302e-05	1	1	1	Q96CW5	Gamma-tubulin complex component 3 OS=Homo sapiens OX=9606 GN=TUBGCP3 PE=1 SV=2	1	1695.9	High	0.000114	3.255e-06	2.97
FALSE	High	LKTEGSDLCDR	1xCarbamidomethyl [C9]; 1xGG [K2]	4.97031e-05	3.63302e-05	1	1	1	P04843	Dolichyl-diphosphooligosaccharide--protein glycosyltransferase subunit 1 OS=Homo sapiens OX=9606 GN=RPN1 PE=1 SV=1	1	1407.65	High	0.000114	2.562e-05	2.95
FALSE	High	ILAMKASLCK	1xCarbamidomethyl [C9]; 1xOxidation [M4]; 1xGG [K5]	2.62245e-05	3.63302e-05	1	1	1	Q9Y2X0	Mediator of RNA polymerase II transcription subunit 16 OS=Homo sapiens OX=9606 GN=MED16 PE=1 SV=2	1	1264.68	High	0.000114	1.297e-05	2.17
FALSE	High	LKPDEGGEVPVLNVSYKPQKISPK	1xGG [K20]	0.000146706	3.63302e-05	1	1	1	P61221	ATP-binding cassette sub-family E member 1 OS=Homo sapiens OX=9606 GN=ABCE1 PE=1 SV=1	1	2736.49	High	0.000114	8.054e-05	2.01
FALSE	High	LKNQVTQLKEQVPGFTPR	1xGG [T6]	0.00661193	3.63302e-05	1	1	1	P11586	C-1-tetrahydrofolate synthase, cytoplasmic OS=Homo sapiens OX=9606 GN=MTHFD1 PE=1 SV=3	2	2197.21	High	0.000114	0.00464	1.55
FALSE	High	LKEHEDYCGAR	1xCarbamidomethyl [C8]; 1xGG [K2]	2.54993e-05	3.63302e-05	1	1	1	O14545	TRAF-type zinc finger domain-containing protein 1 OS=Homo sapiens OX=9606 GN=TRAFD1 PE=1 SV=1	1	1491.66	High	0.000114	1.256e-05	2.49
FALSE	High	LKEAGNINTSLHTLGR	1xGG [K2]	0.00337378	3.63302e-05	1	1	1	O95235	Kinesin-like protein KIF20A OS=Homo sapiens OX=9606 GN=KIF20A PE=1 SV=1	1	1837.99	High	0.000114	0.002263	1.18
FALSE	High	LKDSWVER	1xGG [K2]	0.000470861	3.63302e-05	1	1	1	Q16850	Lanosterol 14-alpha demethylase OS=Homo sapiens OX=9606 GN=CYP51A1 PE=1 SV=3	1	1146.59	High	0.000114	0.0002785	1.92
FALSE	High	LKDSAVLDQSAK	1xGG [K2]	6.39719e-05	3.63302e-05	1	1	1	Q9BXF6	Rab11 family-interacting protein 5 OS=Homo sapiens OX=9606 GN=RAB11FIP5 PE=1 SV=1	1	1388.74	High	0.000114	3.335e-05	1.73
FALSE	High	IKDLSTVEALQNLKNLK	1xGG [K14]	7.65473e-05	3.63302e-05	1	1	1	Q9BTT0	Acidic leucine-rich nuclear phosphoprotein 32 family member E OS=Homo sapiens OX=9606 GN=ANP32E PE=1 SV=1	2	2041.17	High	0.000114	4.033e-05	2.91
FALSE	High	LKDIDEDFKR	1xGG [K9]	0.00517929	3.63302e-05	1	1	1	Q8NHH9	Atlastin-2 OS=Homo sapiens OX=9606 GN=ATL2 PE=1 SV=2	2	1392.71	High	0.000114	0.003559	1.28
FALSE	High	LKDEVLKETVSQRPGATVPTDFATFPSSAFLR	1xGG [T17]	2.06048e-05	3.63302e-05	1	1	1	Q14203	Dynactin subunit 1 OS=Homo sapiens OX=9606 GN=DCTN1 PE=1 SV=3	2	3621.89	High	0.000114	1.005e-05	2.29
FALSE	High	LKDDEVAQLKK	1xGG [K]	2.82194e-07	3.63302e-05	1	1	2	P07195	L-lactate dehydrogenase B chain OS=Homo sapiens OX=9606 GN=LDHB PE=1 SV=2	2	1400.77	High	0.000114	1.051e-07	2.96
FALSE	High	LKDDEVAQLK	1xGG [K2]	1.423e-05	3.63302e-05	1	1	1	P07195	L-lactate dehydrogenase B chain OS=Homo sapiens OX=9606 GN=LDHB PE=1 SV=2	1	1272.68	High	0.000114	6.759e-06	2.55
FALSE	High	LKDAVAHCHEAER	1xCarbamidomethyl [C8]; 1xGG [K2]	1.45528e-05	3.63302e-05	1	3	1	O14715	RANBP2-like and GRIP domain-containing protein 8 OS=Homo sapiens OX=9606 GN=RGPD8 PE=1 SV=2	1	1649.78	High	0.000114	6.942e-06	2.13
FALSE	High	IKDAFDRNPELQNLLLDDFFK	1xGG [K2]	0.00431087	3.63302e-05	1	1	1	P52209	6-phosphogluconate dehydrogenase, decarboxylating OS=Homo sapiens OX=9606 GN=PGD PE=1 SV=3	2	2665.36	High	0.000114	0.002943	1.72
FALSE	High	LKATPSTYSGVFR	1xGG [K2]	0.000233653	3.63302e-05	1	1	1	P48634	Protein PRRC2A OS=Homo sapiens OX=9606 GN=PRRC2A PE=1 SV=3	1	1540.81	High	0.000114	0.0001323	2.14
FALSE	High	IKAIQLEYSEAR	1xGG [K2]	1.02209e-05	3.63302e-05	1	1	1	O43242	26S proteasome non-ATPase regulatory subunit 3 OS=Homo sapiens OX=9606 GN=PSMD3 PE=1 SV=2	1	1534.82	High	0.000114	4.77e-06	1.97
FALSE	High	IKAIPQLQGYLR	1xGG [K2]	9.03445e-06	3.63302e-05	1	1	2	Q02878	60S ribosomal protein L6 OS=Homo sapiens OX=9606 GN=RPL6 PE=1 SV=3	1	1513.88	High	0.000114	4.18e-06	2.11
FALSE	High	LKAGDTVGVVR	1xGG [K2]	0.00169745	3.63302e-05	1	1	1	Q96JN8	Neuralized-like protein 4 OS=Homo sapiens OX=9606 GN=NEURL4 PE=1 SV=2	1	1228.7	High	0.000114	0.001091	1.68
FALSE	High	LKAELGIPLEEVPPEEINYLTR	1xGG [K2]	0.00155215	3.63302e-05	1	1	1	Q13907	Isopentenyl-diphosphate Delta-isomerase 1 OS=Homo sapiens OX=9606 GN=IDI1 PE=1 SV=2	1	2637.41	High	0.000114	0.0009884	1.88
FALSE	High	IHVQGTDLPDPIATFQQLDQEYKINSR	1xGG [K23]	8.19143e-07	3.63302e-05	1	1	1	Q9Y2R4	Probable ATP-dependent RNA helicase DDX52 OS=Homo sapiens OX=9606 GN=DDX52 PE=1 SV=3	1	3240.63	High	0.000114	3.268e-07	4.01
FALSE	High	LHVGNISPTCTNKELR	1xCarbamidomethyl [C10]; 1xGG [K13]	4.22423e-05	3.63302e-05	1	1	1	Q9BWF3	RNA-binding protein 4 OS=Homo sapiens OX=9606 GN=RBM4 PE=1 SV=1	1	1953	High	0.000114	2.151e-05	2.77
FALSE	High	IHTGEKPYKCEECGK	2xCarbamidomethyl [C10; C13]; 1xGG [K9]	0.000125388	3.63302e-05	2	49	1	Q96N38; Q96H40	Zinc finger protein 714 OS=Homo sapiens OX=9606 GN=ZNF714 PE=2 SV=3 Zinc finger protein 486 OS=Homo sapiens OX=9606 GN=ZNF486 PE=2 SV=4	1	1949.88	High	0.000114	6.818e-05	2.4
FALSE	High	IHSLPQKLLGCSPALK	1xCarbamidomethyl [C11]; 1xGG [K7]	0.000194184	3.63302e-05	1	1	1	P30304	M-phase inducer phosphatase 1 OS=Homo sapiens OX=9606 GN=CDC25A PE=1 SV=2	1	1876.05	High	0.000114	0.0001088	2.29
FALSE	High	IHQETFGKSGCR	1xCarbamidomethyl [C11]; 1xGG [K8]	0.000106568	3.63302e-05	1	1	1	Q15393	Splicing factor 3B subunit 3 OS=Homo sapiens OX=9606 GN=SF3B3 PE=1 SV=4	1	1533.72	High	0.000114	5.756e-05	2.28
FALSE	High	LKELVPSIPQNK	1xGG [K2]	0.00136474	3.63302e-05	1	1	1	Q02363	DNA-binding protein inhibitor ID-2 OS=Homo sapiens OX=9606 GN=ID2 PE=1 SV=1	1	1479.85	High	0.000114	0.0008654	2.41
FALSE	High	LKNYISEIQDSPQQLLQAFLK	1xGG [K2]	1.82678e-06	3.63302e-05	1	1	1	Q8NCM8	Cytoplasmic dynein 2 heavy chain 1 OS=Homo sapiens OX=9606 GN=DYNC2H1 PE=1 SV=4	1	2590.39	High	0.000114	7.65e-07	2.89
FALSE	High	LKENADLEWTAVKQSFLTEVEQLSR	1xGG [K13]	5.05681e-07	3.63302e-05	1	1	1	P51617	Interleukin-1 receptor-associated kinase 1 OS=Homo sapiens OX=9606 GN=IRAK1 PE=1 SV=2	2	3048.56	High	0.000114	1.957e-07	4.25
FALSE	High	LKESYCQR	1xCarbamidomethyl [C6]; 1xGG [K2]	0.00532519	3.63302e-05	1	1	1	P63165	Small ubiquitin-related modifier 1 OS=Homo sapiens OX=9606 GN=SUMO1 PE=1 SV=1	1	1197.57	High	0.000114	0.003666	1.54
FALSE	High	LKNNGDFFIANEGR	1xGG [K2]	2.74279e-05	3.63302e-05	1	1	1	Q96EZ8	Microspherule protein 1 OS=Homo sapiens OX=9606 GN=MCRS1 PE=1 SV=1	1	1708.84	High	0.000114	1.358e-05	2.25
FALSE	High	LKNITLDDASAPR	1xGG [K2]	0.000182568	3.63302e-05	1	1	1	O75534	Cold shock domain-containing protein E1 OS=Homo sapiens OX=9606 GN=CSDE1 PE=1 SV=2	1	1527.81	High	0.000114	0.0001017	2.16
FALSE	High	IKLYSESLAR	1xGG [K2]	0.00767827	3.63302e-05	2	2	1	P31150; P50395	Rab GDP dissociation inhibitor alpha OS=Homo sapiens OX=9606 GN=GDI1 PE=1 SV=2 Rab GDP dissociation inhibitor beta OS=Homo sapiens OX=9606 GN=GDI2 PE=1 SV=2	1	1293.72	High	0.000114	0.005411	1.41
FALSE	High	LKIPVSGSKSEGLLYVHSSR	1xGG [S8]	9.57974e-05	3.63302e-05	1	1	1	Q9GZY4	Cytochrome c oxidase assembly factor 1 homolog OS=Homo sapiens OX=9606 GN=COA1 PE=1 SV=1	2	2271.25	High	0.000114	5.147e-05	2.19
FALSE	High	LKLLLQGEADQSLLTFIDK	1xGG [K2]	4.17711e-05	3.63302e-05	1	1	1	P78527	DNA-dependent protein kinase catalytic subunit OS=Homo sapiens OX=9606 GN=PRKDC PE=1 SV=3	1	2259.26	High	0.000114	2.128e-05	3.22
FALSE	High	IKLGIKSLVSK	1xGG [K6]	3.66211e-06	3.63302e-05	1	1	1	Q02539	Histone H1.1 OS=Homo sapiens OX=9606 GN=H1-1 PE=1 SV=3	2	1299.84	High	0.000114	1.6e-06	2.9
FALSE	High	IKLEAERFENLR	1xGG [K2]	0.00251006	3.63302e-05	1	1	1	P49591	Serine--tRNA ligase, cytoplasmic OS=Homo sapiens OX=9606 GN=SARS1 PE=1 SV=3	2	1631.89	High	0.000114	0.00165	1.83
FALSE	High	LKKPILLEGSPGVGK	1xGG [K2]	0.000336383	3.63302e-05	1	1	1	Q9NU22	Midasin OS=Homo sapiens OX=9606 GN=MDN1 PE=1 SV=2	1	1649.99	High	0.000114	0.0001944	2.43
FALSE	High	IKGVEEEVLTR	1xGG [K2]	0.000195275	3.63302e-05	1	1	1	Q96M89	Coiled-coil domain-containing protein 138 OS=Homo sapiens OX=9606 GN=CCDC138 PE=1 SV=1	1	1386.76	High	0.000114	0.0001093	2.68
FALSE	High	IKGPNAVQLVK	1xGG [K2]	0.00010538	3.63302e-05	1	1	1	Q7Z6Z7	E3 ubiquitin-protein ligase HUWE1 OS=Homo sapiens OX=9606 GN=HUWE1 PE=1 SV=3	1	1280.77	High	0.000114	5.68e-05	2.04
FALSE	High	LKGHTSFVNSCYPAR	1xCarbamidomethyl [C11]; 1xGG [K2]	1.59192e-05	3.63302e-05	1	1	1	Q96DI7	U5 small nuclear ribonucleoprotein 40 kDa protein OS=Homo sapiens OX=9606 GN=SNRNP40 PE=1 SV=1	1	1850.9	High	0.000114	7.623e-06	2.19
FALSE	High	IKGEHPGLSIGDVAK	1xGG [K2]	7.36005e-05	3.63302e-05	1	2	2	P09429	High mobility group protein B1 OS=Homo sapiens OX=9606 GN=HMGB1 PE=1 SV=3	1	1634.89	High	0.000114	3.876e-05	2.24
FALSE	High	LKFPIDYPYSPPAFR	1xGG [K2]	4.94251e-05	3.63302e-05	1	1	1	P49427	Ubiquitin-conjugating enzyme E2 R1 OS=Homo sapiens OX=9606 GN=CDC34 PE=1 SV=2	1	1925	High	0.000114	2.541e-05	2.99
FALSE	High	LKFLNDSEQVAR	1xGG [K2]	2.1916e-05	3.63302e-05	1	1	1	Q9BVT8	Transmembrane and ubiquitin-like domain-containing protein 1 OS=Homo sapiens OX=9606 GN=TMUB1 PE=1 SV=1	1	1533.8	High	0.000114	1.072e-05	2.54
FALSE	High	LKFKEDDTR	1xGG [K2]	1.02209e-05	3.63302e-05	1	1	1	Q8NCM8	Cytoplasmic dynein 2 heavy chain 1 OS=Homo sapiens OX=9606 GN=DYNC2H1 PE=1 SV=4	2	1265.65	High	0.000114	4.752e-06	2.11
FALSE	High	LKFEEITGVINPALDKYFPSDSGVR	1xGG [K16]	3.45191e-05	3.63302e-05	1	1	1	P11926	Ornithine decarboxylase OS=Homo sapiens OX=9606 GN=ODC1 PE=1 SV=2	2	2909.5	High	0.000114	1.731e-05	2.84
FALSE	High	LKEYSSMDAFWQEGR	1xOxidation [M7]; 1xGG [K2]	0.000857536	3.63302e-05	1	1	1	O95470	Sphingosine-1-phosphate lyase 1 OS=Homo sapiens OX=9606 GN=SGPL1 PE=1 SV=3	1	1976.88	High	0.000114	0.0005274	1.43
FALSE	High	LKEVLEYNAIGGKYNR	1xGG [K13]	0.00178506	3.63302e-05	1	1	1	P14324	Farnesyl pyrophosphate synthase OS=Homo sapiens OX=9606 GN=FDPS PE=1 SV=4	2	1981.05	High	0.000114	0.001148	1.44
FALSE	High	LKEVECYNVK	1xCarbamidomethyl [C6]; 1xGG [K2]	0.000141852	3.63302e-05	1	1	1	Q86V97	Kelch repeat and BTB domain-containing protein 6 OS=Homo sapiens OX=9606 GN=KBTBD6 PE=1 SV=1	1	1395.69	High	0.000114	7.77e-05	1.85
FALSE	High	LKETIDNNSVSSPLQSLQQR	1xGG [K2]	1.23731e-07	3.63302e-05	1	1	1	P60228	Eukaryotic translation initiation factor 3 subunit E OS=Homo sapiens OX=9606 GN=EIF3E PE=1 SV=1	1	2371.22	High	0.000114	4.393e-08	2.82
FALSE	High	IKETAQAMAQLSR	1xOxidation [M8]; 1xGG [K2]	2.94262e-06	3.63302e-05	1	1	1	Q93063	Exostosin-2 OS=Homo sapiens OX=9606 GN=EXT2 PE=1 SV=1	1	1576.81	High	0.000114	1.272e-06	2.2
FALSE	High	LKENLYPYLGPSTLR	1xGG [K2]	7.36005e-05	3.63302e-05	1	1	1	Q9NRW7	Vacuolar protein sorting-associated protein 45 OS=Homo sapiens OX=9606 GN=VPS45 PE=1 SV=1	1	1878.01	High	0.000114	3.869e-05	2.35
FALSE	High	LNYEGLPIGKVSGQEQSSR	1xGG [K10]	7.25946e-06	3.63302e-05	1	1	1	Q5VTE6	Protein angel homolog 2 OS=Homo sapiens OX=9606 GN=ANGEL2 PE=1 SV=1	1	2176.1	High	0.000114	3.303e-06	3.15
FALSE	High	ILANWLKVK	1xGG [K7]	0.00595064	3.63302e-05	1	1	1	O60318	Germinal-center associated nuclear protein OS=Homo sapiens OX=9606 GN=MCM3AP PE=1 SV=2	1	1198.73	High	0.000114	0.004126	1.74
FALSE	High	LIAQKCQVR	1xCarbamidomethyl [C6]; 1xGG [K5]	0.00275995	3.63302e-05	1	1	1	Q9BRU9	rRNA-processing protein UTP23 homolog OS=Homo sapiens OX=9606 GN=UTP23 PE=1 SV=2	1	1229.68	High	0.000114	0.001827	1.52
FALSE	High	LLGQFSEKELAAEK	1xGG [K8]	1.18921e-05	3.63302e-05	1	1	1	P53004	Biliverdin reductase A OS=Homo sapiens OX=9606 GN=BLVRA PE=1 SV=2	1	1676.89	High	0.000114	5.582e-06	2.09
FALSE	High	LLGQEGVSLPSHLPLTKAEER	1xGG [K17]	5.73587e-06	3.63302e-05	1	1	1	Q8TEY5	Cyclic AMP-responsive element-binding protein 3-like protein 4 OS=Homo sapiens OX=9606 GN=CREB3L4 PE=1 SV=1	1	2388.29	High	0.000114	2.585e-06	2.54
FALSE	High	ILGQEGDASYLASEISTWDGVIVTPSEKAYEKPPEKK	1xGG [K28]	5.1292e-08	3.63302e-05	1	1	1	Q12905	Interleukin enhancer-binding factor 2 OS=Homo sapiens OX=9606 GN=ILF2 PE=1 SV=2	2	4150.09	High	0.000114	1.717e-08	4.06
FALSE	High	ILGQEGDASYLASEISTWDGVIVTPSEKAYEKPPEK	1xGG [K28]	1.91708e-09	3.63302e-05	1	1	1	Q12905	Interleukin enhancer-binding factor 2 OS=Homo sapiens OX=9606 GN=ILF2 PE=1 SV=2	1	4021.99	High	0.000114	5.221e-10	4.66
FALSE	High	ILGPQGNTIKR	1xGG [K10]	0.000181547	3.63302e-05	1	1	1	Q07666	KH domain-containing, RNA-binding, signal transduction-associated protein 1 OS=Homo sapiens OX=9606 GN=KHDRBS1 PE=1 SV=1	1	1310.75	High	0.000114	0.0001015	2.1
FALSE	High	LIGIYKTYNITK	1xGG [K6]	7.09841e-06	3.63302e-05	1	1	1	Q9NTJ3	Structural maintenance of chromosomes protein 4 OS=Homo sapiens OX=9606 GN=SMC4 PE=1 SV=2	1	1540.87	High	0.000114	3.24e-06	1.95
FALSE	High	LLGLTGSTKQVAQASHSYR	1xGG [K9]	1.13791e-09	3.63302e-05	1	1	1	O43819	Protein SCO2 homolog, mitochondrial OS=Homo sapiens OX=9606 GN=SCO2 PE=1 SV=3	1	2131.13	High	0.000114	3.015e-10	2.71
FALSE	High	ILGLLDAYLKTR	1xGG [K10]	5.31633e-05	3.63302e-05	1	1	1	P26641	Elongation factor 1-gamma OS=Homo sapiens OX=9606 GN=EEF1G PE=1 SV=3	1	1489.87	High	0.000114	2.752e-05	2.18
FALSE	High	IIGLKPEGVPR	1xGG [K5]	0.000867196	3.63302e-05	1	1	1	P54709	Sodium/potassium-transporting ATPase subunit beta-3 OS=Homo sapiens OX=9606 GN=ATP1B3 PE=1 SV=1	0	1292.77	High	0.000114	0.0005325	1.81
FALSE	High	LLGLGQKHLVMGDIPAAVNAFQEAASLLGK	1xGG [K7]	5.94738e-05	3.63302e-05	1	1	1	P49321	Nuclear autoantigenic sperm protein OS=Homo sapiens OX=9606 GN=NASP PE=1 SV=2	1	3175.73	High	0.000114	3.086e-05	4.18
FALSE	High	LLGKVTIAQGGVLPNIQAVLLPK	1xGG [K4]	1.95471e-08	3.63302e-05	1	7	1	Q16777	Histone H2A type 2-C OS=Homo sapiens OX=9606 GN=H2AC20 PE=1 SV=4	1	2456.5	High	0.000114	6.154e-09	4.33
FALSE	High	LLGGVTIAQGGVLPNIQAVLLPKK	1xGG [K23]	1.99983e-10	3.63302e-05	2	3	1	Q96QV6; Q8IUE6	Histone H2A type 1-A OS=Homo sapiens OX=9606 GN=H2AC1 PE=1 SV=3 Histone H2A type 2-B OS=Homo sapiens OX=9606 GN=H2AC21 PE=1 SV=3	1	2513.52	High	0.000114	4.739e-11	5.18
FALSE	High	LLGGFQETCSKAIR	1xCarbamidomethyl [C9]; 1xGG [K11]	2.27345e-06	3.63302e-05	1	1	1	Q9BVP2	Guanine nucleotide-binding protein-like 3 OS=Homo sapiens OX=9606 GN=GNL3 PE=1 SV=2	1	1693.87	High	0.000114	9.636e-07	2.33
FALSE	High	LIGEELAQLKEQR	1xGG [K10]	2.49436e-07	3.63302e-05	1	1	3	P54252	Ataxin-3 OS=Homo sapiens OX=9606 GN=ATXN3 PE=1 SV=5	1	1640.9	High	0.000114	9.221e-08	3
FALSE	High	LIGDRPNTYIYTKALAEYVVQQEGAK	1xGG [K13]	1.47228e-07	3.63302e-05	1	1	1	Q8WVX9	Fatty acyl-CoA reductase 1 OS=Homo sapiens OX=9606 GN=FAR1 PE=1 SV=1	1	3054.59	High	0.000114	5.26e-08	4.22
FALSE	High	LIGDAAKNQVALNPQNTVFDAKR	2xGG [K7; K22]	0.000566512	3.63302e-05	1	1	1	P0DMV9	Heat shock 70 kDa protein 1B OS=Homo sapiens OX=9606 GN=HSPA1B PE=1 SV=1	2	2711.42	High	0.000114	0.0003383	2.4
FALSE	High	LIGDAAKNQVALNPQNTVFDAKR	1xGG [K7]	0.00282226	3.63302e-05	1	1	1	P0DMV9	Heat shock 70 kDa protein 1B OS=Homo sapiens OX=9606 GN=HSPA1B PE=1 SV=1	2	2597.38	High	0.000114	0.001873	2.19
FALSE	High	LIGDAAKNQVALNPQNTVFDAK	1xGG [K7]	3.64582e-12	3.63302e-05	1	1	3	P0DMV9	Heat shock 70 kDa protein 1B OS=Homo sapiens OX=9606 GN=HSPA1B PE=1 SV=1	1	2441.28	High	0.000114	6.718e-13	4.76
FALSE	High	LIGDAAKNQLTSNPENTVFDAKR	2xGG [K7; K22]	0.000328924	3.63302e-05	1	1	1	P11021	Endoplasmic reticulum chaperone BiP OS=Homo sapiens OX=9606 GN=HSPA5 PE=1 SV=2	2	2730.38	High	0.000114	0.0001901	2.2
FALSE	High	LIGDAAKNQLTSNPENTVFDAK	1xGG [K7]	4.67294e-05	3.63302e-05	1	1	1	P11021	Endoplasmic reticulum chaperone BiP OS=Homo sapiens OX=9606 GN=HSPA5 PE=1 SV=2	1	2460.24	High	0.000114	2.39e-05	2.25
FALSE	High	LLGCSPALKR	1xCarbamidomethyl [C4]; 1xGG [K9]	2.23551e-06	3.63302e-05	1	1	1	P30304	M-phase inducer phosphatase 1 OS=Homo sapiens OX=9606 GN=CDC25A PE=1 SV=2	1	1228.68	High	0.000114	9.465e-07	2.72
FALSE	High	LLGSPESTKLQTLPVSR	1xGG [S7]	6.90211e-06	3.63302e-05	1	1	1	Q96AA3	Protein RFT1 homolog OS=Homo sapiens OX=9606 GN=RFT1 PE=1 SV=1	1	1940.08	High	0.000114	3.137e-06	2.32
FALSE	High	ILFYHPNEVEKNEKIR	1xGG [K14]	0.00251006	3.63302e-05	1	1	1	P86790	Vacuolar fusion protein CCZ1 homolog B OS=Homo sapiens OX=9606 GN=CCZ1B PE=1 SV=1	2	2143.13	High	0.000114	0.001655	2.21
FALSE	High	LLHPPSHWPLIKATVGLIR	1xGG [K12]	9.45636e-10	3.63302e-05	1	1	10	P35222	Catenin beta-1 OS=Homo sapiens OX=9606 GN=CTNNB1 PE=1 SV=1	1	2262.32	High	0.000114	2.471e-10	5.27
FALSE	High	LLKAAFLQYCR	1xCarbamidomethyl [C10]; 1xGG [K3]	0.000770964	3.63302e-05	1	1	1	Q8WUM0	Nuclear pore complex protein Nup133 OS=Homo sapiens OX=9606 GN=NUP133 PE=1 SV=2	1	1496.8	High	0.000114	0.0004692	1.53
FALSE	High	LLLDDSFETKK	1xGG [K10]	0.000906932	3.63302e-05	1	1	1	O00443	Phosphatidylinositol 4-phosphate 3-kinase C2 domain-containing subunit alpha OS=Homo sapiens OX=9606 GN=PIK3C2A PE=1 SV=2	1	1422.75	High	0.000114	0.0005606	1.32
FALSE	High	LLLAGYDDFNCNVWDALKADR	1xCarbamidomethyl [C11]; 1xGG [K18]	7.01923e-06	3.63302e-05	1	1	1	P62873	Guanine nucleotide-binding protein G(I)/G(S)/G(T) subunit beta-1 OS=Homo sapiens OX=9606 GN=GNB1 PE=1 SV=3	1	2583.23	High	0.000114	3.204e-06	3.66
FALSE	High	LLLAGYDDFNCNIWDAMKGDR	1xCarbamidomethyl [C11]; 1xOxidation [M17]; 1xGG [K18]	0.000270321	3.63302e-05	1	1	1	P62879	Guanine nucleotide-binding protein G(I)/G(S)/G(T) subunit beta-2 OS=Homo sapiens OX=9606 GN=GNB2 PE=1 SV=3	1	2617.18	High	0.000114	0.0001545	2.91
FALSE	High	LLLAGYDDFNCNIWDAMKGDR	1xCarbamidomethyl [C11]; 1xGG [K18]	1.00806e-06	3.63302e-05	1	1	1	P62879	Guanine nucleotide-binding protein G(I)/G(S)/G(T) subunit beta-2 OS=Homo sapiens OX=9606 GN=GNB2 PE=1 SV=3	1	2601.19	High	0.000114	4.069e-07	3.62
FALSE	High	LLKYLFTLIR	1xGG [K3]	0.00114096	3.63302e-05	1	1	1	P57740	Nuclear pore complex protein Nup107 OS=Homo sapiens OX=9606 GN=NUP107 PE=1 SV=1	1	1393.86	High	0.000114	0.0007127	1.76
FALSE	High	LLKTLDTGETPSETK	1xGG [T4]	0.000146706	3.63302e-05	1	1	1	Q9UKZ1	CCR4-NOT transcription complex subunit 11 OS=Homo sapiens OX=9606 GN=CNOT11 PE=1 SV=1	1	1746.91	High	0.000114	8.057e-05	1.76
FALSE	High	ILKSNNPAITTAECLK	1xCarbamidomethyl [C14]; 1xGG [K3]	4.71351e-06	3.63302e-05	1	1	1	Q8ND90	Paraneoplastic antigen Ma1 OS=Homo sapiens OX=9606 GN=PNMA1 PE=1 SV=2	1	1887	High	0.000114	2.095e-06	2.83
FALSE	High	LLKSNHPEDLQAANR	1xGG [K3]	0.000792862	3.63302e-05	1	1	1	Q9UJY4	ADP-ribosylation factor-binding protein GGA2 OS=Homo sapiens OX=9606 GN=GGA2 PE=1 SV=3	1	1819.94	High	0.000114	0.0004856	2.21
FALSE	High	ILKQSMTLNLADPVGSLKPHLR	1xOxidation [M6]; 1xGG [T/K]	0.000700931	3.63302e-05	1	1	2	P05412	Transcription factor AP-1 OS=Homo sapiens OX=9606 GN=JUN PE=1 SV=2	1	2561.42	High	0.000114	0.0004262	2.3
FALSE	High	LLKQDIEASSLK	1xGG [K3]	1.05707e-05	3.63302e-05	1	1	1	Q96AP4	Zinc finger-containing ubiquitin peptidase 1 OS=Homo sapiens OX=9606 GN=ZUP1 PE=1 SV=1	1	1458.82	High	0.000114	4.931e-06	2.7
FALSE	High	ILKPQLKSESSTSAFSTPTR	1xGG [S8]	0.00423948	3.63302e-05	1	1	1	Q8WWQ0	PH-interacting protein OS=Homo sapiens OX=9606 GN=PHIP PE=1 SV=2	1	2292.22	High	0.000114	0.002891	1.82
FALSE	High	LIKNNASTDYDLSDK	1xGG [K3]	0.000236287	3.63302e-05	1	1	1	P39023	60S ribosomal protein L3 OS=Homo sapiens OX=9606 GN=RPL3 PE=1 SV=2	1	1810.88	High	0.000114	0.000134	1.84
FALSE	High	LLKITGCASPGK	1xCarbamidomethyl [C7]; 1xGG [K3]	3.07766e-06	3.63302e-05	1	1	1	P50991	T-complex protein 1 subunit delta OS=Homo sapiens OX=9606 GN=CCT4 PE=1 SV=4	1	1358.75	High	0.000114	1.327e-06	2.61
FALSE	High	ILKHILTQR	1xGG [K3]	3.30046e-05	3.63302e-05	1	1	1	Q14181	DNA polymerase alpha subunit B OS=Homo sapiens OX=9606 GN=POLA2 PE=1 SV=2	1	1235.76	High	0.000114	1.659e-05	1.92
FALSE	High	LLKGIPDLYDDAAIFEAK	1xGG [K3]	2.95025e-05	3.63302e-05	1	1	1	Q14534	Squalene monooxygenase OS=Homo sapiens OX=9606 GN=SQLE PE=1 SV=3	1	2106.11	High	0.000114	1.472e-05	3.53
FALSE	High	LLKGDLAYNYR	1xGG [K3]	0.000207699	3.63302e-05	1	1	1	Q96JJ7	Protein disulfide-isomerase TMX3 OS=Homo sapiens OX=9606 GN=TMX3 PE=1 SV=2	1	1439.76	High	0.000114	0.0001168	2.17
FALSE	High	LLKFPLGPCPR	1xCarbamidomethyl [C9]; 1xGG [K3]	6.80427e-05	3.63302e-05	1	1	1	P11117	Lysosomal acid phosphatase OS=Homo sapiens OX=9606 GN=ACP2 PE=1 SV=3	1	1411.79	High	0.000114	3.568e-05	1.41
FALSE	High	LLKEQKYDR	1xGG [K6]	0.000314498	3.63302e-05	1	1	1	Q13564	NEDD8-activating enzyme E1 regulatory subunit OS=Homo sapiens OX=9606 GN=NAE1 PE=1 SV=1	2	1306.71	High	0.000114	0.000181	2.32
FALSE	High	LLKEQEIEDQKNPR	1xGG [K3]	2.91734e-05	3.63302e-05	1	1	1	O15269	Serine palmitoyltransferase 1 OS=Homo sapiens OX=9606 GN=SPTLC1 PE=1 SV=1	2	1853.97	High	0.000114	1.454e-05	2.47
FALSE	High	LLKDGIQLSEYLPEVK	1xGG [K3]	0.000121922	3.63302e-05	1	1	1	Q8WUM0	Nuclear pore complex protein Nup133 OS=Homo sapiens OX=9606 GN=NUP133 PE=1 SV=2	1	1959.08	High	0.000114	6.649e-05	2.29
FALSE	High	LLKASIPFSVVGSNQLIEAK	1xGG [K3]	5.91671e-07	3.63302e-05	1	1	1	Q15019	Septin-2 OS=Homo sapiens OX=9606 GN=SEPTIN2 PE=1 SV=1	1	2228.26	High	0.000114	2.307e-07	3.8
FALSE	High	IIHTGEKPYKCEECGK	2xCarbamidomethyl [C11; C14]; 1xGG [K10]	3.713e-05	3.63302e-05	4	28	1	Q9H8G1; B4DXR9; Q96N38; Q96H40	Zinc finger protein 430 OS=Homo sapiens OX=9606 GN=ZNF430 PE=1 SV=3 Zinc finger protein 732 OS=Homo sapiens OX=9606 GN=ZNF732 PE=2 SV=1 Zinc finger protein 714 OS=Homo sapiens OX=9606 GN=ZNF714 PE=2 SV=3 Zinc finger protein 486 OS=Homo sapiens OX=9606 GN=ZNF486 PE=2 SV=4	1	2062.97	High	0.000114	1.876e-05	2.13
FALSE	High	IIAPAEQKIAGK	1xGG [K8]	8.23751e-07	3.63302e-05	1	1	1	Q8NCM8	Cytoplasmic dynein 2 heavy chain 1 OS=Homo sapiens OX=9606 GN=DYNC2H1 PE=1 SV=4	1	1352.79	High	0.000114	3.272e-07	2.31
FALSE	High	ILFSTWNLDHIIEKK	1xGG [K15]	0.00416927	3.63302e-05	1	1	1	O76075	DNA fragmentation factor subunit beta OS=Homo sapiens OX=9606 GN=DFFB PE=1 SV=1	1	1971.07	High	0.000114	0.002837	1.52
FALSE	High	ILFNNAVKK	1xGG [K8]	0.000535639	3.63302e-05	1	1	1	P08243	Asparagine synthetase [glutamine-hydrolyzing] OS=Homo sapiens OX=9606 GN=ASNS PE=1 SV=4	1	1160.68	High	0.000114	0.0003194	1.89
FALSE	High	LLDPANTQQFDDFKK	1xGG [K15]	0.00683548	3.63302e-05	1	1	1	Q6PJI9	GATOR complex protein WDR59 OS=Homo sapiens OX=9606 GN=WDR59 PE=1 SV=2	1	1893.93	High	0.000114	0.004794	1.65
FALSE	High	LIDNFEGEYDYVTNEGTVFTFKTNR	1xGG [K22]	1.15677e-07	3.63302e-05	1	1	1	P48147	Prolyl endopeptidase OS=Homo sapiens OX=9606 GN=PREP PE=1 SV=2	1	3086.44	High	0.000114	4.081e-08	3.74
FALSE	High	LLDLVQQSCNYKQLR	1xCarbamidomethyl [C9]; 1xGG [K12]	1.50962e-06	3.63302e-05	1	1	1	P55769	NHP2-like protein 1 OS=Homo sapiens OX=9606 GN=SNU13 PE=1 SV=3	1	1992.03	High	0.000114	6.247e-07	2.55
FALSE	High	IIDINYYPVPEACLSNKR	1xCarbamidomethyl [C13]; 1xGG [K17]	3.1487e-08	3.63302e-05	1	1	2	P23921	Ribonucleoside-diphosphate reductase large subunit OS=Homo sapiens OX=9606 GN=RRM1 PE=1 SV=1	1	2279.15	High	0.000114	1.022e-08	3.84
FALSE	High	ILDLKTGTVK	1xGG [K5]	0.00526635	3.63302e-05	1	2	1	P27540	Aryl hydrocarbon receptor nuclear translocator OS=Homo sapiens OX=9606 GN=ARNT PE=1 SV=1	1	1201.72	High	0.000114	0.003627	0.93
FALSE	High	LIDIFYPGDQQSVTFGTKSR	1xGG [K18]	5.8332e-06	3.63302e-05	1	1	1	P54886	Delta-1-pyrroline-5-carboxylate synthase OS=Homo sapiens OX=9606 GN=ALDH18A1 PE=1 SV=2	1	2386.2	High	0.000114	2.62e-06	2.83
FALSE	High	LLDIEGLYSKVR	1xGG [K10]	6.69075e-05	3.63302e-05	1	1	2	Q92621	Nuclear pore complex protein Nup205 OS=Homo sapiens OX=9606 GN=NUP205 PE=1 SV=3	1	1519.85	High	0.000114	3.51e-05	1.96
FALSE	High	IIDKNGIHDLDNISFPKQGS	1xGG [K17]	0.00180514	3.63302e-05	1	1	1	P49721	Proteasome subunit beta type-2 OS=Homo sapiens OX=9606 GN=PSMB2 PE=1 SV=1	2	2325.18	High	0.000114	0.001166	2.35
FALSE	High	LLDFSYEQYQKALR	1xGG [K11]	6.30969e-06	3.63302e-05	1	1	2	Q969V3	Nicalin OS=Homo sapiens OX=9606 GN=NCLN PE=1 SV=2	1	1887.96	High	0.000114	2.859e-06	3.28
FALSE	High	LLDFGSLSNLQVTQPTVGMNFKTPR	1xOxidation [M19]; 1xGG [K22]	7.32503e-09	3.63302e-05	1	1	1	P08708	40S ribosomal protein S17 OS=Homo sapiens OX=9606 GN=RPS17 PE=1 SV=2	1	2893.49	High	0.000114	2.171e-09	5.03
FALSE	High	LLDFGSLSNLQVTQPTVGMNFKTPR	1xGG [K22]	7.38833e-10	3.63302e-05	1	1	1	P08708	40S ribosomal protein S17 OS=Homo sapiens OX=9606 GN=RPS17 PE=1 SV=2	1	2877.49	High	0.000114	1.905e-10	4.27
FALSE	High	LIDFGSGALLKDTVYTDFDGTR	1xGG [K11]	1.50626e-09	3.63302e-05	1	2	1	Q86V86	Serine/threonine-protein kinase pim-3 OS=Homo sapiens OX=9606 GN=PIM3 PE=1 SV=3	1	2518.25	High	0.000114	4.061e-10	4.97
FALSE	High	LLDEVFFSEKIYK	1xGG [K10]	7.61192e-05	3.63302e-05	1	1	1	P25789	Proteasome subunit alpha type-4 OS=Homo sapiens OX=9606 GN=PSMA4 PE=1 SV=1	1	1744.92	High	0.000114	4.029e-05	2.34
FALSE	High	ILDELVKSLNFAR	1xGG [K7]	0.00142722	3.63302e-05	1	1	1	Q9NS91	E3 ubiquitin-protein ligase RAD18 OS=Homo sapiens OX=9606 GN=RAD18 PE=1 SV=2	1	1631.91	High	0.000114	0.0009061	1.93
FALSE	High	ILDDDTIITTLENLKR	1xGG [K15]	4.91697e-07	3.63302e-05	1	1	1	Q14204	Cytoplasmic dynein 1 heavy chain 1 OS=Homo sapiens OX=9606 GN=DYNC1H1 PE=1 SV=5	1	1987.07	High	0.000114	1.899e-07	3.89
FALSE	High	LLCSQVLKELLGQGIDYEK	1xCarbamidomethyl [C3]; 1xGG [K8]	3.17469e-07	3.63302e-05	1	1	1	Q9H0A8	COMM domain-containing protein 4 OS=Homo sapiens OX=9606 GN=COMMD4 PE=1 SV=1	1	2320.22	High	0.000114	1.189e-07	2.57
FALSE	High	IICNTKDNER	1xCarbamidomethyl [C3]; 1xGG [K6]	0.00014265	3.63302e-05	1	1	1	Q16881	Thioredoxin reductase 1, cytoplasmic OS=Homo sapiens OX=9606 GN=TXNRD1 PE=1 SV=3	1	1376.66	High	0.000114	7.833e-05	1.55
FALSE	High	LICKAELIR	1xCarbamidomethyl [C3]; 1xGG [K4]	0.00150934	3.63302e-05	1	1	1	Q14203	Dynactin subunit 1 OS=Homo sapiens OX=9606 GN=DCTN1 PE=1 SV=3	1	1229.7	High	0.000114	0.0009606	1.66
FALSE	High	LICGGKTLPR	1xCarbamidomethyl [C3]; 1xGG [K6]	0.000124687	3.63302e-05	1	1	1	Q9NVH0	Exonuclease 3'-5' domain-containing protein 2 OS=Homo sapiens OX=9606 GN=EXD2 PE=1 SV=2	1	1228.68	High	0.000114	6.791e-05	1.71
FALSE	High	LLATEKEASAR	1xGG [K6]	6.97997e-06	3.63302e-05	1	1	1	Q07820	Induced myeloid leukemia cell differentiation protein Mcl-1 OS=Homo sapiens OX=9606 GN=MCL1 PE=1 SV=3	1	1302.7	High	0.000114	3.181e-06	2.8
FALSE	High	LLASKSLLNR	1xGG [K5]	0.000450216	3.63302e-05	1	1	1	P43308	Translocon-associated protein subunit beta OS=Homo sapiens OX=9606 GN=SSR2 PE=1 SV=1	1	1228.74	High	0.000114	0.0002657	1.3
FALSE	High	LIDRENFVDIVDAKLK	1xGG [K16]	0.00360716	3.63302e-05	1	1	1	Q9GZY4	Cytochrome c oxidase assembly factor 1 homolog OS=Homo sapiens OX=9606 GN=COA1 PE=1 SV=1	2	2002.1	High	0.000114	0.002423	1.95
FALSE	High	ILFNNAVKKR	1xGG [K8]	1.24055e-06	3.63302e-05	1	1	1	P08243	Asparagine synthetase [glutamine-hydrolyzing] OS=Homo sapiens OX=9606 GN=ASNS PE=1 SV=4	2	1316.78	High	0.000114	5.07e-07	2.31
FALSE	High	ILDSVGIEADDDRLNKVISELNGK	1xGG [K16]	4.34436e-05	3.63302e-05	1	1	1	P05387	60S acidic ribosomal protein P2 OS=Homo sapiens OX=9606 GN=RPLP2 PE=1 SV=1	2	2727.42	High	0.000114	2.219e-05	3.45
FALSE	High	LIEAGETQSQKTQK	1xGG [S9]	0.0029511	3.63302e-05	1	1	1	Q96DN5	TBC1 domain family member 31 OS=Homo sapiens OX=9606 GN=TBC1D31 PE=1 SV=2	1	1674.87	High	0.000114	0.001957	1.51
FALSE	High	LLFNLSEVKSIFSK	1xGG [K9]	4.4698e-07	3.63302e-05	1	1	1	Q6ZRQ5	Protein MMS22-like OS=Homo sapiens OX=9606 GN=MMS22L PE=1 SV=3	1	1738.97	High	0.000114	1.717e-07	2.79
FALSE	High	LLFKSQANQNYAGAK	1xGG [K4]	0.000442709	3.63302e-05	1	1	1	Q9NPJ4	Proline-rich nuclear receptor coactivator 2 OS=Homo sapiens OX=9606 GN=PNRC2 PE=1 SV=1	1	1766.92	High	0.000114	0.0002614	1.75
FALSE	High	IIFKLPNDSR	1xGG [K4]	3.43261e-05	3.63302e-05	1	1	1	Q96CS3	FAS-associated factor 2 OS=Homo sapiens OX=9606 GN=FAF2 PE=1 SV=2	1	1316.73	High	0.000114	1.725e-05	2.61
FALSE	High	ILFFNTPKK	1xGG [K8]	0.000105972	3.63302e-05	1	1	1	P48556	26S proteasome non-ATPase regulatory subunit 8 OS=Homo sapiens OX=9606 GN=PSMD8 PE=1 SV=2	1	1221.7	High	0.000114	5.717e-05	1.41
FALSE	High	LIFAKIQDSLGGR	1xGG [K5]	0.00702746	3.63302e-05	1	1	1	Q9ULC5	Long-chain-fatty-acid--CoA ligase 5 OS=Homo sapiens OX=9606 GN=ACSL5 PE=1 SV=1	1	1531.86	High	0.000114	0.004942	1.52
FALSE	High	LIFAGKQLEDGRTLSDYNIQK	1xGG [K6]	3.2298e-09	3.63302e-05	2	4	18	P62987; P62979	Ubiquitin-60S ribosomal protein L40 OS=Homo sapiens OX=9606 GN=UBA52 PE=1 SV=2 Ubiquitin-40S ribosomal protein S27a OS=Homo sapiens OX=9606 GN=RPS27A PE=1 SV=2	2	2523.32	High	0.000114	9.118e-10	4.61
FALSE	High	LIFAGKQLEDGR	1xGG [K6]	1.15677e-07	3.63302e-05	2	4	122	P62987; P62979	Ubiquitin-60S ribosomal protein L40 OS=Homo sapiens OX=9606 GN=UBA52 PE=1 SV=2 Ubiquitin-40S ribosomal protein S27a OS=Homo sapiens OX=9606 GN=RPS27A PE=1 SV=2	1	1460.79	High	0.000114	4.076e-08	2.76
FALSE	High	LLESLEEQEVKGFNR	1xGG [K11]	0.000294037	3.63302e-05	1	1	1	Q86W74	Ankyrin repeat domain-containing protein 46 OS=Homo sapiens OX=9606 GN=ANKRD46 PE=1 SV=2	1	1904.97	High	0.000114	0.0001693	2.13
FALSE	High	LLEPVLLLGKER	1xGG [K10]	3.01718e-05	3.63302e-05	1	1	1	P62249	40S ribosomal protein S16 OS=Homo sapiens OX=9606 GN=RPS16 PE=1 SV=2	1	1493.9	High	0.000114	1.507e-05	2.19
FALSE	High	LLENPTINHQKNRPTR	1xGG [T15]	1.01069e-05	3.63302e-05	1	1	1	Q15021	Condensin complex subunit 1 OS=Homo sapiens OX=9606 GN=NCAPD2 PE=1 SV=3	1	2045.1	High	0.000114	4.695e-06	3.83
FALSE	High	ILELSGSSSEDSEKVIAGLYQR	1xGG [K14]	1.29022e-06	3.63302e-05	1	1	1	P78527	DNA-dependent protein kinase catalytic subunit OS=Homo sapiens OX=9606 GN=PRKDC PE=1 SV=3	1	2495.26	High	0.000114	5.289e-07	3.04
FALSE	High	LLEIQTEKNK	1xGG [K8]	0.000932685	3.63302e-05	1	1	1	Q9H3R5	Centromere protein H OS=Homo sapiens OX=9606 GN=CENPH PE=1 SV=1	1	1329.74	High	0.000114	0.0005763	1.49
FALSE	High	ILELEGISPEYFQSVSFSGKR	1xGG [K20]	7.17848e-06	3.63302e-05	1	1	1	Q9NS73	MAP3K12-binding inhibitory protein 1 OS=Homo sapiens OX=9606 GN=MBIP PE=1 SV=2	1	2500.27	High	0.000114	3.266e-06	2.48
FALSE	High	ILELDQFKGQQGQK	1xGG [K8]	0.00722476	3.63302e-05	1	1	2	P12956	X-ray repair cross-complementing protein 6 OS=Homo sapiens OX=9606 GN=XRCC6 PE=1 SV=2	1	1745.92	High	0.000114	0.005083	1.71
FALSE	High	LLEHKEIDGR	1xGG [K5]	0.000149195	3.63302e-05	1	1	1	P62333	26S proteasome regulatory subunit 10B OS=Homo sapiens OX=9606 GN=PSMC6 PE=1 SV=1	1	1323.7	High	0.000114	8.204e-05	1.73
FALSE	High	LLEGYLKEIGINEDQFQEACTSPLAK	1xCarbamidomethyl [C20]; 1xGG [K7]	1.99385e-09	3.63302e-05	1	1	1	Q96G28	Cilia- and flagella-associated protein 36 OS=Homo sapiens OX=9606 GN=CFAP36 PE=1 SV=2	1	3080.52	High	0.000114	5.445e-10	3.45
FALSE	High	ILEGSGVDAKVEPEVK	1xGG [K10]	2.24132e-05	3.63302e-05	1	1	1	Q9Y4C2	TRPM8 channel-associated factor 1 OS=Homo sapiens OX=9606 GN=TCAF1 PE=1 SV=3	1	1783.94	High	0.000114	1.1e-05	2.16
FALSE	High	LIEGLPEKVLSLVDDPR	1xGG [K8]	0.000273369	3.63302e-05	1	1	1	Q9BZE1	39S ribosomal protein L37, mitochondrial OS=Homo sapiens OX=9606 GN=MRPL37 PE=1 SV=2	1	2007.11	High	0.000114	0.0001567	2.47
FALSE	High	LLEEEIQAPTSSKR	1xGG [S12]	0.00062313	3.63302e-05	1	1	1	Q8N7H5	RNA polymerase II-associated factor 1 homolog OS=Homo sapiens OX=9606 GN=PAF1 PE=1 SV=2	1	1714.9	High	0.000114	0.0003756	2.07
FALSE	High	IIEDQQESLNKWK	1xGG [K11]	0.00157842	3.63302e-05	1	1	1	P05455	Lupus La protein OS=Homo sapiens OX=9606 GN=SSB PE=1 SV=2	1	1744.89	High	0.000114	0.001011	1.37
FALSE	High	LLEDFLQEGEEPDEDDAYQVLSTLKR	1xGG [K25]	9.01438e-09	3.63302e-05	1	1	1	Q8N3U4	Cohesin subunit SA-2 OS=Homo sapiens OX=9606 GN=STAG2 PE=1 SV=3	1	3166.51	High	0.000114	2.718e-09	4.43
FALSE	High	LLDVVHPAAKTLVDIAK	1xGG [K10]	0.00013793	3.63302e-05	1	1	1	Q99832	T-complex protein 1 subunit eta OS=Homo sapiens OX=9606 GN=CCT7 PE=1 SV=2	1	1917.12	High	0.000114	7.544e-05	1.84
FALSE	High	LPAADVKNIIFFVRPR	1xGG [K7]	5.14041e-05	3.63302e-05	1	1	1	Q96AX1	Vacuolar protein sorting-associated protein 33A OS=Homo sapiens OX=9606 GN=VPS33A PE=1 SV=1	1	1970.13	High	0.000114	2.644e-05	2.28
FALSE	High	LPAAGVGDMVMATVKK	2xOxidation [M9; M11]; 1xGG [K15]	2.62245e-05	3.63302e-05	1	1	1	P62829	60S ribosomal protein L23 OS=Homo sapiens OX=9606 GN=RPL23 PE=1 SV=1	1	1733.89	High	0.000114	1.296e-05	2.26
FALSE	High	IPAAIEELKSK	1xGG [K9]	1.27583e-06	3.63302e-05	1	1	1	Q9UBW7	Zinc finger MYM-type protein 2 OS=Homo sapiens OX=9606 GN=ZMYM2 PE=1 SV=1	1	1312.75	High	0.000114	5.22e-07	2.29
FALSE	High	LTPITYPQGLAMAKEIGAVK	1xOxidation [M12]; 1xGG [K14]	0.00364758	3.63302e-05	1	1	2	P63000	Ras-related C3 botulinum toxin substrate 1 OS=Homo sapiens OX=9606 GN=RAC1 PE=1 SV=1	1	2231.21	High	0.000114	0.002458	1.48
FALSE	High	LTPITYPQGLAMAKEIGAVK	1xGG [K14]	9.04143e-10	3.63302e-05	1	1	1	P63000	Ras-related C3 botulinum toxin substrate 1 OS=Homo sapiens OX=9606 GN=RAC1 PE=1 SV=1	1	2215.22	High	0.000114	2.356e-10	4.64
FALSE	High	LTPLILKPFGNSISR	1xGG [K7]	0.000258464	3.63302e-05	1	1	1	Q14739	Delta(14)-sterol reductase LBR OS=Homo sapiens OX=9606 GN=LBR PE=1 SV=2	0	1770.03	High	0.000114	0.000147	1.73
FALSE	High	LTPLLDKADQR	1xGG [K7]	4.83286e-05	3.63302e-05	1	1	1	O75448	Mediator of RNA polymerase II transcription subunit 24 OS=Homo sapiens OX=9606 GN=MED24 PE=1 SV=1	1	1383.76	High	0.000114	2.48e-05	2.08
FALSE	High	ITPENLPQILLQLKR	1xGG [K14]	6.7314e-07	3.63302e-05	1	1	1	P43243	Matrin-3 OS=Homo sapiens OX=9606 GN=MATR3 PE=1 SV=2	1	1890.12	High	0.000114	2.646e-07	2.68
FALSE	High	LTPEEEEILNKK	1xGG [K12]	0.000162287	3.63302e-05	1	1	1	P62241	40S ribosomal protein S8 OS=Homo sapiens OX=9606 GN=RPS8 PE=1 SV=2	1	1556.82	High	0.000114	8.996e-05	1.7
FALSE	High	ITPEEAKYK	1xGG [K7]	0.00421595	3.63302e-05	1	1	1	P62701	40S ribosomal protein S4, X isoform OS=Homo sapiens OX=9606 GN=RPS4X PE=1 SV=2	1	1192.62	High	0.000114	0.002865	1.21
FALSE	High	ITNYPTAWVEGSSPDSDLEFVANTKAR	1xGG [K25]	9.61682e-10	3.63302e-05	1	1	1	O75665	Oral-facial-digital syndrome 1 protein OS=Homo sapiens OX=9606 GN=OFD1 PE=1 SV=1	1	3082.48	High	0.000114	2.519e-10	3.74
FALSE	High	ITNEKGECIVSDFTIGR	1xCarbamidomethyl [C8]; 1xGG [K5]	0.00161413	3.63302e-05	1	1	1	P52948	Nuclear pore complex protein Nup98-Nup96 OS=Homo sapiens OX=9606 GN=NUP98 PE=1 SV=4	1	2053	High	0.000114	0.001035	1.43
FALSE	High	ITITNDKGR	1xGG [K7]	0.000340175	3.63302e-05	3	5	2	P11142; P0DMV9; P34931	Heat shock cognate 71 kDa protein OS=Homo sapiens OX=9606 GN=HSPA8 PE=1 SV=1 Heat shock 70 kDa protein 1B OS=Homo sapiens OX=9606 GN=HSPA1B PE=1 SV=1 Heat shock 70 kDa protein 1-like OS=Homo sapiens OX=9606 GN=HSPA1L PE=1 SV=2	1	1131.61	High	0.000114	0.0001972	2.05
FALSE	High	LTLNCQNSYVEPHKIR	1xCarbamidomethyl [C5]; 1xGG [K14]	0.00611804	3.63302e-05	1	1	1	Q9NZD8	Maspardin OS=Homo sapiens OX=9606 GN=SPG21 PE=1 SV=1	1	2086.05	High	0.000114	0.004265	1.42
FALSE	High	LTINALAQKLNAYWK	1xGG [K9]	4.76668e-06	3.63302e-05	1	1	1	Q8TE76	MORC family CW-type zinc finger protein 4 OS=Homo sapiens OX=9606 GN=MORC4 PE=1 SV=2	1	1861.03	High	0.000114	2.118e-06	2.19
FALSE	High	ITIKNDPSLPEPK	1xGG [K4]	0.000922298	3.63302e-05	1	1	1	O43776	Asparagine--tRNA ligase, cytoplasmic OS=Homo sapiens OX=9606 GN=NARS1 PE=1 SV=1	1	1565.85	High	0.000114	0.0005688	2.23
FALSE	High	LTLKGGAAVDPDSGLEHSAHVLEK	1xGG [K4]	0.000644434	3.63302e-05	1	1	1	P09874	Poly [ADP-ribose] polymerase 1 OS=Homo sapiens OX=9606 GN=PARP1 PE=1 SV=4	1	2558.32	High	0.000114	0.0003895	2.33
FALSE	High	LTLHGLQQYYVKLK	1xGG [K12]	0.0075102	3.63302e-05	2	2	1	O00148; Q13838	ATP-dependent RNA helicase DDX39A OS=Homo sapiens OX=9606 GN=DDX39A PE=1 SV=2 Spliceosome RNA helicase DDX39B OS=Homo sapiens OX=9606 GN=DDX39B PE=1 SV=1	1	1818.03	High	0.000114	0.005302	1.44
FALSE	High	ITIGQAPTEKGHTR	1xGG [K10]	0.00010777	3.63302e-05	1	1	1	P11586	C-1-tetrahydrofolate synthase, cytoplasmic OS=Homo sapiens OX=9606 GN=MTHFD1 PE=1 SV=3	1	1622.86	High	0.000114	5.816e-05	2.07
FALSE	High	LTLDKLDVKGK	1xGG [K9]	1.89422e-05	3.63302e-05	1	1	1	P00558	Phosphoglycerate kinase 1 OS=Homo sapiens OX=9606 GN=PGK1 PE=1 SV=3	2	1343.79	High	0.000114	9.199e-06	2.52
FALSE	High	ITKTDFAGLR	1xGG [K3]	0.00158727	3.63302e-05	1	1	1	O94813	Slit homolog 2 protein OS=Homo sapiens OX=9606 GN=SLIT2 PE=1 SV=1	1	1235.67	High	0.000114	0.001015	1.75
FALSE	High	LTKQQLILAR	1xGG [K3]	6.54232e-05	3.63302e-05	1	1	1	P48556	26S proteasome non-ATPase regulatory subunit 8 OS=Homo sapiens OX=9606 GN=PSMD8 PE=1 SV=2	1	1297.8	High	0.000114	3.414e-05	2.33
FALSE	High	LTKDNNLTTGK	1xGG [T2]	0.000122607	3.63302e-05	1	1	1	P17812	CTP synthase 1 OS=Homo sapiens OX=9606 GN=CTPS1 PE=1 SV=2	1	1318.7	High	0.000114	6.67e-05	2.52
FALSE	High	LTKALLENQR	1xGG [K3]	0.000529669	3.63302e-05	1	1	1	Q5SZL2	Centrosomal protein of 85 kDa-like OS=Homo sapiens OX=9606 GN=CEP85L PE=1 SV=1	1	1299.74	High	0.000114	0.0003157	1.58
FALSE	High	ITPSSKELASQK	1xGG [K6]	1.25781e-05	3.63302e-05	1	1	1	Q9UBW7	Zinc finger MYM-type protein 2 OS=Homo sapiens OX=9606 GN=ZMYM2 PE=1 SV=1	1	1402.75	High	0.000114	5.929e-06	2.86
FALSE	High	LTHLSYKEVPTADPTGVDRDDGPR	1xGG [K7]	4.41994e-07	3.63302e-05	1	1	1	Q96KN1	Protein LRATD2 OS=Homo sapiens OX=9606 GN=LRATD2 PE=1 SV=1	2	2753.35	High	0.000114	1.695e-07	3.21
FALSE	High	LTPTSKQLLAEESLPTTPFYFILGK	1xGG [K6]	5.85071e-07	3.63302e-05	1	1	1	Q8IWA0	WD repeat-containing protein 75 OS=Homo sapiens OX=9606 GN=WDR75 PE=1 SV=1	1	2908.57	High	0.000114	2.283e-07	3.11
FALSE	High	ITQDIFQQLLKR	1xGG [K11]	3.90523e-05	3.63302e-05	1	1	2	P56192	Methionine--tRNA ligase, cytoplasmic OS=Homo sapiens OX=9606 GN=MARS1 PE=1 SV=2	1	1616.91	High	0.000114	1.982e-05	2.15
FALSE	High	IVAPGKGILAADESTGSIAK	1xGG [K6]	6.65886e-09	3.63302e-05	1	1	3	P04075	Fructose-bisphosphate aldolase A OS=Homo sapiens OX=9606 GN=ALDOA PE=1 SV=2	1	2012.1	High	0.000114	1.969e-09	3.38
FALSE	High	LVANNEVCVKLVADAVER	1xCarbamidomethyl [C8]; 1xGG [K10]	2.83666e-05	3.63302e-05	1	1	1	Q9NVR0	Kelch-like protein 11 OS=Homo sapiens OX=9606 GN=KLHL11 PE=1 SV=1	1	2113.11	High	0.000114	1.408e-05	2.91
FALSE	High	LVAIVDPHIKVDSGYR	1xGG [K10]	0.000112716	3.63302e-05	1	1	1	Q14697	Neutral alpha-glucosidase AB OS=Homo sapiens OX=9606 GN=GANAB PE=1 SV=3	1	1896.03	High	0.000114	6.115e-05	2.03
FALSE	High	LVALLEEEAEVINQKLASDPALR	1xGG [K15]	2.34602e-09	3.63302e-05	1	1	1	Q9HB09	Bcl-2-like protein 12 OS=Homo sapiens OX=9606 GN=BCL2L12 PE=1 SV=1	1	2635.43	High	0.000114	6.47e-10	3.95
FALSE	High	IVALFPKDVDR	1xGG [K7]	0.000267306	3.63302e-05	1	1	1	P06737	Glycogen phosphorylase, liver form OS=Homo sapiens OX=9606 GN=PYGL PE=1 SV=4	1	1386.77	High	0.000114	0.0001522	1.61
FALSE	High	IVAKAVYDNR	1xGG [K4]	0.000637253	3.63302e-05	1	1	1	Q7Z6Z7	E3 ubiquitin-protein ligase HUWE1 OS=Homo sapiens OX=9606 GN=HUWE1 PE=1 SV=3	1	1262.69	High	0.000114	0.0003843	1.93
FALSE	High	IVADKDYSVTANSKIVVVTAGVR	1xGG [K14]	7.46592e-06	3.63302e-05	1	1	1	P07195	L-lactate dehydrogenase B chain OS=Homo sapiens OX=9606 GN=LDHB PE=1 SV=2	2	2519.38	High	0.000114	3.407e-06	2.73
FALSE	High	ITYSQIIKEGR	1xGG [K8]	0.000231047	3.63302e-05	1	1	1	P24386	Rab proteins geranylgeranyltransferase component A 1 OS=Homo sapiens OX=9606 GN=CHM PE=1 SV=3	1	1421.77	High	0.000114	0.0001307	1.58
FALSE	High	ITYESPPGLKK	1xGG [K10]	6.65333e-05	3.63302e-05	1	1	1	Q8NCM8	Cytoplasmic dynein 2 heavy chain 1 OS=Homo sapiens OX=9606 GN=DYNC2H1 PE=1 SV=4	1	1346.73	High	0.000114	3.486e-05	2.12
FALSE	High	LTVKALCK	1xCarbamidomethyl [C7]; 1xGG [K4]	0.00156086	3.63302e-05	1	1	1	Q86UV5	Ubiquitin carboxyl-terminal hydrolase 48 OS=Homo sapiens OX=9606 GN=USP48 PE=1 SV=1	1	1046.6	High	0.000114	0.0009954	1.49
FALSE	High	ITTPYMTKYER	1xOxidation [M6]; 1xGG [K8]	0.000307524	3.63302e-05	1	1	1	P61218	DNA-directed RNA polymerases I, II, and III subunit RPABC2 OS=Homo sapiens OX=9606 GN=POLR2F PE=1 SV=1	1	1532.74	High	0.000114	0.0001776	1.32
FALSE	High	LTTPVFGKGVAYDVPNPVFLEQK	1xGG [K8]	1.44017e-09	3.63302e-05	1	1	1	Q16850	Lanosterol 14-alpha demethylase OS=Homo sapiens OX=9606 GN=CYP51A1 PE=1 SV=3	1	2633.4	High	0.000114	3.867e-10	4.97
FALSE	High	ITTFKDLVIR	1xGG [K5]	3.60101e-06	3.63302e-05	1	1	1	O75694	Nuclear pore complex protein Nup155 OS=Homo sapiens OX=9606 GN=NUP155 PE=1 SV=1	1	1319.77	High	0.000114	1.572e-06	2.11
FALSE	High	LTSSLTTKGASSFK	1xGG [K8]	0.00184596	3.63302e-05	1	1	1	P22695	Cytochrome b-c1 complex subunit 2, mitochondrial OS=Homo sapiens OX=9606 GN=UQCRC2 PE=1 SV=3	1	1541.82	High	0.000114	0.001193	1.43
FALSE	High	LTSPVINTSLDTKNIAFER	1xGG [K13]	8.14874e-09	3.63302e-05	1	1	1	Q8IZ07	Ankyrin repeat domain-containing protein 13A OS=Homo sapiens OX=9606 GN=ANKRD13A PE=1 SV=3	1	2233.18	High	0.000114	2.436e-09	2.97
FALSE	High	ITSNATSDLNIKVDGR	1xGG [K12]	2.0261e-05	3.63302e-05	1	1	1	Q16585	Beta-sarcoglycan OS=Homo sapiens OX=9606 GN=SGCB PE=1 SV=1	1	1817.94	High	0.000114	9.843e-06	2.48
FALSE	High	LTSLNVKYNNDK	1xGG [K7]	4.75223e-05	3.63302e-05	2	2	1	P26599; O95758	Polypyrimidine tract-binding protein 1 OS=Homo sapiens OX=9606 GN=PTBP1 PE=1 SV=1 Polypyrimidine tract-binding protein 3 OS=Homo sapiens OX=9606 GN=PTBP3 PE=1 SV=2	1	1522.79	High	0.000114	2.441e-05	2.16
FALSE	High	ITSDEPLTKDDIPVFLR	1xGG [K9]	5.10051e-08	3.63302e-05	1	1	2	Q9UBB4	Ataxin-10 OS=Homo sapiens OX=9606 GN=ATXN10 PE=1 SV=1	1	2073.09	High	0.000114	1.71e-08	2.88
FALSE	High	ITSCIFQLLQEAGIKTAFTR	1xCarbamidomethyl [C4]; 1xGG [K15]	5.00232e-09	3.63302e-05	1	1	1	P22234	Multifunctional protein ADE2 OS=Homo sapiens OX=9606 GN=PAICS PE=1 SV=3	1	2411.28	High	0.000114	1.451e-09	4.63
FALSE	High	ITSAVWGPLGECIIAGHESGELNQYSAKSGEVLVNVK	1xCarbamidomethyl [C12]; 1xGG [K28]	1.58364e-07	3.63302e-05	1	1	1	Q13347	Eukaryotic translation initiation factor 3 subunit I OS=Homo sapiens OX=9606 GN=EIF3I PE=1 SV=1	1	4027.02	High	0.000114	5.705e-08	5.45
FALSE	High	LTQVMKEETR	1xGG [K6]	0.000323438	3.63302e-05	1	1	1	Q6NUQ1	RAD50-interacting protein 1 OS=Homo sapiens OX=9606 GN=RINT1 PE=1 SV=1	1	1348.69	High	0.000114	0.0001867	1.43
FALSE	High	LTQAKSSTLINK	1xGG [K5]	2.7122e-05	3.63302e-05	1	1	1	P50748	Kinetochore-associated protein 1 OS=Homo sapiens OX=9606 GN=KNTC1 PE=1 SV=1	1	1417.8	High	0.000114	1.347e-05	1.61
FALSE	High	LVAPTEGSLEWDILEVKR	1xGG [K17]	4.43149e-06	3.63302e-05	1	1	1	Q9HAD4	WD repeat-containing protein 41 OS=Homo sapiens OX=9606 GN=WDR41 PE=1 SV=3	1	2169.16	High	0.000114	1.961e-06	3.53
FALSE	High	LTHHPVYILKGGYER	1xGG [K10]	0.00207587	3.63302e-05	1	1	1	Q9Y6J8	Serine/threonine/tyrosine-interacting-like protein 1 OS=Homo sapiens OX=9606 GN=STYXL1 PE=1 SV=1	1	1897.01	High	0.000114	0.001348	2.05
FALSE	High	LTGPALQWVIPYIKK	1xGG [K15]	1.63719e-05	3.63302e-05	1	2	1	A6ZKI3	Retrotransposon Gag-like protein 8C OS=Homo sapiens OX=9606 GN=RTL8C PE=1 SV=1	1	1841.07	High	0.000114	7.841e-06	3.04
FALSE	High	ISVYYNEATGGKYVPR	1xGG [K12]	3.07766e-06	3.63302e-05	1	1	2	P07437	Tubulin beta chain OS=Homo sapiens OX=9606 GN=TUBB PE=1 SV=2	1	1930.97	High	0.000114	1.327e-06	3.21
FALSE	High	ISVTVGNIPKNSVSSSSQR	1xGG [K10]	1.32293e-05	3.63302e-05	1	1	1	Q9H040	DNA-dependent metalloprotease SPRTN OS=Homo sapiens OX=9606 GN=SPRTN PE=1 SV=2	1	2074.09	High	0.000114	6.249e-06	2.47
FALSE	High	LSVPVTCKIR	1xCarbamidomethyl [C7]; 1xGG [K8]	0.00126899	3.63302e-05	1	1	1	Q6P1R4	tRNA-dihydrouridine(16/17) synthase [NAD(P)(+)]-like OS=Homo sapiens OX=9606 GN=DUS1L PE=1 SV=1	1	1286.72	High	0.000114	0.0008005	1.82
FALSE	High	LSVKSITNPR	1xGG [K4]	3.713e-05	3.63302e-05	1	1	2	O95602	DNA-directed RNA polymerase I subunit RPA1 OS=Homo sapiens OX=9606 GN=POLR1A PE=1 SV=2	1	1228.7	High	0.000114	1.878e-05	2.77
FALSE	High	LSVKLKEEER	1xGG [K4]	0.00189829	3.63302e-05	1	1	1	Q9HBM1	Kinetochore protein Spc25 OS=Homo sapiens OX=9606 GN=SPC25 PE=1 SV=1	2	1344.75	High	0.000114	0.00123	1.99
FALSE	High	LSVGLEDEEDLLEDLDQALKAAHPPSGSHS	1xGG [K20]	4.35755e-06	3.63302e-05	1	1	1	P32929	Cystathionine gamma-lyase OS=Homo sapiens OX=9606 GN=CTH PE=1 SV=3	1	3286.57	High	0.000114	1.928e-06	3.02
FALSE	High	ISVATGALEAAQGSKSQCQTR	1xCarbamidomethyl [C18]; 1xGG [K15]	1.31211e-06	3.63302e-05	1	1	1	P51610	Host cell factor 1 OS=Homo sapiens OX=9606 GN=HCFC1 PE=1 SV=2	1	2277.13	High	0.000114	5.376e-07	3
FALSE	High	ISVAAASKLLANMVYQYK	1xGG [S7]	1.78625e-06	3.63302e-05	1	1	1	P28074	Proteasome subunit beta type-5 OS=Homo sapiens OX=9606 GN=PSMB5 PE=1 SV=3	1	2084.12	High	0.000114	7.464e-07	2.82
FALSE	High	ISTVVSSKEVNK	1xGG [K8]	9.79706e-05	3.63302e-05	1	1	1	P37108	Signal recognition particle 14 kDa protein OS=Homo sapiens OX=9606 GN=SRP14 PE=1 SV=2	1	1404.77	High	0.000114	5.26e-05	1.9
FALSE	High	LSTVGWASQKK	1xGG [K10]	0.000219677	3.63302e-05	1	1	1	Q9NZJ0	Denticleless protein homolog OS=Homo sapiens OX=9606 GN=DTL PE=1 SV=3	1	1318.71	High	0.000114	0.0001239	2.31
FALSE	High	LSTLKIENEEVKK	1xGG [K5]	0.00141926	3.63302e-05	1	3	1	P0DJJ0	SLIT-ROBO Rho GTPase-activating protein 2C OS=Homo sapiens OX=9606 GN=SRGAP2C PE=1 SV=1	2	1644.92	High	0.000114	0.0008989	1.85
FALSE	High	LSTLKIENEEVK	1xGG [K5]	0.00763591	3.63302e-05	1	3	1	P0DJJ0	SLIT-ROBO Rho GTPase-activating protein 2C OS=Homo sapiens OX=9606 GN=SRGAP2C PE=1 SV=1	1	1516.82	High	0.000114	0.005383	1.2
FALSE	High	LSTLASKESR	1xGG [K7]	4.13051e-05	3.63302e-05	1	1	1	Q8TCG1	Protein CIP2A OS=Homo sapiens OX=9606 GN=CIP2A PE=1 SV=2	1	1205.65	High	0.000114	2.097e-05	2.04
FALSE	High	ISTAQKYVLAR	1xGG [K6]	3.69376e-07	3.63302e-05	1	1	1	Q92621	Nuclear pore complex protein Nup205 OS=Homo sapiens OX=9606 GN=NUP205 PE=1 SV=3	1	1363.77	High	0.000114	1.397e-07	2.53
FALSE	High	LSTADGKAFADPEVLR	1xGG [K7]	0.000409298	3.63302e-05	1	2	1	Q8IWZ3	Ankyrin repeat and KH domain-containing protein 1 OS=Homo sapiens OX=9606 GN=ANKHD1 PE=1 SV=1	1	1803.92	High	0.000114	0.00024	1.81
FALSE	High	ISSNFSSIIAEKLR	1xGG [K12]	0.000806298	3.63302e-05	1	1	1	Q93074	Mediator of RNA polymerase II transcription subunit 12 OS=Homo sapiens OX=9606 GN=MED12 PE=1 SV=4	1	1678.91	High	0.000114	0.0004923	1.41
FALSE	High	LSSIKSQTIYEIIDNSQGFYVCPVEPQNR	1xCarbamidomethyl [C22]; 1xGG [S3]	5.95455e-11	3.63302e-05	1	1	1	Q9Y617	Phosphoserine aminotransferase OS=Homo sapiens OX=9606 GN=PSAT1 PE=1 SV=2	1	3499.72	High	0.000114	1.308e-11	4.17
FALSE	High	ISSKTGIPLNVLPK	1xGG [K4]	0.00538469	3.63302e-05	1	1	1	Q96GA3	Protein LTV1 homolog OS=Homo sapiens OX=9606 GN=LTV1 PE=1 SV=1	1	1580.94	High	0.000114	0.00371	1.73
FALSE	High	LSSKLSAVSLR	1xGG [K4]	0.00352763	3.63302e-05	1	1	1	Q15036	Sorting nexin-17 OS=Homo sapiens OX=9606 GN=SNX17 PE=1 SV=1	1	1274.74	High	0.000114	0.002373	1.57
FALSE	High	LSSGHKLGGDEGTSQTSFETSNR	1xGG [S3]	0.00068157	3.63302e-05	1	1	1	O00124	UBX domain-containing protein 8 OS=Homo sapiens OX=9606 GN=UBXN8 PE=1 SV=2	1	2509.15	High	0.000114	0.0004137	1.95
FALSE	High	LSSFVTKGYR	1xGG [K7]	2.31803e-05	3.63302e-05	1	1	1	P27708	CAD protein OS=Homo sapiens OX=9606 GN=CAD PE=1 SV=3	1	1271.67	High	0.000114	1.136e-05	2.73
FALSE	High	LSYNTASNKTR	1xGG [K9]	5.57725e-06	3.63302e-05	1	1	1	P49207	60S ribosomal protein L34 OS=Homo sapiens OX=9606 GN=RPL34 PE=1 SV=3	1	1368.69	High	0.000114	2.504e-06	2.58
FALSE	High	LTGTANKASLCISTK	1xCarbamidomethyl [C11]; 1xGG [K7]	2.46555e-05	3.63302e-05	1	1	1	P09874	Poly [ADP-ribose] polymerase 1 OS=Homo sapiens OX=9606 GN=PARP1 PE=1 SV=4	1	1678.88	High	0.000114	1.214e-05	2.62
FALSE	High	ISYTQFPNSFYEPHQDFTSPDIFKK	1xGG [K24]	0.000138706	3.63302e-05	1	1	1	Q86Y07	Serine/threonine-protein kinase VRK2 OS=Homo sapiens OX=9606 GN=VRK2 PE=1 SV=3	1	3150.48	High	0.000114	7.589e-05	2.01
FALSE	High	LTADAKFESGDVK	1xGG [K6]	0.000213604	3.63302e-05	1	1	1	Q9H0A8	COMM domain-containing protein 4 OS=Homo sapiens OX=9606 GN=COMMD4 PE=1 SV=1	1	1494.74	High	0.000114	0.0001204	1.8
FALSE	High	LTGIKHELQANCYEEVKDR	1xCarbamidomethyl [C12]; 1xGG [K5]	4.32006e-05	3.63302e-05	1	1	1	P23528	Cofilin-1 OS=Homo sapiens OX=9606 GN=CFL1 PE=1 SV=3	2	2417.19	High	0.000114	2.204e-05	2.06
FALSE	High	ITGEAFVQFASQELAEKALGK	1xGG [K17]	2.03376e-10	3.63302e-05	1	1	1	P52597	Heterogeneous nuclear ribonucleoprotein F OS=Homo sapiens OX=9606 GN=HNRNPF PE=1 SV=3	1	2351.22	High	0.000114	4.822e-11	4.72
FALSE	High	ITFVSKDINR	1xGG [K6]	3.75488e-05	3.63302e-05	1	1	1	Q8WVV5	Butyrophilin subfamily 2 member A2 OS=Homo sapiens OX=9606 GN=BTN2A2 PE=1 SV=2	1	1306.71	High	0.000114	1.902e-05	2.17
FALSE	High	LTFSCLGGSDNFKHLNEIDLFHCIDPNDSK	2xCarbamidomethyl [C5; C23]; 1xGG [K13]	0.00113459	3.63302e-05	1	1	1	Q15185	Prostaglandin E synthase 3 OS=Homo sapiens OX=9606 GN=PTGES3 PE=1 SV=1	1	3607.66	High	0.000114	0.0007101	2.36
FALSE	High	LTFDSSFSPNTGKK	1xGG [K13]	6.90211e-06	3.63302e-05	1	1	2	P21796	Voltage-dependent anion-selective channel protein 1 OS=Homo sapiens OX=9606 GN=VDAC1 PE=1 SV=2	1	1642.81	High	0.000114	3.139e-06	2.7
FALSE	High	ITESSSTKEDLLR	1xGG [K8]	1.09041e-06	3.63302e-05	1	1	1	Q8N3U4	Cohesin subunit SA-2 OS=Homo sapiens OX=9606 GN=STAG2 PE=1 SV=3	1	1592.81	High	0.000114	4.414e-07	2.39
FALSE	High	LTEQPELANKVDMVWIVGGSSVYK	1xGG [K10]	2.03749e-05	3.63302e-05	1	1	1	P00374	Dihydrofolate reductase OS=Homo sapiens OX=9606 GN=DHFR PE=1 SV=2	1	2777.42	High	0.000114	9.887e-06	2.9
FALSE	High	ITELQLKLESALTELEQLRK	1xGG [K7]	3.34034e-09	3.63302e-05	1	1	1	P12270	Nucleoprotein TPR OS=Homo sapiens OX=9606 GN=TPR PE=1 SV=3	2	2469.39	High	0.000114	9.453e-10	4.88
FALSE	High	LTEDPEKQTLPGSKAAFR	1xGG [S13]	0.000186709	3.63302e-05	1	1	1	Q6XQN6	Nicotinate phosphoribosyltransferase OS=Homo sapiens OX=9606 GN=NAPRT PE=1 SV=2	2	2102.09	High	0.000114	0.0001042	2.37
FALSE	High	LTEAAEQNKEAIR	1xGG [K9]	1.39925e-05	3.63302e-05	1	1	1	P07197	Neurofilament medium polypeptide OS=Homo sapiens OX=9606 GN=NEFM PE=1 SV=3	1	1586.81	High	0.000114	6.638e-06	2.33
FALSE	High	ITDVLDQKNYVEELNR	1xGG [K8]	0.00683548	3.63302e-05	1	1	1	Q96T51	RUN and FYVE domain-containing protein 1 OS=Homo sapiens OX=9606 GN=RUFY1 PE=1 SV=2	1	2063.04	High	0.000114	0.004783	1.66
FALSE	High	ITDLKSGCTSLTPGPNCDR	2xCarbamidomethyl [C8; C17]; 1xGG [K5]	8.73548e-06	3.63302e-05	1	1	1	Q9NXR7	BRISC and BRCA1-A complex member 2 OS=Homo sapiens OX=9606 GN=BABAM2 PE=1 SV=2	1	2206.02	High	0.000114	4.023e-06	2.66
FALSE	High	ITDFIKFDTGNLCMVTGGANLGR	1xCarbamidomethyl [C13]; 1xOxidation [M14]; 1xGG [K6]	4.34619e-07	3.63302e-05	1	1	1	P62701	40S ribosomal protein S4, X isoform OS=Homo sapiens OX=9606 GN=RPS4X PE=1 SV=2	1	2630.27	High	0.000114	1.666e-07	2.87
FALSE	High	LTDFGLSKVTLNR	1xGG [K8]	0.000363846	3.63302e-05	1	1	1	Q96GX5	Serine/threonine-protein kinase greatwall OS=Homo sapiens OX=9606 GN=MASTL PE=1 SV=1	1	1577.86	High	0.000114	0.000212	1.66
FALSE	High	LTDCVVMRDPASKR	1xCarbamidomethyl [C4]; 1xOxidation [M7]; 1xGG [K13]	0.00252412	3.63302e-05	1	1	1	P22626	Heterogeneous nuclear ribonucleoproteins A2/B1 OS=Homo sapiens OX=9606 GN=HNRNPA2B1 PE=1 SV=2	2	1777.87	High	0.000114	0.001657	2.03
FALSE	High	LTDCVVMRDPASKR	1xCarbamidomethyl [C4]; 1xGG [S12]	0.000852747	3.63302e-05	1	1	1	P22626	Heterogeneous nuclear ribonucleoproteins A2/B1 OS=Homo sapiens OX=9606 GN=HNRNPA2B1 PE=1 SV=2	2	1761.87	High	0.000114	0.0005229	2.03
FALSE	High	ITATQALKMK	1xOxidation [M9]; 1xGG [K8]	0.00230835	3.63302e-05	1	1	1	P50613	Cyclin-dependent kinase 7 OS=Homo sapiens OX=9606 GN=CDK7 PE=1 SV=1	1	1234.68	High	0.000114	0.001507	1.65
FALSE	High	ITASLCDLKSR	1xCarbamidomethyl [C6]; 1xGG [K9]	0.00010538	3.63302e-05	1	1	1	Q01581	Hydroxymethylglutaryl-CoA synthase, cytoplasmic OS=Homo sapiens OX=9606 GN=HMGCS1 PE=1 SV=2	1	1377.72	High	0.000114	5.68e-05	1.82
FALSE	High	LTASAPGYLAITKK	1xGG [K13]	1.431e-05	3.63302e-05	1	1	1	P16870	Carboxypeptidase E OS=Homo sapiens OX=9606 GN=CPE PE=1 SV=1	1	1547.88	High	0.000114	6.791e-06	3.16
FALSE	High	LTAPEDVFSKLQR	1xGG [K10]	5.8332e-06	3.63302e-05	1	1	1	Q92621	Nuclear pore complex protein Nup205 OS=Homo sapiens OX=9606 GN=NUP205 PE=1 SV=3	1	1617.86	High	0.000114	2.627e-06	2.83
FALSE	High	ITAEEMYDIFGKYGPIR	1xGG [K12]	6.08732e-09	3.63302e-05	1	1	1	Q9Y3B4	Splicing factor 3B subunit 6 OS=Homo sapiens OX=9606 GN=SF3B6 PE=1 SV=1	1	2117.04	High	0.000114	1.79e-09	4.02
FALSE	High	ISYVVQSLKEYEGK	1xGG [K9]	0.00138785	3.63302e-05	1	1	1	O94782	Ubiquitin carboxyl-terminal hydrolase 1 OS=Homo sapiens OX=9606 GN=USP1 PE=1 SV=1	1	1756.91	High	0.000114	0.0008816	1.78
FALSE	High	LSSFSDAEIQKR	1xGG [K11]	0.00145138	3.63302e-05	1	1	1	O43529	Carbohydrate sulfotransferase 10 OS=Homo sapiens OX=9606 GN=CHST10 PE=1 SV=1	1	1494.75	High	0.000114	0.0009228	1.51
FALSE	High	LVAQLYKIVPNVLLEQGK	1xGG [K7]	2.47941e-05	3.63302e-05	1	1	1	O75390	Citrate synthase, mitochondrial OS=Homo sapiens OX=9606 GN=CS PE=1 SV=2	1	2139.25	High	0.000114	1.222e-05	3
FALSE	High	LVCSPDFESLLDHKHR	1xCarbamidomethyl [C3]; 1xGG [K14]	3.0869e-07	3.63302e-05	1	1	1	P05423	DNA-directed RNA polymerase III subunit RPC4 OS=Homo sapiens OX=9606 GN=POLR3D PE=1 SV=2	1	2067.01	High	0.000114	1.153e-07	2.6
FALSE	High	LWNTKHHPEDVEPALR	1xGG [K5]	0.00315541	3.63302e-05	1	1	1	P14550	Aldo-keto reductase family 1 member A1 OS=Homo sapiens OX=9606 GN=AKR1A1 PE=1 SV=3	1	2056.04	High	0.000114	0.002105	1.77
FALSE	High	LWDVQSKQCIR	1xCarbamidomethyl [C9]; 1xGG [K7]	7.03713e-05	3.63302e-05	1	1	1	Q9BV38	WD repeat-containing protein 18 OS=Homo sapiens OX=9606 GN=WDR18 PE=1 SV=2	1	1546.78	High	0.000114	3.691e-05	1.91
FALSE	High	LWDSGPEPTPSWDGPDKQSLVR	1xGG [K17]	0.000170688	3.63302e-05	1	1	1	Q96EP0	E3 ubiquitin-protein ligase RNF31 OS=Homo sapiens OX=9606 GN=RNF31 PE=1 SV=1	1	2581.23	High	0.000114	9.496e-05	2.53
FALSE	High	LWDLNQKECR	1xCarbamidomethyl [C9]; 1xGG [K7]	0.00387811	3.63302e-05	1	1	1	O14727	Apoptotic protease-activating factor 1 OS=Homo sapiens OX=9606 GN=APAF1 PE=1 SV=2	1	1475.71	High	0.000114	0.002624	1.13
FALSE	High	LWDEASTCAQKCCAFNDTR	3xCarbamidomethyl [C8; C12; C13]; 1xGG [K11]	0.00145138	3.63302e-05	1	1	1	Q9UJX2	Cell division cycle protein 23 homolog OS=Homo sapiens OX=9606 GN=CDC23 PE=1 SV=3	1	2447.02	High	0.000114	0.000923	1.49
FALSE	High	LWDCETGKQLALLK	1xCarbamidomethyl [C4]; 1xGG [K8]	0.000213604	3.63302e-05	1	1	1	Q13347	Eukaryotic translation initiation factor 3 subunit I OS=Homo sapiens OX=9606 GN=EIF3I PE=1 SV=1	1	1788.93	High	0.000114	0.0001201	2.19
FALSE	High	LWAKNSEGSLDR	1xGG [K4]	4.09683e-06	3.63302e-05	1	1	1	P51784	Ubiquitin carboxyl-terminal hydrolase 11 OS=Homo sapiens OX=9606 GN=USP11 PE=1 SV=3	1	1489.74	High	0.000114	1.801e-06	2.46
FALSE	High	LWAHVYAGAPVSSPEYTKK	1xGG [K/T]	8.18761e-05	3.63302e-05	1	1	2	P61086	Ubiquitin-conjugating enzyme E2 K OS=Homo sapiens OX=9606 GN=UBE2K PE=1 SV=3	1	2218.13	High	0.000114	4.356e-05	2.16
FALSE	High	IVYVNEKEGGPNNHLLK	1xGG [K7]	0.000112085	3.63302e-05	1	1	1	P16870	Carboxypeptidase E OS=Homo sapiens OX=9606 GN=CPE PE=1 SV=1	1	2038.07	High	0.000114	6.065e-05	2.68
FALSE	High	LVYHDFFRDPLNWSKTEEAFPGGPLGALR	1xGG [K15]	1.54446e-08	3.63302e-05	1	1	1	Q8TE02	Elongator complex protein 5 OS=Homo sapiens OX=9606 GN=ELP5 PE=1 SV=2	2	3446.73	High	0.000114	4.811e-09	5.47
FALSE	High	LVVPASQCGSLIGKGGCK	2xCarbamidomethyl [C8; C17]; 1xGG [K14]	9.03445e-06	3.63302e-05	1	1	1	Q15366	Poly(rC)-binding protein 2 OS=Homo sapiens OX=9606 GN=PCBP2 PE=1 SV=1	1	1945	High	0.000114	4.173e-06	2.28
FALSE	High	IVVEEGGYEAICKDRR	1xCarbamidomethyl [C12]; 1xGG [K13]	0.00010777	3.63302e-05	1	1	1	P41229	Lysine-specific demethylase 5C OS=Homo sapiens OX=9606 GN=KDM5C PE=1 SV=2	2	2007.99	High	0.000114	5.821e-05	1.79
FALSE	High	IVVAGNNEDVSFSRPADLDLIQSTPFKPLALKTPPR	1xGG [K32]	4.62278e-07	3.63302e-05	1	1	1	Q9GZY8	Mitochondrial fission factor OS=Homo sapiens OX=9606 GN=MFF PE=1 SV=1	1	4020.16	High	0.000114	1.772e-07	4.49
FALSE	High	LVTANTIDQKIVER	1xGG [K10]	2.3381e-06	3.63302e-05	1	1	1	Q9NRZ9	Lymphoid-specific helicase OS=Homo sapiens OX=9606 GN=HELLS PE=1 SV=1	1	1713.95	High	0.000114	9.916e-07	2.14
FALSE	High	LVTAAGDQTAKFWDVK	1xGG [K11]	1.59254e-07	3.63302e-05	1	1	1	Q9NZJ0	Denticleless protein homolog OS=Homo sapiens OX=9606 GN=DTL PE=1 SV=3	1	1863.96	High	0.000114	5.72e-08	3.85
FALSE	High	LVSTLISKAGR	1xGG [K8]	9.68779e-05	3.63302e-05	1	1	1	Q96P70	Importin-9 OS=Homo sapiens OX=9606 GN=IPO9 PE=1 SV=3	1	1258.75	High	0.000114	5.2e-05	1.22
FALSE	High	IVSRPEELREDDVGTGAGLLEIKK	1xGG [K23]	0.000181547	3.63302e-05	1	1	1	P49368	T-complex protein 1 subunit gamma OS=Homo sapiens OX=9606 GN=CCT3 PE=1 SV=4	2	2738.47	High	0.000114	0.0001013	2.95
FALSE	High	IVSQLLTLMDGLKQR	1xGG [K13]	6.1721e-08	3.63302e-05	1	1	1	P55072	Transitional endoplasmic reticulum ATPase OS=Homo sapiens OX=9606 GN=VCP PE=1 SV=4	1	1829.03	High	0.000114	2.09e-08	2.77
FALSE	High	LVSLIGSKTQIPTQR	1xGG [K8]	1.34943e-06	3.63302e-05	1	1	1	P25786	Proteasome subunit alpha type-1 OS=Homo sapiens OX=9606 GN=PSMA1 PE=1 SV=1	1	1755.01	High	0.000114	5.528e-07	3.45
FALSE	High	IVSLFAEHNDLQYAAPGGLIGVGTKIDPTLCR	1xCarbamidomethyl [C31]; 1xGG [K25]	2.29485e-11	3.63302e-05	1	2	1	P41091	Eukaryotic translation initiation factor 2 subunit 3 OS=Homo sapiens OX=9606 GN=EIF2S3 PE=1 SV=3	1	3539.83	High	0.000114	4.769e-12	5.88
FALSE	High	LVSKSVFPEQANNNEWAR	1xGG [K4]	0.00255246	3.63302e-05	1	1	1	O43242	26S proteasome non-ATPase regulatory subunit 3 OS=Homo sapiens OX=9606 GN=PSMD3 PE=1 SV=2	1	2203.09	High	0.000114	0.001685	2.07
FALSE	High	IWQYVYSKDQLQTFSEEHPVLLTEAPLNPR	1xGG [K8]	3.93335e-13	3.63302e-05	1	1	1	P61163	Alpha-centractin OS=Homo sapiens OX=9606 GN=ACTR1A PE=1 SV=1	1	3715.88	High	0.000114	6.331e-14	5.65
FALSE	High	IVSGKDYNVTANSK	1xGG [K5]	3.88339e-05	3.63302e-05	1	1	1	P00338	L-lactate dehydrogenase A chain OS=Homo sapiens OX=9606 GN=LDHA PE=1 SV=2	1	1609.82	High	0.000114	1.962e-05	2.22
FALSE	High	IWSTKDFLQR	1xGG [K5]	1.40712e-05	3.63302e-05	1	1	1	Q9Y4P3	Transducin beta-like protein 2 OS=Homo sapiens OX=9606 GN=TBL2 PE=1 SV=1	1	1407.74	High	0.000114	6.708e-06	2.3
FALSE	High	IYAQKFIDR	1xGG [K5]	6.50573e-05	3.63302e-05	1	1	1	P30876	DNA-directed RNA polymerase II subunit RPB2 OS=Homo sapiens OX=9606 GN=POLR2B PE=1 SV=1	1	1267.68	High	0.000114	3.399e-05	1.74
FALSE	High	LYMKARPFPDGLAEDIDKGEVSAR	1xOxidation [M3]; 1xGG [K4]	0.000170688	3.63302e-05	1	1	1	P13639	Elongation factor 2 OS=Homo sapiens OX=9606 GN=EEF2 PE=1 SV=4	2	2808.4	High	0.000114	9.497e-05	2.81
FALSE	High	IYLSKGPNVK	1xGG [K5]	1.38365e-05	3.63302e-05	1	1	1	Q9Y4C2	TRPM8 channel-associated factor 1 OS=Homo sapiens OX=9606 GN=TCAF1 PE=1 SV=3	1	1232.7	High	0.000114	6.556e-06	2.32
FALSE	High	IYIPLPSAKGR	1xGG [K9]	1.423e-05	3.63302e-05	1	1	1	O75449	Katanin p60 ATPase-containing subunit A1 OS=Homo sapiens OX=9606 GN=KATNA1 PE=1 SV=1	1	1328.77	High	0.000114	6.763e-06	2.38
FALSE	High	LYLKAEQER	1xGG [K4]	0.00068157	3.63302e-05	1	1	1	Q6P2Q9	Pre-mRNA-processing-splicing factor 8 OS=Homo sapiens OX=9606 GN=PRPF8 PE=1 SV=2	1	1263.67	High	0.000114	0.0004138	1.94
FALSE	High	IYKLNEDMACSVAGITSDANVLTNELR	1xCarbamidomethyl [C10]; 1xGG [K3]	1.45585e-07	3.63302e-05	1	1	1	P25789	Proteasome subunit alpha type-4 OS=Homo sapiens OX=9606 GN=PSMA4 PE=1 SV=1	1	3111.51	High	0.000114	5.208e-08	2.72
FALSE	High	IYKIGQGYLIK	1xGG [K3]	0.000361812	3.63302e-05	1	1	1	P39023	60S ribosomal protein L3 OS=Homo sapiens OX=9606 GN=RPL3 PE=1 SV=2	1	1409.82	High	0.000114	0.0002104	1.82
FALSE	High	LYKENEENQKSYGER	1xGG [K10]	0.00755187	3.63302e-05	1	1	1	Q969K3	E3 ubiquitin-protein ligase RNF34 OS=Homo sapiens OX=9606 GN=RNF34 PE=1 SV=1	2	2000.93	High	0.000114	0.005332	1.36
FALSE	High	LYKEELEQTYHAKLENAR	1xGG [K13]	0.000633692	3.63302e-05	1	1	1	P20700	Lamin-B1 OS=Homo sapiens OX=9606 GN=LMNB1 PE=1 SV=2	2	2349.18	High	0.000114	0.0003811	1.98
FALSE	High	LYHTLGKTQER	1xGG [K7]	2.36448e-06	3.63302e-05	1	1	1	Q9UJX4	Anaphase-promoting complex subunit 5 OS=Homo sapiens OX=9606 GN=ANAPC5 PE=1 SV=2	1	1459.77	High	0.000114	1.006e-06	3.15
FALSE	High	IYHPNVDKLGR	1xGG [K8]	2.79884e-08	3.63302e-05	1	1	1	P61088	Ubiquitin-conjugating enzyme E2 N OS=Homo sapiens OX=9606 GN=UBE2N PE=1 SV=1	1	1425.76	High	0.000114	9.013e-09	4.19
FALSE	High	IYHPNIDEKGQVCLPVISAENWKPATK	1xCarbamidomethyl [C13]; 1xGG [K9]	4.83678e-09	3.63302e-05	1	2	3	P68036	Ubiquitin-conjugating enzyme E2 L3 OS=Homo sapiens OX=9606 GN=UBE2L3 PE=1 SV=1	1	3221.64	High	0.000114	1.396e-09	5.62
FALSE	High	IYHLQSKVPTFVR	1xGG [K7]	0.0047385	3.63302e-05	1	1	1	Q00169	Phosphatidylinositol transfer protein alpha isoform OS=Homo sapiens OX=9606 GN=PITPNA PE=1 SV=2	1	1701.94	High	0.000114	0.003251	1.66
FALSE	High	IYHCNINSQGVICLDILKDNWSPALTISK	2xCarbamidomethyl [C4; C13]; 1xGG [K18]	8.88371e-06	3.63302e-05	1	3	1	Q96LR5	Ubiquitin-conjugating enzyme E2 E2 OS=Homo sapiens OX=9606 GN=UBE2E2 PE=1 SV=1	1	3486.75	High	0.000114	4.097e-06	3.01
FALSE	High	LYGVYKVHGNYGR	1xGG [K6]	0.000115921	3.63302e-05	1	1	1	O95219	Sorting nexin-4 OS=Homo sapiens OX=9606 GN=SNX4 PE=1 SV=1	1	1639.83	High	0.000114	6.29e-05	2.43
FALSE	High	IYGNKTELLVDRDEEVK	1xGG [K5]	2.22301e-06	3.63302e-05	1	1	2	Q9HBU6	Ethanolamine kinase 1 OS=Homo sapiens OX=9606 GN=ETNK1 PE=1 SV=1	2	2135.1	High	0.000114	9.404e-07	3.62
FALSE	High	LYGLSTFKDAR	1xGG [K8]	3.15564e-05	3.63302e-05	1	1	1	Q8TAG9	Exocyst complex component 6 OS=Homo sapiens OX=9606 GN=EXOC6 PE=1 SV=3	1	1384.72	High	0.000114	1.582e-05	2.13
FALSE	High	LYGLGTGVAQKQNEDVDSAQEK	1xGG [K11]	4.50669e-06	3.63302e-05	1	1	1	Q9UFF9	CCR4-NOT transcription complex subunit 8 OS=Homo sapiens OX=9606 GN=CNOT8 PE=1 SV=1	1	2464.2	High	0.000114	1.998e-06	2.23
FALSE	High	IYGFYDECKRR	1xCarbamidomethyl [C8]; 1xGG [K9]	0.00029569	3.63302e-05	2	3	1	P36873; P62140	Serine/threonine-protein phosphatase PP1-gamma catalytic subunit OS=Homo sapiens OX=9606 GN=PPP1CC PE=1 SV=1 Serine/threonine-protein phosphatase PP1-beta catalytic subunit OS=Homo sapiens OX=9606 GN=PPP1CB PE=1 SV=3	2	1620.76	High	0.000114	0.0001703	1.9
FALSE	High	IYGFYDECKR	1xCarbamidomethyl [C8]; 1xGG [K9]	8.39916e-06	3.63302e-05	2	3	1	P36873; P62140	Serine/threonine-protein phosphatase PP1-gamma catalytic subunit OS=Homo sapiens OX=9606 GN=PPP1CC PE=1 SV=1 Serine/threonine-protein phosphatase PP1-beta catalytic subunit OS=Homo sapiens OX=9606 GN=PPP1CB PE=1 SV=3	1	1464.66	High	0.000114	3.876e-06	1.95
FALSE	High	LYGDLKHLK	1xGG [K6]	0.00054472	3.63302e-05	1	1	1	P31040	Succinate dehydrogenase [ubiquinone] flavoprotein subunit, mitochondrial OS=Homo sapiens OX=9606 GN=SDHA PE=1 SV=2	1	1200.67	High	0.000114	0.0003251	1.63
FALSE	High	LYASYEKQGR	1xGG [K7]	2.10723e-05	3.63302e-05	1	1	1	P23921	Ribonucleoside-diphosphate reductase large subunit OS=Homo sapiens OX=9606 GN=RRM1 PE=1 SV=1	1	1328.66	High	0.000114	1.029e-05	2.35
FALSE	High	LYAGSTVKCDYENVPTTVFTPLEYGACGLSEEK	2xCarbamidomethyl [C9; C27]; 1xGG [K8]	1.19013e-09	3.63302e-05	1	1	1	Q16881	Thioredoxin reductase 1, cytoplasmic OS=Homo sapiens OX=9606 GN=TXNRD1 PE=1 SV=3	1	3812.77	High	0.000114	3.159e-10	3.67
FALSE	High	IVATLPYIKQEVPIIIVFR	1xGG [K9]	1.69454e-09	3.63302e-05	1	1	1	P30876	DNA-directed RNA polymerase II subunit RPB2 OS=Homo sapiens OX=9606 GN=POLR2B PE=1 SV=1	1	2326.39	High	0.000114	4.588e-10	3.84
FALSE	High	LVSEYMSKK	1xOxidation [M6]; 1xGG [K8]	0.00303458	3.63302e-05	1	1	1	P11766	Alcohol dehydrogenase class-3 OS=Homo sapiens OX=9606 GN=ADH5 PE=1 SV=4	1	1214.61	High	0.000114	0.00202	1.28
FALSE	High	LVSAKQLGVDR	1xGG [S3]	0.00269901	3.63302e-05	1	1	1	O60524	Nuclear export mediator factor NEMF OS=Homo sapiens OX=9606 GN=NEMF PE=1 SV=4	1	1299.74	High	0.000114	0.001784	1.59
FALSE	High	LVIKNQQFHK	1xGG [K4]	6.46935e-05	3.63302e-05	1	1	1	Q15233	Non-POU domain-containing octamer-binding protein OS=Homo sapiens OX=9606 GN=NONO PE=1 SV=4	1	1368.77	High	0.000114	3.388e-05	1.8
FALSE	High	LVIGDHKSTSHFR	1xGG [K7]	5.78545e-07	3.63302e-05	1	1	1	O00193	Small acidic protein OS=Homo sapiens OX=9606 GN=SMAP PE=1 SV=1	1	1610.84	High	0.000114	2.248e-07	3.64
FALSE	High	LVICPDEGFYKSGK	1xCarbamidomethyl [C4]; 1xGG [K11]	7.13833e-06	3.63302e-05	1	1	1	P61081	NEDD8-conjugating enzyme Ubc12 OS=Homo sapiens OX=9606 GN=UBE2M PE=1 SV=1	1	1726.85	High	0.000114	3.252e-06	2.9
FALSE	High	LVKSALCSQGYPR	1xCarbamidomethyl [C7]; 1xGG [K3]	2.47941e-05	3.63302e-05	1	1	1	Q86SX3	Tubulin epsilon and delta complex protein 1 OS=Homo sapiens OX=9606 GN=TEDC1 PE=1 SV=2	1	1592.82	High	0.000114	1.22e-05	2.06
FALSE	High	IVKPVKVSAPR	1xGG [K6]	7.00094e-07	3.63302e-05	1	1	1	P83731	60S ribosomal protein L24 OS=Homo sapiens OX=9606 GN=RPL24 PE=1 SV=1	1	1307.82	High	0.000114	2.754e-07	2.67
FALSE	High	IVKPNGEKPDEFESGISQALLELEMNSDLKAQLR	1xOxidation [M25]; 1xGG [K30]	0.000138706	3.63302e-05	1	1	1	P62081	40S ribosomal protein S7 OS=Homo sapiens OX=9606 GN=RPS7 PE=1 SV=1	1	3929	High	0.000114	7.613e-05	2.55
FALSE	High	IVKPNGEKPDEFESGISQALLELEMNSDLKAQLR	1xGG [K30]	8.79139e-10	3.63302e-05	1	1	1	P62081	40S ribosomal protein S7 OS=Homo sapiens OX=9606 GN=RPS7 PE=1 SV=1	1	3913	High	0.000114	2.287e-10	5.22
FALSE	High	IVKMNKSEDDESGAGELTR	1xOxidation [M4]; 1xGG [K3]	0.00251006	3.63302e-05	1	1	1	P33993	DNA replication licensing factor MCM7 OS=Homo sapiens OX=9606 GN=MCM7 PE=1 SV=4	2	2209.04	High	0.000114	0.001653	1.79
FALSE	High	IVGWYHTGPKLHK	1xGG [K10]	0.00615208	3.63302e-05	1	1	1	P51665	26S proteasome non-ATPase regulatory subunit 7 OS=Homo sapiens OX=9606 GN=PSMD7 PE=1 SV=2	1	1649.89	High	0.000114	0.004275	1.21
FALSE	High	LVGSPPWKEAFR	1xGG [K8]	7.27795e-05	3.63302e-05	1	1	1	Q86UA6	RPA-interacting protein OS=Homo sapiens OX=9606 GN=RPAIN PE=1 SV=2	1	1500.8	High	0.000114	3.845e-05	1.75
FALSE	High	LVEYDIDEVVYDEDSPYQNIKILHSK	1xGG [K21]	1.61534e-08	3.63302e-05	1	1	1	P52788	Spermine synthase OS=Homo sapiens OX=9606 GN=SMS PE=1 SV=2	1	3238.58	High	0.000114	5.032e-09	4.26
FALSE	High	LVETKDSIGDEDPFTAK	1xGG [T4]	0.00598376	3.63302e-05	1	1	1	Q9HBG6	Intraflagellar transport protein 122 homolog OS=Homo sapiens OX=9606 GN=IFT122 PE=1 SV=2	1	1978.96	High	0.000114	0.004171	1.66
FALSE	High	IVEPYIAWGYPNLKSVNELIYK	1xGG [K14]	5.67625e-10	3.63302e-05	1	1	1	P18124	60S ribosomal protein L7 OS=Homo sapiens OX=9606 GN=RPL7 PE=1 SV=1	1	2723.44	High	0.000114	1.434e-10	4.54
FALSE	High	IVEIPFNSTNKYQLSIHK	1xGG [S8]	0.000425676	3.63302e-05	1	1	1	P05023	Sodium/potassium-transporting ATPase subunit alpha-1 OS=Homo sapiens OX=9606 GN=ATP1A1 PE=1 SV=1	1	2245.2	High	0.000114	0.0002497	2.53
FALSE	High	IVEGILKRPPDEQR	1xGG [K7]	0.00199623	3.63302e-05	1	1	1	Q15370	Elongin-B OS=Homo sapiens OX=9606 GN=ELOB PE=1 SV=1	1	1763.98	High	0.000114	0.001295	1.58
FALSE	High	LVEDIFQQNVGKTSNIFGLQR	1xGG [K12]	4.23868e-08	3.63302e-05	1	1	1	Q9UPP1	Histone lysine demethylase PHF8 OS=Homo sapiens OX=9606 GN=PHF8 PE=1 SV=3	1	2520.32	High	0.000114	1.406e-08	4.16
FALSE	High	IVDVPTKQLR	1xGG [K7]	0.000737177	3.63302e-05	1	1	1	Q8TE99	2-phosphoxylose phosphatase 1 OS=Homo sapiens OX=9606 GN=PXYLP1 PE=1 SV=1	1	1282.75	High	0.000114	0.0004498	1.92
FALSE	High	LVDSIKDFR	1xGG [K6]	0.000182568	3.63302e-05	1	1	1	Q8NCM8	Cytoplasmic dynein 2 heavy chain 1 OS=Homo sapiens OX=9606 GN=DYNC2H1 PE=1 SV=4	1	1206.65	High	0.000114	0.0001016	1.39
FALSE	High	IVDQNTKLAPETK	1xGG [K7]	0.000130408	3.63302e-05	1	1	1	P16870	Carboxypeptidase E OS=Homo sapiens OX=9606 GN=CPE PE=1 SV=1	1	1570.84	High	0.000114	7.128e-05	2.35
FALSE	High	IVDDCGGAFTMGVIGGGVFQAIKGFR	1xCarbamidomethyl [C5]; 1xGG [K23]	0.00746875	3.63302e-05	1	1	1	O60830	Mitochondrial import inner membrane translocase subunit Tim17-B OS=Homo sapiens OX=9606 GN=TIMM17B PE=1 SV=1	1	2786.38	High	0.000114	0.005261	0.98
FALSE	High	IVDDCGGAFTMGTIGGGIFQAIKGFR	1xCarbamidomethyl [C5]; 1xGG [K23]	6.69075e-05	3.63302e-05	1	1	1	Q99595	Mitochondrial import inner membrane translocase subunit Tim17-A OS=Homo sapiens OX=9606 GN=TIMM17A PE=1 SV=1	1	2802.37	High	0.000114	3.51e-05	1.84
FALSE	High	IVLLDSSLEYKK	1xGG [K12]	1.8522e-05	3.63302e-05	1	1	1	P49368	T-complex protein 1 subunit gamma OS=Homo sapiens OX=9606 GN=CCT3 PE=1 SV=4	1	1521.85	High	0.000114	8.951e-06	2.3
FALSE	High	LVSEKLASYQAAR	1xGG [K5]	1.81656e-06	3.63302e-05	1	1	4	P01106	Myc proto-oncogene protein OS=Homo sapiens OX=9606 GN=MYC PE=1 SV=1	1	1549.83	High	0.000114	7.593e-07	2.32
FALSE	High	LVLLELNFLPTTGTKLTK	1xGG [K15]	3.83017e-06	3.63302e-05	1	1	1	P48556	26S proteasome non-ATPase regulatory subunit 8 OS=Homo sapiens OX=9606 GN=PSMD8 PE=1 SV=2	1	2115.24	High	0.000114	1.68e-06	3.53
FALSE	High	LVLNYKPPSNAQDLPR	1xGG [K6]	0.00124786	3.63302e-05	1	1	1	Q9UHP3	Ubiquitin carboxyl-terminal hydrolase 25 OS=Homo sapiens OX=9606 GN=USP25 PE=1 SV=4	0	1939.04	High	0.000114	0.0007838	1.86
FALSE	High	LVSAGFQTAEELLEVKPSELSK	1xGG [K16]	0.000113987	3.63302e-05	1	1	1	O43502	DNA repair protein RAD51 homolog 3 OS=Homo sapiens OX=9606 GN=RAD51C PE=1 SV=1	0	2489.31	High	0.000114	6.183e-05	3.75
FALSE	High	LVQSGIKGGDER	1xGG [K7]	0.000325256	3.63302e-05	1	1	1	Q96QV1	Hedgehog-interacting protein OS=Homo sapiens OX=9606 GN=HHIP PE=1 SV=3	1	1372.72	High	0.000114	0.0001883	2.29
FALSE	High	IVQQKALPLTR	1xGG [K5]	4.09683e-06	3.63302e-05	1	1	1	Q15021	Condensin complex subunit 1 OS=Homo sapiens OX=9606 GN=NCAPD2 PE=1 SV=3	1	1380.83	High	0.000114	1.807e-06	2.32
FALSE	High	LVQLLGGVAEKVR	1xGG [K11]	9.96328e-05	3.63302e-05	1	1	1	O00443	Phosphatidylinositol 4-phosphate 3-kinase C2 domain-containing subunit alpha OS=Homo sapiens OX=9606 GN=PIK3C2A PE=1 SV=2	1	1495.9	High	0.000114	5.356e-05	2.02
FALSE	High	IVQLETESKR	1xGG [K9]	0.000126803	3.63302e-05	1	1	1	Q9UKT4	F-box only protein 5 OS=Homo sapiens OX=9606 GN=FBXO5 PE=1 SV=1	1	1316.72	High	0.000114	6.93e-05	1.98
FALSE	High	LVQFETNMKGR	1xOxidation [M8]; 1xGG [K9]	0.00195209	3.63302e-05	1	1	1	Q969Z3	Mitochondrial amidoxime reducing component 2 OS=Homo sapiens OX=9606 GN=MTARC2 PE=1 SV=1	1	1452.73	High	0.000114	0.001264	1.51
FALSE	High	LVQALLEKHVSSLR	1xGG [K8]	0.00310305	3.63302e-05	1	1	1	Q9NU22	Midasin OS=Homo sapiens OX=9606 GN=MDN1 PE=1 SV=2	1	1706.99	High	0.000114	0.002067	1.23
FALSE	High	LVQAEYWHDPIKEDVYR	1xGG [K12]	0.0034116	3.63302e-05	1	1	1	P50897	Palmitoyl-protein thioesterase 1 OS=Homo sapiens OX=9606 GN=PPT1 PE=1 SV=1	1	2275.11	High	0.000114	0.00229	1.14
FALSE	High	LVPVLSAKAAQASDLEK	1xGG [K8]	4.84757e-06	3.63302e-05	1	1	1	P37837	Transaldolase OS=Homo sapiens OX=9606 GN=TALDO1 PE=1 SV=2	1	1854.03	High	0.000114	2.15e-06	2.62
FALSE	High	LVPSAFEKQGSAK	1xGG [K8]	6.69075e-05	3.63302e-05	1	1	1	Q9Y5J3	Hairy/enhancer-of-split related with YRPW motif protein 1 OS=Homo sapiens OX=9606 GN=HEY1 PE=1 SV=1	1	1475.79	High	0.000114	3.508e-05	2.34
FALSE	High	IVPNVLLEQGKAK	1xGG [K13]	0.00394346	3.63302e-05	1	1	1	O75390	Citrate synthase, mitochondrial OS=Homo sapiens OX=9606 GN=CS PE=1 SV=2	1	1522.9	High	0.000114	0.002669	1.75
FALSE	High	LVPGGGATEIELAKQITSYGETCPGLEQYAIK	1xCarbamidomethyl [C23]; 1xGG [T8]	7.56935e-05	3.63302e-05	1	1	1	P50990	T-complex protein 1 subunit theta OS=Homo sapiens OX=9606 GN=CCT8 PE=1 SV=4	1	3507.77	High	0.000114	4.001e-05	2.55
FALSE	High	LVPFLDALKNHVGELCGETLR	1xCarbamidomethyl [C16]; 1xGG [K9]	4.01797e-07	3.63302e-05	1	1	1	Q6P9B9	Integrator complex subunit 5 OS=Homo sapiens OX=9606 GN=INTS5 PE=1 SV=1	1	2495.31	High	0.000114	1.528e-07	3.83
FALSE	High	IVNQPSSLFGSKSASSK	1xGG [K12]	5.93674e-10	3.63302e-05	1	1	1	Q7Z6Z7	E3 ubiquitin-protein ligase HUWE1 OS=Homo sapiens OX=9606 GN=HUWE1 PE=1 SV=3	1	1850.96	High	0.000114	1.505e-10	3.72
FALSE	High	LVNMGGYTGKVCVR	1xCarbamidomethyl [C12]; 1xOxidation [M4]; 1xGG [K10]	3.86328e-07	3.63302e-05	1	2	1	Q7Z7L1	Schlafen family member 11 OS=Homo sapiens OX=9606 GN=SLFN11 PE=1 SV=2	1	1683.83	High	0.000114	1.468e-07	2.54
FALSE	High	LVNKCALDFFR	1xCarbamidomethyl [C5]; 1xGG [K4]	3.03415e-05	3.63302e-05	1	1	1	P51970	NADH dehydrogenase [ubiquinone] 1 alpha subcomplex subunit 8 OS=Homo sapiens OX=9606 GN=NDUFA8 PE=1 SV=3	1	1496.77	High	0.000114	1.51e-05	1.87
FALSE	High	LVNHFVEEFKR	1xGG [K10]	2.89352e-06	3.63302e-05	1	1	2	P0DMV9	Heat shock 70 kDa protein 1B OS=Homo sapiens OX=9606 GN=HSPA1B PE=1 SV=1	1	1531.8	High	0.000114	1.249e-06	3.09
FALSE	High	LVNACLAEELPHIHAFEQKTLTPDQWAR	1xCarbamidomethyl [C5]; 1xGG [K19]	8.14562e-07	3.63302e-05	1	1	1	Q9H3K6	BolA-like protein 2 OS=Homo sapiens OX=9606 GN=BOLA2 PE=1 SV=1	1	3401.71	High	0.000114	3.241e-07	3.51
FALSE	High	LVIVNLQPTKHDR	1xGG [K10]	0.00164144	3.63302e-05	1	1	1	Q8N6T7	NAD-dependent protein deacetylase sirtuin-6 OS=Homo sapiens OX=9606 GN=SIRT6 PE=1 SV=2	1	1646.93	High	0.000114	0.001051	1.76
FALSE	High	IVLPTEKTTGAR	1xGG [K7]	2.86124e-06	3.63302e-05	1	1	1	Q5QJE6	Deoxynucleotidyltransferase terminal-interacting protein 2 OS=Homo sapiens OX=9606 GN=DNTTIP2 PE=1 SV=2	1	1399.79	High	0.000114	1.235e-06	2.26
FALSE	High	IVLPEDLQLKNAR	1xGG [K10]	4.57121e-07	3.63302e-05	1	1	2	Q9NW38	E3 ubiquitin-protein ligase FANCL OS=Homo sapiens OX=9606 GN=FANCL PE=1 SV=2	1	1622.92	High	0.000114	1.756e-07	2.22
FALSE	High	LVLINKSGNR	1xGG [K6]	2.74279e-05	3.63302e-05	1	1	1	O60716	Catenin delta-1 OS=Homo sapiens OX=9606 GN=CTNND1 PE=1 SV=1	1	1227.72	High	0.000114	1.363e-05	2.52
FALSE	High	RVELLKELSR	1xGG [K6]	0.000361812	3.63302e-05	1	1	1	P33991	DNA replication licensing factor MCM4 OS=Homo sapiens OX=9606 GN=MCM4 PE=1 SV=5	2	1356.8	High	0.000114	0.0002107	3
FALSE	High	ISSDCFSEKR	1xCarbamidomethyl [C5]; 1xGG [K9]	0.000592485	3.63302e-05	1	1	1	Q96NU1	Sterile alpha motif domain-containing protein 11 OS=Homo sapiens OX=9606 GN=SAMD11 PE=1 SV=3	1	1342.61	High	0.000114	0.0003555	1.73
FALSE	High	LSQVPDNPPDYQKYYR	1xGG [K13]	2.83782e-07	3.63302e-05	1	1	1	P48449	Lanosterol synthase OS=Homo sapiens OX=9606 GN=LSS PE=1 SV=1	1	2097	High	0.000114	1.058e-07	3.15
FALSE	High	IQEVLKHAR	1xGG [K6]	2.52149e-05	3.63302e-05	1	1	1	Q9BYC9	39S ribosomal protein L20, mitochondrial OS=Homo sapiens OX=9606 GN=MRPL20 PE=1 SV=1	1	1207.69	High	0.000114	1.247e-05	2.23
FALSE	High	IQEVFSSYKFNHLVPR	1xGG [K9]	7.13833e-06	3.63302e-05	1	1	1	P49356	Protein farnesyltransferase subunit beta OS=Homo sapiens OX=9606 GN=FNTB PE=1 SV=1	1	2078.08	High	0.000114	3.244e-06	2.76
FALSE	High	IQESSQVLYKLEQSK	1xGG [K10]	3.713e-05	3.63302e-05	1	1	1	Q6YHU6	Thyroid adenoma-associated protein OS=Homo sapiens OX=9606 GN=THADA PE=1 SV=1	1	1893.99	High	0.000114	1.876e-05	1.58
FALSE	High	LQESLATTETFKQQK	1xGG [K12]	0.000689249	3.63302e-05	1	1	1	Q5K4L6	Solute carrier family 27 member 3 OS=Homo sapiens OX=9606 GN=SLC27A3 PE=1 SV=4	1	1865.96	High	0.000114	0.0004167	2.29
FALSE	High	LQEQGLQGWKSGGDR	1xGG [K10]	1.27916e-05	3.63302e-05	1	1	1	Q8TEY5	Cyclic AMP-responsive element-binding protein 3-like protein 4 OS=Homo sapiens OX=9606 GN=CREB3L4 PE=1 SV=1	1	1772.87	High	0.000114	6.03e-06	2.11
FALSE	High	IQEIEYMENHINSKR	1xOxidation [M7]; 1xGG [S13]	0.000442709	3.63302e-05	1	1	1	Q8N5G2	Macoilin OS=Homo sapiens OX=9606 GN=MACO1 PE=1 SV=1	1	2033.97	High	0.000114	0.0002608	2.26
FALSE	High	LQEIEEFKER	1xGG [K8]	9.85216e-05	3.63302e-05	1	1	1	P0DJ07	Protein PET100 homolog, mitochondrial OS=Homo sapiens OX=9606 GN=PET100 PE=1 SV=1	1	1434.72	High	0.000114	5.276e-05	1.77
FALSE	High	IQEFKPSNK	1xGG [K5]	0.00398763	3.63302e-05	1	1	1	A0AVT1	Ubiquitin-like modifier-activating enzyme 6 OS=Homo sapiens OX=9606 GN=UBA6 PE=1 SV=1	0	1204.63	High	0.000114	0.002697	1.56
FALSE	High	LQEEITKQSPTLQR	1xGG [K7]	3.87338e-06	3.63302e-05	1	1	1	P54578	Ubiquitin carboxyl-terminal hydrolase 14 OS=Homo sapiens OX=9606 GN=USP14 PE=1 SV=3	1	1784.95	High	0.000114	1.695e-06	3.27
FALSE	High	IQEDYNDKYWDQR	1xGG [K8]	0.000599162	3.63302e-05	1	1	1	Q9BSJ2	Gamma-tubulin complex component 2 OS=Homo sapiens OX=9606 GN=TUBGCP2 PE=1 SV=2	1	1886.83	High	0.000114	0.0003608	2.24
FALSE	High	LQEDTDKANKQSSVLER	1xGG [K10]	7.48493e-05	3.63302e-05	1	1	1	P12270	Nucleoprotein TPR OS=Homo sapiens OX=9606 GN=TPR PE=1 SV=3	2	2075.04	High	0.000114	3.952e-05	2.38
FALSE	High	LQEAQLYKEEGNQR	1xGG [K8]	5.18506e-06	3.63302e-05	1	1	1	Q8N5M4	Tetratricopeptide repeat protein 9C OS=Homo sapiens OX=9606 GN=TTC9C PE=1 SV=1	1	1819.89	High	0.000114	2.319e-06	3.19
FALSE	High	LQEALNLFKSIWNNR	1xGG [K9]	1.8064e-06	3.63302e-05	1	2	1	Q5JWF2	Guanine nucleotide-binding protein G(s) subunit alpha isoforms XLas OS=Homo sapiens OX=9606 GN=GNAS PE=1 SV=2	1	1960.04	High	0.000114	7.568e-07	3.42
FALSE	High	IQEAGTEVVKAK	1xGG [K10]	0.000261378	3.63302e-05	1	1	1	P40926	Malate dehydrogenase, mitochondrial OS=Homo sapiens OX=9606 GN=MDH2 PE=1 SV=3	1	1386.76	High	0.000114	0.000149	2.88
FALSE	High	IQDLYTVLHKTEDYLR	1xGG [T11]	0.000299024	3.63302e-05	1	1	1	Q9Y487	V-type proton ATPase 116 kDa subunit a2 OS=Homo sapiens OX=9606 GN=ATP6V0A2 PE=1 SV=2	1	2121.1	High	0.000114	0.000172	1.65
FALSE	High	LQDILTNSKSR	1xGG [K9]	1.39143e-05	3.63302e-05	1	1	1	Q4V328	GRIP1-associated protein 1 OS=Homo sapiens OX=9606 GN=GRIPAP1 PE=1 SV=2	1	1388.75	High	0.000114	6.617e-06	2.13
FALSE	High	LQDLLETKALALAQADR	1xGG [K8]	1.83776e-08	3.63302e-05	1	1	2	Q8TCG1	Protein CIP2A OS=Homo sapiens OX=9606 GN=CIP2A PE=1 SV=2	1	1983.09	High	0.000114	5.763e-09	3.12
FALSE	High	IQDKEGIPPDQQR	1xGG [K4]	9.88269e-06	3.63302e-05	2	4	6	P62987; P62979	Ubiquitin-60S ribosomal protein L40 OS=Homo sapiens OX=9606 GN=UBA52 PE=1 SV=2 Ubiquitin-40S ribosomal protein S27a OS=Homo sapiens OX=9606 GN=RPS27A PE=1 SV=2	1	1637.82	High	0.000114	4.589e-06	2.11
FALSE	High	LQDFKSFLLK	1xGG [K5]	0.00146771	3.63302e-05	1	1	2	P34897	Serine hydroxymethyltransferase, mitochondrial OS=Homo sapiens OX=9606 GN=SHMT2 PE=1 SV=3	1	1352.76	High	0.000114	0.000935	1.38
FALSE	High	LQDFKGNILR	1xGG [K5]	0.00129771	3.63302e-05	1	1	1	Q92466	DNA damage-binding protein 2 OS=Homo sapiens OX=9606 GN=DDB2 PE=1 SV=1	1	1317.73	High	0.000114	0.0008171	1.36
FALSE	High	LQCETAAQQKFAEELQK	1xCarbamidomethyl [C3]; 1xGG [K10]	0.00077965	3.63302e-05	1	1	1	Q96M89	Coiled-coil domain-containing protein 138 OS=Homo sapiens OX=9606 GN=CCDC138 PE=1 SV=1	1	2136.04	High	0.000114	0.0004751	1.3
FALSE	High	LQEVLNDYYKEK	1xGG [K10]	0.000251319	3.63302e-05	1	1	1	Q96GA3	Protein LTV1 homolog OS=Homo sapiens OX=9606 GN=LTV1 PE=1 SV=1	1	1655.83	High	0.000114	0.0001429	2.09
FALSE	High	IQAYDYLECSAKTK	1xCarbamidomethyl [C9]; 1xGG [K12]	0.000299024	3.63302e-05	1	1	1	P62745	Rho-related GTP-binding protein RhoB OS=Homo sapiens OX=9606 GN=RHOB PE=1 SV=1	1	1803.86	High	0.000114	0.0001722	1.46
FALSE	High	IQEVPGVKTAASK	1xGG [K8]	0.000344011	3.63302e-05	1	1	1	Q8NEC7	Glutathione S-transferase C-terminal domain-containing protein OS=Homo sapiens OX=9606 GN=GSTCD PE=1 SV=2	1	1441.8	High	0.000114	0.0001991	2.38
FALSE	High	LQEYNVGGKVIHLVER	1xGG [K9]	0.00419254	3.63302e-05	1	1	1	P46379	Large proline-rich protein BAG6 OS=Homo sapiens OX=9606 GN=BAG6 PE=1 SV=2	1	1968.07	High	0.000114	0.002854	1.7
FALSE	High	IQNYAPAFTMLGYLNEHLQLKK	1xGG [K21]	5.77036e-08	3.63302e-05	1	1	1	Q6PGP7	Tetratricopeptide repeat protein 37 OS=Homo sapiens OX=9606 GN=TTC37 PE=1 SV=1	1	2706.41	High	0.000114	1.953e-08	4.65
FALSE	High	LQNNNVYTIAKR	1xGG [K11]	0.000109599	3.63302e-05	1	1	1	P63010	AP-2 complex subunit beta OS=Homo sapiens OX=9606 GN=AP2B1 PE=1 SV=1	1	1547.83	High	0.000114	5.909e-05	1.75
FALSE	High	IQNLLKITNLR	1xGG [K6]	1.29359e-05	3.63302e-05	1	2	1	P07942	Laminin subunit beta-1 OS=Homo sapiens OX=9606 GN=LAMB1 PE=1 SV=2	1	1439.87	High	0.000114	6.12e-06	2.64
FALSE	High	LQNKVFQER	1xGG [K4]	6.39719e-05	3.63302e-05	1	1	1	Q9BZV1	UBX domain-containing protein 6 OS=Homo sapiens OX=9606 GN=UBXN6 PE=1 SV=1	1	1275.68	High	0.000114	3.337e-05	2.61
FALSE	High	LQNKFDFLR	1xGG [K4]	0.00125486	3.63302e-05	1	1	1	Q9BTE7	DCN1-like protein 5 OS=Homo sapiens OX=9606 GN=DCUN1D5 PE=1 SV=1	1	1294.69	High	0.000114	0.0007917	1.69
FALSE	High	IQINPQNKADFQGISPER	1xGG [K8]	1.35348e-07	3.63302e-05	1	1	1	P61803	Dolichyl-diphosphooligosaccharide--protein glycosyltransferase subunit DAD1 OS=Homo sapiens OX=9606 GN=DAD1 PE=1 SV=3	1	2169.1	High	0.000114	4.812e-08	2.5
FALSE	High	LQLLQKLLSGR	1xGG [K6]	0.000106568	3.63302e-05	1	1	1	Q9BSK4	Protein fem-1 homolog A OS=Homo sapiens OX=9606 GN=FEM1A PE=1 SV=1	1	1382.85	High	0.000114	5.746e-05	1.91
FALSE	High	LQLLLQQKR	1xGG [K8]	0.000351812	3.63302e-05	1	1	1	Q504T8	Midnolin OS=Homo sapiens OX=9606 GN=MIDN PE=1 SV=2	1	1253.77	High	0.000114	0.000205	2.01
FALSE	High	IQILKTSEVTQHLPR	1xGG [K5]	0.000762375	3.63302e-05	1	1	1	P43378	Tyrosine-protein phosphatase non-receptor type 9 OS=Homo sapiens OX=9606 GN=PTPN9 PE=1 SV=1	1	1877.06	High	0.000114	0.0004658	1.85
FALSE	High	IQLLDLPGIIEGAKDGK	1xGG [K14]	1.36465e-06	3.63302e-05	1	1	1	Q9Y295	Developmentally-regulated GTP-binding protein 1 OS=Homo sapiens OX=9606 GN=DRG1 PE=1 SV=1	1	1894.06	High	0.000114	5.604e-07	3.7
FALSE	High	LQLKQTQTALENEVYCNPK	1xCarbamidomethyl [C16]; 1xGG [K4]	0.000745483	3.63302e-05	1	1	1	O75665	Oral-facial-digital syndrome 1 protein OS=Homo sapiens OX=9606 GN=OFD1 PE=1 SV=1	1	2391.2	High	0.000114	0.0004549	1.97
FALSE	High	LQLEQQVATGPALDNKK	1xGG [K16]	3.94928e-05	3.63302e-05	1	1	1	O15031	Plexin-B2 OS=Homo sapiens OX=9606 GN=PLXNB2 PE=1 SV=3	1	1967.06	High	0.000114	2.007e-05	1.56
FALSE	High	LQLDSPEDAEFIVAKAIR	1xGG [K15]	1.26538e-07	3.63302e-05	1	1	1	O43242	26S proteasome non-ATPase regulatory subunit 3 OS=Homo sapiens OX=9606 GN=PSMD3 PE=1 SV=2	1	2129.12	High	0.000114	4.49e-08	4.08
FALSE	High	LQKSADLYKDR	1xGG [K3]	3.79882e-07	3.63302e-05	1	1	1	Q9HBM1	Kinetochore protein Spc25 OS=Homo sapiens OX=9606 GN=SPC25 PE=1 SV=1	2	1450.76	High	0.000114	1.445e-07	2.14
FALSE	High	IQKDINELNLPK	1xGG [K3]	0.00271412	3.63302e-05	1	1	1	P61081	NEDD8-conjugating enzyme Ubc12 OS=Homo sapiens OX=9606 GN=UBE2M PE=1 SV=1	1	1538.85	High	0.000114	0.001797	1.32
FALSE	High	LQHLQGSALQKPFHASR	1xGG [K11]	0.00416927	3.63302e-05	1	1	1	O60826	Coiled-coil domain-containing protein 22 OS=Homo sapiens OX=9606 GN=CCDC22 PE=1 SV=1	0	2032.08	High	0.000114	0.002825	2.18
FALSE	High	LQGVGALGQAASDNSGPEDAKR	1xGG [K21]	2.82302e-09	3.63302e-05	1	2	1	Q5JPE7	Nodal modulator 2 OS=Homo sapiens OX=9606 GN=NOMO2 PE=1 SV=1	1	2255.1	High	0.000114	7.89e-10	3.6
FALSE	High	LQGQKEPGDQGPAHPPGADMSHSL	1xOxidation [M20]; 1xGG [K5]	0.00183567	3.63302e-05	1	1	1	Q9Y399	28S ribosomal protein S2, mitochondrial OS=Homo sapiens OX=9606 GN=MRPS2 PE=1 SV=1	1	2584.18	High	0.000114	0.001186	1.31
FALSE	High	LQGEAPSKTLVETAK	1xGG [K8]	4.11988e-06	3.63302e-05	1	1	1	Q9Y255	PRELI domain-containing protein 1, mitochondrial OS=Homo sapiens OX=9606 GN=PRELID1 PE=1 SV=1	1	1685.91	High	0.000114	1.813e-06	2.6
FALSE	High	IQFKPDDGTTPER	1xGG [K4]	1.36056e-05	3.63302e-05	1	1	1	Q96AE4	Far upstream element-binding protein 1 OS=Homo sapiens OX=9606 GN=FUBP1 PE=1 SV=3	0	1617.79	High	0.000114	6.443e-06	2.09
FALSE	High	LQFFKWSSR	1xGG [K5]	0.00538469	3.63302e-05	1	1	1	P48200	Iron-responsive element-binding protein 2 OS=Homo sapiens OX=9606 GN=IREB2 PE=1 SV=4	1	1312.68	High	0.000114	0.003719	1.51
FALSE	High	LQEYLGKFR	1xGG [K7]	0.000953812	3.63302e-05	1	1	1	Q6PKG0	La-related protein 1 OS=Homo sapiens OX=9606 GN=LARP1 PE=1 SV=2	1	1267.68	High	0.000114	0.0005898	1.72
FALSE	High	IQPEEKPVEVSPAVTK	1xGG [K6]	5.22763e-05	3.63302e-05	1	1	1	Q8N0X7	Spartin OS=Homo sapiens OX=9606 GN=SPART PE=1 SV=1	0	1865	High	0.000114	2.699e-05	2.49
FALSE	High	LQAQQDAVNIVCHSKTR	1xCarbamidomethyl [C12]; 1xGG [T/K]	2.72144e-08	3.63302e-05	1	1	3	P55036	26S proteasome non-ATPase regulatory subunit 4 OS=Homo sapiens OX=9606 GN=PSMD4 PE=1 SV=1	1	2082.05	High	0.000114	8.742e-09	6.24
FALSE	High	IQALAEETAQNLKR	1xGG [K13]	2.37062e-05	3.63302e-05	1	1	1	Q8IYI6	Exocyst complex component 8 OS=Homo sapiens OX=9606 GN=EXOC8 PE=1 SV=2	1	1698.91	High	0.000114	1.163e-05	4.01
FALSE	High	IPLNTEQKALK	1xGG [K8]	5.68892e-07	3.63302e-05	1	1	1	Q9BW27	Nuclear pore complex protein Nup85 OS=Homo sapiens OX=9606 GN=NUP85 PE=1 SV=1	1	1368.78	High	0.000114	2.21e-07	2.43
FALSE	High	LPLNIEEAKDR	1xGG [K9]	0.000188815	3.63302e-05	1	1	1	O14727	Apoptotic protease-activating factor 1 OS=Homo sapiens OX=9606 GN=APAF1 PE=1 SV=2	1	1411.75	High	0.000114	0.0001058	1.63
FALSE	High	LPLMECVQVTKDVTK	1xCarbamidomethyl [C6]; 1xOxidation [M4]; 1xGG [K11]	0.00394346	3.63302e-05	1	1	2	P08237	ATP-dependent 6-phosphofructokinase, muscle type OS=Homo sapiens OX=9606 GN=PFKM PE=1 SV=2	1	1890.97	High	0.000114	0.002676	1.97
FALSE	High	IPLLIGGATTSKTHTAVK	1xGG [K12]	3.15693e-07	3.63302e-05	1	1	1	Q99707	Methionine synthase OS=Homo sapiens OX=9606 GN=MTR PE=1 SV=2	1	1922.11	High	0.000114	1.187e-07	3.69
FALSE	High	LPICAQCGKTK	2xCarbamidomethyl [C4; C7]; 1xGG [K9]	0.000170688	3.63302e-05	1	1	1	Q9Y3S2	Zinc finger protein 330 OS=Homo sapiens OX=9606 GN=ZNF330 PE=1 SV=1	1	1389.7	High	0.000114	9.491e-05	1.75
FALSE	High	IPKNGIEKHLLR	2xGG [K3; K8]	0.00466009	3.63302e-05	1	1	1	P08243	Asparagine synthetase [glutamine-hydrolyzing] OS=Homo sapiens OX=9606 GN=ASNS PE=1 SV=4	2	1645.95	High	0.000114	0.003195	2.11
FALSE	High	LPGRENKTAVVVGTITDDVR	1xGG [K7]	0.00169745	3.63302e-05	1	1	1	Q07020	60S ribosomal protein L18 OS=Homo sapiens OX=9606 GN=RPL18 PE=1 SV=2	2	2254.21	High	0.000114	0.001087	2.05
FALSE	High	LPGDAAASSSAVKK	1xGG [K13]	0.000425676	3.63302e-05	1	1	1	Q9NYV6	RNA polymerase I-specific transcription initiation factor RRN3 OS=Homo sapiens OX=9606 GN=RRN3 PE=1 SV=1	1	1415.75	High	0.000114	0.0002505	1.75
FALSE	High	LPGASEKIGAR	1xGG [S5]	0.00149255	3.63302e-05	1	1	1	Q5SY16	Polynucleotide 5'-hydroxyl-kinase NOL9 OS=Homo sapiens OX=9606 GN=NOL9 PE=1 SV=1	1	1212.67	High	0.000114	0.0009487	1.9
FALSE	High	IPFSACLQAFSEPENVDDFWSSALQAKSAGVK	1xCarbamidomethyl [C6]; 1xGG [K27]	9.34366e-06	3.63302e-05	1	1	1	Q92995	Ubiquitin carboxyl-terminal hydrolase 13 OS=Homo sapiens OX=9606 GN=USP13 PE=1 SV=2	1	3613.73	High	0.000114	4.33e-06	1.41
FALSE	High	IPFDLPSAAAKELNTSFEEWEK	1xGG [K11]	1.5491e-09	3.63302e-05	1	1	1	Q5FWF4	DNA annealing helicase and endonuclease ZRANB3 OS=Homo sapiens OX=9606 GN=ZRANB3 PE=1 SV=2	1	2636.29	High	0.000114	4.184e-10	3.65
FALSE	High	IPFCDAKEEIR	1xCarbamidomethyl [C4]; 1xGG [K7]	2.68195e-05	3.63302e-05	1	1	1	Q86SK9	Stearoyl-CoA desaturase 5 OS=Homo sapiens OX=9606 GN=SCD5 PE=1 SV=2	1	1491.73	High	0.000114	1.325e-05	1.6
FALSE	High	LPEEEGLGEKTK	1xGG [K10]	0.0020992	3.63302e-05	1	1	1	O95149	Snurportin-1 OS=Homo sapiens OX=9606 GN=SNUPN PE=1 SV=1	1	1443.73	High	0.000114	0.001361	1.36
FALSE	High	LPDSFKDSPSK	1xGG [K6]	0.0011668	3.63302e-05	1	1	1	P27105	Stomatin OS=Homo sapiens OX=9606 GN=STOM PE=1 SV=3	1	1334.66	High	0.000114	0.0007311	1.58
FALSE	High	IPDSDPSSSKTR	1xGG [K10]	1.97601e-06	3.63302e-05	1	1	1	P37268	Squalene synthase OS=Homo sapiens OX=9606 GN=FDFT1 PE=1 SV=1	1	1403.68	High	0.000114	8.29e-07	2.75
FALSE	High	LPDLKDAEAVQK	1xGG [K5]	0.00163229	3.63302e-05	1	1	1	Q15388	Mitochondrial import receptor subunit TOM20 homolog OS=Homo sapiens OX=9606 GN=TOMM20 PE=1 SV=1	1	1440.77	High	0.000114	0.001043	1.93
FALSE	High	LPDEKVELFSK	1xGG [K5]	0.000359789	3.63302e-05	1	1	1	Q15154	Pericentriolar material 1 protein OS=Homo sapiens OX=9606 GN=PCM1 PE=1 SV=5	1	1418.75	High	0.000114	0.0002092	1.93
FALSE	High	LPCVAAKIYR	1xCarbamidomethyl [C3]; 1xGG [K7]	5.52919e-05	3.63302e-05	1	1	1	O75390	Citrate synthase, mitochondrial OS=Homo sapiens OX=9606 GN=CS PE=1 SV=2	1	1304.71	High	0.000114	2.862e-05	2.32
FALSE	High	LPCTHKGTYADDCLVQR	2xCarbamidomethyl [C3; C13]; 1xGG [T4]	0.0040548	3.63302e-05	1	1	1	Q9Y324	rRNA-processing protein FCF1 homolog OS=Homo sapiens OX=9606 GN=FCF1 PE=1 SV=1	1	2148	High	0.000114	0.002754	1.11
FALSE	High	IPCNDSKITSAVWGPLGECIIAGHESGELNQYSAK	2xCarbamidomethyl [C3; C19]; 1xGG [K7]	3.18665e-12	3.63302e-05	1	1	1	Q13347	Eukaryotic translation initiation factor 3 subunit I OS=Homo sapiens OX=9606 GN=EIF3I PE=1 SV=1	1	3915.86	High	0.000114	5.825e-13	6.25
FALSE	High	LPAVASKR	1xGG [S6]	0.00228271	3.63302e-05	1	1	1	O15067	Phosphoribosylformylglycinamidine synthase OS=Homo sapiens OX=9606 GN=PFAS PE=1 SV=4	1	955.568	High	0.000114	0.001495	1.72
FALSE	High	LPLQDVYKIGGIGTVPVGR	1xGG [K8]	8.07579e-06	3.63302e-05	1	3	1	P68104	Elongation factor 1-alpha 1 OS=Homo sapiens OX=9606 GN=EEF1A1 PE=1 SV=1	1	2096.19	High	0.000114	3.699e-06	2.84
FALSE	High	IQALQTACPDLQLSAASVGNCPTKK	2xCarbamidomethyl [C8; C21]; 1xGG [K24]	2.72745e-05	3.63302e-05	1	1	1	Q15154	Pericentriolar material 1 protein OS=Homo sapiens OX=9606 GN=PCM1 PE=1 SV=5	1	2785.4	High	0.000114	1.353e-05	2.65
FALSE	High	LPISASHSSKTR	1xGG [S9]	4.68715e-06	3.63302e-05	1	1	1	P52948	Nuclear pore complex protein Nup98-Nup96 OS=Homo sapiens OX=9606 GN=NUP98 PE=1 SV=4	1	1397.75	High	0.000114	2.079e-06	2.17
FALSE	High	LPLTPVFEGLAFKCIK	1xCarbamidomethyl [C14]; 1xGG [K13]	0.00471222	3.63302e-05	1	1	1	Q12769	Nuclear pore complex protein Nup160 OS=Homo sapiens OX=9606 GN=NUP160 PE=1 SV=3	1	1947.08	High	0.000114	0.003231	2.12
FALSE	High	LQAKKEEIIK	1xGG [K4]	0.00124786	3.63302e-05	1	1	1	P84098	60S ribosomal protein L19 OS=Homo sapiens OX=9606 GN=RPL19 PE=1 SV=1	2	1313.78	High	0.000114	0.0007847	2.44
FALSE	High	LQAEVLECVSLVELTSLKGR	1xCarbamidomethyl [C8]; 1xGG [K18]	8.4464e-06	3.63302e-05	1	1	1	P07741	Adenine phosphoribosyltransferase OS=Homo sapiens OX=9606 GN=APRT PE=1 SV=2	1	2358.27	High	0.000114	3.893e-06	2.98
FALSE	High	LQAEDYKFDFPVSYLPGPVK	1xGG [K7]	5.14041e-05	3.63302e-05	1	1	1	Q9NXE4	Sphingomyelin phosphodiesterase 4 OS=Homo sapiens OX=9606 GN=SMPD4 PE=1 SV=3	1	2427.22	High	0.000114	2.657e-05	3.34
FALSE	High	LQAAVDGPMDKKEE	1xOxidation [M9]; 1xGG [K11]	3.12044e-05	3.63302e-05	1	1	2	P51572	B-cell receptor-associated protein 31 OS=Homo sapiens OX=9606 GN=BCAP31 PE=1 SV=3	2	1660.78	High	0.000114	1.563e-05	1.84
FALSE	High	IPYKGFIPEDLEAFIELH	1xGG [K4]	6.76926e-07	3.63302e-05	1	1	1	Q9BSK4	Protein fem-1 homolog A OS=Homo sapiens OX=9606 GN=FEM1A PE=1 SV=1	1	2245.15	High	0.000114	2.662e-07	3.35
FALSE	High	IPYKDTFWKGTTR	1xGG [K9]	0.000741319	3.63302e-05	1	1	1	Q13418	Integrin-linked protein kinase OS=Homo sapiens OX=9606 GN=ILK PE=1 SV=2	2	1726.89	High	0.000114	0.0004512	1.61
FALSE	High	IPYKDTFWK	1xGG [K4]	0.00389977	3.63302e-05	1	1	1	Q13418	Integrin-linked protein kinase OS=Homo sapiens OX=9606 GN=ILK PE=1 SV=2	1	1311.67	High	0.000114	0.002633	1.1
FALSE	High	IPYEKQQLPK	1xGG [K5]	3.90523e-05	3.63302e-05	1	1	1	O94979	Protein transport protein Sec31A OS=Homo sapiens OX=9606 GN=SEC31A PE=1 SV=3	1	1357.75	High	0.000114	1.98e-05	1.85
FALSE	High	IPVSGSKSEGLLYVHSSR	1xGG [S4]	0.000117887	3.63302e-05	1	1	1	Q9GZY4	Cytochrome c oxidase assembly factor 1 homolog OS=Homo sapiens OX=9606 GN=COA1 PE=1 SV=1	1	2030.07	High	0.000114	6.402e-05	2.19
FALSE	High	LPSSVFASEFEEDVGLLNKAAPVSGPR	1xGG [K19]	1.99983e-10	3.63302e-05	1	1	1	Q96GA3	Protein LTV1 homolog OS=Homo sapiens OX=9606 GN=LTV1 PE=1 SV=1	1	2930.49	High	0.000114	4.741e-11	3
FALSE	High	LPSSVAQTVDDFLLEKWR	1xGG [K16]	6.88676e-09	3.63302e-05	1	1	1	Q9UPV0	Centrosomal protein of 164 kDa OS=Homo sapiens OX=9606 GN=CEP164 PE=1 SV=3	1	2218.15	High	0.000114	2.037e-09	4.2
FALSE	High	IPSLAELFYLKGLPR	1xGG [K11]	0.00282226	3.63302e-05	1	1	1	O43822	Cilia- and flagella-associated protein 410 OS=Homo sapiens OX=9606 GN=CFAP410 PE=1 SV=1	1	1831.05	High	0.000114	0.001871	1.87
FALSE	High	LPSKADTSQEICSPR	1xCarbamidomethyl [C12]; 1xGG [S3]	4.97031e-05	3.63302e-05	1	1	1	P52948	Nuclear pore complex protein Nup98-Nup96 OS=Homo sapiens OX=9606 GN=NUP98 PE=1 SV=4	1	1802.87	High	0.000114	2.559e-05	2.78
FALSE	High	LPSDLHPIKVVEGVK	1xGG [K9]	0.000338274	3.63302e-05	1	1	1	P24928	DNA-directed RNA polymerase II subunit RPB1 OS=Homo sapiens OX=9606 GN=POLR2A PE=1 SV=2	1	1745	High	0.000114	0.000196	1.92
FALSE	High	LPSAEETLSQKR	1xGG [K11]	6.06677e-06	3.63302e-05	1	1	1	Q8TCN5	Zinc finger protein 507 OS=Homo sapiens OX=9606 GN=ZNF507 PE=1 SV=2	1	1472.77	High	0.000114	2.733e-06	2.56
FALSE	High	LPQLSKGSPEEPVVGCPLGQR	1xCarbamidomethyl [C16]; 1xGG [S5]	3.57005e-05	3.63302e-05	1	1	1	Q2TAK8	PWWP domain-containing DNA repair factor 3A OS=Homo sapiens OX=9606 GN=PWWP3A PE=1 SV=3	1	2362.22	High	0.000114	1.794e-05	2.74
FALSE	High	IPQIGDKFASR	1xGG [K7]	1.16632e-06	3.63302e-05	1	1	1	P30876	DNA-directed RNA polymerase II subunit RPB2 OS=Homo sapiens OX=9606 GN=POLR2B PE=1 SV=1	1	1345.72	High	0.000114	4.76e-07	2.68
FALSE	High	LPPITKFAAEEAR	1xGG [K6]	3.07766e-06	3.63302e-05	1	1	1	Q8NI36	WD repeat-containing protein 36 OS=Homo sapiens OX=9606 GN=WDR36 PE=1 SV=1	1	1556.84	High	0.000114	1.333e-06	2.04
FALSE	High	IPPAIKSANSELGGIWSVGQR	1xGG [S10]	0.0020992	3.63302e-05	1	1	1	Q99627	COP9 signalosome complex subunit 8 OS=Homo sapiens OX=9606 GN=COPS8 PE=1 SV=1	1	2294.23	High	0.000114	0.001362	1.36
FALSE	High	LPNSKQSQDEPLR	1xGG [K5]	0.000342088	3.63302e-05	1	1	1	Q13148	TAR DNA-binding protein 43 OS=Homo sapiens OX=9606 GN=TARDBP PE=1 SV=1	1	1625.82	High	0.000114	0.000199	2.08
FALSE	High	LPLVVEDFVKDSGACFSASEPDAVHVVLDR	1xCarbamidomethyl [C15]; 1xGG [K10]	2.65412e-09	3.63302e-05	1	1	1	Q8NB37	Glutamine amidotransferase-like class 1 domain-containing protein 1 OS=Homo sapiens OX=9606 GN=GATD1 PE=1 SV=1	1	3385.67	High	0.000114	7.397e-10	3.5
FALSE	High	LPLSTTSNEACKLFDATLTQYVK	1xCarbamidomethyl [C11]; 1xGG [K12]	4.20236e-07	3.63302e-05	1	1	1	Q5R3I4	Tetratricopeptide repeat protein 38 OS=Homo sapiens OX=9606 GN=TTC38 PE=1 SV=1	1	2714.37	High	0.000114	1.609e-07	2.55
FALSE	High	LSQYLDSSQVKPLFQFFVPDALNDRHPDVR	1xGG [K11]	0.000644434	3.63302e-05	1	1	1	Q92616	eIF-2-alpha kinase activator GCN1 OS=Homo sapiens OX=9606 GN=GCN1 PE=1 SV=6	1	3645.84	High	0.000114	0.0003892	2.09
FALSE	High	IQPEEKPVEVSPAVTKGLYIAK	1xGG [K16]	2.88597e-07	3.63302e-05	1	1	2	Q8N0X7	Spartin OS=Homo sapiens OX=9606 GN=SPART PE=1 SV=1	1	2510.39	High	0.000114	1.08e-07	2.76
FALSE	High	IQPLAKATSR	1xGG [K6]	0.000174559	3.63302e-05	1	1	1	P22102	Trifunctional purine biosynthetic protein adenosine-3 OS=Homo sapiens OX=9606 GN=GART PE=1 SV=1	1	1198.69	High	0.000114	9.717e-05	2.05
FALSE	High	LSKNEAPEGNLGDFAEFQR	1xGG [S2]	1.15632e-05	3.63302e-05	1	1	1	Q9UKN8	General transcription factor 3C polypeptide 4 OS=Homo sapiens OX=9606 GN=GTF3C4 PE=1 SV=2	1	2236.06	High	0.000114	5.445e-06	2.11
FALSE	High	LSKFYQPYSEDTQQQIIR	1xGG [S2]	3.92719e-05	3.63302e-05	1	1	1	Q92572	AP-3 complex subunit sigma-1 OS=Homo sapiens OX=9606 GN=AP3S1 PE=1 SV=1	1	2358.17	High	0.000114	1.987e-05	1.88
FALSE	High	LSKFDSER	1xGG [K3]	0.00375063	3.63302e-05	1	1	1	Q96CW1	AP-2 complex subunit mu OS=Homo sapiens OX=9606 GN=AP2M1 PE=1 SV=2	1	1095.54	High	0.000114	0.00253	1.63
FALSE	High	LSHYLQKGCR	1xCarbamidomethyl [C9]; 1xGG [K7]	1.45966e-06	3.63302e-05	1	1	1	P17812	CTP synthase 1 OS=Homo sapiens OX=9606 GN=CTPS1 PE=1 SV=2	1	1375.69	High	0.000114	6.036e-07	2.49
FALSE	High	LSHKGQQFGPR	1xGG [K4]	3.88339e-05	3.63302e-05	1	1	1	Q14596	Next to BRCA1 gene 1 protein OS=Homo sapiens OX=9606 GN=NBR1 PE=1 SV=3	1	1368.71	High	0.000114	1.969e-05	2.28
FALSE	High	LSGPDDDPLHKQPR	1xGG [K11]	2.41085e-05	3.63302e-05	1	1	1	Q86TI2	Dipeptidyl peptidase 9 OS=Homo sapiens OX=9606 GN=DPP9 PE=1 SV=3	1	1688.84	High	0.000114	1.184e-05	1.97
FALSE	High	LSGKPQNAPEGYQNR	1xGG [K4]	0.000119888	3.63302e-05	1	1	1	Q12834	Cell division cycle protein 20 homolog OS=Homo sapiens OX=9606 GN=CDC20 PE=1 SV=2	0	1772.87	High	0.000114	6.533e-05	1.53
FALSE	High	ISGKMALNHPYFNDLDNQIK	1xOxidation [M5]; 1xGG [K4]	1.09041e-06	3.63302e-05	1	1	4	P06493	Cyclin-dependent kinase 1 OS=Homo sapiens OX=9606 GN=CDK1 PE=1 SV=3	1	2448.2	High	0.000114	4.407e-07	3.33
FALSE	High	ISGKMALNHPYFNDLDNQIK	1xGG [K4]	0.0028699	3.63302e-05	1	1	1	P06493	Cyclin-dependent kinase 1 OS=Homo sapiens OX=9606 GN=CDK1 PE=1 SV=3	1	2432.2	High	0.000114	0.001905	1.59
FALSE	High	LSGFKGGGLGNK	1xGG [K5]	8.42045e-05	3.63302e-05	1	1	1	Q13829	BTB/POZ domain-containing adapter for CUL3-mediated RhoA degradation protein 2 OS=Homo sapiens OX=9606 GN=TNFAIP1 PE=1 SV=1	1	1248.67	High	0.000114	4.465e-05	2.82
FALSE	High	LSGENGDEVKKE	1xGG [K10]	0.000174559	3.63302e-05	1	1	1	Q9GZY4	Cytochrome c oxidase assembly factor 1 homolog OS=Homo sapiens OX=9606 GN=COA1 PE=1 SV=1	2	1418.68	High	0.000114	9.688e-05	2.12
FALSE	High	ISFQPAVAGIKGDKADK	1xGG [K11]	8.98392e-06	3.63302e-05	1	1	1	Q9NQX7	Integral membrane protein 2C OS=Homo sapiens OX=9606 GN=ITM2C PE=1 SV=1	2	1859	High	0.000114	4.158e-06	3.83
FALSE	High	ISFQPAVAGIKGDK	1xGG [K11]	0.000187759	3.63302e-05	1	1	1	Q9NQX7	Integral membrane protein 2C OS=Homo sapiens OX=9606 GN=ITM2C PE=1 SV=1	1	1544.84	High	0.000114	0.0001046	2.11
FALSE	High	LSFLLEKAITR	1xGG [K7]	8.86057e-07	3.63302e-05	1	1	1	Q14094	Cyclin-I OS=Homo sapiens OX=9606 GN=CCNI PE=1 SV=1	1	1404.82	High	0.000114	3.547e-07	2.35
FALSE	High	LSFLKEDSQSCR	1xCarbamidomethyl [C11]; 1xGG [K5]	1.15632e-05	3.63302e-05	1	1	1	Q96T76	MMS19 nucleotide excision repair protein homolog OS=Homo sapiens OX=9606 GN=MMS19 PE=1 SV=2	1	1583.75	High	0.000114	5.419e-06	2.02
FALSE	High	ISFKFDHLR	1xGG [K4]	1.43905e-05	3.63302e-05	1	1	1	P52907	F-actin-capping protein subunit alpha-1 OS=Homo sapiens OX=9606 GN=CAPZA1 PE=1 SV=3	1	1276.68	High	0.000114	6.853e-06	2.34
FALSE	High	LSFATCKS	1xCarbamidomethyl [C6]; 1xGG [K7]	0.00207587	3.63302e-05	1	1	1	Q9NYP9	Protein Mis18-alpha OS=Homo sapiens OX=9606 GN=MIS18A PE=1 SV=1	1	1027.49	High	0.000114	0.001353	1.37
FALSE	High	LSEPLLKLRPR	1xGG [K7]	0.000576116	3.63302e-05	1	1	1	Q9H040	DNA-dependent metalloprotease SPRTN OS=Homo sapiens OX=9606 GN=SPRTN PE=1 SV=2	1	1435.87	High	0.000114	0.0003463	1.55
FALSE	High	LSENNIQTIFAVTEEFQPVYKELK	1xGG [K24]	9.90756e-05	3.63302e-05	1	1	1	P05556	Integrin beta-1 OS=Homo sapiens OX=9606 GN=ITGB1 PE=1 SV=2	1	2954.51	High	0.000114	5.319e-05	1.91
FALSE	High	LSELGWLHNKIR	1xGG [K10]	6.71124e-06	3.63302e-05	1	1	1	Q96CW5	Gamma-tubulin complex component 3 OS=Homo sapiens OX=9606 GN=TUBGCP3 PE=1 SV=2	1	1579.87	High	0.000114	3.042e-06	2.28
FALSE	High	LSEFKLETR	1xGG [K5]	0.000307524	3.63302e-05	1	1	1	Q8IV48	3'-5' exoribonuclease 1 OS=Homo sapiens OX=9606 GN=ERI1 PE=1 SV=3	1	1236.66	High	0.000114	0.000177	1.99
FALSE	High	ISKQLAEFVPLDYSVPIEIPTIK	1xGG [K3]	7.51082e-08	3.63302e-05	1	1	1	Q9NP92	39S ribosomal protein S30, mitochondrial OS=Homo sapiens OX=9606 GN=MRPS30 PE=1 SV=2	1	2714.5	High	0.000114	2.574e-08	4.34
FALSE	High	LSEDLNTIPEVHKK	1xGG [K14]	0.00134203	3.63302e-05	1	1	1	O14977	Antizyme inhibitor 1 OS=Homo sapiens OX=9606 GN=AZIN1 PE=1 SV=2	1	1736.92	High	0.000114	0.0008489	2.39
FALSE	High	LSKSGHIQTLLR	1xGG [K3]	5.90128e-08	3.63302e-05	1	1	1	Q9Y3A6	Transmembrane emp24 domain-containing protein 5 OS=Homo sapiens OX=9606 GN=TMED5 PE=1 SV=1	1	1466.84	High	0.000114	2.001e-08	3.28
FALSE	High	ISLLKLTQGETLR	1xGG [K5]	0.000980894	3.63302e-05	1	1	1	Q15392	Delta(24)-sterol reductase OS=Homo sapiens OX=9606 GN=DHCR24 PE=1 SV=2	1	1585.93	High	0.000114	0.0006062	1.88
FALSE	High	LSQSLGLVSKSK	1xGG [K10]	4.32006e-05	3.63302e-05	1	1	1	Q9H6S0	3'-5' RNA helicase YTHDC2 OS=Homo sapiens OX=9606 GN=YTHDC2 PE=1 SV=2	1	1360.78	High	0.000114	2.199e-05	1.87
FALSE	High	LSQMKPTYLTR	1xOxidation [M4]; 1xGG [K5]	3.36662e-06	3.63302e-05	1	1	1	Q9NVR0	Kelch-like protein 11 OS=Homo sapiens OX=9606 GN=KLHL11 PE=1 SV=1	0	1467.76	High	0.000114	1.465e-06	2.14
FALSE	High	LSQKAPSLEDGSDAFMSPQDVR	1xOxidation [M16]; 1xGG [K4]	0.000980894	3.63302e-05	1	1	1	O75387	Large neutral amino acids transporter small subunit 3 OS=Homo sapiens OX=9606 GN=SLC43A1 PE=1 SV=1	1	2508.17	High	0.000114	0.0006084	1.52
FALSE	High	ISQGNISKACLILR	1xCarbamidomethyl [C10]; 1xGG [K8]	1.59254e-07	3.63302e-05	1	1	1	O76094	Signal recognition particle subunit SRP72 OS=Homo sapiens OX=9606 GN=SRP72 PE=1 SV=3	1	1686.93	High	0.000114	5.74e-08	2.58
FALSE	High	LSPVGWVSSSQGKR	1xGG [K13]	2.35125e-06	3.63302e-05	1	1	1	Q00587	Cdc42 effector protein 1 OS=Homo sapiens OX=9606 GN=CDC42EP1 PE=1 SV=1	1	1601.84	High	0.000114	9.97e-07	2.78
FALSE	High	ISPEEYKSYSPEALWR	1xGG [K7]	0.00015958	3.63302e-05	1	1	1	Q96JI7	Spatacsin OS=Homo sapiens OX=9606 GN=SPG11 PE=1 SV=3	1	2069	High	0.000114	8.838e-05	2.46
FALSE	High	LSNVNLQEKAYR	1xGG [K9]	1.56129e-06	3.63302e-05	1	1	1	Q9Y3T9	Nucleolar complex protein 2 homolog OS=Homo sapiens OX=9606 GN=NOC2L PE=1 SV=4	1	1548.81	High	0.000114	6.48e-07	2.29
FALSE	High	ISNTAISISDHTALAQFCKEK	1xCarbamidomethyl [C18]; 1xGG [K21]	0.000655357	3.63302e-05	1	1	1	P22102	Trifunctional purine biosynthetic protein adenosine-3 OS=Homo sapiens OX=9606 GN=GART PE=1 SV=1	1	2448.22	High	0.000114	0.0003952	1.91
FALSE	High	ISNQMKQSMEEFR	2xOxidation [M5; M9]; 1xGG [K6]	0.00512204	3.63302e-05	1	1	1	Q9NVH2	Integrator complex subunit 7 OS=Homo sapiens OX=9606 GN=INTS7 PE=1 SV=1	1	1773.79	High	0.000114	0.003515	1.19
FALSE	High	LSNQGDQKGSTYSR	1xGG [K8]	4.43149e-06	3.63302e-05	1	1	1	Q9UKT4	F-box only protein 5 OS=Homo sapiens OX=9606 GN=FBXO5 PE=1 SV=1	1	1654.78	High	0.000114	1.96e-06	2.03
FALSE	High	ISNIVIKDDVASEVYK	1xGG [K7]	1.08714e-05	3.63302e-05	1	1	1	Q96S52	GPI transamidase component PIG-S OS=Homo sapiens OX=9606 GN=PIGS PE=1 SV=3	1	1907.01	High	0.000114	5.095e-06	2.28
FALSE	High	LSNIFVIGKGNKPWISLPR	1xGG [K9]	3.22013e-08	3.63302e-05	1	1	2	P62701	40S ribosomal protein S4, X isoform OS=Homo sapiens OX=9606 GN=RPS4X PE=1 SV=2	1	2253.29	High	0.000114	1.049e-08	3.96
FALSE	High	LSNKVEAIDVEEAKR	1xGG [K]	4.67294e-05	3.63302e-05	1	1	2	P33991	DNA replication licensing factor MCM4 OS=Homo sapiens OX=9606 GN=MCM4 PE=1 SV=5	2	1814.96	High	0.000114	2.4e-05	2.72
FALSE	High	LSNKFNSVIPVR	1xGG [K4]	0.00375063	3.63302e-05	1	1	1	Q9NUX5	Protection of telomeres protein 1 OS=Homo sapiens OX=9606 GN=POT1 PE=1 SV=1	1	1487.83	High	0.000114	0.00253	1.5
FALSE	High	LSNHVFNALKQHAYSEER	1xGG [K10]	3.13799e-05	3.63302e-05	1	1	1	O14730	Serine/threonine-protein kinase RIO3 OS=Homo sapiens OX=9606 GN=RIOK3 PE=1 SV=2	1	2257.11	High	0.000114	1.572e-05	2.06
FALSE	High	ISMADVKFSFQCPGR	1xCarbamidomethyl [C12]; 1xOxidation [M3]; 1xGG [K7]	0.00131232	3.63302e-05	1	1	1	Q13418	Integrin-linked protein kinase OS=Homo sapiens OX=9606 GN=ILK PE=1 SV=2	1	1872.87	High	0.000114	0.0008291	2.08
FALSE	High	ISIVEALTLLNNHKLFPETWTAEK	1xGG [K14]	5.43694e-05	3.63302e-05	1	1	1	Q9P032	NADH dehydrogenase [ubiquinone] 1 alpha subcomplex assembly factor 4 OS=Homo sapiens OX=9606 GN=NDUFAF4 PE=1 SV=1	1	2881.55	High	0.000114	2.807e-05	2.83
FALSE	High	LSLSTGAPQEPAFSGEEAKAAK	1xGG [K19]	0.00251006	3.63302e-05	1	1	1	O94953	Lysine-specific demethylase 4B OS=Homo sapiens OX=9606 GN=KDM4B PE=1 SV=4	1	2303.15	High	0.000114	0.00165	1.33
FALSE	High	LSISFENVDTAKK	1xGG [K13]	0.000917147	3.63302e-05	1	1	1	Q96RT8	Gamma-tubulin complex component 5 OS=Homo sapiens OX=9606 GN=TUBGCP5 PE=1 SV=1	1	1565.82	High	0.000114	0.000566	1.69
FALSE	High	ISLPGGQKIDAVAWNTTPYQLAR	1xGG [K8]	0.000330773	3.63302e-05	1	1	1	Q9BW92	Threonine--tRNA ligase, mitochondrial OS=Homo sapiens OX=9606 GN=TARS2 PE=1 SV=1	1	2613.38	High	0.000114	0.0001918	2.6
FALSE	High	LSILTKSLLLR	1xGG [K6]	1.16937e-05	3.63302e-05	1	1	1	Q9UNY4	Transcription termination factor 2 OS=Homo sapiens OX=9606 GN=TTF2 PE=1 SV=2	1	1370.87	High	0.000114	5.511e-06	2.42
FALSE	High	ISKYSQTESQQIR	1xGG [K3]	4.63486e-06	3.63302e-05	1	1	1	Q9H7F0	Probable cation-transporting ATPase 13A3 OS=Homo sapiens OX=9606 GN=ATP13A3 PE=1 SV=4	1	1681.85	High	0.000114	2.053e-06	2.31
FALSE	High	IQPKTCQVR	1xCarbamidomethyl [C6]; 1xGG [K4]	0.00354735	3.63302e-05	1	1	1	Q8IWZ6	Bardet-Biedl syndrome 7 protein OS=Homo sapiens OX=9606 GN=BBS7 PE=1 SV=2	1	1243.66	High	0.000114	0.002388	1.47
FALSE	High	LSDTKAAGEVK	1xGG [K5]	0.00387811	3.63302e-05	1	1	1	Q9BRX2	Protein pelota homolog OS=Homo sapiens OX=9606 GN=PELO PE=1 SV=2	1	1232.65	High	0.000114	0.002625	1.74
FALSE	High	ISDSEGFKANLSLLR	1xGG [K8]	0.000806298	3.63302e-05	1	1	1	P23246	Splicing factor, proline- and glutamine-rich OS=Homo sapiens OX=9606 GN=SFPQ PE=1 SV=2	1	1763.93	High	0.000114	0.0004945	1.59
FALSE	High	LQTYKTAVETAVLLLR	1xGG [K5]	4.17886e-07	3.63302e-05	1	1	1	P49368	T-complex protein 1 subunit gamma OS=Homo sapiens OX=9606 GN=CCT3 PE=1 SV=4	1	1933.11	High	0.000114	1.599e-07	3.79
FALSE	High	LQTQKELQLR	1xGG [K5]	7.09841e-06	3.63302e-05	1	1	1	O60318	Germinal-center associated nuclear protein OS=Homo sapiens OX=9606 GN=MCM3AP PE=1 SV=2	1	1370.78	High	0.000114	3.244e-06	3.01
FALSE	High	IQTKEPLPTLPLGR	1xGG [K/T]	0.000435327	3.63302e-05	1	1	2	O43464	Serine protease HTRA2, mitochondrial OS=Homo sapiens OX=9606 GN=HTRA2 PE=1 SV=2	1	1676.97	High	0.000114	0.000256	2.06
FALSE	High	LQSNPHLKEGSVTSVNLTK	1xGG [S11]	0.00121342	3.63302e-05	1	1	1	Q03154	Aminoacylase-1 OS=Homo sapiens OX=9606 GN=ACY1 PE=1 SV=1	1	2166.15	High	0.000114	0.0007643	2.05
FALSE	High	LQSLIKNITLR	1xGG [K6]	0.000210041	3.63302e-05	1	1	1	Q14527	Helicase-like transcription factor OS=Homo sapiens OX=9606 GN=HLTF PE=1 SV=2	1	1412.86	High	0.000114	0.0001184	2.28
FALSE	High	IQSIAPSLQVITSKQRPR	1xGG [K14]	0.000697016	3.63302e-05	1	1	1	P42345	Serine/threonine-protein kinase mTOR OS=Homo sapiens OX=9606 GN=MTOR PE=1 SV=1	1	2136.22	High	0.000114	0.0004229	2.3
FALSE	High	LQSGMVVKDQICDVR	1xCarbamidomethyl [C12]; 1xOxidation [M5]; 1xGG [K8]	1.23361e-06	3.63302e-05	1	1	1	Q8TCG1	Protein CIP2A OS=Homo sapiens OX=9606 GN=CIP2A PE=1 SV=2	1	1877.92	High	0.000114	5.037e-07	2.56
FALSE	High	IQSALADIAQSQLKTR	1xGG [K14]	4.34619e-07	3.63302e-05	1	1	1	Q13503	Mediator of RNA polymerase II transcription subunit 21 OS=Homo sapiens OX=9606 GN=MED21 PE=1 SV=1	1	1857.02	High	0.000114	1.668e-07	3.43
FALSE	High	LQREEEEAFASSQSSQGAQSLTFSKFEEK	1xGG [K25]	9.56669e-12	3.63302e-05	1	1	4	Q9UJ41	Rab5 GDP/GTP exchange factor OS=Homo sapiens OX=9606 GN=RABGEF1 PE=1 SV=3	2	3392.59	High	0.000114	1.875e-12	6.08
FALSE	High	LQQTAFENAYLKAQEGMR	1xOxidation [M17]; 1xGG [K12]	0.00535486	3.63302e-05	1	1	1	Q13315	Serine-protein kinase ATM OS=Homo sapiens OX=9606 GN=ATM PE=1 SV=4	1	2228.08	High	0.000114	0.003707	1.25
FALSE	High	LQQSFPGIEVTVKAK	1xGG [K13]	0.00153489	3.63302e-05	1	1	1	O75792	Ribonuclease H2 subunit A OS=Homo sapiens OX=9606 GN=RNASEH2A PE=1 SV=2	1	1758.97	High	0.000114	0.0009764	1.73
FALSE	High	LQQQQRPEDAEDGAEGGGKR	1xGG [K19]	2.23637e-08	3.63302e-05	1	1	1	Q08J23	RNA cytosine C(5)-methyltransferase NSUN2 OS=Homo sapiens OX=9606 GN=NSUN2 PE=1 SV=2	1	2283.07	High	0.000114	7.117e-09	3.35
FALSE	High	LQQLLPLKAAPQPSVSCVYK	1xCarbamidomethyl [C17]; 1xGG [K8]	1.07501e-05	3.63302e-05	1	1	1	P38435	Vitamin K-dependent gamma-carboxylase OS=Homo sapiens OX=9606 GN=GGCX PE=1 SV=2	1	2354.29	High	0.000114	5.019e-06	2.32
FALSE	High	LQQIKEKPSGWSQICK	1xCarbamidomethyl [C15]; 1xGG [S9]	0.00333637	3.63302e-05	1	1	1	Q9H0H0	Integrator complex subunit 2 OS=Homo sapiens OX=9606 GN=INTS2 PE=1 SV=2	1	2044.06	High	0.000114	0.002236	1.21
FALSE	High	LQQLKEFR	1xGG [K5]	0.000150034	3.63302e-05	1	1	1	P26639	Threonine--tRNA ligase 1, cytoplasmic OS=Homo sapiens OX=9606 GN=TARS1 PE=1 SV=3	1	1175.65	High	0.000114	8.279e-05	1.67
FALSE	High	LQQLFKGSQFAIR	1xGG [K6]	3.53169e-07	3.63302e-05	1	1	1	Q9P0U1	Mitochondrial import receptor subunit TOM7 homolog OS=Homo sapiens OX=9606 GN=TOMM7 PE=1 SV=1	1	1649.91	High	0.000114	1.338e-07	3.06
FALSE	High	LQQGIKSGTYLQGTFR	1xGG [K6]	3.33769e-05	3.63302e-05	1	1	1	Q9Y2L1	Exosome complex exonuclease RRP44 OS=Homo sapiens OX=9606 GN=DIS3 PE=1 SV=2	1	1911.01	High	0.000114	1.677e-05	3.13
FALSE	High	IQQAIENVDFSTAKK	1xGG [K14]	0.00215867	3.63302e-05	1	1	1	P50748	Kinetochore-associated protein 1 OS=Homo sapiens OX=9606 GN=KNTC1 PE=1 SV=1	1	1805.94	High	0.000114	0.001409	2.23
FALSE	High	LQQAAQQHIQQQLLAKQVK	1xGG [K16]	0.000404735	3.63302e-05	1	1	1	Q9UKJ3	G patch domain-containing protein 8 OS=Homo sapiens OX=9606 GN=GPATCH8 PE=1 SV=2	1	2315.29	High	0.000114	0.0002369	2.77
FALSE	High	LQPSQLSSNLYNKQK	1xGG [K13]	0.000199705	3.63302e-05	1	1	1	Q9NZJ4	Sacsin OS=Homo sapiens OX=9606 GN=SACS PE=1 SV=2	1	1861.98	High	0.000114	0.0001117	2.47
FALSE	High	LQPIALSCVLNIGACKLK	2xCarbamidomethyl [C8; C15]; 1xGG [K16]	9.24302e-08	3.63302e-05	1	1	1	Q08752	Peptidyl-prolyl cis-trans isomerase D OS=Homo sapiens OX=9606 GN=PPID PE=1 SV=3	1	2112.17	High	0.000114	3.207e-08	4.18
FALSE	High	LQVKQNQHEELQNVR	1xGG [K4]	1.41504e-05	3.63302e-05	1	1	1	Q8NHH9	Atlastin-2 OS=Homo sapiens OX=9606 GN=ATL2 PE=1 SV=2	1	1977.03	High	0.000114	6.717e-06	2.96
FALSE	High	ISDSVLVDIKDTEPLIQTAK	1xGG [K10]	6.19062e-09	3.63302e-05	1	1	1	P48643	T-complex protein 1 subunit epsilon OS=Homo sapiens OX=9606 GN=CCT5 PE=1 SV=1	1	2299.24	High	0.000114	1.82e-09	3.05
FALSE	High	LQVSQQEDITKSLLVTELGSSR	1xGG [K11]	0.00706649	3.63302e-05	1	1	1	P29218	Inositol monophosphatase 1 OS=Homo sapiens OX=9606 GN=IMPA1 PE=1 SV=1	1	2545.35	High	0.000114	0.004977	0.76
FALSE	High	IQYAKTDSDIIAK	1xGG [K5]	0.00691164	3.63302e-05	1	1	1	P09012	U1 small nuclear ribonucleoprotein A OS=Homo sapiens OX=9606 GN=SNRPA PE=1 SV=3	1	1579.83	High	0.000114	0.004859	1.34
FALSE	High	LSDQDLDQALSDEELNAFQKSCFGHPLAPQALEDVK	1xCarbamidomethyl [C22]; 1xGG [K20]	9.03796e-08	3.63302e-05	1	1	1	Q8IXI1	Mitochondrial Rho GTPase 2 OS=Homo sapiens OX=9606 GN=RHOT2 PE=1 SV=2	1	4142.96	High	0.000114	3.143e-08	5.48
FALSE	High	LSDIWAKTPPITR	1xGG [K7]	5.91671e-07	3.63302e-05	1	1	1	Q9UBM7	7-dehydrocholesterol reductase OS=Homo sapiens OX=9606 GN=DHCR7 PE=1 SV=1	1	1611.89	High	0.000114	2.306e-07	3.01
FALSE	High	ISDIMDVYEMKLSTLASK	1xGG [S13]	5.24355e-06	3.63302e-05	1	1	1	Q8TCG1	Protein CIP2A OS=Homo sapiens OX=9606 GN=CIP2A PE=1 SV=2	1	2158.08	High	0.000114	2.347e-06	2.8
FALSE	High	LSDFNDITNMLLLKMNK	1xGG [K14]	4.10741e-05	3.63302e-05	1	1	1	P78527	DNA-dependent protein kinase catalytic subunit OS=Homo sapiens OX=9606 GN=PRKDC PE=1 SV=3	1	2124.08	High	0.000114	2.091e-05	3.03
FALSE	High	LSDFGFSCHLEPGEKLR	1xCarbamidomethyl [C8]; 1xGG [K15]	7.67826e-06	3.63302e-05	1	1	1	P15735	Phosphorylase b kinase gamma catalytic chain, liver/testis isoform OS=Homo sapiens OX=9606 GN=PHKG2 PE=1 SV=1	1	2106.01	High	0.000114	3.512e-06	2.82
FALSE	High	LSCPALGISKR	1xCarbamidomethyl [C3]; 1xGG [K10]	0.00153489	3.63302e-05	1	1	1	O43463	Histone-lysine N-methyltransferase SUV39H1 OS=Homo sapiens OX=9606 GN=SUV39H1 PE=1 SV=1	1	1315.72	High	0.000114	0.0009784	1.57
FALSE	High	LSCLSKNLNYDTFGLAVPSTLPAGPEIGPSPAPPYGLFVGGR	1xCarbamidomethyl [C3]; 1xGG [S5]	1.21079e-11	3.63302e-05	1	1	1	Q8IZ83	Aldehyde dehydrogenase family 16 member A1 OS=Homo sapiens OX=9606 GN=ALDH16A1 PE=1 SV=2	1	4444.26	High	0.000114	2.405e-12	5.01
FALSE	High	ISAQDAKQAGLVSK	1xGG [K7]	4.13051e-05	3.63302e-05	1	1	1	P30084	Enoyl-CoA hydratase, mitochondrial OS=Homo sapiens OX=9606 GN=ECHS1 PE=1 SV=4	1	1529.83	High	0.000114	2.099e-05	2.17
FALSE	High	ISANLYKQLR	1xGG [K7]	2.72745e-05	3.63302e-05	1	1	1	Q13620	Cullin-4B OS=Homo sapiens OX=9606 GN=CUL4B PE=1 SV=4	1	1319.74	High	0.000114	1.353e-05	2.12
FALSE	High	LSAKTSEQTGEPAEDTSGVIK	1xGG [K4]	0.00698864	3.63302e-05	1	1	1	Q9NX74	tRNA-dihydrouridine(20) synthase [NAD(P)+]-like OS=Homo sapiens OX=9606 GN=DUS2 PE=1 SV=1	1	2262.11	High	0.000114	0.00491	1.22
FALSE	High	LSAKSLQTLR	1xGG [K4]	0.000470861	3.63302e-05	1	1	1	Q7Z7L7	Protein zer-1 homolog OS=Homo sapiens OX=9606 GN=ZER1 PE=1 SV=1	1	1230.72	High	0.000114	0.0002789	1.66
FALSE	High	LSAKPAPPKPEPKPK	1xGG [K4]	9.63361e-05	3.63302e-05	1	1	1	P05204	Non-histone chromosomal protein HMG-17 OS=Homo sapiens OX=9606 GN=HMGN2 PE=1 SV=3	0	1698.99	High	0.000114	5.16e-05	2.33
FALSE	High	LSAKFGGQA	1xGG [K4]	0.00605053	3.63302e-05	1	2	1	P50502	Hsc70-interacting protein OS=Homo sapiens OX=9606 GN=ST13 PE=1 SV=2	1	992.516	High	0.000114	0.004211	2.29
FALSE	High	ISAKAALAHPFFQDVTKPVPHLR	1xGG [S2]	0.000997511	3.63302e-05	1	1	1	P24941	Cyclin-dependent kinase 2 OS=Homo sapiens OX=9606 GN=CDK2 PE=1 SV=2	1	2657.47	High	0.000114	0.00062	1.57
FALSE	High	ISAEDGLKHEYFR	1xGG [K8]	0.000330773	3.63302e-05	1	2	1	Q9UQ88	Cyclin-dependent kinase 11A OS=Homo sapiens OX=9606 GN=CDK11A PE=1 SV=4	1	1678.82	High	0.000114	0.0001915	2.42
FALSE	High	LSAAVEVGDAAEVKR	1xGG [K14]	2.31896e-07	3.63302e-05	1	1	1	Q07864	DNA polymerase epsilon catalytic subunit A OS=Homo sapiens OX=9606 GN=POLE PE=1 SV=5	1	1628.86	High	0.000114	8.543e-08	2.83
FALSE	High	LRPAMQFVGLLATDAGSSDFFTTKQGLR	1xOxidation [M5]; 1xGG [K24]	1.53582e-08	3.63302e-05	1	1	1	Q6WRX3	Protein zyg-11 homolog A OS=Homo sapiens OX=9606 GN=ZYG11A PE=2 SV=3	1	3157.61	High	0.000114	4.775e-09	5.6
FALSE	High	LRHPLGEAYATKAR	1xGG [K12]	1.13703e-05	3.63302e-05	1	1	1	Q9BSH5	Haloacid dehalogenase-like hydrolase domain-containing protein 3 OS=Homo sapiens OX=9606 GN=HDHD3 PE=1 SV=1	2	1696.92	High	0.000114	5.333e-06	3.05
FALSE	High	LREEEVDADAADAAAAEEEDGEFLGMKGFK	1xOxidation [M26]; 1xGG [K27]	3.53023e-05	3.63302e-05	1	1	1	Q9GZM5	Protein YIPF3 OS=Homo sapiens OX=9606 GN=YIPF3 PE=1 SV=1	2	3343.49	High	0.000114	1.773e-05	2.71
FALSE	High	LQYYDKVLR	1xGG [K6]	1.37591e-05	3.63302e-05	1	1	1	Q12769	Nuclear pore complex protein Nup160 OS=Homo sapiens OX=9606 GN=NUP160 PE=1 SV=3	1	1311.71	High	0.000114	6.551e-06	2.51
FALSE	High	LQYHAGLASGLLNQQSLKR	1xGG [K18]	2.10723e-05	3.63302e-05	1	1	1	Q6P2C8	Mediator of RNA polymerase II transcription subunit 27 OS=Homo sapiens OX=9606 GN=MED27 PE=1 SV=1	1	2211.2	High	0.000114	1.026e-05	2.51
FALSE	High	IQVTPPGFQLVFLPFADDKR	1xGG [K19]	1.1542e-10	3.63302e-05	1	1	1	P12956	X-ray repair cross-complementing protein 6 OS=Homo sapiens OX=9606 GN=XRCC6 PE=1 SV=2	1	2402.29	High	0.000114	2.648e-11	5.21
FALSE	High	RVFKDLYGR	1xGG [K4]	0.00714519	3.63302e-05	1	1	1	Q9NXB0	Meckel syndrome type 1 protein OS=Homo sapiens OX=9606 GN=MKS1 PE=1 SV=2	2	1267.69	High	0.000114	0.005016	1.88
FALSE	High	RVFQPSPLASQFELPGDFFNLTAEEIKR	1xGG [K27]	2.16802e-07	3.63302e-05	1	1	1	Q9BZV1	UBX domain-containing protein 6 OS=Homo sapiens OX=9606 GN=UBXN6 PE=1 SV=1	2	3350.72	High	0.000114	7.95e-08	3.49
FALSE	High	RVNALKNLQVK	1xGG [K6]	7.91669e-05	3.63302e-05	1	1	1	P55209	Nucleosome assembly protein 1-like 1 OS=Homo sapiens OX=9606 GN=NAP1L1 PE=1 SV=1	2	1396.84	High	0.000114	4.185e-05	2.35
FALSE	High	VISMQKGGNMK	1xOxidation [M10]; 1xGG [K6]	0.00468608	3.63302e-05	1	1	1	P12277	Creatine kinase B-type OS=Homo sapiens OX=9606 GN=CKB PE=1 SV=1	1	1322.66	High	0.000114	0.003202	1.48
FALSE	High	VLSLDTNITNQVNKLNR	1xGG [K14]	0.00290211	3.63302e-05	1	1	1	Q07864	DNA polymerase epsilon catalytic subunit A OS=Homo sapiens OX=9606 GN=POLE PE=1 SV=5	1	2056.11	High	0.000114	0.001921	1.42
FALSE	High	VLSGEFQIVNPHLLKDLTER	1xGG [K15]	1.05157e-07	3.63302e-05	1	1	1	P23921	Ribonucleoside-diphosphate reductase large subunit OS=Homo sapiens OX=9606 GN=RRM1 PE=1 SV=1	1	2422.31	High	0.000114	3.695e-08	4.01
FALSE	High	VLSGDPQNLSDVDAFNLLLEMKLK	1xGG [K22]	5.6911e-09	3.63302e-05	1	1	1	Q9H4I3	TraB domain-containing protein OS=Homo sapiens OX=9606 GN=TRABD PE=1 SV=1	1	2773.44	High	0.000114	1.661e-09	4.11
FALSE	High	VLSEKDVDPVR	1xGG [K5]	2.09544e-05	3.63302e-05	1	1	1	P24928	DNA-directed RNA polymerase II subunit RPB1 OS=Homo sapiens OX=9606 GN=POLR2A PE=1 SV=2	1	1370.73	High	0.000114	1.019e-05	2.59
FALSE	High	VLSDVDAFIAYVGTDQKSCDPGLEDPCGLNR	2xCarbamidomethyl [C19; C27]; 1xGG [K17]	3.14748e-06	3.63302e-05	1	1	1	Q9HAV4	Exportin-5 OS=Homo sapiens OX=9606 GN=XPO5 PE=1 SV=1	1	3525.63	High	0.000114	1.366e-06	2.56
FALSE	High	VLQQKLEAIEDDSVKETDSSSASAATPSK	1xGG [K5]	8.05101e-05	3.63302e-05	1	1	1	P54578	Ubiquitin carboxyl-terminal hydrolase 14 OS=Homo sapiens OX=9606 GN=USP14 PE=1 SV=3	2	3148.55	High	0.000114	4.258e-05	2.51
FALSE	High	VLQQKLEAIEDDSVK	1xGG [K5]	6.32584e-05	3.63302e-05	1	1	1	P54578	Ubiquitin carboxyl-terminal hydrolase 14 OS=Homo sapiens OX=9606 GN=USP14 PE=1 SV=3	1	1828.97	High	0.000114	3.312e-05	2.11
FALSE	High	VLQLYPNNKAAK	1xGG [K9]	1.54789e-05	3.63302e-05	1	1	1	Q02790	Peptidyl-prolyl cis-trans isomerase FKBP4 OS=Homo sapiens OX=9606 GN=FKBP4 PE=1 SV=3	1	1472.82	High	0.000114	7.403e-06	2.15
FALSE	High	VLSPEDGKADIVR	1xGG [K8]	9.60939e-06	3.63302e-05	1	1	1	Q96E22	Dehydrodolichyl diphosphate synthase complex subunit NUS1 OS=Homo sapiens OX=9606 GN=NUS1 PE=1 SV=1	1	1512.8	High	0.000114	4.467e-06	2.71
FALSE	High	VLQLLKTGSGDADDSLLEQANNAIGDYFADR	1xGG [K6]	1.90066e-08	3.63302e-05	1	1	1	Q9P2L0	WD repeat-containing protein 35 OS=Homo sapiens OX=9606 GN=WDR35 PE=1 SV=3	1	3423.67	High	0.000114	5.985e-09	3.32
FALSE	High	VLQAVVDSLQGGLDSSVSFVSQVLGKACVHGR	1xCarbamidomethyl [C28]; 1xGG [K26]	1.12902e-12	3.63302e-05	1	1	1	Q9Y4R8	Telomere length regulation protein TEL2 homolog OS=Homo sapiens OX=9606 GN=TELO2 PE=1 SV=2	1	3426.78	High	0.000114	1.936e-13	6.78
FALSE	High	VLPYLKGICSGGGGDPER	1xCarbamidomethyl [C9]; 1xGG [K6]	5.57725e-06	3.63302e-05	1	1	1	O14763	Tumor necrosis factor receptor superfamily member 10B OS=Homo sapiens OX=9606 GN=TNFRSF10B PE=1 SV=2	1	1988.99	High	0.000114	2.51e-06	3.61
FALSE	High	VLPSNYNFEIPKTIWR	1xGG [K12]	3.9391e-06	3.63302e-05	1	1	1	Q9BZG8	2-(3-amino-3-carboxypropyl)histidine synthase subunit 1 OS=Homo sapiens OX=9606 GN=DPH1 PE=1 SV=2	1	2091.1	High	0.000114	1.73e-06	3.19
FALSE	High	VLPSITTEILKSVVAR	1xGG [K11]	3.64303e-08	3.63302e-05	1	1	2	P35232	Prohibitin OS=Homo sapiens OX=9606 GN=PHB PE=1 SV=1	1	1840.09	High	0.000114	1.198e-08	3.47
FALSE	High	VLPQTILYKYYER	1xGG [K9]	4.88738e-05	3.63302e-05	1	1	1	Q9NWF9	E3 ubiquitin-protein ligase RNF216 OS=Homo sapiens OX=9606 GN=RNF216 PE=1 SV=3	1	1799.97	High	0.000114	2.512e-05	2.42
FALSE	High	VLPESNSDVDQLKK	1xGG [K14]	0.00578778	3.63302e-05	1	1	1	Q9NUX5	Protection of telomeres protein 1 OS=Homo sapiens OX=9606 GN=POT1 PE=1 SV=1	1	1685.87	High	0.000114	0.004024	1.18
FALSE	High	VLNSYWVGEDSTYKFFEVILIDPFHKAIR	1xGG [K26]	1.2835e-08	3.63302e-05	1	1	1	P61313	60S ribosomal protein L15 OS=Homo sapiens OX=9606 GN=RPL15 PE=1 SV=2	2	3600.85	High	0.000114	3.947e-09	5.12
FALSE	High	VLNKTMDVSK	1xOxidation [M6]; 1xGG [K4]	1.33786e-05	3.63302e-05	1	1	1	P25789	Proteasome subunit alpha type-4 OS=Homo sapiens OX=9606 GN=PSMA4 PE=1 SV=1	1	1264.66	High	0.000114	6.351e-06	2.27
FALSE	High	VLNGTVEEEDPYQGTIVLATVKGDVHDIGK	1xGG [K22]	5.70378e-06	3.63302e-05	1	1	1	Q99707	Methionine synthase OS=Homo sapiens OX=9606 GN=MTR PE=1 SV=2	1	3310.68	High	0.000114	2.568e-06	3.07
FALSE	High	VIQGLYSGVTTVELDTLAAETAATLTTKHPDYAILAAR	1xGG [K28]	6.72155e-14	3.63302e-05	1	1	1	P23921	Ribonucleoside-diphosphate reductase large subunit OS=Homo sapiens OX=9606 GN=RRM1 PE=1 SV=1	1	4088.16	High	0.000114	9.66e-15	7.19
FALSE	High	VLSQQAASVVKQEGGDNDLIER	1xGG [K11]	2.35125e-06	3.63302e-05	1	1	1	P30566	Adenylosuccinate lyase OS=Homo sapiens OX=9606 GN=ADSL PE=1 SV=2	1	2470.25	High	0.000114	1.002e-06	1.85
FALSE	High	VISSIEQKTER	1xGG [K8]	2.47941e-05	3.63302e-05	1	1	1	P31946	14-3-3 protein beta/alpha OS=Homo sapiens OX=9606 GN=YWHAB PE=1 SV=3	1	1403.75	High	0.000114	1.219e-05	2.36
FALSE	High	VLSSLVAPFNKNESK	1xGG [K11]	0.00199623	3.63302e-05	1	1	1	Q6P1M9	Armadillo repeat-containing X-linked protein 5 OS=Homo sapiens OX=9606 GN=ARMCX5 PE=1 SV=1	1	1746.94	High	0.000114	0.001292	1.26
FALSE	High	VLYPNDNFFEGKELR	1xGG [K12]	9.31933e-07	3.63302e-05	1	3	1	P06737	Glycogen phosphorylase, liver form OS=Homo sapiens OX=9606 GN=PYGL PE=1 SV=4	1	1954.97	High	0.000114	3.749e-07	2.98
FALSE	High	VIYPGLPSHPQHELVKR	1xGG [K16]	4.00595e-06	3.63302e-05	1	1	1	P32929	Cystathionine gamma-lyase OS=Homo sapiens OX=9606 GN=CTH PE=1 SV=3	1	2084.14	High	0.000114	1.764e-06	3.37
FALSE	High	VIYAMAEDGLLFKFLANVNDR	1xOxidation [M5]; 1xGG [K13]	6.95864e-05	3.63302e-05	1	1	1	P30825	High affinity cationic amino acid transporter 1 OS=Homo sapiens OX=9606 GN=SLC7A1 PE=1 SV=1	1	2529.28	High	0.000114	3.664e-05	2.09
FALSE	High	VLVYELLLGKGFR	1xGG [K10]	8.18761e-05	3.63302e-05	1	1	1	Q96P11	28S rRNA (cytosine-C(5))-methyltransferase OS=Homo sapiens OX=9606 GN=NSUN5 PE=1 SV=2	1	1620.95	High	0.000114	4.339e-05	2.19
FALSE	High	VIVVGNPANTNCLTASKSAPSIPK	1xCarbamidomethyl [C12]; 1xGG [S18]	0.000193098	3.63302e-05	1	1	1	P40925	Malate dehydrogenase, cytoplasmic OS=Homo sapiens OX=9606 GN=MDH1 PE=1 SV=4	1	2552.35	High	0.000114	0.0001081	2.25
FALSE	High	VLVTGAGKGIGR	1xGG [K8]	2.79047e-07	3.63302e-05	1	1	1	Q7Z4W1	L-xylulose reductase OS=Homo sapiens OX=9606 GN=DCXR PE=1 SV=2	1	1241.73	High	0.000114	1.039e-07	2.9
FALSE	High	VLVNDAQKVTEGQQER	1xGG [K8]	0.000104791	3.63302e-05	1	1	1	Q13263	Transcription intermediary factor 1-beta OS=Homo sapiens OX=9606 GN=TRIM28 PE=1 SV=5	1	1927.98	High	0.000114	5.655e-05	2.19
FALSE	High	VIVGGSSEYKINNK	1xGG [K10]	5.02853e-07	3.63302e-05	1	1	1	Q14683	Structural maintenance of chromosomes protein 1A OS=Homo sapiens OX=9606 GN=SMC1A PE=1 SV=2	1	1621.85	High	0.000114	1.946e-07	2.99
FALSE	High	VLVANNSDTLKLLK	1xGG [K11]	9.08527e-06	3.63302e-05	1	1	1	Q9UKT7	F-box/LRR-repeat protein 3 OS=Homo sapiens OX=9606 GN=FBXL3 PE=1 SV=1	1	1641.95	High	0.000114	4.199e-06	2.33
FALSE	High	VLTVINQTQKENLR	1xGG [K10]	3.00938e-06	3.63302e-05	1	1	1	P42766	60S ribosomal protein L35 OS=Homo sapiens OX=9606 GN=RPL35 PE=1 SV=2	1	1769.99	High	0.000114	1.298e-06	2.34
FALSE	High	VLTSGIFETKFQVDK	1xGG [K10]	1.1959e-05	3.63302e-05	1	2	3	Q5JWF2	Guanine nucleotide-binding protein G(s) subunit alpha isoforms XLas OS=Homo sapiens OX=9606 GN=GNAS PE=1 SV=2	1	1825.97	High	0.000114	5.641e-06	2.56
FALSE	High	VLTQKLSSVR	1xGG [K5]	2.95025e-05	3.63302e-05	1	1	1	Q9H3M7	Thioredoxin-interacting protein OS=Homo sapiens OX=9606 GN=TXNIP PE=1 SV=1	1	1244.73	High	0.000114	1.471e-05	1.73
FALSE	High	VITEYLNAQESAKSAR	1xGG [K13]	1.33038e-05	3.63302e-05	1	1	1	Q7KZF4	Staphylococcal nuclease domain-containing protein 1 OS=Homo sapiens OX=9606 GN=SND1 PE=1 SV=1	1	1893.97	High	0.000114	6.286e-06	2.79
FALSE	High	VITEVSKVPSLSK	1xGG [K7]	0.00785006	3.63302e-05	1	1	1	Q93063	Exostosin-2 OS=Homo sapiens OX=9606 GN=EXT2 PE=1 SV=1	1	1500.86	High	0.000114	0.005541	1.15
FALSE	High	VITEEEKNFKAFASLR	1xGG [K10]	0.00010538	3.63302e-05	1	1	1	P26373	60S ribosomal protein L13 OS=Homo sapiens OX=9606 GN=RPL13 PE=1 SV=4	2	1996.05	High	0.000114	5.689e-05	2.16
FALSE	High	VITDPSLSKTDSYKR	1xGG [K9]	0.00394346	3.63302e-05	1	1	1	Q9NR09	Baculoviral IAP repeat-containing protein 6 OS=Homo sapiens OX=9606 GN=BIRC6 PE=1 SV=2	2	1823.95	High	0.000114	0.002668	1.46
FALSE	High	VISYEEGKALAESWNAAFLESSAK	1xGG [K8]	1.82678e-06	3.63302e-05	1	1	1	Q15382	GTP-binding protein Rheb OS=Homo sapiens OX=9606 GN=RHEB PE=1 SV=1	1	2714.33	High	0.000114	7.633e-07	4.15
FALSE	High	VLSVLLNELDGVGLKTIER	1xGG [K15]	5.70817e-10	3.63302e-05	1	1	1	Q9BVQ7	Spermatogenesis-associated protein 5-like protein 1 OS=Homo sapiens OX=9606 GN=SPATA5L1 PE=1 SV=2	1	2182.24	High	0.000114	1.444e-10	4.45
FALSE	High	VLSVCSSNKPAIVEAGGMQALGLHLTDPSQR	1xCarbamidomethyl [C5]; 1xOxidation [M18]; 1xGG [K9]	0.00710573	3.63302e-05	1	1	1	P35222	Catenin beta-1 OS=Homo sapiens OX=9606 GN=CTNNB1 PE=1 SV=1	0	3365.69	High	0.000114	0.005007	1.25
FALSE	High	VISTKGLNLPR	1xGG [K5]	1.14985e-05	3.63302e-05	1	1	1	Q9UQ84	Exonuclease 1 OS=Homo sapiens OX=9606 GN=EXO1 PE=1 SV=2	1	1311.77	High	0.000114	5.4e-06	1.76
FALSE	High	VISTACSLEDKQCLER	2xCarbamidomethyl [C6; C13]; 1xGG [K11]	1.56597e-07	3.63302e-05	1	1	1	O95825	Quinone oxidoreductase-like protein 1 OS=Homo sapiens OX=9606 GN=CRYZL1 PE=1 SV=2	1	2022.96	High	0.000114	5.613e-08	2.61
FALSE	High	VIMVTGDHPITAKAIAK	1xOxidation [M3]; 1xGG [K/T]	0.00029569	3.63302e-05	1	5	2	P05023	Sodium/potassium-transporting ATPase subunit alpha-1 OS=Homo sapiens OX=9606 GN=ATP1A1 PE=1 SV=1	1	1895.04	High	0.000114	0.0001703	2.23
FALSE	High	VLLVQFKGTGK	1xGG [K7]	0.000182568	3.63302e-05	1	1	1	Q6P5Z2	Serine/threonine-protein kinase N3 OS=Homo sapiens OX=9606 GN=PKN3 PE=1 SV=1	1	1303.77	High	0.000114	0.0001021	1.3
FALSE	High	VIITNFPAAKSLDIQVPNFPADETK	1xGG [K10]	5.50066e-07	3.63302e-05	1	1	1	P47897	Glutamine--tRNA ligase OS=Homo sapiens OX=9606 GN=QARS1 PE=1 SV=1	1	2842.5	High	0.000114	2.133e-07	4.01
FALSE	High	VLITENDVKEGLQR	1xGG [K9]	0.00176521	3.63302e-05	1	1	1	Q96S55	ATPase WRNIP1 OS=Homo sapiens OX=9606 GN=WRNIP1 PE=1 SV=2	1	1727.93	High	0.000114	0.001138	2
FALSE	High	VIGSELVQKYVGEGAR	1xGG [K9]	5.40888e-07	3.63302e-05	1	1	3	P35998	26S proteasome regulatory subunit 7 OS=Homo sapiens OX=9606 GN=PSMC2 PE=1 SV=3	1	1818.97	High	0.000114	2.097e-07	2.77
FALSE	High	VIGQDSSEIHFKVK	1xGG [K12]	0.000104791	3.63302e-05	1	2	1	P63165	Small ubiquitin-related modifier 1 OS=Homo sapiens OX=9606 GN=SUMO1 PE=1 SV=1	1	1700.9	High	0.000114	5.631e-05	3.21
FALSE	High	VLGNPKSDEMNVK	1xOxidation [M10]; 1xGG [K6]	0.000200828	3.63302e-05	1	1	1	P60660	Myosin light polypeptide 6 OS=Homo sapiens OX=9606 GN=MYL6 PE=1 SV=2	1	1560.77	High	0.000114	0.0001129	1.86
FALSE	High	VIGMGVPHSKR	1xOxidation [M4]; 1xGG [S9]	3.67158e-05	3.63302e-05	1	1	1	Q96AG3	Solute carrier family 25 member 46 OS=Homo sapiens OX=9606 GN=SLC25A46 PE=1 SV=1	1	1310.7	High	0.000114	1.851e-05	2.22
FALSE	High	VIGGDDLSTLTGKNVLIVEDIIDTGK	1xGG [K13]	4.00902e-10	3.63302e-05	1	1	1	P00492	Hypoxanthine-guanine phosphoribosyltransferase OS=Homo sapiens OX=9606 GN=HPRT1 PE=1 SV=2	1	2799.5	High	0.000114	9.909e-11	4.53
FALSE	High	VIGEDGQSVYKLTDFGAAR	1xGG [K11]	0.00364758	3.63302e-05	1	1	1	Q9UHD2	Serine/threonine-protein kinase TBK1 OS=Homo sapiens OX=9606 GN=TBK1 PE=1 SV=1	1	2140.07	High	0.000114	0.002461	1.64
FALSE	High	VIFTSPIKALSNQK	1xGG [K8]	4.39337e-05	3.63302e-05	1	1	1	P42285	Exosome RNA helicase MTR4 OS=Homo sapiens OX=9606 GN=MTREX PE=1 SV=3	1	1659.94	High	0.000114	2.249e-05	2.14
FALSE	High	VLFRPSDTANSSNQDALSSNTSLKLR	1xGG [K24]	1.09368e-07	3.63302e-05	1	1	1	Q8N4V1	ER membrane protein complex subunit 5 OS=Homo sapiens OX=9606 GN=MMGT1 PE=1 SV=1	1	2935.49	High	0.000114	3.842e-08	2.76
FALSE	High	VIFPTGDSKVVLPCNLLR	1xCarbamidomethyl [C14]; 1xGG [S8]	0.000119888	3.63302e-05	1	1	1	P24928	DNA-directed RNA polymerase II subunit RPB1 OS=Homo sapiens OX=9606 GN=POLR2A PE=1 SV=2	1	2142.17	High	0.000114	6.5e-05	2.9
FALSE	High	VLFLSKGSSR	1xGG [K6]	0.000969971	3.63302e-05	1	1	1	Q53EQ6	Tigger transposable element-derived protein 5 OS=Homo sapiens OX=9606 GN=TIGD5 PE=1 SV=3	1	1207.68	High	0.000114	0.0006007	1.59
FALSE	High	VIFLQGGGCGQFSAVPLNLIGLKAGR	1xCarbamidomethyl [C9]; 1xGG [K23]	5.17551e-11	3.63302e-05	1	1	1	Q9Y617	Phosphoserine aminotransferase OS=Homo sapiens OX=9606 GN=PSAT1 PE=1 SV=2	1	2786.51	High	0.000114	1.129e-11	4.75
FALSE	High	VLETLASSLHTLKFR	1xGG [K13]	5.3027e-06	3.63302e-05	1	1	1	Q15345	Leucine-rich repeat-containing protein 41 OS=Homo sapiens OX=9606 GN=LRRC41 PE=1 SV=3	1	1829.03	High	0.000114	2.365e-06	3.83
FALSE	High	VLEQLTGQTPVFSKAR	1xGG [K14]	1.68947e-08	3.63302e-05	1	1	1	P62913	60S ribosomal protein L11 OS=Homo sapiens OX=9606 GN=RPL11 PE=1 SV=2	1	1888.03	High	0.000114	5.278e-09	3.99
FALSE	High	VLEQHKLTK	1xGG [K6]	7.85246e-06	3.63302e-05	1	1	1	P35241	Radixin OS=Homo sapiens OX=9606 GN=RDX PE=1 SV=1	1	1209.69	High	0.000114	3.61e-06	2.39
FALSE	High	VLEPYPSKLSGLK	1xGG [S7]	0.00290211	3.63302e-05	1	1	1	Q9P2J5	Leucine--tRNA ligase, cytoplasmic OS=Homo sapiens OX=9606 GN=LARS1 PE=1 SV=2	1	1544.87	High	0.000114	0.001929	1.84
FALSE	High	VLENIELNKK	1xGG [K9]	0.00101441	3.63302e-05	1	1	1	Q9Y262	Eukaryotic translation initiation factor 3 subunit L OS=Homo sapiens OX=9606 GN=EIF3L PE=1 SV=1	1	1313.74	High	0.000114	0.0006289	1.31
FALSE	High	VLELVSITANKNTCPGDR	1xCarbamidomethyl [C14]; 1xGG [K11]	1.06941e-07	3.63302e-05	1	1	1	P34897	Serine hydroxymethyltransferase, mitochondrial OS=Homo sapiens OX=9606 GN=SHMT2 PE=1 SV=3	1	2101.07	High	0.000114	3.749e-08	3.54
FALSE	High	VIELTGDVTPDMKSIAK	1xOxidation [M12]; 1xGG [K13]	0.00492657	3.63302e-05	1	1	1	Q8N3C0	Activating signal cointegrator 1 complex subunit 3 OS=Homo sapiens OX=9606 GN=ASCC3 PE=1 SV=3	1	1947.01	High	0.000114	0.003377	1.75
FALSE	High	VIELGLLESPDIYTSSVLEKGK	1xGG [K20]	4.55929e-08	3.63302e-05	1	1	1	Q7Z333	Probable helicase senataxin OS=Homo sapiens OX=9606 GN=SETX PE=1 SV=4	1	2504.35	High	0.000114	1.52e-08	3.55
FALSE	High	VIEGKVDQIR	1xGG [K5]	4.66093e-06	3.63302e-05	1	1	1	P98196	Probable phospholipid-transporting ATPase IH OS=Homo sapiens OX=9606 GN=ATP11A PE=1 SV=3	1	1270.71	High	0.000114	2.073e-06	2.51
FALSE	High	VLEEVDWLITKLK	1xGG [K11]	3.49085e-05	3.63302e-05	1	1	1	Q9NVI1	Fanconi anemia group I protein OS=Homo sapiens OX=9606 GN=FANCI PE=1 SV=4	1	1699.96	High	0.000114	1.754e-05	2.63
FALSE	High	VLGTVKWFNVR	1xGG [K6]	0.000689249	3.63302e-05	1	2	1	P67809	Y-box-binding protein 1 OS=Homo sapiens OX=9606 GN=YBX1 PE=1 SV=3	1	1432.81	High	0.000114	0.0004172	1.15
FALSE	High	VLYQPCIKSR	1xCarbamidomethyl [C6]; 1xGG [K8]	4.69922e-05	3.63302e-05	1	1	1	Q7Z6J8	E3 ubiquitin-protein ligase E3D OS=Homo sapiens OX=9606 GN=UBE3D PE=1 SV=2	1	1377.73	High	0.000114	2.411e-05	1.8
FALSE	High	VIGVKSEGEIAR	1xGG [K5]	6.16971e-06	3.63302e-05	1	1	1	P50395	Rab GDP dissociation inhibitor beta OS=Homo sapiens OX=9606 GN=GDI2 PE=1 SV=2	1	1371.76	High	0.000114	2.785e-06	2.52
FALSE	High	VLHKFSGYGQLCER	1xCarbamidomethyl [C12]; 1xGG [K4]	0.00547517	3.63302e-05	1	1	1	Q9H871	E3 ubiquitin-protein transferase RMND5A OS=Homo sapiens OX=9606 GN=RMND5A PE=1 SV=1	1	1807.89	High	0.000114	0.003789	2.22
FALSE	High	VLLQSKDQITAGNAAR	1xGG [K6]	1.94304e-06	3.63302e-05	1	1	1	P22234	Multifunctional protein ADE2 OS=Homo sapiens OX=9606 GN=PAICS PE=1 SV=3	1	1798.98	High	0.000114	8.174e-07	2.48
FALSE	High	VLIQEKTQLK	1xGG [K6]	0.000208867	3.63302e-05	1	1	1	P41252	Isoleucine--tRNA ligase, cytoplasmic OS=Homo sapiens OX=9606 GN=IARS1 PE=1 SV=2	1	1313.78	High	0.000114	0.0001176	2.38
FALSE	High	VLIPVKQYPK	1xGG [K6]	0.000442709	3.63302e-05	1	2	1	Q07666	KH domain-containing, RNA-binding, signal transduction-associated protein 1 OS=Homo sapiens OX=9606 GN=KHDRBS1 PE=1 SV=1	1	1298.78	High	0.000114	0.0002616	1.9
FALSE	High	VLLPTQKIDNEER	1xGG [K7]	1.30086e-05	3.63302e-05	1	1	1	Q96GA3	Protein LTV1 homolog OS=Homo sapiens OX=9606 GN=LTV1 PE=1 SV=1	1	1668.89	High	0.000114	6.149e-06	1.91
FALSE	High	VLLKYTEYNEPHESR	1xGG [T6]	0.000741319	3.63302e-05	1	3	1	Q06413	Myocyte-specific enhancer factor 2C OS=Homo sapiens OX=9606 GN=MEF2C PE=1 SV=1	1	1991.98	High	0.000114	0.0004518	1.57
FALSE	High	VILKNSQGEEVAQR	1xGG [K4]	2.50089e-06	3.63302e-05	1	1	1	P20700	Lamin-B1 OS=Homo sapiens OX=9606 GN=LMNB1 PE=1 SV=2	1	1684.9	High	0.000114	1.067e-06	2.85
FALSE	High	VILHLKEDQTEYLEER	1xGG [K6]	0.000810827	3.63302e-05	2	4	1	P07900; P08238	Heat shock protein HSP 90-alpha OS=Homo sapiens OX=9606 GN=HSP90AA1 PE=1 SV=5 Heat shock protein HSP 90-beta OS=Homo sapiens OX=9606 GN=HSP90AB1 PE=1 SV=4	1	2129.09	High	0.000114	0.000497	1.7
FALSE	High	VLLGETGKEKLPR	1xGG [K/T]	0.000227193	3.63302e-05	1	1	2	P62280	40S ribosomal protein S11 OS=Homo sapiens OX=9606 GN=RPS11 PE=1 SV=3	2	1553.9	High	0.000114	0.0001285	2.08
FALSE	High	VLLGETGKEK	1xGG [K8]	0.000279568	3.63302e-05	1	1	1	P62280	40S ribosomal protein S11 OS=Homo sapiens OX=9606 GN=RPS11 PE=1 SV=3	1	1187.66	High	0.000114	0.0001602	1.71
FALSE	High	VLIGENEKAER	1xGG [K8]	7.32222e-07	3.63302e-05	1	1	1	P55265	Double-stranded RNA-specific adenosine deaminase OS=Homo sapiens OX=9606 GN=ADAR PE=1 SV=4	1	1371.72	High	0.000114	2.894e-07	2.87
FALSE	High	VIIEKYYTR	1xGG [K5]	0.000297352	3.63302e-05	1	1	1	P08708	40S ribosomal protein S17 OS=Homo sapiens OX=9606 GN=RPS17 PE=1 SV=2	1	1298.71	High	0.000114	0.0001706	1.74
FALSE	High	VLIEATKAFLDNPGILSELCGTLSR	1xCarbamidomethyl [C20]; 1xGG [K7]	8.35219e-06	3.63302e-05	1	1	1	Q6NXE6	Armadillo repeat-containing protein 6 OS=Homo sapiens OX=9606 GN=ARMC6 PE=1 SV=2	1	2831.5	High	0.000114	3.834e-06	3.04
FALSE	High	VLKVLSVCSSNKPAIVEAGGMQALGLHLTDPSQR	1xCarbamidomethyl [C8]; 1xGG [K3]	5.02853e-07	3.63302e-05	1	1	1	P35222	Catenin beta-1 OS=Homo sapiens OX=9606 GN=CTNNB1 PE=1 SV=1	1	3689.95	High	0.000114	1.943e-07	2.8
FALSE	High	VLKVDGAYVAVK	1xGG [K3]	4.32006e-05	3.63302e-05	1	1	1	O95071	E3 ubiquitin-protein ligase UBR5 OS=Homo sapiens OX=9606 GN=UBR5 PE=1 SV=2	1	1375.79	High	0.000114	2.208e-05	1.65
FALSE	High	VLKSYYYAISDFAVGGR	1xGG [S4]	0.00016784	3.63302e-05	1	1	1	P11047	Laminin subunit gamma-1 OS=Homo sapiens OX=9606 GN=LAMC1 PE=1 SV=3	1	2023.03	High	0.000114	9.321e-05	2.33
FALSE	High	VLKQVHPDTGISSK	1xGG [K3]	1.03362e-05	3.63302e-05	3	15	1	Q16778; Q5QNW6; O60814	Histone H2B type 2-E OS=Homo sapiens OX=9606 GN=H2BC21 PE=1 SV=3 Histone H2B type 2-F OS=Homo sapiens OX=9606 GN=H2BC18 PE=1 SV=3 Histone H2B type 1-K OS=Homo sapiens OX=9606 GN=H2BC12 PE=1 SV=3	1	1622.89	High	0.000114	4.825e-06	1.82
FALSE	High	VLKQLLMLQSLE	1xGG [K3]	0.00358711	3.63302e-05	1	1	1	P53680	AP-2 complex subunit sigma OS=Homo sapiens OX=9606 GN=AP2S1 PE=1 SV=2	1	1528.88	High	0.000114	0.002406	2.54
FALSE	High	VLKEPVNLEGDDTSLIHGK	1xGG [K3]	0.000450216	3.63302e-05	1	1	1	Q9H2J7	Sodium-dependent neutral amino acid transporter B(0)AT2 OS=Homo sapiens OX=9606 GN=SLC6A15 PE=1 SV=1	1	2178.14	High	0.000114	0.0002653	1.51
FALSE	High	VIKCDPDCLR	2xCarbamidomethyl [C4; C8]; 1xGG [K3]	3.26364e-05	3.63302e-05	1	1	1	P24385	G1/S-specific cyclin-D1 OS=Homo sapiens OX=9606 GN=CCND1 PE=1 SV=1	1	1389.66	High	0.000114	1.636e-05	2.04
FALSE	High	VLKAVEGEGGVR	1xGG [K3]	9.47289e-05	3.63302e-05	1	1	1	Q5HYA8	Meckelin OS=Homo sapiens OX=9606 GN=TMEM67 PE=1 SV=2	1	1327.73	High	0.000114	5.086e-05	1.81
FALSE	High	VLKALQGCAQR	1xCarbamidomethyl [C8]; 1xGG [K3]	1.6464e-05	3.63302e-05	1	1	1	Q96AX9	E3 ubiquitin-protein ligase MIB2 OS=Homo sapiens OX=9606 GN=MIB2 PE=1 SV=3	1	1357.74	High	0.000114	7.892e-06	2.34
FALSE	High	VLGVPIIVQASQAEKNR	1xGG [K15]	7.74464e-07	3.63302e-05	1	1	1	Q14498	RNA-binding protein 39 OS=Homo sapiens OX=9606 GN=RBM39 PE=1 SV=2	1	1936.1	High	0.000114	3.076e-07	2.51
FALSE	High	VLYSQKATPGSSR	1xGG [K6]	1.17948e-06	3.63302e-05	1	1	1	Q12834	Cell division cycle protein 20 homolog OS=Homo sapiens OX=9606 GN=CDC20 PE=1 SV=2	1	1507.79	High	0.000114	4.81e-07	2.97
FALSE	High	VMDQHKLTR	1xOxidation [M2]; 1xGG [K6]	0.00141134	3.63302e-05	1	1	1	P15311	Ezrin OS=Homo sapiens OX=9606 GN=EZR PE=1 SV=4	1	1257.64	High	0.000114	0.0008928	1.23
FALSE	High	VMGFLADKKPEQGQR	1xOxidation [M2]; 1xGG [K8]	0.00407744	3.63302e-05	1	1	1	Q9UKF6	Cleavage and polyadenylation specificity factor subunit 3 OS=Homo sapiens OX=9606 GN=CPSF3 PE=1 SV=1	1	1833.93	High	0.000114	0.002766	1.76
FALSE	High	VQQLKETGHVSGPDGQNPEK	1xGG [K5]	3.08564e-05	3.63302e-05	1	1	1	Q9NVI1	Fanconi anemia group I protein OS=Homo sapiens OX=9606 GN=FANCI PE=1 SV=4	1	2262.11	High	0.000114	1.541e-05	1.85
FALSE	High	VQNMALYADVGGKQFPVTR	1xOxidation [M4]; 1xGG [K13]	0.0019851	3.63302e-05	1	1	1	P51571	Translocon-associated protein subunit delta OS=Homo sapiens OX=9606 GN=SSR4 PE=1 SV=1	1	2224.12	High	0.000114	0.001289	1.65
FALSE	High	VQLPAYLKR	1xGG [K8]	0.000100757	3.63302e-05	1	1	1	Q8N5K1	CDGSH iron-sulfur domain-containing protein 2 OS=Homo sapiens OX=9606 GN=CISD2 PE=1 SV=1	1	1201.71	High	0.000114	5.404e-05	2.02
FALSE	High	VQLMKALLAGPLRPAAR	1xOxidation [M4]; 1xGG [K5]	3.08564e-05	3.63302e-05	1	1	4	Q9BWD3	Retrotransposon Gag-like protein 8A OS=Homo sapiens OX=9606 GN=RTL8A PE=1 SV=3	1	1935.13	High	0.000114	1.537e-05	3.42
FALSE	High	VQLMKALLAGPLRPAAR	1xGG [K5]	6.97997e-06	3.63302e-05	1	1	1	Q9BWD3	Retrotransposon Gag-like protein 8A OS=Homo sapiens OX=9606 GN=RTL8A PE=1 SV=3	1	1919.14	High	0.000114	3.184e-06	2.39
FALSE	High	VQILKDYVR	1xGG [K5]	0.00139563	3.63302e-05	1	1	1	P53396	ATP-citrate synthase OS=Homo sapiens OX=9606 GN=ACLY PE=1 SV=3	1	1247.71	High	0.000114	0.0008833	2.37
FALSE	High	VQLIKALLALPIRPATR	1xGG [K5]	0.000231047	3.63302e-05	1	1	2	A6ZKI3	Retrotransposon Gag-like protein 8C OS=Homo sapiens OX=9606 GN=RTL8C PE=1 SV=1	1	1987.25	High	0.000114	0.0001309	3.94
FALSE	High	VQLGDQTDSKMLLGMYR	2xOxidation [M11; M15]; 1xGG [T7]	0.00147594	3.63302e-05	1	1	1	Q9NU22	Midasin OS=Homo sapiens OX=9606 GN=MDN1 PE=1 SV=2	1	2101.01	High	0.000114	0.0009411	1.76
FALSE	High	VQLETIIKSLK	1xGG [K8]	0.000400223	3.63302e-05	1	1	2	Q9UBC2	Epidermal growth factor receptor substrate 15-like 1 OS=Homo sapiens OX=9606 GN=EPS15L1 PE=1 SV=1	1	1385.84	High	0.000114	0.0002347	1.92
FALSE	High	VQLEELRDDLELYYKLLK	1xGG [K15]	0.000255582	3.63302e-05	1	1	1	Q14746	Conserved oligomeric Golgi complex subunit 2 OS=Homo sapiens OX=9606 GN=COG2 PE=1 SV=1	2	2394.29	High	0.000114	0.0001458	2.15
FALSE	High	VQLDTIQGELNAPTQFKGR	1xGG [T/K]	3.86328e-07	3.63302e-05	1	1	2	Q7Z3B4	Nucleoporin p54 OS=Homo sapiens OX=9606 GN=NUP54 PE=1 SV=2	1	2229.16	High	0.000114	1.468e-07	3.86
FALSE	High	VQKLLQDFFNGR	1xGG [K3]	9.71779e-06	3.63302e-05	1	1	3	P0DMV9	Heat shock 70 kDa protein 1B OS=Homo sapiens OX=9606 GN=HSPA1B PE=1 SV=1	1	1578.84	High	0.000114	4.51e-06	2.42
FALSE	High	VQKASTEGVAIQGQQGTR	1xGG [K3]	1.95983e-07	3.63302e-05	1	1	1	Q92621	Nuclear pore complex protein Nup205 OS=Homo sapiens OX=9606 GN=NUP205 PE=1 SV=3	1	1972.02	High	0.000114	7.118e-08	3.62
FALSE	High	VQKAGQQALR	1xGG [K3]	0.000101893	3.63302e-05	1	1	1	Q92616	eIF-2-alpha kinase activator GCN1 OS=Homo sapiens OX=9606 GN=GCN1 PE=1 SV=6	1	1212.68	High	0.000114	5.478e-05	2.27
FALSE	High	VQGGALEDSQLVAGVAFKK	1xGG [K19]	0.00218293	3.63302e-05	1	1	1	Q99832	T-complex protein 1 subunit eta OS=Homo sapiens OX=9606 GN=CCT7 PE=1 SV=2	1	2031.09	High	0.000114	0.001423	2.06
FALSE	High	VQGFLQALELKR	1xGG [K11]	0.00129771	3.63302e-05	1	1	1	Q86SQ9	Dehydrodolichyl diphosphate synthase complex subunit DHDDS OS=Homo sapiens OX=9606 GN=DHDDS PE=1 SV=3	1	1515.86	High	0.000114	0.0008181	1.33
FALSE	High	VQEYPTLKVPYETLNKR	1xGG [K]	4.76668e-06	3.63302e-05	1	1	2	Q7L5Y9	E3 ubiquitin-protein transferase MAEA OS=Homo sapiens OX=9606 GN=MAEA PE=1 SV=1	2	2192.17	High	0.000114	2.124e-06	2.38
FALSE	High	VQDTDWKELYR	1xGG [K7]	0.00285393	3.63302e-05	1	1	1	Q9Y3I1	F-box only protein 7 OS=Homo sapiens OX=9606 GN=FBXO7 PE=1 SV=1	1	1566.75	High	0.000114	0.001887	1.35
FALSE	High	VQDIKYEPQLLADDDAR	1xGG [K5]	6.65631e-07	3.63302e-05	1	1	1	Q9BWL3	Protein C1orf43 OS=Homo sapiens OX=9606 GN=C1orf43 PE=2 SV=1	1	2103.04	High	0.000114	2.611e-07	3.8
FALSE	High	VQDGKPVILLFR	1xGG [K5]	0.00107282	3.63302e-05	1	1	1	Q9NRG9	Aladin OS=Homo sapiens OX=9606 GN=AAAS PE=1 SV=1	0	1498.87	High	0.000114	0.0006681	1.4
FALSE	High	VQCSGDLQLAHQLQQEEDRKR	1xCarbamidomethyl [C3]; 1xGG [K20]	8.03374e-08	3.63302e-05	1	1	1	Q96AP4	Zinc finger-containing ubiquitin peptidase 1 OS=Homo sapiens OX=9606 GN=ZUP1 PE=1 SV=1	2	2652.29	High	0.000114	2.768e-08	3.47
FALSE	High	VQQLVAKELGQTGTR	1xGG [K7]	1.10891e-06	3.63302e-05	1	1	2	Q9Y679	Lipid droplet-regulating VLDL assembly factor AUP1 OS=Homo sapiens OX=9606 GN=AUP1 PE=1 SV=2	1	1741.96	High	0.000114	4.507e-07	3.51
FALSE	High	VQADRDYSPLLKR	1xGG [K12]	0.000852747	3.63302e-05	1	1	1	Q96C34	RUN domain-containing protein 1 OS=Homo sapiens OX=9606 GN=RUNDC1 PE=1 SV=3	2	1674.89	High	0.000114	0.0005224	2.01
FALSE	High	VQQMHRPKLIGEELAQLK	1xOxidation [M4]; 1xGG [K8]	0.000133367	3.63302e-05	1	1	1	P54252	Ataxin-3 OS=Homo sapiens OX=9606 GN=ATXN3 PE=1 SV=5	1	2248.22	High	0.000114	7.299e-05	2.66
FALSE	High	VQSYEKEEDLLQAWSTFIR	1xGG [K6]	6.34764e-08	3.63302e-05	1	1	1	P28340	DNA polymerase delta catalytic subunit OS=Homo sapiens OX=9606 GN=POLD1 PE=1 SV=2	1	2456.21	High	0.000114	2.16e-08	3.44
FALSE	High	VSFANQKAFR	1xGG [K7]	6.01446e-05	3.63302e-05	1	1	1	Q9H040	DNA-dependent metalloprotease SPRTN OS=Homo sapiens OX=9606 GN=SPRTN PE=1 SV=2	1	1281.67	High	0.000114	3.123e-05	1.88
FALSE	High	VSELCEKAEEK	1xCarbamidomethyl [C5]; 1xGG [K7]	2.09544e-05	3.63302e-05	1	1	1	Q96HT8	MORF4 family-associated protein 1-like 1 OS=Homo sapiens OX=9606 GN=MRFAP1L1 PE=1 SV=1	1	1435.67	High	0.000114	1.023e-05	2.1
FALSE	High	VSCLYNEKR	1xCarbamidomethyl [C3]; 1xGG [K8]	0.000365891	3.63302e-05	1	1	1	Q6NSI4	RPA-related protein RADX OS=Homo sapiens OX=9606 GN=RADX PE=1 SV=2	1	1282.62	High	0.000114	0.0002127	2.13
FALSE	High	VSAVKADLGK	1xGG [K5]	3.39432e-05	3.63302e-05	1	2	1	P41091	Eukaryotic translation initiation factor 2 subunit 3 OS=Homo sapiens OX=9606 GN=EIF2S3 PE=1 SV=3	1	1101.63	High	0.000114	1.704e-05	2.15
FALSE	High	VSANKGEIGDATPFNDAVNVQKISNLLSDYGYHLR	2xGG [K5; K22]	4.70843e-15	3.63302e-05	1	1	1	P30876	DNA-directed RNA polymerase II subunit RPB2 OS=Homo sapiens OX=9606 GN=POLR2B PE=1 SV=1	2	4034	High	0.000114	5.733e-16	6.27
FALSE	High	VSANKGEIGDATPFNDAVNVQKISNLLSDYGYHLR	1xGG [K22]	4.99118e-12	3.63302e-05	1	1	1	P30876	DNA-directed RNA polymerase II subunit RPB2 OS=Homo sapiens OX=9606 GN=POLR2B PE=1 SV=1	2	3919.96	High	0.000114	9.398e-13	6.87
FALSE	High	VSANKGEIGDATPFNDAVNVQK	1xGG [K/T]	0.000228471	3.63302e-05	1	1	2	P30876	DNA-directed RNA polymerase II subunit RPB2 OS=Homo sapiens OX=9606 GN=POLR2B PE=1 SV=1	1	2388.18	High	0.000114	0.0001292	2.22
FALSE	High	VSALTQMESACVSIHEALKSVIDYQTHFR	1xCarbamidomethyl [C11]; 1xGG [K19]	2.61566e-06	3.63302e-05	1	1	1	Q9Y3B3	Transmembrane emp24 domain-containing protein 7 OS=Homo sapiens OX=9606 GN=TMED7 PE=1 SV=2	1	3434.68	High	0.000114	1.121e-06	2.92
FALSE	High	VSAIASEGKAEER	1xGG [K9]	2.22301e-06	3.63302e-05	1	1	1	Q8WX92	Negative elongation factor B OS=Homo sapiens OX=9606 GN=NELFB PE=1 SV=1	1	1460.73	High	0.000114	9.435e-07	3.19
FALSE	High	VSAKNALESYAFNMK	1xOxidation [M14]; 1xGG [K4]	0.000637253	3.63302e-05	1	1	3	P0DMV9	Heat shock 70 kDa protein 1B OS=Homo sapiens OX=9606 GN=HSPA1B PE=1 SV=1	1	1802.87	High	0.000114	0.0003843	2.46
FALSE	High	VRPSTGNSASTPQSQCLPSEIEVKYK	1xCarbamidomethyl [C16]; 1xGG [K26]	0.00687345	3.63302e-05	1	1	1	Q9UJX3	Anaphase-promoting complex subunit 7 OS=Homo sapiens OX=9606 GN=ANAPC7 PE=1 SV=4	1	2977.47	High	0.000114	0.004832	1.54
FALSE	High	VRPLQDAAEDLKAK	1xGG [K12]	0.00553632	3.63302e-05	1	1	1	Q96F44	E3 ubiquitin-protein ligase TRIM11 OS=Homo sapiens OX=9606 GN=TRIM11 PE=1 SV=2	1	1667.91	High	0.000114	0.003821	1.86
FALSE	High	VRDVFEAKAR	1xGG [K8]	0.000465613	3.63302e-05	1	1	1	P12268	Inosine-5'-monophosphate dehydrogenase 2 OS=Homo sapiens OX=9606 GN=IMPDH2 PE=1 SV=2	2	1304.71	High	0.000114	0.0002746	2.25
FALSE	High	VQYPQSQACKMSHVR	1xCarbamidomethyl [C9]; 1xOxidation [M11]; 1xGG [K10]	0.00105495	3.63302e-05	1	1	1	Q14204	Cytoplasmic dynein 1 heavy chain 1 OS=Homo sapiens OX=9606 GN=DYNC1H1 PE=1 SV=5	1	1948.91	High	0.000114	0.0006554	1.93
FALSE	High	VQVVDEEGDQQHQEGKR	1xGG [K16]	0.000237616	3.63302e-05	1	1	1	Q02447	Transcription factor Sp3 OS=Homo sapiens OX=9606 GN=SP3 PE=1 SV=3	1	2094.98	High	0.000114	0.0001345	2.51
FALSE	High	VQVTNKGYYNLR	1xGG [T4]	0.00176521	3.63302e-05	1	1	1	P52429	Diacylglycerol kinase epsilon OS=Homo sapiens OX=9606 GN=DGKE PE=1 SV=1	1	1568.82	High	0.000114	0.001136	1.52
FALSE	High	VQVSYKGETKAFYPEEISSMVLTK	1xOxidation [M20]; 1xGG [K6]	0.00290211	3.63302e-05	1	1	1	P0DMV9	Heat shock 70 kDa protein 1B OS=Homo sapiens OX=9606 GN=HSPA1B PE=1 SV=1	2	2864.44	High	0.000114	0.00193	2.2
FALSE	High	VQVSYKGETK	1xGG [K6]	6.45285e-06	3.63302e-05	1	1	1	P0DMV9	Heat shock 70 kDa protein 1B OS=Homo sapiens OX=9606 GN=HSPA1B PE=1 SV=1	1	1252.65	High	0.000114	2.926e-06	2.67
FALSE	High	VQVEYKGETK	1xGG [K6]	0.000305805	3.63302e-05	1	2	1	P11142	Heat shock cognate 71 kDa protein OS=Homo sapiens OX=9606 GN=HSPA8 PE=1 SV=1	1	1294.66	High	0.000114	0.0001759	2.23
FALSE	High	VQVALGNISSKR	1xGG [K11]	8.86397e-09	3.63302e-05	1	1	1	O75935	Dynactin subunit 3 OS=Homo sapiens OX=9606 GN=DCTN3 PE=1 SV=1	1	1385.79	High	0.000114	2.656e-09	3.73
FALSE	High	VQTEVLQKR	1xGG [K8]	0.000486964	3.63302e-05	1	1	1	Q99848	Probable rRNA-processing protein EBP2 OS=Homo sapiens OX=9606 GN=EBNA1BP2 PE=1 SV=2	1	1214.69	High	0.000114	0.0002889	1.99
FALSE	High	VQSKDWPHAGRPAHELR	1xGG [K4]	0.000345945	3.63302e-05	1	1	1	Q9BSV6	tRNA-splicing endonuclease subunit Sen34 OS=Homo sapiens OX=9606 GN=TSEN34 PE=1 SV=1	1	2098.07	High	0.000114	0.0002013	2.64
FALSE	High	VLEDQFDEIIVDIATKR	1xGG [K16]	0.000425676	3.63302e-05	1	1	1	Q96IY1	Kinetochore-associated protein NSL1 homolog OS=Homo sapiens OX=9606 GN=NSL1 PE=1 SV=3	1	2118.11	High	0.000114	0.0002507	2.5
FALSE	High	VPYETLNKR	1xGG [K8]	0.000112085	3.63302e-05	1	1	1	Q7L5Y9	E3 ubiquitin-protein transferase MAEA OS=Homo sapiens OX=9606 GN=MAEA PE=1 SV=1	1	1233.66	High	0.000114	6.057e-05	2.1
FALSE	High	VPVPEVLLHSEGAASSSVCKLDGLIHR	1xCarbamidomethyl [C19]; 1xGG [K20]	8.71273e-07	3.63302e-05	1	1	1	Q8N201	Integrator complex subunit 1 OS=Homo sapiens OX=9606 GN=INTS1 PE=1 SV=2	1	2984.56	High	0.000114	3.488e-07	4.66
FALSE	High	VNVVQYPELSDHEFIEEKENR	1xGG [K18]	3.77757e-07	3.63302e-05	1	1	1	Q9H1A4	Anaphase-promoting complex subunit 1 OS=Homo sapiens OX=9606 GN=ANAPC1 PE=1 SV=1	1	2688.29	High	0.000114	1.435e-07	3.11
FALSE	High	VNVDIINFGEEEVNTEKLTAFVNTLNGK	1xGG [K17]	6.80994e-09	3.63302e-05	1	2	1	P55036	26S proteasome non-ATPase regulatory subunit 4 OS=Homo sapiens OX=9606 GN=PSMD4 PE=1 SV=1	1	3221.63	High	0.000114	2.013e-09	4.62
FALSE	High	VNTLKTCSDDVVDYFKR	1xCarbamidomethyl [C7]; 1xGG [T6]	0.00282226	3.63302e-05	1	1	1	Q96P11	28S rRNA (cytosine-C(5))-methyltransferase OS=Homo sapiens OX=9606 GN=NSUN5 PE=1 SV=2	2	2174.05	High	0.000114	0.001869	1.24
FALSE	High	VNTLKTCSDDVVDYFK	1xCarbamidomethyl [C7]; 1xGG [T3]	0.000953812	3.63302e-05	1	1	1	Q96P11	28S rRNA (cytosine-C(5))-methyltransferase OS=Homo sapiens OX=9606 GN=NSUN5 PE=1 SV=2	1	2017.95	High	0.000114	0.0005886	1.49
FALSE	High	VNQWTTNVVEQTLSQLTKLGKPFK	1xGG [K18]	5.33253e-06	3.63302e-05	1	1	1	P63172	Dynein light chain Tctex-type 1 OS=Homo sapiens OX=9606 GN=DYNLT1 PE=1 SV=1	1	2873.55	High	0.000114	2.382e-06	2.42
FALSE	High	VNQKAAESLADPTEYENLFPGLK	1xGG [K4]	1.04569e-07	3.63302e-05	1	1	1	P35606	Coatomer subunit beta' OS=Homo sapiens OX=9606 GN=COPB2 PE=1 SV=2	1	2648.32	High	0.000114	3.656e-08	3.98
FALSE	High	VNPCIGGVILFHETLYQKADDGRPFPQVIK	1xCarbamidomethyl [C4]; 1xGG [K18]	0.000136392	3.63302e-05	1	1	1	P04075	Fructose-bisphosphate aldolase A OS=Homo sapiens OX=9606 GN=ALDOA PE=1 SV=2	1	3525.83	High	0.000114	7.481e-05	2.69
FALSE	High	VNPASPSGVFPASVVSSEGQVPNLKR	1xGG [K25]	0.000447699	3.63302e-05	1	1	1	O60294	tRNA wybutosine-synthesizing protein 4 OS=Homo sapiens OX=9606 GN=LCMT2 PE=1 SV=3	1	2737.43	High	0.000114	0.0002646	1.82
FALSE	High	VNISPTISSESKLFSPAHK	1xGG [S8]	0.000517928	3.63302e-05	1	1	1	Q8TAT5	Endonuclease 8-like 3 OS=Homo sapiens OX=9606 GN=NEIL3 PE=1 SV=3	1	2156.13	High	0.000114	0.0003079	1.62
FALSE	High	VNLQNNPGAMEHFHMKLFR	2xOxidation [M10; M15]; 1xGG [K16]	0.00585239	3.63302e-05	1	1	1	P51572	B-cell receptor-associated protein 31 OS=Homo sapiens OX=9606 GN=BCAP31 PE=1 SV=3	1	2429.16	High	0.000114	0.004068	2.28
FALSE	High	VNLQEVKR	1xGG [K7]	8.85637e-05	3.63302e-05	1	1	1	Q9BZH6	WD repeat-containing protein 11 OS=Homo sapiens OX=9606 GN=WDR11 PE=1 SV=1	1	1099.62	High	0.000114	4.709e-05	1.95
FALSE	High	VNLAFKQPGK	1xGG [K6]	4.36879e-05	3.63302e-05	1	1	1	O75436	Vacuolar protein sorting-associated protein 26A OS=Homo sapiens OX=9606 GN=VPS26A PE=1 SV=2	1	1215.68	High	0.000114	2.234e-05	1.77
FALSE	High	VNHSYCSVPGYYPSNKPGVEPK	1xCarbamidomethyl [C6]; 1xGG [K16]	0.00174558	3.63302e-05	1	1	1	Q8N2W9	E3 SUMO-protein ligase PIAS4 OS=Homo sapiens OX=9606 GN=PIAS4 PE=1 SV=1	0	2593.21	High	0.000114	0.001122	1.52
FALSE	High	VNDFETADILCPKAK	1xCarbamidomethyl [C11]; 1xGG [K13]	0.000532646	3.63302e-05	1	1	1	Q9BZD4	Kinetochore protein Nuf2 OS=Homo sapiens OX=9606 GN=NUF2 PE=1 SV=2	1	1834.9	High	0.000114	0.0003173	2.52
FALSE	High	VNCVKEEISR	1xCarbamidomethyl [C3]; 1xGG [K5]	2.01477e-05	3.63302e-05	1	1	1	Q9P2K2	Thioredoxin domain-containing protein 16 OS=Homo sapiens OX=9606 GN=TXNDC16 PE=1 SV=4	1	1347.67	High	0.000114	9.804e-06	2.48
FALSE	High	VNALKNLQVK	1xGG [K5]	0.00068157	3.63302e-05	1	1	1	P55209	Nucleosome assembly protein 1-like 1 OS=Homo sapiens OX=9606 GN=NAP1L1 PE=1 SV=1	1	1240.74	High	0.000114	0.0004128	1.87
FALSE	High	VMSQNFTNCHTKIR	1xCarbamidomethyl [C9]; 1xOxidation [M2]; 1xGG [K12]	0.000125388	3.63302e-05	1	1	1	Q13283	Ras GTPase-activating protein-binding protein 1 OS=Homo sapiens OX=9606 GN=G3BP1 PE=1 SV=1	1	1865.87	High	0.000114	6.835e-05	2.43
FALSE	High	VMQVKNFGR	1xOxidation [M2]; 1xGG [K5]	0.000168784	3.63302e-05	1	1	1	P55081	Microfibrillar-associated protein 1 OS=Homo sapiens OX=9606 GN=MFAP1 PE=1 SV=2	1	1208.62	High	0.000114	9.347e-05	2.3
FALSE	High	VMPAQLKVLTMPETCR	1xCarbamidomethyl [C15]; 2xOxidation [M2; M11]; 1xGG [K7]	0.00219516	3.63302e-05	1	1	2	Q99460	26S proteasome non-ATPase regulatory subunit 1 OS=Homo sapiens OX=9606 GN=PSMD1 PE=1 SV=2	1	2020	High	0.000114	0.001427	1.27
FALSE	High	VMLGETNPADSKPGTIR	1xOxidation [M2]; 1xGG [K/S]	9.66344e-06	3.63302e-05	1	3	2	P22392	Nucleoside diphosphate kinase B OS=Homo sapiens OX=9606 GN=NME2 PE=1 SV=1	0	1915.95	High	0.000114	4.486e-06	2.63
FALSE	High	VMKQSEENNNLQSQVQK	1xOxidation [M2]; 1xGG [K3]	0.000792862	3.63302e-05	1	1	1	Q86TG7	Retrotransposon-derived protein PEG10 OS=Homo sapiens OX=9606 GN=PEG10 PE=1 SV=2	1	2134.02	High	0.000114	0.0004843	1.57
FALSE	High	VPADLLKR	1xGG [K7]	0.00154349	3.63302e-05	1	1	1	P78527	DNA-dependent protein kinase catalytic subunit OS=Homo sapiens OX=9606 GN=PRKDC PE=1 SV=3	1	1025.61	High	0.000114	0.0009868	1.63
FALSE	High	VPVYCTKTGVK	1xCarbamidomethyl [C5]; 1xGG [T8]	1.11806e-05	3.63302e-05	1	1	1	O95394	Phosphoacetylglucosamine mutase OS=Homo sapiens OX=9606 GN=PGM3 PE=1 SV=1	1	1365.72	High	0.000114	5.232e-06	2.31
FALSE	High	VPAINVNDSVTKSK	1xGG [K12]	0.000442709	3.63302e-05	1	1	1	P23526	Adenosylhomocysteinase OS=Homo sapiens OX=9606 GN=AHCY PE=1 SV=4	1	1585.85	High	0.000114	0.0002604	1.51
FALSE	High	VPDDIYKTHLENNR	1xGG [K7]	4.24798e-05	3.63302e-05	1	1	1	Q13200	26S proteasome non-ATPase regulatory subunit 2 OS=Homo sapiens OX=9606 GN=PSMD2 PE=1 SV=3	1	1827.9	High	0.000114	2.164e-05	1.77
FALSE	High	VPVITSSKEEQK	1xGG [S7]	0.00129771	3.63302e-05	1	1	1	Q9H3F6	BTB/POZ domain-containing adapter for CUL3-mediated RhoA degradation protein 3 OS=Homo sapiens OX=9606 GN=KCTD10 PE=1 SV=1	1	1458.78	High	0.000114	0.0008169	2.16
FALSE	High	VPTYKDYVDLFR	1xGG [K5]	0.000470861	3.63302e-05	1	1	2	P78527	DNA-dependent protein kinase catalytic subunit OS=Homo sapiens OX=9606 GN=PRKDC PE=1 SV=3	1	1629.83	High	0.000114	0.0002789	2.03
FALSE	High	VPTTLAEYCVKTK	1xCarbamidomethyl [C9]; 1xGG [K11]	1.423e-05	3.63302e-05	1	1	1	P49427	Ubiquitin-conjugating enzyme E2 R1 OS=Homo sapiens OX=9606 GN=CDC34 PE=1 SV=2	1	1623.84	High	0.000114	6.751e-06	3.07
FALSE	High	VPTTLAEYCIKTK	1xCarbamidomethyl [C9]; 1xGG [K11]	0.00129047	3.63302e-05	1	1	1	Q712K3	Ubiquitin-conjugating enzyme E2 R2 OS=Homo sapiens OX=9606 GN=UBE2R2 PE=1 SV=1	1	1637.86	High	0.000114	0.0008141	1.99
FALSE	High	VPTGLPFIKGVK	1xGG [K9]	0.000852747	3.63302e-05	1	1	1	O60725	Protein-S-isoprenylcysteine O-methyltransferase OS=Homo sapiens OX=9606 GN=ICMT PE=1 SV=1	1	1369.82	High	0.000114	0.0005235	1.72
FALSE	High	VPSYLSYKFLGER	1xGG [K8]	0.00150934	3.63302e-05	1	1	1	Q14332	Frizzled-2 OS=Homo sapiens OX=9606 GN=FZD2 PE=1 SV=1	1	1672.87	High	0.000114	0.0009623	1.36
FALSE	High	VPSKNQNDPLPGR	1xGG [K4]	1.2616e-06	3.63302e-05	1	1	1	O75534	Cold shock domain-containing protein E1 OS=Homo sapiens OX=9606 GN=CSDE1 PE=1 SV=2	1	1535.79	High	0.000114	5.158e-07	2.51
FALSE	High	VPSENVLGEVGSGFK	3xGG [S3; S12; K15]	0.00296761	3.63302e-05	1	1	4	P49748	Very long-chain specific acyl-CoA dehydrogenase, mitochondrial OS=Homo sapiens OX=9606 GN=ACADVL PE=1 SV=1	0	1860.91	High	0.000114	0.001974	1.9
FALSE	High	VPSDSVWTPDIVLFDNADGRFEGTSTKTVIR	1xGG [K27]	2.08455e-07	3.63302e-05	1	1	1	P30532	Neuronal acetylcholine receptor subunit alpha-5 OS=Homo sapiens OX=9606 GN=CHRNA5 PE=1 SV=2	2	3536.77	High	0.000114	7.609e-08	4.11
FALSE	High	VPPASKAPQQPGK	1xGG [S5]	0.000655357	3.63302e-05	1	1	1	Q96T58	Msx2-interacting protein OS=Homo sapiens OX=9606 GN=SPEN PE=1 SV=1	1	1418.78	High	0.000114	0.0003971	1.82
FALSE	High	VPLYTQKDR	1xGG [K7]	0.000177521	3.63302e-05	1	1	1	Q9BRJ7	Tudor-interacting repair regulator protein OS=Homo sapiens OX=9606 GN=NUDT16L1 PE=1 SV=1	1	1233.66	High	0.000114	9.873e-05	2.12
FALSE	High	VPIVKFEHR	1xGG [K5]	0.000264326	3.63302e-05	1	1	1	Q5TAX3	Terminal uridylyltransferase 4 OS=Homo sapiens OX=9606 GN=TUT4 PE=1 SV=3	1	1238.7	High	0.000114	0.000151	1.48
FALSE	High	VPIILVGNKSDLR	1xGG [K9]	1.27299e-09	3.63302e-05	1	1	2	Q8IXI1	Mitochondrial Rho GTPase 2 OS=Homo sapiens OX=9606 GN=RHOT2 PE=1 SV=2	1	1537.91	High	0.000114	3.396e-10	3.29
FALSE	High	VPLLEILKYPYLLLHER	1xGG [K8]	2.69703e-05	3.63302e-05	1	1	1	Q7Z333	Probable helicase senataxin OS=Homo sapiens OX=9606 GN=SETX PE=1 SV=4	1	2223.29	High	0.000114	1.333e-05	2.75
FALSE	High	VPLKVVR	1xGG [K4]	0.00772087	3.63302e-05	1	1	1	Q93063	Exostosin-2 OS=Homo sapiens OX=9606 GN=EXT2 PE=1 SV=1	1	924.599	High	0.000114	0.005472	1.61
FALSE	High	VPLAPITDPQQLQLSPLKGLSLVDKENTPPALSGTR	1xGG [K18]	3.98966e-14	3.63302e-05	1	1	1	P31350	Ribonucleoside-diphosphate reductase subunit M2 OS=Homo sapiens OX=9606 GN=RRM2 PE=1 SV=1	2	3908.15	High	0.000114	5.565e-15	6.83
FALSE	High	VPGNIVYSSLCGLGSEKGR	1xCarbamidomethyl [C11]; 1xGG [S15]	0.000712811	3.63302e-05	1	1	1	Q6W2J9	BCL-6 corepressor OS=Homo sapiens OX=9606 GN=BCOR PE=1 SV=1	1	2107.06	High	0.000114	0.0004329	1.72
FALSE	High	VPGISKDLR	1xGG [K6]	0.000374188	3.63302e-05	1	1	1	Q9NRW7	Vacuolar protein sorting-associated protein 45 OS=Homo sapiens OX=9606 GN=VPS45 PE=1 SV=1	1	1098.63	High	0.000114	0.0002182	1.86
FALSE	High	VPFLVLECPNLKLK	1xCarbamidomethyl [C8]; 1xGG [K14]	0.000442709	3.63302e-05	1	1	1	Q9NRP0	Oligosaccharyltransferase complex subunit OSTC OS=Homo sapiens OX=9606 GN=OSTC PE=1 SV=1	1	1784.01	High	0.000114	0.0002603	2.64
FALSE	High	VPFLEVNDPGEPSGLETLKDTPPPR	1xGG [K19]	5.6445e-10	3.63302e-05	1	1	1	P0DMN0	Sulfotransferase 1A4 OS=Homo sapiens OX=9606 GN=SULT1A4 PE=1 SV=1	1	2818.43	High	0.000114	1.427e-10	3.51
FALSE	High	VPEEDLKR	1xGG [K7]	0.00280655	3.63302e-05	1	1	1	Q99832	T-complex protein 1 subunit eta OS=Homo sapiens OX=9606 GN=CCT7 PE=1 SV=2	1	1099.57	High	0.000114	0.001858	1.77
FALSE	High	VPAPSIEDICHVLSTVCKK	2xCarbamidomethyl [C10; C17]; 1xGG [K19]	0.000655357	3.63302e-05	1	1	1	P40938	Replication factor C subunit 3 OS=Homo sapiens OX=9606 GN=RFC3 PE=1 SV=2	1	2267.15	High	0.000114	0.0003956	2.2
FALSE	High	VLEAGKIGIFESPTGTGK	1xGG [K6]	0.00445723	3.63302e-05	2	3	1	A8MPP1; Q96FC9	Putative ATP-dependent RNA helicase DDX11-like protein 8 OS=Homo sapiens OX=9606 GN=DDX11L8 PE=1 SV=1 ATP-dependent DNA helicase DDX11 OS=Homo sapiens OX=9606 GN=DDX11 PE=1 SV=1	1	1918.03	High	0.000114	0.003035	1.71
FALSE	High	VLEACSIACNKNTCPGDR	3xCarbamidomethyl [C5; C9; C14]; 1xGG [K11]	2.02084e-06	3.63302e-05	1	1	1	P34896	Serine hydroxymethyltransferase, cytosolic OS=Homo sapiens OX=9606 GN=SHMT1 PE=1 SV=1	1	2178.97	High	0.000114	8.494e-07	2.75
FALSE	High	VIDTIKTNPDDRR	1xGG [K6]	0.000119888	3.63302e-05	1	1	1	P04818	Thymidylate synthase OS=Homo sapiens OX=9606 GN=TYMS PE=1 SV=3	2	1656.87	High	0.000114	6.532e-05	2.19
FALSE	High	VDDPQDVFKPTTSR	1xGG [K9]	4.03888e-05	3.63302e-05	1	1	1	O94901	SUN domain-containing protein 1 OS=Homo sapiens OX=9606 GN=SUN1 PE=1 SV=3	0	1718.83	High	0.000114	2.048e-05	2.44
FALSE	High	VDDKVNFHFILFNNVDGHLYELDGR	1xGG [K4]	3.93184e-11	3.63302e-05	1	1	1	P09936	Ubiquitin carboxyl-terminal hydrolase isozyme L1 OS=Homo sapiens OX=9606 GN=UCHL1 PE=1 SV=2	1	3090.51	High	0.000114	8.421e-12	5.64
FALSE	High	VDCPVCGVNIPESHINKHLDSCLSR	3xCarbamidomethyl [C3; C6; C22]; 1xGG [K17]	2.49436e-07	3.63302e-05	1	1	1	Q9NS91	E3 ubiquitin-protein ligase RAD18 OS=Homo sapiens OX=9606 GN=RAD18 PE=1 SV=2	1	3020.41	High	0.000114	9.201e-08	3.24
FALSE	High	VDATADYICKVK	1xCarbamidomethyl [C9]; 1xGG [K10]	0.00077965	3.63302e-05	1	1	1	P53396	ATP-citrate synthase OS=Homo sapiens OX=9606 GN=ACLY PE=1 SV=3	1	1496.74	High	0.000114	0.0004763	1.6
FALSE	High	VCGAVMDTLKQHGAGAGGTR	1xCarbamidomethyl [C2]; 1xGG [K10]	1.32293e-05	3.63302e-05	1	1	1	P13196	5-aminolevulinate synthase, nonspecific, mitochondrial OS=Homo sapiens OX=9606 GN=ALAS1 PE=1 SV=2	1	2100.01	High	0.000114	6.274e-06	3.28
FALSE	High	VCEEIAIIPSKK	1xCarbamidomethyl [C2]; 1xGG [S10]	0.00679771	3.63302e-05	1	1	1	P08708	40S ribosomal protein S17 OS=Homo sapiens OX=9606 GN=RPS17 PE=1 SV=2	1	1500.81	High	0.000114	0.004759	1.49
FALSE	High	VAYVSFGPHAGKLVAIVDVIDQNR	1xGG [S5]	0.00251006	3.63302e-05	1	1	1	P50914	60S ribosomal protein L14 OS=Homo sapiens OX=9606 GN=RPL14 PE=1 SV=4	1	2682.44	High	0.000114	0.001652	2.1
FALSE	High	VAYFQSALDKLNEAIK	1xGG [K10]	0.000435327	3.63302e-05	1	1	1	Q9H3S7	Tyrosine-protein phosphatase non-receptor type 23 OS=Homo sapiens OX=9606 GN=PTPN23 PE=1 SV=1	1	1924.02	High	0.000114	0.0002569	1.85
FALSE	High	VAVYVPGSKGAPSFVR	1xGG [K9]	0.000244372	3.63302e-05	1	1	1	Q9BY44	Eukaryotic translation initiation factor 2A OS=Homo sapiens OX=9606 GN=EIF2A PE=1 SV=3	1	1747.95	High	0.000114	0.0001392	2.59
FALSE	High	VAVVAGYGDVGKGCAQALR	1xCarbamidomethyl [C14]; 1xGG [K12]	1.40346e-06	3.63302e-05	1	1	1	P23526	Adenosylhomocysteinase OS=Homo sapiens OX=9606 GN=AHCY PE=1 SV=4	1	2005.03	High	0.000114	5.777e-07	2.46
FALSE	High	VAVTDMKSDFQACLNEK	1xCarbamidomethyl [C13]; 1xOxidation [M6]; 1xGG [K7]	0.000819961	3.63302e-05	1	1	1	P48200	Iron-responsive element-binding protein 2 OS=Homo sapiens OX=9606 GN=IREB2 PE=1 SV=4	1	2085.96	High	0.000114	0.0005034	1.66
FALSE	High	VAVEAKNPADLPK	1xGG [K6]	2.30507e-05	3.63302e-05	1	1	1	P13639	Elongation factor 2 OS=Homo sapiens OX=9606 GN=EEF2 PE=1 SV=4	1	1465.8	High	0.000114	1.129e-05	1.93
FALSE	High	VATQAVEDVLNIAKR	1xGG [K14]	0.000251319	3.63302e-05	1	1	1	Q4G0N4	NAD kinase 2, mitochondrial OS=Homo sapiens OX=9606 GN=NADK2 PE=1 SV=2	1	1740.96	High	0.000114	0.0001429	1.7
FALSE	High	VASVEMVKYHHCR	1xCarbamidomethyl [C12]; 1xOxidation [M6]; 1xGG [K8]	6.34518e-06	3.63302e-05	1	1	1	P08243	Asparagine synthetase [glutamine-hydrolyzing] OS=Homo sapiens OX=9606 GN=ASNS PE=1 SV=4	1	1745.82	High	0.000114	2.872e-06	2.36
FALSE	High	VASVEMVKYHHCR	1xCarbamidomethyl [C12]; 1xGG [K8]	1.55721e-07	3.63302e-05	1	1	1	P08243	Asparagine synthetase [glutamine-hydrolyzing] OS=Homo sapiens OX=9606 GN=ASNS PE=1 SV=4	1	1729.83	High	0.000114	5.598e-08	3.41
FALSE	High	VASQKGMSVYGLGR	1xOxidation [M7]; 1xGG [K5]	0.000273369	3.63302e-05	1	1	1	Q15417	Calponin-3 OS=Homo sapiens OX=9606 GN=CNN3 PE=1 SV=1	1	1582.8	High	0.000114	0.0001563	1.67
FALSE	High	VASAAAKAALEEFSR	1xGG [K7]	0.000255582	3.63302e-05	1	1	1	Q92922	SWI/SNF complex subunit SMARCC1 OS=Homo sapiens OX=9606 GN=SMARCC1 PE=1 SV=3	1	1634.85	High	0.000114	0.0001457	1.77
FALSE	High	VAQGVSGAVQDKGSIHK	1xGG [K12]	4.40671e-06	3.63302e-05	1	1	1	P12268	Inosine-5'-monophosphate dehydrogenase 2 OS=Homo sapiens OX=9606 GN=IMPDH2 PE=1 SV=2	1	1794.95	High	0.000114	1.951e-06	4.04
FALSE	High	VAQDWLKEAR	1xGG [K7]	4.69922e-05	3.63302e-05	1	1	1	Q16891	MICOS complex subunit MIC60 OS=Homo sapiens OX=9606 GN=IMMT PE=1 SV=1	1	1329.69	High	0.000114	2.41e-05	1.54
FALSE	High	VAPSKLEALQK	1xGG [K5]	2.45176e-05	3.63302e-05	1	1	1	Q8WX92	Negative elongation factor B OS=Homo sapiens OX=9606 GN=NELFB PE=1 SV=1	1	1297.75	High	0.000114	1.207e-05	2.29
FALSE	High	VAPSAVLGPNVSIGKGVTVGEGVR	1xGG [K15]	4.16635e-06	3.63302e-05	1	1	1	Q96IJ6	Mannose-1-phosphate guanyltransferase alpha OS=Homo sapiens OX=9606 GN=GMPPA PE=1 SV=1	1	2377.32	High	0.000114	1.836e-06	3.05
FALSE	High	VDENGKISR	1xGG [K6]	0.000128954	3.63302e-05	1	1	1	P62979	Ubiquitin-40S ribosomal protein S27a OS=Homo sapiens OX=9606 GN=RPS27A PE=1 SV=2	1	1131.58	High	0.000114	7.052e-05	2.35
FALSE	High	VAPEEHPVLLTEAPLNPKANR	1xGG [K18]	0.000168784	3.63302e-05	1	2	1	P60709	Actin, cytoplasmic 1 OS=Homo sapiens OX=9606 GN=ACTB PE=1 SV=1	1	2409.29	High	0.000114	9.388e-05	2.65
FALSE	High	VDFNVPMKNNQITNNQR	1xOxidation [M7]; 1xGG [K8]	1.04256e-06	3.63302e-05	1	1	2	P00558	Phosphoglycerate kinase 1 OS=Homo sapiens OX=9606 GN=PGK1 PE=1 SV=3	1	2162.04	High	0.000114	4.224e-07	3.19
FALSE	High	VDGEYDLKVPR	1xGG [K8]	0.000195275	3.63302e-05	1	1	1	Q9H267	Vacuolar protein sorting-associated protein 33B OS=Homo sapiens OX=9606 GN=VPS33B PE=1 SV=2	1	1404.71	High	0.000114	0.0001096	2.12
FALSE	High	VECVLAELKGVTCENR	2xCarbamidomethyl [C3; C13]; 1xGG [K9]	5.50277e-09	3.63302e-05	1	1	2	Q9Y4W2	Ribosomal biogenesis protein LAS1L OS=Homo sapiens OX=9606 GN=LAS1L PE=1 SV=2	1	1990.97	High	0.000114	1.604e-09	3.6
FALSE	High	VEAKFINYVK	1xGG [K4]	0.000460423	3.63302e-05	1	1	1	P06748	Nucleophosmin OS=Homo sapiens OX=9606 GN=NPM1 PE=1 SV=2	1	1324.73	High	0.000114	0.0002722	2.13
FALSE	High	VEAGDVIYIEANSGAVKR	1xGG [K17]	1.43156e-07	3.63302e-05	1	1	1	Q9Y265	RuvB-like 1 OS=Homo sapiens OX=9606 GN=RUVBL1 PE=1 SV=1	1	2005.03	High	0.000114	5.128e-08	3.35
FALSE	High	VEAFELNQKLQEEK	1xGG [K9]	0.00102583	3.63302e-05	1	1	1	O75665	Oral-facial-digital syndrome 1 protein OS=Homo sapiens OX=9606 GN=OFD1 PE=1 SV=1	1	1818.92	High	0.000114	0.0006386	2.33
FALSE	High	VDYFIASKAVDCLLDSK	1xCarbamidomethyl [C12]; 1xGG [K8]	0.000465613	3.63302e-05	1	1	1	Q99442	Translocation protein SEC62 OS=Homo sapiens OX=9606 GN=SEC62 PE=1 SV=1	1	2058.02	High	0.000114	0.000276	2.03
FALSE	High	VDWQENDFSKR	1xGG [K10]	0.000492453	3.63302e-05	1	1	1	Q13085	Acetyl-CoA carboxylase 1 OS=Homo sapiens OX=9606 GN=ACACA PE=1 SV=2	1	1537.7	High	0.000114	0.0002926	1.13
FALSE	High	VDWLTEKMHAR	1xOxidation [M8]; 1xGG [K7]	0.00176521	3.63302e-05	2	2	1	P60842; Q14240	Eukaryotic initiation factor 4A-I OS=Homo sapiens OX=9606 GN=EIF4A1 PE=1 SV=1 Eukaryotic initiation factor 4A-II OS=Homo sapiens OX=9606 GN=EIF4A2 PE=1 SV=2	1	1515.74	High	0.000114	0.001135	1.47
FALSE	High	VDWLTEKMHAR	1xGG [K7]	0.00046823	3.63302e-05	2	2	1	P60842; Q14240	Eukaryotic initiation factor 4A-I OS=Homo sapiens OX=9606 GN=EIF4A1 PE=1 SV=1 Eukaryotic initiation factor 4A-II OS=Homo sapiens OX=9606 GN=EIF4A2 PE=1 SV=2	1	1499.74	High	0.000114	0.0002773	1.31
FALSE	High	VDVLKNHLVK	1xGG [K5]	7.82839e-05	3.63302e-05	1	2	1	P48454	Serine/threonine-protein phosphatase 2B catalytic subunit gamma isoform OS=Homo sapiens OX=9606 GN=PPP3CC PE=1 SV=3	1	1278.75	High	0.000114	4.142e-05	2.47
FALSE	High	VDTSAFSPQPKELLQQLR	1xGG [K11]	1.60087e-05	3.63302e-05	1	1	1	Q9H9V9	2-oxoglutarate and iron-dependent oxygenase JMJD4 OS=Homo sapiens OX=9606 GN=JMJD4 PE=1 SV=2	1	2171.15	High	0.000114	7.656e-06	2.12
FALSE	High	VDTCHTPFGKR	1xCarbamidomethyl [C4]; 1xGG [K10]	0.000585882	3.63302e-05	1	1	1	P52701	DNA mismatch repair protein Msh6 OS=Homo sapiens OX=9606 GN=MSH6 PE=1 SV=2	1	1431.68	High	0.000114	0.0003513	1.83
FALSE	High	VDSPVTVCGDIHGQFYDLKELFR	1xCarbamidomethyl [C8]; 1xGG [K19]	2.6334e-12	3.63302e-05	1	1	1	P60510	Serine/threonine-protein phosphatase 4 catalytic subunit OS=Homo sapiens OX=9606 GN=PPP4C PE=1 SV=1	1	2809.36	High	0.000114	4.755e-13	5.41
FALSE	High	VDPEELFTKLDR	1xGG [K9]	2.5932e-05	3.63302e-05	1	1	1	O00506	Serine/threonine-protein kinase 25 OS=Homo sapiens OX=9606 GN=STK25 PE=1 SV=1	1	1575.8	High	0.000114	1.284e-05	1.93
FALSE	High	VDPDVLKACENSCILYSDLGLPK	2xCarbamidomethyl [C9; C13]; 1xGG [K7]	4.39522e-07	3.63302e-05	1	1	1	Q14201	Protein BTG3 OS=Homo sapiens OX=9606 GN=BTG3 PE=1 SV=3	1	2720.33	High	0.000114	1.685e-07	3.89
FALSE	High	VDNIIKAAPR	1xGG [K6]	0.000386987	3.63302e-05	1	1	1	P78371	T-complex protein 1 subunit beta OS=Homo sapiens OX=9606 GN=CCT2 PE=1 SV=4	1	1210.69	High	0.000114	0.0002266	1.7
FALSE	High	VDLSNVLDLHAFDSLSGISLQKK	1xGG [K23]	0.00157842	3.63302e-05	1	5	1	Q5JTY5	COBW domain-containing protein 3 OS=Homo sapiens OX=9606 GN=CBWD3 PE=1 SV=1	1	2613.39	High	0.000114	0.001005	2.1
FALSE	High	VDIKTSSDSISR	1xGG [K4]	4.0633e-07	3.63302e-05	1	1	1	Q9P000	COMM domain-containing protein 9 OS=Homo sapiens OX=9606 GN=COMMD9 PE=1 SV=2	1	1421.72	High	0.000114	1.552e-07	2.54
FALSE	High	VDLGGFAGLFDLKAAGFKDPLLASGTDGVGTK	1xGG [K13]	2.67706e-10	3.63302e-05	1	1	1	P22102	Trifunctional purine biosynthetic protein adenosine-3 OS=Homo sapiens OX=9606 GN=GART PE=1 SV=1	2	3251.69	High	0.000114	6.471e-11	5.14
FALSE	High	VDKAAAAAAALQAKSDEK	1xGG [K14]	1.27632e-08	3.63302e-05	1	1	1	P36578	60S ribosomal protein L4 OS=Homo sapiens OX=9606 GN=RPL4 PE=1 SV=5	2	1871.98	High	0.000114	3.914e-09	4.9
FALSE	High	VDKAAAAAAALQAK	1xGG [K3]	3.68413e-08	3.63302e-05	1	1	1	P36578	60S ribosomal protein L4 OS=Homo sapiens OX=9606 GN=RPL4 PE=1 SV=5	1	1412.79	High	0.000114	1.209e-08	3.76
FALSE	High	VDGNDVFAVYNATKEAR	1xGG [K14]	0.000138706	3.63302e-05	1	1	1	P12694	2-oxoisovalerate dehydrogenase subunit alpha, mitochondrial OS=Homo sapiens OX=9606 GN=BCKDHA PE=1 SV=2	1	1982.96	High	0.000114	7.608e-05	1.93
FALSE	High	VDFYPGPGKR	1xGG [K9]	6.39719e-05	3.63302e-05	1	1	1	Q9NP73	Putative bifunctional UDP-N-acetylglucosamine transferase and deubiquitinase ALG13 OS=Homo sapiens OX=9606 GN=ALG13 PE=1 SV=2	1	1249.63	High	0.000114	3.352e-05	2.3
FALSE	High	VEDYEPYPDDGMGYGDYPKLPDR	1xOxidation [M12]; 1xGG [K19]	0.000363846	3.63302e-05	1	1	1	O95169	NADH dehydrogenase [ubiquinone] 1 beta subcomplex subunit 8, mitochondrial OS=Homo sapiens OX=9606 GN=NDUFB8 PE=1 SV=1	1	2821.19	High	0.000114	0.0002115	2.01
FALSE	High	VAPAPAVVKK	1xGG [K9]	0.00194121	3.63302e-05	1	1	1	P62424	60S ribosomal protein L7a OS=Homo sapiens OX=9606 GN=RPL7A PE=1 SV=2	1	1093.67	High	0.000114	0.001257	1.53
FALSE	High	VAPAEPQEAPDSTAAGGSASKR	1xGG [K21]	3.48184e-06	3.63302e-05	1	1	1	Q3LXA3	Triokinase/FMN cyclase OS=Homo sapiens OX=9606 GN=TKFC PE=1 SV=2	1	2211.06	High	0.000114	1.52e-06	2.96
FALSE	High	VAASNIVQMKDDHDK	1xOxidation [M9]; 1xGG [K10]	1.95905e-05	3.63302e-05	1	1	1	P49721	Proteasome subunit beta type-2 OS=Homo sapiens OX=9606 GN=PSMB2 PE=1 SV=1	1	1800.85	High	0.000114	9.51e-06	3.22
FALSE	High	VAAGLQIKNSLTSKDPDIK	1xGG [K8]	2.13185e-07	3.63302e-05	1	1	1	Q14974	Importin subunit beta-1 OS=Homo sapiens OX=9606 GN=KPNB1 PE=1 SV=2	2	2112.17	High	0.000114	7.825e-08	3.72
FALSE	High	VAAGLQIKNSLTSK	1xGG [K8]	7.50791e-06	3.63302e-05	1	1	1	Q14974	Importin subunit beta-1 OS=Homo sapiens OX=9606 GN=KPNB1 PE=1 SV=2	1	1543.88	High	0.000114	3.43e-06	1.94
FALSE	High	VAAGAQIHQSLLCDNAEVKER	1xCarbamidomethyl [C13]; 1xGG [K19]	0.000560198	3.63302e-05	1	1	1	Q13144	Translation initiation factor eIF-2B subunit epsilon OS=Homo sapiens OX=9606 GN=EIF2B5 PE=1 SV=3	1	2423.21	High	0.000114	0.000335	1.7
FALSE	High	VAACSAQNQELQKK	1xCarbamidomethyl [C4]; 1xGG [K13]	9.5059e-08	3.63302e-05	1	1	1	Q8TEY5	Cyclic AMP-responsive element-binding protein 3-like protein 4 OS=Homo sapiens OX=9606 GN=CREB3L4 PE=1 SV=1	1	1688.84	High	0.000114	3.314e-08	3.23
FALSE	High	TYWVSKGSAFSTSISK	1xGG [K6]	8.07579e-06	3.63302e-05	1	1	1	Q9Y285	Phenylalanine--tRNA ligase alpha subunit OS=Homo sapiens OX=9606 GN=FARSA PE=1 SV=3	1	1862.93	High	0.000114	3.719e-06	2.5
FALSE	High	TYWEDNKNSLISYLEQIHR	1xGG [K7]	2.7122e-05	3.63302e-05	1	1	1	P16870	Carboxypeptidase E OS=Homo sapiens OX=9606 GN=CPE PE=1 SV=1	1	2523.23	High	0.000114	1.346e-05	2.46
FALSE	High	TYVSKLNAETSR	1xGG [K5]	3.33769e-05	3.63302e-05	1	1	1	Q86Y13	E3 ubiquitin-protein ligase DZIP3 OS=Homo sapiens OX=9606 GN=DZIP3 PE=1 SV=2	1	1482.75	High	0.000114	1.677e-05	1.96
FALSE	High	TYSLWPFLLEDQKK	1xGG [K13]	0.000708829	3.63302e-05	1	1	1	Q9Y217	Myotubularin-related protein 6 OS=Homo sapiens OX=9606 GN=MTMR6 PE=1 SV=3	1	1881.97	High	0.000114	0.0004297	1.92
FALSE	High	TYSAKLDNAR	1xGG [K5]	0.00562933	3.63302e-05	1	1	1	P02545	Prelamin-A/C OS=Homo sapiens OX=9606 GN=LMNA PE=1 SV=1	1	1252.63	High	0.000114	0.003902	1.19
FALSE	High	TYNNLDVSVTKALQHR	1xGG [K11]	7.61192e-05	3.63302e-05	1	1	1	P54619	5'-AMP-activated protein kinase subunit gamma-1 OS=Homo sapiens OX=9606 GN=PRKAG1 PE=1 SV=1	1	1973.02	High	0.000114	4.029e-05	2.58
FALSE	High	TYNITKSVAVNPK	1xGG [T5]	5.78292e-05	3.63302e-05	1	1	1	Q9NTJ3	Structural maintenance of chromosomes protein 4 OS=Homo sapiens OX=9606 GN=SMC4 PE=1 SV=2	1	1548.84	High	0.000114	3.007e-05	2.05
FALSE	High	TYHMYNADSISAQSKLK	1xOxidation [M4]; 1xGG [K15]	0.00668563	3.63302e-05	1	3	1	P0DJJ0	SLIT-ROBO Rho GTPase-activating protein 2C OS=Homo sapiens OX=9606 GN=SRGAP2C PE=1 SV=1	1	2086.99	High	0.000114	0.004695	1.7
FALSE	High	TYGTWWDQCPSASLPFKR	1xCarbamidomethyl [C9]; 1xGG [K17]	0.0040548	3.63302e-05	1	1	1	Q9UKA2	F-box/LRR-repeat protein 4 OS=Homo sapiens OX=9606 GN=FBXL4 PE=1 SV=2	1	2314.07	High	0.000114	0.002745	1.59
FALSE	High	TYGEIFEKFHPIR	1xGG [K8]	2.16715e-05	3.63302e-05	1	1	3	O95298	NADH dehydrogenase [ubiquinone] 1 subunit C2 OS=Homo sapiens OX=9606 GN=NDUFC2 PE=1 SV=1	1	1750.89	High	0.000114	1.06e-05	2.13
FALSE	High	TWNDPSVQQDIKFLPFK	1xGG [K12]	0.000129679	3.63302e-05	1	1	1	P11021	Endoplasmic reticulum chaperone BiP OS=Homo sapiens OX=9606 GN=HSPA5 PE=1 SV=2	1	2177.1	High	0.000114	7.091e-05	3.41
FALSE	High	TWEILKEDESGSLK	1xGG [K6]	1.98115e-05	3.63302e-05	1	2	2	Q13888	General transcription factor IIH subunit 2 OS=Homo sapiens OX=9606 GN=GTF2H2 PE=1 SV=1	1	1748.87	High	0.000114	9.612e-06	2.47
FALSE	High	TVWEISQKTVLK	1xGG [K8]	0.0020528	3.63302e-05	1	1	1	P23921	Ribonucleoside-diphosphate reductase large subunit OS=Homo sapiens OX=9606 GN=RRM1 PE=1 SV=1	1	1545.86	High	0.000114	0.00133	1.77
FALSE	High	TVTSGSIQPVTQAPQAGQMVDTKR	1xOxidation [M19]; 1xGG [T22]	0.00538469	3.63302e-05	1	1	1	Q9BXF6	Rab11 family-interacting protein 5 OS=Homo sapiens OX=9606 GN=RAB11FIP5 PE=1 SV=1	1	2630.32	High	0.000114	0.003726	1.72
FALSE	High	TVTITKEDESTEK	1xGG [K6]	6.88102e-05	3.63302e-05	1	1	1	Q9NS91	E3 ubiquitin-protein ligase RAD18 OS=Homo sapiens OX=9606 GN=RAD18 PE=1 SV=2	1	1594.78	High	0.000114	3.619e-05	1.64
FALSE	High	TVTAMDVVYALKR	1xOxidation [M5]; 1xGG [K12]	0.000189877	3.63302e-05	1	1	2	P62805	Histone H4 OS=Homo sapiens OX=9606 GN=H4C1 PE=1 SV=2	1	1596.84	High	0.000114	0.000106	2.12
FALSE	High	VAASTFSSDSKK	1xGG [K11]	0.000180532	3.63302e-05	1	1	1	Q9Y5J1	U3 small nucleolar RNA-associated protein 18 homolog OS=Homo sapiens OX=9606 GN=UTP18 PE=1 SV=3	1	1341.66	High	0.000114	0.0001006	2.62
FALSE	High	VAPAHGLFLKSVLYGNLGAASCTLQGPQFGSHG	1xCarbamidomethyl [C22]; 1xGG [K10]	2.18676e-08	3.63302e-05	1	1	1	Q8N0Z8	tRNA pseudouridine synthase-like 1 OS=Homo sapiens OX=9606 GN=PUSL1 PE=1 SV=1	1	3468.75	High	0.000114	6.963e-09	3.57
FALSE	High	VACEKTVSTLHHVLQR	1xCarbamidomethyl [C3]; 1xGG [T6]	0.000128233	3.63302e-05	1	1	1	O00764	Pyridoxal kinase OS=Homo sapiens OX=9606 GN=PDXK PE=1 SV=1	1	1992.04	High	0.000114	7e-05	1.94
FALSE	High	VADNSFDAKR	1xGG [K9]	0.00103738	3.63302e-05	1	1	1	Q14978	Nucleolar and coiled-body phosphoprotein 1 OS=Homo sapiens OX=9606 GN=NOLC1 PE=1 SV=2	1	1236.6	High	0.000114	0.0006446	1.7
FALSE	High	VANQIPPEILKNPQLQAAIR	1xGG [K11]	8.14562e-07	3.63302e-05	1	1	4	Q9BZG8	2-(3-amino-3-carboxypropyl)histidine synthase subunit 1 OS=Homo sapiens OX=9606 GN=DPH1 PE=1 SV=2	1	2327.32	High	0.000114	3.243e-07	3.4
FALSE	High	VANAVSVKGIYK	1xGG [K8]	9.71779e-06	3.63302e-05	1	1	1	P55211	Caspase-9 OS=Homo sapiens OX=9606 GN=CASP9 PE=1 SV=3	1	1362.77	High	0.000114	4.516e-06	2.57
FALSE	High	VALSPKTNQTLQLK	1xGG [K6]	0.000117228	3.63302e-05	1	1	1	O60244	Mediator of RNA polymerase II transcription subunit 14 OS=Homo sapiens OX=9606 GN=MED14 PE=1 SV=2	1	1654.95	High	0.000114	6.38e-05	2.47
FALSE	High	VALRGEDVPLTEQTVSQVLQSAKEQIK	1xGG [K23]	5.32066e-09	3.63302e-05	1	1	1	P61923	Coatomer subunit zeta-1 OS=Homo sapiens OX=9606 GN=COPZ1 PE=1 SV=1	2	3080.66	High	0.000114	1.544e-09	4.52
FALSE	High	VAIEHLDKISDSVLVDIKDTEPLIQTAK	1xGG [K18]	3.91707e-06	3.63302e-05	1	1	1	P48643	T-complex protein 1 subunit epsilon OS=Homo sapiens OX=9606 GN=CCT5 PE=1 SV=1	2	3204.74	High	0.000114	1.721e-06	2.76
FALSE	High	VAKVSQGVEDGPDTK	1xGG [K3]	5.62301e-05	3.63302e-05	1	1	1	Q9UBE0	SUMO-activating enzyme subunit 1 OS=Homo sapiens OX=9606 GN=SAE1 PE=1 SV=1	1	1643.82	High	0.000114	2.907e-05	1.82
FALSE	High	VAHNILSGASWVSWGLVKGAEITGK	1xGG [K18]	7.08534e-11	3.63302e-05	1	1	1	Q8N0X7	Spartin OS=Homo sapiens OX=9606 GN=SPART PE=1 SV=1	1	2694.44	High	0.000114	1.577e-11	5.12
FALSE	High	VAGQDGSVVQFKIKR	2xGG [K12; K14]	1.60569e-06	3.63302e-05	2	3	1	P55854; P61956	Small ubiquitin-related modifier 3 OS=Homo sapiens OX=9606 GN=SUMO3 PE=1 SV=2 Small ubiquitin-related modifier 2 OS=Homo sapiens OX=9606 GN=SUMO2 PE=1 SV=3	2	1860.01	High	0.000114	6.673e-07	4
FALSE	High	VAGQDGSVVQFKIKR	1xGG [K12]	2.39833e-07	3.63302e-05	2	3	4	P55854; P61956	Small ubiquitin-related modifier 3 OS=Homo sapiens OX=9606 GN=SUMO3 PE=1 SV=2 Small ubiquitin-related modifier 2 OS=Homo sapiens OX=9606 GN=SUMO2 PE=1 SV=3	2	1745.97	High	0.000114	8.857e-08	3.39
FALSE	High	VAGQDGSVVQFKIK	1xGG [K12]	0.000168784	3.63302e-05	2	3	2	P55854; P61956	Small ubiquitin-related modifier 3 OS=Homo sapiens OX=9606 GN=SUMO3 PE=1 SV=2 Small ubiquitin-related modifier 2 OS=Homo sapiens OX=9606 GN=SUMO2 PE=1 SV=3	1	1589.86	High	0.000114	9.343e-05	2.57
FALSE	High	VAGKLPGPGSSLR	1xGG [K4]	1.61893e-05	3.63302e-05	1	1	1	Q92545	Transmembrane protein 131 OS=Homo sapiens OX=9606 GN=TMEM131 PE=1 SV=3	1	1352.76	High	0.000114	7.763e-06	2.31
FALSE	High	VAGDCLDEKQCK	2xCarbamidomethyl [C5; C11]; 1xGG [K9]	0.00248219	3.63302e-05	1	1	1	Q96AG4	Leucine-rich repeat-containing protein 59 OS=Homo sapiens OX=9606 GN=LRRC59 PE=1 SV=1	1	1536.68	High	0.000114	0.001629	2.15
FALSE	High	VAGALVQNTEKGPNAEQLR	1xGG [K11]	7.06414e-10	3.63302e-05	1	1	1	Q9UPN7	Serine/threonine-protein phosphatase 6 regulatory subunit 1 OS=Homo sapiens OX=9606 GN=PPP6R1 PE=1 SV=5	1	2109.1	High	0.000114	1.807e-10	3.84
FALSE	High	VAFGEHKAVAPLVR	1xGG [K7]	0.00495404	3.63302e-05	1	1	1	Q5T2S8	Outer dynein arm-docking complex subunit 2 OS=Homo sapiens OX=9606 GN=ODAD2 PE=1 SV=1	1	1607.9	High	0.000114	0.0034	1.22
FALSE	High	VAEVLEGKGAGK	1xGG [K8]	0.00134956	3.63302e-05	1	1	1	Q9BTE6	Alanyl-tRNA editing protein Aarsd1 OS=Homo sapiens OX=9606 GN=AARSD1 PE=1 SV=2	1	1271.7	High	0.000114	0.0008522	1.78
FALSE	High	VAETANEEEVKK	1xGG [K11]	1.6464e-05	3.63302e-05	1	1	1	P61221	ATP-binding cassette sub-family E member 1 OS=Homo sapiens OX=9606 GN=ABCE1 PE=1 SV=1	1	1460.72	High	0.000114	7.902e-06	3.14
FALSE	High	VAELSATQCCKNTK	2xCarbamidomethyl [C9; C10]; 1xGG [K11]	0.00691164	3.63302e-05	1	1	1	Q5TAQ9	DDB1- and CUL4-associated factor 8 OS=Homo sapiens OX=9606 GN=DCAF8 PE=1 SV=1	1	1723.81	High	0.000114	0.004856	1.01
FALSE	High	VAELLAQGHTKPPER	1xGG [T10]	0.000138706	3.63302e-05	1	1	1	Q969U6	F-box/WD repeat-containing protein 5 OS=Homo sapiens OX=9606 GN=FBXW5 PE=1 SV=1	0	1759.94	High	0.000114	7.598e-05	1.7
FALSE	High	VAEEHAPSIVFIDEIDAIGTKR	1xGG [K/T]	4.45984e-10	3.63302e-05	1	1	2	P62191	26S proteasome regulatory subunit 4 OS=Homo sapiens OX=9606 GN=PSMC1 PE=1 SV=1	1	2524.3	High	0.000114	1.112e-10	4.51
FALSE	High	VADSKTLLESERER	1xGG [K5]	1.05116e-05	3.63302e-05	1	1	1	O75792	Ribonuclease H2 subunit A OS=Homo sapiens OX=9606 GN=RNASEH2A PE=1 SV=2	2	1746.9	High	0.000114	4.918e-06	2.53
FALSE	High	VADSKTLLESER	1xGG [K5]	2.93494e-07	3.63302e-05	1	1	1	O75792	Ribonuclease H2 subunit A OS=Homo sapiens OX=9606 GN=RNASEH2A PE=1 SV=2	1	1461.75	High	0.000114	1.099e-07	2.94
FALSE	High	VADISGDTQKAK	1xGG [K10]	2.08372e-05	3.63302e-05	1	1	1	Q7KZF4	Staphylococcal nuclease domain-containing protein 1 OS=Homo sapiens OX=9606 GN=SND1 PE=1 SV=1	1	1346.69	High	0.000114	1.013e-05	2.5
FALSE	High	VSFTGKQGEMR	1xOxidation [M10]; 1xGG [K6]	0.00117335	3.63302e-05	1	1	1	Q9UQE7	Structural maintenance of chromosomes protein 3 OS=Homo sapiens OX=9606 GN=SMC3 PE=1 SV=2	1	1369.65	High	0.000114	0.0007355	1.99
FALSE	High	VEEIAASKCR	1xCarbamidomethyl [C9]; 1xGG [K8]	9.18775e-06	3.63302e-05	1	1	1	Q02543	60S ribosomal protein L18a OS=Homo sapiens OX=9606 GN=RPL18A PE=1 SV=2	1	1276.63	High	0.000114	4.247e-06	3.46
FALSE	High	VEGAVSLLVGGQVGTETLVTHGKGGPAHSEGPGPP	1xGG [T20]	1.63294e-06	3.63302e-05	1	1	1	Q9Y3P4	Rhomboid domain-containing protein 3 OS=Homo sapiens OX=9606 GN=RHBDD3 PE=2 SV=1	1	3405.74	High	0.000114	6.801e-07	2.93
FALSE	High	VKGPLPVLKLQPEALEPIYSLELR	1xGG [K9]	3.61032e-05	3.63302e-05	1	1	1	Q2VPB7	AP-5 complex subunit beta-1 OS=Homo sapiens OX=9606 GN=AP5B1 PE=1 SV=4	2	2816.63	High	0.000114	1.817e-05	3.21
FALSE	High	VKGHFGPINSVAFHPDGK	1xGG [K2]	4.44292e-05	3.63302e-05	1	1	1	Q13347	Eukaryotic translation initiation factor 3 subunit I OS=Homo sapiens OX=9606 GN=EIF3I PE=1 SV=1	1	2021.04	High	0.000114	2.272e-05	2.43
FALSE	High	VKDSKLPAYK	1xGG [K5]	0.000662742	3.63302e-05	1	1	1	P09001	39S ribosomal protein L3, mitochondrial OS=Homo sapiens OX=9606 GN=MRPL3 PE=1 SV=1	2	1262.71	High	0.000114	0.0003998	1.96
FALSE	High	VKDASPNQVAEKVASR	1xGG [K12]	0.000523766	3.63302e-05	1	1	1	O43402	ER membrane protein complex subunit 8 OS=Homo sapiens OX=9606 GN=EMC8 PE=1 SV=1	2	1812.96	High	0.000114	0.0003114	2.15
FALSE	High	VKADRDESSPYAAMLAAQDVAQR	1xOxidation [M14]; 1xGG [S9]	1.31949e-06	3.63302e-05	1	1	1	P62263	40S ribosomal protein S14 OS=Homo sapiens OX=9606 GN=RPS14 PE=1 SV=3	2	2622.26	High	0.000114	5.427e-07	2.95
FALSE	High	VHYGDTNQKLPDNPER	1xGG [K9]	0.00109099	3.63302e-05	1	1	1	Q6AZZ1	E3 ubiquitin-protein ligase TRIM68 OS=Homo sapiens OX=9606 GN=TRIM68 PE=1 SV=1	1	1996.95	High	0.000114	0.0006812	1.42
FALSE	High	VHVSYLDGKGNLAPQGSVPSAVSSLTDDLLK	1xGG [K9]	4.21335e-06	3.63302e-05	1	1	1	Q9Y6J9	TAF6-like RNA polymerase II p300/CBP-associated factor-associated factor 65 kDa subunit 6L OS=Homo sapiens OX=9606 GN=TAF6L PE=1 SV=1	1	3281.7	High	0.000114	1.857e-06	2.68
FALSE	High	VHTFVVDCSNREDIYSSAKK	1xCarbamidomethyl [C8]; 1xGG [K20]	0.00466009	3.63302e-05	1	1	1	Q8NBQ5	Estradiol 17-beta-dehydrogenase 11 OS=Homo sapiens OX=9606 GN=HSD17B11 PE=1 SV=3	2	2469.18	High	0.000114	0.003197	1.25
FALSE	High	VHLVGIDIFTGKK	1xGG [K12]	0.000806298	3.63302e-05	1	3	1	P63241	Eukaryotic translation initiation factor 5A-1 OS=Homo sapiens OX=9606 GN=EIF5A PE=1 SV=2	1	1540.88	High	0.000114	0.0004932	2.1
FALSE	High	VHKISNPWQSPSGTLPALR	1xGG [K3]	8.49391e-06	3.63302e-05	1	1	1	Q13505	Metaxin-1 OS=Homo sapiens OX=9606 GN=MTX1 PE=1 SV=3	1	2202.18	High	0.000114	3.923e-06	2.58
FALSE	High	VHFSQLEKR	1xGG [K8]	0.00601705	3.63302e-05	1	1	1	Q2NKJ3	CST complex subunit CTC1 OS=Homo sapiens OX=9606 GN=CTC1 PE=1 SV=2	1	1257.67	High	0.000114	0.004186	1.86
FALSE	High	VHDPVTAKPK	1xGG [K8]	0.000345945	3.63302e-05	1	1	1	P13995	Bifunctional methylenetetrahydrofolate dehydrogenase/cyclohydrolase, mitochondrial OS=Homo sapiens OX=9606 GN=MTHFD2 PE=1 SV=2	0	1205.66	High	0.000114	0.0002002	2.02
FALSE	High	VGSSLKYSDESK	1xGG [K6]	1.51355e-05	3.63302e-05	1	1	1	Q96M89	Coiled-coil domain-containing protein 138 OS=Homo sapiens OX=9606 GN=CCDC138 PE=1 SV=1	1	1413.69	High	0.000114	7.21e-06	2.39
FALSE	High	VGSFQLFVEGYKDADYWLR	1xGG [K12]	2.86234e-08	3.63302e-05	1	1	1	Q9BTU6	Phosphatidylinositol 4-kinase type 2-alpha OS=Homo sapiens OX=9606 GN=PI4K2A PE=1 SV=1	1	2407.17	High	0.000114	9.26e-09	3.34
FALSE	High	VGSDMTSQQEFTSCLKETLSGLAK	1xCarbamidomethyl [C14]; 1xOxidation [M5]; 1xGG [K16]	0.000180532	3.63302e-05	1	1	1	P40855	Peroxisomal biogenesis factor 19 OS=Homo sapiens OX=9606 GN=PEX19 PE=1 SV=1	1	2747.29	High	0.000114	0.0001004	1.72
FALSE	High	VGQEIEVRPGIVSKDSEGK	1xGG [K14]	1.47998e-05	3.63302e-05	1	1	1	P41091	Eukaryotic translation initiation factor 2 subunit 3 OS=Homo sapiens OX=9606 GN=EIF2S3 PE=1 SV=3	1	2141.12	High	0.000114	7.071e-06	3.14
FALSE	High	VGQAVDVVGQAGKPK	1xGG [K13]	0.000452746	3.63302e-05	1	1	1	Q13200	26S proteasome non-ATPase regulatory subunit 2 OS=Homo sapiens OX=9606 GN=PSMD2 PE=1 SV=3	0	1566.86	High	0.000114	0.0002666	1.99
FALSE	High	VGNDTHCQPTKIGCNHPLPGPGPYR	2xCarbamidomethyl [C7; C14]; 1xGG [K11]	4.46791e-05	3.63302e-05	1	1	1	E5RIL1	Uroplakin-3b-like protein 2 OS=Homo sapiens OX=9606 GN=UPK3BL2 PE=3 SV=2	1	2886.35	High	0.000114	2.287e-05	2.5
FALSE	High	VGNCYLKFGPR	1xCarbamidomethyl [C4]; 1xGG [K7]	0.000351812	3.63302e-05	1	1	1	P35556	Fibrillin-2 OS=Homo sapiens OX=9606 GN=FBN2 PE=1 SV=3	1	1424.71	High	0.000114	0.0002047	1.82
FALSE	High	VGLVAKGLLLK	1xGG [K6]	1.53924e-05	3.63302e-05	1	1	1	Q12906	Interleukin enhancer-binding factor 3 OS=Homo sapiens OX=9606 GN=ILF3 PE=1 SV=3	1	1224.8	High	0.000114	7.379e-06	2.78
FALSE	High	VGINYQPPTVVPGGDLAKVQR	1xGG [K18]	1.19682e-09	3.63302e-05	3	7	3	Q71U36; P68363; Q9BQE3	Tubulin alpha-1A chain OS=Homo sapiens OX=9606 GN=TUBA1A PE=1 SV=1 Tubulin alpha-1B chain OS=Homo sapiens OX=9606 GN=TUBA1B PE=1 SV=1 Tubulin alpha-1C chain OS=Homo sapiens OX=9606 GN=TUBA1C PE=1 SV=1	1	2322.26	High	0.000114	3.178e-10	5.01
FALSE	High	VKHEVSGETVVFQGGALGKTPDGQGLSTYK	1xGG [K19]	0.0031908	3.63302e-05	1	1	1	Q5VYK3	Proteasome adapter and scaffold protein ECM29 OS=Homo sapiens OX=9606 GN=ECPAS PE=1 SV=2	2	3203.63	High	0.000114	0.00213	2.03
FALSE	High	VGIKDASQFIEDNPHPR	1xGG [K4]	5.73587e-06	3.63302e-05	1	1	1	Q9P2L0	WD repeat-containing protein 35 OS=Homo sapiens OX=9606 GN=WDR35 PE=1 SV=3	1	2037.01	High	0.000114	2.585e-06	2.97
FALSE	High	VKLDEAFEFVK	1xGG [K2]	0.000704869	3.63302e-05	1	1	2	P28562	Dual specificity protein phosphatase 1 OS=Homo sapiens OX=9606 GN=DUSP1 PE=1 SV=3	1	1438.76	High	0.000114	0.0004267	2.32
FALSE	High	VKPAPDETSFSEALLK	1xGG [K2]	2.52149e-05	3.63302e-05	1	1	2	Q12905	Interleukin enhancer-binding factor 2 OS=Homo sapiens OX=9606 GN=ILF2 PE=1 SV=2	0	1845.96	High	0.000114	1.242e-05	2.31
FALSE	High	VIDTIKTNPDDR	1xGG [K6]	4.68715e-06	3.63302e-05	1	1	1	P04818	Thymidylate synthase OS=Homo sapiens OX=9606 GN=TYMS PE=1 SV=3	1	1500.77	High	0.000114	2.075e-06	2.33
FALSE	High	VLDLNPGFQDATLSLKQTILDKEEK	1xGG [K16]	2.98474e-07	3.63302e-05	1	1	1	Q5I0X7	Tetratricopeptide repeat protein 32 OS=Homo sapiens OX=9606 GN=TTC32 PE=1 SV=1	2	2929.55	High	0.000114	1.116e-07	3.11
FALSE	High	VLDGKTIETSPSLSR	1xGG [K5]	6.8635e-06	3.63302e-05	1	1	1	Q9NVI1	Fanconi anemia group I protein OS=Homo sapiens OX=9606 GN=FANCI PE=1 SV=4	1	1716.91	High	0.000114	3.128e-06	2.81
FALSE	High	VLDFEHFLPMLQTVAKNKDQGTYEDYVEGLR	1xGG [K16]	2.48041e-07	3.63302e-05	1	1	1	P60660	Myosin light polypeptide 6 OS=Homo sapiens OX=9606 GN=MYL6 PE=1 SV=2	2	3769.85	High	0.000114	9.178e-08	5.67
FALSE	High	VLDFEHFLPMLQTVAKNK	1xGG [K16]	0.000677762	3.63302e-05	1	1	1	P60660	Myosin light polypeptide 6 OS=Homo sapiens OX=9606 GN=MYL6 PE=1 SV=2	1	2244.18	High	0.000114	0.0004102	3.05
FALSE	High	VLDAIIQEKK	1xGG [K10]	0.000345945	3.63302e-05	1	1	1	Q9NTJ3	Structural maintenance of chromosomes protein 4 OS=Homo sapiens OX=9606 GN=SMC4 PE=1 SV=2	1	1270.74	High	0.000114	0.000201	1.83
FALSE	High	VLCQGLKDSPCQLEALK	2xCarbamidomethyl [C3; C11]; 1xGG [K7]	0.00354735	3.63302e-05	1	1	1	P13489	Ribonuclease inhibitor OS=Homo sapiens OX=9606 GN=RNH1 PE=1 SV=2	1	2073.05	High	0.000114	0.002385	1.51
FALSE	High	VLATVTKPVGGDKNGGTR	1xGG [K13]	3.13928e-07	3.63302e-05	1	1	1	Q02878	60S ribosomal protein L6 OS=Homo sapiens OX=9606 GN=RPL6 PE=1 SV=3	1	1884.03	High	0.000114	1.178e-07	3.48
FALSE	High	VLATVTKPVGGDK	1xGG [K7]	0.000229755	3.63302e-05	1	1	1	Q02878	60S ribosomal protein L6 OS=Homo sapiens OX=9606 GN=RPL6 PE=1 SV=3	0	1398.8	High	0.000114	0.0001297	1.85
FALSE	High	VIAQHCSQKDTAELLR	1xCarbamidomethyl [C6]; 1xGG [S7]	0.000112085	3.63302e-05	1	1	1	Q9UKA1	F-box/LRR-repeat protein 5 OS=Homo sapiens OX=9606 GN=FBXL5 PE=1 SV=2	1	1983.01	High	0.000114	6.069e-05	1.65
FALSE	High	VIAINVDDPDAANYNDINDVKR	1xGG [K21]	0.00755187	3.63302e-05	1	1	1	Q15181	Inorganic pyrophosphatase OS=Homo sapiens OX=9606 GN=PPA1 PE=1 SV=2	1	2558.25	High	0.000114	0.00532	1.2
FALSE	High	VLAIETKQEK	1xGG [K7]	0.000753882	3.63302e-05	1	1	1	Q9BSJ2	Gamma-tubulin complex component 2 OS=Homo sapiens OX=9606 GN=TUBGCP2 PE=1 SV=2	1	1272.72	High	0.000114	0.0004608	1.68
FALSE	High	VLAETPDSFEKHIR	1xGG [K11]	3.47276e-07	3.63302e-05	1	1	1	Q99567	Nuclear pore complex protein Nup88 OS=Homo sapiens OX=9606 GN=NUP88 PE=1 SV=2	1	1755.9	High	0.000114	1.308e-07	3.51
FALSE	High	VIADNVKDWSK	1xGG [K7]	4.45642e-06	3.63302e-05	1	1	1	P60174	Triosephosphate isomerase OS=Homo sapiens OX=9606 GN=TPI1 PE=1 SV=4	1	1388.72	High	0.000114	1.975e-06	2.03
FALSE	High	VIACQKTAHDSNVLHVAR	1xCarbamidomethyl [C4]; 1xGG [K6]	1.7909e-05	3.63302e-05	1	1	1	Q9HAD4	WD repeat-containing protein 41 OS=Homo sapiens OX=9606 GN=WDR41 PE=1 SV=3	1	2133.1	High	0.000114	8.663e-06	2.62
FALSE	High	VKTLHPAVHAGILAR	1xGG [K2]	2.75108e-06	3.63302e-05	1	1	1	P31939	Bifunctional purine biosynthesis protein ATIC OS=Homo sapiens OX=9606 GN=ATIC PE=1 SV=3	1	1697	High	0.000114	1.182e-06	2.66
FALSE	High	VKSVLVDFLIGSGLK	1xGG [K2]	1.4193e-06	3.63302e-05	1	1	1	Q9NPH2	Inositol-3-phosphate synthase 1 OS=Homo sapiens OX=9606 GN=ISYNA1 PE=1 SV=1	1	1688.99	High	0.000114	5.856e-07	2.9
FALSE	High	VKQDMPPPGGYGPIDYKR	1xOxidation [M5]; 1xGG [K17]	5.40653e-05	3.63302e-05	1	1	2	Q9P0J0	NADH dehydrogenase [ubiquinone] 1 alpha subcomplex subunit 13 OS=Homo sapiens OX=9606 GN=NDUFA13 PE=1 SV=3	2	2148.05	High	0.000114	2.793e-05	2.44
FALSE	High	VKQDMPPPGGYGPIDYK	1xOxidation [M5]; 1xGG [K2]	4.32006e-05	3.63302e-05	1	1	1	Q9P0J0	NADH dehydrogenase [ubiquinone] 1 alpha subcomplex subunit 13 OS=Homo sapiens OX=9606 GN=NDUFA13 PE=1 SV=3	1	1991.95	High	0.000114	2.205e-05	1.88
FALSE	High	VKPAPDETSFSEALLKR	2xGG [K2; K16]	6.65333e-05	3.63302e-05	1	1	1	Q12905	Interleukin enhancer-binding factor 2 OS=Homo sapiens OX=9606 GN=ILF2 PE=1 SV=2	1	2116.1	High	0.000114	3.493e-05	2.22
FALSE	High	VKPAPDETSFSEALLKR	1xGG [K]	3.69376e-07	3.63302e-05	1	1	4	Q12905	Interleukin enhancer-binding factor 2 OS=Homo sapiens OX=9606 GN=ILF2 PE=1 SV=2	1	2002.06	High	0.000114	1.403e-07	3.89
FALSE	High	VKLGSPDSTSPSSSPTFWNYSR	1xGG [S10]	7.19678e-05	3.63302e-05	1	1	1	Q96SK2	Transmembrane protein 209 OS=Homo sapiens OX=9606 GN=TMEM209 PE=1 SV=2	1	2514.19	High	0.000114	3.798e-05	2.41
FALSE	High	VEEVLSGKLFDR	1xGG [K8]	0.000189877	3.63302e-05	1	1	1	Q8WVX9	Fatty acyl-CoA reductase 1 OS=Homo sapiens OX=9606 GN=FAR1 PE=1 SV=1	1	1505.8	High	0.000114	0.0001059	1.63
FALSE	High	VGLGLGYLELPQINYKLSVEHK	1xGG [K16]	0.000108377	3.63302e-05	1	1	1	Q13045	Protein flightless-1 homolog OS=Homo sapiens OX=9606 GN=FLII PE=1 SV=2	1	2584.41	High	0.000114	5.867e-05	2.58
FALSE	High	VGKDHTLEDEDVIQIVK	1xGG [K3]	0.00011855	3.63302e-05	1	1	1	Q9Y295	Developmentally-regulated GTP-binding protein 1 OS=Homo sapiens OX=9606 GN=DRG1 PE=1 SV=1	1	2052.06	High	0.000114	6.443e-05	2.37
FALSE	High	VFEPFTGLNPVQYNPYTEPLWKAAVSQYEK	1xGG [K22]	8.05101e-05	3.63302e-05	1	1	1	Q8NCM8	Cytoplasmic dynein 2 heavy chain 1 OS=Homo sapiens OX=9606 GN=DYNC2H1 PE=1 SV=4	1	3629.8	High	0.000114	4.271e-05	2.21
FALSE	High	VFEKHDQDRDGALSPVELQSLFSVFPAAPWGPELPR	1xGG [K4]	5.17551e-11	3.63302e-05	1	1	1	Q8IXI1	Mitochondrial Rho GTPase 2 OS=Homo sapiens OX=9606 GN=RHOT2 PE=1 SV=2	2	4149.08	High	0.000114	1.125e-11	4.82
FALSE	High	VFDHKQGTYGGYFR	1xGG [K5]	0.000640833	3.63302e-05	1	2	2	B5ME19	Eukaryotic translation initiation factor 3 subunit C-like protein OS=Homo sapiens OX=9606 GN=EIF3CL PE=1 SV=1	1	1788.85	High	0.000114	0.0003873	1.98
FALSE	High	VFDGIPPPYDKK	1xGG [K11]	0.000347889	3.63302e-05	1	2	1	P40429	60S ribosomal protein L13a OS=Homo sapiens OX=9606 GN=RPL13A PE=1 SV=2	1	1489.77	High	0.000114	0.0002024	2.01
FALSE	High	VFASELNAGIIKTDQNYEK	1xGG [K12]	0.00196303	3.63302e-05	1	1	1	Q9P2J5	Leucine--tRNA ligase, cytoplasmic OS=Homo sapiens OX=9606 GN=LARS1 PE=1 SV=2	1	2254.14	High	0.000114	0.001272	2.16
FALSE	High	VFANAPDSACVIGLKK	1xCarbamidomethyl [C10]; 1xGG [K15]	0.000420931	3.63302e-05	1	1	1	P17858	ATP-dependent 6-phosphofructokinase, liver type OS=Homo sapiens OX=9606 GN=PFKL PE=1 SV=6	1	1803.94	High	0.000114	0.000248	2.1
FALSE	High	VEYSEEELKTHISK	1xGG [K9]	0.00187718	3.63302e-05	1	1	1	P12956	X-ray repair cross-complementing protein 6 OS=Homo sapiens OX=9606 GN=XRCC6 PE=1 SV=2	1	1805.89	High	0.000114	0.001213	1.79
FALSE	High	VEVVSPLSSWKR	1xGG [K11]	7.94104e-06	3.63302e-05	1	1	1	Q9H490	Phosphatidylinositol glycan anchor biosynthesis class U protein OS=Homo sapiens OX=9606 GN=PIGU PE=1 SV=3	1	1500.82	High	0.000114	3.641e-06	2.22
FALSE	High	VETFSGVYKK	1xGG [K9]	0.00102583	3.63302e-05	1	1	1	P62081	40S ribosomal protein S7 OS=Homo sapiens OX=9606 GN=RPS7 PE=1 SV=1	1	1271.66	High	0.000114	0.0006376	1.69
FALSE	High	VETAITKVR	1xGG [K7]	2.65203e-05	3.63302e-05	1	1	1	Q15061	WD repeat-containing protein 43 OS=Homo sapiens OX=9606 GN=WDR43 PE=1 SV=3	1	1130.65	High	0.000114	1.315e-05	1.76
FALSE	High	VESGALGPEENFLSLDDILMSHEKLPVR	1xOxidation [M20]; 1xGG [S21]	0.000115272	3.63302e-05	1	1	1	Q9BRX5	DNA replication complex GINS protein PSF3 OS=Homo sapiens OX=9606 GN=GINS3 PE=1 SV=1	1	3225.61	High	0.000114	6.25e-05	1.7
FALSE	High	VESEDTSSLFDKLK	1xGG [K12]	0.00214665	3.63302e-05	1	1	1	Q16665	Hypoxia-inducible factor 1-alpha OS=Homo sapiens OX=9606 GN=HIF1A PE=1 SV=1	1	1711.84	High	0.000114	0.001397	1.35
FALSE	High	VEPWKEQFFESYYGQSSGLSLEDSK	1xGG [K5]	1.27966e-07	3.63302e-05	1	1	1	Q76L83	Putative Polycomb group protein ASXL2 OS=Homo sapiens OX=9606 GN=ASXL2 PE=1 SV=1	1	3054.4	High	0.000114	4.544e-08	4.07
FALSE	High	VEPITKHIGLVYSGMGPDYR	1xOxidation [M15]; 1xGG [T5]	1.5566e-05	3.63302e-05	1	1	4	P25787	Proteasome subunit alpha type-2 OS=Homo sapiens OX=9606 GN=PSMA2 PE=1 SV=2	1	2362.19	High	0.000114	7.468e-06	2.12
FALSE	High	VENFEAAVHFYGKAIELNPANAVYFCNR	1xCarbamidomethyl [C26]; 1xGG [K13]	0.000178519	3.63302e-05	1	1	1	O43765	Small glutamine-rich tetratricopeptide repeat-containing protein alpha OS=Homo sapiens OX=9606 GN=SGTA PE=1 SV=1	1	3357.61	High	0.000114	9.935e-05	1.97
FALSE	High	VENACYALKVR	1xCarbamidomethyl [C5]; 1xGG [K9]	1.12434e-05	3.63302e-05	1	1	1	Q99598	Translin-associated protein X OS=Homo sapiens OX=9606 GN=TSNAX PE=1 SV=1	1	1436.73	High	0.000114	5.259e-06	3.33
FALSE	High	VELLLKSESQCR	1xCarbamidomethyl [C11]; 1xGG [K6]	3.30046e-05	3.63302e-05	1	1	1	P22234	Multifunctional protein ADE2 OS=Homo sapiens OX=9606 GN=PAICS PE=1 SV=3	1	1575.82	High	0.000114	1.653e-05	2.66
FALSE	High	VELFFKDDANNDPQWSEEQLIAAK	1xGG [K6]	7.81157e-08	3.63302e-05	1	1	1	P22234	Multifunctional protein ADE2 OS=Homo sapiens OX=9606 GN=PAICS PE=1 SV=3	1	2921.4	High	0.000114	2.68e-08	3.03
FALSE	High	VELCSFSGYKIYPGHGR	1xCarbamidomethyl [C4]; 1xGG [K10]	5.70378e-06	3.63302e-05	1	1	1	P83731	60S ribosomal protein L24 OS=Homo sapiens OX=9606 GN=RPL24 PE=1 SV=1	1	2084	High	0.000114	2.571e-06	3.24
FALSE	High	VEGWKALHELNPR	1xGG [K5]	9.31485e-05	3.63302e-05	1	1	1	Q5T6V5	Queuosine salvage protein OS=Homo sapiens OX=9606 GN=C9orf64 PE=1 SV=1	1	1662.87	High	0.000114	4.98e-05	2.02
FALSE	High	VEGTDGHEAFLLTEGSEEKR	1xGG [K19]	7.63531e-06	3.63302e-05	1	1	1	O95140	Mitofusin-2 OS=Homo sapiens OX=9606 GN=MFN2 PE=1 SV=3	1	2318.09	High	0.000114	3.504e-06	2.78
FALSE	High	VFEVNASNLEKQTSK	1xGG [K11]	1.7963e-06	3.63302e-05	1	1	1	Q9P2J5	Leucine--tRNA ligase, cytoplasmic OS=Homo sapiens OX=9606 GN=LARS1 PE=1 SV=2	1	1807.92	High	0.000114	7.524e-07	2.7
FALSE	High	VGKGEPGAAPLSAPAFSLVFPFLK	1xGG [K3]	1.51473e-09	3.63302e-05	1	1	1	Q92616	eIF-2-alpha kinase activator GCN1 OS=Homo sapiens OX=9606 GN=GCN1 PE=1 SV=6	1	2514.38	High	0.000114	4.084e-10	3.59
FALSE	High	VFFPSDKIVHYR	1xGG [K7]	0.00165065	3.63302e-05	1	1	1	Q96QE5	Transcription elongation factor, mitochondrial OS=Homo sapiens OX=9606 GN=TEFM PE=1 SV=1	1	1621.85	High	0.000114	0.001059	1.35
FALSE	High	VFGAPNVVEDEIDQYLSKQDGK	1xGG [K18]	9.00663e-05	3.63302e-05	1	1	1	Q8TAT6	Nuclear protein localization protein 4 homolog OS=Homo sapiens OX=9606 GN=NPLOC4 PE=1 SV=3	1	2565.25	High	0.000114	4.796e-05	2.7
FALSE	High	VGGTSDVEVNEKKDR	1xGG [K12]	1.30477e-06	3.63302e-05	1	1	1	P10809	60 kDa heat shock protein, mitochondrial OS=Homo sapiens OX=9606 GN=HSPD1 PE=1 SV=2	2	1746.86	High	0.000114	5.334e-07	2.99
FALSE	High	VGFSKAMSNK	1xOxidation [M7]; 1xGG [K5]	5.78292e-05	3.63302e-05	1	1	1	Q9Y285	Phenylalanine--tRNA ligase alpha subunit OS=Homo sapiens OX=9606 GN=FARSA PE=1 SV=3	1	1198.59	High	0.000114	2.996e-05	2.58
FALSE	High	VGFSKAMSNK	1xGG [K5]	4.69922e-05	3.63302e-05	1	1	1	Q9Y285	Phenylalanine--tRNA ligase alpha subunit OS=Homo sapiens OX=9606 GN=FARSA PE=1 SV=3	1	1182.59	High	0.000114	2.415e-05	2.09
FALSE	High	VGFLKEMGTPGYR	1xOxidation [M7]; 1xGG [K5]	0.000112085	3.63302e-05	1	1	1	Q6DKI1	60S ribosomal protein L7-like 1 OS=Homo sapiens OX=9606 GN=RPL7L1 PE=1 SV=2	1	1584.78	High	0.000114	6.071e-05	2.29
FALSE	High	VGFKGFQIAAEK	1xGG [K4]	4.72565e-05	3.63302e-05	1	1	1	P48200	Iron-responsive element-binding protein 2 OS=Homo sapiens OX=9606 GN=IREB2 PE=1 SV=4	1	1408.76	High	0.000114	2.424e-05	1.84
FALSE	High	VGEGPGVCWLAPEQTAGKK	1xCarbamidomethyl [C8]; 1xGG [K18]	0.00105495	3.63302e-05	1	1	1	Q9H4A4	Aminopeptidase B OS=Homo sapiens OX=9606 GN=RNPEP PE=1 SV=2	1	2098.04	High	0.000114	0.0006584	1.66
FALSE	High	VGDQELPDQDEMDLSDWLVTPQESHKLR	1xOxidation [M12]; 1xGG [K/S]	0.00109712	3.63302e-05	1	1	2	Q13772	Nuclear receptor coactivator 4 OS=Homo sapiens OX=9606 GN=NCOA4 PE=1 SV=1	1	3410.58	High	0.000114	0.0006863	1.83
FALSE	High	VGDALEEVLSKALSQR	1xGG [K11]	9.86452e-11	3.63302e-05	1	1	1	P24522	Growth arrest and DNA damage-inducible protein GADD45 alpha OS=Homo sapiens OX=9606 GN=GADD45A PE=1 SV=1	1	1828.98	High	0.000114	2.234e-11	4
FALSE	High	VGCKYQAEIPDR	1xCarbamidomethyl [C3]; 1xGG [K4]	2.75822e-05	3.63302e-05	1	1	1	O94776	Metastasis-associated protein MTA2 OS=Homo sapiens OX=9606 GN=MTA2 PE=1 SV=1	1	1549.74	High	0.000114	1.365e-05	1.85
FALSE	High	VGAEELTADQNLKFIDPFCR	1xCarbamidomethyl [C19]; 1xGG [K13]	6.59926e-06	3.63302e-05	1	1	1	P56182	Ribosomal RNA processing protein 1 homolog A OS=Homo sapiens OX=9606 GN=RRP1 PE=1 SV=1	1	2437.18	High	0.000114	2.987e-06	2.35
FALSE	High	VGADDQKIAAGTLR	1xGG [K7]	0.000357778	3.63302e-05	1	1	1	Q9H2P9	Diphthine methyl ester synthase OS=Homo sapiens OX=9606 GN=DPH5 PE=1 SV=2	1	1528.81	High	0.000114	0.0002079	1.7
FALSE	High	VFYPSNKTVEDSK	1xGG [T8]	0.000948486	3.63302e-05	1	1	1	P56282	DNA polymerase epsilon subunit 2 OS=Homo sapiens OX=9606 GN=POLE2 PE=1 SV=2	1	1627.8	High	0.000114	0.0005854	1.62
FALSE	High	VFTTVGSAEKR	1xGG [K10]	0.00101441	3.63302e-05	1	1	1	P49327	Fatty acid synthase OS=Homo sapiens OX=9606 GN=FASN PE=1 SV=3	1	1308.69	High	0.000114	0.0006284	1.92
FALSE	High	VFTKELDQWIEQLNECK	1xCarbamidomethyl [C16]; 1xGG [K4]	8.37729e-07	3.63302e-05	1	1	1	P67775	Serine/threonine-protein phosphatase 2A catalytic subunit alpha isoform OS=Homo sapiens OX=9606 GN=PPP2CA PE=1 SV=1	1	2294.11	High	0.000114	3.34e-07	3.88
FALSE	High	VFQVLNEKK	1xGG [K8]	0.0047385	3.63302e-05	1	1	1	P33981	Dual specificity protein kinase TTK OS=Homo sapiens OX=9606 GN=TTK PE=1 SV=2	1	1218.68	High	0.000114	0.003253	1.3
FALSE	High	VFQPSPLASQFELPGDFFNLTAEEIKR	1xGG [K26]	4.69255e-12	3.63302e-05	1	1	1	Q9BZV1	UBX domain-containing protein 6 OS=Homo sapiens OX=9606 GN=UBXN6 PE=1 SV=1	1	3194.62	High	0.000114	8.797e-13	5.6
FALSE	High	VFQILDSKLFEK	1xGG [K/S]	0.000932685	3.63302e-05	1	1	2	Q96K12	Fatty acyl-CoA reductase 2 OS=Homo sapiens OX=9606 GN=FAR2 PE=1 SV=1	1	1580.87	High	0.000114	0.0005765	1.27
FALSE	High	VFQFLNAKCESAFLSK	1xCarbamidomethyl [C9]; 1xGG [K8]	7.26505e-10	3.63302e-05	1	1	3	P83731	60S ribosomal protein L24 OS=Homo sapiens OX=9606 GN=RPL24 PE=1 SV=1	1	2003.01	High	0.000114	1.872e-10	4.1
FALSE	High	VFNVTKENR	1xGG [K6]	5.52919e-05	3.63302e-05	1	1	1	Q9BSD7	Cancer-related nucleoside-triphosphatase OS=Homo sapiens OX=9606 GN=NTPCR PE=1 SV=1	1	1220.64	High	0.000114	2.861e-05	1.7
FALSE	High	VFNKYPTSKAVYIAPLK	1xGG [S8]	0.00157842	3.63302e-05	1	1	1	Q8N3C0	Activating signal cointegrator 1 complex subunit 3 OS=Homo sapiens OX=9606 GN=ASCC3 PE=1 SV=3	2	2053.15	High	0.000114	0.00101	1.57
FALSE	High	VFGSLYQDQILEKFR	1xGG [K13]	0.00031274	3.63302e-05	1	1	1	Q9UJT0	Tubulin epsilon chain OS=Homo sapiens OX=9606 GN=TUBE1 PE=2 SV=1	1	1957.02	High	0.000114	0.0001807	1.58
FALSE	High	VFGALKGAVDGGLSIPHSTK	1xGG [K6]	2.87733e-06	3.63302e-05	1	1	1	P46777	60S ribosomal protein L5 OS=Homo sapiens OX=9606 GN=RPL5 PE=1 SV=3	1	2068.12	High	0.000114	1.241e-06	3.02
FALSE	High	VSFYQLSGKQIGK	1xGG [K9]	0.000486964	3.63302e-05	1	1	1	Q9HBG6	Intraflagellar transport protein 122 homolog OS=Homo sapiens OX=9606 GN=IFT122 PE=1 SV=2	1	1568.84	High	0.000114	0.0002894	1.82
FALSE	High	VSGDDVIIGKTVTLPENEDELESTNR	1xGG [T/K]	1.07543e-07	3.63302e-05	1	1	2	P30876	DNA-directed RNA polymerase II subunit RPB2 OS=Homo sapiens OX=9606 GN=POLR2B PE=1 SV=1	1	2944.44	High	0.000114	3.78e-08	3.69
FALSE	High	VSKASADLMSYCEEHAR	1xCarbamidomethyl [C12]; 1xGG [S2]	5.24355e-06	3.63302e-05	1	1	1	Q9UBI6	Guanine nucleotide-binding protein G(I)/G(S)/G(O) subunit gamma-12 OS=Homo sapiens OX=9606 GN=GNG12 PE=1 SV=3	1	2067.92	High	0.000114	2.341e-06	2.4
FALSE	High	YIGTGHADTTKWEWLVNQHR	1xGG [T4]	0.00144328	3.63302e-05	1	1	1	Q9BWJ5	Splicing factor 3B subunit 5 OS=Homo sapiens OX=9606 GN=SF3B5 PE=1 SV=1	1	2526.23	High	0.000114	0.0009181	1.51
FALSE	High	YLGLYGNPLSMAGLKELLR	1xOxidation [M11]; 1xGG [K15]	4.14305e-06	3.63302e-05	1	1	1	Q15048	Leucine-rich repeat-containing protein 14 OS=Homo sapiens OX=9606 GN=LRRC14 PE=1 SV=1	1	2238.2	High	0.000114	1.83e-06	2.64
FALSE	High	YLGDLSGGQVLKK	1xGG [K13]	0.00178506	3.63302e-05	1	1	1	P09601	Heme oxygenase 1 OS=Homo sapiens OX=9606 GN=HMOX1 PE=1 SV=1	1	1491.82	High	0.000114	0.001146	2.15
FALSE	High	YLGDGPKLVR	1xGG [K7]	1.16937e-05	3.63302e-05	1	1	1	P62191	26S proteasome regulatory subunit 4 OS=Homo sapiens OX=9606 GN=PSMC1 PE=1 SV=1	1	1231.68	High	0.000114	5.482e-06	2.49
FALSE	High	YIEVFKSSQEEVR	1xGG [K6]	1.00504e-05	3.63302e-05	1	1	1	P52597	Heterogeneous nuclear ribonucleoprotein F OS=Homo sapiens OX=9606 GN=HNRNPF PE=1 SV=3	1	1727.86	High	0.000114	4.69e-06	2.1
FALSE	High	YIEVFKSHR	1xGG [K6]	0.000110835	3.63302e-05	1	1	1	P52597	Heterogeneous nuclear ribonucleoprotein F OS=Homo sapiens OX=9606 GN=HNRNPF PE=1 SV=3	1	1292.67	High	0.000114	5.995e-05	1.8
FALSE	High	YLETKPADLGPR	1xGG [K5]	1.5566e-05	3.63302e-05	1	1	1	Q96G46	tRNA-dihydrouridine(47) synthase [NAD(P)(+)]-like OS=Homo sapiens OX=9606 GN=DUS3L PE=1 SV=2	0	1473.77	High	0.000114	7.449e-06	1.88
FALSE	High	YLENGKETLQR	1xGG [K6]	1.25078e-05	3.63302e-05	2	4	1	P30511; P10321	HLA class I histocompatibility antigen, alpha chain F OS=Homo sapiens OX=9606 GN=HLA-F PE=1 SV=3 HLA class I histocompatibility antigen, C alpha chain OS=Homo sapiens OX=9606 GN=HLA-C PE=1 SV=3	1	1464.74	High	0.000114	5.894e-06	2.07
FALSE	High	YLELNSLPSKETCENR	1xCarbamidomethyl [C13]; 1xGG [S9]	0.000766658	3.63302e-05	1	1	1	Q96JI7	Spatacsin OS=Homo sapiens OX=9606 GN=SPG11 PE=1 SV=3	1	2066.98	High	0.000114	0.0004683	1.76
FALSE	High	YIEIFKSSR	1xGG [K6]	0.000506447	3.63302e-05	1	2	1	P31943	Heterogeneous nuclear ribonucleoprotein H OS=Homo sapiens OX=9606 GN=HNRNPH1 PE=1 SV=4	1	1256.66	High	0.000114	0.0003011	1.86
FALSE	High	YIEEAIEKLSK	1xGG [K8]	0.000213604	3.63302e-05	1	1	1	P15104	Glutamine synthetase OS=Homo sapiens OX=9606 GN=GLUL PE=1 SV=4	1	1436.76	High	0.000114	0.0001203	1.87
FALSE	High	YIDPSGFVKALGLDTGQQQDAQEFSK	1xGG [K9]	1.24896e-12	3.63302e-05	1	1	1	Q86UV5	Ubiquitin carboxyl-terminal hydrolase 48 OS=Homo sapiens OX=9606 GN=USP48 PE=1 SV=1	1	2956.43	High	0.000114	2.16e-13	4.78
FALSE	High	YIDNQVVSTKGER	1xGG [K10]	8.19143e-07	3.63302e-05	1	1	1	Q9H467	CUE domain-containing protein 2 OS=Homo sapiens OX=9606 GN=CUEDC2 PE=1 SV=1	1	1622.81	High	0.000114	3.256e-07	3.12
FALSE	High	YLDNDELLKHLR	1xGG [K9]	0.000416238	3.63302e-05	1	1	1	Q86UK7	E3 ubiquitin-protein ligase ZNF598 OS=Homo sapiens OX=9606 GN=ZNF598 PE=1 SV=1	1	1642.85	High	0.000114	0.0002443	1.92
FALSE	High	YLAEVAAGDDKK	1xGG [K11]	0.00135713	3.63302e-05	1	1	1	P63104	14-3-3 protein zeta/delta OS=Homo sapiens OX=9606 GN=YWHAZ PE=1 SV=1	1	1393.7	High	0.000114	0.0008595	1.72
FALSE	High	YLAEKYEWDVAEAR	1xGG [K5]	0.000169733	3.63302e-05	1	1	1	P13639	Elongation factor 2 OS=Homo sapiens OX=9606 GN=EEF2 PE=1 SV=4	1	1856.88	High	0.000114	9.447e-05	1.84
FALSE	High	YKPLDLRPK	1xGG [K2]	3.51049e-05	3.63302e-05	1	1	1	P42766	60S ribosomal protein L35 OS=Homo sapiens OX=9606 GN=RPL35 PE=1 SV=2	0	1243.72	High	0.000114	1.77e-05	1.67
FALSE	High	YKLLPEYPGVLSDVQEEK	1xGG [K2]	2.60883e-07	3.63302e-05	1	1	2	P00374	Dihydrofolate reductase OS=Homo sapiens OX=9606 GN=DHFR PE=1 SV=2	1	2221.14	High	0.000114	9.656e-08	2.93
FALSE	High	YKLLGGLAVR	1xGG [K2]	4.2959e-05	3.63302e-05	1	1	1	P23396	40S ribosomal protein S3 OS=Homo sapiens OX=9606 GN=RPS3 PE=1 SV=2	1	1203.72	High	0.000114	2.19e-05	2.09
FALSE	High	YKFEVYEK	1xGG [K2]	0.000463011	3.63302e-05	1	1	1	P00374	Dihydrofolate reductase OS=Homo sapiens OX=9606 GN=DHFR PE=1 SV=2	1	1219.6	High	0.000114	0.000274	1.74
FALSE	High	YKDLEQQDCEIAQEIQEKLAIEAER	1xCarbamidomethyl [C9]; 1xGG [K18]	5.83768e-10	3.63302e-05	1	1	1	Q8IVM0	Coiled-coil domain-containing protein 50 OS=Homo sapiens OX=9606 GN=CCDC50 PE=1 SV=1	2	3163.52	High	0.000114	1.479e-10	3.75
FALSE	High	YIKLQNVYR	1xGG [K3]	0.00360716	3.63302e-05	1	1	1	Q13564	NEDD8-activating enzyme E1 regulatory subunit OS=Homo sapiens OX=9606 GN=NAE1 PE=1 SV=1	1	1310.72	High	0.000114	0.002434	1.48
FALSE	High	YKDLEQQDCEIAQEIQEK	1xCarbamidomethyl [C9]; 1xGG [K2]	9.47289e-05	3.63302e-05	1	1	1	Q8IVM0	Coiled-coil domain-containing protein 50 OS=Homo sapiens OX=9606 GN=CCDC50 PE=1 SV=1	1	2381.09	High	0.000114	5.085e-05	2.15
FALSE	High	YIKMFVLDEADEMLSR	1xGG [K3]	4.21497e-08	3.63302e-05	1	1	1	P60842	Eukaryotic initiation factor 4A-I OS=Homo sapiens OX=9606 GN=EIF4A1 PE=1 SV=1	1	2074	High	0.000114	1.393e-08	3.22
FALSE	High	YLLFSKQPSQAQR	1xGG [K6]	3.06838e-05	3.63302e-05	1	1	1	Q6DKK2	Tetratricopeptide repeat protein 19, mitochondrial OS=Homo sapiens OX=9606 GN=TTC19 PE=1 SV=4	1	1679.89	High	0.000114	1.532e-05	1.49
FALSE	High	YISPDQLADLYKSFIK	1xGG [K12]	6.1352e-06	3.63302e-05	1	1	1	P06733	Alpha-enolase OS=Homo sapiens OX=9606 GN=ENO1 PE=1 SV=2	1	2015.05	High	0.000114	2.763e-06	2.68
FALSE	High	YLSKATTLEK	1xGG [K4]	0.000299024	3.63302e-05	1	1	1	Q13042	Cell division cycle protein 16 homolog OS=Homo sapiens OX=9606 GN=CDC16 PE=1 SV=2	1	1267.69	High	0.000114	0.0001718	1.63
FALSE	High	YISAAPGAEAKYR	1xGG [K11]	4.56928e-05	3.63302e-05	2	2	1	Q8TB72; Q14671	Pumilio homolog 2 OS=Homo sapiens OX=9606 GN=PUM2 PE=1 SV=2 Pumilio homolog 1 OS=Homo sapiens OX=9606 GN=PUM1 PE=1 SV=3	1	1510.76	High	0.000114	2.344e-05	1.93
FALSE	High	YIQQTKPLTLER	1xGG [K6]	1.95905e-05	3.63302e-05	1	1	1	O43809	Cleavage and polyadenylation specificity factor subunit 5 OS=Homo sapiens OX=9606 GN=NUDT21 PE=1 SV=1	0	1603.88	High	0.000114	9.492e-06	2.48
FALSE	High	YLQKEMQVIR	1xOxidation [M6]; 1xGG [K4]	0.000201957	3.63302e-05	1	1	1	Q7Z7L1	Schlafen family member 11 OS=Homo sapiens OX=9606 GN=SLFN11 PE=1 SV=2	1	1437.75	High	0.000114	0.0001135	1.43
FALSE	High	YIQFYKLGDFPYVSILDPR	1xGG [K6]	1.9372e-05	3.63302e-05	1	1	1	O94888	UBX domain-containing protein 7 OS=Homo sapiens OX=9606 GN=UBXN7 PE=1 SV=2	1	2448.26	High	0.000114	9.391e-06	2.47
FALSE	High	YLQDNPASGEKFAYVPFGAGR	1xGG [K11]	2.0035e-05	3.63302e-05	1	1	1	Q16850	Lanosterol 14-alpha demethylase OS=Homo sapiens OX=9606 GN=CYP51A1 PE=1 SV=3	1	2401.16	High	0.000114	9.756e-06	2.88
FALSE	High	YLQCILGVDNIKDVIPFPR	1xCarbamidomethyl [C4]; 1xGG [K12]	2.92616e-06	3.63302e-05	1	1	1	Q96I59	Probable asparagine--tRNA ligase, mitochondrial OS=Homo sapiens OX=9606 GN=NARS2 PE=1 SV=3	1	2374.26	High	0.000114	1.26e-06	2.52
FALSE	High	YIPQVKTPLLLMLGQEDR	1xGG [K6]	4.11988e-06	3.63302e-05	1	1	1	P13798	Acylamino-acid-releasing enzyme OS=Homo sapiens OX=9606 GN=APEH PE=1 SV=4	1	2228.21	High	0.000114	1.817e-06	3.29
FALSE	High	YLPQCSYFKCVQK	2xCarbamidomethyl [C5; C10]; 1xGG [K9]	0.00269901	3.63302e-05	1	1	2	P30279	G1/S-specific cyclin-D2 OS=Homo sapiens OX=9606 GN=CCND2 PE=1 SV=1	1	1834.86	High	0.000114	0.001788	2.37
FALSE	High	YIPKQSFLTR	1xGG [K4]	0.000252732	3.63302e-05	1	1	1	Q9P0I2	ER membrane protein complex subunit 3 OS=Homo sapiens OX=9606 GN=EMC3 PE=1 SV=3	1	1366.75	High	0.000114	0.0001441	1.47
FALSE	High	YLPALGYSKR	1xGG [S8]	0.000801794	3.63302e-05	1	1	1	P54577	Tyrosine--tRNA ligase, cytoplasmic OS=Homo sapiens OX=9606 GN=YARS1 PE=1 SV=4	1	1281.69	High	0.000114	0.0004902	1.87
FALSE	High	YLPALDEFPHPPKR	1xGG [K13]	1.24378e-05	3.63302e-05	1	1	2	P57678	Gem-associated protein 4 OS=Homo sapiens OX=9606 GN=GEMIN4 PE=1 SV=2	1	1793.93	High	0.000114	5.853e-06	2.44
FALSE	High	YLNFVKGVVDSDDLPLNVSR	1xGG [K6]	2.41905e-08	3.63302e-05	1	1	1	P14625	Endoplasmin OS=Homo sapiens OX=9606 GN=HSP90B1 PE=1 SV=1	1	2364.22	High	0.000114	7.725e-09	3.65
FALSE	High	YLNEKAVSYR	1xGG [K5]	1.58301e-05	3.63302e-05	1	1	1	Q13492	Phosphatidylinositol-binding clathrin assembly protein OS=Homo sapiens OX=9606 GN=PICALM PE=1 SV=2	1	1356.69	High	0.000114	7.585e-06	2.43
FALSE	High	YLMLKDYTK	1xOxidation [M3]; 1xGG [K5]	0.00190893	3.63302e-05	1	1	3	Q9Y5V3	Melanoma-associated antigen D1 OS=Homo sapiens OX=9606 GN=MAGED1 PE=1 SV=3	1	1304.66	High	0.000114	0.001231	0.91
FALSE	High	YLLVKDQTK	1xGG [K5]	0.000245745	3.63302e-05	1	1	1	Q12816	Trophinin OS=Homo sapiens OX=9606 GN=TRO PE=1 SV=3	1	1221.68	High	0.000114	0.0001393	1.81
FALSE	High	YLLSLKEKEEDSSGHTR	1xGG [K6]	1.36109e-07	3.63302e-05	1	1	1	P52701	DNA mismatch repair protein Msh6 OS=Homo sapiens OX=9606 GN=MSH6 PE=1 SV=2	2	2106.05	High	0.000114	4.84e-08	2.94
FALSE	High	YLLPPSKQR	1xGG [K7]	0.000248517	3.63302e-05	1	1	3	Q9NNW5	WD repeat-containing protein 6 OS=Homo sapiens OX=9606 GN=WDR6 PE=1 SV=1	1	1215.68	High	0.000114	0.0001413	1.73
FALSE	High	YIINVKQFAK	1xGG [K6]	1.48443e-06	3.63302e-05	1	1	1	P35998	26S proteasome regulatory subunit 7 OS=Homo sapiens OX=9606 GN=PSMC2 PE=1 SV=3	1	1337.76	High	0.000114	6.134e-07	2.97
FALSE	High	YLILKDPNK	1xGG [K5]	0.00268399	3.63302e-05	1	1	1	O15371	Eukaryotic translation initiation factor 3 subunit D OS=Homo sapiens OX=9606 GN=EIF3D PE=1 SV=1	1	1217.69	High	0.000114	0.00177	1.01
FALSE	High	YLKTYQEEGEK	1xGG [K3]	7.36005e-05	3.63302e-05	1	1	1	Q9UL42	Paraneoplastic antigen Ma2 OS=Homo sapiens OX=9606 GN=PNMA2 PE=1 SV=2	1	1501.72	High	0.000114	3.881e-05	2.13
FALSE	High	YLSPKYIK	1xGG [K5]	0.00433492	3.63302e-05	1	1	1	P60842	Eukaryotic initiation factor 4A-I OS=Homo sapiens OX=9606 GN=EIF4A1 PE=1 SV=1	1	1125.63	High	0.000114	0.00296	1.67
FALSE	High	YKAEDEVQR	1xGG [K2]	8.51543e-05	3.63302e-05	2	2	1	P0DMV9; P34931	Heat shock 70 kDa protein 1B OS=Homo sapiens OX=9606 GN=HSPA1B PE=1 SV=1 Heat shock 70 kDa protein 1-like OS=Homo sapiens OX=9606 GN=HSPA1L PE=1 SV=2	1	1251.6	High	0.000114	4.535e-05	1.98
FALSE	High	YHSDEYIKFLR	1xGG [K8]	0.00186672	3.63302e-05	1	1	3	Q92769	Histone deacetylase 2 OS=Homo sapiens OX=9606 GN=HDAC2 PE=1 SV=2	1	1584.78	High	0.000114	0.001202	1.6
FALSE	High	YFTQKEETESGSGPK	1xGG [K5]	3.34779e-06	3.63302e-05	1	1	1	P30532	Neuronal acetylcholine receptor subunit alpha-5 OS=Homo sapiens OX=9606 GN=CHRNA5 PE=1 SV=2	1	1801.82	High	0.000114	1.454e-06	2.89
FALSE	High	YFQHLLGKQADNPHVALYQAR	1xGG [K8]	0.00215867	3.63302e-05	1	1	1	Q9Y4L1	Hypoxia up-regulated protein 1 OS=Homo sapiens OX=9606 GN=HYOU1 PE=1 SV=1	1	2583.32	High	0.000114	0.001404	1.66
FALSE	High	YFPVFEKILR	1xGG [K7]	0.000199705	3.63302e-05	1	1	1	O15217	Glutathione S-transferase A4 OS=Homo sapiens OX=9606 GN=GSTA4 PE=1 SV=1	1	1425.79	High	0.000114	0.0001118	1.58
FALSE	High	YFPTQALNFAFKDKYK	1xGG [K12]	0.000753882	3.63302e-05	3	4	1	P12236; P05141; P12235	ADP/ATP translocase 3 OS=Homo sapiens OX=9606 GN=SLC25A6 PE=1 SV=4 ADP/ATP translocase 2 OS=Homo sapiens OX=9606 GN=SLC25A5 PE=1 SV=7 ADP/ATP translocase 1 OS=Homo sapiens OX=9606 GN=SLC25A4 PE=1 SV=4	2	2095.06	High	0.000114	0.0004584	2.04
FALSE	High	YFIAPAKFLGK	1xGG [K7]	5.27304e-06	3.63302e-05	1	1	1	P11047	Laminin subunit gamma-1 OS=Homo sapiens OX=9606 GN=LAMC1 PE=1 SV=3	1	1368.77	High	0.000114	2.353e-06	2.1
FALSE	High	YFKDTSPVFQR	1xGG [K3]	7.61192e-05	3.63302e-05	1	1	1	Q9NU22	Midasin OS=Homo sapiens OX=9606 GN=MDN1 PE=1 SV=2	1	1501.74	High	0.000114	4.022e-05	1.81
FALSE	High	YFGPNLLNTVKQK	1xGG [K11]	0.000244372	3.63302e-05	1	1	1	P62487	DNA-directed RNA polymerase II subunit RPB7 OS=Homo sapiens OX=9606 GN=POLR2G PE=1 SV=1	1	1635.89	High	0.000114	0.0001386	2.8
FALSE	High	YFGKRPQWDCR	1xCarbamidomethyl [C10]; 1xGG [K4]	0.000693122	3.63302e-05	1	1	1	Q5FWF4	DNA annealing helicase and endonuclease ZRANB3 OS=Homo sapiens OX=9606 GN=ZRANB3 PE=1 SV=2	1	1626.76	High	0.000114	0.0004212	1.68
FALSE	High	YFFFDDGNGLKGNR	1xGG [K11]	0.00566067	3.63302e-05	1	1	1	P61009	Signal peptidase complex subunit 3 OS=Homo sapiens OX=9606 GN=SPCS3 PE=1 SV=1	1	1763.81	High	0.000114	0.003922	1.12
FALSE	High	YFEGVSPKSLK	1xGG [K8]	3.05122e-05	3.63302e-05	1	1	1	P78527	DNA-dependent protein kinase catalytic subunit OS=Homo sapiens OX=9606 GN=PRKDC PE=1 SV=3	1	1368.72	High	0.000114	1.525e-05	2.39
FALSE	High	YFEELFKLLR	1xGG [K7]	7.42416e-06	3.63302e-05	1	1	1	Q9NVR0	Kelch-like protein 11 OS=Homo sapiens OX=9606 GN=KLHL11 PE=1 SV=1	1	1471.79	High	0.000114	3.397e-06	2.79
FALSE	High	YFDSVQAKEQR	1xGG [K8]	0.0016599	3.63302e-05	1	1	1	Q8IWV8	E3 ubiquitin-protein ligase UBR2 OS=Homo sapiens OX=9606 GN=UBR2 PE=1 SV=1	1	1484.71	High	0.000114	0.001061	1.52
FALSE	High	YFDPANGKFSK	1xGG [K8]	2.15503e-05	3.63302e-05	1	1	1	P13639	Elongation factor 2 OS=Homo sapiens OX=9606 GN=EEF2 PE=1 SV=4	1	1387.66	High	0.000114	1.054e-05	3.05
FALSE	High	YFCENCQSKQNATR	2xCarbamidomethyl [C3; C6]; 1xGG [K9]	3.85171e-06	3.63302e-05	1	1	1	Q86UV5	Ubiquitin carboxyl-terminal hydrolase 48 OS=Homo sapiens OX=9606 GN=USP48 PE=1 SV=1	1	1919.81	High	0.000114	1.69e-06	2.54
FALSE	High	YEYGIFNQKIR	1xGG [K9]	8.42045e-05	3.63302e-05	1	1	1	P06737	Glycogen phosphorylase, liver form OS=Homo sapiens OX=9606 GN=PYGL PE=1 SV=4	1	1544.79	High	0.000114	4.47e-05	2.18
FALSE	High	YEVDQALNYFQNVHQQPLLDMKSSR	1xOxidation [M21]; 1xGG [S24]	0.000153438	3.63302e-05	1	1	1	Q96M94	Kelch-like protein 15 OS=Homo sapiens OX=9606 GN=KLHL15 PE=1 SV=2	1	3153.51	High	0.000114	8.465e-05	1.61
FALSE	High	YETLLKQR	1xGG [K6]	0.000222155	3.63302e-05	1	2	1	Q7L576	Cytoplasmic FMR1-interacting protein 1 OS=Homo sapiens OX=9606 GN=CYFIP1 PE=1 SV=1	1	1164.64	High	0.000114	0.0001254	1.77
FALSE	High	YEIMDGAPVKGESIPIR	1xOxidation [M4]; 1xGG [K10]	0.000891822	3.63302e-05	1	1	1	O75436	Vacuolar protein sorting-associated protein 26A OS=Homo sapiens OX=9606 GN=VPS26A PE=1 SV=2	1	2005.01	High	0.000114	0.0005504	1.63
FALSE	High	YELGRPAANTKIGPR	1xGG [K11]	0.00167857	3.63302e-05	1	1	1	P62241	40S ribosomal protein S8 OS=Homo sapiens OX=9606 GN=RPS8 PE=1 SV=2	1	1756.95	High	0.000114	0.001075	2.2
FALSE	High	YEEIVKEVSTYIK	1xGG [K6]	1.74138e-05	3.63302e-05	1	2	1	P68104	Elongation factor 1-alpha 1 OS=Homo sapiens OX=9606 GN=EEF1A1 PE=1 SV=1	1	1714.89	High	0.000114	8.395e-06	1.9
FALSE	High	YDPYSKVLSR	1xGG [K6]	0.000305805	3.63302e-05	1	1	2	Q9BZG8	2-(3-amino-3-carboxypropyl)histidine synthase subunit 1 OS=Homo sapiens OX=9606 GN=DPH1 PE=1 SV=2	1	1341.68	High	0.000114	0.0001759	2.2
FALSE	High	YFTQKEETESGSGPKSSR	1xGG [K15]	1.34591e-07	3.63302e-05	1	1	1	P30532	Neuronal acetylcholine receptor subunit alpha-5 OS=Homo sapiens OX=9606 GN=CHRNA5 PE=1 SV=2	2	2131.99	High	0.000114	4.799e-08	4.26
FALSE	High	YHTAGLVEKNKDPIPPELTR	1xGG [K11]	0.00269901	3.63302e-05	1	1	1	Q96H55	Unconventional myosin-XIX OS=Homo sapiens OX=9606 GN=MYO19 PE=1 SV=2	2	2392.26	High	0.000114	0.001787	2.51
FALSE	High	YFTQKEETESGSGPKSSR	2xGG [K5; K15]	3.48451e-10	3.63302e-05	1	1	1	P30532	Neuronal acetylcholine receptor subunit alpha-5 OS=Homo sapiens OX=9606 GN=CHRNA5 PE=1 SV=2	2	2246.03	High	0.000114	8.557e-11	4.03
FALSE	High	YGDFGKAVQQPDGLAVLGIFLK	1xGG [K6]	9.9162e-09	3.63302e-05	1	1	1	P00918	Carbonic anhydrase 2 OS=Homo sapiens OX=9606 GN=CA2 PE=1 SV=2	1	2450.31	High	0.000114	2.994e-09	4.29
FALSE	High	YHSDDYIKFLR	1xGG [K8]	2.17934e-05	3.63302e-05	1	1	1	Q13547	Histone deacetylase 1 OS=Homo sapiens OX=9606 GN=HDAC1 PE=1 SV=1	1	1570.76	High	0.000114	1.062e-05	2.86
FALSE	High	YHQIGSGKCEIK	1xCarbamidomethyl [C9]; 1xGG [K8]	0.000187759	3.63302e-05	1	1	1	O14979	Heterogeneous nuclear ribonucleoprotein D-like OS=Homo sapiens OX=9606 GN=HNRNPDL PE=1 SV=3	1	1533.75	High	0.000114	0.0001049	2.16
FALSE	High	YHEWMKSEELQR	1xOxidation [M5]; 1xGG [K6]	0.00450711	3.63302e-05	1	1	1	Q9BTE0	N-acetyltransferase 9 OS=Homo sapiens OX=9606 GN=NAT9 PE=1 SV=1	1	1765.8	High	0.000114	0.003083	1.55
FALSE	High	YGVYPVKGASGYPGAER	1xGG [K7]	5.61078e-08	3.63302e-05	1	1	1	Q8NE65	Protein ZNF738 OS=Homo sapiens OX=9606 GN=ZNF738 PE=2 SV=1	1	1884.92	High	0.000114	1.891e-08	2.92
FALSE	High	YGVAWEKYCQR	1xCarbamidomethyl [C9]; 1xGG [K7]	3.96126e-06	3.63302e-05	1	1	1	Q14739	Delta(14)-sterol reductase LBR OS=Homo sapiens OX=9606 GN=LBR PE=1 SV=2	1	1573.72	High	0.000114	1.745e-06	2.39
FALSE	High	YGSGQKYGGIPNFSHR	1xGG [K6]	0.00100874	3.63302e-05	1	1	1	Q96RS0	Trimethylguanosine synthase OS=Homo sapiens OX=9606 GN=TGS1 PE=1 SV=3	1	1881.9	High	0.000114	0.0006265	1.29
FALSE	High	YGSDIVPFSKVDEEQMK	1xOxidation [M16]; 1xGG [S9]	0.00103738	3.63302e-05	1	1	2	P13010	X-ray repair cross-complementing protein 5 OS=Homo sapiens OX=9606 GN=XRCC5 PE=1 SV=3	1	2101.97	High	0.000114	0.0006454	1.51
FALSE	High	YGQLGLGTDCKK	1xCarbamidomethyl [C10]; 1xGG [K12]	2.90102e-05	3.63302e-05	1	1	1	Q5GLZ8	Probable E3 ubiquitin-protein ligase HERC4 OS=Homo sapiens OX=9606 GN=HERC4 PE=1 SV=1	1	1453.71	High	0.000114	1.442e-05	2.27
FALSE	High	YGQKKPCYIYR	1xCarbamidomethyl [C7]; 1xGG [K4]	0.000166902	3.63302e-05	1	1	1	Q9Y4B4	Helicase ARIP4 OS=Homo sapiens OX=9606 GN=RAD54L2 PE=1 SV=4	1	1589.79	High	0.000114	9.278e-05	2.49
FALSE	High	YGNPWEKSRPEFMLPVHFYGK	1xOxidation [M13]; 1xGG [K/S]	1.36056e-05	3.63302e-05	1	1	5	P06737	Glycogen phosphorylase, liver form OS=Homo sapiens OX=9606 GN=PYGL PE=1 SV=4	1	2712.3	High	0.000114	6.47e-06	3.11
FALSE	High	YGLPGLAQLKSR	1xGG [K10]	6.04829e-05	3.63302e-05	1	1	2	Q14249	Endonuclease G, mitochondrial OS=Homo sapiens OX=9606 GN=ENDOG PE=1 SV=4	1	1416.8	High	0.000114	3.14e-05	1.6
FALSE	High	YGIICMEDLIHEIYTVGKR	1xCarbamidomethyl [C5]; 1xGG [K18]	8.81439e-09	3.63302e-05	1	1	1	P18124	60S ribosomal protein L7 OS=Homo sapiens OX=9606 GN=RPL7 PE=1 SV=1	1	2424.21	High	0.000114	2.646e-09	4.39
FALSE	High	YGKSPYLYPLYGLGELPQGFAR	1xGG [K3]	2.75319e-10	3.63302e-05	2	2	1	P31150; P50395	Rab GDP dissociation inhibitor alpha OS=Homo sapiens OX=9606 GN=GDI1 PE=1 SV=2 Rab GDP dissociation inhibitor beta OS=Homo sapiens OX=9606 GN=GDI2 PE=1 SV=2	1	2603.33	High	0.000114	6.65e-11	4.06
FALSE	High	YGKLGQGVLVQVSPSLVK	1xGG [K3]	0.000216013	3.63302e-05	1	1	1	Q13868	Exosome complex component RRP4 OS=Homo sapiens OX=9606 GN=EXOSC2 PE=1 SV=2	1	1986.14	High	0.000114	0.0001217	2.83
FALSE	High	YGKDATNVGDEGGFAPNILENK	1xGG [T6]	0.00622071	3.63302e-05	1	1	1	P06733	Alpha-enolase OS=Homo sapiens OX=9606 GN=ENO1 PE=1 SV=2	1	2423.15	High	0.000114	0.004332	1.33
FALSE	High	YGKAGEVFIHK	1xGG [K3]	0.000156918	3.63302e-05	1	1	1	Q15233	Non-POU domain-containing octamer-binding protein OS=Homo sapiens OX=9606 GN=NONO PE=1 SV=4	1	1362.72	High	0.000114	8.654e-05	1.54
FALSE	High	YGGPYHIGGSPFKAK	1xGG [K13]	0.00135713	3.63302e-05	1	1	1	P21333	Filamin-A OS=Homo sapiens OX=9606 GN=FLNA PE=1 SV=4	1	1692.85	High	0.000114	0.0008595	1.81
FALSE	High	YGETANECGEAFFFYGKSLLELAR	1xCarbamidomethyl [C8]; 1xGG [K17]	1.29121e-10	3.63302e-05	1	1	1	P49321	Nuclear autoantigenic sperm protein OS=Homo sapiens OX=9606 GN=NASP PE=1 SV=2	1	2886.34	High	0.000114	2.985e-11	4.25
FALSE	High	YGEPGEVFINKGK	1xGG [K11]	0.00698864	3.63302e-05	1	1	1	P23246	Splicing factor, proline- and glutamine-rich OS=Homo sapiens OX=9606 GN=SFPQ PE=1 SV=2	1	1551.78	High	0.000114	0.004896	1.25
FALSE	High	YGEGDSLTLQQLKALLNHLDVGVGR	1xGG [K13]	8.71941e-11	3.63302e-05	1	1	1	Q15043	Metal cation symporter ZIP14 OS=Homo sapiens OX=9606 GN=SLC39A14 PE=1 SV=3	1	2810.48	High	0.000114	1.962e-11	4.2
FALSE	High	YGEDGLAGESVEFQNLATLKPSNKAFEK	1xGG [S22]	4.55753e-06	3.63302e-05	1	1	1	P24928	DNA-directed RNA polymerase II subunit RPB1 OS=Homo sapiens OX=9606 GN=POLR2A PE=1 SV=2	1	3156.55	High	0.000114	2.025e-06	2.4
FALSE	High	YGAFEKIPEFIAFR	1xGG [K6]	3.12044e-05	3.63302e-05	1	1	1	Q14CX7	N-alpha-acetyltransferase 25, NatB auxiliary subunit OS=Homo sapiens OX=9606 GN=NAA25 PE=1 SV=1	1	1801.93	High	0.000114	1.556e-05	2.72
FALSE	High	YDPSLKPLSVSYDQATSLR	1xGG [K6]	6.18551e-05	3.63302e-05	1	1	1	P00918	Carbonic anhydrase 2 OS=Homo sapiens OX=9606 GN=CA2 PE=1 SV=2	0	2254.14	High	0.000114	3.221e-05	2.41
FALSE	High	YLSQKNVVEK	1xGG [S3]	0.00320865	3.63302e-05	1	1	1	Q5T4S7	E3 ubiquitin-protein ligase UBR4 OS=Homo sapiens OX=9606 GN=UBR4 PE=1 SV=1	1	1321.71	High	0.000114	0.002139	1.16
FALSE	High	YLSQQWAKASGR	1xGG [K8]	0.000282721	3.63302e-05	1	1	1	P13984	General transcription factor IIF subunit 2 OS=Homo sapiens OX=9606 GN=GTF2F2 PE=1 SV=2	1	1508.76	High	0.000114	0.0001623	1.79
FALSE	High	YVASSSKDGSVR	1xGG [K7]	3.88501e-07	3.63302e-05	1	1	1	Q9NVX2	Notchless protein homolog 1 OS=Homo sapiens OX=9606 GN=NLE1 PE=1 SV=4	1	1369.67	High	0.000114	1.477e-07	2.61
FALSE	High	YTSIPTSVEESGKK	1xGG [K13]	5.88104e-05	3.63302e-05	1	1	1	Q9NVI1	Fanconi anemia group I protein OS=Homo sapiens OX=9606 GN=FANCI PE=1 SV=4	1	1639.82	High	0.000114	3.065e-05	2.76
FALSE	High	YTPAYAHLVTPAEEGAGGAGLGPSKR	1xGG [K25]	0.000141852	3.63302e-05	1	1	1	P50542	Peroxisomal targeting signal 1 receptor OS=Homo sapiens OX=9606 GN=PEX5 PE=1 SV=3	1	2684.34	High	0.000114	7.776e-05	2.03
FALSE	High	YTKLTDAQILTR	1xGG [K3]	6.43603e-07	3.63302e-05	1	1	1	P35250	Replication factor C subunit 2 OS=Homo sapiens OX=9606 GN=RFC2 PE=1 SV=3	1	1536.84	High	0.000114	2.528e-07	3.45
FALSE	High	YTCSFCGKTK	2xCarbamidomethyl [C3; C6]; 1xGG [K8]	0.00394346	3.63302e-05	1	2	1	P61513	60S ribosomal protein L37a OS=Homo sapiens OX=9606 GN=RPL37A PE=1 SV=2	1	1365.59	High	0.000114	0.002677	1.51
FALSE	High	YTALDKWTNQLNSLNQAVVSKLA	1xGG [K21]	0.000349845	3.63302e-05	1	1	1	P61201	COP9 signalosome complex subunit 2 OS=Homo sapiens OX=9606 GN=COPS2 PE=1 SV=1	2	2691.41	High	0.000114	0.0002035	2.55
FALSE	High	YTALDKWTNQLNSLNQAVVSK	1xGG [K6]	6.03517e-08	3.63302e-05	1	1	1	P61201	COP9 signalosome complex subunit 2 OS=Homo sapiens OX=9606 GN=COPS2 PE=1 SV=1	1	2507.29	High	0.000114	2.047e-08	4.44
FALSE	High	YTADGKEVLEYLGNPANYPVSIR	1xGG [K6]	1.12816e-08	3.63302e-05	1	1	1	Q9Y296	Trafficking protein particle complex subunit 4 OS=Homo sapiens OX=9606 GN=TRAPPC4 PE=1 SV=1	1	2683.34	High	0.000114	3.431e-09	4.2
FALSE	High	YSVDIPLDKTVVNK	1xGG [K9]	4.24798e-05	3.63302e-05	1	1	1	P61353	60S ribosomal protein L27 OS=Homo sapiens OX=9606 GN=RPL27 PE=1 SV=2	1	1704.92	High	0.000114	2.168e-05	3.02
FALSE	High	YSSSIKVESLLTAISEVR	1xGG [S4]	1.04528e-05	3.63302e-05	1	1	1	Q6NSI4	RPA-related protein RADX OS=Homo sapiens OX=9606 GN=RADX PE=1 SV=2	1	2096.12	High	0.000114	4.886e-06	2.52
FALSE	High	YSQVLANGLDNKLREDLER	1xGG [K12]	1.60987e-05	3.63302e-05	1	1	2	P62269	40S ribosomal protein S18 OS=Homo sapiens OX=9606 GN=RPS18 PE=1 SV=3	2	2347.2	High	0.000114	7.727e-06	3.53
FALSE	High	YSQVLANGLDNKLR	1xGG [K12]	4.72565e-05	3.63302e-05	1	1	1	P62269	40S ribosomal protein S18 OS=Homo sapiens OX=9606 GN=RPS18 PE=1 SV=3	1	1704.9	High	0.000114	2.419e-05	2.01
FALSE	High	YSQKQHYPCTTWR	1xCarbamidomethyl [C9]; 1xGG [K4]	0.000201957	3.63302e-05	1	1	1	Q8WUB2	Protein FAM216A OS=Homo sapiens OX=9606 GN=FAM216A PE=2 SV=1	1	1868.85	High	0.000114	0.0001137	2.6
FALSE	High	YSQEVFEKTKR	1xGG [K8]	0.000123297	3.63302e-05	1	1	1	O15304	Apoptosis regulatory protein Siva OS=Homo sapiens OX=9606 GN=SIVA1 PE=1 SV=2	2	1528.78	High	0.000114	6.693e-05	2.12
FALSE	High	YSPEFKDPLIDKEYYR	1xGG [K6]	0.00122708	3.63302e-05	1	1	2	Q9Y2R9	28S ribosomal protein S7, mitochondrial OS=Homo sapiens OX=9606 GN=MRPS7 PE=1 SV=2	2	2177.05	High	0.000114	0.0007712	1.77
FALSE	High	YSLSPSKSYK	1xGG [K7]	0.000589175	3.63302e-05	1	7	1	O14715	RANBP2-like and GRIP domain-containing protein 8 OS=Homo sapiens OX=9606 GN=RGPD8 PE=1 SV=2	1	1273.64	High	0.000114	0.0003538	1.69
FALSE	High	YSLDPENPTKSCK	1xCarbamidomethyl [C12]; 1xGG [T9]	9.41991e-05	3.63302e-05	1	1	1	P18621	60S ribosomal protein L17 OS=Homo sapiens OX=9606 GN=RPL17 PE=1 SV=3	1	1652.76	High	0.000114	5.029e-05	1.67
FALSE	High	YSLATGNWGDQKK	1xGG [K13]	0.000969971	3.63302e-05	1	1	1	P30876	DNA-directed RNA polymerase II subunit RPB2 OS=Homo sapiens OX=9606 GN=POLR2B PE=1 SV=1	1	1581.77	High	0.000114	0.0005992	2.14
FALSE	High	YSGPEDDAAISLAFSKK	1xGG [S15]	0.00356718	3.63302e-05	1	1	1	P11388	DNA topoisomerase 2-alpha OS=Homo sapiens OX=9606 GN=TOP2A PE=1 SV=3	1	1912.93	High	0.000114	0.002397	2.03
FALSE	High	YSEGYPGKR	1xGG [K8]	0.000323438	3.63302e-05	1	1	1	P34897	Serine hydroxymethyltransferase, mitochondrial OS=Homo sapiens OX=9606 GN=SHMT2 PE=1 SV=3	1	1170.55	High	0.000114	0.0001871	2.13
FALSE	High	YSDYIKGSNLDAPEPYR	1xGG [K6]	2.47299e-06	3.63302e-05	1	1	1	P26358	DNA (cytosine-5)-methyltransferase 1 OS=Homo sapiens OX=9606 GN=DNMT1 PE=1 SV=2	1	2101.98	High	0.000114	1.054e-06	2.52
FALSE	High	YVASYLLAALGGNSSPSAKDIK	1xGG [K19]	3.44565e-10	3.63302e-05	1	1	1	P05387	60S acidic ribosomal protein P2 OS=Homo sapiens OX=9606 GN=RPLP2 PE=1 SV=1	1	2339.22	High	0.000114	8.452e-11	4.68
FALSE	High	YSDVHNCSYNYKADAAEK	1xCarbamidomethyl [C7]; 1xGG [K12]	0.00027184	3.63302e-05	1	1	1	Q6FIF0	AN1-type zinc finger protein 6 OS=Homo sapiens OX=9606 GN=ZFAND6 PE=1 SV=2	1	2248.96	High	0.000114	0.0001558	2.56
FALSE	High	YVDGGISDNLPLYELKNTITVSPFSGESDICPQDSSTNIHELR	1xCarbamidomethyl [C31]; 1xGG [T18]	2.37248e-09	3.63302e-05	1	1	1	Q96AD5	Patatin-like phospholipase domain-containing protein 2 OS=Homo sapiens OX=9606 GN=PNPLA2 PE=1 SV=1	1	4895.33	High	0.000114	6.571e-10	5.91
FALSE	High	YVDSSKAVIETADR	1xGG [S4]	0.00324463	3.63302e-05	1	1	1	Q08752	Peptidyl-prolyl cis-trans isomerase D OS=Homo sapiens OX=9606 GN=PPID PE=1 SV=3	1	1667.82	High	0.000114	0.002171	1.64
FALSE	High	YYQTIGNHASYYKDALR	1xGG [K13]	0.00742753	3.63302e-05	1	1	1	Q9UNM6	26S proteasome non-ATPase regulatory subunit 13 OS=Homo sapiens OX=9606 GN=PSMD13 PE=1 SV=2	1	2177.04	High	0.000114	0.005239	1.5
FALSE	High	YYQQLKLEGPGEQETK	1xGG [K6]	2.19821e-06	3.63302e-05	1	1	1	Q99808	Equilibrative nucleoside transporter 1 OS=Homo sapiens OX=9606 GN=SLC29A1 PE=1 SV=3	1	2024.99	High	0.000114	9.334e-07	3.07
FALSE	High	YYPLVAQHYASLQEYEIAEELYTKGDR	1xGG [K24]	5.68644e-05	3.63302e-05	1	1	1	Q9UG01	Intraflagellar transport protein 172 homolog OS=Homo sapiens OX=9606 GN=IFT172 PE=1 SV=2	1	3363.62	High	0.000114	2.941e-05	2.53
FALSE	High	YYLANKSSQAQAQELETK	1xGG [K6]	2.28027e-07	3.63302e-05	1	1	1	Q14542	Equilibrative nucleoside transporter 2 OS=Homo sapiens OX=9606 GN=SLC29A2 PE=1 SV=3	1	2186.07	High	0.000114	8.397e-08	3.38
FALSE	High	YYKVDENGKISR	1xGG [K9]	7.44647e-07	3.63302e-05	1	1	1	P62979	Ubiquitin-40S ribosomal protein S27a OS=Homo sapiens OX=9606 GN=RPS27A PE=1 SV=2	2	1585.8	High	0.000114	2.955e-07	3.2
FALSE	High	YYKVDENGK	1xGG [K3]	0.00368846	3.63302e-05	1	1	1	P62979	Ubiquitin-40S ribosomal protein S27a OS=Homo sapiens OX=9606 GN=RPS27A PE=1 SV=2	1	1229.58	High	0.000114	0.002481	0.98
FALSE	High	YYKNIGLGFK	1xGG [K3]	2.85262e-05	3.63302e-05	1	1	4	P62280	40S ribosomal protein S11 OS=Homo sapiens OX=9606 GN=RPS11 PE=1 SV=3	1	1316.7	High	0.000114	1.415e-05	2.1
FALSE	High	YYGGTEFIDELETLCQKR	1xCarbamidomethyl [C15]; 1xGG [K17]	7.28406e-09	3.63302e-05	1	1	1	P34896	Serine hydroxymethyltransferase, cytosolic OS=Homo sapiens OX=9606 GN=SHMT1 PE=1 SV=1	1	2336.09	High	0.000114	2.167e-09	4.34
FALSE	High	YYDDTYPSVKEQK	1xGG [K10]	0.00160513	3.63302e-05	1	1	1	P61923	Coatomer subunit zeta-1 OS=Homo sapiens OX=9606 GN=COPZ1 PE=1 SV=1	1	1749.8	High	0.000114	0.001026	1.77
FALSE	High	YYADGEDAYAMKR	1xOxidation [M11]; 1xGG [K12]	0.000125388	3.63302e-05	1	2	1	Q9BSU3	N-alpha-acetyltransferase 11 OS=Homo sapiens OX=9606 GN=NAA11 PE=1 SV=3	1	1682.71	High	0.000114	6.836e-05	2.21
FALSE	High	YWLCAATGPSIKIWDLEGK	1xCarbamidomethyl [C4]; 1xGG [K12]	1.86407e-09	3.63302e-05	1	1	1	P63244	Receptor of activated protein C kinase 1 OS=Homo sapiens OX=9606 GN=RACK1 PE=1 SV=3	1	2322.16	High	0.000114	5.075e-10	4.47
FALSE	High	YVSSLTEEISKR	1xGG [K11]	0.000891822	3.63302e-05	1	1	1	P49257	Protein ERGIC-53 OS=Homo sapiens OX=9606 GN=LMAN1 PE=1 SV=2	1	1525.79	High	0.000114	0.0005485	1.76
FALSE	High	YVPLADVKSEK	1xGG [K8]	0.000234966	3.63302e-05	1	1	1	P42167	Lamina-associated polypeptide 2, isoforms beta/gamma OS=Homo sapiens OX=9606 GN=TMPO PE=1 SV=2	1	1362.73	High	0.000114	0.0001329	2.3
FALSE	High	YVNYIKTSEVVR	1xGG [K6]	3.90523e-05	3.63302e-05	1	1	1	Q9NPA0	ER membrane protein complex subunit 7 OS=Homo sapiens OX=9606 GN=EMC7 PE=1 SV=1	1	1584.84	High	0.000114	1.973e-05	2.53
FALSE	High	YVILDIPLLFETKK	1xGG [K13]	9.74227e-05	3.63302e-05	1	1	1	Q8WVC6	Dephospho-CoA kinase domain-containing protein OS=Homo sapiens OX=9606 GN=DCAKD PE=1 SV=1	1	1806.04	High	0.000114	5.223e-05	3.05
FALSE	High	YVIGDLKILFPDIIAR	1xGG [K7]	0.00027184	3.63302e-05	1	1	1	Q9HAY2	Melanoma-associated antigen F1 OS=Homo sapiens OX=9606 GN=MAGEF1 PE=1 SV=2	1	1960.13	High	0.000114	0.0001556	2.08
FALSE	High	YVGETQPTGQIKIK	1xGG [K12]	0.00433492	3.63302e-05	1	1	1	Q9Y3Z3	Deoxynucleoside triphosphate triphosphohydrolase SAMHD1 OS=Homo sapiens OX=9606 GN=SAMHD1 PE=1 SV=2	1	1675.9	High	0.000114	0.002956	1.62
FALSE	High	YVFSNFTAVPKR	1xGG [K11]	0.00468608	3.63302e-05	1	1	1	P49815	Tuberin OS=Homo sapiens OX=9606 GN=TSC2 PE=1 SV=2	1	1542.81	High	0.000114	0.003216	1.64
FALSE	High	YVETQAKENAYDLEANLAVLK	1xGG [T4]	0.00014027	3.63302e-05	1	1	1	Q9UBQ5	Eukaryotic translation initiation factor 3 subunit K OS=Homo sapiens OX=9606 GN=EIF3K PE=1 SV=1	1	2496.26	High	0.000114	7.711e-05	1.8
FALSE	High	YVECSALTQKGLK	1xCarbamidomethyl [C4]; 1xGG [K10]	0.00204136	3.63302e-05	1	1	1	P60953	Cell division control protein 42 homolog OS=Homo sapiens OX=9606 GN=CDC42 PE=1 SV=2	1	1610.82	High	0.000114	0.001325	1.42
FALSE	High	YVEAAWYPWWEQQGFFKPEYGRPNVSAANPR	1xGG [K17]	3.28334e-07	3.63302e-05	1	1	1	P26640	Valine--tRNA ligase OS=Homo sapiens OX=9606 GN=VARS1 PE=1 SV=4	0	3857.82	High	0.000114	1.231e-07	4.02
FALSE	High	YVDKLEKIFQNAPTDPTQDFSTQVAK	1xGG [K7]	1.2725e-07	3.63302e-05	1	1	2	P45974	Ubiquitin carboxyl-terminal hydrolase 5 OS=Homo sapiens OX=9606 GN=USP5 PE=1 SV=2	2	3097.55	High	0.000114	4.515e-08	3.54
FALSE	High	YLSQLKDAHR	1xGG [K6]	1.72196e-05	3.63302e-05	1	1	1	O14579	Coatomer subunit epsilon OS=Homo sapiens OX=9606 GN=COPE PE=1 SV=3	1	1344.7	High	0.000114	8.305e-06	2.5
FALSE	High	YSDSLVQKGYK	1xGG [K8]	2.50738e-05	3.63302e-05	1	1	1	P52701	DNA mismatch repair protein Msh6 OS=Homo sapiens OX=9606 GN=MSH6 PE=1 SV=2	1	1401.7	High	0.000114	1.237e-05	2.83
FALSE	High	YSCSLPCVKK	2xCarbamidomethyl [C3; C7]; 1xGG [K9]	0.000113987	3.63302e-05	1	1	1	Q9NWK9	Box C/D snoRNA protein 1 OS=Homo sapiens OX=9606 GN=ZNHIT6 PE=1 SV=1	1	1355.64	High	0.000114	6.178e-05	2.45
FALSE	High	YNVSTTPYLQSVKK	1xGG [K13]	0.00588496	3.63302e-05	1	1	1	Q8WWK9	Cytoskeleton-associated protein 2 OS=Homo sapiens OX=9606 GN=CKAP2 PE=1 SV=1	1	1741.91	High	0.000114	0.004098	1.65
FALSE	High	YNVPFLTFINKLDR	1xGG [K11]	0.000268809	3.63302e-05	1	1	1	Q96RP9	Elongation factor G, mitochondrial OS=Homo sapiens OX=9606 GN=GFM1 PE=1 SV=2	1	1853.99	High	0.000114	0.0001537	1.79
FALSE	High	YNPEQTKVLSASQAFAAQR	1xGG [T6]	1.60987e-05	3.63302e-05	1	1	1	Q9NUQ2	1-acyl-sn-glycerol-3-phosphate acyltransferase epsilon OS=Homo sapiens OX=9606 GN=AGPAT5 PE=1 SV=3	1	2223.12	High	0.000114	7.699e-06	2.27
FALSE	High	YNLYTAEGKYIFK	1xGG [K9]	0.00285393	3.63302e-05	1	1	1	Q8N9N2	Activating signal cointegrator 1 complex subunit 1 OS=Homo sapiens OX=9606 GN=ASCC1 PE=1 SV=1	1	1723.87	High	0.000114	0.001892	1.62
FALSE	High	YNLSAGTIKAVTDFVIPECQK	1xCarbamidomethyl [C19]; 1xGG [K9]	0.000233653	3.63302e-05	1	1	1	Q6P0N0	Mis18-binding protein 1 OS=Homo sapiens OX=9606 GN=MIS18BP1 PE=1 SV=1	1	2468.25	High	0.000114	0.0001325	1.93
FALSE	High	YNKPAFLKNAR	1xGG [K8]	0.00015958	3.63302e-05	1	1	1	Q9NPD8	Ubiquitin-conjugating enzyme E2 T OS=Homo sapiens OX=9606 GN=UBE2T PE=1 SV=1	1	1435.78	High	0.000114	8.838e-05	1.36
FALSE	High	YNFFTGCPKAK	1xCarbamidomethyl [C7]; 1xGG [K9]	0.00077965	3.63302e-05	1	1	1	Q99832	T-complex protein 1 subunit eta OS=Homo sapiens OX=9606 GN=CCT7 PE=1 SV=2	1	1446.68	High	0.000114	0.0004761	1.32
FALSE	High	YNEKELQALSR	1xGG [K4]	0.000310992	3.63302e-05	1	1	1	Q9NW61	Pleckstrin homology domain-containing family J member 1 OS=Homo sapiens OX=9606 GN=PLEKHJ1 PE=1 SV=1	1	1464.74	High	0.000114	0.0001796	1.86
FALSE	High	YMPQNPHIIATKTPSSDVLVFDYTK	1xOxidation [M2]; 1xGG [K12]	9.85216e-05	3.63302e-05	1	1	1	Q16576	Histone-binding protein RBBP7 OS=Homo sapiens OX=9606 GN=RBBP7 PE=1 SV=1	1	2995.49	High	0.000114	5.275e-05	2.27
FALSE	High	YLYSSEDYIKSGALLACGIVNSGVR	1xCarbamidomethyl [C17]; 1xGG [K10]	0.00225735	3.63302e-05	1	1	1	Q13200	26S proteasome non-ATPase regulatory subunit 2 OS=Homo sapiens OX=9606 GN=PSMD2 PE=1 SV=3	1	2849.41	High	0.000114	0.001475	1.82
FALSE	High	YIVPMLTVDGKR	1xOxidation [M5]; 1xGG [K11]	0.000484243	3.63302e-05	1	1	2	P14550	Aldo-keto reductase family 1 member A1 OS=Homo sapiens OX=9606 GN=AKR1A1 PE=1 SV=3	1	1521.81	High	0.000114	0.0002864	1.88
FALSE	High	YLVNQPPSKAER	1xGG [K9]	6.46935e-05	3.63302e-05	1	1	1	Q5K4L6	Solute carrier family 27 member 3 OS=Homo sapiens OX=9606 GN=SLC27A3 PE=1 SV=4	1	1515.79	High	0.000114	3.377e-05	2.01
FALSE	High	YLVEVEELAEEVLADKR	1xGG [K16]	3.05246e-07	3.63302e-05	1	1	1	Q9NUG6	p53 and DNA damage-regulated protein 1 OS=Homo sapiens OX=9606 GN=PDRG1 PE=1 SV=2	1	2119.09	High	0.000114	1.14e-07	3.06
FALSE	High	YLTTYQKDEEK	1xGG [K7]	0.000428068	3.63302e-05	1	1	1	Q96BY2	Modulator of apoptosis 1 OS=Homo sapiens OX=9606 GN=MOAP1 PE=1 SV=1	1	1531.73	High	0.000114	0.0002513	2.18
FALSE	High	YLTPKSQFGSASHSEAVQEVR	1xGG [K5]	1.16632e-06	3.63302e-05	1	1	1	Q8IYW5	E3 ubiquitin-protein ligase RNF168 OS=Homo sapiens OX=9606 GN=RNF168 PE=1 SV=1	1	2435.19	High	0.000114	4.756e-07	3.44
FALSE	High	YITNLEVKELR	1xGG [K8]	0.000173583	3.63302e-05	1	1	1	Q9H0U9	Testis-specific Y-encoded-like protein 1 OS=Homo sapiens OX=9606 GN=TSPYL1 PE=1 SV=3	1	1491.82	High	0.000114	9.647e-05	2
FALSE	High	YLTNKVDR	1xGG [K5]	0.00252412	3.63302e-05	1	1	1	O15067	Phosphoribosylformylglycinamidine synthase OS=Homo sapiens OX=9606 GN=PFAS PE=1 SV=4	1	1122.59	High	0.000114	0.001663	1.72
FALSE	High	YITKSVTVTQK	1xGG [T3]	3.67158e-05	3.63302e-05	1	1	1	P07197	Neurofilament medium polypeptide OS=Homo sapiens OX=9606 GN=NEFM PE=1 SV=3	1	1381.77	High	0.000114	1.858e-05	2.04
FALSE	High	YLTEHPDPNNENIVGYNNKK	1xGG [K19]	8.63804e-06	3.63302e-05	1	1	1	Q6P2Q9	Pre-mRNA-processing-splicing factor 8 OS=Homo sapiens OX=9606 GN=PRPF8 PE=1 SV=2	1	2473.17	High	0.000114	3.976e-06	3.09
FALSE	High	YLSYGSGPKR	1xGG [K9]	2.08372e-05	3.63302e-05	1	1	1	Q9UHP3	Ubiquitin carboxyl-terminal hydrolase 25 OS=Homo sapiens OX=9606 GN=USP25 PE=1 SV=4	1	1241.63	High	0.000114	1.017e-05	1.64
FALSE	High	YISQTQGLPAEYLLSAGTKTTR	1xGG [T20]	0.00256676	3.63302e-05	1	2	1	Q9H2X6	Homeodomain-interacting protein kinase 2 OS=Homo sapiens OX=9606 GN=HIPK2 PE=1 SV=2	1	2512.3	High	0.000114	0.00169	1.32
FALSE	High	YNWKLDEAR	1xGG [K4]	0.000541676	3.63302e-05	1	1	2	Q9Y285	Phenylalanine--tRNA ligase alpha subunit OS=Homo sapiens OX=9606 GN=FARSA PE=1 SV=3	1	1308.63	High	0.000114	0.0003226	1.66
FALSE	High	YSDKHNCPYDYKAEAAAK	1xCarbamidomethyl [C7]; 1xGG [K12]	0.000121922	3.63302e-05	1	1	1	O76080	AN1-type zinc finger protein 5 OS=Homo sapiens OX=9606 GN=ZFAND5 PE=1 SV=1	2	2245	High	0.000114	6.634e-05	2.91
FALSE	High	YNWKLDEARK	1xGG [K4]	7.23725e-05	3.63302e-05	1	1	1	Q9Y285	Phenylalanine--tRNA ligase alpha subunit OS=Homo sapiens OX=9606 GN=FARSA PE=1 SV=3	2	1436.73	High	0.000114	3.822e-05	1.99
FALSE	High	YPASTVQILGAEKALFR	1xGG [K13]	6.63637e-06	3.63302e-05	1	1	1	O00567	Nucleolar protein 56 OS=Homo sapiens OX=9606 GN=NOP56 PE=1 SV=4	1	1978.08	High	0.000114	3.014e-06	2.69
FALSE	High	YSASKPLKGAR	1xGG [K8]	2.30507e-05	3.63302e-05	1	1	1	P23526	Adenosylhomocysteinase OS=Homo sapiens OX=9606 GN=AHCY PE=1 SV=4	1	1291.71	High	0.000114	1.13e-05	2.73
FALSE	High	YSAEWKSTVSR	1xGG [K6]	2.50089e-06	3.63302e-05	1	1	1	P41252	Isoleucine--tRNA ligase, cytoplasmic OS=Homo sapiens OX=9606 GN=IARS1 PE=1 SV=2	1	1427.69	High	0.000114	1.067e-06	2.74
FALSE	High	YRYPLEDLPSLLYGVKVR	1xGG [K16]	1.64705e-07	3.63302e-05	1	1	1	P29375	Lysine-specific demethylase 5A OS=Homo sapiens OX=9606 GN=KDM5A PE=1 SV=3	2	2295.25	High	0.000114	5.942e-08	4.19
FALSE	High	YRPVKLNEIVGNEDTVSR	1xGG [K5]	0.000563346	3.63302e-05	1	1	1	P35250	Replication factor C subunit 2 OS=Homo sapiens OX=9606 GN=RFC2 PE=1 SV=3	1	2203.15	High	0.000114	0.0003371	1.94
FALSE	High	YQVSWSLDHKSAHAGTYEVR	1xGG [K10]	4.40841e-08	3.63302e-05	1	1	1	P51571	Translocon-associated protein subunit delta OS=Homo sapiens OX=9606 GN=SSR4 PE=1 SV=1	1	2448.17	High	0.000114	1.464e-08	4.36
FALSE	High	YQVSSLCGTDNEDKITTGKR	1xCarbamidomethyl [C7]; 1xGG [K19]	6.52564e-06	3.63302e-05	1	1	1	Q9UBW7	Zinc finger MYM-type protein 2 OS=Homo sapiens OX=9606 GN=ZMYM2 PE=1 SV=1	2	2386.13	High	0.000114	2.963e-06	2.94
FALSE	High	YQQFKDFQR	1xGG [K5]	0.000541676	3.63302e-05	2	2	1	O00148; Q13838	ATP-dependent RNA helicase DDX39A OS=Homo sapiens OX=9606 GN=DDX39A PE=1 SV=2 Spliceosome RNA helicase DDX39B OS=Homo sapiens OX=9606 GN=DDX39B PE=1 SV=1	1	1373.66	High	0.000114	0.0003237	2.09
FALSE	High	YQNYIMEGVKATIK	1xOxidation [M6]; 1xGG [K]	2.70518e-06	3.63302e-05	1	1	3	Q9Y508	E3 ubiquitin-protein ligase RNF114 OS=Homo sapiens OX=9606 GN=RNF114 PE=1 SV=1	1	1787.9	High	0.000114	1.16e-06	2.13
FALSE	High	YQNYIMEGVKATIK	1xGG [K]	3.59013e-05	3.63302e-05	1	1	2	Q9Y508	E3 ubiquitin-protein ligase RNF114 OS=Homo sapiens OX=9606 GN=RNF114 PE=1 SV=1	1	1771.9	High	0.000114	1.811e-05	2.3
FALSE	High	YQLSSEAAKR	1xGG [K9]	0.00141134	3.63302e-05	1	1	1	Q9NRW7	Vacuolar protein sorting-associated protein 45 OS=Homo sapiens OX=9606 GN=VPS45 PE=1 SV=1	1	1266.64	High	0.000114	0.0008971	1.68
FALSE	High	YQKSTELLIR	1xGG [K3]	2.78933e-05	3.63302e-05	2	6	1	P84243; Q5TEC6	Histone H3.3 OS=Homo sapiens OX=9606 GN=H3-3A PE=1 SV=2 Histone HIST2H3PS2 OS=Homo sapiens OX=9606 GN=H3-2 PE=1 SV=1	1	1364.75	High	0.000114	1.384e-05	2.13
FALSE	High	YQENAQLSVKQVR	1xGG [K10]	3.60101e-06	3.63302e-05	1	1	1	Q7Z4H7	HAUS augmin-like complex subunit 6 OS=Homo sapiens OX=9606 GN=HAUS6 PE=1 SV=2	1	1676.87	High	0.000114	1.572e-06	2.59
FALSE	High	YQEALSELATAVKAR	1xGG [K13]	5.27304e-06	3.63302e-05	1	1	2	Q9BWL3	Protein C1orf43 OS=Homo sapiens OX=9606 GN=C1orf43 PE=2 SV=1	1	1763.93	High	0.000114	2.357e-06	2.96
FALSE	High	YQAVTATLEEKR	1xGG [K11]	1.11515e-06	3.63302e-05	1	2	1	P40429	60S ribosomal protein L13a OS=Homo sapiens OX=9606 GN=RPL13A PE=1 SV=2	1	1522.79	High	0.000114	4.518e-07	2.59
FALSE	High	YPVNSVNILKAHGR	1xGG [K10]	0.000287516	3.63302e-05	1	1	1	P17987	T-complex protein 1 subunit alpha OS=Homo sapiens OX=9606 GN=TCP1 PE=1 SV=1	1	1681.91	High	0.000114	0.0001646	2.85
FALSE	High	YPVESSKSASPFNLAEKPK	1xGG [S6]	4.05113e-06	3.63302e-05	1	1	1	Q5VYK3	Proteasome adapter and scaffold protein ECM29 OS=Homo sapiens OX=9606 GN=ECPAS PE=1 SV=2	1	2193.12	High	0.000114	1.787e-06	3.37
FALSE	High	YPMAVGLNKGHK	1xOxidation [M3]; 1xGG [K9]	3.78745e-06	3.63302e-05	1	1	1	Q9Y3U8	60S ribosomal protein L36 OS=Homo sapiens OX=9606 GN=RPL36 PE=1 SV=3	1	1444.74	High	0.000114	1.661e-06	2.43
FALSE	High	YPIDTLPTSKEDLQLWCHK	1xCarbamidomethyl [C17]; 1xGG [T8]	0.000651696	3.63302e-05	1	1	1	Q6UWP7	Lysocardiolipin acyltransferase 1 OS=Homo sapiens OX=9606 GN=LCLAT1 PE=1 SV=1	1	2458.21	High	0.000114	0.0003929	1.92
FALSE	High	YPDPNFKSCTPYELR	1xCarbamidomethyl [C9]; 1xGG [K7]	1.30477e-06	3.63302e-05	1	1	1	Q92466	DNA damage-binding protein 2 OS=Homo sapiens OX=9606 GN=DDB2 PE=1 SV=1	1	2000.92	High	0.000114	5.36e-07	2.71
FALSE	High	YPDPLIKVNDTIQIDLETGK	1xGG [K7]	9.05728e-05	3.63302e-05	1	1	1	P62701	40S ribosomal protein S4, X isoform OS=Homo sapiens OX=9606 GN=RPS4X PE=1 SV=2	1	2386.25	High	0.000114	4.844e-05	3.41
FALSE	High	YPDAKMDPMNIWDDIITNR	1xOxidation [M9]; 1xGG [K5]	2.06048e-05	3.63302e-05	1	1	1	P78527	DNA-dependent protein kinase catalytic subunit OS=Homo sapiens OX=9606 GN=PRKDC PE=1 SV=3	1	2438.11	High	0.000114	1.005e-05	2.68
FALSE	High	YNYSKCTVVVR	1xCarbamidomethyl [C6]; 1xGG [S4]	8.80684e-05	3.63302e-05	1	1	1	P78527	DNA-dependent protein kinase catalytic subunit OS=Homo sapiens OX=9606 GN=PRKDC PE=1 SV=3	1	1502.74	High	0.000114	4.699e-05	1.47
FALSE	High	TVTAMDVVYALKR	1xGG [K12]	3.00031e-05	3.63302e-05	1	1	2	P62805	Histone H4 OS=Homo sapiens OX=9606 GN=H4C1 PE=1 SV=2	1	1580.85	High	0.000114	1.498e-05	2
FALSE	High	YDPNVYSIKYNNQLATR	1xGG [K9]	0.000101323	3.63302e-05	1	1	1	P06756	Integrin alpha-V OS=Homo sapiens OX=9606 GN=ITGAV PE=1 SV=2	1	2173.07	High	0.000114	5.437e-05	1.45
FALSE	High	YDLDFKSPDDPSR	1xGG [K6]	0.00158727	3.63302e-05	1	1	1	P06733	Alpha-enolase OS=Homo sapiens OX=9606 GN=ENO1 PE=1 SV=2	1	1668.75	High	0.000114	0.001016	1.34
FALSE	High	VVKQCCGTDGVEANYIK	2xCarbamidomethyl [C5; C6]; 1xGG [K3]	0.000741319	3.63302e-05	1	1	1	O75533	Splicing factor 3B subunit 1 OS=Homo sapiens OX=9606 GN=SF3B1 PE=1 SV=3	1	2054.96	High	0.000114	0.0004512	1.44
FALSE	High	VVKPPGQDLVVESLKSR	1xGG [K15]	7.21886e-06	3.63302e-05	1	1	1	Q96M89	Coiled-coil domain-containing protein 138 OS=Homo sapiens OX=9606 GN=CCDC138 PE=1 SV=1	1	1965.11	High	0.000114	3.29e-06	2.85
FALSE	High	VVKGQVEYLLK	1xGG [K3]	0.00426314	3.63302e-05	1	1	1	P45973	Chromobox protein homolog 5 OS=Homo sapiens OX=9606 GN=CBX5 PE=1 SV=1	1	1389.81	High	0.000114	0.002893	1.1
FALSE	High	VVGVKSEGEVAR	1xGG [K5]	1.77093e-05	3.63302e-05	1	1	1	P31150	Rab GDP dissociation inhibitor alpha OS=Homo sapiens OX=9606 GN=GDI1 PE=1 SV=2	1	1343.73	High	0.000114	8.562e-06	2.17
FALSE	High	VVGSELIQKYLGDGPK	1xGG [K9]	1.89422e-05	3.63302e-05	1	1	2	P62191	26S proteasome regulatory subunit 4 OS=Homo sapiens OX=9606 GN=PSMC1 PE=1 SV=1	1	1816.98	High	0.000114	9.2e-06	2.6
FALSE	High	VVGSEFVQKYLGEGPR	1xGG [K9]	0.00168799	3.63302e-05	1	1	1	P43686	26S proteasome regulatory subunit 6B OS=Homo sapiens OX=9606 GN=PSMC4 PE=1 SV=2	1	1878.97	High	0.000114	0.001083	1.71
FALSE	High	VVGFHVLGPNAGEVTQGFAAALKCGLTK	1xCarbamidomethyl [C24]; 1xGG [K23]	6.27923e-10	3.63302e-05	1	1	1	Q16881	Thioredoxin reductase 1, cytoplasmic OS=Homo sapiens OX=9606 GN=TXNRD1 PE=1 SV=3	1	2955.55	High	0.000114	1.597e-10	5.38
FALSE	High	VVGDGGSISKGK	1xGG [K10]	9.10822e-05	3.63302e-05	1	1	1	Q9UJT0	Tubulin epsilon chain OS=Homo sapiens OX=9606 GN=TUBE1 PE=2 SV=1	1	1217.65	High	0.000114	4.875e-05	2.21
FALSE	High	VVGAQSLKEMVSK	1xOxidation [M10]; 1xGG [K8]	0.000819961	3.63302e-05	1	1	2	P52209	6-phosphogluconate dehydrogenase, decarboxylating OS=Homo sapiens OX=9606 GN=PGD PE=1 SV=3	1	1505.8	High	0.000114	0.0005011	1.92
FALSE	High	VVFCPVKEALEVDWSSEK	1xCarbamidomethyl [C4]; 1xGG [K7]	3.69376e-07	3.63302e-05	1	1	1	Q9UBE0	SUMO-activating enzyme subunit 1 OS=Homo sapiens OX=9606 GN=SAE1 PE=1 SV=1	1	2236.1	High	0.000114	1.402e-07	3.79
FALSE	High	VVEKGAIDKDNVNQAR	1xGG [K4]	3.87338e-06	3.63302e-05	1	1	1	Q8ND90	Paraneoplastic antigen Ma1 OS=Homo sapiens OX=9606 GN=PNMA1 PE=1 SV=2	2	1869.98	High	0.000114	1.7e-06	3.47
FALSE	High	VVEGVKELSK	1xGG [K6]	7.40144e-05	3.63302e-05	1	1	1	P24928	DNA-directed RNA polymerase II subunit RPB1 OS=Homo sapiens OX=9606 GN=POLR2A PE=1 SV=2	1	1201.68	High	0.000114	3.902e-05	1.96
FALSE	High	VVEGPGTPSKGQR	1xGG [K10]	6.04829e-05	3.63302e-05	1	1	1	Q9UL01	Dermatan-sulfate epimerase OS=Homo sapiens OX=9606 GN=DSE PE=1 SV=1	1	1425.74	High	0.000114	3.154e-05	1.99
FALSE	High	VVDSLYNKAK	1xGG [K8]	4.01629e-05	3.63302e-05	1	1	1	O00231	26S proteasome non-ATPase regulatory subunit 11 OS=Homo sapiens OX=9606 GN=PSMD11 PE=1 SV=3	1	1250.67	High	0.000114	2.039e-05	1.93
FALSE	High	VVDNEGTLQLKR	1xGG [K11]	3.07766e-06	3.63302e-05	1	1	1	Q9H1Z4	WD repeat-containing protein 13 OS=Homo sapiens OX=9606 GN=WDR13 PE=1 SV=2	1	1485.8	High	0.000114	1.332e-06	1.8
FALSE	High	VVDFIDEGVNIGLEVKSK	1xGG [K16]	8.73887e-08	3.63302e-05	1	1	1	P34897	Serine hydroxymethyltransferase, mitochondrial OS=Homo sapiens OX=9606 GN=SHMT2 PE=1 SV=3	1	2075.1	High	0.000114	3.028e-08	3.18
FALSE	High	VVDDDGMTSLHKAAER	1xOxidation [M7]; 1xGG [K12]	0.00691164	3.63302e-05	1	1	1	Q53RE8	Ankyrin repeat domain-containing protein 39 OS=Homo sapiens OX=9606 GN=ANKRD39 PE=1 SV=1	1	1873.87	High	0.000114	0.004865	2.05
FALSE	High	VVANSKESYELR	1xGG [K6]	4.15375e-05	3.63302e-05	1	1	1	P35268	60S ribosomal protein L22 OS=Homo sapiens OX=9606 GN=RPL22 PE=1 SV=2	1	1508.77	High	0.000114	2.117e-05	2.57
FALSE	High	VVAKLPFTPLSYIQGLSHR	1xGG [K4]	2.33107e-05	3.63302e-05	1	1	1	Q9UM00	Calcium load-activated calcium channel OS=Homo sapiens OX=9606 GN=TMCO1 PE=1 SV=2	1	2240.26	High	0.000114	1.146e-05	2.93
FALSE	High	VTYKYYVGR	1xGG [K4]	0.000261378	3.63302e-05	1	1	1	Q5JVF3	PCI domain-containing protein 2 OS=Homo sapiens OX=9606 GN=PCID2 PE=1 SV=2	1	1262.65	High	0.000114	0.0001495	2.14
FALSE	High	VTVFDLKNNK	1xGG [K7]	0.000724892	3.63302e-05	1	1	1	Q15269	Periodic tryptophan protein 2 homolog OS=Homo sapiens OX=9606 GN=PWP2 PE=2 SV=2	1	1291.7	High	0.000114	0.0004396	1.71
FALSE	High	VVKQYTMNPK	1xOxidation [M7]; 1xGG [K3]	0.00178506	3.63302e-05	1	1	1	Q8NCM8	Cytoplasmic dynein 2 heavy chain 1 OS=Homo sapiens OX=9606 GN=DYNC2H1 PE=1 SV=4	1	1337.69	High	0.000114	0.00115	1.29
FALSE	High	VTTDYGETEKER	1xGG [K10]	2.11358e-06	3.63302e-05	1	1	1	Q86Y13	E3 ubiquitin-protein ligase DZIP3 OS=Homo sapiens OX=9606 GN=DZIP3 PE=1 SV=2	1	1541.71	High	0.000114	8.947e-07	2.15
FALSE	High	VVLDQTGVSKGYGFVK	1xGG [S9]	0.000547781	3.63302e-05	1	1	1	Q9NX07	tRNA selenocysteine 1-associated protein 1 OS=Homo sapiens OX=9606 GN=TRNAU1AP PE=1 SV=1	1	1810.97	High	0.000114	0.0003269	1.74
FALSE	High	VVLLHGPPGTGKTSLCK	1xCarbamidomethyl [C16]; 1xGG [K12]	0.00498165	3.63302e-05	1	1	1	Q15645	Pachytene checkpoint protein 2 homolog OS=Homo sapiens OX=9606 GN=TRIP13 PE=1 SV=2	1	1878.03	High	0.000114	0.003428	1.92
FALSE	High	VYEIQDIYENSWTKLTER	1xGG [K14]	3.66352e-08	3.63302e-05	1	1	1	Q9Y262	Eukaryotic translation initiation factor 3 subunit L OS=Homo sapiens OX=9606 GN=EIF3L PE=1 SV=1	1	2401.17	High	0.000114	1.204e-08	3.83
FALSE	High	VYDPVSEYKR	1xGG [K9]	0.000145886	3.63302e-05	1	1	1	Q13613	Myotubularin-related protein 1 OS=Homo sapiens OX=9606 GN=MTMR1 PE=1 SV=4	1	1369.67	High	0.000114	8.019e-05	1.82
FALSE	High	VYDEEVEEPVLKAEAEKTEQEK	1xGG [K12]	0.00068157	3.63302e-05	1	2	1	Q9Y4E1	WASH complex subunit 2C OS=Homo sapiens OX=9606 GN=WASHC2C PE=1 SV=4	2	2706.3	High	0.000114	0.0004131	1.83
FALSE	High	VWNLANCKLK	1xCarbamidomethyl [C7]; 1xGG [K8]	0.000126094	3.63302e-05	1	1	1	P63244	Receptor of activated protein C kinase 1 OS=Homo sapiens OX=9606 GN=RACK1 PE=1 SV=3	1	1359.72	High	0.000114	6.885e-05	3.2
FALSE	High	VWAEYALKR	1xGG [K8]	2.8208e-05	3.63302e-05	1	1	1	Q6P2Q9	Pre-mRNA-processing-splicing factor 8 OS=Homo sapiens OX=9606 GN=PRPF8 PE=1 SV=2	1	1249.67	High	0.000114	1.398e-05	2.68
FALSE	High	VVYQPGYPKSIASTAR	1xGG [K9]	0.000129679	3.63302e-05	1	1	1	Q6PGP7	Tetratricopeptide repeat protein 37 OS=Homo sapiens OX=9606 GN=TTC37 PE=1 SV=1	1	1850.98	High	0.000114	7.077e-05	2.3
FALSE	High	VVYIFGPPVKEPPTDVTPTFLTTGVLSTLR	1xGG [K10]	0.000192018	3.63302e-05	1	1	1	P49915	GMP synthase [glutamine-hydrolyzing] OS=Homo sapiens OX=9606 GN=GMPS PE=1 SV=1	1	3358.83	High	0.000114	0.0001073	2.78
FALSE	High	VVVYGGEGDNLKK	1xGG [K12]	4.23705e-06	3.63302e-05	1	1	1	Q5T447	E3 ubiquitin-protein ligase HECTD3 OS=Homo sapiens OX=9606 GN=HECTD3 PE=1 SV=1	1	1491.78	High	0.000114	1.867e-06	2.67
FALSE	High	VVVTKYCDPDSYHR	1xCarbamidomethyl [C7]; 1xGG [K5]	9.63828e-07	3.63302e-05	1	1	1	P26368	Splicing factor U2AF 65 kDa subunit OS=Homo sapiens OX=9606 GN=U2AF2 PE=1 SV=4	1	1852.86	High	0.000114	3.879e-07	3.01
FALSE	High	VVVTGHKVLFTVGK	1xGG [K7]	7.36005e-05	3.63302e-05	1	1	1	Q9Y4C2	TRPM8 channel-associated factor 1 OS=Homo sapiens OX=9606 GN=TCAF1 PE=1 SV=3	1	1597.94	High	0.000114	3.883e-05	1.88
FALSE	High	VVVTEKAAATAEEPDPK	1xGG [T4]	1.97007e-05	3.63302e-05	1	1	1	Q99733	Nucleosome assembly protein 1-like 4 OS=Homo sapiens OX=9606 GN=NAP1L4 PE=1 SV=1	1	1868.96	High	0.000114	9.556e-06	2.21
FALSE	High	VVVQVLAEEPEAVLKGAKPK	1xGG [K15]	1.03984e-07	3.63302e-05	1	1	2	P49327	Fatty acid synthase OS=Homo sapiens OX=9606 GN=FASN PE=1 SV=3	1	2218.28	High	0.000114	3.65e-08	3.77
FALSE	High	VVVPPLPGKAFLR	1xGG [K9]	9.82742e-06	3.63302e-05	1	1	1	O60493	Sorting nexin-3 OS=Homo sapiens OX=9606 GN=SNX3 PE=1 SV=3	1	1506.92	High	0.000114	4.572e-06	2.84
FALSE	High	VVVLSPGTLQEDQATLLSKR	1xGG [S18]	3.17469e-07	3.63302e-05	1	1	2	O43299	AP-5 complex subunit zeta-1 OS=Homo sapiens OX=9606 GN=AP5Z1 PE=1 SV=2	1	2268.26	High	0.000114	1.192e-07	2.35
FALSE	High	VVSSIEQKTEGAEK	1xGG [K8]	0.000101893	3.63302e-05	1	1	1	P63104	14-3-3 protein zeta/delta OS=Homo sapiens OX=9606 GN=YWHAZ PE=1 SV=1	1	1618.83	High	0.000114	5.481e-05	2.13
FALSE	High	VVSKEIPVESIEEVSK	1xGG [K4]	0.000151726	3.63302e-05	1	1	1	O60502	Protein O-GlcNAcase OS=Homo sapiens OX=9606 GN=OGA PE=1 SV=2	1	1886.01	High	0.000114	8.384e-05	2.81
FALSE	High	VVQKLGFPAK	1xGG [K4]	0.00352763	3.63302e-05	1	1	1	P20226	TATA-box-binding protein OS=Homo sapiens OX=9606 GN=TBP PE=1 SV=2	1	1200.71	High	0.000114	0.002369	1.28
FALSE	High	VVPTTDHIDTEKLK	1xGG [K12]	0.00398763	3.63302e-05	1	1	1	O75663	TIP41-like protein OS=Homo sapiens OX=9606 GN=TIPRL PE=1 SV=2	1	1709.91	High	0.000114	0.002705	1.36
FALSE	High	VVNPLFEKRPK	1xGG [K8]	1.56536e-05	3.63302e-05	1	1	1	P62424	60S ribosomal protein L7a OS=Homo sapiens OX=9606 GN=RPL7A PE=1 SV=2	1	1440.83	High	0.000114	7.491e-06	2.25
FALSE	High	VVLSKLPIGDVATQYFADR	1xGG [K5]	1.77093e-05	3.63302e-05	1	1	1	Q99832	T-complex protein 1 subunit eta OS=Homo sapiens OX=9606 GN=CCT7 PE=1 SV=2	1	2206.19	High	0.000114	8.56e-06	3.13
FALSE	High	VVINPYFGLGAPDYSKIQIPK	1xGG [K16]	0.00463424	3.63302e-05	1	1	1	O00522	Krev interaction trapped protein 1 OS=Homo sapiens OX=9606 GN=KRIT1 PE=1 SV=2	1	2433.32	High	0.000114	0.00317	1.92
FALSE	High	VVIIGAGKPAAVVLQTKGSPESR	1xGG [K17]	1.26538e-07	3.63302e-05	1	1	1	Q14697	Neutral alpha-glucosidase AB OS=Homo sapiens OX=9606 GN=GANAB PE=1 SV=3	1	2391.37	High	0.000114	4.483e-08	3.47
FALSE	High	VYFPYLLISKK	1xGG [K10]	0.000633692	3.63302e-05	1	1	2	P28340	DNA polymerase delta catalytic subunit OS=Homo sapiens OX=9606 GN=POLD1 PE=1 SV=2	1	1484.85	High	0.000114	0.0003823	1.87
FALSE	High	VTSVGTGNFSSSVSKVQSHGVK	1xGG [K15]	0.000232346	3.63302e-05	1	1	1	Q5T3J3	Ligand-dependent nuclear receptor-interacting factor 1 OS=Homo sapiens OX=9606 GN=LRIF1 PE=1 SV=1	1	2306.17	High	0.000114	0.0001317	2.34
FALSE	High	VTSKSESQVTMLQR	1xOxidation [M11]; 1xGG [K4]	0.000147531	3.63302e-05	1	1	1	P52569	Cationic amino acid transporter 2 OS=Homo sapiens OX=9606 GN=SLC7A2 PE=1 SV=2	1	1723.86	High	0.000114	8.14e-05	2.32
FALSE	High	VSVPQCKPLSPGEILGCTSPR	2xCarbamidomethyl [C6; C17]; 1xGG [K7]	1.22991e-05	3.63302e-05	1	1	1	Q9BZG8	2-(3-amino-3-carboxypropyl)histidine synthase subunit 1 OS=Homo sapiens OX=9606 GN=DPH1 PE=1 SV=2	0	2396.21	High	0.000114	5.797e-06	2.69
FALSE	High	VSTSPLTKQLPTLILFQGGK	1xGG [T7]	4.87483e-06	3.63302e-05	1	1	1	Q9Y320	Thioredoxin-related transmembrane protein 2 OS=Homo sapiens OX=9606 GN=TMX2 PE=1 SV=1	1	2242.28	High	0.000114	2.166e-06	3.27
FALSE	High	VSTQLKTNLTSVTK	1xGG [K6]	1.8522e-05	3.63302e-05	1	1	1	P42858	Huntingtin OS=Homo sapiens OX=9606 GN=HTT PE=1 SV=2	1	1633.91	High	0.000114	8.982e-06	2.93
FALSE	High	VSTAVLSITAKAK	1xGG [K11]	5.19839e-05	3.63302e-05	1	1	1	Q99460	26S proteasome non-ATPase regulatory subunit 1 OS=Homo sapiens OX=9606 GN=PSMD1 PE=1 SV=2	1	1402.83	High	0.000114	2.688e-05	2.33
FALSE	High	VSSYPVALIPGQFQEYYKR	1xGG [K18]	0.00244095	3.63302e-05	1	1	1	Q8WUB8	PHD finger protein 10 OS=Homo sapiens OX=9606 GN=PHF10 PE=1 SV=3	1	2359.21	High	0.000114	0.001598	1.9
FALSE	High	VSSVFKDEATVR	1xGG [K6]	2.35125e-06	3.63302e-05	1	1	1	P46060	Ran GTPase-activating protein 1 OS=Homo sapiens OX=9606 GN=RANGAP1 PE=1 SV=1	1	1451.75	High	0.000114	9.97e-07	2.48
FALSE	High	VSSTLTLTSKH	1xGG [K10]	0.0027754	3.63302e-05	1	1	1	Q9NQ89	Protein C12orf4 OS=Homo sapiens OX=9606 GN=C12orf4 PE=1 SV=1	1	1287.69	High	0.000114	0.001842	1.88
FALSE	High	VSSSKISLR	1xGG [K5]	0.000413912	3.63302e-05	1	1	1	Q9H040	DNA-dependent metalloprotease SPRTN OS=Homo sapiens OX=9606 GN=SPRTN PE=1 SV=2	1	1090.62	High	0.000114	0.0002431	1.74
FALSE	High	VSSKNSLESYAFNMK	1xOxidation [M14]; 1xGG [S3]	0.000423296	3.63302e-05	1	1	1	P11142	Heat shock cognate 71 kDa protein OS=Homo sapiens OX=9606 GN=HSPA8 PE=1 SV=1	1	1834.86	High	0.000114	0.0002493	1.41
FALSE	High	VSSDVIDQKVYEIQDIYENSWTK	1xGG [K9]	1.9221e-08	3.63302e-05	1	1	1	Q9Y262	Eukaryotic translation initiation factor 3 subunit L OS=Homo sapiens OX=9606 GN=EIF3L PE=1 SV=1	1	2873.38	High	0.000114	6.057e-09	4.17
FALSE	High	VSSAVKAELR	1xGG [K6]	2.69703e-05	3.63302e-05	1	1	1	P30153	Serine/threonine-protein phosphatase 2A 65 kDa regulatory subunit A alpha isoform OS=Homo sapiens OX=9606 GN=PPP2R1A PE=1 SV=4	1	1173.66	High	0.000114	1.339e-05	2.58
FALSE	High	VSQKSDSSAVLSETNNK	1xGG [S8]	0.000274906	3.63302e-05	1	1	1	Q96MH7	Uncharacterized protein C5orf34 OS=Homo sapiens OX=9606 GN=C5orf34 PE=2 SV=2	1	1907.93	High	0.000114	0.0001577	1.66
FALSE	High	VSQGVEDGPDTKR	1xGG [K12]	7.61192e-05	3.63302e-05	1	1	1	Q9UBE0	SUMO-activating enzyme subunit 1 OS=Homo sapiens OX=9606 GN=SAE1 PE=1 SV=1	1	1501.72	High	0.000114	4.024e-05	2.51
FALSE	High	VSQGSKDPAEGDGAQPEETPR	1xGG [S5]	9.94595e-10	3.63302e-05	1	1	1	Q14697	Neutral alpha-glucosidase AB OS=Homo sapiens OX=9606 GN=GANAB PE=1 SV=3	1	2269.03	High	0.000114	2.605e-10	3.22
FALSE	High	VSQFLVDGVCTVANCVGKELAPHVK	2xCarbamidomethyl [C10; C15]; 1xGG [K18]	4.77896e-05	3.63302e-05	1	1	1	Q8N0X7	Spartin OS=Homo sapiens OX=9606 GN=SPART PE=1 SV=1	1	2841.44	High	0.000114	2.445e-05	2.57
FALSE	High	VSNFKPGVYAVSVTGR	1xGG [K5]	0.000148361	3.63302e-05	1	1	1	P63272	Transcription elongation factor SPT4 OS=Homo sapiens OX=9606 GN=SUPT4H1 PE=1 SV=1	0	1794.95	High	0.000114	8.192e-05	1.97
FALSE	High	VSIQKQAPDIGDLGTVNLFK	1xGG [K5]	0.00124786	3.63302e-05	1	1	1	Q9NVC6	Mediator of RNA polymerase II transcription subunit 17 OS=Homo sapiens OX=9606 GN=MED17 PE=1 SV=2	1	2257.22	High	0.000114	0.0007874	1.85
FALSE	High	VSLGLDENVSKR	1xGG [K11]	0.000476169	3.63302e-05	1	1	1	P04035	3-hydroxy-3-methylglutaryl-coenzyme A reductase OS=Homo sapiens OX=9606 GN=HMGCR PE=1 SV=1	1	1430.76	High	0.000114	0.0002816	2.03
FALSE	High	VSLANLKPNPGSKKPER	2xGG [K13; K14]	0.000336383	3.63302e-05	1	1	1	Q9P015	39S ribosomal protein L15, mitochondrial OS=Homo sapiens OX=9606 GN=MRPL15 PE=1 SV=1	1	2063.14	High	0.000114	0.0001955	2.27
FALSE	High	VSKYIQEQNEK	1xGG [K3]	0.000105972	3.63302e-05	1	1	1	Q7Z5G4	Golgin subfamily A member 7 OS=Homo sapiens OX=9606 GN=GOLGA7 PE=1 SV=2	1	1479.74	High	0.000114	5.727e-05	2.82
FALSE	High	VSKASADLMSYCEEHAR	1xCarbamidomethyl [C12]; 1xOxidation [M9]; 1xGG [K3]	1.94304e-06	3.63302e-05	1	1	1	Q9UBI6	Guanine nucleotide-binding protein G(I)/G(S)/G(O) subunit gamma-12 OS=Homo sapiens OX=9606 GN=GNG12 PE=1 SV=3	1	2083.92	High	0.000114	8.167e-07	3.31
FALSE	High	VSWLGEEPVAGVWSEKGQVEVFALR	1xGG [K16]	6.33107e-09	3.63302e-05	1	1	1	Q9BQ67	Glutamate-rich WD repeat-containing protein 1 OS=Homo sapiens OX=9606 GN=GRWD1 PE=1 SV=1	1	2886.48	High	0.000114	1.862e-09	3.87
FALSE	High	VTSSEPPNPASSSKSEK	1xGG [K14]	0.00423948	3.63302e-05	1	1	1	Q92575	UBX domain-containing protein 4 OS=Homo sapiens OX=9606 GN=UBXN4 PE=1 SV=2	1	1845.88	High	0.000114	0.002885	1.47
FALSE	High	VTAAAMAGNKSTPR	1xOxidation [M6]; 1xGG [K10]	1.44827e-09	3.63302e-05	1	1	1	P12270	Nucleoprotein TPR OS=Homo sapiens OX=9606 GN=TPR PE=1 SV=3	1	1504.75	High	0.000114	3.882e-10	3.76
FALSE	High	VTDPVGDIVSFMHSFEEKYGR	1xGG [K18]	8.89057e-10	3.63302e-05	1	1	1	Q96CS3	FAS-associated factor 2 OS=Homo sapiens OX=9606 GN=FAF2 PE=1 SV=2	1	2527.19	High	0.000114	2.32e-10	4.54
FALSE	High	VTSAKGWGELEFGAGDLQGPLFGLK	1xGG [S3]	4.72565e-05	3.63302e-05	1	1	1	Q9NVH1	DnaJ homolog subfamily C member 11 OS=Homo sapiens OX=9606 GN=DNAJC11 PE=1 SV=2	1	2691.38	High	0.000114	2.422e-05	2.78
FALSE	High	VTQQGLKMVVPGLDGAQIPR	1xOxidation [M8]; 1xGG [K7]	0.00077965	3.63302e-05	1	1	1	P49327	Fatty acid synthase OS=Homo sapiens OX=9606 GN=FASN PE=1 SV=3	1	2237.21	High	0.000114	0.0004765	2.4
FALSE	High	VTQPELIQTHKSQESQLPEESK	1xGG [S12]	0.00476492	3.63302e-05	1	1	1	Q92560	Ubiquitin carboxyl-terminal hydrolase BAP1 OS=Homo sapiens OX=9606 GN=BAP1 PE=1 SV=2	1	2650.33	High	0.000114	0.003256	2.26
FALSE	High	VTQFKTMEFAR	1xOxidation [M7]; 1xGG [K5]	0.00175537	3.63302e-05	1	2	1	P55082	Microfibril-associated glycoprotein 3 OS=Homo sapiens OX=9606 GN=MFAP3 PE=1 SV=1	1	1487.73	High	0.000114	0.001129	1.45
FALSE	High	VTQDATPGSALDKITASLCDLKSR	1xCarbamidomethyl [C19]; 1xGG [K22]	1.54387e-06	3.63302e-05	1	1	1	Q01581	Hydroxymethylglutaryl-CoA synthase, cytoplasmic OS=Homo sapiens OX=9606 GN=HMGCS1 PE=1 SV=2	2	2661.35	High	0.000114	6.384e-07	2.52
FALSE	High	VTPQNLKMLR	1xOxidation [M8]; 1xGG [K7]	2.80502e-05	3.63302e-05	1	1	1	Q6DKI1	60S ribosomal protein L7-like 1 OS=Homo sapiens OX=9606 GN=RPL7L1 PE=1 SV=2	1	1329.73	High	0.000114	1.388e-05	1.87
FALSE	High	VTPFYAVKCNDSK	1xCarbamidomethyl [C9]; 1xGG [K8]	0.000560198	3.63302e-05	1	1	1	P11926	Ornithine decarboxylase OS=Homo sapiens OX=9606 GN=ODC1 PE=1 SV=2	1	1642.79	High	0.000114	0.0003353	1.49
FALSE	High	VTIAQGGVLPNIQAVLLPKKTESHK	1xGG [K]	1.49278e-06	3.63302e-05	1	1	4	Q16777	Histone H2A type 2-C OS=Homo sapiens OX=9606 GN=H2AC20 PE=1 SV=4	2	2755.58	High	0.000114	6.177e-07	3.28
FALSE	High	VTIAQGGVLPNIQAVLLPKKTESHHK	1xGG [K]	3.2932e-08	3.63302e-05	1	8	15	Q7L7L0	Histone H2A type 3 OS=Homo sapiens OX=9606 GN=H2AW PE=1 SV=3	2	2892.64	High	0.000114	1.075e-08	3.9
FALSE	High	VTIAQGGVLPNIQAVLLPKK	1xGG [K19]	1.86894e-08	3.63302e-05	2	10	1	Q16777; Q7L7L0	Histone H2A type 2-C OS=Homo sapiens OX=9606 GN=H2AC20 PE=1 SV=4 Histone H2A type 3 OS=Homo sapiens OX=9606 GN=H2AW PE=1 SV=3	1	2173.31	High	0.000114	5.868e-09	4.55
FALSE	High	VTIAKAGIHAR	1xGG [K5]	1.04528e-05	3.63302e-05	1	1	1	P25205	DNA replication licensing factor MCM3 OS=Homo sapiens OX=9606 GN=MCM3 PE=1 SV=3	1	1250.73	High	0.000114	4.886e-06	2.58
FALSE	High	VTKVLNWVR	1xGG [K3]	0.000297352	3.63302e-05	1	1	1	Q14152	Eukaryotic translation initiation factor 3 subunit A OS=Homo sapiens OX=9606 GN=EIF3A PE=1 SV=1	1	1228.72	High	0.000114	0.000171	2.27
FALSE	High	VTKSFPPLADR	1xGG [S/T]	0.0061863	3.63302e-05	1	1	2	P78527	DNA-dependent protein kinase catalytic subunit OS=Homo sapiens OX=9606 GN=PRKDC PE=1 SV=3	1	1344.73	High	0.000114	0.004303	1.66
FALSE	High	VTKCCTESLVNR	2xCarbamidomethyl [C4; C5]; 1xGG [K3]	7.92036e-07	3.63302e-05	1	1	1	P02768	Albumin OS=Homo sapiens OX=9606 GN=ALB PE=1 SV=2	1	1580.75	High	0.000114	3.155e-07	2.35
FALSE	High	VTGTLETKYK	1xGG [K8]	0.00220746	3.63302e-05	1	1	1	P45880	Voltage-dependent anion-selective channel protein 2 OS=Homo sapiens OX=9606 GN=VDAC2 PE=1 SV=2	1	1253.67	High	0.000114	0.001436	1.88
FALSE	High	VTGSLETKYR	1xGG [K8]	3.67158e-05	3.63302e-05	1	1	1	P21796	Voltage-dependent anion-selective channel protein 1 OS=Homo sapiens OX=9606 GN=VDAC1 PE=1 SV=2	1	1267.66	High	0.000114	1.85e-05	1.77
FALSE	High	VTGQNQEQFLLLAKSAK	1xGG [K14]	6.2744e-06	3.63302e-05	1	1	1	Q9UBW8	COP9 signalosome complex subunit 7a OS=Homo sapiens OX=9606 GN=COPS7A PE=1 SV=1	1	1989.08	High	0.000114	2.84e-06	3.63
FALSE	High	VTFNSALAQKEAK	1xGG [K10]	6.92284e-07	3.63302e-05	1	1	1	Q9Y287	Integral membrane protein 2B OS=Homo sapiens OX=9606 GN=ITM2B PE=1 SV=1	1	1520.81	High	0.000114	2.723e-07	2.96
FALSE	High	VTFLCGDAGPLAVGAVIYHKLR	1xCarbamidomethyl [C5]; 1xGG [K20]	2.3399e-10	3.63302e-05	1	1	1	Q9NS86	LanC-like protein 2 OS=Homo sapiens OX=9606 GN=LANCL2 PE=1 SV=1	1	2471.32	High	0.000114	5.599e-11	4.33
FALSE	High	VTESASVMPSQDVSGSEDTFPNKRPR	1xOxidation [M8]; 1xGG [K23]	2.8208e-05	3.63302e-05	1	1	1	Q9H040	DNA-dependent metalloprotease SPRTN OS=Homo sapiens OX=9606 GN=SPRTN PE=1 SV=2	1	2951.38	High	0.000114	1.404e-05	2.5
FALSE	High	VTELESVDKSAGQVAR	1xGG [K9]	1.60631e-08	3.63302e-05	1	1	1	Q13114	TNF receptor-associated factor 3 OS=Homo sapiens OX=9606 GN=TRAF3 PE=1 SV=2	1	1802.92	High	0.000114	5.006e-09	3.76
FALSE	High	VTADVINAAEKLQVVGR	1xGG [K11]	1.30086e-05	3.63302e-05	1	1	1	O43175	D-3-phosphoglycerate dehydrogenase OS=Homo sapiens OX=9606 GN=PHGDH PE=1 SV=4	1	1897.05	High	0.000114	6.156e-06	3
FALSE	High	YDLKGSTYK	1xGG [K4]	0.000423296	3.63302e-05	1	1	1	Q99755	Phosphatidylinositol 4-phosphate 5-kinase type-1 alpha OS=Homo sapiens OX=9606 GN=PIP5K1A PE=1 SV=1	1	1188.59	High	0.000114	0.0002482	1.95
FALSE	High	VYGPGVAKTGLK	1xGG [K8]	0.000847984	3.63302e-05	1	1	1	P21333	Filamin-A OS=Homo sapiens OX=9606 GN=FLNA PE=1 SV=4	1	1303.74	High	0.000114	0.0005211	1.57
FALSE	High	VYLGDIPLKTKEGAVLKPELK	1xGG [K11]	0.00193039	3.63302e-05	1	1	1	Q5VYK3	Proteasome adapter and scaffold protein ECM29 OS=Homo sapiens OX=9606 GN=ECPAS PE=1 SV=2	2	2425.41	High	0.000114	0.00125	1.36
FALSE	High	YAICSALAASALPALVMSKGHR	1xCarbamidomethyl [C4]; 1xGG [K19]	1.16937e-05	3.63302e-05	1	1	1	P36578	60S ribosomal protein L4 OS=Homo sapiens OX=9606 GN=RPL4 PE=1 SV=5	1	2401.25	High	0.000114	5.51e-06	2.56
FALSE	High	YAKYLPHSAGR	1xGG [K3]	0.00241384	3.63302e-05	1	1	1	P46782	40S ribosomal protein S5 OS=Homo sapiens OX=9606 GN=RPS5 PE=1 SV=4	1	1376.71	High	0.000114	0.001583	1.93
FALSE	High	YAKLTEAAEQNK	1xGG [K3]	2.03749e-05	3.63302e-05	1	1	1	P07197	Neurofilament medium polypeptide OS=Homo sapiens OX=9606 GN=NEFM PE=1 SV=3	1	1479.74	High	0.000114	9.92e-06	2.12
FALSE	High	YAKFQYECGNYSGAAEYLYFFR	1xCarbamidomethyl [C8]; 1xGG [K3]	0.000367948	3.63302e-05	1	1	1	P60228	Eukaryotic translation initiation factor 3 subunit E OS=Homo sapiens OX=9606 GN=EIF3E PE=1 SV=1	1	2861.27	High	0.000114	0.0002148	2.5
FALSE	High	YAGPEDDAAITLAFSKK	1xGG [K16]	0.001305	3.63302e-05	1	1	1	Q02880	DNA topoisomerase 2-beta OS=Homo sapiens OX=9606 GN=TOP2B PE=1 SV=3	1	1910.95	High	0.000114	0.0008246	1.8
FALSE	High	YAETKDSGSFLLR	1xGG [K5]	1.44338e-06	3.63302e-05	1	1	1	Q8NDZ4	Divergent protein kinase domain 2A OS=Homo sapiens OX=9606 GN=DIPK2A PE=1 SV=1	1	1600.8	High	0.000114	5.97e-07	1.99
FALSE	High	YAEQLPVAQIIHQKPK	1xGG [K14]	6.11922e-07	3.63302e-05	1	1	1	Q92643	GPI-anchor transamidase OS=Homo sapiens OX=9606 GN=PIGK PE=1 SV=2	0	1977.09	High	0.000114	2.399e-07	2.91
FALSE	High	WVPSLNEVPLHYLKPNSFVKFR	1xGG [K20]	2.31896e-07	3.63302e-05	1	1	1	Q9BTE3	Mini-chromosome maintenance complex-binding protein OS=Homo sapiens OX=9606 GN=MCMBP PE=1 SV=2	1	2784.5	High	0.000114	8.517e-08	3.9
FALSE	High	WVPSLNEVPLHYLKPNSFVK	1xGG [K14]	1.26208e-08	3.63302e-05	1	1	1	Q9BTE3	Mini-chromosome maintenance complex-binding protein OS=Homo sapiens OX=9606 GN=MCMBP PE=1 SV=2	0	2481.33	High	0.000114	3.868e-09	3.93
FALSE	High	WVESLKGILADEDSSRPVWLK	1xGG [K6]	1.46022e-08	3.63302e-05	1	1	1	P49327	Fatty acid synthase OS=Homo sapiens OX=9606 GN=FASN PE=1 SV=3	1	2542.33	High	0.000114	4.521e-09	5.41
FALSE	High	WVELAKLYR	1xGG [K6]	0.000105972	3.63302e-05	1	1	1	P78527	DNA-dependent protein kinase catalytic subunit OS=Homo sapiens OX=9606 GN=PRKDC PE=1 SV=3	1	1291.72	High	0.000114	5.719e-05	2.18
FALSE	High	WTPSKMIAR	1xOxidation [M6]; 1xGG [K5]	0.0020643	3.63302e-05	1	1	1	P49366	Deoxyhypusine synthase OS=Homo sapiens OX=9606 GN=DHPS PE=1 SV=1	1	1219.63	High	0.000114	0.001341	1.97
FALSE	High	WSTDDVQINDISLQDYIAVKEK	1xGG [K20]	5.4863e-08	3.63302e-05	1	1	1	P46782	40S ribosomal protein S5 OS=Homo sapiens OX=9606 GN=RPS5 PE=1 SV=4	1	2694.33	High	0.000114	1.846e-08	4.16
FALSE	High	WSSSDWTLDPQELESKFNSK	1xGG [K16]	0.000141059	3.63302e-05	1	1	1	Q6YP21	Kynurenine--oxoglutarate transaminase 3 OS=Homo sapiens OX=9606 GN=KYAT3 PE=1 SV=1	1	2498.15	High	0.000114	7.75e-05	2.58
FALSE	High	WSQKAMDDTFYLSNVAPQVPHLNQNAWNNLEK	1xOxidation [M6]; 1xGG [T9]	0.0034116	3.63302e-05	1	1	1	Q14249	Endonuclease G, mitochondrial OS=Homo sapiens OX=9606 GN=ENDOG PE=1 SV=4	1	3888.84	High	0.000114	0.002288	1.48
FALSE	High	WSQKAMDDTFYLSNVAPQVPHLNQNAWNNLEK	1xGG [T9]	6.25805e-07	3.63302e-05	1	1	1	Q14249	Endonuclease G, mitochondrial OS=Homo sapiens OX=9606 GN=ENDOG PE=1 SV=4	1	3872.84	High	0.000114	2.455e-07	3.5
FALSE	High	WSIKQITPQQQEK	1xGG [K4]	7.07671e-05	3.63302e-05	1	1	1	P78527	DNA-dependent protein kinase catalytic subunit OS=Homo sapiens OX=9606 GN=PRKDC PE=1 SV=3	1	1727.91	High	0.000114	3.719e-05	2.34
FALSE	High	WSKQTDVGITHFR	1xGG [S2]	1.97007e-05	3.63302e-05	1	1	1	Q6P2Q9	Pre-mRNA-processing-splicing factor 8 OS=Homo sapiens OX=9606 GN=PRPF8 PE=1 SV=2	1	1688.85	High	0.000114	9.583e-06	2.3
FALSE	High	WQIFKTSATK	1xGG [K5]	4.26088e-06	3.63302e-05	1	1	1	P40616	ADP-ribosylation factor-like protein 1 OS=Homo sapiens OX=9606 GN=ARL1 PE=1 SV=1	1	1323.71	High	0.000114	1.881e-06	2.36
FALSE	High	WQFVEKLQDLDTDYGSGYPNDPK	1xGG [K6]	0.000123297	3.63302e-05	1	1	1	O75792	Ribonuclease H2 subunit A OS=Homo sapiens OX=9606 GN=RNASEH2A PE=1 SV=2	1	2829.3	High	0.000114	6.725e-05	2.83
FALSE	High	WQFDIECDKTAKDDSAPR	1xCarbamidomethyl [C7]; 1xGG [K12]	1.43905e-05	3.63302e-05	1	1	1	Q13257	Mitotic spindle assembly checkpoint protein MAD2A OS=Homo sapiens OX=9606 GN=MAD2L1 PE=1 SV=1	2	2296.03	High	0.000114	6.862e-06	3.17
FALSE	High	YALTGDEVKK	1xGG [K9]	0.00722476	3.63302e-05	1	3	1	P62701	40S ribosomal protein S4, X isoform OS=Homo sapiens OX=9606 GN=RPS4X PE=1 SV=2	1	1237.64	High	0.000114	0.005075	0.88
FALSE	High	WQELSPETSGKR	1xGG [K11]	9.63361e-05	3.63302e-05	1	1	1	Q9NWF9	E3 ubiquitin-protein ligase RNF216 OS=Homo sapiens OX=9606 GN=RNF216 PE=1 SV=3	1	1531.75	High	0.000114	5.165e-05	2.33
FALSE	High	YALVDFGLAQGTHDTKIELLK	1xGG [K16]	1.75117e-05	3.63302e-05	1	1	1	O00311	Cell division cycle 7-related protein kinase OS=Homo sapiens OX=9606 GN=CDC7 PE=1 SV=1	1	2446.3	High	0.000114	8.44e-06	2.79
FALSE	High	YALYDATYETKESK	1xGG [K11]	3.05122e-05	3.63302e-05	1	2	1	P23528	Cofilin-1 OS=Homo sapiens OX=9606 GN=CFL1 PE=1 SV=3	1	1795.84	High	0.000114	1.522e-05	2.46
FALSE	High	YDGSQQALDLKGLR	1xGG [K11]	0.000355778	3.63302e-05	1	1	1	Q9UBU9	Nuclear RNA export factor 1 OS=Homo sapiens OX=9606 GN=NXF1 PE=1 SV=1	1	1677.86	High	0.000114	0.0002065	1.86
FALSE	High	YDGQVAVFGSDLQEKLGK	1xGG [K15]	6.76926e-07	3.63302e-05	1	1	2	P22314	Ubiquitin-like modifier-activating enzyme 1 OS=Homo sapiens OX=9606 GN=UBA1 PE=1 SV=3	1	2068.03	High	0.000114	2.67e-07	3.11
FALSE	High	YCFVYGQDWAPTAGLEEGISQITSKSQDVR	1xCarbamidomethyl [C2]; 1xGG [K25]	4.19461e-12	3.63302e-05	1	1	1	Q9UPM9	B9 domain-containing protein 1 OS=Homo sapiens OX=9606 GN=B9D1 PE=1 SV=1	1	3519.65	High	0.000114	7.823e-13	5.73
FALSE	High	YCFQITSFDGKK	1xCarbamidomethyl [C2]; 1xGG [K11]	9.41991e-05	3.63302e-05	1	1	1	Q9UKG1	DCC-interacting protein 13-alpha OS=Homo sapiens OX=9606 GN=APPL1 PE=1 SV=1	1	1607.75	High	0.000114	5.053e-05	2.54
FALSE	High	YCEPVVKGEASER	1xCarbamidomethyl [C2]; 1xGG [K7]	9.03445e-06	3.63302e-05	1	1	1	O43913	Origin recognition complex subunit 5 OS=Homo sapiens OX=9606 GN=ORC5 PE=1 SV=1	1	1637.76	High	0.000114	4.188e-06	2.33
FALSE	High	YCELPVECKICGLTLVSAPHLAR	3xCarbamidomethyl [C2; C8; C11]; 1xGG [K9]	7.18126e-08	3.63302e-05	1	2	1	Q13888	General transcription factor IIH subunit 2 OS=Homo sapiens OX=9606 GN=GTF2H2 PE=1 SV=1	1	2800.39	High	0.000114	2.452e-08	3.02
FALSE	High	YCEKRDPHLACVAYER	2xCarbamidomethyl [C2; C11]; 1xGG [K4]	4.87483e-06	3.63302e-05	2	2	1	Q00610; P53675	Clathrin heavy chain 1 OS=Homo sapiens OX=9606 GN=CLTC PE=1 SV=5 Clathrin heavy chain 2 OS=Homo sapiens OX=9606 GN=CLTCL1 PE=1 SV=2	2	2181	High	0.000114	2.169e-06	3.28
FALSE	High	YCANAFKLHR	1xCarbamidomethyl [C2]; 1xGG [K7]	2.55763e-06	3.63302e-05	1	1	1	P61221	ATP-binding cassette sub-family E member 1 OS=Homo sapiens OX=9606 GN=ABCE1 PE=1 SV=1	1	1393.68	High	0.000114	1.09e-06	2.11
FALSE	High	YAYSKQPEVCR	1xCarbamidomethyl [C10]; 1xGG [K5]	0.00104321	3.63302e-05	1	1	1	Q9BVL4	Protein adenylyltransferase SelO, mitochondrial OS=Homo sapiens OX=9606 GN=SELENOO PE=1 SV=3	1	1514.71	High	0.000114	0.0006477	1.58
FALSE	High	YAVNVALQKVQQLK	1xGG [K9]	0.00313786	3.63302e-05	1	1	2	Q9NVI1	Fanconi anemia group I protein OS=Homo sapiens OX=9606 GN=FANCI PE=1 SV=4	1	1715.98	High	0.000114	0.002099	1.45
FALSE	High	YAVLYQPLFDKR	1xGG [K11]	9.36723e-05	3.63302e-05	1	1	1	P55209	Nucleosome assembly protein 1-like 1 OS=Homo sapiens OX=9606 GN=NAP1L1 PE=1 SV=1	1	1626.86	High	0.000114	4.999e-05	1.81
FALSE	High	YAVFNEDGSLAELKGFEVK	1xGG [K14]	1.84184e-05	3.63302e-05	1	1	1	Q07864	DNA polymerase epsilon catalytic subunit A OS=Homo sapiens OX=9606 GN=POLE PE=1 SV=5	1	2230.1	High	0.000114	8.894e-06	3.27
FALSE	High	YATTGKCELENCQPFVVETLHGK	2xCarbamidomethyl [C7; C12]; 1xGG [K6]	0.000184627	3.63302e-05	1	1	1	Q06203	Amidophosphoribosyltransferase OS=Homo sapiens OX=9606 GN=PPAT PE=1 SV=1	1	2795.31	High	0.000114	0.0001031	2.19
FALSE	High	YASICQQNGIVPIVEPEILPDGDHDLKR	1xCarbamidomethyl [C5]; 1xGG [K27]	0.000991941	3.63302e-05	1	2	1	P04075	Fructose-bisphosphate aldolase A OS=Homo sapiens OX=9606 GN=ALDOA PE=1 SV=2	1	3290.65	High	0.000114	0.0006151	2.16
FALSE	High	YARPPVLAKLPAWIR	1xGG [K9]	9.68779e-05	3.63302e-05	1	2	1	A8MPP1	Putative ATP-dependent RNA helicase DDX11-like protein 8 OS=Homo sapiens OX=9606 GN=DDX11L8 PE=1 SV=1	1	1865.09	High	0.000114	5.198e-05	2.59
FALSE	High	YAQAGFEGFKTLNR	1xGG [K10]	0.00310305	3.63302e-05	1	1	1	O75643	U5 small nuclear ribonucleoprotein 200 kDa helicase OS=Homo sapiens OX=9606 GN=SNRNP200 PE=1 SV=2	1	1715.85	High	0.000114	0.002067	1.2
FALSE	High	YAPVAKDLASR	1xGG [K6]	1.56536e-05	3.63302e-05	1	1	1	P31040	Succinate dehydrogenase [ubiquinone] flavoprotein subunit, mitochondrial OS=Homo sapiens OX=9606 GN=SDHA PE=1 SV=2	1	1304.7	High	0.000114	7.512e-06	2.55
FALSE	High	YAPRPIFISGTIVDKSGR	1xGG [K15]	2.35737e-05	3.63302e-05	1	1	1	Q99707	Methionine synthase OS=Homo sapiens OX=9606 GN=MTR PE=1 SV=2	1	2091.13	High	0.000114	1.154e-05	2.71
FALSE	High	YAPDKQAPGSDSQPR	1xGG [K5]	1.24752e-06	3.63302e-05	1	1	1	Q9NXE4	Sphingomyelin phosphodiesterase 4 OS=Homo sapiens OX=9606 GN=SMPD4 PE=1 SV=3	1	1730.81	High	0.000114	5.086e-07	2.25
FALSE	High	YANNSNYKNDVMIR	1xOxidation [M12]; 1xGG [K8]	2.0269e-07	3.63302e-05	1	2	1	P61326	Protein mago nashi homolog OS=Homo sapiens OX=9606 GN=MAGOH PE=1 SV=1	1	1831.84	High	0.000114	7.406e-08	2.6
FALSE	High	YANGETSKGDELR	1xGG [S7]	0.000829198	3.63302e-05	1	1	1	Q14202	Zinc finger MYM-type protein 3 OS=Homo sapiens OX=9606 GN=ZMYM3 PE=1 SV=2	1	1553.72	High	0.000114	0.0005088	1.87
FALSE	High	YALYDASFETKESR	1xGG [K11]	1.283e-06	3.63302e-05	1	1	1	P60981	Destrin OS=Homo sapiens OX=9606 GN=DSTN PE=1 SV=3	1	1793.83	High	0.000114	5.264e-07	2.38
FALSE	High	VYLGDIPLKTK	1xGG [K9]	0.000363846	3.63302e-05	1	1	1	Q5VYK3	Proteasome adapter and scaffold protein ECM29 OS=Homo sapiens OX=9606 GN=ECPAS PE=1 SV=2	1	1360.78	High	0.000114	0.000212	2.21
FALSE	High	WQAIYKQFDTDR	1xGG [K6]	0.000310992	3.63302e-05	1	1	1	P04632	Calpain small subunit 1 OS=Homo sapiens OX=9606 GN=CAPNS1 PE=1 SV=1	1	1684.81	High	0.000114	0.0001791	2.53
FALSE	High	WNSLEAPDSVLFPWDLKSTYIR	1xGG [K17]	1.86478e-11	3.63302e-05	1	1	1	P48200	Iron-responsive element-binding protein 2 OS=Homo sapiens OX=9606 GN=IREB2 PE=1 SV=4	1	2751.38	High	0.000114	3.822e-12	4.91
FALSE	High	WFVPWGPNHCDKIR	1xCarbamidomethyl [C10]; 1xGG [K12]	8.18761e-05	3.63302e-05	1	1	1	Q5T9L3	Protein wntless homolog OS=Homo sapiens OX=9606 GN=WLS PE=1 SV=2	1	1925.92	High	0.000114	4.335e-05	2.51
FALSE	High	WFQQKYDGIILPGK	1xGG [K5]	0.000495221	3.63302e-05	1	1	3	P62913	60S ribosomal protein L11 OS=Homo sapiens OX=9606 GN=RPL11 PE=1 SV=2	1	1806.95	High	0.000114	0.0002938	2.1
FALSE	High	WFEENASQSTVKVLIR	1xGG [K12]	2.86866e-05	3.63302e-05	1	1	1	Q12905	Interleukin enhancer-binding factor 2 OS=Homo sapiens OX=9606 GN=ILF2 PE=1 SV=2	1	2021.05	High	0.000114	1.427e-05	2.78
FALSE	High	WEFKHPQPFLR	1xGG [K4]	0.00706649	3.63302e-05	1	1	1	P07814	Bifunctional glutamate/proline--tRNA ligase OS=Homo sapiens OX=9606 GN=EPRS1 PE=1 SV=5	1	1598.82	High	0.000114	0.004954	1.13
FALSE	High	WDTGENPIYKSAVTTVVNPK	1xGG [K10]	2.57869e-05	3.63302e-05	1	1	1	P05556	Integrin beta-1 OS=Homo sapiens OX=9606 GN=ITGB1 PE=1 SV=2	1	2333.18	High	0.000114	1.269e-05	2.58
FALSE	High	WDPKSLEIR	1xGG [K4]	0.000345945	3.63302e-05	1	2	1	P35221	Catenin alpha-1 OS=Homo sapiens OX=9606 GN=CTNNA1 PE=1 SV=1	1	1257.66	High	0.000114	0.0002007	1.39
FALSE	High	WDFTPCKNLR	1xCarbamidomethyl [C6]; 1xGG [K7]	0.000535639	3.63302e-05	1	1	1	P38606	V-type proton ATPase catalytic subunit A OS=Homo sapiens OX=9606 GN=ATP6V1A PE=1 SV=2	1	1450.69	High	0.000114	0.0003198	1.81
FALSE	High	WASAKLER	1xGG [K5]	0.000425676	3.63302e-05	1	1	1	Q86TG7	Retrotransposon-derived protein PEG10 OS=Homo sapiens OX=9606 GN=PEG10 PE=1 SV=2	1	1074.57	High	0.000114	0.0002503	2.07
FALSE	High	WAGIAKGVGTQK	1xGG [K6]	0.00164144	3.63302e-05	1	1	1	Q5TDH0	Protein DDI1 homolog 2 OS=Homo sapiens OX=9606 GN=DDI2 PE=1 SV=1	1	1329.73	High	0.000114	0.00105	1.42
FALSE	High	VYVVGTAHFSDDSKRDVVK	1xGG [S13]	0.00101441	3.63302e-05	1	1	1	Q9H4I3	TraB domain-containing protein OS=Homo sapiens OX=9606 GN=TRABD PE=1 SV=1	2	2236.14	High	0.000114	0.0006303	3.19
FALSE	High	VYVVGTAHFSDDSKR	1xGG [K14]	4.67294e-05	3.63302e-05	1	1	1	Q9H4I3	TraB domain-containing protein OS=Homo sapiens OX=9606 GN=TRABD PE=1 SV=1	1	1794.88	High	0.000114	2.394e-05	3.37
FALSE	High	VYVGNLGTGAGKGELER	1xGG [K12]	7.76788e-08	3.63302e-05	1	1	1	Q16629	Serine/arginine-rich splicing factor 7 OS=Homo sapiens OX=9606 GN=SRSF7 PE=1 SV=1	1	1833.95	High	0.000114	2.676e-08	3.01
FALSE	High	VYTVNNVNVITKIR	1xGG [K12]	4.67493e-07	3.63302e-05	1	1	1	Q8IZ07	Ankyrin repeat domain-containing protein 13A OS=Homo sapiens OX=9606 GN=ANKRD13A PE=1 SV=3	1	1746.99	High	0.000114	1.801e-07	3.07
FALSE	High	VYTPVGKAEQGK	1xGG [K7]	3.79724e-05	3.63302e-05	1	1	1	P55786	Puromycin-sensitive aminopeptidase OS=Homo sapiens OX=9606 GN=NPEPPS PE=1 SV=2	1	1390.73	High	0.000114	1.923e-05	1.73
FALSE	High	VYTPSISKPLAKGEVSGLTK	1xGG [K12]	5.70378e-06	3.63302e-05	1	1	1	Q5VV42	Threonylcarbamoyladenosine tRNA methylthiotransferase OS=Homo sapiens OX=9606 GN=CDKAL1 PE=1 SV=1	1	2189.22	High	0.000114	2.57e-06	2.26
FALSE	High	VYTKGAGSGELK	1xGG [T3]	3.8186e-05	3.63302e-05	1	1	1	P21333	Filamin-A OS=Homo sapiens OX=9606 GN=FLNA PE=1 SV=4	1	1323.69	High	0.000114	1.933e-05	2.8
FALSE	High	VYSTALSSFLTKR	1xGG [K12]	0.000810827	3.63302e-05	1	1	1	Q9BQG0	Myb-binding protein 1A OS=Homo sapiens OX=9606 GN=MYBBP1A PE=1 SV=2	1	1586.85	High	0.000114	0.000496	1.24
FALSE	High	VYSFLDKMSFYNELYK	1xGG [K7]	0.00400989	3.63302e-05	1	1	1	Q5SRE5	Nucleoporin NUP188 OS=Homo sapiens OX=9606 GN=NUP188 PE=1 SV=1	1	2161.03	High	0.000114	0.002721	1.98
FALSE	High	VYNASSTIVPSLKHR	1xGG [K13]	1.08714e-05	3.63302e-05	1	1	1	Q9NRG9	Aladin OS=Homo sapiens OX=9606 GN=AAAS PE=1 SV=1	1	1785.96	High	0.000114	5.084e-06	2.78
FALSE	High	VYMVGKANSVFEDLSVTLR	1xOxidation [M3]; 1xGG [K6]	0.000148361	3.63302e-05	1	1	1	O75787	Renin receptor OS=Homo sapiens OX=9606 GN=ATP6AP2 PE=1 SV=2	1	2258.15	High	0.000114	8.166e-05	2.71
FALSE	High	VYMVGKANSVFEDLSVTLR	1xGG [K6]	3.07766e-06	3.63302e-05	1	1	1	O75787	Renin receptor OS=Homo sapiens OX=9606 GN=ATP6AP2 PE=1 SV=2	1	2242.15	High	0.000114	1.33e-06	3.44
FALSE	High	WGDAGAEYVVESTGVFTTMEKAGAHLQGGAK	1xGG [K21]	9.5059e-08	3.63302e-05	1	1	1	P04406	Glyceraldehyde-3-phosphate dehydrogenase OS=Homo sapiens OX=9606 GN=GAPDH PE=1 SV=3	1	3281.55	High	0.000114	3.319e-08	4.38
FALSE	High	WPVDLVEKLLPR	1xGG [K8]	0.000297352	3.63302e-05	1	1	1	P06737	Glycogen phosphorylase, liver form OS=Homo sapiens OX=9606 GN=PYGL PE=1 SV=4	1	1578.9	High	0.000114	0.0001711	1.65
FALSE	High	WGFKGQPATHGQTK	1xGG [K4]	0.00398763	3.63302e-05	1	1	1	P09001	39S ribosomal protein L3, mitochondrial OS=Homo sapiens OX=9606 GN=MRPL3 PE=1 SV=1	1	1656.82	High	0.000114	0.002698	1.8
FALSE	High	WGKQDGGEGHVGTVR	1xGG [K3]	6.1721e-08	3.63302e-05	1	1	1	Q86YT6	E3 ubiquitin-protein ligase MIB1 OS=Homo sapiens OX=9606 GN=MIB1 PE=1 SV=1	1	1696.82	High	0.000114	2.096e-08	3.38
FALSE	High	WNPDDYGGIKVIR	1xGG [K10]	3.09616e-08	3.63302e-05	1	1	2	P30532	Neuronal acetylcholine receptor subunit alpha-5 OS=Homo sapiens OX=9606 GN=CHRNA5 PE=1 SV=2	1	1646.83	High	0.000114	1.003e-08	3.58
FALSE	High	WLYEQIEIEGGEIIHNKHAG	1xGG [K17]	2.76655e-06	3.63302e-05	1	1	2	Q8N8R7	ARL14 effector protein OS=Homo sapiens OX=9606 GN=ARL14EP PE=1 SV=1	1	2450.21	High	0.000114	1.191e-06	3.11
FALSE	High	WLTIQSGEQPYKMAGR	1xOxidation [M13]; 1xGG [K12]	0.00400989	3.63302e-05	1	1	1	O43920	NADH dehydrogenase [ubiquinone] iron-sulfur protein 5 OS=Homo sapiens OX=9606 GN=NDUFS5 PE=1 SV=3	1	1994.98	High	0.000114	0.002714	1.46
FALSE	High	WLSAKLGPTVASR	1xGG [K5]	2.47941e-05	3.63302e-05	1	1	1	Q562E7	WD repeat-containing protein 81 OS=Homo sapiens OX=9606 GN=WDR81 PE=1 SV=2	1	1499.83	High	0.000114	1.22e-05	2.05
FALSE	High	WLQQQEVKR	1xGG [K8]	0.000515034	3.63302e-05	1	1	1	P29122	Proprotein convertase subtilisin/kexin type 6 OS=Homo sapiens OX=9606 GN=PCSK6 PE=1 SV=1	1	1328.71	High	0.000114	0.0003059	1.8
FALSE	High	WIQEHLTDANLNLTVDEGVQVAKYFLR	1xGG [K23]	1.24475e-09	3.63302e-05	1	1	1	P18074	General transcription and DNA repair factor IIH helicase subunit XPD OS=Homo sapiens OX=9606 GN=ERCC2 PE=1 SV=1	1	3286.69	High	0.000114	3.308e-10	4.21
FALSE	High	WLPVQESSTDDKKPGER	1xGG [K13]	3.2105e-07	3.63302e-05	1	1	1	Q9Y6A9	Signal peptidase complex subunit 1 OS=Homo sapiens OX=9606 GN=SPCS1 PE=1 SV=5	1	2086.02	High	0.000114	1.206e-07	3.37
FALSE	High	WIPELSPEEINVIQNKTDVR	1xGG [K16]	3.27478e-08	3.63302e-05	1	1	1	Q5FWF4	DNA annealing helicase and endonuclease ZRANB3 OS=Homo sapiens OX=9606 GN=ZRANB3 PE=1 SV=2	1	2494.29	High	0.000114	1.066e-08	3.39
FALSE	High	WIKQYTGINAISK	1xGG [K3]	0.00479149	3.63302e-05	1	1	1	P61158	Actin-related protein 3 OS=Homo sapiens OX=9606 GN=ACTR3 PE=1 SV=3	1	1635.89	High	0.000114	0.003288	1.19
FALSE	High	WLKGGVVLKEDALPGQK	2xGG [K3; K9]	0.000240295	3.63302e-05	1	1	1	P35613	Basigin OS=Homo sapiens OX=9606 GN=BSG PE=1 SV=2	2	2066.14	High	0.000114	0.0001361	2.66
FALSE	High	WLKGGVVLKEDALPGQK	1xGG [K3]	3.13928e-07	3.63302e-05	1	1	1	P35613	Basigin OS=Homo sapiens OX=9606 GN=BSG PE=1 SV=2	2	1952.1	High	0.000114	1.179e-07	4.71
FALSE	High	WIGSDLSNFGAVPQQKK	1xGG [K17]	0.00372979	3.63302e-05	1	1	1	O75461	Transcription factor E2F6 OS=Homo sapiens OX=9606 GN=E2F6 PE=1 SV=1	1	1989.02	High	0.000114	0.002522	2.01
FALSE	High	WLGEPIKAAILPTSIFLTNKK	1xGG [K7]	0.00128327	3.63302e-05	1	1	1	O14744	Protein arginine N-methyltransferase 5 OS=Homo sapiens OX=9606 GN=PRMT5 PE=1 SV=4	2	2454.41	High	0.000114	0.0008108	2.21
FALSE	High	WLGEPIKAAILPTSIFLTNK	1xGG [K7]	8.31188e-10	3.63302e-05	1	1	1	O14744	Protein arginine N-methyltransferase 5 OS=Homo sapiens OX=9606 GN=PRMT5 PE=1 SV=4	1	2326.32	High	0.000114	2.157e-10	4.7
FALSE	High	WIEDVKDSQLR	1xGG [K6]	0.000824566	3.63302e-05	1	1	1	Q6PCT2	F-box/LRR-repeat protein 19 OS=Homo sapiens OX=9606 GN=FBXL19 PE=1 SV=3	1	1502.76	High	0.000114	0.0005054	1.89
FALSE	High	WLDMLNNWDKWMAKK	1xGG [K14]	4.88738e-05	3.63302e-05	1	1	1	Q9BXI6	TBC1 domain family member 10A OS=Homo sapiens OX=9606 GN=TBC1D10A PE=1 SV=1	2	2093.01	High	0.000114	2.511e-05	2.79
FALSE	High	WKVPTYKDYVDLFR	1xGG [K7]	0.000249914	3.63302e-05	1	1	1	P78527	DNA-dependent protein kinase catalytic subunit OS=Homo sapiens OX=9606 GN=PRKDC PE=1 SV=3	2	1944	High	0.000114	0.0001425	2.54
FALSE	High	WKPGSLASHVKNLDENGLDLLSK	1xGG [K/S]	6.90211e-06	3.63302e-05	1	1	3	P06493	Cyclin-dependent kinase 1 OS=Homo sapiens OX=9606 GN=CDK1 PE=1 SV=3	1	2635.38	High	0.000114	3.142e-06	2.19
FALSE	High	WKPGSLASHVK	1xGG [K2]	2.04977e-07	3.63302e-05	1	1	1	P06493	Cyclin-dependent kinase 1 OS=Homo sapiens OX=9606 GN=CDK1 PE=1 SV=3	0	1323.72	High	0.000114	7.467e-08	3.44
FALSE	High	WKLQVQEQR	1xGG [K2]	0.000100757	3.63302e-05	1	2	1	Q9NQ34	Transmembrane protein 9B OS=Homo sapiens OX=9606 GN=TMEM9B PE=1 SV=1	1	1328.71	High	0.000114	5.415e-05	1.93
FALSE	High	WKAGLYGLPR	1xGG [K2]	0.00125486	3.63302e-05	1	1	1	P49327	Fatty acid synthase OS=Homo sapiens OX=9606 GN=FASN PE=1 SV=3	1	1274.7	High	0.000114	0.0007906	1.57
FALSE	High	WGKNSEFEGGK	1xGG [K3]	0.000236287	3.63302e-05	1	1	1	Q99567	Nuclear pore complex protein Nup88 OS=Homo sapiens OX=9606 GN=NUP88 PE=1 SV=2	1	1352.62	High	0.000114	0.0001343	1.67
FALSE	High	IHPVSTMVKGMYGIENEVFLSLPCILNAR	1xCarbamidomethyl [C24]; 1xGG [K9]	4.4698e-07	3.63302e-05	1	1	1	P07195	L-lactate dehydrogenase B chain OS=Homo sapiens OX=9606 GN=LDHB PE=1 SV=2	1	3402.74	High	0.000114	1.715e-07	2.99
FALSE	High	TVSLLDENNVSSYLSKNILAFR	1xGG [K16]	6.6814e-12	3.63302e-05	1	1	1	P78527	DNA-dependent protein kinase catalytic subunit OS=Homo sapiens OX=9606 GN=PRKDC PE=1 SV=3	1	2597.36	High	0.000114	1.283e-12	5.69
FALSE	High	TVSEKFSPETASR	1xGG [K5]	0.000478845	3.63302e-05	1	1	1	Q8TDW4	Suppressor of tumorigenicity 7 protein-like OS=Homo sapiens OX=9606 GN=ST7L PE=2 SV=1	1	1552.76	High	0.000114	0.0002836	1.38
FALSE	High	SIVLNEYKR	1xGG [K8]	0.000512156	3.63302e-05	1	1	1	Q8TCS8	Polyribonucleotide nucleotidyltransferase 1, mitochondrial OS=Homo sapiens OX=9606 GN=PNPT1 PE=1 SV=2	1	1235.67	High	0.000114	0.0003055	1.36
FALSE	High	SLVGGLLQSKFTSGAFLSPSVSVQECR	1xCarbamidomethyl [C26]; 1xGG [T12]	4.33318e-06	3.63302e-05	1	1	1	P52948	Nuclear pore complex protein Nup98-Nup96 OS=Homo sapiens OX=9606 GN=NUP98 PE=1 SV=4	1	2968.52	High	0.000114	1.915e-06	2.94
FALSE	High	SIVEKIQAK	1xGG [K5]	0.00128327	3.63302e-05	1	1	1	O95197	Reticulon-3 OS=Homo sapiens OX=9606 GN=RTN3 PE=1 SV=2	1	1129.66	High	0.000114	0.0008078	1.75
FALSE	High	SITQIKYNR	1xGG [K6]	0.000937923	3.63302e-05	1	1	1	Q13347	Eukaryotic translation initiation factor 3 subunit I OS=Homo sapiens OX=9606 GN=EIF3I PE=1 SV=1	1	1236.67	High	0.000114	0.0005807	1.89
FALSE	High	SLSVLSSSTIIANPDIPEAYKLR	1xGG [K21]	1.21619e-05	3.63302e-05	1	1	1	P27694	Replication protein A 70 kDa DNA-binding subunit OS=Homo sapiens OX=9606 GN=RPA1 PE=1 SV=2	1	2588.39	High	0.000114	5.744e-06	3.6
FALSE	High	SLSSNFILVKDLGQGIQNSVTDRPETR	1xGG [K10]	7.79119e-09	3.63302e-05	1	1	1	Q92681	Regulatory solute carrier protein family 1 member 1 OS=Homo sapiens OX=9606 GN=RSC1A1 PE=1 SV=1	1	3088.6	High	0.000114	2.32e-09	3.57
FALSE	High	SLSSLKIDDTPVDDPSLK	1xGG [S4]	0.00372979	3.63302e-05	1	1	1	Q9UKT7	F-box/LRR-repeat protein 3 OS=Homo sapiens OX=9606 GN=FBXL3 PE=1 SV=1	1	2044.04	High	0.000114	0.002519	1.73
FALSE	High	SISSDPLEEKK	1xGG [K10]	0.00021241	3.63302e-05	1	1	1	Q8IY92	Structure-specific endonuclease subunit SLX4 OS=Homo sapiens OX=9606 GN=SLX4 PE=1 SV=3	1	1346.68	High	0.000114	0.0001196	1.83
FALSE	High	SISSDEVKPHYKR	1xGG [K12]	6.25528e-05	3.63302e-05	1	1	1	O94822	E3 ubiquitin-protein ligase listerin OS=Homo sapiens OX=9606 GN=LTN1 PE=1 SV=6	1	1659.84	High	0.000114	3.265e-05	1.74
FALSE	High	SIVPHVFKNK	1xGG [K8]	7.36005e-05	3.63302e-05	1	1	1	P51784	Ubiquitin carboxyl-terminal hydrolase 11 OS=Homo sapiens OX=9606 GN=USP11 PE=1 SV=3	1	1282.73	High	0.000114	3.882e-05	1.78
FALSE	High	SISQHYSKPR	1xGG [K8]	7.74107e-05	3.63302e-05	1	1	1	Q8N7H5	RNA polymerase II-associated factor 1 homolog OS=Homo sapiens OX=9606 GN=PAF1 PE=1 SV=2	0	1316.67	High	0.000114	4.105e-05	2.05
FALSE	High	SLSKGDSPVTSPFQNYSSIHSQSR	1xGG [K4]	2.03221e-06	3.63302e-05	1	1	1	Q9H1A4	Anaphase-promoting complex subunit 1 OS=Homo sapiens OX=9606 GN=ANAPC1 PE=1 SV=1	1	2723.3	High	0.000114	8.549e-07	3.31
FALSE	High	SLSHLPLHSSKEDAYDGVTSENMR	1xOxidation [M23]; 1xGG [K11]	8.4464e-06	3.63302e-05	1	1	1	Q9NUM4	Transmembrane protein 106B OS=Homo sapiens OX=9606 GN=TMEM106B PE=1 SV=2	1	2803.3	High	0.000114	3.886e-06	2.93
FALSE	High	SLSHLPLHSSKEDAYDGVTSENMR	1xGG [K11]	0.00207587	3.63302e-05	1	1	1	Q9NUM4	Transmembrane protein 106B OS=Homo sapiens OX=9606 GN=TMEM106B PE=1 SV=2	1	2787.3	High	0.000114	0.001345	2.39
FALSE	High	SLSGLILKNNVK	1xGG [K8]	0.00131232	3.63302e-05	1	2	1	Q92973	Transportin-1 OS=Homo sapiens OX=9606 GN=TNPO1 PE=1 SV=2	1	1399.83	High	0.000114	0.0008297	1.51
FALSE	High	SLSDIKGAADEIMLPCEFCEELYPEELLIDHQTSCNPSR	3xCarbamidomethyl [C16; C19; C35]; 1xGG [K6]	7.92947e-13	3.63302e-05	1	1	1	O14545	TRAF-type zinc finger domain-containing protein 1 OS=Homo sapiens OX=9606 GN=TRAFD1 PE=1 SV=1	1	4681.12	High	0.000114	1.33e-13	5.64
FALSE	High	SLSCLKALHGR	1xCarbamidomethyl [C4]; 1xGG [K6]	8.73548e-06	3.63302e-05	1	1	1	O43299	AP-5 complex subunit zeta-1 OS=Homo sapiens OX=9606 GN=AP5Z1 PE=1 SV=2	1	1355.72	High	0.000114	4.025e-06	2.62
FALSE	High	SIRPDNMSEYSKQMQR	2xOxidation [M7; M14]; 1xGG [K12]	1.52665e-06	3.63302e-05	2	2	1	Q13547; Q92769	Histone deacetylase 1 OS=Homo sapiens OX=9606 GN=HDAC1 PE=1 SV=1 Histone deacetylase 2 OS=Homo sapiens OX=9606 GN=HDAC2 PE=1 SV=2	1	2115.95	High	0.000114	6.328e-07	3.81
FALSE	High	SIRPDNMSEYSKQMQR	1xOxidation [M]; 1xGG [K12]	5.57725e-06	3.63302e-05	2	2	2	Q13547; Q92769	Histone deacetylase 1 OS=Homo sapiens OX=9606 GN=HDAC1 PE=1 SV=1 Histone deacetylase 2 OS=Homo sapiens OX=9606 GN=HDAC2 PE=1 SV=2	1	2099.96	High	0.000114	2.496e-06	2.95
FALSE	High	SIRPDNMSEYSKQMQR	1xGG [S11]	2.6372e-05	3.63302e-05	2	2	1	Q13547; Q92769	Histone deacetylase 1 OS=Homo sapiens OX=9606 GN=HDAC1 PE=1 SV=1 Histone deacetylase 2 OS=Homo sapiens OX=9606 GN=HDAC2 PE=1 SV=2	1	2083.96	High	0.000114	1.307e-05	2.85
FALSE	High	SLSLKLIQQLR	1xGG [S3]	0.00224477	3.63302e-05	1	1	1	Q9H0A0	RNA cytidine acetyltransferase OS=Homo sapiens OX=9606 GN=NAT10 PE=1 SV=2	1	1412.86	High	0.000114	0.001462	1.49
FALSE	High	SLVSKGTLVQTK	1xGG [K5]	9.39621e-06	3.63302e-05	2	5	1	P16402; Q02539	Histone H1.3 OS=Homo sapiens OX=9606 GN=H1-3 PE=1 SV=2 Histone H1.1 OS=Homo sapiens OX=9606 GN=H1-1 PE=1 SV=3	1	1374.8	High	0.000114	4.346e-06	3.07
FALSE	High	SLVTASPLWASFLESLKK	1xGG [K17]	3.69223e-05	3.63302e-05	1	1	1	O95905	Protein ecdysoneless homolog OS=Homo sapiens OX=9606 GN=ECD PE=1 SV=1	1	2091.15	High	0.000114	1.865e-05	2.65
FALSE	High	SIVTSQKGSTNAAPQER	1xGG [S5]	2.04895e-05	3.63302e-05	1	1	1	Q9UK61	Protein TASOR OS=Homo sapiens OX=9606 GN=TASOR PE=1 SV=3	1	1887.95	High	0.000114	9.968e-06	1.85
FALSE	High	SNLKIAELK	1xGG [K4]	0.000975417	3.63302e-05	1	1	1	O43765	Small glutamine-rich tetratricopeptide repeat-containing protein alpha OS=Homo sapiens OX=9606 GN=SGTA PE=1 SV=1	1	1129.66	High	0.000114	0.0006043	2.82
FALSE	High	SNLGSVVLQLKK	1xGG [K11]	0.00431087	3.63302e-05	1	1	1	O43143	Pre-mRNA-splicing factor ATP-dependent RNA helicase DHX15 OS=Homo sapiens OX=9606 GN=DHX15 PE=1 SV=2	1	1399.83	High	0.000114	0.002927	1.61
FALSE	High	SNLAPVILQLKALGIDNVLR	1xGG [K11]	5.1292e-08	3.63302e-05	1	1	1	Q9H5Z1	Probable ATP-dependent RNA helicase DHX35 OS=Homo sapiens OX=9606 GN=DHX35 PE=1 SV=2	1	2261.33	High	0.000114	1.724e-08	3.29
FALSE	High	SNKQNLFLGSLTSR	1xGG [K3]	0.000139486	3.63302e-05	1	1	1	Q3ZCQ8	Mitochondrial import inner membrane translocase subunit TIM50 OS=Homo sapiens OX=9606 GN=TIMM50 PE=1 SV=2	1	1678.89	High	0.000114	7.631e-05	1.91
FALSE	High	SNFVLHNKSHNEK	1xGG [K8]	0.000345945	3.63302e-05	1	1	1	Q14592	Zinc finger protein 460 OS=Homo sapiens OX=9606 GN=ZNF460 PE=1 SV=2	1	1667.82	High	0.000114	0.0002012	1.79
FALSE	High	SNFKTCEESSFCK	2xCarbamidomethyl [C6; C12]; 1xGG [S1]	0.000133367	3.63302e-05	1	1	1	Q14697	Neutral alpha-glucosidase AB OS=Homo sapiens OX=9606 GN=GANAB PE=1 SV=3	1	1737.72	High	0.000114	7.301e-05	2
FALSE	High	SNFGYNIPLKHLADR	1xGG [K10]	5.28659e-05	3.63302e-05	1	1	1	P25788	Proteasome subunit alpha type-3 OS=Homo sapiens OX=9606 GN=PSMA3 PE=1 SV=2	1	1858.96	High	0.000114	2.733e-05	2.03
FALSE	High	SNEKEQLQGLNDR	1xGG [K4]	0.000231047	3.63302e-05	1	1	1	P07197	Neurofilament medium polypeptide OS=Homo sapiens OX=9606 GN=NEFM PE=1 SV=3	1	1644.79	High	0.000114	0.0001306	2.03
FALSE	High	SNEAASKELASK	1xGG [K7]	0.000110835	3.63302e-05	1	1	1	Q9UJ83	2-hydroxyacyl-CoA lyase 1 OS=Homo sapiens OX=9606 GN=HACL1 PE=1 SV=2	1	1348.67	High	0.000114	5.994e-05	2.37
FALSE	High	SNAFAEKNGLQK	1xGG [K7]	0.00160513	3.63302e-05	1	1	1	Q6UWP7	Lysocardiolipin acyltransferase 1 OS=Homo sapiens OX=9606 GN=LCLAT1 PE=1 SV=1	1	1420.72	High	0.000114	0.001024	1.89
FALSE	High	SMTLKEAIK	1xOxidation [M2]; 1xGG [K5]	0.00710573	3.63302e-05	1	1	1	P28066	Proteasome subunit alpha type-5 OS=Homo sapiens OX=9606 GN=PSMA5 PE=1 SV=3	1	1150.61	High	0.000114	0.004988	1.91
FALSE	High	SMGTLENTFEGHKSK	1xOxidation [M2]; 1xGG [K13]	5.75058e-05	3.63302e-05	1	1	1	Q6P0N0	Mis18-binding protein 1 OS=Homo sapiens OX=9606 GN=MIS18BP1 PE=1 SV=1	1	1795.83	High	0.000114	2.987e-05	3.27
FALSE	High	SMGFIGHYLDQKR	1xOxidation [M2]; 1xGG [K12]	4.40671e-06	3.63302e-05	1	1	1	P53396	ATP-citrate synthase OS=Homo sapiens OX=9606 GN=ACLY PE=1 SV=3	1	1681.81	High	0.000114	1.946e-06	2.99
FALSE	High	SMGDYAQTLKK	1xOxidation [M2]; 1xGG [K10]	0.000922298	3.63302e-05	1	1	1	Q96SK2	Transmembrane protein 209 OS=Homo sapiens OX=9606 GN=TMEM209 PE=1 SV=2	1	1371.66	High	0.000114	0.0005694	2.42
FALSE	High	SMFQKLPDIR	1xOxidation [M2]; 1xGG [K5]	0.00438344	3.63302e-05	1	1	1	Q14181	DNA polymerase alpha subunit B OS=Homo sapiens OX=9606 GN=POLA2 PE=1 SV=2	1	1364.7	High	0.000114	0.002984	1.45
FALSE	High	SLYPSSEIQLNNKVAR	1xGG [K13]	9.47746e-07	3.63302e-05	1	1	1	O75886	Signal transducing adapter molecule 2 OS=Homo sapiens OX=9606 GN=STAM2 PE=1 SV=1	1	1933.01	High	0.000114	3.801e-07	3.07
FALSE	High	SIYGEKFEDENFILK	1xGG [K6]	0.000252732	3.63302e-05	1	1	2	P62937	Peptidyl-prolyl cis-trans isomerase A OS=Homo sapiens OX=9606 GN=PPIA PE=1 SV=2	1	1945.95	High	0.000114	0.0001442	2.35
FALSE	High	SLYEDLEDHPNVQKDLER	1xGG [K14]	0.000197478	3.63302e-05	1	1	1	P40337	von Hippel-Lindau disease tumor suppressor OS=Homo sapiens OX=9606 GN=VHL PE=1 SV=2	1	2314.09	High	0.000114	0.0001108	2.54
FALSE	High	SLWGSLLASLTPPPLPPPDPPAPPTLLHNCHLCQKLQR	2xCarbamidomethyl [C30; C33]; 1xGG [K35]	0.00110328	3.63302e-05	1	1	1	Q9BV87	Protein CNPPD1 OS=Homo sapiens OX=9606 GN=CNPPD1 PE=2 SV=2	1	4333.27	High	0.000114	0.0006908	2.26
FALSE	High	SLVYYLKNR	1xGG [K7]	9.36723e-05	3.63302e-05	1	1	1	Q5T6F0	DDB1- and CUL4-associated factor 12 OS=Homo sapiens OX=9606 GN=DCAF12 PE=1 SV=1	1	1269.69	High	0.000114	5.016e-05	1.91
FALSE	High	SLVTSSSGALKK	1xGG [K12]	0.000231047	3.63302e-05	1	1	1	Q9UJT0	Tubulin epsilon chain OS=Homo sapiens OX=9606 GN=TUBE1 PE=2 SV=1	1	1291.72	High	0.000114	0.0001305	2.13
FALSE	High	SLQVKSSPVVNDGVVR	1xGG [K5]	4.28485e-06	3.63302e-05	1	1	1	Q12849	G-rich sequence factor 1 OS=Homo sapiens OX=9606 GN=GRSF1 PE=1 SV=3	1	1797.98	High	0.000114	1.897e-06	2.6
FALSE	High	SLQSLLGPSSKFR	1xGG [K11]	2.24132e-05	3.63302e-05	1	1	1	P57737	Coronin-7 OS=Homo sapiens OX=9606 GN=CORO7 PE=1 SV=2	1	1533.84	High	0.000114	1.094e-05	2.35
FALSE	High	SLQSALDVSPKHVLSER	1xGG [K11]	0.0011157	3.63302e-05	1	1	1	Q8IV63	Inactive serine/threonine-protein kinase VRK3 OS=Homo sapiens OX=9606 GN=VRK3 PE=1 SV=2	1	1980.05	High	0.000114	0.0006985	1.61
FALSE	High	SIQQDVLGTKLPQLSK	1xGG [T9]	0.00329937	3.63302e-05	1	1	1	Q2TAK8	PWWP domain-containing DNA repair factor 3A OS=Homo sapiens OX=9606 GN=PWWP3A PE=1 SV=3	1	1869.04	High	0.000114	0.002204	1.77
FALSE	High	SLLPVKPVEIEIETPEQAKTR	1xGG [K19]	2.39737e-05	3.63302e-05	1	1	1	Q01831	DNA repair protein complementing XP-C cells OS=Homo sapiens OX=9606 GN=XPC PE=1 SV=4	1	2491.38	High	0.000114	1.18e-05	2.43
FALSE	High	SILPSNLLTVCQEGTLKR	1xCarbamidomethyl [C11]; 1xGG [T15]	1.14985e-05	3.63302e-05	1	1	1	P42356	Phosphatidylinositol 4-kinase alpha OS=Homo sapiens OX=9606 GN=PI4KA PE=1 SV=4	1	2143.15	High	0.000114	5.396e-06	2.3
FALSE	High	SLLIKNNSLPR	1xGG [K5]	3.46237e-06	3.63302e-05	1	1	1	Q68E01	Integrator complex subunit 3 OS=Homo sapiens OX=9606 GN=INTS3 PE=1 SV=1	1	1368.8	High	0.000114	1.505e-06	2.49
FALSE	High	SLLKQPIPEPK	1xGG [K4]	0.000227193	3.63302e-05	1	1	1	Q9NU22	Midasin OS=Homo sapiens OX=9606 GN=MDN1 PE=1 SV=2	1	1363.79	High	0.000114	0.0001287	1.95
FALSE	High	SILKIDDVVNTR	1xGG [K4]	2.53567e-05	3.63302e-05	1	1	1	P50991	T-complex protein 1 subunit delta OS=Homo sapiens OX=9606 GN=CCT4 PE=1 SV=4	1	1486.82	High	0.000114	1.252e-05	2.02
FALSE	High	SLIGKKGQQK	2xGG [K5; K6]	0.00078403	3.63302e-05	1	2	1	Q71UI9	Histone H2A.V OS=Homo sapiens OX=9606 GN=H2AZ2 PE=1 SV=3	2	1314.75	High	0.000114	0.000478	1.92
FALSE	High	SLIGKKGQQK	1xGG [K5]	0.000413912	3.63302e-05	1	2	1	Q71UI9	Histone H2A.V OS=Homo sapiens OX=9606 GN=H2AZ2 PE=1 SV=3	2	1200.71	High	0.000114	0.0002436	2.2
FALSE	High	SLLEQYHLGLDQKR	1xGG [K13]	0.00343068	3.63302e-05	1	1	1	P08236	Beta-glucuronidase OS=Homo sapiens OX=9606 GN=GUSB PE=1 SV=2	1	1813.96	High	0.000114	0.002296	1.76
FALSE	High	SLIDNFALNPDILCSAKR	1xCarbamidomethyl [C14]; 1xGG [K17]	5.68892e-07	3.63302e-05	1	1	1	Q5UIP0	Telomere-associated protein RIF1 OS=Homo sapiens OX=9606 GN=RIF1 PE=1 SV=2	1	2161.11	High	0.000114	2.218e-07	3.96
FALSE	High	SILCSKEVPAQDLR	1xCarbamidomethyl [C4]; 1xGG [S5]	9.82742e-06	3.63302e-05	1	1	1	O00311	Cell division cycle 7-related protein kinase OS=Homo sapiens OX=9606 GN=CDC7 PE=1 SV=1	1	1729.89	High	0.000114	4.562e-06	2.55
FALSE	High	SILAEYKIHNADVTLR	1xGG [K7]	8.03374e-08	3.63302e-05	1	1	2	Q9Y295	Developmentally-regulated GTP-binding protein 1 OS=Homo sapiens OX=9606 GN=DRG1 PE=1 SV=1	1	1957.05	High	0.000114	2.764e-08	2.97
FALSE	High	SLKTQLSQGR	1xGG [K3]	0.0011668	3.63302e-05	1	1	1	Q8ND56	Protein LSM14 homolog A OS=Homo sapiens OX=9606 GN=LSM14A PE=1 SV=3	1	1231.68	High	0.000114	0.0007308	1.54
FALSE	High	SLKSTQDEINQAR	1xGG [K3]	1.50509e-05	3.63302e-05	1	1	1	Q9UBC2	Epidermal growth factor receptor substrate 15-like 1 OS=Homo sapiens OX=9606 GN=EPS15L1 PE=1 SV=1	1	1603.8	High	0.000114	7.201e-06	2.42
FALSE	High	SLKAIRPYHALLLLSDEK	1xGG [K3]	0.0044821	3.63302e-05	1	1	1	Q12980	GATOR complex protein NPRL3 OS=Homo sapiens OX=9606 GN=NPRL3 PE=1 SV=1	1	2181.24	High	0.000114	0.00305	1.71
FALSE	High	SIHSKMNTLANR	1xOxidation [M6]; 1xGG [S4]	0.00484508	3.63302e-05	1	1	1	O95249	Golgi SNAP receptor complex member 1 OS=Homo sapiens OX=9606 GN=GOSR1 PE=1 SV=1	1	1501.75	High	0.000114	0.003325	1.35
FALSE	High	SIHSKMNTLANR	1xGG [K5]	0.00195209	3.63302e-05	1	1	1	O95249	Golgi SNAP receptor complex member 1 OS=Homo sapiens OX=9606 GN=GOSR1 PE=1 SV=1	1	1485.76	High	0.000114	0.001261	1.42
FALSE	High	SLHDALCVVKR	1xCarbamidomethyl [C7]; 1xGG [K10]	0.000980894	3.63302e-05	1	1	1	P17987	T-complex protein 1 subunit alpha OS=Homo sapiens OX=9606 GN=TCP1 PE=1 SV=1	1	1411.75	High	0.000114	0.0006062	1.51
FALSE	High	SLGVKIDSPTK	1xGG [K5]	5.62301e-05	3.63302e-05	1	1	1	Q15468	SCL-interrupting locus protein OS=Homo sapiens OX=9606 GN=STIL PE=1 SV=2	1	1258.7	High	0.000114	2.909e-05	1.95
FALSE	High	SIGAAAKSQVISNAK	1xGG [K7]	0.00106683	3.63302e-05	1	1	1	P34932	Heat shock 70 kDa protein 4 OS=Homo sapiens OX=9606 GN=HSPA4 PE=1 SV=4	1	1558.85	High	0.000114	0.000665	2.09
FALSE	High	SLFSNVVTKNK	1xGG [K9]	0.000100757	3.63302e-05	1	1	1	P31939	Bifunctional purine biosynthesis protein ATIC OS=Homo sapiens OX=9606 GN=ATIC PE=1 SV=3	1	1350.74	High	0.000114	5.421e-05	2.49
FALSE	High	SLFEQYGKVLECDIIK	1xCarbamidomethyl [C12]; 1xGG [K8]	0.000437774	3.63302e-05	1	2	1	Q9BWF3	RNA-binding protein 4 OS=Homo sapiens OX=9606 GN=RBM4 PE=1 SV=1	1	2056.04	High	0.000114	0.0002582	3.14
FALSE	High	SLLQALNEVKGR	1xGG [K10]	0.000211222	3.63302e-05	1	1	1	Q14204	Cytoplasmic dynein 1 heavy chain 1 OS=Homo sapiens OX=9606 GN=DYNC1H1 PE=1 SV=5	1	1441.81	High	0.000114	0.000119	1.76
FALSE	High	SNLKIAEQK	1xGG [K4]	0.00261011	3.63302e-05	1	1	1	Q96EQ0	Small glutamine-rich tetratricopeptide repeat-containing protein beta OS=Homo sapiens OX=9606 GN=SGTB PE=1 SV=1	1	1144.63	High	0.000114	0.00172	1.62
FALSE	High	SIIQSAQQDSIKK	1xGG [K13]	0.000292393	3.63302e-05	1	1	1	Q92616	eIF-2-alpha kinase activator GCN1 OS=Homo sapiens OX=9606 GN=GCN1 PE=1 SV=6	1	1559.84	High	0.000114	0.0001681	2.07
FALSE	High	SLLSQKENINVLDQER	1xGG [S4]	0.000304095	3.63302e-05	1	1	1	Q8NB46	Serine/threonine-protein phosphatase 6 regulatory ankyrin repeat subunit C OS=Homo sapiens OX=9606 GN=ANKRD52 PE=1 SV=3	1	2000.04	High	0.000114	0.0001747	1.93
FALSE	High	SIQPEEKER	1xGG [K7]	0.00147594	3.63302e-05	1	1	1	Q9NRN7	L-aminoadipate-semialdehyde dehydrogenase-phosphopantetheinyl transferase OS=Homo sapiens OX=9606 GN=AASDHPPT PE=1 SV=2	1	1229.61	High	0.000114	0.0009403	1.49
FALSE	High	SLQKIGPILDNSTLQSEVKPILEK	1xGG [K4]	1.23683e-05	3.63302e-05	1	1	1	P30153	Serine/threonine-protein phosphatase 2A 65 kDa regulatory subunit A alpha isoform OS=Homo sapiens OX=9606 GN=PPP2R1A PE=1 SV=4	1	2764.55	High	0.000114	5.835e-06	2.5
FALSE	High	SLQGKSTTLFSR	1xGG [K5]	0.000541676	3.63302e-05	1	1	1	P53396	ATP-citrate synthase OS=Homo sapiens OX=9606 GN=ACLY PE=1 SV=3	1	1438.76	High	0.000114	0.0003229	1.42
FALSE	High	SIQFVDWCPTGFKVGINYQPPTVVPGGDLAK	1xCarbamidomethyl [C8]; 1xGG [K13]	5.4393e-07	3.63302e-05	1	2	1	P68363	Tubulin alpha-1B chain OS=Homo sapiens OX=9606 GN=TUBA1B PE=1 SV=1	1	3504.76	High	0.000114	2.114e-07	3.77
FALSE	High	SLQELFLAHILSPWGAEVKAEPVEVVAPR	1xGG [K19]	2.28623e-06	3.63302e-05	1	1	1	P09874	Poly [ADP-ribose] polymerase 1 OS=Homo sapiens OX=9606 GN=PARP1 PE=1 SV=4	1	3299.78	High	0.000114	9.707e-07	3.49
FALSE	High	SLQEACLSYVTKQGHK	1xCarbamidomethyl [C6]; 1xGG [K12]	8.95626e-05	3.63302e-05	1	1	1	Q8WTW4	GATOR complex protein NPRL2 OS=Homo sapiens OX=9606 GN=NPRL2 PE=1 SV=2	1	1962.97	High	0.000114	4.78e-05	2.2
FALSE	High	SLQAKLER	1xGG [K5]	0.00185631	3.63302e-05	1	1	1	O75694	Nuclear pore complex protein Nup155 OS=Homo sapiens OX=9606 GN=NUP155 PE=1 SV=1	1	1058.6	High	0.000114	0.0012	1.99
FALSE	High	SLPSSSQLKGSPQAISR	1xGG [K9]	1.34188e-06	3.63302e-05	1	1	1	Q8WYP5	Protein ELYS OS=Homo sapiens OX=9606 GN=AHCTF1 PE=1 SV=3	1	1856.98	High	0.000114	5.506e-07	2.5
FALSE	High	SLPSASTSKATISDEEIER	1xGG [S8]	0.00416927	3.63302e-05	1	1	1	Q9UQN3	Charged multivesicular body protein 2b OS=Homo sapiens OX=9606 GN=CHMP2B PE=1 SV=1	1	2135.05	High	0.000114	0.002838	1.53
FALSE	High	SLPPPPPAKGSIPISR	1xGG [K9]	0.000797316	3.63302e-05	1	1	1	Q99640	Membrane-associated tyrosine- and threonine-specific cdc2-inhibitory kinase OS=Homo sapiens OX=9606 GN=PKMYT1 PE=1 SV=1	1	1727.98	High	0.000114	0.0004886	1.96
FALSE	High	SIPICTLKNFPNAIEHTLQWAR	1xCarbamidomethyl [C5]; 1xGG [K8]	6.49663e-12	3.63302e-05	1	1	1	P22314	Ubiquitin-like modifier-activating enzyme 1 OS=Homo sapiens OX=9606 GN=UBA1 PE=1 SV=3	1	2723.41	High	0.000114	1.243e-12	6.36
FALSE	High	SLPENIQFDVYYKLYQQGR	1xGG [K13]	1.51811e-06	3.63302e-05	1	1	1	Q92624	Amyloid protein-binding protein 2 OS=Homo sapiens OX=9606 GN=APPBP2 PE=1 SV=2	1	2475.23	High	0.000114	6.279e-07	3.05
FALSE	High	SLPEEDVAEIQHAEEFLIKPESKVAK	1xGG [K23]	8.32653e-05	3.63302e-05	1	1	1	O60832	H/ACA ribonucleoprotein complex subunit DKC1 OS=Homo sapiens OX=9606 GN=DKC1 PE=1 SV=3	1	3050.57	High	0.000114	4.436e-05	2.14
FALSE	High	SLPEEDVAEIQHAEEFLIKPESK	1xGG [K19]	0.00296761	3.63302e-05	1	1	1	O60832	H/ACA ribonucleoprotein complex subunit DKC1 OS=Homo sapiens OX=9606 GN=DKC1 PE=1 SV=3	0	2752.37	High	0.000114	0.001969	2.23
FALSE	High	SLNVQKASTER	1xGG [K6]	1.272e-05	3.63302e-05	1	1	1	Q16585	Beta-sarcoglycan OS=Homo sapiens OX=9606 GN=SGCB PE=1 SV=1	1	1346.7	High	0.000114	6.013e-06	2.68
FALSE	High	SLNQYPALYYPELYILKGGYR	1xGG [K17]	8.12437e-08	3.63302e-05	1	1	1	P30307	M-phase inducer phosphatase 3 OS=Homo sapiens OX=9606 GN=CDC25C PE=1 SV=2	1	2635.36	High	0.000114	2.806e-08	3.75
FALSE	High	SLNQSLAEWKLFIYNPTTGEFLGR	1xGG [S5]	4.40671e-06	3.63302e-05	1	1	1	P54709	Sodium/potassium-transporting ATPase subunit beta-3 OS=Homo sapiens OX=9606 GN=ATP1B3 PE=1 SV=1	1	2898.48	High	0.000114	1.947e-06	2.45
FALSE	High	SINAGGHKVGLALELEA	1xGG [K8]	0.00714519	3.63302e-05	1	1	1	P45880	Voltage-dependent anion-selective channel protein 2 OS=Homo sapiens OX=9606 GN=VDAC2 PE=1 SV=2	1	1792.96	High	0.000114	0.005023	2.76
FALSE	High	SLLVIPNTLAVNAAQDSTDLVAKLR	1xGG [K23]	2.48785e-08	3.63302e-05	1	1	1	P17987	T-complex protein 1 subunit alpha OS=Homo sapiens OX=9606 GN=TCP1 PE=1 SV=1	1	2736.53	High	0.000114	7.975e-09	4.61
FALSE	High	SLLTDYISLAKTR	1xGG [K11]	0.000107168	3.63302e-05	1	1	1	O15360	Fanconi anemia group A protein OS=Homo sapiens OX=9606 GN=FANCA PE=1 SV=2	1	1594.88	High	0.000114	5.775e-05	1.86
FALSE	High	SILTAIPNDDPYFHITKTIEASR	1xGG [K17]	4.72948e-09	3.63302e-05	1	1	1	Q96MW5	Conserved oligomeric Golgi complex subunit 8 OS=Homo sapiens OX=9606 GN=COG8 PE=1 SV=2	1	2716.39	High	0.000114	1.364e-09	3.55
FALSE	High	SLLRPHFLNTPDKSPGDR	1xGG [K13]	0.000810827	3.63302e-05	1	1	1	Q9Y2X0	Mediator of RNA polymerase II transcription subunit 16 OS=Homo sapiens OX=9606 GN=MED16 PE=1 SV=2	1	2164.13	High	0.000114	0.0004952	2.02
FALSE	High	SNLMDAISFVLGEKTSNLR	1xGG [K14]	2.25393e-05	3.63302e-05	1	1	1	Q14683	Structural maintenance of chromosomes protein 1A OS=Homo sapiens OX=9606 GN=SMC1A PE=1 SV=2	1	2209.13	High	0.000114	1.104e-05	3.24
FALSE	High	SNLPAKAIGHR	1xGG [K6]	3.01718e-05	3.63302e-05	1	1	1	P18077	60S ribosomal protein L35a OS=Homo sapiens OX=9606 GN=RPL35A PE=1 SV=2	1	1277.71	High	0.000114	1.502e-05	3.34
FALSE	High	SNLTSLKSSLQLYR	1xGG [S8]	0.000265812	3.63302e-05	1	1	1	Q76N32	Centrosomal protein of 68 kDa OS=Homo sapiens OX=9606 GN=CEP68 PE=1 SV=2	1	1723.93	High	0.000114	0.0001517	1.94
FALSE	High	SSDEAVILCKTAIGALK	1xCarbamidomethyl [C9]; 1xGG [K10]	0.00676015	3.63302e-05	1	1	1	Q9UNM6	26S proteasome non-ATPase regulatory subunit 13 OS=Homo sapiens OX=9606 GN=PSMD13 PE=1 SV=2	1	1890	High	0.000114	0.00474	1.37
FALSE	High	SSAYESLMEIVKNSAK	1xGG [K12]	5.68644e-05	3.63302e-05	1	1	1	Q14974	Importin subunit beta-1 OS=Homo sapiens OX=9606 GN=KPNB1 PE=1 SV=2	1	1870.92	High	0.000114	2.943e-05	2.9
FALSE	High	SSALASKATGYPLAYVAAK	1xGG [S6]	0.000119888	3.63302e-05	1	1	1	P27708	CAD protein OS=Homo sapiens OX=9606 GN=CAD PE=1 SV=3	1	1983.05	High	0.000114	6.511e-05	1.84
FALSE	High	SRPLATGPSSQSHQEKTTDSGLTEGIWQLVPPSLFK	1xGG [S20]	0.000279568	3.63302e-05	1	1	1	Q96RL1	BRCA1-A complex subunit RAP80 OS=Homo sapiens OX=9606 GN=UIMC1 PE=1 SV=2	1	3994.03	High	0.000114	0.0001605	2.45
FALSE	High	SRPIASILEEVKK	1xGG [K12]	0.00150934	3.63302e-05	1	1	1	Q96SZ6	Mitochondrial tRNA methylthiotransferase CDK5RAP1 OS=Homo sapiens OX=9606 GN=CDK5RAP1 PE=1 SV=2	1	1583.91	High	0.000114	0.0009607	1.78
FALSE	High	SRPGSVVPTTLFQGIKTVNPTFR	1xGG [K16]	3.4046e-06	3.63302e-05	1	1	1	Q8TEY7	Ubiquitin carboxyl-terminal hydrolase 33 OS=Homo sapiens OX=9606 GN=USP33 PE=1 SV=2	1	2616.43	High	0.000114	1.479e-06	3.19
FALSE	High	SRPETGRPRPKGLEGERPAR	1xGG [K11]	0.000351812	3.63302e-05	1	1	1	P46783	40S ribosomal protein S10 OS=Homo sapiens OX=9606 GN=RPS10 PE=1 SV=1	1	2360.27	High	0.000114	0.000205	2.6
FALSE	High	SRLDQELKLIGEYGLR	1xGG [K8]	0.00150092	3.63302e-05	1	1	1	P46781	40S ribosomal protein S9 OS=Homo sapiens OX=9606 GN=RPS9 PE=1 SV=3	2	2004.09	High	0.000114	0.000955	1.44
FALSE	High	SQVISNAKNTVQGFK	1xGG [K8]	3.13799e-05	3.63302e-05	1	1	1	P34932	Heat shock 70 kDa protein 4 OS=Homo sapiens OX=9606 GN=HSPA4 PE=1 SV=4	1	1734.91	High	0.000114	1.564e-05	2.66
FALSE	High	SQVEPADYKADEDPALFQSVKTK	1xGG [K23]	0.00438344	3.63302e-05	1	1	1	P48739	Phosphatidylinositol transfer protein beta isoform OS=Homo sapiens OX=9606 GN=PITPNB PE=1 SV=2	2	2680.31	High	0.000114	0.002983	1.75
FALSE	High	SQVEPADYKADEDPALFQSVK	1xGG [K9]	2.62245e-05	3.63302e-05	1	1	1	P48739	Phosphatidylinositol transfer protein beta isoform OS=Homo sapiens OX=9606 GN=PITPNB PE=1 SV=2	1	2451.17	High	0.000114	1.298e-05	1.83
FALSE	High	SQVDHVIWPDGKR	1xGG [K12]	0.000432894	3.63302e-05	1	2	1	O43865	S-adenosylhomocysteine hydrolase-like protein 1 OS=Homo sapiens OX=9606 GN=AHCYL1 PE=1 SV=2	1	1650.83	High	0.000114	0.0002549	1.37
FALSE	High	SQTYESDGKNQANPSR	1xGG [K9]	7.20281e-09	3.63302e-05	1	1	1	Q13443	Disintegrin and metalloproteinase domain-containing protein 9 OS=Homo sapiens OX=9606 GN=ADAM9 PE=1 SV=1	1	1895.85	High	0.000114	2.139e-09	3.23
FALSE	High	SQTTLQEQLKK	1xGG [K10]	0.00102583	3.63302e-05	1	1	1	Q8N4T4	Rho guanine nucleotide exchange factor 39 OS=Homo sapiens OX=9606 GN=ARHGEF39 PE=1 SV=1	1	1417.76	High	0.000114	0.0006393	1.86
FALSE	High	SQQVIVQGVHELYDLEETPVSWKDDTER	1xGG [T26]	0.00186672	3.63302e-05	1	4	1	Q5JTY5	COBW domain-containing protein 3 OS=Homo sapiens OX=9606 GN=CBWD3 PE=1 SV=1	1	3414.64	High	0.000114	0.001205	2.38
FALSE	High	SQNVMAAASIANIVKSSLGPVGLDK	1xOxidation [M5]; 1xGG [K15]	1.57127e-10	3.63302e-05	1	1	1	P17987	T-complex protein 1 subunit alpha OS=Homo sapiens OX=9606 GN=TCP1 PE=1 SV=1	1	2600.37	High	0.000114	3.66e-11	4.23
FALSE	High	SQNTKISTQLDFASK	1xGG [T4]	2.05513e-06	3.63302e-05	1	1	1	P12270	Nucleoprotein TPR OS=Homo sapiens OX=9606 GN=TPR PE=1 SV=3	1	1781.9	High	0.000114	8.658e-07	2.86
FALSE	High	SQNTDMVQKSVSK	1xOxidation [M6]; 1xGG [K9]	4.27367e-07	3.63302e-05	1	1	1	Q14677	Clathrin interactor 1 OS=Homo sapiens OX=9606 GN=CLINT1 PE=1 SV=1	1	1581.75	High	0.000114	1.639e-07	2.76
FALSE	High	SQNTDMVQKSVSK	1xGG [K9]	1.03984e-07	3.63302e-05	1	1	1	Q14677	Clathrin interactor 1 OS=Homo sapiens OX=9606 GN=CLINT1 PE=1 SV=1	1	1565.76	High	0.000114	3.643e-08	3.39
FALSE	High	SQLNDISSFKNIYR	1xGG [K10]	0.000592485	3.63302e-05	1	1	1	Q9BTE7	DCN1-like protein 5 OS=Homo sapiens OX=9606 GN=DCUN1D5 PE=1 SV=1	1	1798.91	High	0.000114	0.000355	1.51
FALSE	High	SQLLKDPQVLFAGYK	1xGG [K5]	8.83402e-06	3.63302e-05	1	3	1	P52435	DNA-directed RNA polymerase II subunit RPB11-a OS=Homo sapiens OX=9606 GN=POLR2J PE=1 SV=1	1	1820.99	High	0.000114	4.076e-06	2.8
FALSE	High	SSDFAKIINNTENLVR	1xGG [K6]	1.84184e-05	3.63302e-05	1	1	1	Q9Y617	Phosphoserine aminotransferase OS=Homo sapiens OX=9606 GN=PSAT1 PE=1 SV=2	1	1934.99	High	0.000114	8.896e-06	2.21
FALSE	High	SQLETSLKR	1xGG [K8]	0.000228471	3.63302e-05	1	2	1	O43488	Aflatoxin B1 aldehyde reductase member 2 OS=Homo sapiens OX=9606 GN=AKR7A2 PE=1 SV=3	1	1175.64	High	0.000114	0.0001291	2.49
FALSE	High	SSDLVKLAQECCYHNNR	2xCarbamidomethyl [C11; C12]; 1xGG [K6]	9.83124e-08	3.63302e-05	1	1	1	Q9NVH2	Integrator complex subunit 7 OS=Homo sapiens OX=9606 GN=INTS7 PE=1 SV=1	1	2207.99	High	0.000114	3.425e-08	3.26
FALSE	High	SSEQILATLKGHTK	1xGG [K10]	0.00040701	3.63302e-05	1	1	1	Q9UMS4	Pre-mRNA-processing factor 19 OS=Homo sapiens OX=9606 GN=PRPF19 PE=1 SV=1	1	1626.88	High	0.000114	0.0002382	1.98
FALSE	High	SSSSKLAQLTLEQILEHLDNLR	1xGG [S4]	2.96144e-10	3.63302e-05	1	1	1	Q68E01	Integrator complex subunit 3 OS=Homo sapiens OX=9606 GN=INTS3 PE=1 SV=1	1	2609.39	High	0.000114	7.216e-11	4.81
FALSE	High	SSSSGHYVSWVKR	1xGG [K12]	4.71533e-08	3.63302e-05	1	1	1	P54578	Ubiquitin carboxyl-terminal hydrolase 14 OS=Homo sapiens OX=9606 GN=USP14 PE=1 SV=3	1	1593.78	High	0.000114	1.574e-08	3.31
FALSE	High	SSSLKSSSSVSSQGSVASSTGSPASIR	1xGG [S12]	0.000655357	3.63302e-05	1	1	1	Q9H4H8	Protein FAM83D OS=Homo sapiens OX=9606 GN=FAM83D PE=1 SV=3	1	2642.29	High	0.000114	0.000397	1.48
FALSE	High	SSSKYDSFSNHQGVHTR	1xGG [S3]	1.5566e-05	3.63302e-05	1	1	1	Q9H707	Zinc finger protein 552 OS=Homo sapiens OX=9606 GN=ZNF552 PE=1 SV=2	1	2050.93	High	0.000114	7.447e-06	2.2
FALSE	High	SSSAFEAAKSR	1xGG [K9]	0.00366797	3.63302e-05	1	1	1	Q9H0M0	NEDD4-like E3 ubiquitin-protein ligase WWP1 OS=Homo sapiens OX=9606 GN=WWP1 PE=1 SV=1	1	1254.61	High	0.000114	0.002468	2.04
FALSE	High	SSNLLDLKNPFFR	1xGG [K8]	3.51194e-07	3.63302e-05	1	1	1	Q86X55	Histone-arginine methyltransferase CARM1 OS=Homo sapiens OX=9606 GN=CARM1 PE=1 SV=3	1	1664.88	High	0.000114	1.326e-07	2.86
FALSE	High	SSMSVTSLEAELQAKIQESHPELR	1xOxidation [M3]; 1xGG [K15]	2.36539e-08	3.63302e-05	1	1	1	Q9H9B4	Sideroflexin-1 OS=Homo sapiens OX=9606 GN=SFXN1 PE=1 SV=4	1	2800.38	High	0.000114	7.553e-09	2.99
FALSE	High	SSMSVTSLEAELQAKIQESHPELR	1xGG [K15]	3.32906e-06	3.63302e-05	1	1	1	Q9H9B4	Sideroflexin-1 OS=Homo sapiens OX=9606 GN=SFXN1 PE=1 SV=4	1	2784.38	High	0.000114	1.449e-06	3.47
FALSE	High	SSLSCSLQEGLIPGSQFWDASKTLR	1xCarbamidomethyl [C5]; 1xGG [K22]	5.594e-07	3.63302e-05	1	1	1	P52701	DNA mismatch repair protein Msh6 OS=Homo sapiens OX=9606 GN=MSH6 PE=1 SV=2	1	2881.41	High	0.000114	2.179e-07	2.83
FALSE	High	SSLLTEKLLR	1xGG [K7]	1.91559e-05	3.63302e-05	1	1	1	Q7Z6Z7	E3 ubiquitin-protein ligase HUWE1 OS=Homo sapiens OX=9606 GN=HUWE1 PE=1 SV=3	1	1273.75	High	0.000114	9.302e-06	2.33
FALSE	High	SSLEEGISVLKSIEFLSSK	1xGG [K11]	4.72565e-05	3.63302e-05	1	1	1	Q9Y2Z2	Protein MTO1 homolog, mitochondrial OS=Homo sapiens OX=9606 GN=MTO1 PE=1 SV=2	1	2167.15	High	0.000114	2.416e-05	2.22
FALSE	High	SSKSCGSSSHENRPLDLLHK	1xCarbamidomethyl [C5]; 1xGG [K3]	0.00492657	3.63302e-05	1	1	1	Q7Z6Z7	E3 ubiquitin-protein ligase HUWE1 OS=Homo sapiens OX=9606 GN=HUWE1 PE=1 SV=3	1	2353.13	High	0.000114	0.003382	1.72
FALSE	High	SSKNTDFFIGKPTLR	1xGG [S2]	0.00129047	3.63302e-05	1	1	1	Q09328	Alpha-1,6-mannosylglycoprotein 6-beta-N-acetylglucosaminyltransferase A OS=Homo sapiens OX=9606 GN=MGAT5 PE=1 SV=1	1	1824.96	High	0.000114	0.0008132	1.33
FALSE	High	SSKAPAYVR	1xGG [K3]	0.00377159	3.63302e-05	1	1	1	Q9Y4R8	Telomere length regulation protein TEL2 homolog OS=Homo sapiens OX=9606 GN=TELO2 PE=1 SV=2	1	1092.58	High	0.000114	0.002547	2.29
FALSE	High	SSGPYGGGGQYFAKPR	1xGG [K14]	9.85216e-05	3.63302e-05	1	1	1	P09651	Heterogeneous nuclear ribonucleoprotein A1 OS=Homo sapiens OX=9606 GN=HNRNPA1 PE=1 SV=5	0	1742.82	High	0.000114	5.296e-05	2.53
FALSE	High	SSGPPSYFIKR	1xGG [K10]	3.63063e-05	3.63302e-05	1	1	1	Q9NPA0	ER membrane protein complex subunit 7 OS=Homo sapiens OX=9606 GN=EMC7 PE=1 SV=1	1	1352.7	High	0.000114	1.828e-05	1.99
FALSE	High	SSFYVNGLTLGGQKCSVIR	1xCarbamidomethyl [C15]; 1xGG [K14]	1.1959e-05	3.63302e-05	1	1	1	P07737	Profilin-1 OS=Homo sapiens OX=9606 GN=PFN1 PE=1 SV=2	1	2200.12	High	0.000114	5.635e-06	2.69
FALSE	High	SSFSHYSGLKHEDKR	1xGG [K10]	6.36424e-07	3.63302e-05	1	1	1	Q8NC51	Plasminogen activator inhibitor 1 RNA-binding protein OS=Homo sapiens OX=9606 GN=SERBP1 PE=1 SV=2	2	1891.9	High	0.000114	2.488e-07	3.14
FALSE	High	SSFNLGTIETKSASVAPFTCK	1xCarbamidomethyl [C20]; 1xGG [T10]	1.25078e-05	3.63302e-05	1	1	1	P49790	Nuclear pore complex protein Nup153 OS=Homo sapiens OX=9606 GN=NUP153 PE=1 SV=2	1	2359.16	High	0.000114	5.916e-06	3.08
FALSE	High	SSFLASLNPKTWGR	1xGG [K10]	7.48493e-05	3.63302e-05	1	1	1	Q14669	E3 ubiquitin-protein ligase TRIP12 OS=Homo sapiens OX=9606 GN=TRIP12 PE=1 SV=1	1	1677.87	High	0.000114	3.94e-05	2.28
FALSE	High	SSFDWLTGSSTDPLVDHTSPSSDSLLFAHKR	1xGG [K30]	7.90272e-10	3.63302e-05	1	1	1	P78527	DNA-dependent protein kinase catalytic subunit OS=Homo sapiens OX=9606 GN=PRKDC PE=1 SV=3	1	3504.67	High	0.000114	2.042e-10	5.22
FALSE	High	SSEHINEGETAMLVCKSESVPPVTDWAWYK	1xCarbamidomethyl [C15]; 1xOxidation [M12]; 1xGG [S17]	3.0445e-08	3.63302e-05	1	1	2	P35613	Basigin OS=Homo sapiens OX=9606 GN=BSG PE=1 SV=2	1	3580.64	High	0.000114	9.855e-09	3.16
FALSE	High	SIFELWGHGQSPEELYSSLKNYPVEK	1xGG [K20]	3.09497e-06	3.63302e-05	1	1	1	Q7Z4G4	tRNA (guanine(10)-N2)-methyltransferase homolog OS=Homo sapiens OX=9606 GN=TRMT11 PE=1 SV=1	1	3151.54	High	0.000114	1.339e-06	2.97
FALSE	High	SQKATPQVPVLR	1xGG [K3]	4.74002e-06	3.63302e-05	1	1	1	Q9BSJ2	Gamma-tubulin complex component 2 OS=Homo sapiens OX=9606 GN=TUBGCP2 PE=1 SV=2	1	1437.82	High	0.000114	2.102e-06	2.42
FALSE	High	SQHSGNAQVTQTKFLPNAPK	1xGG [K13]	1.76102e-05	3.63302e-05	1	1	1	Q92499	ATP-dependent RNA helicase DDX1 OS=Homo sapiens OX=9606 GN=DDX1 PE=1 SV=2	1	2267.15	High	0.000114	8.515e-06	2.58
FALSE	High	SPGETSKPRPFAGGGYR	1xGG [K7]	9.93828e-06	3.63302e-05	1	1	1	Q9UNZ2	NSFL1 cofactor p47 OS=Homo sapiens OX=9606 GN=NSFL1C PE=1 SV=2	0	1877.93	High	0.000114	4.637e-06	2.47
FALSE	High	SPFSVHPKTGR	1xGG [K8]	7.55014e-06	3.63302e-05	1	1	1	P49642	DNA primase small subunit OS=Homo sapiens OX=9606 GN=PRIM1 PE=1 SV=1	1	1326.69	High	0.000114	3.452e-06	2.56
FALSE	High	SPFLQKQLTQPETHFGR	1xGG [K6]	0.000753882	3.63302e-05	1	1	1	Q9UJU6	Drebrin-like protein OS=Homo sapiens OX=9606 GN=DBNL PE=1 SV=1	1	2128.09	High	0.000114	0.0004604	2.01
FALSE	High	SPEQQLSATQKFR	1xGG [K11]	9.96328e-05	3.63302e-05	1	1	1	P52294	Importin subunit alpha-5 OS=Homo sapiens OX=9606 GN=KPNA1 PE=1 SV=3	1	1633.83	High	0.000114	5.361e-05	1.71
FALSE	High	SPASSSSKNLAVK	1xGG [K8]	2.26838e-09	3.63302e-05	1	1	1	Q9NS91	E3 ubiquitin-protein ligase RAD18 OS=Homo sapiens OX=9606 GN=RAD18 PE=1 SV=2	1	1389.73	High	0.000114	6.255e-10	3.85
FALSE	High	SPASAQKFSSR	1xGG [K7]	1.27916e-05	3.63302e-05	1	1	1	Q7Z628	Neuroepithelial cell-transforming gene 1 protein OS=Homo sapiens OX=9606 GN=NET1 PE=1 SV=1	1	1279.64	High	0.000114	6.042e-06	2.81
FALSE	High	SPAITATLEGKNR	1xGG [K11]	1.29359e-05	3.63302e-05	1	1	1	Q8TBC4	NEDD8-activating enzyme E1 catalytic subunit OS=Homo sapiens OX=9606 GN=UBA3 PE=1 SV=2	1	1471.79	High	0.000114	6.11e-06	2.7
FALSE	High	SPAKVSDGGSSSTDFK	1xGG [K4]	5.3027e-06	3.63302e-05	1	1	1	Q7Z6Z7	E3 ubiquitin-protein ligase HUWE1 OS=Homo sapiens OX=9606 GN=HUWE1 PE=1 SV=3	1	1683.78	High	0.000114	2.375e-06	2.61
FALSE	High	SNYNLPMHKMINTDLSR	2xOxidation [M7; M10]; 1xGG [K9]	3.58224e-08	3.63302e-05	1	1	6	P36578	60S ribosomal protein L4 OS=Homo sapiens OX=9606 GN=RPL4 PE=1 SV=5	1	2180.02	High	0.000114	1.172e-08	4.11
FALSE	High	SNYNLPMHKMINTDLSR	1xOxidation [M]; 1xGG [K9]	2.11908e-05	3.63302e-05	1	1	3	P36578	60S ribosomal protein L4 OS=Homo sapiens OX=9606 GN=RPL4 PE=1 SV=5	1	2164.03	High	0.000114	1.032e-05	2.33
FALSE	High	SNYNFEKPFLWLAR	1xGG [S1]	0.00150092	3.63302e-05	1	1	1	P62826	GTP-binding nuclear protein Ran OS=Homo sapiens OX=9606 GN=RAN PE=1 SV=3	0	1898.95	High	0.000114	0.0009556	1.63
FALSE	High	SNVVDDMVQSNPVLYTPGEEPDHCVVIKYVPYVGDSK	1xCarbamidomethyl [C24]; 1xOxidation [M7]; 1xGG [K28]	8.664e-07	3.63302e-05	1	1	1	Q9NPH2	Inositol-3-phosphate synthase 1 OS=Homo sapiens OX=9606 GN=ISYNA1 PE=1 SV=1	1	4280.02	High	0.000114	3.458e-07	2.12
FALSE	High	SNVTAVHKANIMR	1xOxidation [M12]; 1xGG [K8]	0.000569695	3.63302e-05	1	1	1	P50213	Isocitrate dehydrogenase [NAD] subunit alpha, mitochondrial OS=Homo sapiens OX=9606 GN=IDH3A PE=1 SV=1	1	1570.81	High	0.000114	0.0003407	2.41
FALSE	High	SNVQPTAAPGQKVMENSSGTPDILTR	1xOxidation [M14]; 1xGG [K12]	8.93715e-08	3.63302e-05	1	1	1	Q96GD4	Aurora kinase B OS=Homo sapiens OX=9606 GN=AURKB PE=1 SV=3	1	2828.38	High	0.000114	3.094e-08	3.18
FALSE	High	SNVQPTAAPGQKVMENSSGTPDILTR	1xGG [K12]	1.44714e-05	3.63302e-05	1	1	1	Q96GD4	Aurora kinase B OS=Homo sapiens OX=9606 GN=AURKB PE=1 SV=3	1	2812.39	High	0.000114	6.88e-06	2.23
FALSE	High	SNPYYIVKQGK	1xGG [K8]	9.13637e-06	3.63302e-05	1	1	1	Q9UQE7	Structural maintenance of chromosomes protein 3 OS=Homo sapiens OX=9606 GN=SMC3 PE=1 SV=2	1	1410.74	High	0.000114	4.234e-06	2.15
FALSE	High	SNPTDIYPSKWIAR	1xGG [K10]	0.000175541	3.63302e-05	1	1	1	P49815	Tuberin OS=Homo sapiens OX=9606 GN=TSC2 PE=1 SV=2	1	1761.89	High	0.000114	9.752e-05	2.1
FALSE	High	SNPDELKTTVEER	1xGG [K7]	5.46752e-05	3.63302e-05	1	1	1	Q7Z569	BRCA1-associated protein OS=Homo sapiens OX=9606 GN=BRAP PE=1 SV=2	1	1631.79	High	0.000114	2.821e-05	1.95
FALSE	High	SNPATPTSKLSLK	1xGG [K9]	2.53567e-05	3.63302e-05	1	1	1	Q32NC0	UPF0711 protein C18orf21 OS=Homo sapiens OX=9606 GN=C18orf21 PE=1 SV=1	1	1457.8	High	0.000114	1.25e-05	2.29
FALSE	High	SNNPAITTAECLKALEQVFGSVESSR	1xCarbamidomethyl [C11]; 1xGG [K13]	1.34291e-10	3.63302e-05	1	1	1	Q8ND90	Paraneoplastic antigen Ma1 OS=Homo sapiens OX=9606 GN=PNMA1 PE=1 SV=2	1	2922.43	High	0.000114	3.104e-11	4.91
FALSE	High	SNLYKFTASASHTER	1xGG [K5]	1.28399e-10	3.63302e-05	1	1	1	Q9Y4E5	E3 SUMO-protein ligase ZNF451 OS=Homo sapiens OX=9606 GN=ZNF451 PE=1 SV=2	1	1825.88	High	0.000114	2.957e-11	3.96
FALSE	High	SPGQPIGSCSPLGLKLQK	1xCarbamidomethyl [C9]; 1xGG [K18]	0.000112085	3.63302e-05	1	1	1	Q13395	Probable methyltransferase TARBP1 OS=Homo sapiens OX=9606 GN=TARBP1 PE=1 SV=1	1	1981.05	High	0.000114	6.054e-05	2.16
FALSE	High	SQKAIQDEIR	1xGG [K3]	0.000219677	3.63302e-05	1	1	1	Q13257	Mitotic spindle assembly checkpoint protein MAD2A OS=Homo sapiens OX=9606 GN=MAD2L1 PE=1 SV=1	1	1301.68	High	0.000114	0.0001237	2.2
FALSE	High	SPGVAAAVAEDGGLKK	1xGG [K15]	5.11166e-05	3.63302e-05	1	1	1	Q9BTE7	DCN1-like protein 5 OS=Homo sapiens OX=9606 GN=DCUN1D5 PE=1 SV=1	1	1583.84	High	0.000114	2.641e-05	2.86
FALSE	High	SPLTQKHGLGYSLLER	1xGG [T4]	0.00364758	3.63302e-05	1	1	1	Q9HCE1	Helicase MOV-10 OS=Homo sapiens OX=9606 GN=MOV10 PE=1 SV=2	1	1913.02	High	0.000114	0.002452	1.6
FALSE	High	SQHEKAALYFQR	1xGG [K5]	1.41504e-05	3.63302e-05	1	1	1	Q9UJX2	Cell division cycle protein 23 homolog OS=Homo sapiens OX=9606 GN=CDC23 PE=1 SV=3	1	1591.8	High	0.000114	6.727e-06	2.15
FALSE	High	SQGCSEQVLTVLKTVSLLDENNVSSYLSK	1xCarbamidomethyl [C4]; 1xGG [K13]	3.27603e-10	3.63302e-05	1	1	1	P78527	DNA-dependent protein kinase catalytic subunit OS=Homo sapiens OX=9606 GN=PRKDC PE=1 SV=3	1	3312.66	High	0.000114	8.013e-11	5.31
FALSE	High	SQGCNDEYKLGDPEELMFQYFK	1xCarbamidomethyl [C4]; 1xGG [K9]	0.00104906	3.63302e-05	1	1	1	Q14CX7	N-alpha-acetyltransferase 25, NatB auxiliary subunit OS=Homo sapiens OX=9606 GN=NAA25 PE=1 SV=1	1	2812.22	High	0.000114	0.0006537	1.82
FALSE	High	SQFSPAVFVYKGGR	1xGG [K11]	0.000372096	3.63302e-05	2	2	1	Q7KYR7; Q8WVV5	Butyrophilin subfamily 2 member A1 OS=Homo sapiens OX=9606 GN=BTN2A1 PE=1 SV=3 Butyrophilin subfamily 2 member A2 OS=Homo sapiens OX=9606 GN=BTN2A2 PE=1 SV=2	1	1656.85	High	0.000114	0.0002171	2.34
FALSE	High	SQFLKHVEEFSPR	1xGG [K5]	0.000327085	3.63302e-05	1	1	1	Q14566	DNA replication licensing factor MCM6 OS=Homo sapiens OX=9606 GN=MCM6 PE=1 SV=1	1	1717.87	High	0.000114	0.0001889	2.15
FALSE	High	SQELLQSKNEELLK	1xGG [K8]	0.000389162	3.63302e-05	1	1	1	Q49A88	Coiled-coil domain-containing protein 14 OS=Homo sapiens OX=9606 GN=CCDC14 PE=1 SV=3	1	1772.94	High	0.000114	0.0002274	1.76
FALSE	High	SQEGRPVQVIGALIGKQEGR	1xGG [K16]	1.63847e-09	3.63302e-05	1	1	1	Q7L5N1	COP9 signalosome complex subunit 6 OS=Homo sapiens OX=9606 GN=COPS6 PE=1 SV=1	1	2236.22	High	0.000114	4.425e-10	4.11
FALSE	High	SQEDTEAVFKK	1xGG [K10]	0.00163229	3.63302e-05	1	1	1	Q9NYH9	U3 small nucleolar RNA-associated protein 6 homolog OS=Homo sapiens OX=9606 GN=UTP6 PE=1 SV=2	1	1395.68	High	0.000114	0.001042	1.9
FALSE	High	SQAQSYIAHNFKQLSR	1xGG [K12]	4.11988e-06	3.63302e-05	1	1	1	Q8WVZ9	Kelch repeat and BTB domain-containing protein 7 OS=Homo sapiens OX=9606 GN=KBTBD7 PE=1 SV=1	1	1992	High	0.000114	1.815e-06	3.73
FALSE	High	SQAPPDVWKK	1xGG [K9]	6.43317e-05	3.63302e-05	1	1	1	Q86YV9	Hermansky-Pudlak syndrome 6 protein OS=Homo sapiens OX=9606 GN=HPS6 PE=1 SV=1	1	1269.66	High	0.000114	3.367e-05	1.85
FALSE	High	SPYQEFTDHLVKTHTR	1xGG [K12]	2.04364e-06	3.63302e-05	1	1	1	P15880	40S ribosomal protein S2 OS=Homo sapiens OX=9606 GN=RPS2 PE=1 SV=2	1	2073.01	High	0.000114	8.597e-07	3.31
FALSE	High	SPVNTKSLFK	1xGG [K6]	5.78292e-05	3.63302e-05	1	1	1	P78527	DNA-dependent protein kinase catalytic subunit OS=Homo sapiens OX=9606 GN=PRKDC PE=1 SV=3	1	1234.68	High	0.000114	3e-05	2.76
FALSE	High	SPVAKDVDLEFLAK	1xGG [K5]	4.69922e-05	3.63302e-05	1	1	2	P55072	Transitional endoplasmic reticulum ATPase OS=Homo sapiens OX=9606 GN=VCP PE=1 SV=4	1	1645.88	High	0.000114	2.408e-05	2.94
FALSE	High	SPTTTQSPKSSFLASLNPK	1xGG [K9]	3.95093e-07	3.63302e-05	1	1	1	Q14669	E3 ubiquitin-protein ligase TRIP12 OS=Homo sapiens OX=9606 GN=TRIP12 PE=1 SV=1	1	2105.09	High	0.000114	1.504e-07	2.96
FALSE	High	SPTFFQKSR	1xGG [K7]	0.000177521	3.63302e-05	1	1	1	O94972	E3 ubiquitin-protein ligase TRIM37 OS=Homo sapiens OX=9606 GN=TRIM37 PE=1 SV=2	1	1211.62	High	0.000114	9.863e-05	1.86
FALSE	High	SPSLQSETVHYKR	1xGG [K12]	7.42416e-06	3.63302e-05	1	1	1	O60291	E3 ubiquitin-protein ligase MGRN1 OS=Homo sapiens OX=9606 GN=MGRN1 PE=1 SV=2	1	1645.83	High	0.000114	3.391e-06	3.06
FALSE	High	SPSAQLMEQVAQLKSLSDTVEK	1xOxidation [M7]; 1xGG [K14]	0.00010777	3.63302e-05	1	1	1	Q14203	Dynactin subunit 1 OS=Homo sapiens OX=9606 GN=DCTN1 PE=1 SV=3	1	2519.27	High	0.000114	5.826e-05	2.23
FALSE	High	SPSAQLMEQVAQLKSLSDTVEK	1xGG [K14]	8.27172e-14	3.63302e-05	1	1	1	Q14203	Dynactin subunit 1 OS=Homo sapiens OX=9606 GN=DCTN1 PE=1 SV=3	1	2503.27	High	0.000114	1.21e-14	5.94
FALSE	High	SPSAPAATSSASSSTSSYKR	1xGG [K19]	8.24066e-09	3.63302e-05	1	1	1	Q15345	Leucine-rich repeat-containing protein 41 OS=Homo sapiens OX=9606 GN=LRRC41 PE=1 SV=3	1	2043.96	High	0.000114	2.468e-09	3.44
FALSE	High	SPSACLVVGKVVR	1xCarbamidomethyl [C5]; 1xGG [K10]	1.35702e-06	3.63302e-05	1	1	1	O95602	DNA-directed RNA polymerase I subunit RPA1 OS=Homo sapiens OX=9606 GN=POLR1A PE=1 SV=2	1	1485.82	High	0.000114	5.581e-07	3.25
FALSE	High	SPNLSKCGEELGR	1xCarbamidomethyl [C7]; 1xGG [K6]	4.49494e-07	3.63302e-05	1	1	1	P48556	26S proteasome non-ATPase regulatory subunit 8 OS=Homo sapiens OX=9606 GN=PSMD8 PE=1 SV=2	1	1560.74	High	0.000114	1.724e-07	3.07
FALSE	High	SPHQLLSPSSFSPSATPSQKYNSR	1xGG [K20]	3.71596e-09	3.63302e-05	1	1	1	Q14181	DNA polymerase alpha subunit B OS=Homo sapiens OX=9606 GN=POLA2 PE=1 SV=2	1	2717.33	High	0.000114	1.055e-09	3.45
FALSE	High	SIEVAKTQALAQAR	1xGG [K6]	3.29193e-06	3.63302e-05	1	1	1	Q6PJ69	Tripartite motif-containing protein 65 OS=Homo sapiens OX=9606 GN=TRIM65 PE=1 SV=3	1	1599.88	High	0.000114	1.427e-06	2.31
FALSE	High	SLETSSALSPSLKNK	1xGG [K13]	0.000169733	3.63302e-05	1	1	1	Q7Z333	Probable helicase senataxin OS=Homo sapiens OX=9606 GN=SETX PE=1 SV=4	1	1675.89	High	0.000114	9.44e-05	1.46
FALSE	High	SLETLSSEQKQQYEDLALEIFTK	1xGG [S6]	3.37534e-05	3.63302e-05	1	1	1	Q9P2L0	WD repeat-containing protein 35 OS=Homo sapiens OX=9606 GN=WDR35 PE=1 SV=3	1	2814.4	High	0.000114	1.696e-05	2.98
FALSE	High	SDPGLLTNTMDVFVKEPSFDWK	1xGG [K15]	1.68002e-08	3.63302e-05	1	1	1	P78527	DNA-dependent protein kinase catalytic subunit OS=Homo sapiens OX=9606 GN=PRKDC PE=1 SV=3	1	2640.27	High	0.000114	5.258e-09	4.41
FALSE	High	SDNISTISILKDVLSK	1xGG [K11]	3.55009e-05	3.63302e-05	1	1	1	Q8IWZ6	Bardet-Biedl syndrome 7 protein OS=Homo sapiens OX=9606 GN=BBS7 PE=1 SV=2	1	1847.01	High	0.000114	1.783e-05	2.67
FALSE	High	SDLTVKEKEELIEEWQPEPLVPPVPK	1xGG [K6]	8.65991e-05	3.63302e-05	1	1	1	O15269	Serine palmitoyltransferase 1 OS=Homo sapiens OX=9606 GN=SPTLC1 PE=1 SV=1	2	3143.65	High	0.000114	4.614e-05	2.84
FALSE	High	SDLIPTIKFR	1xGG [K8]	0.00265419	3.63302e-05	1	1	1	Q14691	DNA replication complex GINS protein PSF1 OS=Homo sapiens OX=9606 GN=GINS1 PE=1 SV=1	1	1303.74	High	0.000114	0.001756	2.02
FALSE	High	SDLLDELIKSGQLLGVK	1xGG [K9]	0.000616186	3.63302e-05	1	1	1	Q86T24	Transcriptional regulator Kaiso OS=Homo sapiens OX=9606 GN=ZBTB33 PE=1 SV=2	1	1942.09	High	0.000114	0.0003703	2.19
FALSE	High	SDIKLFK	1xGG [K4]	0.00529569	3.63302e-05	1	1	1	O15269	Serine palmitoyltransferase 1 OS=Homo sapiens OX=9606 GN=SPTLC1 PE=1 SV=1	1	964.546	High	0.000114	0.003654	1.57
FALSE	High	SDIKGQHTETLLAGSLAK	1xGG [K4]	3.14748e-06	3.63302e-05	1	1	1	Q13889	General transcription factor IIH subunit 3 OS=Homo sapiens OX=9606 GN=GTF2H3 PE=1 SV=2	1	1983.05	High	0.000114	1.359e-06	2.88
FALSE	High	SDLGNLLKALGR	1xGG [K8]	2.17934e-05	3.63302e-05	1	1	2	O15294	UDP-N-acetylglucosamine--peptide N-acetylglucosaminyltransferase 110 kDa subunit OS=Homo sapiens OX=9606 GN=OGT PE=1 SV=3	1	1370.78	High	0.000114	1.064e-05	2.48
FALSE	High	SDGGYTYDTSDLAAIKQR	1xGG [K16]	6.25528e-05	3.63302e-05	1	1	1	P54136	Arginine--tRNA ligase, cytoplasmic OS=Homo sapiens OX=9606 GN=RARS1 PE=1 SV=2	1	2074.97	High	0.000114	3.256e-05	2.03
FALSE	High	SDFQACLNEKVGFK	1xCarbamidomethyl [C6]; 1xGG [K10]	0.00014027	3.63302e-05	1	1	1	P48200	Iron-responsive element-binding protein 2 OS=Homo sapiens OX=9606 GN=IREB2 PE=1 SV=4	1	1756.83	High	0.000114	7.7e-05	1.64
FALSE	High	SDEMNVKVLDFEHFLPMLQTVAK	2xOxidation [M4; M17]; 1xGG [K7]	7.56935e-05	3.63302e-05	1	1	1	P60660	Myosin light polypeptide 6 OS=Homo sapiens OX=9606 GN=MYL6 PE=1 SV=2	1	2837.38	High	0.000114	3.999e-05	2.17
FALSE	High	SDEMNVKVLDFEHFLPMLQTVAK	1xOxidation [M4]; 1xGG [K7]	2.5443e-08	3.63302e-05	1	1	1	P60660	Myosin light polypeptide 6 OS=Homo sapiens OX=9606 GN=MYL6 PE=1 SV=2	1	2821.39	High	0.000114	8.148e-09	3.62
FALSE	High	SDEMNVKVLDFEHFLPMLQTVAK	1xGG [K7]	1.44017e-09	3.63302e-05	1	1	1	P60660	Myosin light polypeptide 6 OS=Homo sapiens OX=9606 GN=MYL6 PE=1 SV=2	1	2805.39	High	0.000114	3.865e-10	4.99
FALSE	High	SCVQDPVAAFKR	1xCarbamidomethyl [C2]; 1xGG [K11]	0.00028431	3.63302e-05	1	1	1	Q9C0D5	Protein TANC1 OS=Homo sapiens OX=9606 GN=TANC1 PE=1 SV=3	1	1491.74	High	0.000114	0.0001626	2.38
FALSE	High	SCQEVFDKLAR	1xCarbamidomethyl [C2]; 1xGG [K8]	2.6372e-05	3.63302e-05	1	1	1	O43505	Beta-1,4-glucuronyltransferase 1 OS=Homo sapiens OX=9606 GN=B4GAT1 PE=1 SV=1	1	1466.71	High	0.000114	1.306e-05	2.27
FALSE	High	SCPFADVAPLQLKVR	1xCarbamidomethyl [C2]; 1xGG [K13]	3.67158e-05	3.63302e-05	1	1	1	O15304	Apoptosis regulatory protein Siva OS=Homo sapiens OX=9606 GN=SIVA1 PE=1 SV=2	1	1814.96	High	0.000114	1.849e-05	2.37
FALSE	High	SCNCLLLKVNQIGSVTESLQACK	3xCarbamidomethyl [C2; C4; C22]; 1xGG [K8]	4.86585e-11	3.63302e-05	1	1	1	P06733	Alpha-enolase OS=Homo sapiens OX=9606 GN=ENO1 PE=1 SV=2	1	2736.35	High	0.000114	1.057e-11	3.86
FALSE	High	SCIKIPR	1xCarbamidomethyl [C2]; 1xGG [K4]	0.00375063	3.63302e-05	1	1	1	Q7Z3T8	Zinc finger FYVE domain-containing protein 16 OS=Homo sapiens OX=9606 GN=ZFYVE16 PE=1 SV=3	1	987.54	High	0.000114	0.002529	1.57
FALSE	High	SCIATSLKNNK	1xCarbamidomethyl [C2]; 1xGG [K8]	5.46752e-05	3.63302e-05	1	1	1	Q96EQ8	E3 ubiquitin-protein ligase RNF125 OS=Homo sapiens OX=9606 GN=RNF125 PE=1 SV=4	1	1349.68	High	0.000114	2.823e-05	1.76
FALSE	High	SCGTLTLKPPGR	1xCarbamidomethyl [C2]; 1xGG [K8]	4.17711e-05	3.63302e-05	1	1	2	Q8TEX9	Importin-4 OS=Homo sapiens OX=9606 GN=IPO4 PE=1 SV=2	0	1400.73	High	0.000114	2.121e-05	2.19
FALSE	High	SCGSSTPDEFPTDIPGTKGNFK	1xCarbamidomethyl [C2]; 1xGG [T/K]	0.00358711	3.63302e-05	1	1	2	P41091	Eukaryotic translation initiation factor 2 subunit 3 OS=Homo sapiens OX=9606 GN=EIF2S3 PE=1 SV=3	1	2456.1	High	0.000114	0.002407	1.65
FALSE	High	SDPTSYAGYIEDLKK	1xGG [K]	1.4883e-05	3.63302e-05	1	1	2	P54709	Sodium/potassium-transporting ATPase subunit beta-3 OS=Homo sapiens OX=9606 GN=ATP1B3 PE=1 SV=1	1	1800.87	High	0.000114	7.102e-06	2.51
FALSE	High	SCFVKEALHR	1xCarbamidomethyl [C2]; 1xGG [K5]	5.88104e-05	3.63302e-05	1	1	1	Q6WRX3	Protein zyg-11 homolog A OS=Homo sapiens OX=9606 GN=ZYG11A PE=2 SV=3	1	1360.68	High	0.000114	3.063e-05	2.58
FALSE	High	SDSKFAYTGTEMR	1xOxidation [M12]; 1xGG [K4]	0.00110947	3.63302e-05	1	1	1	P46736	Lys-63-specific deubiquitinase BRCC36 OS=Homo sapiens OX=9606 GN=BRCC3 PE=1 SV=2	1	1622.71	High	0.000114	0.0006936	1.85
FALSE	High	SDTNLTKLK	1xGG [K7]	0.000210041	3.63302e-05	1	1	1	Q8NCM8	Cytoplasmic dynein 2 heavy chain 1 OS=Homo sapiens OX=9606 GN=DYNC2H1 PE=1 SV=4	1	1133.62	High	0.000114	0.0001183	2.45
FALSE	High	SFAGNLNTYKR	1xGG [K10]	0.000150878	3.63302e-05	1	1	1	Q01813	ATP-dependent 6-phosphofructokinase, platelet type OS=Homo sapiens OX=9606 GN=PFKP PE=1 SV=2	1	1384.7	High	0.000114	8.304e-05	2.62
FALSE	High	SEYIETASGNKVSR	1xGG [K11]	1.87874e-06	3.63302e-05	1	1	1	Q9BTE1	Dynactin subunit 5 OS=Homo sapiens OX=9606 GN=DCTN5 PE=1 SV=1	1	1654.8	High	0.000114	7.895e-07	2.48
FALSE	High	SEWSDLLSDLQKAGK	1xGG [K12]	3.8186e-05	3.63302e-05	1	1	1	P08237	ATP-dependent 6-phosphofructokinase, muscle type OS=Homo sapiens OX=9606 GN=PFKM PE=1 SV=2	1	1790.89	High	0.000114	1.932e-05	2.67
FALSE	High	SEWGSLLEELVAEGKISETTAR	1xGG [K15]	4.47151e-09	3.63302e-05	1	1	1	P17858	ATP-dependent 6-phosphofructokinase, liver type OS=Homo sapiens OX=9606 GN=PFKL PE=1 SV=6	1	2519.26	High	0.000114	1.288e-09	3.66
FALSE	High	SETPTFAKVQR	1xGG [K8]	6.65333e-05	3.63302e-05	1	1	1	Q9H211	DNA replication factor Cdt1 OS=Homo sapiens OX=9606 GN=CDT1 PE=1 SV=3	1	1377.71	High	0.000114	3.495e-05	2.52
FALSE	High	SETELKDTYAR	1xGG [K6]	0.000255582	3.63302e-05	1	1	1	Q13200	26S proteasome non-ATPase regulatory subunit 2 OS=Homo sapiens OX=9606 GN=PSMD2 PE=1 SV=3	1	1426.68	High	0.000114	0.0001454	2.4
FALSE	High	SESGSPSAGGHSKPPHSPLVLK	1xGG [K13]	0.00228271	3.63302e-05	1	1	1	P01106	Myc proto-oncogene protein OS=Homo sapiens OX=9606 GN=MYC PE=1 SV=1	0	2270.15	High	0.000114	0.001491	2.5
FALSE	High	SENDLKALQSVGQIVGEVLK	1xGG [K6]	1.79161e-07	3.63302e-05	1	1	1	P62333	26S proteasome regulatory subunit 10B OS=Homo sapiens OX=9606 GN=PSMC6 PE=1 SV=1	1	2241.21	High	0.000114	6.48e-08	3.32
FALSE	High	SELPLDPLPVPTEEGNPLLKHYR	1xGG [K20]	1.64338e-10	3.63302e-05	1	1	1	Q15758	Neutral amino acid transporter B(0) OS=Homo sapiens OX=9606 GN=SLC1A5 PE=1 SV=2	1	2728.43	High	0.000114	3.858e-11	4.38
FALSE	High	SEIFKLLLAEFAQHR	1xGG [K5]	3.52112e-06	3.63302e-05	1	1	1	Q86YV9	Hermansky-Pudlak syndrome 6 protein OS=Homo sapiens OX=9606 GN=HPS6 PE=1 SV=1	1	1916.04	High	0.000114	1.54e-06	2.87
FALSE	High	SELELTLGKLEQVR	1xGG [K9]	4.16635e-06	3.63302e-05	1	1	1	Q15149	Plectin OS=Homo sapiens OX=9606 GN=PLEC PE=1 SV=3	1	1728.95	High	0.000114	1.832e-06	2.8
FALSE	High	SELELLKLR	1xGG [K7]	0.000450216	3.63302e-05	1	1	1	Q8IYS1	Peptidase M20 domain-containing protein 2 OS=Homo sapiens OX=9606 GN=PM20D2 PE=1 SV=2	1	1214.71	High	0.000114	0.0002653	1.68
FALSE	High	SEKGVIQVYDLGQDGQGMSR	1xOxidation [M18]; 1xGG [K3]	0.00308579	3.63302e-05	1	1	1	O75694	Nuclear pore complex protein Nup155 OS=Homo sapiens OX=9606 GN=NUP155 PE=1 SV=1	1	2297.08	High	0.000114	0.002056	1.31
FALSE	High	SEGKVGFQAYK	1xGG [K4]	0.000193098	3.63302e-05	1	1	1	O15439	Multidrug resistance-associated protein 4 OS=Homo sapiens OX=9606 GN=ABCC4 PE=1 SV=3	1	1327.66	High	0.000114	0.000108	1.78
FALSE	High	SEGKSMFAGVPTMR	2xOxidation [M6; M13]; 1xGG [K4]	0.000724892	3.63302e-05	1	1	1	O15260	Surfeit locus protein 4 OS=Homo sapiens OX=9606 GN=SURF4 PE=1 SV=3	1	1643.75	High	0.000114	0.0004416	1.68
FALSE	High	SEEVATKEELVADAK	1xGG [T6]	6.76622e-05	3.63302e-05	1	1	1	P07197	Neurofilament medium polypeptide OS=Homo sapiens OX=9606 GN=NEFM PE=1 SV=3	1	1732.86	High	0.000114	3.547e-05	2.41
FALSE	High	SEDISKFDWLDLDPLSKPK	1xGG [K6]	0.000509294	3.63302e-05	1	1	1	O00443	Phosphatidylinositol 4-phosphate 3-kinase C2 domain-containing subunit alpha OS=Homo sapiens OX=9606 GN=PIK3C2A PE=1 SV=2	1	2347.18	High	0.000114	0.0003026	2.61
FALSE	High	SECIGLENQIKK	1xCarbamidomethyl [C3]; 1xGG [K12]	0.000254153	3.63302e-05	1	1	1	Q7Z4H7	HAUS augmin-like complex subunit 6 OS=Homo sapiens OX=9606 GN=HAUS6 PE=1 SV=2	1	1532.77	High	0.000114	0.0001444	1.96
FALSE	High	SEAAFPDHVDTQHLIKQLR	1xGG [K16]	1.61472e-06	3.63302e-05	1	1	1	Q8TAM2	Tetratricopeptide repeat protein 8 OS=Homo sapiens OX=9606 GN=TTC8 PE=1 SV=2	1	2319.18	High	0.000114	6.726e-07	3.18
FALSE	High	SDYSEAAKQYDEALNK	1xGG [K8]	1.58301e-05	3.63302e-05	1	1	1	P78527	DNA-dependent protein kinase catalytic subunit OS=Homo sapiens OX=9606 GN=PRKDC PE=1 SV=3	1	1945.88	High	0.000114	7.571e-06	2.18
FALSE	High	SDTPLIYKAVPSWFVR	1xGG [K8]	4.18979e-06	3.63302e-05	1	1	1	P41252	Isoleucine--tRNA ligase, cytoplasmic OS=Homo sapiens OX=9606 GN=IARS1 PE=1 SV=2	1	1993.05	High	0.000114	1.844e-06	4.36
FALSE	High	SDSYVLLEHSVKK	1xGG [K12]	0.0011157	3.63302e-05	1	1	1	Q9UJX4	Anaphase-promoting complex subunit 5 OS=Homo sapiens OX=9606 GN=ANAPC5 PE=1 SV=2	1	1618.84	High	0.000114	0.0006984	2.43
FALSE	High	SFDVNKPGCEVDDLKGGVAGGSILK	1xCarbamidomethyl [C9]; 1xGG [K15]	4.44292e-05	3.63302e-05	1	2	2	P41091	Eukaryotic translation initiation factor 2 subunit 3 OS=Homo sapiens OX=9606 GN=EIF2S3 PE=1 SV=3	1	2676.33	High	0.000114	2.266e-05	2.59
FALSE	High	SCFGHPLAPQALEDVKTVVCR	2xCarbamidomethyl [C2; C20]; 1xGG [K16]	1.20986e-07	3.63302e-05	1	1	1	Q8IXI1	Mitochondrial Rho GTPase 2 OS=Homo sapiens OX=9606 GN=RHOT2 PE=1 SV=2	1	2498.23	High	0.000114	4.278e-08	3.27
FALSE	High	SAVPPGADKKAEAGAGSATEFQFR	2xGG [K9; K10]	1.39562e-06	3.63302e-05	1	1	2	P46783	40S ribosomal protein S10 OS=Homo sapiens OX=9606 GN=RPS10 PE=1 SV=1	2	2620.28	High	0.000114	5.757e-07	4.25
FALSE	High	SAFAPFGKISDAR	1xGG [K8]	9.13637e-06	3.63302e-05	1	1	1	Q01085	Nucleolysin TIAR OS=Homo sapiens OX=9606 GN=TIAL1 PE=1 SV=1	1	1480.75	High	0.000114	4.232e-06	2.54
FALSE	High	SAELQEKMAYLDQTLPR	1xGG [K7]	8.35219e-06	3.63302e-05	1	2	1	A8MPP1	Putative ATP-dependent RNA helicase DDX11-like protein 8 OS=Homo sapiens OX=9606 GN=DDX11L8 PE=1 SV=1	1	2107.05	High	0.000114	3.846e-06	2.73
FALSE	High	SAEFLLHMLKNAESNAELK	1xGG [K10]	1.44338e-06	3.63302e-05	1	1	1	P18621	60S ribosomal protein L17 OS=Homo sapiens OX=9606 GN=RPL17 PE=1 SV=3	1	2259.14	High	0.000114	5.959e-07	2.5
FALSE	High	SAEAILKR	1xGG [K7]	0.00131968	3.63302e-05	1	1	1	Q9P2R3	Rabankyrin-5 OS=Homo sapiens OX=9606 GN=ANKFY1 PE=1 SV=2	1	1001.57	High	0.000114	0.0008318	2.02
FALSE	High	SADTLWGIQKELQF	1xGG [K10]	0.000232346	3.63302e-05	1	1	1	P00338	L-lactate dehydrogenase A chain OS=Homo sapiens OX=9606 GN=LDHA PE=1 SV=2	1	1749.88	High	0.000114	0.0001314	3.13
FALSE	High	SADTLWDIQKDLKDL	1xGG [K]	0.000128954	3.63302e-05	1	1	2	P07195	L-lactate dehydrogenase B chain OS=Homo sapiens OX=9606 GN=LDHB PE=1 SV=2	2	1874.95	High	0.000114	7.029e-05	3.21
FALSE	High	SADPPPAIWVATTKSTVNK	1xGG [K14]	0.000153438	3.63302e-05	1	1	1	Q8TAF3	WD repeat-containing protein 48 OS=Homo sapiens OX=9606 GN=WDR48 PE=1 SV=1	1	2097.1	High	0.000114	8.448e-05	2.64
FALSE	High	SADGSPALKQIEINTISASFGGLASR	1xGG [K9]	2.87844e-08	3.63302e-05	1	1	1	P48637	Glutathione synthetase OS=Homo sapiens OX=9606 GN=GSS PE=1 SV=1	1	2704.39	High	0.000114	9.28e-09	4.07
FALSE	High	SAAQAAAQTNSNAAGKQLR	1xGG [K16]	6.86616e-08	3.63302e-05	1	1	1	Q8NC51	Plasminogen activator inhibitor 1 RNA-binding protein OS=Homo sapiens OX=9606 GN=SERBP1 PE=1 SV=2	1	1972	High	0.000114	2.338e-08	4.21
FALSE	High	SAAGAGCSKVLLTK	1xCarbamidomethyl [C7]; 1xGG [K9]	6.20441e-06	3.63302e-05	1	1	1	Q9HC36	rRNA methyltransferase 3, mitochondrial OS=Homo sapiens OX=9606 GN=MRM3 PE=1 SV=2	1	1476.78	High	0.000114	2.808e-06	3.07
FALSE	High	SAAETVTKGGIMLPEK	1xOxidation [M12]; 1xGG [K8]	0.00068157	3.63302e-05	1	1	1	P61604	10 kDa heat shock protein, mitochondrial OS=Homo sapiens OX=9606 GN=HSPE1 PE=1 SV=2	1	1761.91	High	0.000114	0.000413	2.04
FALSE	High	SAAEEKAAQALSVQDK	1xGG [K6]	5.28888e-07	3.63302e-05	1	1	1	P41440	Reduced folate transporter OS=Homo sapiens OX=9606 GN=SLC19A1 PE=1 SV=3	1	1759.88	High	0.000114	2.05e-07	3.28
FALSE	High	RYQKSTELLIR	1xGG [K4]	6.72838e-05	3.63302e-05	2	6	1	P84243; Q5TEC6	Histone H3.3 OS=Homo sapiens OX=9606 GN=H3-3A PE=1 SV=2 Histone HIST2H3PS2 OS=Homo sapiens OX=9606 GN=H3-2 PE=1 SV=1	2	1520.85	High	0.000114	3.527e-05	2.23
FALSE	High	RYLSPKYIK	1xGG [K6]	0.00182544	3.63302e-05	1	1	1	P60842	Eukaryotic initiation factor 4A-I OS=Homo sapiens OX=9606 GN=EIF4A1 PE=1 SV=1	2	1281.73	High	0.000114	0.001173	1.82
FALSE	High	RYLENGKETLQR	1xGG [K7]	7.55014e-06	3.63302e-05	2	4	2	P30511; P10321	HLA class I histocompatibility antigen, alpha chain F OS=Homo sapiens OX=9606 GN=HLA-F PE=1 SV=3 HLA class I histocompatibility antigen, C alpha chain OS=Homo sapiens OX=9606 GN=HLA-C PE=1 SV=3	2	1620.85	High	0.000114	3.449e-06	3.22
FALSE	High	RYDGSQQALDLKGLR	1xGG [K12]	3.68413e-08	3.63302e-05	1	1	1	Q9UBU9	Nuclear RNA export factor 1 OS=Homo sapiens OX=9606 GN=NXF1 PE=1 SV=1	2	1833.96	High	0.000114	1.207e-08	4.62
FALSE	High	RYAKLFADAVQELLPQYK	1xGG [K4]	3.53023e-05	3.63302e-05	1	1	1	P33993	DNA replication licensing factor MCM7 OS=Homo sapiens OX=9606 GN=MCM7 PE=1 SV=4	2	2267.22	High	0.000114	1.778e-05	4.11
FALSE	High	RVYATILNAGTNTDGFKEQGVTFPSGDIQEQLIR	1xGG [K17]	6.31455e-10	3.63302e-05	1	1	1	P49327	Fatty acid synthase OS=Homo sapiens OX=9606 GN=FASN PE=1 SV=3	2	3852.95	High	0.000114	1.607e-10	4.57
FALSE	High	RVPVLGKEYTEK	1xGG [K7]	0.0001632	3.63302e-05	1	1	1	Q9P2J5	Leucine--tRNA ligase, cytoplasmic OS=Homo sapiens OX=9606 GN=LARS1 PE=1 SV=2	2	1532.84	High	0.000114	9.017e-05	2.06
FALSE	High	RVPTAPAATSKPGLRPR	1xGG [K11]	2.68195e-05	3.63302e-05	1	1	1	P14635	G2/mitotic-specific cyclin-B1 OS=Homo sapiens OX=9606 GN=CCNB1 PE=1 SV=1	1	1889.08	High	0.000114	1.324e-05	2.5
FALSE	High	RVPFKQGMEYYR	1xOxidation [M8]; 1xGG [K5]	0.00455754	3.63302e-05	1	1	1	P13798	Acylamino-acid-releasing enzyme OS=Homo sapiens OX=9606 GN=APEH PE=1 SV=4	2	1703.83	High	0.000114	0.003112	1.87
FALSE	High	SAFKVQNATTK	1xGG [K4]	5.25703e-05	3.63302e-05	1	1	1	Q9Y5V3	Melanoma-associated antigen D1 OS=Homo sapiens OX=9606 GN=MAGED1 PE=1 SV=3	1	1308.69	High	0.000114	2.715e-05	2.3
FALSE	High	SCEDFQNWKR	1xCarbamidomethyl [C2]; 1xGG [K9]	0.00197404	3.63302e-05	1	1	1	Q96EP0	E3 ubiquitin-protein ligase RNF31 OS=Homo sapiens OX=9606 GN=RNF31 PE=1 SV=1	1	1483.64	High	0.000114	0.001276	1.06
FALSE	High	SAFPFSDKLGELSDKIGSTIDDTISK	1xGG [K8]	5.98083e-05	3.63302e-05	1	1	1	Q14677	Clathrin interactor 1 OS=Homo sapiens OX=9606 GN=CLINT1 PE=1 SV=1	2	2885.44	High	0.000114	3.108e-05	3.73
FALSE	High	SAHFSTLAIKQNPLLAEAYSNLGNVYK	1xGG [K10]	1.84881e-10	3.63302e-05	1	1	1	O15294	UDP-N-acetylglucosamine--peptide N-acetylglucosaminyltransferase 110 kDa subunit OS=Homo sapiens OX=9606 GN=OGT PE=1 SV=3	1	3063.59	High	0.000114	4.368e-11	4.39
FALSE	High	SAVPPGADKKAEAGAGSATEFQFR	1xGG [K]	4.08772e-09	3.63302e-05	1	1	6	P46783	40S ribosomal protein S10 OS=Homo sapiens OX=9606 GN=RPS10 PE=1 SV=1	2	2506.23	High	0.000114	1.168e-09	5.43
FALSE	High	SATSSSVSNVVITKNVFEETSVK	1xGG [K14]	0.000179523	3.63302e-05	1	1	1	P42566	Epidermal growth factor receptor substrate 15 OS=Homo sapiens OX=9606 GN=EPS15 PE=1 SV=2	1	2527.29	High	0.000114	0.0001003	2.89
FALSE	High	SATSPEGKKLPR	1xGG [K8]	7.21886e-06	3.63302e-05	1	1	1	P13639	Elongation factor 2 OS=Homo sapiens OX=9606 GN=EEF2 PE=1 SV=4	2	1384.75	High	0.000114	3.299e-06	2.51
FALSE	High	SATLETKPESK	1xGG [K7]	0.000104791	3.63302e-05	1	1	1	P15260	Interferon gamma receptor 1 OS=Homo sapiens OX=9606 GN=IFNGR1 PE=1 SV=1	0	1304.67	High	0.000114	5.657e-05	2.11
FALSE	High	SATKVTADVINAAEK	1xGG [T6]	0.00148422	3.63302e-05	1	1	1	O43175	D-3-phosphoglycerate dehydrogenase OS=Homo sapiens OX=9606 GN=PHGDH PE=1 SV=4	1	1631.86	High	0.000114	0.0009443	2.26
FALSE	High	SASVAPFTCKTSEAK	1xCarbamidomethyl [C9]; 1xGG [K10]	4.0633e-07	3.63302e-05	1	1	1	P49790	Nuclear pore complex protein Nup153 OS=Homo sapiens OX=9606 GN=NUP153 PE=1 SV=2	1	1697.82	High	0.000114	1.553e-07	3.77
FALSE	High	SASSSAAGSPGGLTSLQQQKQR	1xGG [K20]	5.70599e-08	3.63302e-05	1	1	1	Q8NEZ2	Vacuolar protein sorting-associated protein 37A OS=Homo sapiens OX=9606 GN=VPS37A PE=1 SV=1	1	2260.13	High	0.000114	1.927e-08	3.64
FALSE	High	SASSKGEGFDVMK	1xOxidation [M12]; 1xGG [K5]	0.0031908	3.63302e-05	1	1	1	P55039	Developmentally-regulated GTP-binding protein 2 OS=Homo sapiens OX=9606 GN=DRG2 PE=1 SV=1	1	1472.67	High	0.000114	0.002132	1.88
FALSE	High	SASPFNLAEKPK	1xGG [K10]	0.000207699	3.63302e-05	1	1	1	Q5VYK3	Proteasome adapter and scaffold protein ECM29 OS=Homo sapiens OX=9606 GN=ECPAS PE=1 SV=2	0	1402.73	High	0.000114	0.0001167	1.94
FALSE	High	SASASHQADIKEAR	1xGG [K11]	0.00145952	3.63302e-05	1	1	1	Q14739	Delta(14)-sterol reductase LBR OS=Homo sapiens OX=9606 GN=LBR PE=1 SV=2	1	1584.77	High	0.000114	0.0009294	2.15
FALSE	High	SAQVAQSLLKEEASWQQSHHQFR	1xGG [K10]	1.36875e-07	3.63302e-05	1	1	1	Q9NU22	Midasin OS=Homo sapiens OX=9606 GN=MDN1 PE=1 SV=2	1	2809.38	High	0.000114	4.867e-08	2.61
FALSE	High	SANVNEFPVLKADGIK	1xGG [K11]	0.000589175	3.63302e-05	1	1	1	P55060	Exportin-2 OS=Homo sapiens OX=9606 GN=CSE1L PE=1 SV=3	1	1815.96	High	0.000114	0.0003543	2.04
FALSE	High	SALYYVDLIGGKCELLSDDSLAVSSPR	1xCarbamidomethyl [C13]; 1xGG [K12]	5.0872e-09	3.63302e-05	1	1	1	P13798	Acylamino-acid-releasing enzyme OS=Homo sapiens OX=9606 GN=APEH PE=1 SV=4	1	3042.51	High	0.000114	1.477e-09	4.36
FALSE	High	SALLNECNKQGGLR	1xCarbamidomethyl [C7]; 1xGG [K9]	9.93828e-06	3.63302e-05	1	1	1	O75478	Transcriptional adapter 2-alpha OS=Homo sapiens OX=9606 GN=TADA2A PE=1 SV=3	1	1673.84	High	0.000114	4.625e-06	2.3
FALSE	High	SAIKTVGLQSR	1xGG [K4]	0.000442709	3.63302e-05	1	1	1	Q53GQ0	Very-long-chain 3-oxoacyl-CoA reductase OS=Homo sapiens OX=9606 GN=HSD17B12 PE=1 SV=2	1	1273.72	High	0.000114	0.0002606	1.97
FALSE	High	SALFEQQLTKESTPGPK	1xGG [K10]	0.00112826	3.63302e-05	1	1	1	Q7L3V2	Protein Bop OS=Homo sapiens OX=9606 GN=RTL10 PE=1 SV=1	1	1975.01	High	0.000114	0.0007065	1.19
FALSE	High	SALENSYSKFNR	1xGG [K9]	5.71842e-05	3.63302e-05	1	1	1	Q8IZ41	Ras and EF-hand domain-containing protein OS=Homo sapiens OX=9606 GN=RASEF PE=1 SV=1	1	1529.73	High	0.000114	2.969e-05	2.09
FALSE	High	SAKSWGLILGTLGR	1xGG [K3]	9.63361e-05	3.63302e-05	1	1	1	Q9BZG8	2-(3-amino-3-carboxypropyl)histidine synthase subunit 1 OS=Homo sapiens OX=9606 GN=DPH1 PE=1 SV=2	1	1572.89	High	0.000114	5.161e-05	2.31
FALSE	High	SAKSSFSLLAPIR	1xGG [K3]	6.6737e-06	3.63302e-05	1	1	1	Q9NRR6	Phosphatidylinositol polyphosphate 5-phosphatase type IV OS=Homo sapiens OX=9606 GN=INPP5E PE=1 SV=2	1	1490.83	High	0.000114	3.027e-06	2.51
FALSE	High	SAKLIQQQLEK	1xGG [K3]	8.23366e-05	3.63302e-05	1	1	1	Q9Y5M8	Signal recognition particle receptor subunit beta OS=Homo sapiens OX=9606 GN=SRPRB PE=1 SV=3	1	1399.79	High	0.000114	4.381e-05	2.45
FALSE	High	SAKAGVIFPVGR	1xGG [K3]	0.000199705	3.63302e-05	1	1	1	O75367	Core histone macro-H2A.1 OS=Homo sapiens OX=9606 GN=MACROH2A1 PE=1 SV=4	1	1315.75	High	0.000114	0.0001123	2.29
FALSE	High	SAGVQCFGPTAEAAQLESSKR	1xCarbamidomethyl [C6]; 1xGG [K20]	2.72745e-05	3.63302e-05	1	1	1	P22102	Trifunctional purine biosynthetic protein adenosine-3 OS=Homo sapiens OX=9606 GN=GART PE=1 SV=1	1	2308.1	High	0.000114	1.355e-05	2.32
FALSE	High	SSSVFAGKQGFITLR	1xGG [K8]	1.07221e-06	3.63302e-05	1	1	1	Q9NU22	Midasin OS=Homo sapiens OX=9606 GN=MDN1 PE=1 SV=2	1	1711.91	High	0.000114	4.338e-07	3.52
FALSE	High	SFEAPIKLVFPQDLLEK	1xGG [K7]	1.11892e-09	3.63302e-05	1	1	1	Q8TCT9	Minor histocompatibility antigen H13 OS=Homo sapiens OX=9606 GN=HM13 PE=1 SV=1	1	2088.14	High	0.000114	2.959e-10	3.47
FALSE	High	SFFDVALKSSPTER	1xGG [K8]	6.80427e-05	3.63302e-05	1	1	1	P35869	Aryl hydrocarbon receptor OS=Homo sapiens OX=9606 GN=AHR PE=1 SV=2	1	1697.85	High	0.000114	3.578e-05	2.48
FALSE	High	SKIEDYFPEFAR	1xGG [S/K]	4.24798e-05	3.63302e-05	1	2	3	Q5JWF2	Guanine nucleotide-binding protein G(s) subunit alpha isoforms XLas OS=Homo sapiens OX=9606 GN=GNAS PE=1 SV=2	1	1615.78	High	0.000114	2.168e-05	2.33
FALSE	High	SKGLAPDLPEDLYHLIK	1xGG [K2]	0.000292393	3.63302e-05	1	1	1	P62277	40S ribosomal protein S13 OS=Homo sapiens OX=9606 GN=RPS13 PE=1 SV=2	1	2023.09	High	0.000114	0.0001681	2.39
FALSE	High	SKGGVVGIKVDK	1xGG [K9]	8.37729e-07	3.63302e-05	1	1	1	P04075	Fructose-bisphosphate aldolase A OS=Homo sapiens OX=9606 GN=ALDOA PE=1 SV=2	2	1300.76	High	0.000114	3.337e-07	3.62
FALSE	High	SKFDNLYGCR	1xCarbamidomethyl [C9]; 1xGG [S1]	0.00515059	3.63302e-05	1	1	1	P23526	Adenosylhomocysteinase OS=Homo sapiens OX=9606 GN=AHCY PE=1 SV=4	1	1373.63	High	0.000114	0.00355	1.92
FALSE	High	SKAMTGVEQWPYR	1xOxidation [M4]; 1xGG [T5]	0.000274906	3.63302e-05	1	1	1	P49368	T-complex protein 1 subunit gamma OS=Homo sapiens OX=9606 GN=CCT3 PE=1 SV=4	1	1682.8	High	0.000114	0.0001577	2.43
FALSE	High	SKAELQSEER	1xGG [K2]	0.000344011	3.63302e-05	1	1	1	Q9NQR1	N-lysine methyltransferase KMT5A OS=Homo sapiens OX=9606 GN=KMT5A PE=1 SV=3	1	1290.63	High	0.000114	0.0002002	2.07
FALSE	High	SHYQEAIDIYKR	1xGG [K11]	0.00014265	3.63302e-05	1	1	1	A0AVF1	Intraflagellar transport protein 56 OS=Homo sapiens OX=9606 GN=TTC26 PE=2 SV=1	1	1636.81	High	0.000114	7.835e-05	2.32
FALSE	High	SHYADVDPENQNFLLESNLGKK	1xGG [K21]	1.62868e-07	3.63302e-05	1	1	1	Q96QD8	Sodium-coupled neutral amino acid transporter 2 OS=Homo sapiens OX=9606 GN=SLC38A2 PE=1 SV=2	1	2632.26	High	0.000114	5.872e-08	3
FALSE	High	SHQKPPQGMEIKSNER	1xOxidation [M9]; 1xGG [K12]	0.00407744	3.63302e-05	1	1	1	O95394	Phosphoacetylglucosamine mutase OS=Homo sapiens OX=9606 GN=PGM3 PE=1 SV=1	1	1995.97	High	0.000114	0.002764	1.78
FALSE	High	SHQDLNALLLEVEGPLCKK	1xCarbamidomethyl [C17]; 1xGG [K19]	9.85696e-07	3.63302e-05	1	1	2	O15360	Fanconi anemia group A protein OS=Homo sapiens OX=9606 GN=FANCA PE=1 SV=2	1	2278.19	High	0.000114	3.963e-07	3.36
FALSE	High	SHIMAAKAVANTMR	2xOxidation [M4; M13]; 1xGG [K7]	7.82839e-05	3.63302e-05	1	1	2	P48643	T-complex protein 1 subunit epsilon OS=Homo sapiens OX=9606 GN=CCT5 PE=1 SV=1	1	1646.81	High	0.000114	4.138e-05	2.69
FALSE	High	SHIMAAKAVANTMR	1xOxidation [M13]; 1xGG [K7]	4.24798e-05	3.63302e-05	1	1	1	P48643	T-complex protein 1 subunit epsilon OS=Homo sapiens OX=9606 GN=CCT5 PE=1 SV=1	1	1630.82	High	0.000114	2.167e-05	2.3
FALSE	High	SHIITGNKIPLSGPVPK	1xGG [K8]	1.22303e-05	3.63302e-05	1	1	1	O00311	Cell division cycle 7-related protein kinase OS=Homo sapiens OX=9606 GN=CDC7 PE=1 SV=1	1	1872.07	High	0.000114	5.776e-06	2.98
FALSE	High	SHKNVDLNDVLVPKPFSQFWQPLLR	1xGG [K3]	1.13111e-07	3.63302e-05	1	1	1	Q9Y4W2	Ribosomal biogenesis protein LAS1L OS=Homo sapiens OX=9606 GN=LAS1L PE=1 SV=2	1	3091.65	High	0.000114	3.988e-08	3.06
FALSE	High	SHAAKCPDIATQLAGTK	1xCarbamidomethyl [C6]; 1xGG [K5]	0.00120665	3.63302e-05	1	1	1	P48637	Glutathione synthetase OS=Homo sapiens OX=9606 GN=GSS PE=1 SV=1	1	1882.94	High	0.000114	0.0007585	2.52
FALSE	High	SGYLLPDTKAYGDRIER	1xGG [K9]	0.00196303	3.63302e-05	1	1	1	P14625	Endoplasmin OS=Homo sapiens OX=9606 GN=HSP90B1 PE=1 SV=1	2	2068.05	High	0.000114	0.001273	2.12
FALSE	High	SGYFALGNEKGK	1xGG [K10]	3.69223e-05	3.63302e-05	1	1	1	Q9Y5J1	U3 small nucleolar RNA-associated protein 18 homolog OS=Homo sapiens OX=9606 GN=UTP18 PE=1 SV=3	1	1384.69	High	0.000114	1.869e-05	2.52
FALSE	High	SGVYPLKEASGCPGADR	1xCarbamidomethyl [C12]; 1xGG [K7]	5.88104e-05	3.63302e-05	1	1	1	Q9H8G1	Zinc finger protein 430 OS=Homo sapiens OX=9606 GN=ZNF430 PE=1 SV=3	1	1877.88	High	0.000114	3.065e-05	2.37
FALSE	High	SGVSLAALKK	1xGG [K9]	0.000659039	3.63302e-05	1	3	1	P16402	Histone H1.3 OS=Homo sapiens OX=9606 GN=H1-3 PE=1 SV=2	1	1087.65	High	0.000114	0.0003979	2.04
FALSE	High	SGVISGGASDLKAK	1xGG [K12]	1.81182e-07	3.63302e-05	1	1	1	Q14683	Structural maintenance of chromosomes protein 1A OS=Homo sapiens OX=9606 GN=SMC1A PE=1 SV=2	1	1403.75	High	0.000114	6.57e-08	3.17
FALSE	High	SGVKIHVSDQELQSANASVDDSRLEELK	1xGG [S8]	1.00504e-05	3.63302e-05	1	1	1	P22314	Ubiquitin-like modifier-activating enzyme 1 OS=Homo sapiens OX=9606 GN=UBA1 PE=1 SV=3	2	3168.58	High	0.000114	4.67e-06	2.96
FALSE	High	SKSLNYTGEK	1xGG [K2]	0.00387811	3.63302e-05	1	1	1	Q9NVI1	Fanconi anemia group I protein OS=Homo sapiens OX=9606 GN=FANCI PE=1 SV=4	1	1240.62	High	0.000114	0.002625	1.64
FALSE	High	SGSAAQAEGLCKQWLQR	1xCarbamidomethyl [C11]; 1xGG [K12]	2.131e-05	3.63302e-05	1	1	1	Q92685	Dol-P-Man:Man(5)GlcNAc(2)-PP-Dol alpha-1,3-mannosyltransferase OS=Homo sapiens OX=9606 GN=ALG3 PE=1 SV=1	1	2003.97	High	0.000114	1.041e-05	2.56
FALSE	High	SKSQNILSTEEER	1xGG [K2]	1.44714e-05	3.63302e-05	1	1	1	Q6NT16	MFS-type transporter SLC18B1 OS=Homo sapiens OX=9606 GN=SLC18B1 PE=1 SV=1	1	1634.8	High	0.000114	6.889e-06	2.81
FALSE	High	SKTATFTDAR	1xGG [K2]	0.00176521	3.63302e-05	1	1	1	O15439	Multidrug resistance-associated protein 4 OS=Homo sapiens OX=9606 GN=ABCC4 PE=1 SV=3	1	1211.6	High	0.000114	0.001134	2.22
FALSE	High	SLETKTGADVCR	1xCarbamidomethyl [C11]; 1xGG [K5]	0.000188815	3.63302e-05	1	1	1	Q86XI2	Condensin-2 complex subunit G2 OS=Homo sapiens OX=9606 GN=NCAPG2 PE=1 SV=1	1	1450.7	High	0.000114	0.0001056	2.28
FALSE	High	SIELFYKFVPLLPGNR	1xGG [K7]	1.41559e-07	3.63302e-05	1	1	1	P78527	DNA-dependent protein kinase catalytic subunit OS=Homo sapiens OX=9606 GN=PRKDC PE=1 SV=3	1	2007.11	High	0.000114	5.06e-08	3.55
FALSE	High	SIEKLLEWENNR	1xGG [K4]	0.000156041	3.63302e-05	1	1	1	Q9UKJ5	Cysteine-rich hydrophobic domain-containing protein 2 OS=Homo sapiens OX=9606 GN=CHIC2 PE=1 SV=1	1	1644.83	High	0.000114	8.596e-05	2.06
FALSE	High	SLEHKTQTPPVEENVTQK	1xGG [T6]	2.09544e-05	3.63302e-05	1	1	1	Q6P1Q9	tRNA N(3)-methylcytidine methyltransferase METTL2B OS=Homo sapiens OX=9606 GN=METTL2B PE=1 SV=3	1	2179.1	High	0.000114	1.024e-05	2.5
FALSE	High	SLEGTEAQVFKAK	1xGG [K11]	0.00251006	3.63302e-05	1	1	1	Q13045	Protein flightless-1 homolog OS=Homo sapiens OX=9606 GN=FLII PE=1 SV=2	1	1521.79	High	0.000114	0.001646	2.17
FALSE	High	SLEAEGFQVTYLPVQKSGIIDLK	1xGG [K16]	0.000196373	3.63302e-05	1	1	1	Q9Y697	Cysteine desulfurase, mitochondrial OS=Homo sapiens OX=9606 GN=NFS1 PE=1 SV=3	1	2649.41	High	0.000114	0.0001097	2.37
FALSE	High	SLDTHVTKSLHSIIR	1xGG [T7]	2.131e-05	3.63302e-05	1	1	1	Q14166	Tubulin--tyrosine ligase-like protein 12 OS=Homo sapiens OX=9606 GN=TTLL12 PE=1 SV=2	1	1821	High	0.000114	1.041e-05	2.89
FALSE	High	SLDPADERDDVLAKR	1xGG [K14]	0.00011855	3.63302e-05	1	1	1	Q8WXI9	Transcriptional repressor p66-beta OS=Homo sapiens OX=9606 GN=GATAD2B PE=1 SV=1	2	1813.9	High	0.000114	6.442e-05	2.64
FALSE	High	SIDNKALYDTFSAFGNILSCK	1xCarbamidomethyl [C20]; 1xGG [K5]	1.53924e-05	3.63302e-05	2	2	1	Q13310; P11940	Polyadenylate-binding protein 4 OS=Homo sapiens OX=9606 GN=PABPC4 PE=1 SV=1 Polyadenylate-binding protein 1 OS=Homo sapiens OX=9606 GN=PABPC1 PE=1 SV=2	1	2478.2	High	0.000114	7.355e-06	2.2
FALSE	High	SLDGLLESDLTDLAILKDSK	1xGG [K17]	2.21142e-08	3.63302e-05	1	1	1	Q8IWF2	FAD-dependent oxidoreductase domain-containing protein 2 OS=Homo sapiens OX=9606 GN=FOXRED2 PE=1 SV=1	1	2260.19	High	0.000114	7.017e-09	4.66
FALSE	High	SLDDALKLTEQPELANKVDMVWIVGGSSVYK	1xOxidation [M20]; 1xGG [K7]	8.93368e-06	3.63302e-05	1	1	1	P00374	Dihydrofolate reductase OS=Homo sapiens OX=9606 GN=DHFR PE=1 SV=2	2	3535.8	High	0.000114	4.13e-06	2.91
FALSE	High	SLDDALKLTEQPELANKVDMVWIVGGSSVYK	1xGG [K7]	2.71434e-09	3.63302e-05	1	1	1	P00374	Dihydrofolate reductase OS=Homo sapiens OX=9606 GN=DHFR PE=1 SV=2	2	3519.8	High	0.000114	7.594e-10	3.92
FALSE	High	SLDDALKLTEQPELANK	1xGG [K7]	1.03362e-05	3.63302e-05	1	1	2	P00374	Dihydrofolate reductase OS=Homo sapiens OX=9606 GN=DHFR PE=1 SV=2	1	1999.03	High	0.000114	4.821e-06	2.95
FALSE	High	SLASYGLKDGDVVILR	1xGG [K8]	3.38555e-06	3.63302e-05	1	1	2	Q5TDH0	Protein DDI1 homolog 2 OS=Homo sapiens OX=9606 GN=DDI2 PE=1 SV=1	1	1819.99	High	0.000114	1.473e-06	2.86
FALSE	High	SLASDITDEQKK	1xGG [K11]	0.00385657	3.63302e-05	1	1	1	P16083	Ribosyldihydronicotinamide dehydrogenase [quinone] OS=Homo sapiens OX=9606 GN=NQO2 PE=1 SV=5	1	1448.72	High	0.000114	0.00261	1.44
FALSE	High	SIAKADLIVTTPEK	1xGG [K4]	6.88102e-05	3.63302e-05	1	1	1	Q8N3C0	Activating signal cointegrator 1 complex subunit 3 OS=Homo sapiens OX=9606 GN=ASCC3 PE=1 SV=3	1	1599.9	High	0.000114	3.612e-05	1.99
FALSE	High	SLAETVLNFPLDKSLLLR	1xGG [S14]	5.85071e-07	3.63302e-05	1	1	1	Q9NVH0	Exonuclease 3'-5' domain-containing protein 2 OS=Homo sapiens OX=9606 GN=EXD2 PE=1 SV=2	1	2143.21	High	0.000114	2.286e-07	3.58
FALSE	High	SKYIHPDDELVLEDELQR	1xGG [K2]	5.899e-06	3.63302e-05	1	1	1	P49005	DNA polymerase delta subunit 2 OS=Homo sapiens OX=9606 GN=POLD2 PE=1 SV=1	1	2313.14	High	0.000114	2.66e-06	2.93
FALSE	High	SKTVYEGFISAQGR	1xGG [K2]	8.63804e-06	3.63302e-05	1	1	1	Q9NW38	E3 ubiquitin-protein ligase FANCL OS=Homo sapiens OX=9606 GN=FANCL PE=1 SV=2	1	1656.83	High	0.000114	3.978e-06	2.89
FALSE	High	SKTHAVLVALK	1xGG [K2]	4.69922e-05	3.63302e-05	1	1	1	P25786	Proteasome subunit alpha type-1 OS=Homo sapiens OX=9606 GN=PSMA1 PE=1 SV=1	1	1280.77	High	0.000114	2.413e-05	1.99
FALSE	High	SKTEDHEEAGPLPTKVNLAHSEI	1xGG [K15]	1.11557e-08	3.63302e-05	1	1	2	Q9BXS4	Transmembrane protein 59 OS=Homo sapiens OX=9606 GN=TMEM59 PE=1 SV=1	2	2616.29	High	0.000114	3.396e-09	4.51
FALSE	High	SKTADVTSLFGGEDTSR	1xGG [T3]	0.000416238	3.63302e-05	1	1	1	O00443	Phosphatidylinositol 4-phosphate 3-kinase C2 domain-containing subunit alpha OS=Homo sapiens OX=9606 GN=PIK3C2A PE=1 SV=2	1	1884.89	High	0.000114	0.000245	1.83
FALSE	High	SFEEAFQKALR	1xGG [K8]	0.00165065	3.63302e-05	1	1	1	P27708	CAD protein OS=Homo sapiens OX=9606 GN=CAD PE=1 SV=3	1	1439.73	High	0.000114	0.001057	1.39
FALSE	High	SGQLLGVKFIAELGVPLSQVK	1xGG [K8]	1.82129e-05	3.63302e-05	1	1	1	Q86T24	Transcriptional regulator Kaiso OS=Homo sapiens OX=9606 GN=ZBTB33 PE=1 SV=2	1	2297.32	High	0.000114	8.802e-06	2.69
FALSE	High	SGPFGQIFRPDNFVFGQSGAGNNWAKGHYTEGAELVDSVLDVVR	1xGG [K26]	1.66563e-07	3.63302e-05	3	4	1	Q13885; P07437; P68371	Tubulin beta-2A chain OS=Homo sapiens OX=9606 GN=TUBB2A PE=1 SV=1 Tubulin beta chain OS=Homo sapiens OX=9606 GN=TUBB PE=1 SV=2 Tubulin beta-4B chain OS=Homo sapiens OX=9606 GN=TUBB4B PE=1 SV=1	1	4852.35	High	0.000114	5.992e-08	4.54
FALSE	High	SFVCSTKNR	1xCarbamidomethyl [C4]; 1xGG [K7]	0.00178506	3.63302e-05	1	1	1	O75419	Cell division control protein 45 homolog OS=Homo sapiens OX=9606 GN=CDC45 PE=1 SV=1	1	1212.58	High	0.000114	0.001146	2
FALSE	High	SFTPVFLGSALKNK	1xGG [K12]	0.00337378	3.63302e-05	1	1	1	Q96RP9	Elongation factor G, mitochondrial OS=Homo sapiens OX=9606 GN=GFM1 PE=1 SV=2	1	1622.89	High	0.000114	0.002267	1.1
FALSE	High	SFTKASELNPESIYSVFK	1xGG [K4]	0.000141852	3.63302e-05	1	1	1	Q6PGP7	Tetratricopeptide repeat protein 37 OS=Homo sapiens OX=9606 GN=TTC37 PE=1 SV=1	1	2161.08	High	0.000114	7.799e-05	2.61
FALSE	High	SFSNVTKQDNYNEEVADLK	1xGG [K7]	1.40712e-05	3.63302e-05	1	1	1	Q8N3C0	Activating signal cointegrator 1 complex subunit 3 OS=Homo sapiens OX=9606 GN=ASCC3 PE=1 SV=3	1	2315.08	High	0.000114	6.699e-06	2.2
FALSE	High	SFSEKSTLTQHQR	1xGG [K5]	2.41813e-06	3.63302e-05	1	1	1	P17032	Zinc finger protein 37A OS=Homo sapiens OX=9606 GN=ZNF37A PE=2 SV=3	1	1662.82	High	0.000114	1.028e-06	2.67
FALSE	High	SFSEFGKLER	1xGG [K7]	0.000265812	3.63302e-05	1	1	1	O43390	Heterogeneous nuclear ribonucleoprotein R OS=Homo sapiens OX=9606 GN=HNRNPR PE=1 SV=1	1	1313.65	High	0.000114	0.0001522	2.05
FALSE	High	SFQSEAPLKR	1xGG [K9]	0.000282721	3.63302e-05	1	1	1	O43303	Centriolar coiled-coil protein of 110 kDa OS=Homo sapiens OX=9606 GN=CCP110 PE=1 SV=3	1	1276.66	High	0.000114	0.0001625	1.96
FALSE	High	SFPWQSLEAKLR	1xGG [K10]	0.000626631	3.63302e-05	1	4	1	Q96G04	Protein-lysine N-methyltransferase EEF2KMT OS=Homo sapiens OX=9606 GN=EEF2KMT PE=1 SV=2	1	1575.83	High	0.000114	0.0003772	1.58
FALSE	High	SFPFVSKTLGVDLVALATR	1xGG [K7]	1.7963e-06	3.63302e-05	1	1	1	P27708	CAD protein OS=Homo sapiens OX=9606 GN=CAD PE=1 SV=3	1	2135.19	High	0.000114	7.518e-07	3.32
FALSE	High	SFNPAVKNSYYPR	1xGG [S9]	0.00218293	3.63302e-05	1	1	1	Q9UHK0	Nuclear fragile X mental retardation-interacting protein 1 OS=Homo sapiens OX=9606 GN=NUFIP1 PE=1 SV=2	1	1656.81	High	0.000114	0.001421	1.29
FALSE	High	SFLYEIVSNKR	1xGG [K10]	2.49336e-05	3.63302e-05	1	1	1	Q9Y3Z3	Deoxynucleoside triphosphate triphosphohydrolase SAMHD1 OS=Homo sapiens OX=9606 GN=SAMHD1 PE=1 SV=2	1	1469.77	High	0.000114	1.231e-05	2.26
FALSE	High	SFLQPHSSNPQVVSAVSHQGKR	1xGG [K21]	1.03673e-06	3.63302e-05	1	1	1	Q9Y253	DNA polymerase eta OS=Homo sapiens OX=9606 GN=POLH PE=1 SV=1	1	2504.28	High	0.000114	4.196e-07	3.81
FALSE	High	SFIPSLVEKEK	1xGG [K9]	0.00141134	3.63302e-05	1	1	1	Q14137	Ribosome biogenesis protein BOP1 OS=Homo sapiens OX=9606 GN=BOP1 PE=1 SV=2	1	1390.76	High	0.000114	0.0008973	1.23
FALSE	High	SFLLKDSETSQR	1xGG [K5]	5.899e-06	3.63302e-05	1	1	1	P34897	Serine hydroxymethyltransferase, mitochondrial OS=Homo sapiens OX=9606 GN=SHMT2 PE=1 SV=3	1	1524.77	High	0.000114	2.655e-06	2.62
FALSE	High	SFIKQTYQK	1xGG [K4]	0.00313786	3.63302e-05	1	1	1	Q9UPU5	Ubiquitin carboxyl-terminal hydrolase 24 OS=Homo sapiens OX=9606 GN=USP24 PE=1 SV=3	1	1256.66	High	0.000114	0.002092	2.11
FALSE	High	SFIKDYPVVSIEDPFDQDDWGAWQK	1xGG [K4]	8.05784e-09	3.63302e-05	1	1	1	P06733	Alpha-enolase OS=Homo sapiens OX=9606 GN=ENO1 PE=1 SV=2	1	3099.44	High	0.000114	2.412e-09	5.13
FALSE	High	SFICNYKEHWFTVR	1xCarbamidomethyl [C4]; 1xGG [K7]	5.81799e-07	3.63302e-05	1	1	5	P54252	Ataxin-3 OS=Homo sapiens OX=9606 GN=ATXN3 PE=1 SV=5	1	2000.94	High	0.000114	2.263e-07	3.51
FALSE	High	SFKQFALQR	1xGG [K3]	0.000753882	3.63302e-05	1	1	1	Q8N122	Regulatory-associated protein of mTOR OS=Homo sapiens OX=9606 GN=RPTOR PE=1 SV=1	1	1238.66	High	0.000114	0.0004584	1.26
FALSE	High	SFKDLQLLQGSKFLQNLVPHR	1xGG [S11]	0.00453226	3.63302e-05	1	1	1	Q9NVI1	Fanconi anemia group I protein OS=Homo sapiens OX=9606 GN=FANCI PE=1 SV=4	2	2582.42	High	0.000114	0.003089	1.65
FALSE	High	SFGSKCQLSEK	1xCarbamidomethyl [C6]; 1xGG [K5]	0.00226999	3.63302e-05	1	1	1	Q02880	DNA topoisomerase 2-beta OS=Homo sapiens OX=9606 GN=TOP2B PE=1 SV=3	1	1384.65	High	0.000114	0.001482	1.52
FALSE	High	SFFSEIISSISDVKFSHSGR	1xGG [K14]	8.03374e-08	3.63302e-05	2	3	1	Q66LE6; P63151	Serine/threonine-protein phosphatase 2A 55 kDa regulatory subunit B delta isoform OS=Homo sapiens OX=9606 GN=PPP2R2D PE=1 SV=1 Serine/threonine-protein phosphatase 2A 55 kDa regulatory subunit B alpha isoform OS=Homo sapiens OX=9606 GN=PPP2R2A PE=1 SV=1	1	2344.16	High	0.000114	2.765e-08	3.1
FALSE	High	SFVKVYNYNHLMPTR	1xOxidation [M12]; 1xGG [K4]	0.000833855	3.63302e-05	1	1	1	P61353	60S ribosomal protein L27 OS=Homo sapiens OX=9606 GN=RPL27 PE=1 SV=2	1	1998.99	High	0.000114	0.0005102	1.96
FALSE	High	SGQAKETIPLQETSLYTQDR	1xGG [T7]	0.000123297	3.63302e-05	1	1	1	P50897	Palmitoyl-protein thioesterase 1 OS=Homo sapiens OX=9606 GN=PPT1 PE=1 SV=1	1	2379.18	High	0.000114	6.716e-05	2.26
FALSE	High	SFVSTLKSNPATPTSK	1xGG [K7]	0.000109599	3.63302e-05	1	1	1	Q32NC0	UPF0711 protein C18orf21 OS=Homo sapiens OX=9606 GN=C18orf21 PE=1 SV=1	1	1778.93	High	0.000114	5.939e-05	2.19
FALSE	High	SGASLKLTLLNPK	1xGG [K6]	0.000302395	3.63302e-05	1	1	1	P53396	ATP-citrate synthase OS=Homo sapiens OX=9606 GN=ACLY PE=1 SV=3	1	1455.85	High	0.000114	0.0001741	1.91
FALSE	High	SGNIVAGIANESKK	1xGG [K13]	2.21632e-05	3.63302e-05	1	1	1	P49915	GMP synthase [glutamine-hydrolyzing] OS=Homo sapiens OX=9606 GN=GMPS PE=1 SV=1	1	1501.8	High	0.000114	1.084e-05	2.18
FALSE	High	SGNILLHKSTINR	1xGG [K8]	5.40888e-07	3.63302e-05	1	1	1	Q7L2E3	ATP-dependent RNA helicase DHX30 OS=Homo sapiens OX=9606 GN=DHX30 PE=1 SV=1	1	1566.87	High	0.000114	2.104e-07	2.71
FALSE	High	SGIESALKETK	1xGG [K8]	0.00143523	3.63302e-05	1	1	1	Q9NWB7	Intraflagellar transport protein 57 homolog OS=Homo sapiens OX=9606 GN=IFT57 PE=1 SV=1	1	1276.67	High	0.000114	0.000913	1.49
FALSE	High	SGICKIRPPADWQPPFAVEVDNFR	1xCarbamidomethyl [C4]; 1xGG [K5]	6.7314e-07	3.63302e-05	1	2	1	P41229	Lysine-specific demethylase 5C OS=Homo sapiens OX=9606 GN=KDM5C PE=1 SV=2	1	2913.45	High	0.000114	2.642e-07	3.15
FALSE	High	SGLAIVSQHDLDQLQADAINAFGESLQKK	1xGG [K28]	1.71946e-12	3.63302e-05	1	1	1	Q92621	Nuclear pore complex protein Nup205 OS=Homo sapiens OX=9606 GN=NUP205 PE=1 SV=3	1	3210.64	High	0.000114	3.036e-13	5.22
FALSE	High	SGKYDLDFKSPDDPSR	1xGG [K]	0.000176528	3.63302e-05	1	1	2	P06733	Alpha-enolase OS=Homo sapiens OX=9606 GN=ENO1 PE=1 SV=2	2	1940.9	High	0.000114	9.811e-05	2.1
FALSE	High	SGKQSIAIDDCTFHQCVR	2xCarbamidomethyl [C11; C16]; 1xGG [S1]	5.0004e-07	3.63302e-05	1	1	1	Q96CW1	AP-2 complex subunit mu OS=Homo sapiens OX=9606 GN=AP2M1 PE=1 SV=2	1	2236.02	High	0.000114	1.931e-07	2.76
FALSE	High	SGHVKAFAHITGGGLLENIPR	1xGG [K5]	2.91734e-05	3.63302e-05	1	1	1	P22102	Trifunctional purine biosynthetic protein adenosine-3 OS=Homo sapiens OX=9606 GN=GART PE=1 SV=1	1	2288.23	High	0.000114	1.455e-05	2.27
FALSE	High	SGHIQTALYGKMGR	1xOxidation [M12]; 1xGG [K11]	8.00599e-05	3.63302e-05	1	1	1	P08910	Monoacylglycerol lipase ABHD2 OS=Homo sapiens OX=9606 GN=ABHD2 PE=1 SV=1	1	1648.82	High	0.000114	4.254e-05	2.89
FALSE	High	SGHIQTALYGKMGR	1xGG [K11]	0.000651696	3.63302e-05	1	1	1	P08910	Monoacylglycerol lipase ABHD2 OS=Homo sapiens OX=9606 GN=ABHD2 PE=1 SV=1	1	1632.83	High	0.000114	0.0003929	1.45
FALSE	High	SGHKPDNIKGNLEFR	1xGG [K9]	0.00163229	3.63302e-05	1	1	1	P08183	ATP-dependent translocase ABCB1 OS=Homo sapiens OX=9606 GN=ABCB1 PE=1 SV=3	1	1825.93	High	0.000114	0.001045	1.46
FALSE	High	SGGVNQYVVQEVLSIKHLPPQLR	1xGG [K16]	8.50046e-10	3.63302e-05	1	1	1	Q15021	Condensin complex subunit 1 OS=Homo sapiens OX=9606 GN=NCAPD2 PE=1 SV=3	1	2675.46	High	0.000114	2.211e-10	5.37
FALSE	High	SGGGKSQNQLTVNELR	1xGG [K5]	4.83286e-05	3.63302e-05	1	1	1	Q9UGL1	Lysine-specific demethylase 5B OS=Homo sapiens OX=9606 GN=KDM5B PE=1 SV=3	1	1801.92	High	0.000114	2.484e-05	2.34
FALSE	High	SGEVLVNVKEHSR	1xGG [K9]	3.95093e-07	3.63302e-05	1	1	1	Q13347	Eukaryotic translation initiation factor 3 subunit I OS=Homo sapiens OX=9606 GN=EIF3I PE=1 SV=1	1	1567.82	High	0.000114	1.504e-07	3.05
FALSE	High	SGELKLIDFGSGALLKDTVYTDFDGTR	2xGG [K5; K16]	1.25175e-09	3.63302e-05	1	1	1	Q86V86	Serine/threonine-protein kinase pim-3 OS=Homo sapiens OX=9606 GN=PIM3 PE=1 SV=3	2	3146.56	High	0.000114	3.327e-10	3.78
FALSE	High	SGELKLIDFGSGALLK	1xGG [K5]	9.60939e-06	3.63302e-05	1	1	1	Q86V86	Serine/threonine-protein kinase pim-3 OS=Homo sapiens OX=9606 GN=PIM3 PE=1 SV=3	1	1761.97	High	0.000114	4.463e-06	3.34
FALSE	High	SGELAQEYDKR	1xGG [K10]	0.000270321	3.63302e-05	1	1	1	Q14683	Structural maintenance of chromosomes protein 1A OS=Homo sapiens OX=9606 GN=SMC1A PE=1 SV=2	1	1409.67	High	0.000114	0.0001545	1.99
FALSE	High	SGEEALIIPPDAVAVDCKDPDDVVPVGQR	1xCarbamidomethyl [C17]; 1xGG [K18]	5.78292e-05	3.63302e-05	1	1	1	Q9Y287	Integral membrane protein 2B OS=Homo sapiens OX=9606 GN=ITM2B PE=1 SV=1	1	3175.56	High	0.000114	2.996e-05	2.59
FALSE	High	SGDSEVYQLGDVSQKTTWHR	1xGG [K15]	4.74002e-06	3.63302e-05	1	1	1	Q04837	Single-stranded DNA-binding protein, mitochondrial OS=Homo sapiens OX=9606 GN=SSBP1 PE=1 SV=1	1	2407.13	High	0.000114	2.102e-06	3.08
FALSE	High	SGCKVDLGGFAGLFDLK	1xCarbamidomethyl [C3]; 1xGG [K4]	9.31933e-07	3.63302e-05	1	1	1	P22102	Trifunctional purine biosynthetic protein adenosine-3 OS=Homo sapiens OX=9606 GN=GART PE=1 SV=1	1	1897.95	High	0.000114	3.751e-07	3.57
FALSE	High	SGASSFGEKFSR	1xGG [K9]	8.19143e-07	3.63302e-05	1	1	1	Q9Y2X0	Mediator of RNA polymerase II transcription subunit 16 OS=Homo sapiens OX=9606 GN=MED16 PE=1 SV=2	1	1373.64	High	0.000114	3.256e-07	2.23
FALSE	High	SGAIFTKAYQR	1xGG [K7]	6.03284e-06	3.63302e-05	1	1	1	P52701	DNA mismatch repair protein Msh6 OS=Homo sapiens OX=9606 GN=MSH6 PE=1 SV=2	1	1355.71	High	0.000114	2.715e-06	2.83
FALSE	High	SSSYFKDSESADAGGAQR	1xGG [K6]	1.59192e-05	3.63302e-05	1	1	1	Q9Y5X1	Sorting nexin-9 OS=Homo sapiens OX=9606 GN=SNX9 PE=1 SV=1	1	1976.86	High	0.000114	7.624e-06	1.74
FALSE	High	SSTAISSIAADGEFLHELEEKMEVAR	1xGG [K21]	6.84824e-09	3.63302e-05	1	1	1	O75694	Nuclear pore complex protein Nup155 OS=Homo sapiens OX=9606 GN=NUP155 PE=1 SV=1	1	2934.41	High	0.000114	2.025e-09	3.86
FALSE	High	SSTIPAMKDDGIGYK	1xOxidation [M7]; 1xGG [K8]	1.60569e-06	3.63302e-05	1	1	1	Q86T24	Transcriptional regulator Kaiso OS=Homo sapiens OX=9606 GN=ZBTB33 PE=1 SV=2	1	1712.82	High	0.000114	6.681e-07	2.31
FALSE	High	TLTAVHDAILEDLVFPSEIVGKR	1xGG [K22]	7.20281e-09	3.63302e-05	1	1	1	P62081	40S ribosomal protein S7 OS=Homo sapiens OX=9606 GN=RPS7 PE=1 SV=1	1	2637.42	High	0.000114	2.138e-09	4.67
FALSE	High	TISVILFLNKQDLLAEK	1xGG [K10]	1.46844e-08	3.63302e-05	1	2	1	Q5JWF2	Guanine nucleotide-binding protein G(s) subunit alpha isoforms XLas OS=Homo sapiens OX=9606 GN=GNAS PE=1 SV=2	1	2059.18	High	0.000114	4.565e-09	3.54
FALSE	High	TLSVLKSTPQVR	1xGG [K6]	1.46347e-05	3.63302e-05	1	1	2	Q9NWZ5	Uridine-cytidine kinase-like 1 OS=Homo sapiens OX=9606 GN=UCKL1 PE=1 SV=2	1	1442.83	High	0.000114	6.968e-06	2.95
FALSE	High	TLSKDDVNYKMHFR	1xOxidation [M11]; 1xGG [K10]	0.000177521	3.63302e-05	1	1	1	P48651	Phosphatidylserine synthase 1 OS=Homo sapiens OX=9606 GN=PTDSS1 PE=1 SV=1	2	1883.91	High	0.000114	9.879e-05	2.13
FALSE	High	TLSDYNIQKESTLHLVLR	1xGG [K/S]	1.26256e-10	3.63302e-05	2	4	35	P62987; P62979	Ubiquitin-60S ribosomal protein L40 OS=Homo sapiens OX=9606 GN=UBA52 PE=1 SV=2 Ubiquitin-40S ribosomal protein S27a OS=Homo sapiens OX=9606 GN=RPS27A PE=1 SV=2	1	2244.2	High	0.000114	2.91e-11	5.68
FALSE	High	TLSCPTKEPQIAK	1xCarbamidomethyl [C4]; 1xGG [K7]	4.39337e-05	3.63302e-05	1	1	1	Q7Z4H8	Protein O-glucosyltransferase 3 OS=Homo sapiens OX=9606 GN=POGLUT3 PE=1 SV=2	1	1586.82	High	0.000114	2.243e-05	2.11
FALSE	High	TISAGKVNLGAFR	1xGG [K6]	0.000553955	3.63302e-05	1	1	1	Q92905	COP9 signalosome complex subunit 5 OS=Homo sapiens OX=9606 GN=COPS5 PE=1 SV=4	1	1447.8	High	0.000114	0.0003319	1.34
FALSE	High	TLQYKLLEPVLLLGK	1xGG [K5]	1.6464e-05	3.63302e-05	1	1	1	P62249	40S ribosomal protein S16 OS=Homo sapiens OX=9606 GN=RPS16 PE=1 SV=2	1	1842.11	High	0.000114	7.896e-06	3.02
FALSE	High	TLQVLLPDLAAKASPAASALIR	1xGG [K12]	5.05681e-07	3.63302e-05	1	1	1	Q13535	Serine/threonine-protein kinase ATR OS=Homo sapiens OX=9606 GN=ATR PE=1 SV=3	1	2333.36	High	0.000114	1.951e-07	3.74
FALSE	High	TLQSLLTPQPPLLKALYTYESK	1xGG [K14]	0.000219677	3.63302e-05	1	1	1	Q92621	Nuclear pore complex protein Nup205 OS=Homo sapiens OX=9606 GN=NUP205 PE=1 SV=3	1	2618.44	High	0.000114	0.0001239	2.08
FALSE	High	TLQQQTFKIR	1xGG [K8]	0.00377159	3.63302e-05	1	1	1	P54725	UV excision repair protein RAD23 homolog A OS=Homo sapiens OX=9606 GN=RAD23A PE=1 SV=1	1	1376.76	High	0.000114	0.002552	1.71
FALSE	High	TLQPSSQNTKAHPSR	1xGG [K10]	8.70861e-05	3.63302e-05	1	1	1	Q13112	Chromatin assembly factor 1 subunit B OS=Homo sapiens OX=9606 GN=CHAF1B PE=1 SV=1	1	1765.89	High	0.000114	4.627e-05	2.15
FALSE	High	TIQIPEHLMAHASSANIGPFLEKR	1xOxidation [M9]; 1xGG [K23]	0.00187718	3.63302e-05	1	1	1	Q13772	Nuclear receptor coactivator 4 OS=Homo sapiens OX=9606 GN=NCOA4 PE=1 SV=1	1	2790.44	High	0.000114	0.001212	2.21
FALSE	High	TLQEQQKVAQR	1xGG [K7]	5.40653e-05	3.63302e-05	1	1	1	Q6PID6	Tetratricopeptide repeat protein 33 OS=Homo sapiens OX=9606 GN=TTC33 PE=1 SV=2	1	1442.77	High	0.000114	2.796e-05	1.55
FALSE	High	TLQEDLVKDVLSNAHIQNELEREFER	1xGG [T1]	0.00460853	3.63302e-05	1	1	1	P24928	DNA-directed RNA polymerase II subunit RPB1 OS=Homo sapiens OX=9606 GN=POLR2A PE=1 SV=2	2	3239.63	High	0.000114	0.003152	2.43
FALSE	High	TLQEDLVKDVLSNAHIQNELER	1xGG [K8]	2.54993e-05	3.63302e-05	1	1	2	P24928	DNA-directed RNA polymerase II subunit RPB1 OS=Homo sapiens OX=9606 GN=POLR2A PE=1 SV=2	1	2678.37	High	0.000114	1.255e-05	3.2
FALSE	High	TIPSPYPASKADIPSVAFSSR	1xGG [S9]	1.76102e-05	3.63302e-05	1	1	1	Q8WV16	DDB1- and CUL4-associated factor 4 OS=Homo sapiens OX=9606 GN=DCAF4 PE=1 SV=3	1	2305.18	High	0.000114	8.468e-06	2.67
FALSE	High	TIPGKQQLLIGAYAK	1xGG [K5]	0.000872066	3.63302e-05	1	1	1	Q99832	T-complex protein 1 subunit eta OS=Homo sapiens OX=9606 GN=CCT7 PE=1 SV=2	1	1714.99	High	0.000114	0.0005356	1.53
FALSE	High	TLPFYKDYFNVPYPLPK	1xGG [K6]	6.11651e-05	3.63302e-05	1	2	1	P55786	Puromycin-sensitive aminopeptidase OS=Homo sapiens OX=9606 GN=NPEPPS PE=1 SV=2	1	2216.14	High	0.000114	3.181e-05	2.73
FALSE	High	TIPEYVPAFANTGGGYLFIGVDDKSR	1xGG [K24]	0.00177511	3.63302e-05	1	1	1	Q7Z7L1	Schlafen family member 11 OS=Homo sapiens OX=9606 GN=SLFN11 PE=1 SV=2	1	2901.44	High	0.000114	0.00114	1.96
FALSE	High	TLNPKAEVAR	1xGG [K5]	0.00014507	3.63302e-05	1	1	1	P40227	T-complex protein 1 subunit zeta OS=Homo sapiens OX=9606 GN=CCT6A PE=1 SV=3	1	1212.67	High	0.000114	8e-05	2.11
FALSE	High	TITFTSSKNEELQGNDSK	1xGG [K8]	4.02848e-06	3.63302e-05	1	1	1	Q9UBW7	Zinc finger MYM-type protein 2 OS=Homo sapiens OX=9606 GN=ZMYM2 PE=1 SV=1	1	2113	High	0.000114	1.777e-06	2.34
FALSE	High	TLNMTTSPEEKR	1xOxidation [M4]; 1xGG [K11]	0.00178506	3.63302e-05	1	1	1	P49915	GMP synthase [glutamine-hydrolyzing] OS=Homo sapiens OX=9606 GN=GMPS PE=1 SV=1	1	1536.73	High	0.000114	0.001151	1.32
FALSE	High	TLTGKEIEIDIEPTDK	1xGG [K5]	0.00601705	3.63302e-05	1	1	1	Q15843	NEDD8 OS=Homo sapiens OX=9606 GN=NEDD8 PE=1 SV=1	1	1915.99	High	0.000114	0.004194	1.67
FALSE	High	TITGKTFSSR	1xGG [K5]	0.000234966	3.63302e-05	1	1	1	O15144	Actin-related protein 2/3 complex subunit 2 OS=Homo sapiens OX=9606 GN=ARPC2 PE=1 SV=1	1	1211.64	High	0.000114	0.0001334	2.04
FALSE	High	TNSEKLYSR	1xGG [K5]	0.00293468	3.63302e-05	1	1	1	Q75V66	Anoctamin-5 OS=Homo sapiens OX=9606 GN=ANO5 PE=2 SV=1	1	1211.6	High	0.000114	0.001949	1.63
FALSE	High	TNPFGESGGSTKSETEDSILHQLFIVR	1xGG [K12]	6.06911e-08	3.63302e-05	1	1	1	Q9UKG1	DCC-interacting protein 13-alpha OS=Homo sapiens OX=9606 GN=APPL1 PE=1 SV=1	1	3063.5	High	0.000114	2.052e-08	3.27
FALSE	High	TNLDESDVQPVKEQLAQAMFDHIPVGVGSK	1xGG [K12]	2.09544e-05	3.63302e-05	1	1	1	Q9Y3I0	RNA-splicing ligase RtcB homolog OS=Homo sapiens OX=9606 GN=RTCB PE=1 SV=1	1	3366.66	High	0.000114	1.02e-05	2.04
FALSE	High	TNKFTYGFQNIVDAYGIGTYR	1xGG [K3]	1.74274e-09	3.63302e-05	1	1	1	Q93050	V-type proton ATPase 116 kDa subunit a1 OS=Homo sapiens OX=9606 GN=ATP6V0A1 PE=1 SV=3	1	2542.24	High	0.000114	4.729e-10	3.46
FALSE	High	TNHPDSASEKNPVTLLK	1xGG [K10]	0.000117887	3.63302e-05	1	1	1	Q8WVK7	Spindle and kinetochore-associated protein 2 OS=Homo sapiens OX=9606 GN=SKA2 PE=1 SV=1	1	1965	High	0.000114	6.383e-05	1.76
FALSE	High	TNELLQKSGK	1xGG [K7]	0.00112196	3.63302e-05	1	1	1	P13051	Uracil-DNA glycosylase OS=Homo sapiens OX=9606 GN=UNG PE=1 SV=2	1	1231.66	High	0.000114	0.0007001	1.96
FALSE	High	TNEKVELQELNDR	1xGG [K4]	5.94738e-05	3.63302e-05	1	2	1	P08670	Vimentin OS=Homo sapiens OX=9606 GN=VIM PE=1 SV=4	1	1701.84	High	0.000114	3.102e-05	2.29
FALSE	High	TMEIYSKTTR	1xOxidation [M2]; 1xGG [K7]	0.00246837	3.63302e-05	1	1	1	P35250	Replication factor C subunit 2 OS=Homo sapiens OX=9606 GN=RFC2 PE=1 SV=3	1	1359.66	High	0.000114	0.001623	2.03
FALSE	High	TMEDQDLKPNR	1xOxidation [M2]; 1xGG [K8]	1.77093e-05	3.63302e-05	1	2	1	Q13888	General transcription factor IIH subunit 2 OS=Homo sapiens OX=9606 GN=GTF2H2 PE=1 SV=1	0	1476.67	High	0.000114	8.538e-06	3.46
FALSE	High	TIVTNEYMKDDFFIKIETWHKPDLGTLENVHGLDPNTWK	1xOxidation [M8]; 1xGG [T1]	0.00506542	3.63302e-05	1	1	1	P48739	Phosphatidylinositol transfer protein beta isoform OS=Homo sapiens OX=9606 GN=PITPNB PE=1 SV=2	2	4775.35	High	0.000114	0.00348	1.76
FALSE	High	TIVLQEGNSQKK	1xGG [K11]	0.00423948	3.63302e-05	1	1	1	Q9BZD4	Kinetochore protein Nuf2 OS=Homo sapiens OX=9606 GN=NUF2 PE=1 SV=2	1	1458.79	High	0.000114	0.002885	2.04
FALSE	High	TIVFVETKR	1xGG [K8]	0.0034116	3.63302e-05	1	1	2	P17844	Probable ATP-dependent RNA helicase DDX5 OS=Homo sapiens OX=9606 GN=DDX5 PE=1 SV=1	1	1206.68	High	0.000114	0.002286	1.5
FALSE	High	TITMKQLLR	1xOxidation [M4]; 1xGG [K5]	0.00364758	3.63302e-05	1	1	1	O15382	Branched-chain-amino-acid aminotransferase, mitochondrial OS=Homo sapiens OX=9606 GN=BCAT2 PE=1 SV=2	1	1233.7	High	0.000114	0.002452	1.93
FALSE	High	TITLEVEPSDTIENVKAKIQDK	2xGG [K16; K18]	0.000102466	3.63302e-05	2	4	1	P62987; P62979	Ubiquitin-60S ribosomal protein L40 OS=Homo sapiens OX=9606 GN=UBA52 PE=1 SV=2 Ubiquitin-40S ribosomal protein S27a OS=Homo sapiens OX=9606 GN=RPS27A PE=1 SV=2	2	2699.41	High	0.000114	5.52e-05	2.52
FALSE	High	TITLEVEPSDTIENVKAKIQDK	1xGG [K18]	3.10545e-09	3.63302e-05	2	4	2	P62987; P62979	Ubiquitin-60S ribosomal protein L40 OS=Homo sapiens OX=9606 GN=UBA52 PE=1 SV=2 Ubiquitin-40S ribosomal protein S27a OS=Homo sapiens OX=9606 GN=RPS27A PE=1 SV=2	2	2585.37	High	0.000114	8.719e-10	4.93
FALSE	High	TITLEVEPSDTIENVKAK	1xGG [K16]	5.39476e-08	3.63302e-05	2	4	10	P62987; P62979	Ubiquitin-60S ribosomal protein L40 OS=Homo sapiens OX=9606 GN=UBA52 PE=1 SV=2 Ubiquitin-40S ribosomal protein S27a OS=Homo sapiens OX=9606 GN=RPS27A PE=1 SV=2	1	2101.1	High	0.000114	1.812e-08	5.02
FALSE	High	TITKQVPNESFFNFFNPLK	1xGG [K4]	2.23551e-06	3.63302e-05	1	1	1	Q99733	Nucleosome assembly protein 1-like 4 OS=Homo sapiens OX=9606 GN=NAP1L4 PE=1 SV=1	1	2385.22	High	0.000114	9.478e-07	2.7
FALSE	High	TLTHYKSAVK	1xGG [K6]	0.00150934	3.63302e-05	1	1	1	P08243	Asparagine synthetase [glutamine-hydrolyzing] OS=Homo sapiens OX=9606 GN=ASNS PE=1 SV=4	1	1261.69	High	0.000114	0.0009607	1.57
FALSE	High	TLTGKTITLEVEPSDTIENVKAK	2xGG [K5; K21]	0.000515034	3.63302e-05	2	4	1	P62987; P62979	Ubiquitin-60S ribosomal protein L40 OS=Homo sapiens OX=9606 GN=UBA52 PE=1 SV=2 Ubiquitin-40S ribosomal protein S27a OS=Homo sapiens OX=9606 GN=RPS27A PE=1 SV=2	2	2715.44	High	0.000114	0.0003063	2.21
FALSE	High	TLTGKTITLEVEPSDTIENVKAK	1xGG [K]	4.47151e-09	3.63302e-05	2	4	3	P62987; P62979	Ubiquitin-60S ribosomal protein L40 OS=Homo sapiens OX=9606 GN=UBA52 PE=1 SV=2 Ubiquitin-40S ribosomal protein S27a OS=Homo sapiens OX=9606 GN=RPS27A PE=1 SV=2	2	2601.4	High	0.000114	1.29e-09	4.79
FALSE	High	TLTGKTITLEVEPSDTIENVK	1xGG [K/T]	1.13494e-10	3.63302e-05	2	4	32	P62987; P62979	Ubiquitin-60S ribosomal protein L40 OS=Homo sapiens OX=9606 GN=UBA52 PE=1 SV=2 Ubiquitin-40S ribosomal protein S27a OS=Homo sapiens OX=9606 GN=RPS27A PE=1 SV=2	1	2402.27	High	0.000114	2.606e-11	4.58
FALSE	High	TLTGKEIEIDIEPTDKVER	1xGG [K5]	1.78762e-10	3.63302e-05	1	1	2	Q15843	NEDD8 OS=Homo sapiens OX=9606 GN=NEDD8 PE=1 SV=1	2	2300.2	High	0.000114	4.215e-11	3.54
FALSE	High	TNSTFNQVVLKR	1xGG [K11]	5.07003e-06	3.63302e-05	1	1	3	Q07020	60S ribosomal protein L18 OS=Homo sapiens OX=9606 GN=RPL18 PE=1 SV=2	1	1520.82	High	0.000114	2.267e-06	3.66
FALSE	High	TINKAWVESR	1xGG [K4]	0.000418578	3.63302e-05	1	1	1	Q9HB71	Calcyclin-binding protein OS=Homo sapiens OX=9606 GN=CACYBP PE=1 SV=2	1	1317.69	High	0.000114	0.0002466	1.65
FALSE	High	TLNAGAYSKVVQER	1xGG [S8]	4.10741e-05	3.63302e-05	1	1	1	P50897	Palmitoyl-protein thioesterase 1 OS=Homo sapiens OX=9606 GN=PPT1 PE=1 SV=1	1	1649.86	High	0.000114	2.092e-05	2.07
FALSE	High	TIDEGDADEVTKQR	1xGG [K12]	2.85262e-05	3.63302e-05	1	1	1	Q7LBC6	Lysine-specific demethylase 3B OS=Homo sapiens OX=9606 GN=KDM3B PE=1 SV=2	1	1690.79	High	0.000114	1.415e-05	1.97
FALSE	High	TLATWATKELR	1xGG [K8]	0.000463011	3.63302e-05	1	1	1	Q14974	Importin subunit beta-1 OS=Homo sapiens OX=9606 GN=KPNB1 PE=1 SV=2	1	1403.76	High	0.000114	0.0002743	1.96
FALSE	High	TIAQGNLSNTDVQAAKNK	1xGG [K16]	9.79706e-05	3.63302e-05	1	1	1	P22695	Cytochrome b-c1 complex subunit 2, mitochondrial OS=Homo sapiens OX=9606 GN=UQCRC2 PE=1 SV=3	1	1987.02	High	0.000114	5.259e-05	2.43
FALSE	High	TIAQDYGVLKADEGISFR	1xGG [K10]	2.64516e-06	3.63302e-05	1	1	2	Q06830	Peroxiredoxin-1 OS=Homo sapiens OX=9606 GN=PRDX1 PE=1 SV=1	1	2097.06	High	0.000114	1.133e-06	2.59
FALSE	High	TIAPALVSKK	1xGG [S8]	0.0010201	3.63302e-05	1	1	1	P06733	Alpha-enolase OS=Homo sapiens OX=9606 GN=ENO1 PE=1 SV=2	1	1141.69	High	0.000114	0.0006341	1.63
FALSE	High	TLAGKLVEQR	1xGG [K5]	0.000234966	3.63302e-05	1	1	1	O95163	Elongator complex protein 1 OS=Homo sapiens OX=9606 GN=ELP1 PE=1 SV=3	1	1228.7	High	0.000114	0.0001328	1.76
FALSE	High	TLAEHQQLIPLVEKAK	1xGG [K14]	8.37336e-05	3.63302e-05	1	1	1	Q9Y5K5	Ubiquitin carboxyl-terminal hydrolase isozyme L5 OS=Homo sapiens OX=9606 GN=UCHL5 PE=1 SV=3	1	1932.09	High	0.000114	4.453e-05	2.55
FALSE	High	TIAECLADELINAAKGSSNSYAIK	1xCarbamidomethyl [C5]; 1xGG [K15]	1.90139e-10	3.63302e-05	1	1	1	P46782	40S ribosomal protein S5 OS=Homo sapiens OX=9606 GN=RPS5 PE=1 SV=4	1	2653.31	High	0.000114	4.483e-11	4.63
FALSE	High	TKTSGIIEALHR	1xGG [K2]	3.54092e-06	3.63302e-05	1	1	1	Q96AP4	Zinc finger-containing ubiquitin peptidase 1 OS=Homo sapiens OX=9606 GN=ZUP1 PE=1 SV=1	1	1439.8	High	0.000114	1.546e-06	3.19
FALSE	High	TKTPGPGAQSALR	1xGG [K2]	2.90331e-09	3.63302e-05	1	1	1	P62263	40S ribosomal protein S14 OS=Homo sapiens OX=9606 GN=RPS14 PE=1 SV=3	1	1397.75	High	0.000114	8.158e-10	3.76
FALSE	High	TKSQGGEPTYNVAVGR	1xGG [T1]	4.4698e-07	3.63302e-05	1	1	1	P35080	Profilin-2 OS=Homo sapiens OX=9606 GN=PFN2 PE=1 SV=3	1	1777.88	High	0.000114	1.71e-07	3.75
FALSE	High	TKSLSFR	1xGG [K2]	0.00358711	3.63302e-05	1	1	1	P60228	Eukaryotic translation initiation factor 3 subunit E OS=Homo sapiens OX=9606 GN=EIF3E PE=1 SV=1	1	952.521	High	0.000114	0.002409	1.64
FALSE	High	TKSDSGTAAQTSLDIDKNEK	1xGG [T1]	5.96785e-08	3.63302e-05	1	1	1	Q96RL1	BRCA1-A complex subunit RAP80 OS=Homo sapiens OX=9606 GN=UIMC1 PE=1 SV=2	2	2223.07	High	0.000114	2.02e-08	3.07
FALSE	High	TKQSNVEVPFFPAR	1xGG [K2]	4.10741e-05	3.63302e-05	1	1	1	P48200	Iron-responsive element-binding protein 2 OS=Homo sapiens OX=9606 GN=IREB2 PE=1 SV=4	1	1733.9	High	0.000114	2.092e-05	2.17
FALSE	High	TKPPQLLKVQLGDQTDSK	1xGG [K8]	0.000222155	3.63302e-05	1	1	1	Q9NU22	Midasin OS=Homo sapiens OX=9606 GN=MDN1 PE=1 SV=2	1	2110.15	High	0.000114	0.0001253	2.09
FALSE	High	TKNLSSNEAISLEEIR	1xGG [K2]	3.71454e-07	3.63302e-05	1	1	1	P78527	DNA-dependent protein kinase catalytic subunit OS=Homo sapiens OX=9606 GN=PRKDC PE=1 SV=3	1	1917.99	High	0.000114	1.409e-07	2.37
FALSE	High	TKNIPEAHQDAFK	1xGG [T1]	0.000529669	3.63302e-05	1	1	1	Q96TA2	ATP-dependent zinc metalloprotease YME1L1 OS=Homo sapiens OX=9606 GN=YME1L1 PE=1 SV=2	1	1612.81	High	0.000114	0.0003163	1.9
FALSE	High	TKIYHPNIDEK	1xGG [K2]	1.32293e-05	3.63302e-05	1	2	1	P68036	Ubiquitin-conjugating enzyme E2 L3 OS=Homo sapiens OX=9606 GN=UBE2L3 PE=1 SV=1	1	1471.75	High	0.000114	6.265e-06	2.64
FALSE	High	TKLEPESYLDDMVTCSQIVYNYNPEK	1xCarbamidomethyl [C15]; 1xGG [K2]	6.71383e-08	3.63302e-05	1	1	1	Q7Z333	Probable helicase senataxin OS=Homo sapiens OX=9606 GN=SETX PE=1 SV=4	1	3250.49	High	0.000114	2.292e-08	3.05
FALSE	High	TKDIEDVFYKYGAIR	1xGG [K10]	6.15091e-05	3.63302e-05	1	1	1	Q07955	Serine/arginine-rich splicing factor 1 OS=Homo sapiens OX=9606 GN=SRSF1 PE=1 SV=2	2	1931.99	High	0.000114	3.212e-05	2.27
FALSE	High	TKAEATIPLVPGRDEDFVGR	1xGG [T1]	0.00572387	3.63302e-05	1	1	1	Q9BT67	NEDD4 family-interacting protein 1 OS=Homo sapiens OX=9606 GN=NDFIP1 PE=1 SV=1	2	2285.19	High	0.000114	0.003971	2.13
FALSE	High	TIDEKEELR	1xGG [T1]	0.000712811	3.63302e-05	1	1	1	Q9NZ09	Ubiquitin-associated protein 1 OS=Homo sapiens OX=9606 GN=UBAP1 PE=1 SV=1	1	1246.63	High	0.000114	0.0004324	1.39
FALSE	High	TINDFLFQSQIDNINLFKVQR	1xGG [K18]	1.26538e-07	3.63302e-05	2	3	1	A8MPP1; Q96FC9	Putative ATP-dependent RNA helicase DDX11-like protein 8 OS=Homo sapiens OX=9606 GN=DDX11L8 PE=1 SV=1 ATP-dependent DNA helicase DDX11 OS=Homo sapiens OX=9606 GN=DDX11 PE=1 SV=1	1	2667.39	High	0.000114	4.488e-08	3.45
FALSE	High	TLDQISDADNIPGLLVLKSLAYR	1xGG [K18]	9.16734e-09	3.63302e-05	1	1	1	Q6PGP7	Tetratricopeptide repeat protein 37 OS=Homo sapiens OX=9606 GN=TTC37 PE=1 SV=1	1	2629.42	High	0.000114	2.766e-09	4.84
FALSE	High	TIDYNPSVIKYLENR	1xGG [K10]	8.93368e-06	3.63302e-05	1	1	1	Q9C0J8	pre-mRNA 3' end processing protein WDR33 OS=Homo sapiens OX=9606 GN=WDR33 PE=1 SV=2	1	1938.99	High	0.000114	4.136e-06	2.06
FALSE	High	TILSPKNMEPSK	1xOxidation [M8]; 1xGG [K6]	0.00100311	3.63302e-05	1	1	1	P30825	High affinity cationic amino acid transporter 1 OS=Homo sapiens OX=9606 GN=SLC7A1 PE=1 SV=1	1	1474.76	High	0.000114	0.000621	1.96
FALSE	High	TILSNQTVDIPENVDITLKGR	1xGG [K19]	1.60631e-08	3.63302e-05	1	1	2	P32969	60S ribosomal protein L9 OS=Homo sapiens OX=9606 GN=RPL9 PE=1 SV=1	1	2440.3	High	0.000114	5e-09	3.54
FALSE	High	TLLQLKWQR	1xGG [K6]	0.000430474	3.63302e-05	1	1	1	O95602	DNA-directed RNA polymerase I subunit RPA1 OS=Homo sapiens OX=9606 GN=POLR1A PE=1 SV=2	1	1299.75	High	0.000114	0.0002529	1.39
FALSE	High	TILKSSLSCSLQEGLIPGSQFWDASK	1xCarbamidomethyl [C9]; 1xGG [K4]	0.00657538	3.63302e-05	1	1	1	P52701	DNA mismatch repair protein Msh6 OS=Homo sapiens OX=9606 GN=MSH6 PE=1 SV=2	1	2966.49	High	0.000114	0.004613	1.96
FALSE	High	TILGPTENIKSISR	1xGG [K10]	0.00234736	3.63302e-05	1	1	1	O75439	Mitochondrial-processing peptidase subunit beta OS=Homo sapiens OX=9606 GN=PMPCB PE=1 SV=2	1	1642.91	High	0.000114	0.001537	1.72
FALSE	High	TILESQDPLGKHQTR	1xGG [K11]	1.60569e-06	3.63302e-05	1	1	1	Q8N0Z8	tRNA pseudouridine synthase-like 1 OS=Homo sapiens OX=9606 GN=PUSL1 PE=1 SV=1	1	1836.96	High	0.000114	6.687e-07	3.13
FALSE	High	TILENSVKHSK	1xGG [K8]	7.28127e-07	3.63302e-05	1	1	1	Q8WWQ0	PH-interacting protein OS=Homo sapiens OX=9606 GN=PHIP PE=1 SV=2	1	1369.74	High	0.000114	2.876e-07	2.07
FALSE	High	TLIAKATAK	1xGG [K5]	0.00407744	3.63302e-05	1	1	1	Q8NBU5	Outer mitochondrial transmembrane helix translocase OS=Homo sapiens OX=9606 GN=ATAD1 PE=1 SV=1	1	1030.63	High	0.000114	0.00276	1.86
FALSE	High	TLLAKAIANECQANFISIK	1xCarbamidomethyl [C11]; 1xGG [K5]	2.10176e-06	3.63302e-05	1	1	2	P55072	Transitional endoplasmic reticulum ATPase OS=Homo sapiens OX=9606 GN=VCP PE=1 SV=4	1	2219.19	High	0.000114	8.889e-07	3.34
FALSE	High	TLKLTTPTYGDLNHLVSATMSGVTTCLR	1xCarbamidomethyl [C26]; 1xOxidation [M20]; 1xGG [K3]	0.00285393	3.63302e-05	3	5	1	Q13885; P07437; P68371	Tubulin beta-2A chain OS=Homo sapiens OX=9606 GN=TUBB2A PE=1 SV=1 Tubulin beta chain OS=Homo sapiens OX=9606 GN=TUBB PE=1 SV=2 Tubulin beta-4B chain OS=Homo sapiens OX=9606 GN=TUBB4B PE=1 SV=1	1	3180.6	High	0.000114	0.001897	2.53
FALSE	High	TLKLTTPTYGDLNHLVSATMSGVTTCLR	1xCarbamidomethyl [C26]; 1xGG [T1]	3.18299e-06	3.63302e-05	3	5	1	Q13885; P07437; P68371	Tubulin beta-2A chain OS=Homo sapiens OX=9606 GN=TUBB2A PE=1 SV=1 Tubulin beta chain OS=Homo sapiens OX=9606 GN=TUBB PE=1 SV=2 Tubulin beta-4B chain OS=Homo sapiens OX=9606 GN=TUBB4B PE=1 SV=1	1	3164.61	High	0.000114	1.382e-06	4.05
FALSE	High	TLKATASSSAQEMEQQLAER	1xOxidation [M13]; 1xGG [K3]	3.54229e-08	3.63302e-05	1	1	2	Q9H9Q2	COP9 signalosome complex subunit 7b OS=Homo sapiens OX=9606 GN=COPS7B PE=1 SV=1	1	2309.1	High	0.000114	1.163e-08	3.86
FALSE	High	TLKATASSSAQEMEQQLAER	1xGG [K3]	2.0035e-05	3.63302e-05	1	1	1	Q9H9Q2	COP9 signalosome complex subunit 7b OS=Homo sapiens OX=9606 GN=COPS7B PE=1 SV=1	1	2293.11	High	0.000114	9.749e-06	2.13
FALSE	High	TLGYVDEAGTVKLAGR	1xGG [K12]	8.61148e-05	3.63302e-05	1	1	1	Q15477	Helicase SKI2W OS=Homo sapiens OX=9606 GN=SKIV2L PE=1 SV=3	1	1763.93	High	0.000114	4.583e-05	2.61
FALSE	High	TLGTPDEVVWPGVTSMPDYKPSFPK	1xOxidation [M16]; 1xGG [K20]	5.46989e-07	3.63302e-05	1	1	1	P24941	Cyclin-dependent kinase 2 OS=Homo sapiens OX=9606 GN=CDK2 PE=1 SV=2	0	2878.4	High	0.000114	2.129e-07	3.69
FALSE	High	TLGTPDEVVWPGVTSMPDYKPSFPK	1xGG [K20]	8.73548e-06	3.63302e-05	1	1	1	P24941	Cyclin-dependent kinase 2 OS=Homo sapiens OX=9606 GN=CDK2 PE=1 SV=2	0	2862.4	High	0.000114	4.039e-06	3.29
FALSE	High	TIGGGDDSFNTFFSETGAGKHVPR	1xGG [K20]	2.12628e-08	3.63302e-05	3	5	3	Q71U36; P68363; Q9BQE3	Tubulin alpha-1A chain OS=Homo sapiens OX=9606 GN=TUBA1A PE=1 SV=1 Tubulin alpha-1B chain OS=Homo sapiens OX=9606 GN=TUBA1B PE=1 SV=1 Tubulin alpha-1C chain OS=Homo sapiens OX=9606 GN=TUBA1C PE=1 SV=1	1	2611.22	High	0.000114	6.757e-09	4.11
FALSE	High	TLFQTKNSVMR	1xOxidation [M10]; 1xGG [K6]	0.00094319	3.63302e-05	1	1	1	P17812	CTP synthase 1 OS=Homo sapiens OX=9606 GN=CTPS1 PE=1 SV=2	1	1454.74	High	0.000114	0.000584	1.46
FALSE	High	TLFPLIEAKK	1xGG [K9]	0.00106683	3.63302e-05	1	1	1	P13010	X-ray repair cross-complementing protein 5 OS=Homo sapiens OX=9606 GN=XRCC5 PE=1 SV=3	1	1273.75	High	0.000114	0.0006636	1.48
FALSE	High	TLFGKMMDYLQGSGETPQTDVR	1xGG [K5]	3.7452e-06	3.63302e-05	1	1	1	Q14697	Neutral alpha-glucosidase AB OS=Homo sapiens OX=9606 GN=GANAB PE=1 SV=3	1	2588.21	High	0.000114	1.64e-06	2.89
FALSE	High	TLFGFLGKIDELR	1xGG [K8]	0.000425676	3.63302e-05	1	1	1	Q05519	Serine/arginine-rich splicing factor 11 OS=Homo sapiens OX=9606 GN=SRSF11 PE=1 SV=1	1	1622.89	High	0.000114	0.0002506	2.17
FALSE	High	TLDTGETPSETKMSK	1xOxidation [M13]; 1xGG [K15]	0.000228471	3.63302e-05	1	1	1	Q9UKZ1	CCR4-NOT transcription complex subunit 11 OS=Homo sapiens OX=9606 GN=CNOT11 PE=1 SV=1	1	1754.81	High	0.000114	0.0001294	1.96
FALSE	High	TKAAAPGVEDEPLLR	1xGG [K2]	2.93494e-07	3.63302e-05	1	1	1	P31350	Ribonucleoside-diphosphate reductase subunit M2 OS=Homo sapiens OX=9606 GN=RRM2 PE=1 SV=1	1	1680.89	High	0.000114	1.095e-07	2.87
FALSE	High	TPAIPFASYGLHHTSLLKR	1xGG [K18]	1.67938e-06	3.63302e-05	1	1	1	Q9NXE4	Sphingomyelin phosphodiesterase 4 OS=Homo sapiens OX=9606 GN=SMPD4 PE=1 SV=3	1	2223.2	High	0.000114	7.002e-07	3.57
FALSE	High	TPDVKLQNTSLYDSK	1xGG [K5]	0.00166921	3.63302e-05	1	1	1	Q9NUX5	Protection of telomeres protein 1 OS=Homo sapiens OX=9606 GN=POT1 PE=1 SV=1	1	1822.92	High	0.000114	0.00107	1.57
FALSE	High	TTPGPEEGPSQKVDR	1xGG [K12]	4.51831e-05	3.63302e-05	1	1	1	Q9BWN1	Proline-rich protein 14 OS=Homo sapiens OX=9606 GN=PRR14 PE=1 SV=1	1	1711.82	High	0.000114	2.315e-05	2.01
FALSE	High	TTLNEFKNR	1xGG [K7]	0.000342088	3.63302e-05	1	1	1	O14730	Serine/threonine-protein kinase RIO3 OS=Homo sapiens OX=9606 GN=RIOK3 PE=1 SV=2	1	1236.63	High	0.000114	0.0001979	1.7
FALSE	High	TTLLNYILTEQHSKR	1xGG [K14]	0.000489701	3.63302e-05	1	5	1	Q5JTY5	COBW domain-containing protein 3 OS=Homo sapiens OX=9606 GN=CBWD3 PE=1 SV=1	1	1931.03	High	0.000114	0.0002912	2.65
FALSE	High	TTLGSKVVNSCHR	1xCarbamidomethyl [C11]; 1xGG [K6]	2.5225e-07	3.63302e-05	1	1	1	P48643	T-complex protein 1 subunit epsilon OS=Homo sapiens OX=9606 GN=CCT5 PE=1 SV=1	1	1572.79	High	0.000114	9.354e-08	3.74
FALSE	High	TTLAHIIASNSKK	1xGG [S9]	1.45528e-05	3.63302e-05	1	1	1	Q96S55	ATPase WRNIP1 OS=Homo sapiens OX=9606 GN=WRNIP1 PE=1 SV=2	1	1497.84	High	0.000114	6.923e-06	2.43
FALSE	High	TTHYTPLACGSNPLKR	1xCarbamidomethyl [C9]; 1xGG [K15]	3.25521e-06	3.63302e-05	1	1	1	O60832	H/ACA ribonucleoprotein complex subunit DKC1 OS=Homo sapiens OX=9606 GN=DKC1 PE=1 SV=3	1	1929.96	High	0.000114	1.414e-06	2.27
FALSE	High	TTGQVVAMKK	1xGG [K9]	0.000716816	3.63302e-05	1	1	1	P06493	Cyclin-dependent kinase 1 OS=Homo sapiens OX=9606 GN=CDK1 PE=1 SV=3	1	1176.64	High	0.000114	0.000435	2.24
FALSE	High	TTGIVETHFTFKDLYFK	1xGG [K/T]	5.09855e-06	3.63302e-05	1	1	3	P08754	Guanine nucleotide-binding protein G(i) subunit alpha-3 OS=Homo sapiens OX=9606 GN=GNAI3 PE=1 SV=3	1	2161.1	High	0.000114	2.276e-06	2.85
FALSE	High	TTEKTPSLTR	1xGG [K4]	0.00421595	3.63302e-05	1	1	1	P98170	E3 ubiquitin-protein ligase XIAP OS=Homo sapiens OX=9606 GN=XIAP PE=1 SV=2	1	1247.66	High	0.000114	0.002865	1.73
FALSE	High	TTDLSKGLQSPR	1xGG [K6]	0.000150034	3.63302e-05	1	1	2	Q8TCU4	Alstrom syndrome protein 1 OS=Homo sapiens OX=9606 GN=ALMS1 PE=1 SV=4	1	1416.74	High	0.000114	8.277e-05	1.59
FALSE	High	TTAVKQWEQR	1xGG [K5]	0.000124687	3.63302e-05	1	1	1	Q9Y2X0	Mediator of RNA polymerase II transcription subunit 16 OS=Homo sapiens OX=9606 GN=MED16 PE=1 SV=2	1	1360.7	High	0.000114	6.774e-05	2.76
FALSE	High	TSVTDVKFAPK	1xGG [K7]	0.00389977	3.63302e-05	1	1	1	Q96EE3	Nucleoporin SEH1 OS=Homo sapiens OX=9606 GN=SEH1L PE=1 SV=3	1	1306.7	High	0.000114	0.002632	1.05
FALSE	High	TSVPAPLNSCLLKVGSK	1xCarbamidomethyl [C10]; 1xGG [K13]	8.16689e-06	3.63302e-05	1	1	1	Q9UKN8	General transcription factor 3C polypeptide 4 OS=Homo sapiens OX=9606 GN=GTF3C4 PE=1 SV=2	1	1885.02	High	0.000114	3.756e-06	2.29
FALSE	High	TSVLAAANPIESQWNPKK	1xGG [K18]	0.00253825	3.63302e-05	1	1	1	P33991	DNA replication licensing factor MCM4 OS=Homo sapiens OX=9606 GN=MCM4 PE=1 SV=5	1	2068.08	High	0.000114	0.001669	2.1
FALSE	High	TSSAQVEGGVHSLHSYEKR	1xGG [K18]	0.00403229	3.63302e-05	1	1	1	P12268	Inosine-5'-monophosphate dehydrogenase 2 OS=Homo sapiens OX=9606 GN=IMPDH2 PE=1 SV=2	1	2186.06	High	0.000114	0.002726	2.49
FALSE	High	TSSAFVGKTPEASPEPK	1xGG [K8]	1.12521e-09	3.63302e-05	1	1	1	Q99460	26S proteasome non-ATPase regulatory subunit 1 OS=Homo sapiens OX=9606 GN=PSMD1 PE=1 SV=2	1	1846.92	High	0.000114	2.966e-10	3.61
FALSE	High	TSRPPGPGLLSSEGPSGKWSLGGR	1xGG [K18]	4.89322e-11	3.63302e-05	1	1	1	Q9H6A9	Pecanex-like protein 3 OS=Homo sapiens OX=9606 GN=PCNX3 PE=1 SV=2	1	2494.28	High	0.000114	1.061e-11	5.4
FALSE	High	TSQETADVKASVLLGSR	1xGG [K9]	0.000176528	3.63302e-05	1	1	1	Q8N1F7	Nuclear pore complex protein Nup93 OS=Homo sapiens OX=9606 GN=NUP93 PE=1 SV=2	1	1875.98	High	0.000114	9.844e-05	2.15
FALSE	High	TSPQQKLIIVEGCQR	1xCarbamidomethyl [C13]; 1xGG [K6]	0.000236287	3.63302e-05	1	5	1	P05023	Sodium/potassium-transporting ATPase subunit alpha-1 OS=Homo sapiens OX=9606 GN=ATP1A1 PE=1 SV=1	1	1870.98	High	0.000114	0.0001336	2.84
FALSE	High	TSPLDLKLGHNNWLR	1xGG [K7]	2.87733e-06	3.63302e-05	1	1	1	Q5T4S7	E3 ubiquitin-protein ligase UBR4 OS=Homo sapiens OX=9606 GN=UBR4 PE=1 SV=1	1	1878	High	0.000114	1.239e-06	2.65
FALSE	High	TSPAAKSPSAQLMEQVAQLK	1xOxidation [M13]; 1xGG [K6]	0.000465613	3.63302e-05	1	1	1	Q14203	Dynactin subunit 1 OS=Homo sapiens OX=9606 GN=DCTN1 PE=1 SV=3	1	2215.14	High	0.000114	0.0002754	2.05
FALSE	High	TTSQCKSEPPLLR	1xCarbamidomethyl [C5]; 1xGG [S3]	0.000953812	3.63302e-05	1	1	1	Q9NWZ5	Uridine-cytidine kinase-like 1 OS=Homo sapiens OX=9606 GN=UCKL1 PE=1 SV=2	1	1630.82	High	0.000114	0.00059	1.5
FALSE	High	TSNNSQVNKLTLTSDESTLIEDGGAR	1xGG [T1]	1.45528e-05	3.63302e-05	1	1	1	Q9NRX5	Serine incorporator 1 OS=Homo sapiens OX=9606 GN=SERINC1 PE=1 SV=1	1	2864.39	High	0.000114	6.913e-06	2.42
FALSE	High	TTTAQDLVQHFKK	1xGG [K12]	0.00738653	3.63302e-05	1	1	1	Q96Q15	Serine/threonine-protein kinase SMG1 OS=Homo sapiens OX=9606 GN=SMG1 PE=1 SV=3	1	1630.85	High	0.000114	0.005221	1.37
FALSE	High	TTTPQQTKITQDIFQQLLK	1xGG [K8]	4.91487e-05	3.63302e-05	1	1	1	P56192	Methionine--tRNA ligase, cytoplasmic OS=Homo sapiens OX=9606 GN=MARS1 PE=1 SV=2	1	2346.27	High	0.000114	2.534e-05	2.65
FALSE	High	TVPWEQPATKDPLLR	1xGG [K10]	7.76487e-06	3.63302e-05	1	1	1	Q9C0H2	Protein tweety homolog 3 OS=Homo sapiens OX=9606 GN=TTYH3 PE=1 SV=3	1	1864.99	High	0.000114	3.561e-06	2.15
FALSE	High	TVPQYKYAAGVR	1xGG [K6]	6.15091e-05	3.63302e-05	1	1	1	P11940	Polyadenylate-binding protein 1 OS=Homo sapiens OX=9606 GN=PABPC1 PE=1 SV=2	1	1466.78	High	0.000114	3.211e-05	2.27
FALSE	High	TVPEGQIILAKWLEQAAR	1xGG [K11]	5.75309e-07	3.63302e-05	1	1	1	P50748	Kinetochore-associated protein 1 OS=Homo sapiens OX=9606 GN=KNTC1 PE=1 SV=1	1	2137.18	High	0.000114	2.236e-07	3.45
FALSE	High	TVLKLASEEPPDDEEALATIR	1xGG [K4]	1.03362e-05	3.63302e-05	1	1	2	Q9UBB4	Ataxin-10 OS=Homo sapiens OX=9606 GN=ATXN10 PE=1 SV=1	1	2411.23	High	0.000114	4.814e-06	2.25
FALSE	High	TVIKEGEEQLQTQHQKTFIGK	1xGG [K16]	0.00683548	3.63302e-05	1	1	1	P30876	DNA-directed RNA polymerase II subunit RPB2 OS=Homo sapiens OX=9606 GN=POLR2B PE=1 SV=1	2	2556.34	High	0.000114	0.004795	1.09
FALSE	High	TVIKEGEEQLQTQHQK	1xGG [K4]	0.00121342	3.63302e-05	1	1	1	P30876	DNA-directed RNA polymerase II subunit RPB2 OS=Homo sapiens OX=9606 GN=POLR2B PE=1 SV=1	1	2010.03	High	0.000114	0.0007601	2.11
FALSE	High	TVLEHYALEDDPLAAFKQR	1xGG [K17]	4.40671e-06	3.63302e-05	1	1	2	Q3ZCQ8	Mitochondrial import inner membrane translocase subunit TIM50 OS=Homo sapiens OX=9606 GN=TIMM50 PE=1 SV=2	1	2330.18	High	0.000114	1.954e-06	3.08
FALSE	High	TVHADLSNYDEDGAWPVLLDEFVEWQKVR	1xGG [K27]	4.74185e-08	3.63302e-05	1	1	1	Q9BTE7	DCN1-like protein 5 OS=Homo sapiens OX=9606 GN=DCUN1D5 PE=1 SV=1	1	3545.7	High	0.000114	1.577e-08	3.28
FALSE	High	TVFDNFFIKK	1xGG [K9]	0.00556715	3.63302e-05	1	1	2	Q9H040	DNA-dependent metalloprotease SPRTN OS=Homo sapiens OX=9606 GN=SPRTN PE=1 SV=2	1	1372.73	High	0.000114	0.003856	0.9
FALSE	High	TVFAEHISDECKR	1xCarbamidomethyl [C11]; 1xGG [K12]	0.00450711	3.63302e-05	1	1	1	P39023	60S ribosomal protein L3 OS=Homo sapiens OX=9606 GN=RPL3 PE=1 SV=2	1	1705.8	High	0.000114	0.003072	1.46
FALSE	High	TVEEEDQIFLDGQENKR	1xGG [K16]	0.000557068	3.63302e-05	1	3	1	A8CG34	Nuclear envelope pore membrane protein POM 121C OS=Homo sapiens OX=9606 GN=POM121C PE=1 SV=3	1	2164.02	High	0.000114	0.000333	2.25
FALSE	High	TVEDLKNNESQWK	1xGG [K6]	0.0010201	3.63302e-05	1	1	1	O95155	Ubiquitin conjugation factor E4 B OS=Homo sapiens OX=9606 GN=UBE4B PE=1 SV=1	1	1704.82	High	0.000114	0.0006348	1.62
FALSE	High	TVDTKQAQDLAR	1xGG [K5]	0.000500803	3.63302e-05	1	1	1	P01116	GTPase KRas OS=Homo sapiens OX=9606 GN=KRAS PE=1 SV=1	1	1459.75	High	0.000114	0.0002984	2.01
FALSE	High	TVDTKQAHELAK	1xGG [K5]	8.61148e-05	3.63302e-05	1	1	1	P01111	GTPase NRas OS=Homo sapiens OX=9606 GN=NRAS PE=1 SV=1	1	1454.76	High	0.000114	4.581e-05	1.66
FALSE	High	TVDLKPDWGK	1xGG [K5]	0.000249914	3.63302e-05	1	1	1	P31948	Stress-induced-phosphoprotein 1 OS=Homo sapiens OX=9606 GN=STIP1 PE=1 SV=1	0	1272.66	High	0.000114	0.000142	1.59
FALSE	High	TVDGPSGKLWR	1xGG [K8]	0.00152632	3.63302e-05	1	1	1	P04406	Glyceraldehyde-3-phosphate dehydrogenase OS=Homo sapiens OX=9606 GN=GAPDH PE=1 SV=3	1	1329.69	High	0.000114	0.0009748	1.5
FALSE	High	TVCGENLPPLTYDQLKDLNLLDR	1xCarbamidomethyl [C3]; 1xGG [K16]	2.10807e-07	3.63302e-05	1	1	1	Q16850	Lanosterol 14-alpha demethylase OS=Homo sapiens OX=9606 GN=CYP51A1 PE=1 SV=3	1	2801.41	High	0.000114	7.692e-08	3.62
FALSE	High	TVACYPEKTTR	1xCarbamidomethyl [C4]; 1xGG [K8]	0.00164144	3.63302e-05	1	1	1	P58004	Sestrin-2 OS=Homo sapiens OX=9606 GN=SESN2 PE=1 SV=1	1	1439.69	High	0.000114	0.001053	1.82
FALSE	High	TTWVTKHAAENPGK	1xGG [K6]	6.76622e-05	3.63302e-05	1	1	1	Q00839	Heterogeneous nuclear ribonucleoprotein U OS=Homo sapiens OX=9606 GN=HNRNPU PE=1 SV=6	1	1653.83	High	0.000114	3.542e-05	2.81
FALSE	High	TTVVAQLKQLQAETEPIVK	1xGG [K8]	7.38264e-06	3.63302e-05	1	1	2	P60228	Eukaryotic translation initiation factor 3 subunit E OS=Homo sapiens OX=9606 GN=EIF3E PE=1 SV=1	1	2210.24	High	0.000114	3.378e-06	3.18
FALSE	High	TTVPEEELNPKILALQNAQR	1xGG [K11]	1.32691e-06	3.63302e-05	1	1	2	Q16665	Hypoxia-inducible factor 1-alpha OS=Homo sapiens OX=9606 GN=HIF1A PE=1 SV=1	1	2378.27	High	0.000114	5.448e-07	2.98
FALSE	High	TTTGNKVFGALK	1xGG [K6]	0.000133367	3.63302e-05	1	1	1	P46777	60S ribosomal protein L5 OS=Homo sapiens OX=9606 GN=RPL5 PE=1 SV=3	1	1350.74	High	0.000114	7.278e-05	1.99
FALSE	High	TPDGNLDQCK	1xCarbamidomethyl [C9]; 1xGG [K10]	0.000912025	3.63302e-05	1	1	1	P30825	High affinity cationic amino acid transporter 1 OS=Homo sapiens OX=9606 GN=SLC7A1 PE=1 SV=1	0	1261.55	High	0.000114	0.0005629	2.01
FALSE	High	TSLVGALAKASGNTLVR	1xGG [K9]	1.069e-05	3.63302e-05	1	1	1	Q9NU22	Midasin OS=Homo sapiens OX=9606 GN=MDN1 PE=1 SV=2	1	1772	High	0.000114	4.981e-06	2.37
FALSE	High	TSLPWQGLKAATK	1xGG [K9]	0.000110215	3.63302e-05	1	1	1	P48729	Casein kinase I isoform alpha OS=Homo sapiens OX=9606 GN=CSNK1A1 PE=1 SV=2	1	1514.83	High	0.000114	5.953e-05	2.18
FALSE	High	TQEKAQLQDLNDR	1xGG [K4]	2.0261e-05	3.63302e-05	1	1	1	P07196	Neurofilament light polypeptide OS=Homo sapiens OX=9606 GN=NEFL PE=1 SV=3	1	1672.82	High	0.000114	9.849e-06	2.09
FALSE	High	TQEAIIQIMKMR	2xOxidation [M9; M11]; 1xGG [K10]	1.10891e-06	3.63302e-05	1	1	23	Q93034	Cullin-5 OS=Homo sapiens OX=9606 GN=CUL5 PE=1 SV=4	1	1607.82	High	0.000114	4.506e-07	2.91
FALSE	High	TQEAIIQIMKMR	1xOxidation [M]; 1xGG [K10]	5.594e-07	3.63302e-05	1	1	19	Q93034	Cullin-5 OS=Homo sapiens OX=9606 GN=CUL5 PE=1 SV=4	1	1591.83	High	0.000114	2.174e-07	3.37
FALSE	High	TQEAIIQIMKMR	1xGG [K10]	0.000173583	3.63302e-05	1	1	3	Q93034	Cullin-5 OS=Homo sapiens OX=9606 GN=CUL5 PE=1 SV=4	1	1575.83	High	0.000114	9.67e-05	2.5
FALSE	High	TQAIVCQQLDLTHLKER	1xCarbamidomethyl [C6]; 1xGG [K15]	1.70342e-07	3.63302e-05	1	1	2	P61221	ATP-binding cassette sub-family E member 1 OS=Homo sapiens OX=9606 GN=ABCE1 PE=1 SV=1	1	2167.13	High	0.000114	6.157e-08	2.94
FALSE	High	TPTGDEFVKTSVR	1xGG [K9]	3.09616e-08	3.63302e-05	1	1	1	P28340	DNA polymerase delta catalytic subunit OS=Homo sapiens OX=9606 GN=POLD1 PE=1 SV=2	1	1550.78	High	0.000114	1.003e-08	3.19
FALSE	High	TPSSDVLVFDYTKHPSKPDPSGECNPDLR	1xCarbamidomethyl [C24]; 1xGG [S16]	0.00149255	3.63302e-05	1	1	1	Q09028	Histone-binding protein RBBP4 OS=Homo sapiens OX=9606 GN=RBBP4 PE=1 SV=3	1	3372.58	High	0.000114	0.0009475	1.91
FALSE	High	TPSSDVLVFDYTKHPAKPDPSGECNPDLR	1xCarbamidomethyl [C24]; 1xGG [T12]	1.45585e-07	3.63302e-05	1	1	1	Q16576	Histone-binding protein RBBP7 OS=Homo sapiens OX=9606 GN=RBBP7 PE=1 SV=1	1	3356.59	High	0.000114	5.196e-08	3.41
FALSE	High	TPSLQEVKIQR	1xGG [K8]	3.31902e-05	3.63302e-05	1	1	1	Q12815	Tastin OS=Homo sapiens OX=9606 GN=TROAP PE=1 SV=3	1	1412.79	High	0.000114	1.661e-05	1.94
FALSE	High	TPSILKAIFDTPDEDPNYNPLPEERPGGFAWGEGQR	1xGG [K6]	0.00298421	3.63302e-05	1	1	1	Q9GZP9	Derlin-2 OS=Homo sapiens OX=9606 GN=DERL2 PE=1 SV=1	1	4127.97	High	0.000114	0.001989	1.53
FALSE	High	TPSDVKELVLDNSR	1xGG [K6]	2.56427e-05	3.63302e-05	1	1	1	P39687	Acidic leucine-rich nuclear phosphoprotein 32 family member A OS=Homo sapiens OX=9606 GN=ANP32A PE=1 SV=1	1	1686.87	High	0.000114	1.266e-05	2.73
FALSE	High	TPQLKDSSQTSR	1xGG [K5]	9.99417e-06	3.63302e-05	1	1	1	Q6PKG0	La-related protein 1 OS=Homo sapiens OX=9606 GN=LARP1 PE=1 SV=2	1	1461.73	High	0.000114	4.654e-06	2.66
FALSE	High	TPQCYKEDGSSKSPDCPVCSR	3xCarbamidomethyl [C4; C16; C19]; 1xGG [S11]	0.00156961	3.63302e-05	1	1	1	Q7L5Y9	E3 ubiquitin-protein transferase MAEA OS=Homo sapiens OX=9606 GN=MAEA PE=1 SV=1	2	2572.09	High	0.000114	0.001001	1.58
FALSE	High	TPQAVALSSKSGLSR	1xGG [K10]	6.96178e-07	3.63302e-05	1	1	1	P08574	Cytochrome c1, heme protein, mitochondrial OS=Homo sapiens OX=9606 GN=CYC1 PE=1 SV=3	1	1615.88	High	0.000114	2.751e-07	2.36
FALSE	High	TPKGTQGVVTNFEIFR	1xGG [K3]	0.00226999	3.63302e-05	1	1	1	P55884	Eukaryotic translation initiation factor 3 subunit B OS=Homo sapiens OX=9606 GN=EIF3B PE=1 SV=3	1	1908	High	0.000114	0.001487	1.67
FALSE	High	TPKGPSSVEDIK	1xGG [S6]	0.00306862	3.63302e-05	1	1	1	P06748	Nucleophosmin OS=Homo sapiens OX=9606 GN=NPM1 PE=1 SV=2	1	1371.71	High	0.000114	0.002049	1.33
FALSE	High	TPKEKEEFAVPENSSVQQFK	1xGG [K3]	4.83286e-05	3.63302e-05	1	2	1	Q9UMX0	Ubiquilin-1 OS=Homo sapiens OX=9606 GN=UBQLN1 PE=1 SV=2	2	2436.2	High	0.000114	2.476e-05	1.85
FALSE	High	TPKEAIEGTYIDKK	1xGG [K3]	1.33038e-05	3.63302e-05	1	1	1	P62280	40S ribosomal protein S11 OS=Homo sapiens OX=9606 GN=RPS11 PE=1 SV=3	2	1706.9	High	0.000114	6.285e-06	2.81
FALSE	High	TPKEAIEGTYIDK	1xGG [K3]	0.000932685	3.63302e-05	1	1	1	P62280	40S ribosomal protein S11 OS=Homo sapiens OX=9606 GN=RPS11 PE=1 SV=3	1	1578.8	High	0.000114	0.0005773	2.04
FALSE	High	TPEILTVNSIGQLKIWDFR	1xGG [K14]	7.22719e-12	3.63302e-05	1	1	1	Q8NFH3	Nucleoporin Nup43 OS=Homo sapiens OX=9606 GN=NUP43 PE=1 SV=1	1	2344.27	High	0.000114	1.391e-12	5.58
FALSE	High	TPEAVQKLLEQGLR	1xGG [K7]	0.00022466	3.63302e-05	1	1	1	P49327	Fatty acid synthase OS=Homo sapiens OX=9606 GN=FASN PE=1 SV=3	1	1695.94	High	0.000114	0.000127	2.18
FALSE	High	TQFPVSTESQKPR	1xGG [K11]	2.73569e-06	3.63302e-05	1	1	1	Q96RK4	Bardet-Biedl syndrome 4 protein OS=Homo sapiens OX=9606 GN=BBS4 PE=1 SV=2	0	1618.82	High	0.000114	1.172e-06	2
FALSE	High	TSLSEKSPLSSETR	1xGG [S7]	0.000397986	3.63302e-05	1	1	1	P0C7H9	Inactive ubiquitin carboxyl-terminal hydrolase 17-like protein 7 OS=Homo sapiens OX=9606 GN=USP17L7 PE=3 SV=1	1	1635.82	High	0.000114	0.0002335	1.87
FALSE	High	TQGFLALFSGDTGEIKSEVR	1xGG [K16]	1.93871e-09	3.63302e-05	1	1	1	Q9Y230	RuvB-like 2 OS=Homo sapiens OX=9606 GN=RUVBL2 PE=1 SV=3	1	2269.15	High	0.000114	5.307e-10	4.83
FALSE	High	TQIAPGSQTVLGIGPGPADLIDKVTGHLKLY	1xGG [K29]	1.55781e-09	3.63302e-05	1	1	1	Q9Y3E5	Peptidyl-tRNA hydrolase 2, mitochondrial OS=Homo sapiens OX=9606 GN=PTRH2 PE=1 SV=1	2	3273.78	High	0.000114	4.209e-10	5.25
FALSE	High	TSLFSSKLSTPDVVSPFGTPFGSSVMNR	1xOxidation [M26]; 1xGG [K7]	4.63665e-08	3.63302e-05	1	1	1	Q9BTX1	Nucleoporin NDC1 OS=Homo sapiens OX=9606 GN=NDC1 PE=1 SV=2	1	3075.51	High	0.000114	1.545e-08	4.42
FALSE	High	TSLFSSKLSTPDVVSPFGTPFGSSVMNR	1xGG [K7]	2.62451e-09	3.63302e-05	1	1	1	Q9BTX1	Nucleoporin NDC1 OS=Homo sapiens OX=9606 GN=NDC1 PE=1 SV=2	1	3059.51	High	0.000114	7.299e-10	5.09
FALSE	High	TSKTHTDTESEASILGDSGEYK	1xGG [T8]	0.00232128	3.63302e-05	1	1	1	Q9Y3E5	Peptidyl-tRNA hydrolase 2, mitochondrial OS=Homo sapiens OX=9606 GN=PTRH2 PE=1 SV=1	1	2470.12	High	0.000114	0.001518	1.69
FALSE	High	TSHLAALLKNQGK	1xGG [K9]	0.000775295	3.63302e-05	1	2	1	Q96P11	28S rRNA (cytosine-C(5))-methyltransferase OS=Homo sapiens OX=9606 GN=NSUN5 PE=1 SV=2	1	1494.84	High	0.000114	0.0004747	2.36
FALSE	High	TSFEIAELKER	1xGG [K9]	0.000220912	3.63302e-05	1	1	1	O95619	YEATS domain-containing protein 4 OS=Homo sapiens OX=9606 GN=YEATS4 PE=1 SV=1	1	1436.74	High	0.000114	0.0001245	1.98
FALSE	High	TSEESWIEQQMLEDKKR	1xOxidation [M11]; 1xGG [K16]	0.00495404	3.63302e-05	1	1	1	Q96G74	OTU domain-containing protein 5 OS=Homo sapiens OX=9606 GN=OTUD5 PE=1 SV=1	2	2267.06	High	0.000114	0.003403	2.42
FALSE	High	TSEESWIEQQMLEDKKR	1xGG [K15]	0.000145886	3.63302e-05	1	1	1	Q96G74	OTU domain-containing protein 5 OS=Homo sapiens OX=9606 GN=OTUD5 PE=1 SV=1	2	2251.07	High	0.000114	8.028e-05	2.7
FALSE	High	TSDFLKVLNR	1xGG [K6]	0.000169733	3.63302e-05	1	1	1	O15144	Actin-related protein 2/3 complex subunit 2 OS=Homo sapiens OX=9606 GN=ARPC2 PE=1 SV=1	1	1306.71	High	0.000114	9.425e-05	1.74
FALSE	High	TSDADIKSSETGAFR	1xGG [K7]	3.12988e-06	3.63302e-05	1	1	1	Q96RL1	BRCA1-A complex subunit RAP80 OS=Homo sapiens OX=9606 GN=UIMC1 PE=1 SV=2	1	1698.79	High	0.000114	1.353e-06	3.04
FALSE	High	TSALSDETKNNWEVSALSR	1xGG [S/K]	9.99417e-06	3.63302e-05	1	1	2	P78527	DNA-dependent protein kinase catalytic subunit OS=Homo sapiens OX=9606 GN=PRKDC PE=1 SV=3	1	2222.07	High	0.000114	4.646e-06	2.68
FALSE	High	TRPSSDQLKEASGTDVKQLDQGNK	2xGG [K9; K17]	2.46654e-07	3.63302e-05	1	1	1	Q8N0X7	Spartin OS=Homo sapiens OX=9606 GN=SPART PE=1 SV=1	2	2830.39	High	0.000114	9.099e-08	3.71
FALSE	High	TRPSSDQLKEASGTDVK	1xGG [K9]	6.54232e-05	3.63302e-05	1	1	1	Q8N0X7	Spartin OS=Homo sapiens OX=9606 GN=SPART PE=1 SV=1	1	1932.96	High	0.000114	3.424e-05	2.88
FALSE	High	TRPAANPIQFTLNKEK	1xGG [K14]	9.52616e-05	3.63302e-05	1	1	1	P23921	Ribonucleoside-diphosphate reductase large subunit OS=Homo sapiens OX=9606 GN=RRM1 PE=1 SV=1	1	1942.05	High	0.000114	5.097e-05	4.09
FALSE	High	TRNEELAQTWKR	1xGG [K11]	5.81544e-05	3.63302e-05	1	1	1	Q8TAT6	Nuclear protein localization protein 4 homolog OS=Homo sapiens OX=9606 GN=NPLOC4 PE=1 SV=3	2	1645.84	High	0.000114	3.014e-05	2.97
FALSE	High	TREDNDLDSQVSQEGLGPVLQPQPKSYFK	1xGG [S26]	8.65991e-05	3.63302e-05	1	1	1	O00165	HCLS1-associated protein X-1 OS=Homo sapiens OX=9606 GN=HAX1 PE=1 SV=2	2	3389.66	High	0.000114	4.607e-05	2.53
FALSE	High	TREDGPWIPYQYYSGSCENTYSKANR	1xCarbamidomethyl [C17]; 1xGG [K23]	9.66344e-06	3.63302e-05	1	1	1	P11047	Laminin subunit gamma-1 OS=Homo sapiens OX=9606 GN=LAMC1 PE=1 SV=3	2	3256.44	High	0.000114	4.489e-06	2.35
FALSE	High	TQYNEQINKVK	1xGG [K9]	0.00487209	3.63302e-05	1	1	1	Q86Y13	E3 ubiquitin-protein ligase DZIP3 OS=Homo sapiens OX=9606 GN=DZIP3 PE=1 SV=2	1	1478.76	High	0.000114	0.003348	1.42
FALSE	High	TQQQVEAEVTNIKK	1xGG [K13]	0.000207699	3.63302e-05	1	1	1	Q9H9Q2	COP9 signalosome complex subunit 7b OS=Homo sapiens OX=9606 GN=COPS7B PE=1 SV=1	1	1729.91	High	0.000114	0.0001166	1.82
FALSE	High	TQNVLGEKGR	1xGG [K8]	2.57869e-05	3.63302e-05	1	1	2	P23396	40S ribosomal protein S3 OS=Homo sapiens OX=9606 GN=RPS3 PE=1 SV=2	1	1215.64	High	0.000114	1.271e-05	3.18
FALSE	High	TQIQSQESDLKSQEDDLNR	1xGG [S8]	0.000165969	3.63302e-05	1	1	1	Q9UBC2	Epidermal growth factor receptor substrate 15-like 1 OS=Homo sapiens OX=9606 GN=EPS15L1 PE=1 SV=1	1	2348.1	High	0.000114	9.212e-05	2.18
FALSE	High	TQLIQQVEQLKQEVSR	1xGG [K11]	1.75645e-06	3.63302e-05	1	1	1	Q9Y5Q3	Transcription factor MafB OS=Homo sapiens OX=9606 GN=MAFB PE=1 SV=2	1	2041.1	High	0.000114	7.337e-07	3.34
FALSE	High	TQGVVFESPEESADQSQADRDSKK	1xGG [K23]	5.34854e-07	3.63302e-05	1	1	1	Q9H816	5' exonuclease Apollo OS=Homo sapiens OX=9606 GN=DCLRE1B PE=1 SV=1	2	2752.27	High	0.000114	2.071e-07	2.8
FALSE	High	TVSELLQEKR	1xGG [K9]	0.0075102	3.63302e-05	1	1	1	Q5SXM2	snRNA-activating protein complex subunit 4 OS=Homo sapiens OX=9606 GN=SNAPC4 PE=1 SV=1	1	1316.72	High	0.000114	0.005309	1.6
FALSE	High	THSTHPDDEDSGPYKHISPGDTK	1xGG [K15]	1.36465e-06	3.63302e-05	1	1	1	P24928	DNA-directed RNA polymerase II subunit RPB1 OS=Homo sapiens OX=9606 GN=POLR2A PE=1 SV=2	1	2635.17	High	0.000114	5.614e-07	4.17
FALSE	High	THHDMFTKGQVTTGQYR	1xOxidation [M5]; 1xGG [K8]	0.000170688	3.63302e-05	1	1	1	Q16665	Hypoxia-inducible factor 1-alpha OS=Homo sapiens OX=9606 GN=HIF1A PE=1 SV=1	1	2136.99	High	0.000114	9.472e-05	2.8
FALSE	High	SYAKFSATPR	1xGG [K4]	0.00145952	3.63302e-05	1	1	1	P35998	26S proteasome regulatory subunit 7 OS=Homo sapiens OX=9606 GN=PSMC2 PE=1 SV=3	1	1241.63	High	0.000114	0.0009253	1.71
FALSE	High	SWTAVDTAAQISEQKSNDASEAEHQR	1xGG [K15]	1.42783e-08	3.63302e-05	1	1	1	P13747	HLA class I histocompatibility antigen, alpha chain E OS=Homo sapiens OX=9606 GN=HLA-E PE=1 SV=4	1	2973.36	High	0.000114	4.409e-09	4.24
FALSE	High	SVYWENTLHTLKQR	1xGG [K12]	6.10089e-06	3.63302e-05	1	1	1	P57740	Nuclear pore complex protein Nup107 OS=Homo sapiens OX=9606 GN=NUP107 PE=1 SV=1	1	1888.97	High	0.000114	2.754e-06	2.34
FALSE	High	SVTLGTVVGSSKFR	1xGG [S10]	0.00550566	3.63302e-05	1	1	1	Q96EF0	Myotubularin-related protein 8 OS=Homo sapiens OX=9606 GN=MTMR8 PE=1 SV=1	1	1551.85	High	0.000114	0.003798	0.86
FALSE	High	SVTCTYSPALNKMFCQLAK	2xCarbamidomethyl [C4; C15]; 1xGG [K12]	2.16715e-05	3.63302e-05	1	1	1	P04637	Cellular tumor antigen p53 OS=Homo sapiens OX=9606 GN=TP53 PE=1 SV=4	1	2333.11	High	0.000114	1.061e-05	1.95
FALSE	High	SVSSKVYQLPEPGAR	1xGG [S4]	6.84562e-07	3.63302e-05	1	1	1	Q53HC5	Kelch-like protein 26 OS=Homo sapiens OX=9606 GN=KLHL26 PE=1 SV=2	1	1731.9	High	0.000114	2.699e-07	2.54
FALSE	High	SVSKEYYNQTGR	1xGG [K4]	0.000357778	3.63302e-05	1	1	1	Q9NZ32	Actin-related protein 10 OS=Homo sapiens OX=9606 GN=ACTR10 PE=1 SV=1	1	1545.73	High	0.000114	0.0002076	2.29
FALSE	High	SVSGFLHFDTATKVR	1xGG [K13]	0.00201867	3.63302e-05	1	1	1	Q92621	Nuclear pore complex protein Nup205 OS=Homo sapiens OX=9606 GN=NUP205 PE=1 SV=3	1	1778.92	High	0.000114	0.001313	1.82
FALSE	High	SVPTWLKLTSDDVK	1xGG [K7]	2.95025e-05	3.63302e-05	1	1	1	P62277	40S ribosomal protein S13 OS=Homo sapiens OX=9606 GN=RPS13 PE=1 SV=2	1	1702.9	High	0.000114	1.467e-05	2.52
FALSE	High	SVPTFKDGTR	1xGG [K6]	0.00755187	3.63302e-05	1	1	1	Q9H211	DNA replication factor Cdt1 OS=Homo sapiens OX=9606 GN=CDT1 PE=1 SV=3	1	1221.62	High	0.000114	0.005328	1.52
FALSE	High	SVPELKDALKR	1xGG [K6]	1.41504e-05	3.63302e-05	1	1	1	P54578	Ubiquitin carboxyl-terminal hydrolase 14 OS=Homo sapiens OX=9606 GN=USP14 PE=1 SV=3	2	1369.78	High	0.000114	6.731e-06	2.04
FALSE	High	SVNELIYKR	1xGG [K8]	0.00010538	3.63302e-05	1	1	1	P18124	60S ribosomal protein L7 OS=Homo sapiens OX=9606 GN=RPL7 PE=1 SV=1	1	1235.67	High	0.000114	5.686e-05	2.23
FALSE	High	SVIYHALSQKEANDSDVQPSGAQR	1xGG [K10]	0.000351812	3.63302e-05	1	1	1	O95707	Ribonuclease P protein subunit p29 OS=Homo sapiens OX=9606 GN=POP4 PE=1 SV=2	1	2714.31	High	0.000114	0.0002046	1.72
FALSE	High	SVLVSAGNVKR	1xGG [K10]	0.00140346	3.63302e-05	1	1	1	Q14204	Cytoplasmic dynein 1 heavy chain 1 OS=Homo sapiens OX=9606 GN=DYNC1H1 PE=1 SV=5	1	1243.71	High	0.000114	0.0008904	1.7
FALSE	High	SVLNEFDAIQKAQK	1xGG [K11]	0.000572897	3.63302e-05	1	1	1	Q14674	Separin OS=Homo sapiens OX=9606 GN=ESPL1 PE=1 SV=3	1	1704.89	High	0.000114	0.0003428	1.48
FALSE	High	SVLKAIEQADLLQEEDESPR	1xGG [K4]	3.00938e-06	3.63302e-05	1	1	2	P61966	AP-1 complex subunit sigma-1A OS=Homo sapiens OX=9606 GN=AP1S1 PE=1 SV=1	1	2384.19	High	0.000114	1.298e-06	3.33
FALSE	High	SVLHEVMEQQTLSIAKAGIICQLNAR	1xCarbamidomethyl [C21]; 1xGG [K16]	2.22386e-08	3.63302e-05	1	1	1	P33991	DNA replication licensing factor MCM4 OS=Homo sapiens OX=9606 GN=MCM4 PE=1 SV=5	1	3023.58	High	0.000114	7.058e-09	4.82
FALSE	High	SVLGCWKGLLLPSSEEPGPAQEASR	1xCarbamidomethyl [C5]; 1xGG [K7]	6.11922e-07	3.63302e-05	1	1	1	Q14674	Separin OS=Homo sapiens OX=9606 GN=ESPL1 PE=1 SV=3	1	2782.38	High	0.000114	2.394e-07	3.2
FALSE	High	SVLASASWDKTVR	1xGG [K10]	7.24054e-07	3.63302e-05	1	1	1	Q15269	Periodic tryptophan protein 2 homolog OS=Homo sapiens OX=9606 GN=PWP2 PE=2 SV=2	1	1533.8	High	0.000114	2.856e-07	2.43
FALSE	High	SVKVPIYDFTTHSR	1xGG [K3]	1.69832e-06	3.63302e-05	1	1	1	Q9NWZ5	Uridine-cytidine kinase-like 1 OS=Homo sapiens OX=9606 GN=UCKL1 PE=1 SV=2	1	1763.91	High	0.000114	7.098e-07	2.31
FALSE	High	SVHSQDPSGDSKLYR	1xGG [K12]	0.000476169	3.63302e-05	1	1	1	Q86T24	Transcriptional regulator Kaiso OS=Homo sapiens OX=9606 GN=ZBTB33 PE=1 SV=2	1	1789.85	High	0.000114	0.0002822	2.51
FALSE	High	SYCNDQSTGDIKVIGGDDLSTLTGK	1xCarbamidomethyl [C3]; 1xGG [K12]	0.000217228	3.63302e-05	1	1	1	P00492	Hypoxanthine-guanine phosphoribosyltransferase OS=Homo sapiens OX=9606 GN=HPRT1 PE=1 SV=2	1	2758.28	High	0.000114	0.0001228	1.44
FALSE	High	SVHKVEPITKHIGLVYSGMGPDYR	1xOxidation [M19]; 1xGG [T9]	0.000673975	3.63302e-05	1	1	1	P25787	Proteasome subunit alpha type-2 OS=Homo sapiens OX=9606 GN=PSMA2 PE=1 SV=2	2	2813.44	High	0.000114	0.0004086	1.51
FALSE	High	SYDDAESLKTLR	1xGG [K9]	0.00110328	3.63302e-05	1	1	1	Q02880	DNA topoisomerase 2-beta OS=Homo sapiens OX=9606 GN=TOP2B PE=1 SV=3	1	1511.73	High	0.000114	0.0006874	1.15
FALSE	High	SYFKSISVTK	1xGG [K4]	0.00244095	3.63302e-05	1	1	1	O00165	HCLS1-associated protein X-1 OS=Homo sapiens OX=9606 GN=HAX1 PE=1 SV=2	1	1273.68	High	0.000114	0.001602	1.58
FALSE	High	TAIGKAGYTDK	1xGG [K5]	8.03062e-06	3.63302e-05	1	1	1	P06733	Alpha-enolase OS=Homo sapiens OX=9606 GN=ENO1 PE=1 SV=2	1	1238.64	High	0.000114	3.687e-06	2.42
FALSE	High	TAGQKDSEPLGIEEAQIGKR	1xGG [S7]	5.57725e-06	3.63302e-05	1	1	1	O95602	DNA-directed RNA polymerase I subunit RPA1 OS=Homo sapiens OX=9606 GN=POLR1A PE=1 SV=2	2	2241.15	High	0.000114	2.496e-06	2.95
FALSE	High	TAGQKDSEPLGIEEAQIGK	1xGG [S7]	3.86167e-05	3.63302e-05	1	1	1	O95602	DNA-directed RNA polymerase I subunit RPA1 OS=Homo sapiens OX=9606 GN=POLR1A PE=1 SV=2	1	2085.05	High	0.000114	1.953e-05	3.09
FALSE	High	TAGPQQKNLEPALPGR	1xGG [K7]	0.000797316	3.63302e-05	1	1	1	Q15014	Mortality factor 4-like protein 2 OS=Homo sapiens OX=9606 GN=MORF4L2 PE=1 SV=1	1	1790.95	High	0.000114	0.0004863	1.47
FALSE	High	TAFPSLPDTDDHKTDNTGTLPEDVAFR	1xGG [K13]	0.0012619	3.63302e-05	1	1	2	A8MXV4	Nucleoside diphosphate-linked moiety X motif 19 OS=Homo sapiens OX=9606 GN=NUDT19 PE=1 SV=1	1	3074.43	High	0.000114	0.000794	1.62
FALSE	High	TAEYFPTKNR	1xGG [K8]	5.05464e-05	3.63302e-05	1	1	1	Q5T4B2	Inactive glycosyltransferase 25 family member 3 OS=Homo sapiens OX=9606 GN=CERCAM PE=1 SV=1	1	1340.66	High	0.000114	2.602e-05	2.36
FALSE	High	TAEWLKVPCLSTR	1xCarbamidomethyl [C9]; 1xGG [K6]	0.00189829	3.63302e-05	1	1	1	Q9NZJ4	Sacsin OS=Homo sapiens OX=9606 GN=SACS PE=1 SV=2	1	1674.86	High	0.000114	0.00123	1.45
FALSE	High	TAEQSCDQKLTNTNR	1xCarbamidomethyl [C6]; 1xGG [K9]	2.83666e-05	3.63302e-05	1	1	1	Q96T88	E3 ubiquitin-protein ligase UHRF1 OS=Homo sapiens OX=9606 GN=UHRF1 PE=1 SV=1	1	1879.86	High	0.000114	1.41e-05	2.32
FALSE	High	TAEPAESSVPPVTSIGIDNLGLKLEENLQETHSAVL	1xGG [K23]	0.000112085	3.63302e-05	1	1	1	Q8IXU6	Solute carrier family 35 member F2 OS=Homo sapiens OX=9606 GN=SLC35F2 PE=1 SV=1	1	3872.98	High	0.000114	6.05e-05	2.6
FALSE	High	TAEAGGVTGKGQDGIGSK	1xGG [K10]	7.34135e-06	3.63302e-05	1	1	1	P09874	Poly [ADP-ribose] polymerase 1 OS=Homo sapiens OX=9606 GN=PARP1 PE=1 SV=4	1	1746.86	High	0.000114	3.344e-06	2.5
FALSE	High	TADSQETKESQKVELSESR	1xGG [K8]	1.00504e-05	3.63302e-05	1	1	1	P25205	DNA replication licensing factor MCM3 OS=Homo sapiens OX=9606 GN=MCM3 PE=1 SV=3	2	2266.08	High	0.000114	4.678e-06	2.68
FALSE	High	TAAFFKSSNLPLR	1xGG [K6]	6.16971e-06	3.63302e-05	1	1	1	Q96M89	Coiled-coil domain-containing protein 138 OS=Homo sapiens OX=9606 GN=CCDC138 PE=1 SV=1	1	1565.84	High	0.000114	2.785e-06	2.52
FALSE	High	TAADYKILGGSVLHLVLALR	1xGG [K6]	6.84824e-09	3.63302e-05	1	1	1	Q15843	NEDD8 OS=Homo sapiens OX=9606 GN=NEDD8 PE=1 SV=1	1	2224.28	High	0.000114	2.022e-09	3.61
FALSE	High	SYYFPVKNVIDGDLCEQFNSMEPNK	1xCarbamidomethyl [C15]; 1xOxidation [M21]; 1xGG [K7]	4.2006e-05	3.63302e-05	1	1	1	Q15393	Splicing factor 3B subunit 3 OS=Homo sapiens OX=9606 GN=SF3B3 PE=1 SV=4	1	3124.4	High	0.000114	2.133e-05	2.12
FALSE	High	SYVKYQVIGK	1xGG [K4]	0.000127516	3.63302e-05	1	1	1	Q14249	Endonuclease G, mitochondrial OS=Homo sapiens OX=9606 GN=ENDOG PE=1 SV=4	1	1298.71	High	0.000114	6.964e-05	2.09
FALSE	High	SYVAAQKSEAAFPDHVDTQHLIK	1xGG [K7]	3.70342e-06	3.63302e-05	1	1	1	Q8TAM2	Tetratricopeptide repeat protein 8 OS=Homo sapiens OX=9606 GN=TTC8 PE=1 SV=2	1	2669.33	High	0.000114	1.618e-06	4.1
FALSE	High	SYTAPDKTGIR	1xGG [K7]	0.000712811	3.63302e-05	1	1	1	O94964	Protein SOGA1 OS=Homo sapiens OX=9606 GN=SOGA1 PE=1 SV=2	1	1322.67	High	0.000114	0.0004334	1.77
FALSE	High	SYSYVCGISSKDEPDWESLIFLAR	1xCarbamidomethyl [C6]; 1xGG [S10]	2.50185e-08	3.63302e-05	1	1	1	P49915	GMP synthase [glutamine-hydrolyzing] OS=Homo sapiens OX=9606 GN=GMPS PE=1 SV=1	1	2936.38	High	0.000114	8.02e-09	4.2
FALSE	High	SYSKLLCGLLAER	1xCarbamidomethyl [C7]; 1xGG [S/K]	0.000126803	3.63302e-05	1	1	3	P14174	Macrophage migration inhibitory factor OS=Homo sapiens OX=9606 GN=MIF PE=1 SV=4	1	1623.85	High	0.000114	6.932e-05	2.23
FALSE	High	SYSDPPLKFMSVQRPGPYDRPGTAR	1xGG [K8]	0.000648055	3.63302e-05	1	1	1	P52597	Heterogeneous nuclear ribonucleoprotein F OS=Homo sapiens OX=9606 GN=HNRNPF PE=1 SV=3	1	2936.45	High	0.000114	0.0003923	1.25
FALSE	High	SYGIPFIETSAKTR	1xGG [K12]	1.49667e-05	3.63302e-05	2	2	1	P01116; P01111	GTPase KRas OS=Homo sapiens OX=9606 GN=KRAS PE=1 SV=1 GTPase NRas OS=Homo sapiens OX=9606 GN=NRAS PE=1 SV=1	1	1683.87	High	0.000114	7.148e-06	3.03
FALSE	High	SYEKSELSLDR	1xGG [K4]	0.00172617	3.63302e-05	1	1	1	O95602	DNA-directed RNA polymerase I subunit RPA1 OS=Homo sapiens OX=9606 GN=POLR1A PE=1 SV=2	1	1440.7	High	0.000114	0.001109	2.04
FALSE	High	TAIGKAGYTDKVVIGMDVAASEFFR	1xGG [K5]	0.00233429	3.63302e-05	1	1	1	P06733	Alpha-enolase OS=Homo sapiens OX=9606 GN=ENO1 PE=1 SV=2	2	2760.4	High	0.000114	0.001529	2.04
FALSE	High	SVHKVEPITKHIGLVYSGMGPDYR	1xGG [T9]	0.00011855	3.63302e-05	1	1	1	P25787	Proteasome subunit alpha type-2 OS=Homo sapiens OX=9606 GN=PSMA2 PE=1 SV=2	2	2797.45	High	0.000114	6.435e-05	2.2
FALSE	High	SVGPDFGKK	1xGG [K8]	0.00746875	3.63302e-05	1	1	1	P78527	DNA-dependent protein kinase catalytic subunit OS=Homo sapiens OX=9606 GN=PRKDC PE=1 SV=3	1	1048.54	High	0.000114	0.005273	1.45
FALSE	High	STKFQQIVR	1xGG [K3]	0.00114096	3.63302e-05	1	1	1	Q96G46	tRNA-dihydrouridine(47) synthase [NAD(P)(+)]-like OS=Homo sapiens OX=9606 GN=DUS3L PE=1 SV=2	1	1220.67	High	0.000114	0.0007137	2
FALSE	High	STGYSSQPGAKRPSNYPESYFQR	1xGG [S14]	0.00110947	3.63302e-05	1	1	1	Q12768	WASH complex subunit 5 OS=Homo sapiens OX=9606 GN=WASHC5 PE=1 SV=1	1	2721.27	High	0.000114	0.0006933	1.19
FALSE	High	STGQEYAAKFLK	1xGG [K9]	0.00266905	3.63302e-05	1	1	1	O94768	Serine/threonine-protein kinase 17B OS=Homo sapiens OX=9606 GN=STK17B PE=1 SV=1	1	1456.74	High	0.000114	0.001763	1.47
FALSE	High	STGNFLTLTQAIDKFSADGMR	1xGG [K14]	1.99906e-08	3.63302e-05	1	1	1	Q9P2J5	Leucine--tRNA ligase, cytoplasmic OS=Homo sapiens OX=9606 GN=LARS1 PE=1 SV=2	1	2387.17	High	0.000114	6.326e-09	3.69
FALSE	High	STGGAPTFNVTVTKTDK	1xGG [K14]	0.000219677	3.63302e-05	1	1	1	P07737	Profilin-1 OS=Homo sapiens OX=9606 GN=PFN1 PE=1 SV=2	1	1837.93	High	0.000114	0.0001241	2.51
FALSE	High	STGEAFVQFASQEIAEKALK	1xGG [K17]	1.97161e-09	3.63302e-05	1	2	1	P31943	Heterogeneous nuclear ribonucleoprotein H OS=Homo sapiens OX=9606 GN=HNRNPH1 PE=1 SV=4	1	2268.15	High	0.000114	5.403e-10	4.05
FALSE	High	STGEAFVQFASKEIAENALGK	1xGG [K12]	1.44017e-09	3.63302e-05	1	1	1	P31942	Heterogeneous nuclear ribonucleoprotein H3 OS=Homo sapiens OX=9606 GN=HNRNPH3 PE=1 SV=2	1	2311.16	High	0.000114	3.858e-10	4.79
FALSE	High	STFVLDEFKR	1xGG [K9]	0.000328924	3.63302e-05	1	1	1	P26641	Elongation factor 1-gamma OS=Homo sapiens OX=9606 GN=EEF1G PE=1 SV=3	1	1355.7	High	0.000114	0.0001903	2.2
FALSE	High	STEQILATAQFLKVYDLVK	1xGG [K13]	2.26752e-07	3.63302e-05	1	1	1	O43167	Zinc finger and BTB domain-containing protein 24 OS=Homo sapiens OX=9606 GN=ZBTB24 PE=1 SV=2	1	2281.24	High	0.000114	8.326e-08	3.81
FALSE	High	STEPELIQVKSELPLDPLPVPTEEGNPLLKHYR	2xGG [K10; K30]	0.000361812	3.63302e-05	1	1	1	Q15758	Neutral amino acid transporter B(0) OS=Homo sapiens OX=9606 GN=SLC1A5 PE=1 SV=2	2	3967.08	High	0.000114	0.0002103	2.44
FALSE	High	STEPELIQVKSELPLDPLPVPTEEGNPLLK	1xGG [K10]	6.19536e-13	3.63302e-05	1	1	1	Q15758	Neutral amino acid transporter B(0) OS=Homo sapiens OX=9606 GN=SLC1A5 PE=1 SV=2	1	3396.81	High	0.000114	1.025e-13	5.67
FALSE	High	STCIYGGAPKGPQIR	1xCarbamidomethyl [C3]; 1xGG [K10]	5.02853e-07	3.63302e-05	2	2	1	Q92841; P17844	Probable ATP-dependent RNA helicase DDX17 OS=Homo sapiens OX=9606 GN=DDX17 PE=1 SV=2 Probable ATP-dependent RNA helicase DDX5 OS=Homo sapiens OX=9606 GN=DDX5 PE=1 SV=1	1	1718.86	High	0.000114	1.939e-07	2.8
FALSE	High	STASALTKLLTK	1xGG [K8]	2.93375e-05	3.63302e-05	1	1	1	Q7Z6Z7	E3 ubiquitin-protein ligase HUWE1 OS=Homo sapiens OX=9606 GN=HUWE1 PE=1 SV=3	1	1347.78	High	0.000114	1.46e-05	2.83
FALSE	High	STAISLFYELSENDLNFIKQSK	1xGG [K19]	2.60203e-08	3.63302e-05	1	1	2	P13639	Elongation factor 2 OS=Homo sapiens OX=9606 GN=EEF2 PE=1 SV=4	1	2661.34	High	0.000114	8.346e-09	3.08
FALSE	High	STALLKSLSAER	1xGG [K6]	0.00028114	3.63302e-05	1	1	1	Q14204	Cytoplasmic dynein 1 heavy chain 1 OS=Homo sapiens OX=9606 GN=DYNC1H1 PE=1 SV=5	1	1389.77	High	0.000114	0.0001609	1.43
FALSE	High	STALKILAGK	1xGG [K5]	0.000110215	3.63302e-05	1	1	1	P61221	ATP-binding cassette sub-family E member 1 OS=Homo sapiens OX=9606 GN=ABCE1 PE=1 SV=1	1	1115.68	High	0.000114	5.955e-05	2.47
FALSE	High	STAGGDSVQICTNPLDTFFPFDPCVLKR	2xCarbamidomethyl [C11; C24]; 1xGG [K27]	2.53567e-05	3.63302e-05	1	1	1	Q9NYV6	RNA polymerase I-specific transcription initiation factor RRN3 OS=Homo sapiens OX=9606 GN=RRN3 PE=1 SV=1	1	3256.54	High	0.000114	1.25e-05	2.5
FALSE	High	SSYYKSLLSAEEAAK	1xGG [K5]	6.38087e-06	3.63302e-05	1	1	1	Q7KZF4	Staphylococcal nuclease domain-containing protein 1 OS=Homo sapiens OX=9606 GN=SND1 PE=1 SV=1	1	1760.87	High	0.000114	2.882e-06	2.81
FALSE	High	SSVIDRKDLIIK	1xGG [K7]	0.00450711	3.63302e-05	1	1	1	Q8NDZ2	SUMO-interacting motif-containing protein 1 OS=Homo sapiens OX=9606 GN=SIMC1 PE=1 SV=3	2	1500.87	High	0.000114	0.003078	1.57
FALSE	High	SSTVKDLISR	1xGG [K5]	0.000290758	3.63302e-05	1	1	1	P15735	Phosphorylase b kinase gamma catalytic chain, liver/testis isoform OS=Homo sapiens OX=9606 GN=PHKG2 PE=1 SV=1	1	1219.66	High	0.000114	0.0001674	1.81
FALSE	High	SSTPVPSKQSAR	1xGG [K8]	0.00275995	3.63302e-05	1	1	1	Q9H8V3	Protein ECT2 OS=Homo sapiens OX=9606 GN=ECT2 PE=1 SV=4	1	1358.7	High	0.000114	0.001827	1.44
FALSE	High	STKHWELTAEGEEIAR	1xGG [K3]	5.64016e-06	3.63302e-05	1	1	1	Q9Y285	Phenylalanine--tRNA ligase alpha subunit OS=Homo sapiens OX=9606 GN=FARSA PE=1 SV=3	1	1970.96	High	0.000114	2.536e-06	3.07
FALSE	High	SVHKVEPITK	1xGG [K4]	0.00500942	3.63302e-05	1	1	1	P25787	Proteasome subunit alpha type-2 OS=Homo sapiens OX=9606 GN=PSMA2 PE=1 SV=2	1	1251.71	High	0.000114	0.003442	2.55
FALSE	High	STLEPVEKALR	1xGG [K8]	9.2914e-06	3.63302e-05	1	3	1	P0DMV9	Heat shock 70 kDa protein 1B OS=Homo sapiens OX=9606 GN=HSPA1B PE=1 SV=1	1	1356.75	High	0.000114	4.303e-06	3.06
FALSE	High	STLTDSLVCKAGIIASAR	1xCarbamidomethyl [C9]; 1xGG [K10]	2.97581e-06	3.63302e-05	1	1	2	P13639	Elongation factor 2 OS=Homo sapiens OX=9606 GN=EEF2 PE=1 SV=4	1	1977.04	High	0.000114	1.285e-06	2.46
FALSE	High	SVFALTNGIYPHKLVF	1xGG [K13]	0.00149255	3.63302e-05	1	1	1	Q02878	60S ribosomal protein L6 OS=Homo sapiens OX=9606 GN=RPL6 PE=1 SV=3	1	1920.04	High	0.000114	0.0009487	2.79
FALSE	High	SVENLGVSYVKGTEQYQSK	1xGG [K11]	9.58437e-07	3.63302e-05	1	1	1	P49643	DNA primase large subunit OS=Homo sapiens OX=9606 GN=PRIM2 PE=1 SV=2	1	2230.1	High	0.000114	3.865e-07	2.96
FALSE	High	SVELNPTQKDLVLK	1xGG [K9]	0.000217228	3.63302e-05	1	5	1	O14715	RANBP2-like and GRIP domain-containing protein 8 OS=Homo sapiens OX=9606 GN=RGPD8 PE=1 SV=2	1	1697.94	High	0.000114	0.0001222	2.05
FALSE	High	SVEEIAPDPSEAKRPEPPSTSTLK	1xGG [S/K]	4.94463e-07	3.63302e-05	1	1	2	Q9NS91	E3 ubiquitin-protein ligase RAD18 OS=Homo sapiens OX=9606 GN=RAD18 PE=1 SV=2	1	2679.35	High	0.000114	1.908e-07	2.59
FALSE	High	SVDQVKAQLR	1xGG [K6]	0.000143452	3.63302e-05	1	1	1	O43505	Beta-1,4-glucuronyltransferase 1 OS=Homo sapiens OX=9606 GN=B4GAT1 PE=1 SV=1	1	1257.69	High	0.000114	7.89e-05	2.19
FALSE	High	SVAFSKFEK	1xGG [K6]	0.00455754	3.63302e-05	1	1	1	Q9NZJ0	Denticleless protein homolog OS=Homo sapiens OX=9606 GN=DTL PE=1 SV=3	1	1156.6	High	0.000114	0.003109	1.63
FALSE	High	STVYIIENAKR	1xGG [K10]	8.30547e-06	3.63302e-05	1	1	1	Q8NB49	Phospholipid-transporting ATPase IG OS=Homo sapiens OX=9606 GN=ATP11C PE=1 SV=3	1	1407.76	High	0.000114	3.814e-06	3.19
FALSE	High	STVVKAISGVHTVR	1xGG [K5]	5.46989e-07	3.63302e-05	1	2	1	P41091	Eukaryotic translation initiation factor 2 subunit 3 OS=Homo sapiens OX=9606 GN=EIF2S3 PE=1 SV=3	1	1567.89	High	0.000114	2.119e-07	3.11
FALSE	High	STVSETFMSKPSIAKR	1xOxidation [M8]; 1xGG [K15]	1.57416e-05	3.63302e-05	1	3	1	P0DJJ0	SLIT-ROBO Rho GTPase-activating protein 2C OS=Homo sapiens OX=9606 GN=SRGAP2C PE=1 SV=1	1	1898.96	High	0.000114	7.517e-06	2.23
FALSE	High	STVSETFMSKPSIAK	1xOxidation [M8]; 1xGG [K10]	0.00453226	3.63302e-05	1	3	1	P0DJJ0	SLIT-ROBO Rho GTPase-activating protein 2C OS=Homo sapiens OX=9606 GN=SRGAP2C PE=1 SV=1	0	1742.86	High	0.000114	0.00309	2.18
FALSE	High	STTDPLIHKIAR	1xGG [K9]	1.06941e-07	3.63302e-05	1	1	1	Q6PI77	Protein BHLHb9 OS=Homo sapiens OX=9606 GN=BHLHB9 PE=1 SV=1	1	1465.81	High	0.000114	3.753e-08	2.91
FALSE	High	STSLSKASPESQEPLIQLVQAFVR	1xGG [S5]	1.83226e-07	3.63302e-05	1	1	1	Q5SRE5	Nucleoporin NUP188 OS=Homo sapiens OX=9606 GN=NUP188 PE=1 SV=1	1	2729.45	High	0.000114	6.65e-08	3.84
FALSE	High	STSIQSFKDK	1xGG [K8]	0.00653904	3.63302e-05	1	1	1	P13797	Plastin-3 OS=Homo sapiens OX=9606 GN=PLS3 PE=1 SV=4	1	1254.63	High	0.000114	0.004584	1.76
FALSE	High	STSGEGFQFGKK	1xGG [K11]	0.00445723	3.63302e-05	1	7	1	O14715	RANBP2-like and GRIP domain-containing protein 8 OS=Homo sapiens OX=9606 GN=RGPD8 PE=1 SV=2	1	1386.66	High	0.000114	0.003045	1.77
FALSE	High	STQKDPVPYQPPFLCQWGR	1xCarbamidomethyl [C15]; 1xGG [T/K]	0.000243005	3.63302e-05	1	1	2	P17861	X-box-binding protein 1 OS=Homo sapiens OX=9606 GN=XBP1 PE=1 SV=2	1	2418.17	High	0.000114	0.000138	1.68
FALSE	High	STQESLTAGGTDLKR	1xGG [K14]	6.78957e-08	3.63302e-05	1	1	1	Q15345	Leucine-rich repeat-containing protein 41 OS=Homo sapiens OX=9606 GN=LRRC41 PE=1 SV=3	1	1677.84	High	0.000114	2.312e-08	3.52
FALSE	High	STPVSQLGSADFPEAPDPFQPLGADSGDPFQSKK	1xGG [S32]	0.00646693	3.63302e-05	1	1	1	Q9UBC2	Epidermal growth factor receptor substrate 15-like 1 OS=Homo sapiens OX=9606 GN=EPS15L1 PE=1 SV=1	1	3631.72	High	0.000114	0.004506	1.88
FALSE	High	STPVNVPISQKFTDLFEK	1xGG [K11]	0.00333637	3.63302e-05	1	1	1	Q8WUM4	Programmed cell death 6-interacting protein OS=Homo sapiens OX=9606 GN=PDCD6IP PE=1 SV=1	1	2164.13	High	0.000114	0.002228	2.49
FALSE	High	STPAITLESPDIKYPLR	1xGG [K13]	1.1959e-05	3.63302e-05	1	1	1	P00387	NADH-cytochrome b5 reductase 3 OS=Homo sapiens OX=9606 GN=CYB5R3 PE=1 SV=3	1	2015.08	High	0.000114	5.618e-06	1.65
FALSE	High	STNMKCLTPEK	1xCarbamidomethyl [C6]; 1xOxidation [M4]; 1xGG [K5]	2.33107e-05	3.63302e-05	1	1	1	P53618	Coatomer subunit beta OS=Homo sapiens OX=9606 GN=COPB1 PE=1 SV=3	1	1438.67	High	0.000114	1.147e-05	1.81
FALSE	High	STIVKQMR	1xGG [K5]	0.00484508	3.63302e-05	1	3	1	Q5JWF2	Guanine nucleotide-binding protein G(s) subunit alpha isoforms XLas OS=Homo sapiens OX=9606 GN=GNAS PE=1 SV=2	1	1076.59	High	0.000114	0.003331	2.03
FALSE	High	STLQQLLQLPQGEEEIPEQIANTETTEDVKGR	1xGG [K30]	5.17154e-07	3.63302e-05	1	1	1	Q15021	Condensin complex subunit 1 OS=Homo sapiens OX=9606 GN=NCAPD2 PE=1 SV=3	1	3708.86	High	0.000114	2.003e-07	3.36
FALSE	High	THLYGSLLYYLQIAQRPDEPDTLEAAKK	1xGG [K27]	1.34591e-07	3.63302e-05	1	1	1	Q92621	Nuclear pore complex protein Nup205 OS=Homo sapiens OX=9606 GN=NUP205 PE=1 SV=3	1	3347.73	High	0.000114	4.777e-08	3.94
FALSE	High	TAIHEVMEQQTISIAKAGILTTLNAR	1xGG [K16]	3.88798e-11	3.63302e-05	1	1	1	P33993	DNA replication licensing factor MCM7 OS=Homo sapiens OX=9606 GN=MCM7 PE=1 SV=4	1	2923.57	High	0.000114	8.314e-12	5.75
FALSE	High	TALKLGPESFK	1xGG [K4]	0.00407744	3.63302e-05	1	1	1	O60476	Mannosyl-oligosaccharide 1,2-alpha-mannosidase IB OS=Homo sapiens OX=9606 GN=MAN1A2 PE=1 SV=1	1	1304.72	High	0.000114	0.002763	1.65
FALSE	High	TGAENLLKVATNSK	1xGG [K8]	2.91853e-07	3.63302e-05	1	1	1	Q8IUC4	Rhophilin-2 OS=Homo sapiens OX=9606 GN=RHPN2 PE=1 SV=1	1	1559.84	High	0.000114	1.09e-07	3.74
FALSE	High	TFVSGACDASSKLWDIR	1xCarbamidomethyl [C7]; 1xGG [S11]	1.14342e-05	3.63302e-05	1	1	1	Q9HAV0	Guanine nucleotide-binding protein subunit beta-4 OS=Homo sapiens OX=9606 GN=GNB4 PE=1 SV=3	1	2026.97	High	0.000114	5.353e-06	2.38
FALSE	High	TFVSGACDASIKLWDVR	1xCarbamidomethyl [C7]; 1xGG [K12]	3.7452e-06	3.63302e-05	1	1	1	P62879	Guanine nucleotide-binding protein G(I)/G(S)/G(T) subunit beta-2 OS=Homo sapiens OX=9606 GN=GNB2 PE=1 SV=3	1	2039	High	0.000114	1.639e-06	2.87
FALSE	High	TFVNITPAEVGVLVGKDR	1xGG [K16]	2.04442e-08	3.63302e-05	1	1	1	P07737	Profilin-1 OS=Homo sapiens OX=9606 GN=PFN1 PE=1 SV=2	1	2029.11	High	0.000114	6.466e-09	4.09
FALSE	High	TFVGGPLKANAENR	1xGG [K8]	0.000576116	3.63302e-05	1	1	1	Q8IXJ9	Polycomb group protein ASXL1 OS=Homo sapiens OX=9606 GN=ASXL1 PE=1 SV=4	1	1587.82	High	0.000114	0.0003444	1.71
FALSE	High	TFTYLLGSDAAALLFNSKNEDLNAEDVYSR	1xGG [K18]	2.45556e-13	3.63302e-05	1	1	1	Q16850	Lanosterol 14-alpha demethylase OS=Homo sapiens OX=9606 GN=CYP51A1 PE=1 SV=3	1	3451.67	High	0.000114	3.826e-14	5.75
FALSE	High	TFTLKLTEPR	1xGG [K5]	0.00268399	3.63302e-05	1	1	1	O14908	PDZ domain-containing protein GIPC1 OS=Homo sapiens OX=9606 GN=GIPC1 PE=1 SV=2	1	1319.73	High	0.000114	0.001768	1.19
FALSE	High	TFSYPLDLLLKLHDER	1xGG [K11]	2.17369e-06	3.63302e-05	1	1	1	Q9Y296	Trafficking protein particle complex subunit 4 OS=Homo sapiens OX=9606 GN=TRAPPC4 PE=1 SV=1	1	2074.1	High	0.000114	9.223e-07	2.92
FALSE	High	TFSPSKPAKSLHTQK	1xGG [K9]	0.000171648	3.63302e-05	1	1	1	P86790	Vacuolar fusion protein CCZ1 homolog B OS=Homo sapiens OX=9606 GN=CCZ1B PE=1 SV=1	1	1770.95	High	0.000114	9.537e-05	2.61
FALSE	High	TFNTSTGGLLLPSDTKR	1xGG [T15]	8.27997e-05	3.63302e-05	1	1	3	P12956	X-ray repair cross-complementing protein 6 OS=Homo sapiens OX=9606 GN=XRCC6 PE=1 SV=2	1	1922	High	0.000114	4.393e-05	2.63
FALSE	High	TFNQVEIKPEMIGHYLGEFSITYKPVK	1xGG [K24]	1.95396e-06	3.63302e-05	1	1	1	P62841	40S ribosomal protein S15 OS=Homo sapiens OX=9606 GN=RPS15 PE=1 SV=2	0	3282.69	High	0.000114	8.23e-07	2.85
FALSE	High	TFNIKNDFTEEEEAQVR	1xGG [K5]	2.90979e-06	3.63302e-05	1	1	2	P63208	S-phase kinase-associated protein 1 OS=Homo sapiens OX=9606 GN=SKP1 PE=1 SV=2	1	2184.02	High	0.000114	1.258e-06	2.34
FALSE	High	TFNLEKQNHTPR	1xGG [K6]	8.27997e-05	3.63302e-05	1	1	1	Q15233	Non-POU domain-containing octamer-binding protein OS=Homo sapiens OX=9606 GN=NONO PE=1 SV=4	1	1598.8	High	0.000114	4.387e-05	1.91
FALSE	High	TFLAVKPDGVQR	1xGG [K6]	0.0011668	3.63302e-05	1	1	1	Q13232	Nucleoside diphosphate kinase 3 OS=Homo sapiens OX=9606 GN=NME3 PE=1 SV=2	0	1444.79	High	0.000114	0.0007296	1.76
FALSE	High	TFIAIKPDGVQR	1xGG [K6]	0.00163229	3.63302e-05	1	2	1	P22392	Nucleoside diphosphate kinase B OS=Homo sapiens OX=9606 GN=NME2 PE=1 SV=1	0	1458.81	High	0.000114	0.001042	2.19
FALSE	High	TFGKSILCSK	1xCarbamidomethyl [C8]; 1xGG [T1]	0.000532646	3.63302e-05	1	1	1	O00311	Cell division cycle 7-related protein kinase OS=Homo sapiens OX=9606 GN=CDC7 PE=1 SV=1	1	1254.65	High	0.000114	0.000318	1.69
FALSE	High	TFGKQQWQQLYDTLNAWK	1xGG [K4]	2.9603e-08	3.63302e-05	1	1	1	Q7L2H7	Eukaryotic translation initiation factor 3 subunit M OS=Homo sapiens OX=9606 GN=EIF3M PE=1 SV=1	1	2369.17	High	0.000114	9.591e-09	5.05
FALSE	High	TFGKAAGPSLSHTSGGTQSK	1xGG [K4]	0.0001578	3.63302e-05	1	1	1	P27694	Replication protein A 70 kDa DNA-binding subunit OS=Homo sapiens OX=9606 GN=RPA1 PE=1 SV=2	1	2033	High	0.000114	8.719e-05	2.29
FALSE	High	TFEDISEKGSLDQDRR	1xGG [K8]	0.000150034	3.63302e-05	1	1	1	P48637	Glutathione synthetase OS=Homo sapiens OX=9606 GN=GSS PE=1 SV=1	2	2009.95	High	0.000114	8.254e-05	1.78
FALSE	High	TEWLDGKHVVFGK	1xGG [K7]	0.000766658	3.63302e-05	1	1	1	P62937	Peptidyl-prolyl cis-trans isomerase A OS=Homo sapiens OX=9606 GN=PPIA PE=1 SV=2	1	1629.84	High	0.000114	0.0004678	1.91
FALSE	High	TETTHYPENFDLKGSLR	1xGG [K13]	0.000361812	3.63302e-05	1	1	1	O95985	DNA topoisomerase 3-beta-1 OS=Homo sapiens OX=9606 GN=TOP3B PE=1 SV=1	1	2122.02	High	0.000114	0.0002104	1.76
FALSE	High	TGAENLLKVATNSKVR	2xGG [K8; K14]	8.58973e-06	3.63302e-05	1	1	1	Q8IUC4	Rhophilin-2 OS=Homo sapiens OX=9606 GN=RHPN2 PE=1 SV=1	2	1929.05	High	0.000114	3.964e-06	2.66
FALSE	High	TESVKALGGLLGR	1xGG [K5]	1.87309e-05	3.63302e-05	1	1	1	Q8NCM8	Cytoplasmic dynein 2 heavy chain 1 OS=Homo sapiens OX=9606 GN=DYNC2H1 PE=1 SV=4	1	1414.8	High	0.000114	9.041e-06	1.56
FALSE	High	TGAFEPAEASVNPQDLQGSLQELKER	1xGG [K24]	3.60239e-08	3.63302e-05	1	1	1	Q9NVX2	Notchless protein homolog 1 OS=Homo sapiens OX=9606 GN=NLE1 PE=1 SV=4	1	2928.43	High	0.000114	1.178e-08	3.47
FALSE	High	TGASFQKAQQEFAAGVFSNPAVR	1xGG [K/T]	4.51831e-05	3.63302e-05	1	1	2	O14828	Secretory carrier-associated membrane protein 3 OS=Homo sapiens OX=9606 GN=SCAMP3 PE=1 SV=3	1	2525.25	High	0.000114	2.313e-05	1.73
FALSE	High	THAVLVALKR	1xGG [K9]	0.000728964	3.63302e-05	1	1	1	P25786	Proteasome subunit alpha type-1 OS=Homo sapiens OX=9606 GN=PSMA1 PE=1 SV=1	1	1221.74	High	0.000114	0.0004432	2.73
FALSE	High	TGVIGVQPEEVTAAAKK	1xGG [K16]	3.65105e-05	3.63302e-05	1	1	1	Q96JH7	Deubiquitinating protein VCPIP1 OS=Homo sapiens OX=9606 GN=VCPIP1 PE=1 SV=2	1	1811.99	High	0.000114	1.845e-05	2.81
FALSE	High	TGVAPDVFAENMKLR	1xOxidation [M12]; 1xGG [K13]	3.47133e-05	3.63302e-05	1	1	1	Q01581	Hydroxymethylglutaryl-CoA synthase, cytoplasmic OS=Homo sapiens OX=9606 GN=HMGCS1 PE=1 SV=2	1	1777.89	High	0.000114	1.751e-05	2.85
FALSE	High	TGTINCGTKSSFR	1xCarbamidomethyl [C6]; 1xGG [K9]	1.69832e-06	3.63302e-05	1	1	1	Q9Y4E5	E3 SUMO-protein ligase ZNF451 OS=Homo sapiens OX=9606 GN=ZNF451 PE=1 SV=2	1	1542.73	High	0.000114	7.068e-07	2.94
FALSE	High	TGTAYTFFTPNNIKQVSDLISVLR	1xGG [K14]	7.21886e-06	3.63302e-05	1	1	1	P17844	Probable ATP-dependent RNA helicase DDX5 OS=Homo sapiens OX=9606 GN=DDX5 PE=1 SV=1	1	2799.47	High	0.000114	3.284e-06	2.87
FALSE	High	TGSSAQKSLSEYNNFK	1xGG [S3]	0.000463011	3.63302e-05	1	1	1	P24928	DNA-directed RNA polymerase II subunit RPB1 OS=Homo sapiens OX=9606 GN=POLR2A PE=1 SV=2	1	1874.89	High	0.000114	0.0002735	1.46
FALSE	High	TGQAPGYSYTAANKNK	1xGG [K16]	1.87874e-06	3.63302e-05	1	1	1	P99999	Cytochrome c OS=Homo sapiens OX=9606 GN=CYCS PE=1 SV=2	1	1784.86	High	0.000114	7.88e-07	2.72
FALSE	High	TGNFLAKGLGGLLEVPEQPR	1xGG [K7]	4.54565e-07	3.63302e-05	1	1	1	Q562E7	WD repeat-containing protein 81 OS=Homo sapiens OX=9606 GN=WDR81 PE=1 SV=2	1	2210.19	High	0.000114	1.749e-07	3.57
FALSE	High	TGISDVFAKNDLAVVDVR	1xGG [K9]	2.53669e-07	3.63302e-05	1	1	1	P19338	Nucleolin OS=Homo sapiens OX=9606 GN=NCL PE=1 SV=3	1	2033.07	High	0.000114	9.39e-08	2.79
FALSE	High	TGIPTLGKNVVVAGR	1xGG [K8]	1.01638e-05	3.63302e-05	1	1	1	P13995	Bifunctional methylenetetrahydrofolate dehydrogenase/cyclohydrolase, mitochondrial OS=Homo sapiens OX=9606 GN=MTHFD2 PE=1 SV=2	1	1595.92	High	0.000114	4.723e-06	2.44
FALSE	High	TGLIDKTQEPFSVR	1xGG [T1]	0.00109712	3.63302e-05	1	1	1	O60942	mRNA-capping enzyme OS=Homo sapiens OX=9606 GN=RNGTT PE=1 SV=1	1	1704.89	High	0.000114	0.0006846	1.57
FALSE	High	TGKTVSPQSNSSRPTCAR	1xCarbamidomethyl [C16]; 1xGG [K3]	1.31211e-06	3.63302e-05	1	1	1	Q9H7N4	Splicing factor, arginine/serine-rich 19 OS=Homo sapiens OX=9606 GN=SCAF1 PE=1 SV=3	1	2047.99	High	0.000114	5.369e-07	2.97
FALSE	High	TGKCSACNVWR	2xCarbamidomethyl [C4; C7]; 1xGG [S5]	0.00119322	3.63302e-05	1	1	1	O75534	Cold shock domain-containing protein E1 OS=Homo sapiens OX=9606 GN=CSDE1 PE=1 SV=2	1	1452.65	High	0.000114	0.0007492	1.89
FALSE	High	TGFNTSQGKLLR	1xGG [K9]	8.80684e-05	3.63302e-05	1	1	1	Q9HD20	Endoplasmic reticulum transmembrane helix translocase OS=Homo sapiens OX=9606 GN=ATP13A1 PE=1 SV=2	1	1435.77	High	0.000114	4.698e-05	2.21
FALSE	High	TGFFEFQAAKDKYR	1xGG [K10]	0.000435327	3.63302e-05	1	1	1	Q9P2J5	Leucine--tRNA ligase, cytoplasmic OS=Homo sapiens OX=9606 GN=LARS1 PE=1 SV=2	2	1821.89	High	0.000114	0.000256	2.09
FALSE	High	TGETGIEETILEGHLGVTKELLAFQTSEK	1xGG [K19]	0.000149195	3.63302e-05	1	1	1	Q93008	Probable ubiquitin carboxyl-terminal hydrolase FAF-X OS=Homo sapiens OX=9606 GN=USP9X PE=1 SV=4	1	3244.66	High	0.000114	8.213e-05	2.78
FALSE	High	TGESQNQLAVDQIAFQKK	1xGG [K17]	0.000741319	3.63302e-05	1	1	1	Q9BXW9	Fanconi anemia group D2 protein OS=Homo sapiens OX=9606 GN=FANCD2 PE=1 SV=2	1	2119.08	High	0.000114	0.0004506	1.65
FALSE	High	TGENVEDAFLEAAKK	1xGG [K15]	7.67826e-06	3.63302e-05	1	1	1	P61106	Ras-related protein Rab-14 OS=Homo sapiens OX=9606 GN=RAB14 PE=1 SV=4	1	1735.85	High	0.000114	3.508e-06	2.42
FALSE	High	TGDVEDSTVLKSLHLPK	1xGG [K11]	0.00028114	3.63302e-05	1	1	1	Q9UNN5	FAS-associated factor 1 OS=Homo sapiens OX=9606 GN=FAF1 PE=1 SV=2	1	1953.03	High	0.000114	0.000161	2.8
FALSE	High	TGDGKILYSQCGDVMR	1xCarbamidomethyl [C11]; 1xOxidation [M15]; 1xGG [K5]	0.000602529	3.63302e-05	1	1	1	P60660	Myosin light polypeptide 6 OS=Homo sapiens OX=9606 GN=MYL6 PE=1 SV=2	1	1929.88	High	0.000114	0.0003632	1.92
FALSE	High	TGCKTDGCAVCYKPTR	3xCarbamidomethyl [C3; C8; C11]; 1xGG [K4]	0.000693122	3.63302e-05	1	1	1	Q9UNK9	Protein angel homolog 1 OS=Homo sapiens OX=9606 GN=ANGEL1 PE=1 SV=1	1	1987.88	High	0.000114	0.0004199	2.16
FALSE	High	TGAGKSSLTLGLFR	1xGG [K5]	0.000881889	3.63302e-05	1	1	1	P33527	Multidrug resistance-associated protein 1 OS=Homo sapiens OX=9606 GN=ABCC1 PE=1 SV=3	1	1521.84	High	0.000114	0.000542	1.58
FALSE	High	TAIHEVMEQQTISIAKAGILTTLNAR	1xOxidation [M7]; 1xGG [K16]	3.65105e-05	3.63302e-05	1	1	1	P33993	DNA replication licensing factor MCM7 OS=Homo sapiens OX=9606 GN=MCM7 PE=1 SV=4	1	2939.56	High	0.000114	1.841e-05	2.31
FALSE	High	TEPTAQQNLALQLAEKLGSLVENNER	1xGG [K16]	2.01108e-10	3.63302e-05	1	2	1	B5ME19	Eukaryotic translation initiation factor 3 subunit C-like protein OS=Homo sapiens OX=9606 GN=EIF3CL PE=1 SV=1	1	2980.53	High	0.000114	4.763e-11	4.41
FALSE	High	TEPINTTYSYTDFQKAVNK	1xGG [K15]	2.85262e-05	3.63302e-05	1	1	1	Q9NXF7	DDB1- and CUL4-associated factor 16 OS=Homo sapiens OX=9606 GN=DCAF16 PE=1 SV=1	1	2334.12	High	0.000114	1.414e-05	2.03
FALSE	High	TCYKYLNQTSR	1xCarbamidomethyl [C2]; 1xGG [K4]	2.22879e-05	3.63302e-05	1	1	1	P37268	Squalene synthase OS=Homo sapiens OX=9606 GN=FDFT1 PE=1 SV=1	1	1547.73	High	0.000114	1.093e-05	2.07
FALSE	High	TCTTVAFTQVNSEDKGALAKLVEAIR	1xCarbamidomethyl [C2]; 1xGG [K20]	4.03003e-08	3.63302e-05	1	1	1	P62424	60S ribosomal protein L7a OS=Homo sapiens OX=9606 GN=RPL7A PE=1 SV=2	2	2936.51	High	0.000114	1.329e-08	4.46
FALSE	High	TCSDDVVDYFKR	1xCarbamidomethyl [C2]; 1xGG [K11]	9.21095e-05	3.63302e-05	1	1	1	Q96P11	28S rRNA (cytosine-C(5))-methyltransferase OS=Homo sapiens OX=9606 GN=NSUN5 PE=1 SV=2	1	1618.72	High	0.000114	4.909e-05	1.65
FALSE	High	TCPICKQPVHR	2xCarbamidomethyl [C2; C5]; 1xGG [K6]	3.99383e-05	3.63302e-05	1	1	1	Q9H6Y7	E3 ubiquitin-protein ligase RNF167 OS=Homo sapiens OX=9606 GN=RNF167 PE=1 SV=1	1	1509.74	High	0.000114	2.026e-05	2.42
FALSE	High	TCNTMNQFVNKFNVLYDR	1xCarbamidomethyl [C2]; 1xOxidation [M5]; 1xGG [K11]	2.13742e-06	3.63302e-05	1	1	2	Q7L5N1	COP9 signalosome complex subunit 6 OS=Homo sapiens OX=9606 GN=COPS6 PE=1 SV=1	1	2394.1	High	0.000114	9.051e-07	1.85
FALSE	High	TCNTMNQFVNKFNVLYDR	1xCarbamidomethyl [C2]; 1xGG [K11]	2.09544e-05	3.63302e-05	1	1	1	Q7L5N1	COP9 signalosome complex subunit 6 OS=Homo sapiens OX=9606 GN=COPS6 PE=1 SV=1	1	2378.1	High	0.000114	1.022e-05	1.82
FALSE	High	TCLFQKWQR	1xCarbamidomethyl [C2]; 1xGG [K6]	0.0061863	3.63302e-05	1	2	1	Q86U70	LIM domain-binding protein 1 OS=Homo sapiens OX=9606 GN=LDB1 PE=1 SV=2	1	1380.68	High	0.000114	0.004307	1.44
FALSE	High	TCIFKHHLDLGHNSQAYEALTQIPDSSR	1xCarbamidomethyl [C2]; 1xGG [K5]	0.00102583	3.63302e-05	1	1	1	Q12769	Nuclear pore complex protein Nup160 OS=Homo sapiens OX=9606 GN=NUP160 PE=1 SV=3	1	3352.61	High	0.000114	0.0006383	1.66
FALSE	High	TCFVSDLKR	1xCarbamidomethyl [C2]; 1xGG [K8]	0.000357778	3.63302e-05	1	1	1	Q9NZ32	Actin-related protein 10 OS=Homo sapiens OX=9606 GN=ACTR10 PE=1 SV=1	1	1239.62	High	0.000114	0.0002086	1.68
FALSE	High	TCATDLQTKADR	1xCarbamidomethyl [C2]; 1xGG [K9]	0.000100193	3.63302e-05	1	1	1	O95861	3'(2'),5'-bisphosphate nucleotidase 1 OS=Homo sapiens OX=9606 GN=BPNT1 PE=1 SV=1	1	1493.7	High	0.000114	5.39e-05	1.74
FALSE	High	TAVYSLHKSSTR	1xGG [K8]	9.06161e-07	3.63302e-05	1	1	1	Q9NRN9	rRNA N6-adenosine-methyltransferase METTL5 OS=Homo sapiens OX=9606 GN=METTL5 PE=1 SV=1	1	1463.76	High	0.000114	3.625e-07	2.46
FALSE	High	TAVVIDLGEAFTKCGFAGETGPR	1xCarbamidomethyl [C14]; 1xGG [K13]	3.94213e-10	3.63302e-05	1	1	1	Q9NZ32	Actin-related protein 10 OS=Homo sapiens OX=9606 GN=ACTR10 PE=1 SV=1	1	2510.23	High	0.000114	9.777e-11	3.68
FALSE	High	TAVSCLSQNDWKLDVATDNFFQNPELYIR	1xCarbamidomethyl [C5]; 1xGG [K12]	3.35646e-05	3.63302e-05	1	1	1	Q96GG9	DCN1-like protein 1 OS=Homo sapiens OX=9606 GN=DCUN1D1 PE=1 SV=1	1	3558.7	High	0.000114	1.682e-05	2.27
FALSE	High	TATPQQAQEVHEKLR	1xGG [K13]	0.000420931	3.63302e-05	1	1	1	P60174	Triosephosphate isomerase OS=Homo sapiens OX=9606 GN=TPI1 PE=1 SV=4	1	1849.95	High	0.000114	0.0002477	2.32
FALSE	High	TATESFASDPILYRPVAVALDTKGPEIR	1xGG [K23]	1.96571e-08	3.63302e-05	1	1	1	P14618	Pyruvate kinase PKM OS=Homo sapiens OX=9606 GN=PKM PE=1 SV=4	1	3131.64	High	0.000114	6.211e-09	5.04
FALSE	High	TASVFLLEKDR	1xGG [K9]	9.90756e-05	3.63302e-05	1	1	2	Q96J01	THO complex subunit 3 OS=Homo sapiens OX=9606 GN=THOC3 PE=1 SV=1	1	1392.75	High	0.000114	5.333e-05	1.7
FALSE	High	TASTSFEASNHKFLDR	1xGG [K12]	0.000134871	3.63302e-05	1	1	1	Q9BTF0	THUMP domain-containing protein 2 OS=Homo sapiens OX=9606 GN=THUMPD2 PE=1 SV=2	1	1924.91	High	0.000114	7.385e-05	2.1
FALSE	High	TASNVEEAFINTAKEIYEK	1xGG [K14]	1.423e-05	3.63302e-05	1	1	1	P61019	Ras-related protein Rab-2A OS=Homo sapiens OX=9606 GN=RAB2A PE=1 SV=1	1	2271.11	High	0.000114	6.788e-06	2.6
FALSE	High	TASHMTKDMFPGPYPR	2xOxidation [M5; M9]; 1xGG [T6]	0.00387811	3.63302e-05	1	1	1	O95169	NADH dehydrogenase [ubiquinone] 1 beta subcomplex subunit 8, mitochondrial OS=Homo sapiens OX=9606 GN=NDUFB8 PE=1 SV=1	1	1981.89	High	0.000114	0.002619	1.28
FALSE	High	TASAEEIKAFEK	1xGG [K8]	0.000980894	3.63302e-05	1	1	1	Q9Y263	Phospholipase A-2-activating protein OS=Homo sapiens OX=9606 GN=PLAA PE=1 SV=2	1	1437.72	High	0.000114	0.0006066	1.52
FALSE	High	TAQGSLSLKAYR	1xGG [K9]	0.00251006	3.63302e-05	1	1	1	O15372	Eukaryotic translation initiation factor 3 subunit H OS=Homo sapiens OX=9606 GN=EIF3H PE=1 SV=1	1	1408.75	High	0.000114	0.001652	1.76
FALSE	High	TDDLTCQQEETFLLAKEER	1xCarbamidomethyl [C6]; 1xGG [K16]	4.35923e-08	3.63302e-05	1	1	1	Q14596	Next to BRCA1 gene 1 protein OS=Homo sapiens OX=9606 GN=NBR1 PE=1 SV=3	1	2440.13	High	0.000114	1.448e-08	2.79
FALSE	High	TEPITKDLDFQLQDPFLLYR	1xGG [K6]	2.34418e-05	3.63302e-05	1	1	1	Q8IZD4	mRNA-decapping enzyme 1B OS=Homo sapiens OX=9606 GN=DCP1B PE=1 SV=2	1	2566.32	High	0.000114	1.151e-05	2.81
FALSE	High	TDFKEEPEPGFK	1xGG [K4]	0.000122607	3.63302e-05	1	1	1	P47897	Glutamine--tRNA ligase OS=Homo sapiens OX=9606 GN=QARS1 PE=1 SV=1	1	1537.72	High	0.000114	6.657e-05	1.61
FALSE	High	TDGKVFQFLNAK	1xGG [K4]	0.000553955	3.63302e-05	1	1	1	P83731	60S ribosomal protein L24 OS=Homo sapiens OX=9606 GN=RPL24 PE=1 SV=1	1	1481.77	High	0.000114	0.0003314	2.06
FALSE	High	TENNDHINLKVAGQDGSVVQFK	1xGG [K10]	4.00595e-06	3.63302e-05	1	1	4	P61956	Small ubiquitin-related modifier 2 OS=Homo sapiens OX=9606 GN=SUMO2 PE=1 SV=3	1	2527.25	High	0.000114	1.765e-06	3.73
FALSE	High	TENDHINLKVAGQDGSVVQFK	1xGG [K9]	0.00014265	3.63302e-05	1	1	1	P55854	Small ubiquitin-related modifier 3 OS=Homo sapiens OX=9606 GN=SUMO3 PE=1 SV=2	1	2413.21	High	0.000114	7.815e-05	1.6
FALSE	High	TELQQLIQQKR	1xGG [K10]	0.00163229	3.63302e-05	1	1	1	Q99570	Phosphoinositide 3-kinase regulatory subunit 4 OS=Homo sapiens OX=9606 GN=PIK3R4 PE=1 SV=3	1	1498.83	High	0.000114	0.001046	1.49
FALSE	High	TEFKVDSDDQWGEYSCVFLPEPMGTANIQLHGPPR	1xCarbamidomethyl [C16]; 1xOxidation [M23]; 1xGG [K4]	2.36629e-10	3.63302e-05	1	1	1	P35613	Basigin OS=Homo sapiens OX=9606 GN=BSG PE=1 SV=2	1	4150.89	High	0.000114	5.677e-11	5.39
FALSE	High	TEFKVDSDDQWGEYSCVFLPEPMGTANIQLHGPPR	1xCarbamidomethyl [C16]; 1xGG [K4]	1.45966e-06	3.63302e-05	1	1	1	P35613	Basigin OS=Homo sapiens OX=9606 GN=BSG PE=1 SV=2	1	4134.9	High	0.000114	6.015e-07	3.05
FALSE	High	TEDPLLSWADFTKR	1xGG [K13]	1.51355e-05	3.63302e-05	1	1	1	P52630	Signal transducer and activator of transcription 2 OS=Homo sapiens OX=9606 GN=STAT2 PE=1 SV=1	1	1792.89	High	0.000114	7.244e-06	3.28
FALSE	High	TEDHEEAGPLPTKVNLAHSEI	1xGG [K13]	7.98571e-06	3.63302e-05	1	1	1	Q9BXS4	Transmembrane protein 59 OS=Homo sapiens OX=9606 GN=TMEM59 PE=1 SV=1	1	2401.16	High	0.000114	3.666e-06	2.78
FALSE	High	TEAPESKPGSSSSLSLR	1xGG [S6]	3.13928e-07	3.63302e-05	1	1	1	Q13286	Battenin OS=Homo sapiens OX=9606 GN=CLN3 PE=1 SV=1	0	1846.91	High	0.000114	1.178e-07	2.6
FALSE	High	TEAEQCKNLELK	1xCarbamidomethyl [C6]; 1xGG [K7]	0.00687345	3.63302e-05	1	1	1	O75643	U5 small nuclear ribonucleoprotein 200 kDa helicase OS=Homo sapiens OX=9606 GN=SNRNP200 PE=1 SV=2	1	1576.76	High	0.000114	0.004827	1.79
FALSE	High	TDWDAGFKEGR	1xGG [K8]	5.76813e-06	3.63302e-05	1	1	1	P52298	Nuclear cap-binding protein subunit 2 OS=Homo sapiens OX=9606 GN=NCBP2 PE=1 SV=1	1	1395.63	High	0.000114	2.588e-06	1.94
FALSE	High	TDVPGELLQKLR	1xGG [K10]	0.00032163	3.63302e-05	1	1	1	O43542	DNA repair protein XRCC3 OS=Homo sapiens OX=9606 GN=XRCC3 PE=1 SV=1	1	1482.83	High	0.000114	0.0001861	1.94
FALSE	High	TDTLEDLFPTTKIPNPR	1xGG [K12]	6.47223e-07	3.63302e-05	1	1	1	P13010	X-ray repair cross-complementing protein 5 OS=Homo sapiens OX=9606 GN=XRCC5 PE=1 SV=3	1	2072.07	High	0.000114	2.534e-07	3.08
FALSE	High	TDPFIFPECPHVYFCGNTPSFGSKIIR	2xCarbamidomethyl [C9; C15]; 1xGG [K24]	6.61612e-05	3.63302e-05	1	1	1	P49005	DNA polymerase delta subunit 2 OS=Homo sapiens OX=9606 GN=POLD2 PE=1 SV=1	1	3300.56	High	0.000114	3.467e-05	2.73
FALSE	High	TDLVPEEDVKK	1xGG [K10]	7.74107e-05	3.63302e-05	1	5	1	Q5JTY5	COBW domain-containing protein 3 OS=Homo sapiens OX=9606 GN=CBWD3 PE=1 SV=1	1	1386.71	High	0.000114	4.095e-05	2.02
FALSE	High	TDITYPAGFMDVISIDKTGENFR	1xOxidation [M10]; 1xGG [K17]	3.55155e-07	3.63302e-05	1	1	2	P62701	40S ribosomal protein S4, X isoform OS=Homo sapiens OX=9606 GN=RPS4X PE=1 SV=2	1	2720.29	High	0.000114	1.344e-07	3.09
FALSE	High	TDITYPAGFMDVISIDKTGENFR	1xGG [K17]	1.80848e-12	3.63302e-05	1	1	1	P62701	40S ribosomal protein S4, X isoform OS=Homo sapiens OX=9606 GN=RPS4X PE=1 SV=2	1	2704.29	High	0.000114	3.203e-13	5.52
FALSE	High	TDISTALKEIR	1xGG [K8]	1.02784e-05	3.63302e-05	1	1	2	P07197	Neurofilament medium polypeptide OS=Homo sapiens OX=9606 GN=NEFM PE=1 SV=3	1	1360.74	High	0.000114	4.794e-06	2.54
FALSE	High	TDILCNLPSYKAK	1xCarbamidomethyl [C5]; 1xGG [K13]	0.00175537	3.63302e-05	1	1	1	P0C2W1	F-box/SPRY domain-containing protein 1 OS=Homo sapiens OX=9606 GN=FBXO45 PE=1 SV=1	1	1636.84	High	0.000114	0.001132	1.91
FALSE	High	TDLEITDSKVSNLQVSPK	1xGG [S8]	0.000437774	3.63302e-05	1	1	1	O00443	Phosphatidylinositol 4-phosphate 3-kinase C2 domain-containing subunit alpha OS=Homo sapiens OX=9606 GN=PIK3C2A PE=1 SV=2	1	2088.08	High	0.000114	0.0002575	1.73
FALSE	High	TDLDIAYKFGK	1xGG [K8]	0.000384823	3.63302e-05	1	1	1	Q96BY9	Store-operated calcium entry-associated regulatory factor OS=Homo sapiens OX=9606 GN=SARAF PE=1 SV=1	1	1384.71	High	0.000114	0.0002253	1.82
FALSE	High	TDLDDDITALKQR	1xGG [K11]	0.000420931	3.63302e-05	1	1	1	Q6P1J9	Parafibromin OS=Homo sapiens OX=9606 GN=CDC73 PE=1 SV=1	1	1617.81	High	0.000114	0.0002474	1.86
FALSE	High	TDFKEEPEPGFKR	1xGG [K12]	0.00368846	3.63302e-05	1	1	1	P47897	Glutamine--tRNA ligase OS=Homo sapiens OX=9606 GN=QARS1 PE=1 SV=1	2	1693.82	High	0.000114	0.002485	1.57
FALSE	High	IHPVASKLLR	1xGG [K7]	0.000132621	3.63302e-05	1	1	1	P11172	Uridine 5'-monophosphate synthase OS=Homo sapiens OX=9606 GN=UMPS PE=1 SV=1	1	1247.76	High	0.000114	7.244e-05	1.91
FALSE	High	LLPIDGANDLFFQPPPLTPTSKVYTIRPYFPK	1xGG [T20]	2.83666e-05	3.63302e-05	1	1	1	O60502	Protein O-GlcNAcase OS=Homo sapiens OX=9606 GN=OGA PE=1 SV=2	1	3760.01	High	0.000114	1.41e-05	2.15
FALSE	High	LHPEDFPEEDKKTYGEIFEK	1xGG [K11]	5.51503e-06	3.63302e-05	1	1	1	O95298	NADH dehydrogenase [ubiquinone] 1 subunit C2 OS=Homo sapiens OX=9606 GN=NDUFC2 PE=1 SV=1	2	2565.21	High	0.000114	2.48e-06	2.8
FALSE	High	EKSDEEEQQYVIKCGTCTK	2xCarbamidomethyl [C14; C17]; 1xGG [K13]	4.68715e-06	3.63302e-05	1	1	1	Q9Y4E5	E3 SUMO-protein ligase ZNF451 OS=Homo sapiens OX=9606 GN=ZNF451 PE=1 SV=2	2	2446.09	High	0.000114	2.086e-06	2.5
FALSE	High	EKQPPIDNIIR	1xGG [K2]	5.45351e-06	3.63302e-05	1	1	1	P52292	Importin subunit alpha-1 OS=Homo sapiens OX=9606 GN=KPNA2 PE=1 SV=1	1	1436.79	High	0.000114	2.451e-06	2.78
FALSE	High	EKPYFPIPEEYTFIQNVPLEDR	1xGG [K2]	1.30919e-09	3.63302e-05	1	1	1	Q00839	Heterogeneous nuclear ribonucleoprotein U OS=Homo sapiens OX=9606 GN=HNRNPU PE=1 SV=6	0	2838.4	High	0.000114	3.494e-10	4.2
FALSE	High	EKITAQSIEELCAVNLYGPDAQVDR	1xCarbamidomethyl [C12]; 1xGG [K2]	6.52564e-06	3.63302e-05	1	1	1	P78527	DNA-dependent protein kinase catalytic subunit OS=Homo sapiens OX=9606 GN=PRKDC PE=1 SV=3	1	2933.43	High	0.000114	2.96e-06	3.08
FALSE	High	EKLGCQDAFPEVYDK	1xCarbamidomethyl [C5]; 1xGG [K2]	0.000409298	3.63302e-05	1	1	1	Q15392	Delta(24)-sterol reductase OS=Homo sapiens OX=9606 GN=DHCR24 PE=1 SV=2	1	1912.87	High	0.000114	0.0002396	2.42
FALSE	High	EKLDQLKQEFEFWYPVDLR	1xGG [K7]	0.000173583	3.63302e-05	1	1	1	Q9P2J5	Leucine--tRNA ligase, cytoplasmic OS=Homo sapiens OX=9606 GN=LARS1 PE=1 SV=2	2	2597.3	High	0.000114	9.627e-05	2.1
FALSE	High	EKLCYVALDFEQEMATAASSSSLEK	1xCarbamidomethyl [C4]; 1xGG [K2]	4.15549e-07	3.63302e-05	1	3	1	P60709	Actin, cytoplasmic 1 OS=Homo sapiens OX=9606 GN=ACTB PE=1 SV=1	1	2921.35	High	0.000114	1.587e-07	3.03
FALSE	High	EKGSTLDLSDLEAEKLVMFQR	1xOxidation [M18]; 2xGG [K2; K15]	0.000535639	3.63302e-05	1	1	1	O00767	Stearoyl-CoA desaturase OS=Homo sapiens OX=9606 GN=SCD PE=1 SV=2	2	2653.31	High	0.000114	0.0003189	1.97
FALSE	High	EKGSTLDLSDLEAEK	1xGG [K2]	7.67826e-06	3.63302e-05	1	1	1	O00767	Stearoyl-CoA desaturase OS=Homo sapiens OX=9606 GN=SCD PE=1 SV=2	1	1748.85	High	0.000114	3.505e-06	2.51
FALSE	High	EKSQKAIQDEIR	1xGG [K2]	0.00595064	3.63302e-05	1	1	1	Q13257	Mitotic spindle assembly checkpoint protein MAD2A OS=Homo sapiens OX=9606 GN=MAD2L1 PE=1 SV=1	2	1558.82	High	0.000114	0.004136	1.82
FALSE	High	EKEEFASAHFSPVLR	1xGG [K2]	1.70788e-06	3.63302e-05	1	1	1	Q9Y4R8	Telomere length regulation protein TEL2 homolog OS=Homo sapiens OX=9606 GN=TELO2 PE=1 SV=2	1	1860.92	High	0.000114	7.127e-07	2.53
FALSE	High	EHVEAIKIGLTK	1xGG [K7]	0.000572897	3.63302e-05	1	1	1	O95229	ZW10 interactor OS=Homo sapiens OX=9606 GN=ZWINT PE=1 SV=2	1	1451.82	High	0.000114	0.0003422	2.14
FALSE	High	EHPYDAAKDSILR	1xGG [K8]	6.36141e-05	3.63302e-05	1	1	1	Q16864	V-type proton ATPase subunit F OS=Homo sapiens OX=9606 GN=ATP6V1F PE=1 SV=2	1	1628.8	High	0.000114	3.327e-05	1.76
FALSE	High	EHPFLVKGGEDLR	1xGG [K7]	9.21095e-05	3.63302e-05	1	1	1	P78527	DNA-dependent protein kinase catalytic subunit OS=Homo sapiens OX=9606 GN=PRKDC PE=1 SV=3	1	1610.83	High	0.000114	4.927e-05	1.99
FALSE	High	EHIKNPDWR	1xGG [K4]	0.0010201	3.63302e-05	1	1	1	Q14974	Importin subunit beta-1 OS=Homo sapiens OX=9606 GN=KPNB1 PE=1 SV=2	1	1308.64	High	0.000114	0.0006348	1.61
FALSE	High	EHIAASVSIPSEKQR	1xGG [K13]	0.000174559	3.63302e-05	1	1	1	P46379	Large proline-rich protein BAG6 OS=Homo sapiens OX=9606 GN=BAG6 PE=1 SV=2	1	1765.92	High	0.000114	9.689e-05	2.71
FALSE	High	EHGAFDAVKCTHWAEGGK	1xCarbamidomethyl [C10]; 1xGG [K9]	5.91671e-07	3.63302e-05	1	1	1	P11586	C-1-tetrahydrofolate synthase, cytoplasmic OS=Homo sapiens OX=9606 GN=MTHFD1 PE=1 SV=3	1	2113.95	High	0.000114	2.307e-07	3.44
FALSE	High	EHEWFKQDLPK	1xGG [K6]	0.00113459	3.63302e-05	1	1	1	Q13131	5'-AMP-activated protein kinase catalytic subunit alpha-1 OS=Homo sapiens OX=9606 GN=PRKAA1 PE=1 SV=4	1	1570.76	High	0.000114	0.0007083	1.86
FALSE	High	EHALLAYTLGVKQLIVGVNK	1xGG [K12]	2.98474e-07	3.63302e-05	1	3	1	P68104	Elongation factor 1-alpha 1 OS=Homo sapiens OX=9606 GN=EEF1A1 PE=1 SV=1	1	2280.31	High	0.000114	1.119e-07	3.04
FALSE	High	EHALKTQNANQAASER	1xGG [T6]	0.00495404	3.63302e-05	1	1	1	P48552	Nuclear receptor-interacting protein 1 OS=Homo sapiens OX=9606 GN=NRIP1 PE=1 SV=2	1	1881.92	High	0.000114	0.003412	1.4
FALSE	High	EKASAAKSSLIHQGIR	2xGG [K2; K7]	1.97085e-07	3.63302e-05	1	1	1	Q12834	Cell division cycle protein 20 homolog OS=Homo sapiens OX=9606 GN=CDC20 PE=1 SV=2	2	1924.04	High	0.000114	7.163e-08	3.07
FALSE	High	EHALAQAELLKR	1xGG [K11]	1.30086e-05	3.63302e-05	1	1	1	O15126	Secretory carrier-associated membrane protein 1 OS=Homo sapiens OX=9606 GN=SCAMP1 PE=1 SV=2	1	1492.82	High	0.000114	6.151e-06	3.55
FALSE	High	EKVNVDIINFGEEEVNTEK	1xGG [K2]	1.46347e-05	3.63302e-05	1	2	2	P55036	26S proteasome non-ATPase regulatory subunit 4 OS=Homo sapiens OX=9606 GN=PSMD4 PE=1 SV=1	1	2320.13	High	0.000114	6.963e-06	2.46
FALSE	High	EKVVPLADIITPNQFEAELLSGR	1xGG [K2]	6.15835e-11	3.63302e-05	1	1	1	O00764	Pyridoxal kinase OS=Homo sapiens OX=9606 GN=PDXK PE=1 SV=1	1	2653.42	High	0.000114	1.36e-11	3.94
FALSE	High	ELFFEDSIDDAKYCGR	1xCarbamidomethyl [C14]; 1xGG [K12]	3.76626e-06	3.63302e-05	1	1	1	Q9UFF9	CCR4-NOT transcription complex subunit 8 OS=Homo sapiens OX=9606 GN=CNOT8 PE=1 SV=1	1	2078.91	High	0.000114	1.654e-06	2.79
FALSE	High	ELETEIIKIGR	1xGG [K8]	0.000325256	3.63302e-05	1	1	1	Q9HCI6	E3 SUMO-protein ligase KIAA1586 OS=Homo sapiens OX=9606 GN=KIAA1586 PE=1 SV=2	1	1414.79	High	0.000114	0.0001878	2.06
FALSE	High	ELEQVCNPIISGLYQGAGGPGPGGFGAQGPKGGSGSGPTIEEVD	1xCarbamidomethyl [C6]; 1xGG [K31]	5.08915e-11	3.63302e-05	1	1	1	P0DMV9	Heat shock 70 kDa protein 1B OS=Homo sapiens OX=9606 GN=HSPA1B PE=1 SV=1	1	4355.05	High	0.000114	1.111e-11	9.3
FALSE	High	ELENANDLLSATKR	1xGG [T12]	0.00162318	3.63302e-05	1	1	1	P12270	Nucleoprotein TPR OS=Homo sapiens OX=9606 GN=TPR PE=1 SV=3	1	1687.86	High	0.000114	0.001037	1.53
FALSE	High	ELELHDLVTVPVTTKEDAWAIK	1xGG [K15]	4.98543e-06	3.63302e-05	1	1	1	Q9H790	Exonuclease V OS=Homo sapiens OX=9606 GN=EXO5 PE=1 SV=1	1	2621.38	High	0.000114	2.22e-06	2.66
FALSE	High	ELEIESQTEEQPTTKQAK	1xGG [K15]	4.48148e-06	3.63302e-05	1	1	1	Q9NYH9	U3 small nucleolar RNA-associated protein 6 homolog OS=Homo sapiens OX=9606 GN=UTP6 PE=1 SV=2	1	2203.07	High	0.000114	1.986e-06	2.54
FALSE	High	EIEIDIEPTDKVER	1xGG [K11]	5.18506e-06	3.63302e-05	1	1	1	Q15843	NEDD8 OS=Homo sapiens OX=9606 GN=NEDD8 PE=1 SV=1	1	1799.9	High	0.000114	2.32e-06	2.55
FALSE	High	ELDTVTLEDIKEHVK	1xGG [K11]	1.95905e-05	3.63302e-05	1	1	1	O43242	26S proteasome non-ATPase regulatory subunit 3 OS=Homo sapiens OX=9606 GN=PSMD3 PE=1 SV=2	1	1882.98	High	0.000114	9.523e-06	1.99
FALSE	High	ELDTIEVFPTKSAR	1xGG [K11]	9.34366e-06	3.63302e-05	1	1	1	Q96GS6	Alpha/beta hydrolase domain-containing protein 17A OS=Homo sapiens OX=9606 GN=ABHD17A PE=1 SV=1	1	1719.89	High	0.000114	4.32e-06	2.64
FALSE	High	EKVNVDIINFGEEEVNTEKLTAFVNTLNGK	1xGG [T17]	3.19255e-07	3.63302e-05	1	2	1	P55036	26S proteasome non-ATPase regulatory subunit 4 OS=Homo sapiens OX=9606 GN=PSMD4 PE=1 SV=1	2	3478.77	High	0.000114	1.199e-07	3.61
FALSE	High	ELDQWIEQLNECKQLSESQVK	1xCarbamidomethyl [C12]; 1xGG [K13]	1.33838e-07	3.63302e-05	1	1	2	P67775	Serine/threonine-protein phosphatase 2A catalytic subunit alpha isoform OS=Homo sapiens OX=9606 GN=PPP2CA PE=1 SV=1	1	2718.3	High	0.000114	4.765e-08	4.28
FALSE	High	ELDGHVLKCVK	1xCarbamidomethyl [C9]; 1xGG [K8]	0.000881889	3.63302e-05	2	2	1	Q8TB72; Q14671	Pumilio homolog 2 OS=Homo sapiens OX=9606 GN=PUM2 PE=1 SV=2 Pumilio homolog 1 OS=Homo sapiens OX=9606 GN=PUM1 PE=1 SV=3	1	1411.74	High	0.000114	0.0005423	1.17
FALSE	High	ELDDDVTESVKDLLSNEDAADDAFK	1xGG [S9]	1.22303e-05	3.63302e-05	1	1	1	Q9H2J7	Sodium-dependent neutral amino acid transporter B(0)AT2 OS=Homo sapiens OX=9606 GN=SLC6A15 PE=1 SV=1	1	2868.29	High	0.000114	5.77e-06	2.01
FALSE	High	EIAQDFKTDLR	1xGG [K7]	4.33318e-06	3.63302e-05	1	4	3	P84243	Histone H3.3 OS=Homo sapiens OX=9606 GN=H3-3A PE=1 SV=2	1	1449.73	High	0.000114	1.914e-06	2.72
FALSE	High	EIALKELEKER	1xGG [K5]	2.85262e-05	3.63302e-05	1	1	1	Q7KYR7	Butyrophilin subfamily 2 member A1 OS=Homo sapiens OX=9606 GN=BTN2A1 PE=1 SV=3	2	1471.81	High	0.000114	1.414e-05	2.27
FALSE	High	ELAGGLEDGEPQQKR	1xGG [K14]	0.0044079	3.63302e-05	1	1	1	Q9BQ52	Zinc phosphodiesterase ELAC protein 2 OS=Homo sapiens OX=9606 GN=ELAC2 PE=1 SV=2	1	1740.85	High	0.000114	0.003008	1
FALSE	High	ELAETIKCR	1xCarbamidomethyl [C8]; 1xGG [K7]	0.00676015	3.63302e-05	1	1	1	P52701	DNA mismatch repair protein Msh6 OS=Homo sapiens OX=9606 GN=MSH6 PE=1 SV=2	1	1233.63	High	0.000114	0.00474	1.47
FALSE	High	EIAEAYLGKTVTNAVVTVPAYFNDSQR	1xGG [T12]	1.15331e-06	3.63302e-05	1	1	1	P11142	Heat shock cognate 71 kDa protein OS=Homo sapiens OX=9606 GN=HSPA8 PE=1 SV=1	1	3070.55	High	0.000114	4.697e-07	2.91
FALSE	High	EIAEAVKNCKPR	1xCarbamidomethyl [C9]; 1xGG [K7]	2.24132e-05	3.63302e-05	1	1	1	Q99707	Methionine synthase OS=Homo sapiens OX=9606 GN=MTR PE=1 SV=2	1	1528.79	High	0.000114	1.094e-05	2.67
FALSE	High	ELAALYSPGKR	1xGG [K10]	0.00171654	3.63302e-05	1	1	1	A5PLL7	Plasmanylethanolamine desaturase OS=Homo sapiens OX=9606 GN=PEDS1 PE=1 SV=3	1	1318.71	High	0.000114	0.001099	2.02
FALSE	High	ELDQQSTTKASVK	1xGG [K9]	0.000478845	3.63302e-05	1	1	1	O00311	Cell division cycle 7-related protein kinase OS=Homo sapiens OX=9606 GN=CDC7 PE=1 SV=1	1	1548.79	High	0.000114	0.0002841	1.61
FALSE	High	EHAAVNQKGIYDEAISSFFR	1xGG [K8]	0.000206538	3.63302e-05	1	1	1	Q9UJT0	Tubulin epsilon chain OS=Homo sapiens OX=9606 GN=TUBE1 PE=2 SV=1	1	2396.16	High	0.000114	0.0001161	1.93
FALSE	High	EGVLTGSPEQKEEAAK	1xGG [K16]	3.26364e-05	3.63302e-05	1	1	1	Q92616	eIF-2-alpha kinase activator GCN1 OS=Homo sapiens OX=9606 GN=GCN1 PE=1 SV=6	1	1786.88	High	0.000114	1.636e-05	2.39
FALSE	High	EGVKTENNDHINLK	1xGG [K4]	0.000201957	3.63302e-05	1	1	2	P61956	Small ubiquitin-related modifier 2 OS=Homo sapiens OX=9606 GN=SUMO2 PE=1 SV=3	1	1724.86	High	0.000114	0.0001136	2.08
FALSE	High	EGDYVLFHHEGGVDVGDVDAKAQK	1xGG [K21]	0.000418578	3.63302e-05	1	1	1	P53396	ATP-citrate synthase OS=Homo sapiens OX=9606 GN=ACLY PE=1 SV=3	1	2699.27	High	0.000114	0.0002463	1.92
FALSE	High	EGDVLSNCEFTPAPTPQEHLTKNLELNDDTILNDIK	1xCarbamidomethyl [C8]; 1xGG [T21]	5.39268e-06	3.63302e-05	1	1	1	Q6P3X3	Tetratricopeptide repeat protein 27 OS=Homo sapiens OX=9606 GN=TTC27 PE=1 SV=1	1	4195.01	High	0.000114	2.415e-06	4.34
FALSE	High	EGDLTNLLQNQAVKGK	1xGG [K14]	0.000223404	3.63302e-05	1	1	1	Q9NVI1	Fanconi anemia group I protein OS=Homo sapiens OX=9606 GN=FANCI PE=1 SV=4	1	1841.97	High	0.000114	0.0001262	2.9
FALSE	High	EGDLLTKER	1xGG [K7]	6.25528e-05	3.63302e-05	1	2	1	Q7L576	Cytoplasmic FMR1-interacting protein 1 OS=Homo sapiens OX=9606 GN=CYFIP1 PE=1 SV=1	1	1174.61	High	0.000114	3.268e-05	2.03
FALSE	High	EGDLLFTVAKDPIVNVWYSVNGER	1xGG [T7]	0.000595814	3.63302e-05	1	1	1	Q13347	Eukaryotic translation initiation factor 3 subunit I OS=Homo sapiens OX=9606 GN=EIF3I PE=1 SV=1	1	2835.43	High	0.000114	0.0003583	1.77
FALSE	High	EFYGENIKESPDYER	1xGG [K8]	0.00046823	3.63302e-05	1	1	1	P51648	Aldehyde dehydrogenase family 3 member A2 OS=Homo sapiens OX=9606 GN=ALDH3A2 PE=1 SV=1	1	1989.88	High	0.000114	0.0002763	2.11
FALSE	High	EFVICDKYLQQIFESQR	1xCarbamidomethyl [C5]; 1xGG [K7]	9.63361e-05	3.63302e-05	1	1	1	Q96GM5	SWI/SNF-related matrix-associated actin-dependent regulator of chromatin subfamily D member 1 OS=Homo sapiens OX=9606 GN=SMARCD1 PE=1 SV=2	1	2317.13	High	0.000114	5.171e-05	2.04
FALSE	High	EFVFENVKFR	1xGG [K8]	6.43317e-05	3.63302e-05	1	1	1	Q01968	Inositol polyphosphate 5-phosphatase OCRL OS=Homo sapiens OX=9606 GN=OCRL PE=1 SV=3	1	1428.73	High	0.000114	3.37e-05	1.58
FALSE	High	EFVAKEGQGNLPVR	1xGG [K5]	1.06302e-05	3.63302e-05	1	1	1	Q13564	NEDD8-activating enzyme E1 regulatory subunit OS=Homo sapiens OX=9606 GN=NAE1 PE=1 SV=1	1	1657.87	High	0.000114	4.966e-06	2.23
FALSE	High	EGEDASLYSKR	1xGG [K10]	0.00166921	3.63302e-05	1	1	1	Q6EMB2	Tubulin polyglutamylase TTLL5 OS=Homo sapiens OX=9606 GN=TTLL5 PE=1 SV=3	1	1368.64	High	0.000114	0.001069	1.61
FALSE	High	EFTEAVEAKQVAQQEAER	1xGG [K9]	1.70788e-06	3.63302e-05	1	1	1	P35232	Prohibitin OS=Homo sapiens OX=9606 GN=PHB PE=1 SV=1	1	2177.05	High	0.000114	7.13e-07	2.87
FALSE	High	EFNFEKWNAR	1xGG [K6]	0.00102583	3.63302e-05	1	1	1	P78347	General transcription factor II-I OS=Homo sapiens OX=9606 GN=GTF2I PE=1 SV=2	1	1454.68	High	0.000114	0.000637	1.43
FALSE	High	EFIQEPAKNRPGPQTR	1xGG [T15]	0.00184596	3.63302e-05	1	1	1	O14744	Protein arginine N-methyltransferase 5 OS=Homo sapiens OX=9606 GN=PRMT5 PE=1 SV=4	1	1982.02	High	0.000114	0.00119	1.8
FALSE	High	EFHLNESGDPSSKSTEIK	1xGG [K13]	0.000416238	3.63302e-05	1	1	1	Q01105	Protein SET OS=Homo sapiens OX=9606 GN=SET PE=1 SV=3	1	2118.99	High	0.000114	0.000244	2.18
FALSE	High	EFGSGFPVSDSKR	1xGG [K12]	0.00055086	3.63302e-05	1	1	1	P41229	Lysine-specific demethylase 5C OS=Homo sapiens OX=9606 GN=KDM5C PE=1 SV=2	1	1526.72	High	0.000114	0.0003292	2.27
FALSE	High	EFGLADAAAELLQNPHKFFPDER	1xGG [K17]	1.88437e-07	3.63302e-05	1	1	1	Q9P203	BTB/POZ domain-containing protein 7 OS=Homo sapiens OX=9606 GN=BTBD7 PE=1 SV=3	1	2729.33	High	0.000114	6.829e-08	2.74
FALSE	High	EFFTKLGITQLR	1xGG [K5]	0.000922298	3.63302e-05	1	1	1	Q9Y285	Phenylalanine--tRNA ligase alpha subunit OS=Homo sapiens OX=9606 GN=FARSA PE=1 SV=3	1	1566.86	High	0.000114	0.0005701	1.8
FALSE	High	EFDAQLQGNLKER	1xGG [K11]	0.000294037	3.63302e-05	1	1	1	O15315	DNA repair protein RAD51 homolog 2 OS=Homo sapiens OX=9606 GN=RAD51B PE=1 SV=2	1	1661.82	High	0.000114	0.0001687	1.57
FALSE	High	EEVTPEQLKLMR	1xOxidation [M11]; 1xGG [K9]	4.88738e-05	3.63302e-05	1	1	1	Q9Y3A2	Probable U3 small nucleolar RNA-associated protein 11 OS=Homo sapiens OX=9606 GN=UTP11 PE=1 SV=2	1	1602.82	High	0.000114	2.509e-05	2.3
FALSE	High	EETQPPVALKK	1xGG [K11]	0.000112716	3.63302e-05	1	1	1	Q8NC51	Plasminogen activator inhibitor 1 RNA-binding protein OS=Homo sapiens OX=9606 GN=SERBP1 PE=1 SV=2	1	1353.74	High	0.000114	6.119e-05	1.82
FALSE	High	EFQLTEENTKLR	1xGG [K10]	0.00194121	3.63302e-05	1	1	1	Q9NVV4	Poly(A) RNA polymerase, mitochondrial OS=Homo sapiens OX=9606 GN=MTPAP PE=1 SV=1	1	1621.82	High	0.000114	0.001257	2.19
FALSE	High	EGEEQLQTQHQKTFIGK	1xGG [K12]	2.53567e-05	3.63302e-05	1	1	1	P30876	DNA-directed RNA polymerase II subunit RPB2 OS=Homo sapiens OX=9606 GN=POLR2B PE=1 SV=1	1	2115.05	High	0.000114	1.252e-05	3.06
FALSE	High	EGEKTSYVLTDR	1xGG [K4]	0.000891822	3.63302e-05	1	1	1	Q9NTJ4	Alpha-mannosidase 2C1 OS=Homo sapiens OX=9606 GN=MAN2C1 PE=1 SV=1	1	1511.73	High	0.000114	0.0005498	1.48
FALSE	High	EGEYIKLK	1xGG [K6]	0.00172617	3.63302e-05	1	1	1	P63165	Small ubiquitin-related modifier 1 OS=Homo sapiens OX=9606 GN=SUMO1 PE=1 SV=1	1	1093.59	High	0.000114	0.001106	1.71
FALSE	High	EGVKTENDHINLKVAGQDGSVVQFK	2xGG [K4; K13]	1.45528e-05	3.63302e-05	1	1	1	P55854	Small ubiquitin-related modifier 3 OS=Homo sapiens OX=9606 GN=SUMO3 PE=1 SV=2	2	2940.48	High	0.000114	6.919e-06	3.47
FALSE	High	EGVKTENDHINLK	1xGG [K4]	3.99383e-05	3.63302e-05	1	1	1	P55854	Small ubiquitin-related modifier 3 OS=Homo sapiens OX=9606 GN=SUMO3 PE=1 SV=2	1	1610.81	High	0.000114	2.031e-05	3.02
FALSE	High	EGVHGGLINKK	1xGG [K10]	2.22879e-05	3.63302e-05	1	1	1	P07737	Profilin-1 OS=Homo sapiens OX=9606 GN=PFN1 PE=1 SV=2	1	1265.7	High	0.000114	1.092e-05	2.35
FALSE	High	EGTEASASKGLEK	1xGG [K9]	8.85637e-05	3.63302e-05	1	1	1	Q8TCT9	Minor histocompatibility antigen H13 OS=Homo sapiens OX=9606 GN=HM13 PE=1 SV=1	1	1420.69	High	0.000114	4.722e-05	2.36
FALSE	High	EGSPANWKR	1xGG [K8]	0.00238703	3.63302e-05	1	1	1	O96019	Actin-like protein 6A OS=Homo sapiens OX=9606 GN=ACTL6A PE=1 SV=1	1	1158.57	High	0.000114	0.001561	2.42
FALSE	High	EGSGGSGGSAGLLQQILSLKVVPR	1xGG [K20]	1.31262e-08	3.63302e-05	1	1	1	Q8WVE7	Transmembrane protein 170A OS=Homo sapiens OX=9606 GN=TMEM170A PE=1 SV=1	1	2424.32	High	0.000114	4.049e-09	3.46
FALSE	High	EGQNYQQNCIKEVEQFTQVAK	1xCarbamidomethyl [C9]; 1xGG [K11]	2.66695e-05	3.63302e-05	1	1	2	O96000	NADH dehydrogenase [ubiquinone] 1 beta subcomplex subunit 10 OS=Homo sapiens OX=9606 GN=NDUFB10 PE=1 SV=3	1	2655.25	High	0.000114	1.319e-05	2.53
FALSE	High	EGQEDQGLTKDYGNSPLHR	1xGG [K10]	8.98392e-06	3.63302e-05	1	1	1	P26599	Polypyrimidine tract-binding protein 1 OS=Homo sapiens OX=9606 GN=PTBP1 PE=1 SV=1	1	2258.04	High	0.000114	4.161e-06	3.03
FALSE	High	EGQEDQGLTKDFSNSPLHR	1xGG [K10]	5.15606e-06	3.63302e-05	1	1	1	O95758	Polypyrimidine tract-binding protein 3 OS=Homo sapiens OX=9606 GN=PTBP3 PE=1 SV=2	1	2272.06	High	0.000114	2.303e-06	3.25
FALSE	High	EGNYKLAYELYTEALGIDPNNIK	1xGG [K5]	9.05728e-05	3.63302e-05	1	1	1	Q99615	DnaJ homolog subfamily C member 7 OS=Homo sapiens OX=9606 GN=DNAJC7 PE=1 SV=2	1	2742.36	High	0.000114	4.85e-05	1.96
FALSE	High	EGLVDTAVKTSR	1xGG [K9]	8.14562e-07	3.63302e-05	1	1	1	O95602	DNA-directed RNA polymerase I subunit RPA1 OS=Homo sapiens OX=9606 GN=POLR1A PE=1 SV=2	1	1389.73	High	0.000114	3.246e-07	2.82
FALSE	High	EGIPLIILAGKK	1xGG [K11]	0.000704869	3.63302e-05	1	1	1	P48200	Iron-responsive element-binding protein 2 OS=Homo sapiens OX=9606 GN=IREB2 PE=1 SV=4	1	1365.85	High	0.000114	0.0004271	1.44
FALSE	High	EGLIDTAVKTAETGYIQR	1xGG [K9]	3.37534e-05	3.63302e-05	1	1	2	P24928	DNA-directed RNA polymerase II subunit RPB1 OS=Homo sapiens OX=9606 GN=POLR2A PE=1 SV=2	1	2079.07	High	0.000114	1.696e-05	2.34
FALSE	High	EGLLDQQQGDVKTGAMK	1xOxidation [M16]; 1xGG [K12]	2.86866e-05	3.63302e-05	1	1	1	Q14146	Unhealthy ribosome biogenesis protein 2 homolog OS=Homo sapiens OX=9606 GN=URB2 PE=1 SV=2	1	1947.94	High	0.000114	1.427e-05	2.34
FALSE	High	EGLLAIFKSGGIPALVK	1xGG [K8]	7.92036e-07	3.63302e-05	1	1	1	P35222	Catenin beta-1 OS=Homo sapiens OX=9606 GN=CTNNB1 PE=1 SV=1	1	1827.07	High	0.000114	3.156e-07	4.01
FALSE	High	EGKTDYYAR	1xGG [K3]	0.000953812	3.63302e-05	1	1	1	P46777	60S ribosomal protein L5 OS=Homo sapiens OX=9606 GN=RPL5 PE=1 SV=3	1	1216.56	High	0.000114	0.0005891	2.18
FALSE	High	EGKNLDAVHDITVAYPHNIPQSEK	1xGG [K3]	0.000264326	3.63302e-05	1	1	1	Q6UWP7	Lysocardiolipin acyltransferase 1 OS=Homo sapiens OX=9606 GN=LCLAT1 PE=1 SV=1	1	2789.39	High	0.000114	0.000151	2.05
FALSE	High	EGGVLKVHPTSTR	1xGG [K6]	6.18824e-07	3.63302e-05	1	1	1	Q9NPH2	Inositol-3-phosphate synthase 1 OS=Homo sapiens OX=9606 GN=ISYNA1 PE=1 SV=1	1	1494.8	High	0.000114	2.424e-07	2.67
FALSE	High	EGFLLSKAPEFEDSEEVRR	1xGG [S6]	0.00027184	3.63302e-05	1	1	1	Q96RR1	Twinkle protein, mitochondrial OS=Homo sapiens OX=9606 GN=TWNK PE=1 SV=1	2	2352.15	High	0.000114	0.0001554	1.83
FALSE	High	EGFFTNGLTLGAKK	1xGG [K14]	0.00595064	3.63302e-05	1	1	1	P35080	Profilin-2 OS=Homo sapiens OX=9606 GN=PFN2 PE=1 SV=3	1	1596.84	High	0.000114	0.004141	1.39
FALSE	High	EGFDPAIVKDPLFYLDAQK	1xGG [K9]	0.00184596	3.63302e-05	1	1	1	Q6P1M0	Long-chain fatty acid transport protein 4 OS=Homo sapiens OX=9606 GN=SLC27A4 PE=1 SV=1	1	2280.15	High	0.000114	0.00119	2.76
FALSE	High	EIFLSQPILLELEAPLKICGDIHGQYTDLLR	1xCarbamidomethyl [C19]; 1xGG [K17]	1.69077e-12	3.63302e-05	1	1	1	P62140	Serine/threonine-protein phosphatase PP1-beta catalytic subunit OS=Homo sapiens OX=9606 GN=PPP1CB PE=1 SV=3	1	3708.97	High	0.000114	2.974e-13	7.06
FALSE	High	EEQLQQILKR	1xGG [K9]	0.00187718	3.63302e-05	1	1	1	P51948	CDK-activating kinase assembly factor MAT1 OS=Homo sapiens OX=9606 GN=MNAT1 PE=1 SV=1	1	1398.77	High	0.000114	0.001211	1.55
FALSE	High	EIFNFVLKAIRPQIDLK	1xGG [K8]	2.83666e-05	3.63302e-05	1	1	1	P78527	DNA-dependent protein kinase catalytic subunit OS=Homo sapiens OX=9606 GN=PRKDC PE=1 SV=3	1	2158.24	High	0.000114	1.41e-05	3.71
FALSE	High	ELFQEMNIELVPPYMIASKEAVR	1xGG [K19]	0.000582609	3.63302e-05	1	1	1	O96019	Actin-like protein 6A OS=Homo sapiens OX=9606 GN=ACTL6A PE=1 SV=1	1	2821.43	High	0.000114	0.0003486	1.89
FALSE	High	EMKPACIKALTR	1xCarbamidomethyl [C6]; 1xOxidation [M2]; 1xGG [K8]	0.00103159	3.63302e-05	1	1	1	Q8IXI2	Mitochondrial Rho GTPase 1 OS=Homo sapiens OX=9606 GN=RHOT1 PE=1 SV=2	1	1547.8	High	0.000114	0.0006398	1.25
FALSE	High	ELYDKGGEQAIK	1xGG [K5]	7.03713e-05	3.63302e-05	1	1	1	P31689	DnaJ homolog subfamily A member 1 OS=Homo sapiens OX=9606 GN=DNAJA1 PE=1 SV=2	1	1464.73	High	0.000114	3.691e-05	1.81
FALSE	High	ELVPSIPQNKK	1xGG [K10]	1.20262e-05	3.63302e-05	1	1	1	Q02363	DNA-binding protein inhibitor ID-2 OS=Homo sapiens OX=9606 GN=ID2 PE=1 SV=1	1	1366.77	High	0.000114	5.66e-06	2.16
FALSE	High	ELVDKNIDR	1xGG [K5]	0.000112716	3.63302e-05	1	1	1	Q5BJH7	Protein YIF1B OS=Homo sapiens OX=9606 GN=YIF1B PE=1 SV=1	1	1215.63	High	0.000114	6.102e-05	2.08
FALSE	High	ELTWLKQEVPEVTLSPDYR	1xGG [K6]	0.000969971	3.63302e-05	1	1	1	Q58EX7	Puratrophin-1 OS=Homo sapiens OX=9606 GN=PLEKHG4 PE=1 SV=1	1	2417.23	High	0.000114	0.0006005	2.81
FALSE	High	ELTVDNSFEFEKR	1xGG [K12]	0.000106568	3.63302e-05	1	1	1	Q9UHA3	Probable ribosome biogenesis protein RLP24 OS=Homo sapiens OX=9606 GN=RSL24D1 PE=1 SV=1	1	1727.82	High	0.000114	5.745e-05	1.7
FALSE	High	ELTTLLQKLQAR	1xGG [K8]	0.000153438	3.63302e-05	1	1	1	O94901	SUN domain-containing protein 1 OS=Homo sapiens OX=9606 GN=SUN1 PE=1 SV=3	1	1527.89	High	0.000114	8.48e-05	2.22
FALSE	High	ELTSLVKEVYPEAR	1xGG [K7]	0.000267306	3.63302e-05	1	1	1	O00422	Histone deacetylase complex subunit SAP18 OS=Homo sapiens OX=9606 GN=SAP18 PE=1 SV=1	1	1747.92	High	0.000114	0.0001526	1.68
FALSE	High	ELTLQDVELLKVGHVGPLQIGQAVK	1xGG [K11]	1.5491e-09	3.63302e-05	1	1	1	Q13049	E3 ubiquitin-protein ligase TRIM32 OS=Homo sapiens OX=9606 GN=TRIM32 PE=1 SV=2	1	2798.58	High	0.000114	4.174e-10	4.46
FALSE	High	EMKPVIFLDVFLPR	1xOxidation [M2]; 1xGG [K3]	1.20624e-06	3.63302e-05	1	1	1	P78527	DNA-dependent protein kinase catalytic subunit OS=Homo sapiens OX=9606 GN=PRKDC PE=1 SV=3	0	1833.99	High	0.000114	4.908e-07	2.49
FALSE	High	ELTAVVQKR	1xGG [K8]	0.00356718	3.63302e-05	1	1	1	P23396	40S ribosomal protein S3 OS=Homo sapiens OX=9606 GN=RPS3 PE=1 SV=2	1	1157.66	High	0.000114	0.002393	2.02
FALSE	High	ELSSKLVTEDVLK	1xGG [K5]	0.000173583	3.63302e-05	1	1	1	Q6WRX3	Protein zyg-11 homolog A OS=Homo sapiens OX=9606 GN=ZYG11A PE=2 SV=3	1	1574.86	High	0.000114	9.65e-05	1.69
FALSE	High	ELSQKTPPSMR	1xGG [K5]	0.00683548	3.63302e-05	1	2	1	O96019	Actin-like protein 6A OS=Homo sapiens OX=9606 GN=ACTL6A PE=1 SV=1	1	1387.7	High	0.000114	0.004782	1.31
FALSE	High	EISLLKELR	1xGG [K6]	0.00131232	3.63302e-05	1	1	3	P06493	Cyclin-dependent kinase 1 OS=Homo sapiens OX=9606 GN=CDK1 PE=1 SV=3	1	1214.71	High	0.000114	0.0008259	1.88
FALSE	High	ELSFTKSSQAVR	1xGG [K6]	7.30029e-06	3.63302e-05	1	1	1	Q96LD4	E3 ubiquitin-protein ligase TRIM47 OS=Homo sapiens OX=9606 GN=TRIM47 PE=1 SV=2	1	1466.76	High	0.000114	3.335e-06	2.41
FALSE	High	EISESTPVEEVEALFKGDNLPK	1xGG [K16]	0.000188815	3.63302e-05	1	1	1	Q92615	La-related protein 4B OS=Homo sapiens OX=9606 GN=LARP4B PE=1 SV=3	1	2545.27	High	0.000114	0.0001057	2.05
FALSE	High	EIQYLKDLIEEVR	1xGG [K6]	2.60778e-05	3.63302e-05	1	1	1	P18848	Cyclic AMP-dependent transcription factor ATF-4 OS=Homo sapiens OX=9606 GN=ATF4 PE=1 SV=3	1	1761.94	High	0.000114	1.29e-05	2.77
FALSE	High	EIQVQHPAAKSMIEISR	1xOxidation [M12]; 1xGG [K10]	0.000437774	3.63302e-05	1	1	1	P49368	T-complex protein 1 subunit gamma OS=Homo sapiens OX=9606 GN=CCT3 PE=1 SV=4	1	2067.07	High	0.000114	0.0002584	2.43
FALSE	High	EIQVQHPAAKSMIEISR	1xGG [K10]	0.00106088	3.63302e-05	1	1	1	P49368	T-complex protein 1 subunit gamma OS=Homo sapiens OX=9606 GN=CCT3 PE=1 SV=4	1	2051.07	High	0.000114	0.000662	2.48
FALSE	High	ELQVKYLTTYQKDEEK	1xGG [K5]	0.00706649	3.63302e-05	1	1	1	Q96BY2	Modulator of apoptosis 1 OS=Homo sapiens OX=9606 GN=MOAP1 PE=1 SV=1	2	2129.08	High	0.000114	0.004969	1.36
FALSE	High	EITALAPSTMKIK	1xOxidation [M10]; 1xGG [K/T]	3.99383e-05	3.63302e-05	2	6	4	P60709; P68133	Actin, cytoplasmic 1 OS=Homo sapiens OX=9606 GN=ACTB PE=1 SV=1 Actin, alpha skeletal muscle OS=Homo sapiens OX=9606 GN=ACTA1 PE=1 SV=1	1	1532.84	High	0.000114	2.027e-05	2.13
FALSE	High	ELQSMADQEQVSPAAIKK	1xOxidation [M5]; 1xGG [K18]	0.00122708	3.63302e-05	1	1	1	P32322	Pyrroline-5-carboxylate reductase 1, mitochondrial OS=Homo sapiens OX=9606 GN=PYCR1 PE=1 SV=2	1	2103.04	High	0.000114	0.0007717	1.49
FALSE	High	EMLKLLDFGSLSNLQVTQPTVGMNFK	1xGG [K4]	1.95471e-08	3.63302e-05	1	1	1	P08708	40S ribosomal protein S17 OS=Homo sapiens OX=9606 GN=RPS17 PE=1 SV=2	1	3024.55	High	0.000114	6.156e-09	2.76
FALSE	High	EMIKSGMNVAR	2xOxidation [M2; M7]; 1xGG [K4]	0.00146771	3.63302e-05	1	1	1	P14618	Pyruvate kinase PKM OS=Homo sapiens OX=9606 GN=PKM PE=1 SV=4	1	1381.66	High	0.000114	0.0009353	1.19
FALSE	High	EPATINYPFEKGPLSPR	1xGG [K11]	1.57416e-05	3.63302e-05	1	1	1	O00217	NADH dehydrogenase [ubiquinone] iron-sulfur protein 8, mitochondrial OS=Homo sapiens OX=9606 GN=NDUFS8 PE=1 SV=1	1	2030.03	High	0.000114	7.549e-06	2.9
FALSE	High	ENTQTTIKLFQECCPHSTDR	2xCarbamidomethyl [C13; C14]; 1xGG [K8]	2.10723e-05	3.63302e-05	1	1	1	P61978	Heterogeneous nuclear ribonucleoprotein K OS=Homo sapiens OX=9606 GN=HNRNPK PE=1 SV=1	1	2579.16	High	0.000114	1.025e-05	3.05
FALSE	High	ENPQHVDICKLPTR	1xCarbamidomethyl [C9]; 1xGG [K10]	0.00691164	3.63302e-05	1	1	1	Q8TAT5	Endonuclease 8-like 3 OS=Homo sapiens OX=9606 GN=NEIL3 PE=1 SV=3	1	1820.91	High	0.000114	0.004864	1.34
FALSE	High	ENPGFDFSGAEISGNYTKGGPDFSNLEK	1xGG [K18]	0.000104205	3.63302e-05	1	1	1	Q8WVJ2	NudC domain-containing protein 2 OS=Homo sapiens OX=9606 GN=NUDCD2 PE=1 SV=1	1	3091.39	High	0.000114	5.619e-05	1.64
FALSE	High	ENNKLYEEVR	1xGG [K4]	0.00293468	3.63302e-05	1	1	1	Q8N3C0	Activating signal cointegrator 1 complex subunit 3 OS=Homo sapiens OX=9606 GN=ASCC3 PE=1 SV=3	1	1407.69	High	0.000114	0.001948	1.42
FALSE	High	ENMYAVQTLKDFQYVDR	1xOxidation [M3]; 1xGG [K10]	2.8208e-05	3.63302e-05	1	1	1	Q9Y6I3	Epsin-1 OS=Homo sapiens OX=9606 GN=EPN1 PE=1 SV=2	1	2250.05	High	0.000114	1.4e-05	2.48
FALSE	High	ENITDAIWGSESNYEAIKEGVNIR	1xGG [K18]	1.26918e-08	3.63302e-05	1	1	1	Q8WUM0	Nuclear pore complex protein Nup133 OS=Homo sapiens OX=9606 GN=NUP133 PE=1 SV=2	1	2822.36	High	0.000114	3.91e-09	3.55
FALSE	High	ENIQKSLAGSSGPGASSGTSGDHGELVVR	1xGG [K5]	3.0445e-08	3.63302e-05	1	1	1	P29692	Elongation factor 1-delta OS=Homo sapiens OX=9606 GN=EEF1D PE=1 SV=5	1	2911.41	High	0.000114	9.86e-09	2.89
FALSE	High	ENLKVWIYPEGTR	1xGG [K4]	0.000198588	3.63302e-05	1	1	1	O15120	1-acyl-sn-glycerol-3-phosphate acyltransferase beta OS=Homo sapiens OX=9606 GN=AGPAT2 PE=1 SV=1	1	1718.89	High	0.000114	0.0001113	1.85
FALSE	High	EMLKLLDFGSLSNLQVTQPTVGMNFK	1xOxidation [M2]; 1xGG [K4]	0.000113987	3.63302e-05	1	1	1	P08708	40S ribosomal protein S17 OS=Homo sapiens OX=9606 GN=RPS17 PE=1 SV=2	1	3040.55	High	0.000114	6.179e-05	2.5
FALSE	High	ENIKLIGGK	1xGG [K4]	0.00140346	3.63302e-05	1	1	1	Q70CQ2	Ubiquitin carboxyl-terminal hydrolase 34 OS=Homo sapiens OX=9606 GN=USP34 PE=1 SV=2	1	1085.63	High	0.000114	0.0008883	1.65
FALSE	High	ENLKAAQEEYVK	1xGG [K4]	0.00190893	3.63302e-05	1	1	1	P04075	Fructose-bisphosphate aldolase A OS=Homo sapiens OX=9606 GN=ALDOA PE=1 SV=2	1	1535.77	High	0.000114	0.001235	1.46
FALSE	High	ENIEQFFTKFVDEGK	1xGG [K9]	0.000400223	3.63302e-05	1	1	1	Q96L50	Leucine-rich repeat protein 1 OS=Homo sapiens OX=9606 GN=LRR1 PE=1 SV=2	1	1944.93	High	0.000114	0.000234	3.71
FALSE	High	ENLEEEAIIMKDVPDWK	1xGG [K11]	4.63486e-06	3.63302e-05	1	1	1	Q9P0J0	NADH dehydrogenase [ubiquinone] 1 alpha subcomplex subunit 13 OS=Homo sapiens OX=9606 GN=NDUFA13 PE=1 SV=3	1	2173.05	High	0.000114	2.053e-06	2.96
FALSE	High	ENKTAVVVGTITDDVR	1xGG [K3]	5.31633e-05	3.63302e-05	1	1	1	Q07020	60S ribosomal protein L18 OS=Homo sapiens OX=9606 GN=RPL18 PE=1 SV=2	1	1830.96	High	0.000114	2.743e-05	2.55
FALSE	High	ENFIPCSEPVKGTGALR	1xCarbamidomethyl [C6]; 1xGG [K11]	1.0994e-05	3.63302e-05	1	1	1	Q8NCD3	Holliday junction recognition protein OS=Homo sapiens OX=9606 GN=HJURP PE=1 SV=2	1	1988.99	High	0.000114	5.157e-06	2.41
FALSE	High	ENELSAGLSKR	1xGG [K10]	0.000775295	3.63302e-05	1	1	1	O75496	Geminin OS=Homo sapiens OX=9606 GN=GMNN PE=1 SV=1	1	1317.68	High	0.000114	0.0004723	1.91
FALSE	High	ENEAYQASCKER	1xCarbamidomethyl [C9]; 1xGG [K10]	9.58437e-07	3.63302e-05	1	1	1	Q9UJT1	Tubulin delta chain OS=Homo sapiens OX=9606 GN=TUBD1 PE=2 SV=2	1	1598.69	High	0.000114	3.852e-07	2.87
FALSE	High	ENALKIWDLQGSEEPVFR	1xGG [K5]	3.50142e-06	3.63302e-05	1	1	1	Q6RFH5	WD repeat-containing protein 74 OS=Homo sapiens OX=9606 GN=WDR74 PE=1 SV=1	1	2245.12	High	0.000114	1.53e-06	3.61
FALSE	High	EMSGSTSELLIKENK	1xOxidation [M2]; 1xGG [K12]	0.00698864	3.63302e-05	1	1	1	Q9NS91	E3 ubiquitin-protein ligase RAD18 OS=Homo sapiens OX=9606 GN=RAD18 PE=1 SV=2	1	1795.87	High	0.000114	0.004895	2.07
FALSE	High	ENLKAAQEEYVKR	1xGG [K4]	2.5291e-06	3.63302e-05	1	1	1	P04075	Fructose-bisphosphate aldolase A OS=Homo sapiens OX=9606 GN=ALDOA PE=1 SV=2	2	1691.87	High	0.000114	1.082e-06	2.17
FALSE	High	EIQLQKDPGFR	1xGG [K6]	0.00632508	3.63302e-05	1	1	1	Q00537	Cyclin-dependent kinase 17 OS=Homo sapiens OX=9606 GN=CDK17 PE=1 SV=2	1	1444.75	High	0.000114	0.004417	1.15
FALSE	High	ELQKSCTFDEQR	1xCarbamidomethyl [C6]; 1xGG [K4]	1.27916e-05	3.63302e-05	1	1	1	Q96GD4	Aurora kinase B OS=Homo sapiens OX=9606 GN=AURKB PE=1 SV=3	1	1654.75	High	0.000114	6.04e-06	2.22
FALSE	High	ELQEKNGEVNCLNTR	1xCarbamidomethyl [C11]; 1xGG [K5]	0.000179523	3.63302e-05	1	1	1	Q9HCI6	E3 SUMO-protein ligase KIAA1586 OS=Homo sapiens OX=9606 GN=KIAA1586 PE=1 SV=2	1	1917.91	High	0.000114	0.0001003	2.62
FALSE	High	EILKTYAADVR	1xGG [K4]	0.000975417	3.63302e-05	1	1	1	Q6AZZ1	E3 ubiquitin-protein ligase TRIM68 OS=Homo sapiens OX=9606 GN=TRIM68 PE=1 SV=1	1	1392.75	High	0.000114	0.0006037	1.42
FALSE	High	ELLKSLQATALR	1xGG [K4]	0.000506447	3.63302e-05	1	1	1	Q9NXF1	Testis-expressed protein 10 OS=Homo sapiens OX=9606 GN=TEX10 PE=1 SV=2	1	1456.85	High	0.000114	0.0003005	1.38
FALSE	High	ELLEKLIESR	1xGG [K5]	0.0012619	3.63302e-05	1	1	1	P52888	Thimet oligopeptidase OS=Homo sapiens OX=9606 GN=THOP1 PE=1 SV=2	1	1343.75	High	0.000114	0.0007949	1.43
FALSE	High	EILAKYPEIK	1xGG [K5]	0.000206538	3.63302e-05	1	1	2	O15121	Sphingolipid delta(4)-desaturase DES1 OS=Homo sapiens OX=9606 GN=DEGS1 PE=1 SV=1	1	1317.74	High	0.000114	0.0001159	2.13
FALSE	High	ELKVGIPVTDENGNR	1xGG [K3]	5.11166e-05	3.63302e-05	1	1	1	Q9H9B4	Sideroflexin-1 OS=Homo sapiens OX=9606 GN=SFXN1 PE=1 SV=4	1	1754.9	High	0.000114	2.635e-05	3.12
FALSE	High	ELKIDPDLGYSFLHVR	1xGG [K3]	5.48419e-06	3.63302e-05	1	1	1	Q9NPG1	Frizzled-3 OS=Homo sapiens OX=9606 GN=FZD3 PE=1 SV=1	1	2016.05	High	0.000114	2.457e-06	2.62
FALSE	High	ELKEQYSDAPEEIR	1xGG [K3]	0.00078403	3.63302e-05	1	1	1	Q8NEJ9	Neuroguidin OS=Homo sapiens OX=9606 GN=NGDN PE=1 SV=1	1	1820.87	High	0.000114	0.0004793	1.79
FALSE	High	ELKEPPQGAHFLSR	1xGG [K3]	7.00094e-07	3.63302e-05	1	1	2	P00374	Dihydrofolate reductase OS=Homo sapiens OX=9606 GN=DHFR PE=1 SV=2	1	1722.89	High	0.000114	2.757e-07	3.92
FALSE	High	ELKEIQYGIR	1xGG [K3]	0.00763591	3.63302e-05	1	1	1	O15382	Branched-chain-amino-acid aminotransferase, mitochondrial OS=Homo sapiens OX=9606 GN=BCAT2 PE=1 SV=2	1	1362.74	High	0.000114	0.005407	1.72
FALSE	High	ELLIFNKQQVPSGESAILDR	1xGG [K7]	0.00103159	3.63302e-05	1	1	1	P09874	Poly [ADP-ribose] polymerase 1 OS=Homo sapiens OX=9606 GN=PARP1 PE=1 SV=4	1	2371.26	High	0.000114	0.0006431	1.95
FALSE	High	ELHAPLTVVADGLFSKFR	1xGG [K16]	4.26088e-06	3.63302e-05	1	1	1	Q14534	Squalene monooxygenase OS=Homo sapiens OX=9606 GN=SQLE PE=1 SV=3	1	2114.14	High	0.000114	1.884e-06	3.44
FALSE	High	ELGPYSSKTR	1xGG [K8]	8.37336e-05	3.63302e-05	1	1	1	P17655	Calpain-2 catalytic subunit OS=Homo sapiens OX=9606 GN=CAPN2 PE=1 SV=6	1	1251.63	High	0.000114	4.44e-05	1.89
FALSE	High	EIGNLLHPSVPISNDEDVDNKVER	1xGG [K21]	1.44771e-07	3.63302e-05	1	1	1	P49591	Serine--tRNA ligase, cytoplasmic OS=Homo sapiens OX=9606 GN=SARS1 PE=1 SV=3	1	2803.39	High	0.000114	5.183e-08	3.08
FALSE	High	ELGITALHIKLR	1xGG [K10]	2.0035e-05	3.63302e-05	1	1	1	P62263	40S ribosomal protein S14 OS=Homo sapiens OX=9606 GN=RPS14 PE=1 SV=3	1	1477.88	High	0.000114	9.723e-06	2.41
FALSE	High	EIGINEDQFQEACTSPLAKTHTSQAILQPVLAAEDFTIFK	1xCarbamidomethyl [C13]; 1xGG [T20]	5.31863e-07	3.63302e-05	1	1	1	Q96G28	Cilia- and flagella-associated protein 36 OS=Homo sapiens OX=9606 GN=CFAP36 PE=1 SV=2	1	4575.27	High	0.000114	2.064e-07	2.99
FALSE	High	EIGLLSEEVELYGETKAK	1xGG [K18]	0.0016599	3.63302e-05	1	1	1	P11586	C-1-tetrahydrofolate synthase, cytoplasmic OS=Homo sapiens OX=9606 GN=MTHFD1 PE=1 SV=3	1	2122.09	High	0.000114	0.001061	1.85
FALSE	High	ELGLDEGVDSLKAAIQSR	1xGG [K12]	1.52207e-05	3.63302e-05	1	1	1	Q8WXX5	DnaJ homolog subfamily C member 9 OS=Homo sapiens OX=9606 GN=DNAJC9 PE=1 SV=1	1	2015.04	High	0.000114	7.255e-06	2.46
FALSE	High	ELGHGALAEKALYPVIPR	1xGG [K10]	0.00385657	3.63302e-05	1	1	1	Q8TCS8	Polyribonucleotide nucleotidyltransferase 1, mitochondrial OS=Homo sapiens OX=9606 GN=PNPT1 PE=1 SV=2	1	2048.13	High	0.000114	0.0026	2.18
FALSE	High	EIGADLVLQISKESPQEIAR	1xGG [K12]	6.16971e-06	3.63302e-05	1	1	1	Q00796	Sorbitol dehydrogenase OS=Homo sapiens OX=9606 GN=SORD PE=1 SV=4	1	2310.23	High	0.000114	2.791e-06	2.92
FALSE	High	ELFVQSEIFPLETPAFAIKEQGFR	1xGG [K19]	1.65136e-06	3.63302e-05	1	1	1	P49915	GMP synthase [glutamine-hydrolyzing] OS=Homo sapiens OX=9606 GN=GMPS PE=1 SV=1	1	2910.5	High	0.000114	6.862e-07	2.73
FALSE	High	EIGQKCPQELSR	1xCarbamidomethyl [C6]; 1xGG [K5]	2.78933e-05	3.63302e-05	1	1	1	Q15021	Condensin complex subunit 1 OS=Homo sapiens OX=9606 GN=NCAPD2 PE=1 SV=3	1	1558.76	High	0.000114	1.382e-05	3.07
FALSE	High	ELLLPPPDTKPGQTESR	1xGG [T9]	0.00722476	3.63302e-05	1	1	1	Q6PCT2	F-box/LRR-repeat protein 19 OS=Homo sapiens OX=9606 GN=FBXL19 PE=1 SV=3	0	1992.04	High	0.000114	0.005078	1.73
FALSE	High	EILQEFESKLSASQSCVFR	1xCarbamidomethyl [C16]; 1xGG [K9]	0.00204136	3.63302e-05	1	1	1	Q03468	DNA excision repair protein ERCC-6 OS=Homo sapiens OX=9606 GN=ERCC6 PE=1 SV=1	1	2372.16	High	0.000114	0.001327	2.07
FALSE	High	EILTKESNVQEVR	1xGG [K5]	1.71232e-05	3.63302e-05	1	2	1	P67775	Serine/threonine-protein phosphatase 2A catalytic subunit alpha isoform OS=Homo sapiens OX=9606 GN=PPP2CA PE=1 SV=1	1	1658.87	High	0.000114	8.243e-06	3.62
FALSE	High	EIQEAKAPSPSINR	1xGG [K6]	3.713e-05	3.63302e-05	1	1	1	Q9UJ41	Rab5 GDP/GTP exchange factor OS=Homo sapiens OX=9606 GN=RABGEF1 PE=1 SV=3	1	1653.86	High	0.000114	1.877e-05	1.83
FALSE	High	ELPSEQQEQWEAFVSGPLAETNKK	1xGG [T21]	0.000166902	3.63302e-05	1	1	1	Q9UPN7	Serine/threonine-protein phosphatase 6 regulatory subunit 1 OS=Homo sapiens OX=9606 GN=PPP6R1 PE=1 SV=5	1	2859.38	High	0.000114	9.255e-05	1.95
FALSE	High	ELPLGPADAMELADHLVKR	1xGG [K18]	1.73232e-07	3.63302e-05	1	1	1	Q8N201	Integrator complex subunit 1 OS=Homo sapiens OX=9606 GN=INTS1 PE=1 SV=2	1	2189.14	High	0.000114	6.259e-08	2.98
FALSE	High	EIPLAKDFYVAFQDLPTR	1xGG [K6]	1.56129e-06	3.63302e-05	1	1	1	Q14566	DNA replication licensing factor MCM6 OS=Homo sapiens OX=9606 GN=MCM6 PE=1 SV=1	1	2237.16	High	0.000114	6.461e-07	3.04
FALSE	High	EIPGKGGIWR	1xGG [K5]	0.000166902	3.63302e-05	1	1	1	Q96BY2	Modulator of apoptosis 1 OS=Homo sapiens OX=9606 GN=MOAP1 PE=1 SV=1	1	1226.66	High	0.000114	9.274e-05	1.85
FALSE	High	EIPETTPIEEVKGLFK	1xGG [K12]	8.88371e-06	3.63302e-05	1	1	1	Q71RC2	La-related protein 4 OS=Homo sapiens OX=9606 GN=LARP4 PE=1 SV=3	1	1944.03	High	0.000114	4.095e-06	3.29
FALSE	High	ELPETDADLKR	1xGG [K10]	3.92719e-05	3.63302e-05	1	2	1	Q9NWY4	Histone PARylation factor 1 OS=Homo sapiens OX=9606 GN=HPF1 PE=1 SV=2	1	1400.7	High	0.000114	1.99e-05	1.9
FALSE	High	ELPAQKWWHTGALYR	1xGG [K6]	0.000185665	3.63302e-05	1	1	1	P08195	4F2 cell-surface antigen heavy chain OS=Homo sapiens OX=9606 GN=SLC3A2 PE=1 SV=3	1	1970	High	0.000114	0.0001036	2.69
FALSE	High	EINTNQEALKR	1xGG [K10]	0.000323438	3.63302e-05	1	1	1	Q93050	V-type proton ATPase 116 kDa subunit a1 OS=Homo sapiens OX=9606 GN=ATP6V0A1 PE=1 SV=3	1	1429.74	High	0.000114	0.0001874	1.95
FALSE	High	ELNPSLNFKEVTYELDHPGFQIR	1xGG [K9]	7.83201e-07	3.63302e-05	1	1	1	A5YKK6	CCR4-NOT transcription complex subunit 1 OS=Homo sapiens OX=9606 GN=CNOT1 PE=1 SV=2	1	2860.43	High	0.000114	3.112e-07	3.29
FALSE	High	ELNNLLKFNPDFAEAHYLSYLNNLR	1xGG [K7]	6.60434e-10	3.63302e-05	1	1	1	Q9UJX4	Anaphase-promoting complex subunit 5 OS=Homo sapiens OX=9606 GN=ANAPC5 PE=1 SV=2	1	3122.57	High	0.000114	1.686e-10	5.55
FALSE	High	ELNITAAKEIEVGGGRK	1xGG [K8]	0.000737177	3.63302e-05	1	1	1	P62081	40S ribosomal protein S7 OS=Homo sapiens OX=9606 GN=RPS7 PE=1 SV=1	2	1899.03	High	0.000114	0.0004496	1.8
FALSE	High	ELNITAAKEIEVGGGR	1xGG [K8]	1.83226e-07	3.63302e-05	1	1	1	P62081	40S ribosomal protein S7 OS=Homo sapiens OX=9606 GN=RPS7 PE=1 SV=1	1	1770.93	High	0.000114	6.662e-08	3.76
FALSE	High	ELNEALELKDAQAGKEPGGSR	1xGG [K15]	0.0061863	3.63302e-05	1	1	1	P04637	Cellular tumor antigen p53 OS=Homo sapiens OX=9606 GN=TP53 PE=1 SV=4	2	2326.16	High	0.000114	0.004299	2.5
FALSE	High	EILWRPKEAFSDGITSVK	1xGG [K7]	0.000753882	3.63302e-05	1	1	3	P08243	Asparagine synthetase [glutamine-hydrolyzing] OS=Homo sapiens OX=9606 GN=ASNS PE=1 SV=4	1	2190.16	High	0.000114	0.0004595	1.67
FALSE	High	ELLVSYEEEQFTVLEKFR	1xGG [K16]	1.3309e-07	3.63302e-05	1	1	1	Q9Y4W2	Ribosomal biogenesis protein LAS1L OS=Homo sapiens OX=9606 GN=LAS1L PE=1 SV=2	1	2373.2	High	0.000114	4.743e-08	4.55
FALSE	High	ELITPKGGGGGGPGEGFDVAK	1xGG [K6]	4.83286e-05	3.63302e-05	1	1	1	Q9Y295	Developmentally-regulated GTP-binding protein 1 OS=Homo sapiens OX=9606 GN=DRG1 PE=1 SV=1	1	2057.03	High	0.000114	2.481e-05	1.96
FALSE	High	ELLTLDEKDPRR	1xGG [K8]	0.00191963	3.63302e-05	1	1	1	P46781	40S ribosomal protein S9 OS=Homo sapiens OX=9606 GN=RPS9 PE=1 SV=3	2	1598.85	High	0.000114	0.001243	1.58
FALSE	High	ELLTLDEKDPR	1xGG [K8]	0.000166902	3.63302e-05	1	1	1	P46781	40S ribosomal protein S9 OS=Homo sapiens OX=9606 GN=RPS9 PE=1 SV=3	1	1442.75	High	0.000114	9.236e-05	1.87
FALSE	High	ELLTKLPGGLFNMNQLLANEIK	1xGG [T4]	3.73388e-05	3.63302e-05	1	1	1	Q9ULI2	Beta-citrylglutamate synthase B OS=Homo sapiens OX=9606 GN=RIMKLB PE=2 SV=2	1	2570.4	High	0.000114	1.883e-05	2.37
FALSE	High	ELLTKGQAPAVR	1xGG [K5]	3.61182e-07	3.63302e-05	1	1	1	Q14674	Separin OS=Homo sapiens OX=9606 GN=ESPL1 PE=1 SV=3	1	1396.79	High	0.000114	1.37e-07	2.95
FALSE	High	ELFPVLQKR	1xGG [K8]	0.00105495	3.63302e-05	1	1	3	Q6PJG6	BRCA1-associated ATM activator 1 OS=Homo sapiens OX=9606 GN=BRAT1 PE=1 SV=2	1	1243.72	High	0.000114	0.000656	1.83
FALSE	High	EENGLKYIEEAIEK	1xGG [K6]	0.00306862	3.63302e-05	1	1	1	P15104	Glutamine synthetase OS=Homo sapiens OX=9606 GN=GLUL PE=1 SV=4	1	1778.88	High	0.000114	0.002045	2.08
FALSE	High	EENAKAALLELTGAVDYAAIPR	1xGG [K5]	6.67628e-08	3.63302e-05	1	1	1	Q8ND90	Paraneoplastic antigen Ma1 OS=Homo sapiens OX=9606 GN=PNMA1 PE=1 SV=2	1	2429.27	High	0.000114	2.279e-08	4.89
FALSE	High	EELQAYKAVR	1xGG [K7]	0.000689249	3.63302e-05	1	1	1	Q14674	Separin OS=Homo sapiens OX=9606 GN=ESPL1 PE=1 SV=3	1	1320.69	High	0.000114	0.0004175	1.44
FALSE	High	DSLTGSSDLYKR	1xGG [K11]	1.67434e-05	3.63302e-05	1	1	1	Q14671	Pumilio homolog 1 OS=Homo sapiens OX=9606 GN=PUM1 PE=1 SV=3	1	1455.71	High	0.000114	8.051e-06	2.01
FALSE	High	DSLLGDKGQTAR	1xGG [K7]	1.14686e-06	3.63302e-05	1	1	1	P33993	DNA replication licensing factor MCM7 OS=Homo sapiens OX=9606 GN=MCM7 PE=1 SV=4	1	1374.7	High	0.000114	4.669e-07	2.15
FALSE	High	DSILDIKVPIFK	1xGG [K7]	9.18775e-06	3.63302e-05	1	1	1	Q9NU22	Midasin OS=Homo sapiens OX=9606 GN=MDN1 PE=1 SV=2	1	1501.86	High	0.000114	4.256e-06	2.41
FALSE	High	DSLDQFSSSGKGAR	1xGG [K11]	1.59192e-05	3.63302e-05	1	1	1	Q7Z736	Pleckstrin homology domain-containing family H member 3 OS=Homo sapiens OX=9606 GN=PLEKHH3 PE=1 SV=2	1	1568.73	High	0.000114	7.618e-06	2.75
FALSE	High	DSLAEKLQLIDDQFADAYPQR	1xGG [K6]	5.39683e-10	3.63302e-05	1	1	1	O75665	Oral-facial-digital syndrome 1 protein OS=Homo sapiens OX=9606 GN=OFD1 PE=1 SV=1	1	2550.25	High	0.000114	1.364e-10	5.52
FALSE	High	DSKIVVPPLPGK	1xGG [K3]	0.00315541	3.63302e-05	1	1	1	Q9UMY4	Sorting nexin-12 OS=Homo sapiens OX=9606 GN=SNX12 PE=1 SV=4	1	1363.79	High	0.000114	0.00211	1.55
FALSE	High	DSGLYKELLHK	1xGG [K6]	1.38365e-05	3.63302e-05	1	1	1	Q8WUM9	Sodium-dependent phosphate transporter 1 OS=Homo sapiens OX=9606 GN=SLC20A1 PE=1 SV=1	1	1416.75	High	0.000114	6.569e-06	2.87
FALSE	High	DSGDPLVDESLKR	1xGG [K12]	3.12988e-06	3.63302e-05	1	1	1	Q9UHL9	General transcription factor II-I repeat domain-containing protein 1 OS=Homo sapiens OX=9606 GN=GTF2IRD1 PE=1 SV=1	1	1544.76	High	0.000114	1.353e-06	2.77
FALSE	High	DSFLKDGQPFR	1xGG [K5]	0.000347889	3.63302e-05	1	1	1	P16278	Beta-galactosidase OS=Homo sapiens OX=9606 GN=GLB1 PE=1 SV=2	1	1423.7	High	0.000114	0.0002016	1.75
FALSE	High	DSMLKYPDSHQPR	1xGG [K5]	6.38334e-08	3.63302e-05	1	1	1	O00165	HCLS1-associated protein X-1 OS=Homo sapiens OX=9606 GN=HAX1 PE=1 SV=2	1	1687.79	High	0.000114	2.174e-08	3.08
FALSE	High	DSFKAGGSASAMLQPLLDNQVGFK	1xOxidation [M12]; 1xGG [S]	6.36141e-05	3.63302e-05	1	1	4	P20618	Proteasome subunit beta type-1 OS=Homo sapiens OX=9606 GN=PSMB1 PE=1 SV=2	1	2611.28	High	0.000114	3.325e-05	2.23
FALSE	High	DSEPLGIEEAQIGKR	1xGG [K14]	3.0869e-07	3.63302e-05	1	1	1	O95602	DNA-directed RNA polymerase I subunit RPA1 OS=Homo sapiens OX=9606 GN=POLR1A PE=1 SV=2	1	1755.89	High	0.000114	1.158e-07	3.57
FALSE	High	DSDLLHWKHSLSELIDISIAQK	1xGG [S10]	0.000100193	3.63302e-05	1	1	1	Q9UJX4	Anaphase-promoting complex subunit 5 OS=Homo sapiens OX=9606 GN=ANAPC5 PE=1 SV=2	1	2662.38	High	0.000114	5.384e-05	2.72
FALSE	High	DRTQEFLSACKSLQTR	1xCarbamidomethyl [C10]; 1xGG [K11]	1.46787e-06	3.63302e-05	1	1	1	Q13190	Syntaxin-5 OS=Homo sapiens OX=9606 GN=STX5 PE=1 SV=2	2	2054.01	High	0.000114	6.054e-07	2.79
FALSE	High	DRPFKPYNFLAHGVLPDSGHLHPLLKVR	1xGG [K26]	0.00253825	3.63302e-05	1	1	1	Q9Y285	Phenylalanine--tRNA ligase alpha subunit OS=Homo sapiens OX=9606 GN=FARSA PE=1 SV=3	1	3337.81	High	0.000114	0.001672	1.35
FALSE	High	DRPFKPYNFLAHGVLPDSGHLHPLLK	1xGG [K5]	7.19678e-05	3.63302e-05	1	1	1	Q9Y285	Phenylalanine--tRNA ligase alpha subunit OS=Homo sapiens OX=9606 GN=FARSA PE=1 SV=3	0	3082.64	High	0.000114	3.798e-05	2.36
FALSE	High	DRDVYLVIEDLKQK	1xGG [K12]	0.00152632	3.63302e-05	1	1	1	Q96CS2	HAUS augmin-like complex subunit 1 OS=Homo sapiens OX=9606 GN=HAUS1 PE=1 SV=1	2	1847.99	High	0.000114	0.0009734	2.46
FALSE	High	DQVIYPDGREDQKR	1xGG [K13]	0.000259917	3.63302e-05	1	1	1	P28288	ATP-binding cassette sub-family D member 3 OS=Homo sapiens OX=9606 GN=ABCD3 PE=1 SV=1	2	1832.89	High	0.000114	0.0001481	2.05
FALSE	High	DQTKAQAAAPASVPAQAPK	1xGG [T3]	1.33038e-05	3.63302e-05	1	1	1	P47914	60S ribosomal protein L29 OS=Homo sapiens OX=9606 GN=RPL29 PE=1 SV=2	1	1964.02	High	0.000114	6.311e-06	2.58
FALSE	High	DQSLKILNPEEIEK	1xGG [K5]	0.00114096	3.63302e-05	1	1	1	O14818	Proteasome subunit alpha type-7 OS=Homo sapiens OX=9606 GN=PSMA7 PE=1 SV=1	1	1769.93	High	0.000114	0.0007127	1.71
FALSE	High	DSFKAGGSASAMLQPLLDNQVGFK	1xGG [K4]	1.46404e-07	3.63302e-05	1	1	1	P20618	Proteasome subunit beta type-1 OS=Homo sapiens OX=9606 GN=PSMB1 PE=1 SV=2	1	2595.29	High	0.000114	5.25e-08	4.85
FALSE	High	DQPTLTFQSVYHFTNSGQLYSQAQKNYPYSPR	1xGG [K25]	3.13799e-05	3.63302e-05	1	1	1	Q9NXR7	BRISC and BRCA1-A complex member 2 OS=Homo sapiens OX=9606 GN=BABAM2 PE=1 SV=2	1	3879.84	High	0.000114	1.568e-05	2.4
FALSE	High	DSMLKYPDSHQPR	1xOxidation [M3]; 1xGG [K5]	7.87908e-09	3.63302e-05	1	1	1	O00165	HCLS1-associated protein X-1 OS=Homo sapiens OX=9606 GN=HAX1 PE=1 SV=2	1	1703.78	High	0.000114	2.35e-09	3.26
FALSE	High	DSQKQLLCGAAVGTR	1xCarbamidomethyl [C8]; 1xGG [K4]	3.64163e-06	3.63302e-05	1	1	1	P20839	Inosine-5'-monophosphate dehydrogenase 1 OS=Homo sapiens OX=9606 GN=IMPDH1 PE=1 SV=2	1	1717.86	High	0.000114	1.596e-06	2.5
FALSE	High	DTTPYSSKLLK	1xGG [K8]	0.00249609	3.63302e-05	1	1	1	Q96GX5	Serine/threonine-protein kinase greatwall OS=Homo sapiens OX=9606 GN=MASTL PE=1 SV=1	1	1366.72	High	0.000114	0.001637	1.46
FALSE	High	DTQTDEIVALKK	1xGG [K11]	0.0029511	3.63302e-05	1	1	1	Q15131	Cyclin-dependent kinase 10 OS=Homo sapiens OX=9606 GN=CDK10 PE=1 SV=1	1	1474.77	High	0.000114	0.001958	1.82
FALSE	High	DTINGLNKQR	1xGG [K8]	0.000359789	3.63302e-05	1	1	1	Q96IV0	Peptide-N(4)-(N-acetyl-beta-glucosaminyl)asparagine amidase OS=Homo sapiens OX=9606 GN=NGLY1 PE=1 SV=1	1	1272.67	High	0.000114	0.0002098	2.09
FALSE	High	DTGKTPVEPEVAIHR	1xGG [K4]	1.08714e-05	3.63302e-05	1	1	1	P60866	40S ribosomal protein S20 OS=Homo sapiens OX=9606 GN=RPS20 PE=1 SV=1	1	1762.91	High	0.000114	5.076e-06	2.99
FALSE	High	DTFWKGTTR	1xGG [K5]	0.00426314	3.63302e-05	1	1	1	Q13418	Integrin-linked protein kinase OS=Homo sapiens OX=9606 GN=ILK PE=1 SV=2	1	1225.6	High	0.000114	0.002893	0.96
FALSE	High	DTDSINLYKNMR	1xOxidation [M11]; 1xGG [K9]	0.000361812	3.63302e-05	1	1	1	O14980	Exportin-1 OS=Homo sapiens OX=9606 GN=XPO1 PE=1 SV=1	1	1599.74	High	0.000114	0.0002107	2.8
FALSE	High	DSYVGDEAQSKR	1xGG [K11]	1.52207e-05	3.63302e-05	2	6	1	P60709; P68133	Actin, cytoplasmic 1 OS=Homo sapiens OX=9606 GN=ACTB PE=1 SV=1 Actin, alpha skeletal muscle OS=Homo sapiens OX=9606 GN=ACTA1 PE=1 SV=1	1	1468.67	High	0.000114	7.262e-06	2.57
FALSE	High	DSYCSYMGHFDLLNYFAIAENESKAR	1xCarbamidomethyl [C4]; 1xOxidation [M7]; 1xGG [K24]	1.10271e-06	3.63302e-05	1	1	1	Q9BWJ5	Splicing factor 3B subunit 5 OS=Homo sapiens OX=9606 GN=SF3B5 PE=1 SV=1	1	3231.41	High	0.000114	4.484e-07	2.5
FALSE	High	DSVPSLQGEKASR	1xGG [K10]	4.95755e-06	3.63302e-05	1	1	1	P61244	Protein max OS=Homo sapiens OX=9606 GN=MAX PE=1 SV=1	1	1487.74	High	0.000114	2.207e-06	1.53
FALSE	High	DSPSNKLLYAK	1xGG [K6]	0.000145886	3.63302e-05	1	5	1	O15031	Plexin-B2 OS=Homo sapiens OX=9606 GN=PLXNB2 PE=1 SV=3	1	1349.71	High	0.000114	8.005e-05	1.51
FALSE	High	DSVLTSKNQIER	1xGG [S6]	4.99826e-05	3.63302e-05	1	1	1	O75937	DnaJ homolog subfamily C member 8 OS=Homo sapiens OX=9606 GN=DNAJC8 PE=1 SV=2	1	1503.78	High	0.000114	2.569e-05	1.9
FALSE	High	DSVADPHNLKICCR	2xCarbamidomethyl [C12; C13]; 1xGG [K10]	0.000147531	3.63302e-05	1	2	1	Q96GK7	Fumarylacetoacetate hydrolase domain-containing protein 2A OS=Homo sapiens OX=9606 GN=FAHD2A PE=1 SV=1	1	1798.83	High	0.000114	8.106e-05	2.34
FALSE	High	DSTHCPLEKALEICQQR	2xCarbamidomethyl [C5; C14]; 1xGG [K9]	0.000237616	3.63302e-05	1	1	1	P49754	Vacuolar protein sorting-associated protein 41 homolog OS=Homo sapiens OX=9606 GN=VPS41 PE=1 SV=3	1	2199.03	High	0.000114	0.0001344	1.79
FALSE	High	DSSLPALTSSALAFLKSR	1xGG [S17]	1.11806e-05	3.63302e-05	1	1	1	Q68DK2	Zinc finger FYVE domain-containing protein 26 OS=Homo sapiens OX=9606 GN=ZFYVE26 PE=1 SV=3	1	1978.06	High	0.000114	5.234e-06	2.65
FALSE	High	DSSGNLHGYVAEGGAKDIR	1xGG [K16]	1.82129e-05	3.63302e-05	1	1	1	Q8IZ83	Aldehyde dehydrogenase family 16 member A1 OS=Homo sapiens OX=9606 GN=ALDH16A1 PE=1 SV=2	1	2059.98	High	0.000114	8.782e-06	2.46
FALSE	High	DSSFQSKQTGR	1xGG [K7]	7.11651e-05	3.63302e-05	1	1	1	P28340	DNA polymerase delta catalytic subunit OS=Homo sapiens OX=9606 GN=POLD1 PE=1 SV=2	1	1354.63	High	0.000114	3.751e-05	2.15
FALSE	High	DSSDPNELYVNHKVYTR	1xGG [K13]	2.39115e-06	3.63302e-05	1	1	1	O15160	DNA-directed RNA polymerases I and III subunit RPAC1 OS=Homo sapiens OX=9606 GN=POLR1C PE=1 SV=1	1	2151.01	High	0.000114	1.017e-06	3.99
FALSE	High	DSRDELLASMMAGVKCR	1xCarbamidomethyl [C16]; 2xOxidation [M10; M11]; 1xGG [K15]	5.43694e-05	3.63302e-05	1	1	1	Q9Y4R8	Telomere length regulation protein TEL2 homolog OS=Homo sapiens OX=9606 GN=TELO2 PE=1 SV=2	2	2084.95	High	0.000114	2.807e-05	3.44
FALSE	High	DSRDELLASMMAGVKCR	1xCarbamidomethyl [C16]; 1xOxidation [M11]; 1xGG [K15]	0.000833855	3.63302e-05	1	1	5	Q9Y4R8	Telomere length regulation protein TEL2 homolog OS=Homo sapiens OX=9606 GN=TELO2 PE=1 SV=2	2	2068.96	High	0.000114	0.0005118	2.04
FALSE	High	DSRDELLASMMAGVKCR	1xCarbamidomethyl [C16]; 1xGG [K15]	1.73164e-05	3.63302e-05	1	1	2	Q9Y4R8	Telomere length regulation protein TEL2 homolog OS=Homo sapiens OX=9606 GN=TELO2 PE=1 SV=2	2	2052.96	High	0.000114	8.362e-06	3.42
FALSE	High	DSVKTVLQDER	1xGG [K4]	6.57912e-05	3.63302e-05	1	1	1	Q5SRE5	Nucleoporin NUP188 OS=Homo sapiens OX=9606 GN=NUP188 PE=1 SV=1	1	1403.71	High	0.000114	3.445e-05	1.88
FALSE	High	DQIPELENNEKAPK	1xGG [K11]	3.48184e-06	3.63302e-05	1	1	2	P01106	Myc proto-oncogene protein OS=Homo sapiens OX=9606 GN=MYC PE=1 SV=1	1	1738.86	High	0.000114	1.516e-06	2.8
FALSE	High	DQLIYNLLKEEQTPQNK	1xGG [K9]	0.000666465	3.63302e-05	1	1	1	P00338	L-lactate dehydrogenase A chain OS=Homo sapiens OX=9606 GN=LDHA PE=1 SV=2	1	2188.12	High	0.000114	0.0004022	2.1
FALSE	High	DQALKALR	1xGG [K5]	0.00702746	3.63302e-05	1	1	1	P45974	Ubiquitin carboxyl-terminal hydrolase 5 OS=Homo sapiens OX=9606 GN=USP5 PE=1 SV=2	1	1028.58	High	0.000114	0.004926	1.86
FALSE	High	DMLLANPHELSLLKER	1xOxidation [M2]; 1xGG [K14]	6.54525e-07	3.63302e-05	1	1	3	Q5TDH0	Protein DDI1 homolog 2 OS=Homo sapiens OX=9606 GN=DDI2 PE=1 SV=1	1	2009.05	High	0.000114	2.576e-07	3.65
FALSE	High	DMKAANVLITR	1xOxidation [M2]; 1xGG [K3]	0.00040701	3.63302e-05	1	1	1	P50750	Cyclin-dependent kinase 9 OS=Homo sapiens OX=9606 GN=CDK9 PE=1 SV=3	1	1361.72	High	0.000114	0.0002386	1.76
FALSE	High	DMGYPLAVKLGTITPDGADVYSFQEEEPVLDPHLAK	1xOxidation [M2]; 1xGG [K9]	1.98788e-08	3.63302e-05	1	1	1	Q92995	Ubiquitin carboxyl-terminal hydrolase 13 OS=Homo sapiens OX=9606 GN=USP13 PE=1 SV=2	1	4045.97	High	0.000114	6.279e-09	3.94
FALSE	High	DMGYPLAVKLGTITPDGADVYSFQEEEPVLDPHLAK	1xGG [K9]	3.32906e-06	3.63302e-05	1	1	1	Q92995	Ubiquitin carboxyl-terminal hydrolase 13 OS=Homo sapiens OX=9606 GN=USP13 PE=1 SV=2	1	4029.98	High	0.000114	1.444e-06	3.35
FALSE	High	DLWPEQDIKDSFQQVILR	1xGG [K9]	1.23361e-06	3.63302e-05	1	2	1	Q96N38	Zinc finger protein 714 OS=Homo sapiens OX=9606 GN=ZNF714 PE=2 SV=3	1	2344.19	High	0.000114	5.051e-07	3.63
FALSE	High	DLVPDLSNFYAQYKSIEPYLK	1xGG [K14]	0.000304095	3.63302e-05	1	1	1	P21912	Succinate dehydrogenase [ubiquinone] iron-sulfur subunit, mitochondrial OS=Homo sapiens OX=9606 GN=SDHB PE=1 SV=3	1	2617.32	High	0.000114	0.0001747	2.38
FALSE	High	DLVDAASAVTEAVKAQFK	1xGG [K14]	3.29193e-06	3.63302e-05	1	1	1	Q96EM0	Trans-3-hydroxy-L-proline dehydratase OS=Homo sapiens OX=9606 GN=L3HYPDH PE=1 SV=2	1	1977.03	High	0.000114	1.426e-06	2.96
FALSE	High	DITTIKLLNETR	1xGG [K6]	1.99229e-05	3.63302e-05	1	1	2	P56589	Peroxisomal biogenesis factor 3 OS=Homo sapiens OX=9606 GN=PEX3 PE=1 SV=1	1	1530.85	High	0.000114	9.666e-06	2.36
FALSE	High	DLTGQVPTPVVKQTK	1xGG [T14]	0.000170688	3.63302e-05	1	1	1	P46821	Microtubule-associated protein 1B OS=Homo sapiens OX=9606 GN=MAP1B PE=1 SV=2	1	1724.95	High	0.000114	9.498e-05	2.16
FALSE	High	DMPYQPFSKGDR	1xOxidation [M2]; 1xGG [K9]	8.18761e-05	3.63302e-05	1	1	1	O15371	Eukaryotic translation initiation factor 3 subunit D OS=Homo sapiens OX=9606 GN=EIF3D PE=1 SV=1	1	1570.7	High	0.000114	4.352e-05	1.97
FALSE	High	DLTEYLKVR	1xGG [K7]	0.00240039	3.63302e-05	1	2	1	Q29RF7	Sister chromatid cohesion protein PDS5 homolog A OS=Homo sapiens OX=9606 GN=PDS5A PE=1 SV=1	1	1250.67	High	0.000114	0.001574	1.2
FALSE	High	DITAFYDSLKLVR	1xGG [K10]	0.000666465	3.63302e-05	1	1	1	Q13535	Serine/threonine-protein kinase ATR OS=Homo sapiens OX=9606 GN=ATR PE=1 SV=3	1	1654.88	High	0.000114	0.0004042	2.46
FALSE	High	DITAEFLVKSK	1xGG [K9]	0.0044821	3.63302e-05	1	1	1	O60341	Lysine-specific histone demethylase 1A OS=Homo sapiens OX=9606 GN=KDM1A PE=1 SV=2	1	1364.74	High	0.000114	0.003061	1
FALSE	High	DITAEEEEEEVESLKSIR	1xGG [K15]	1.07543e-07	3.63302e-05	1	1	1	Q9BZ23	Pantothenate kinase 2, mitochondrial OS=Homo sapiens OX=9606 GN=PANK2 PE=1 SV=3	1	2220.05	High	0.000114	3.779e-08	2.12
FALSE	High	DITAALFSKNDGEEK	1xGG [K9]	7.34135e-06	3.63302e-05	1	1	1	Q8N5D0	WD and tetratricopeptide repeats protein 1 OS=Homo sapiens OX=9606 GN=WDTC1 PE=1 SV=2	1	1751.84	High	0.000114	3.345e-06	2.31
FALSE	High	DLSTVEALQNLKNLK	1xGG [K12]	0.000110835	3.63302e-05	1	1	1	Q9BTT0	Acidic leucine-rich nuclear phosphoprotein 32 family member E OS=Homo sapiens OX=9606 GN=ANP32E PE=1 SV=1	1	1799.99	High	0.000114	5.993e-05	2.64
FALSE	High	DLSQLTKLHSFLGDDVFLR	1xGG [K7]	4.92982e-06	3.63302e-05	1	1	1	P06737	Glycogen phosphorylase, liver form OS=Homo sapiens OX=9606 GN=PYGL PE=1 SV=4	1	2318.21	High	0.000114	2.192e-06	3.17
FALSE	High	DISQLQIDLTGALGKR	1xGG [K15]	6.58206e-07	3.63302e-05	1	1	1	Q6P3X3	Tetratricopeptide repeat protein 27 OS=Homo sapiens OX=9606 GN=TTC27 PE=1 SV=1	1	1842.01	High	0.000114	2.58e-07	2.92
FALSE	High	DISPVLKDPASFR	1xGG [K7]	6.23931e-06	3.63302e-05	1	1	2	P07741	Adenine phosphoribosyltransferase OS=Homo sapiens OX=9606 GN=APRT PE=1 SV=2	1	1558.82	High	0.000114	2.812e-06	3.05
FALSE	High	DLSHIGDAVVISCAKDGVK	1xCarbamidomethyl [C13]; 1xGG [K]	4.04057e-07	3.63302e-05	1	1	5	P12004	Proliferating cell nuclear antigen OS=Homo sapiens OX=9606 GN=PCNA PE=1 SV=1	1	2098.06	High	0.000114	1.537e-07	3.31
FALSE	High	DLTDYLMKILTER	1xOxidation [M7]; 1xGG [K8]	1.09325e-05	3.63302e-05	2	7	1	P60709; P68133	Actin, cytoplasmic 1 OS=Homo sapiens OX=9606 GN=ACTB PE=1 SV=1 Actin, alpha skeletal muscle OS=Homo sapiens OX=9606 GN=ACTA1 PE=1 SV=1	1	1740.88	High	0.000114	5.104e-06	2.45
FALSE	High	DMTMFVTASKDNTAK	2xOxidation [M2; M4]; 1xGG [K10]	3.54092e-06	3.63302e-05	1	1	1	Q13347	Eukaryotic translation initiation factor 3 subunit I OS=Homo sapiens OX=9606 GN=EIF3I PE=1 SV=1	1	1805.8	High	0.000114	1.546e-06	2.89
FALSE	High	DNKPEEEEQVIHEDDERPSEKNEFSR	1xGG [K21]	0.00339264	3.63302e-05	1	1	1	Q6VMQ6	Activating transcription factor 7-interacting protein 1 OS=Homo sapiens OX=9606 GN=ATF7IP PE=1 SV=3	1	3299.47	High	0.000114	0.002269	1.53
FALSE	High	DNIQGITKPAIR	1xGG [K8]	3.237e-06	3.63302e-05	1	1	2	P62805	Histone H4 OS=Homo sapiens OX=9606 GN=H4C1 PE=1 SV=2	0	1439.8	High	0.000114	1.405e-06	2.84
FALSE	High	DPVASSLSPYFGTKTR	1xGG [K14]	3.58087e-06	3.63302e-05	1	1	1	Q9UNW1	Multiple inositol polyphosphate phosphatase 1 OS=Homo sapiens OX=9606 GN=MINPP1 PE=1 SV=1	1	1839.92	High	0.000114	1.56e-06	3.06
FALSE	High	DPSGTKGFAAFLTELAER	1xGG [K6]	4.26252e-08	3.63302e-05	1	1	1	Q15021	Condensin complex subunit 1 OS=Homo sapiens OX=9606 GN=NCAPD2 PE=1 SV=3	1	2024.01	High	0.000114	1.412e-08	3.82
FALSE	High	DPQQEPMEEIENLKK	1xOxidation [M7]; 1xGG [K14]	0.00016784	3.63302e-05	1	1	1	Q15154	Pericentriolar material 1 protein OS=Homo sapiens OX=9606 GN=PCM1 PE=1 SV=5	1	1957.92	High	0.000114	9.297e-05	2.39
FALSE	High	DPQQEPMEEIENLKK	1xGG [K14]	0.000609319	3.63302e-05	1	1	1	Q15154	Pericentriolar material 1 protein OS=Homo sapiens OX=9606 GN=PCM1 PE=1 SV=5	1	1941.92	High	0.000114	0.0003667	1.41
FALSE	High	DPQFQKLQQWYR	1xGG [K6]	0.000370016	3.63302e-05	1	1	1	P06744	Glucose-6-phosphate isomerase OS=Homo sapiens OX=9606 GN=GPI PE=1 SV=4	1	1750.87	High	0.000114	0.0002162	2.08
FALSE	High	DPQALSEHLKNPVIAQK	1xGG [S6]	0.00121342	3.63302e-05	1	1	1	P31948	Stress-induced-phosphoprotein 1 OS=Homo sapiens OX=9606 GN=STIP1 PE=1 SV=1	1	2002.07	High	0.000114	0.0007608	1.63
FALSE	High	DPNNPYDKNAIK	1xGG [K8]	8.73548e-06	3.63302e-05	1	1	1	Q14527	Helicase-like transcription factor OS=Homo sapiens OX=9606 GN=HLTF PE=1 SV=2	1	1502.72	High	0.000114	4.024e-06	2.37
FALSE	High	DPLNWSKTEEAFPGGPLGALR	1xGG [K7]	3.31044e-06	3.63302e-05	1	1	1	Q8TE02	Elongator complex protein 5 OS=Homo sapiens OX=9606 GN=ELP5 PE=1 SV=2	1	2369.19	High	0.000114	1.441e-06	3.65
FALSE	High	DPLLLAIIPKYLR	1xGG [K10]	0.00114737	3.63302e-05	1	1	1	Q9HAV4	Exportin-5 OS=Homo sapiens OX=9606 GN=XPO5 PE=1 SV=1	1	1638.99	High	0.000114	0.0007181	1.43
FALSE	High	DPHSGHFVALKSVR	1xGG [K11]	0.00308579	3.63302e-05	1	1	1	P11802	Cyclin-dependent kinase 4 OS=Homo sapiens OX=9606 GN=CDK4 PE=1 SV=2	1	1663.87	High	0.000114	0.002059	2.49
FALSE	High	DPGTVANKKEEEDLAK	1xGG [K8]	1.32345e-07	3.63302e-05	1	1	1	Q92783	Signal transducing adapter molecule 1 OS=Homo sapiens OX=9606 GN=STAM PE=1 SV=3	2	1857.92	High	0.000114	4.705e-08	3.07
FALSE	High	DPFLCCDPYSGDLYKVPSPLTCLAHTR	3xCarbamidomethyl [C5; C6; C22]; 1xGG [K15]	7.72444e-08	3.63302e-05	1	1	1	Q86V97	Kelch repeat and BTB domain-containing protein 6 OS=Homo sapiens OX=9606 GN=KBTBD6 PE=1 SV=1	1	3296.52	High	0.000114	2.66e-08	3.59
FALSE	High	DPENFPFVVLGNKIDLENR	1xGG [K13]	4.97625e-11	3.63302e-05	1	1	1	P51149	Ras-related protein Rab-7a OS=Homo sapiens OX=9606 GN=RAB7A PE=1 SV=1	1	2330.18	High	0.000114	1.085e-11	5.59
FALSE	High	DNYVPEVSALDQEIIEVDPDTKEMLK	1xOxidation [M24]; 1xGG [K22]	1.98712e-06	3.63302e-05	1	1	1	P08708	40S ribosomal protein S17 OS=Homo sapiens OX=9606 GN=RPS17 PE=1 SV=2	1	3120.49	High	0.000114	8.376e-07	3.66
FALSE	High	DNYVPEVSALDQEIIEVDPDTKEMLK	1xGG [K22]	3.96126e-06	3.63302e-05	1	1	1	P08708	40S ribosomal protein S17 OS=Homo sapiens OX=9606 GN=RPS17 PE=1 SV=2	1	3104.5	High	0.000114	1.74e-06	3.52
FALSE	High	DNYQAFCKWLYDAK	1xCarbamidomethyl [C7]; 1xGG [K8]	0.000299024	3.63302e-05	1	1	1	P15924	Desmoplakin OS=Homo sapiens OX=9606 GN=DSP PE=1 SV=3	1	1935.87	High	0.000114	0.000172	1.93
FALSE	High	DNYIPVIKR	1xGG [K8]	0.00139563	3.63302e-05	1	1	1	O94955	Rho-related BTB domain-containing protein 3 OS=Homo sapiens OX=9606 GN=RHOBTB3 PE=1 SV=2	1	1231.68	High	0.000114	0.000882	1.87
FALSE	High	DNTSVYHISGKK	1xGG [S9]	0.00110947	3.63302e-05	1	1	1	Q9NTJ3	Structural maintenance of chromosomes protein 4 OS=Homo sapiens OX=9606 GN=SMC4 PE=1 SV=2	1	1462.73	High	0.000114	0.0006933	2.55
FALSE	High	DNTGILECVKEGIGR	1xCarbamidomethyl [C8]; 1xGG [K10]	4.28485e-06	3.63302e-05	1	1	1	Q96AG3	Solute carrier family 25 member 46 OS=Homo sapiens OX=9606 GN=SLC25A46 PE=1 SV=1	1	1774.88	High	0.000114	1.896e-06	2.06
FALSE	High	DNTAKLFDSTTLEHQKTFR	2xGG [K5; K16]	2.50089e-06	3.63302e-05	1	1	1	Q13347	Eukaryotic translation initiation factor 3 subunit I OS=Homo sapiens OX=9606 GN=EIF3I PE=1 SV=1	2	2480.22	High	0.000114	1.065e-06	2.2
FALSE	High	DNTAKLFDSTTLEHQK	1xGG [K5]	3.22013e-08	3.63302e-05	1	1	1	Q13347	Eukaryotic translation initiation factor 3 subunit I OS=Homo sapiens OX=9606 GN=EIF3I PE=1 SV=1	1	1961.96	High	0.000114	1.047e-08	4.2
FALSE	High	DTVTPGELLKAEIIDQDLYER	1xGG [K10]	4.83678e-09	3.63302e-05	1	1	1	P58107	Epiplakin OS=Homo sapiens OX=9606 GN=EPPK1 PE=1 SV=3	1	2532.28	High	0.000114	1.395e-09	3.46
FALSE	High	DTYFHLLQTLKR	1xGG [K11]	0.000125388	3.63302e-05	1	1	1	O15287	Fanconi anemia group G protein OS=Homo sapiens OX=9606 GN=FANCG PE=1 SV=1	1	1648.88	High	0.000114	6.823e-05	2.24
FALSE	High	DTYGVRPLFKAMTEDGFLAVCSEAK	1xCarbamidomethyl [C21]; 1xGG [K10]	6.1352e-06	3.63302e-05	1	1	1	P08243	Asparagine synthetase [glutamine-hydrolyzing] OS=Homo sapiens OX=9606 GN=ASNS PE=1 SV=4	1	2919.4	High	0.000114	2.767e-06	2.86
FALSE	High	DTYGVRPLFKAMTEDGFLAVCSEAK	1xCarbamidomethyl [C21]; 1xOxidation [M12]; 1xGG [T13]	0.000953812	3.63302e-05	1	1	1	P08243	Asparagine synthetase [glutamine-hydrolyzing] OS=Homo sapiens OX=9606 GN=ASNS PE=1 SV=4	1	2935.4	High	0.000114	0.0005918	1.48
FALSE	High	EAQELSLEKLQQAVR	1xGG [K9]	0.000328924	3.63302e-05	1	1	1	Q9H4I3	TraB domain-containing protein OS=Homo sapiens OX=9606 GN=TRABD PE=1 SV=1	1	1855.99	High	0.000114	0.0001899	1.89
FALSE	High	EAQDTSDGIIQKNSYR	1xGG [K12]	1.2835e-08	3.63302e-05	1	1	1	P18850	Cyclic AMP-dependent transcription factor ATF-6 alpha OS=Homo sapiens OX=9606 GN=ATF6 PE=1 SV=3	1	1938.92	High	0.000114	3.943e-09	3.57
FALSE	High	EANQAINPKLLQLVEDR	1xGG [K9]	0.00045785	3.63302e-05	1	1	1	P17844	Probable ATP-dependent RNA helicase DDX5 OS=Homo sapiens OX=9606 GN=DDX5 PE=1 SV=1	1	2065.1	High	0.000114	0.0002702	1.74
FALSE	High	EANNFLWPFKLSSPR	1xGG [K10]	0.00407744	3.63302e-05	1	1	1	P18124	60S ribosomal protein L7 OS=Homo sapiens OX=9606 GN=RPL7 PE=1 SV=1	1	1919.98	High	0.000114	0.002768	1.82
FALSE	High	EANAGNLKPLFEFVR	1xGG [K8]	0.00238703	3.63302e-05	1	1	2	Q0PNE2	Elongator complex protein 6 OS=Homo sapiens OX=9606 GN=ELP6 PE=1 SV=1	0	1818.95	High	0.000114	0.001565	1.93
FALSE	High	EAMNHPGHLKLFVTR	1xOxidation [M3]; 1xGG [K10]	0.000847984	3.63302e-05	1	1	1	P00374	Dihydrofolate reductase OS=Homo sapiens OX=9606 GN=DHFR PE=1 SV=2	1	1879.96	High	0.000114	0.0005199	2.21
FALSE	High	EALLSSAVDHGSDEVKFR	1xGG [K16]	0.000465613	3.63302e-05	1	1	1	P78371	T-complex protein 1 subunit beta OS=Homo sapiens OX=9606 GN=CCT2 PE=1 SV=4	1	2074.02	High	0.000114	0.0002751	2.57
FALSE	High	EAIKSSLIILK	1xGG [K4]	7.74107e-05	3.63302e-05	1	1	1	P28066	Proteasome subunit alpha type-5 OS=Homo sapiens OX=9606 GN=PSMA5 PE=1 SV=3	1	1328.81	High	0.000114	4.086e-05	1.95
FALSE	High	EALKQSATDPR	1xGG [K4]	0.00625531	3.63302e-05	1	1	1	P33991	DNA replication licensing factor MCM4 OS=Homo sapiens OX=9606 GN=MCM4 PE=1 SV=5	1	1329.68	High	0.000114	0.004362	1.83
FALSE	High	EAQQPLKEGVR	1xGG [K7]	0.000582609	3.63302e-05	1	1	1	Q96HU1	Small G protein signaling modulator 3 OS=Homo sapiens OX=9606 GN=SGSM3 PE=1 SV=1	1	1368.72	High	0.000114	0.0003499	1.84
FALSE	High	EALKPVDSGEAR	1xGG [K4]	3.29193e-06	3.63302e-05	1	1	1	Q0PNE2	Elongator complex protein 6 OS=Homo sapiens OX=9606 GN=ELP6 PE=1 SV=1	0	1385.7	High	0.000114	1.432e-06	2.72
FALSE	High	EALEVDWSSEKAK	1xGG [K11]	8.85637e-05	3.63302e-05	1	1	1	Q9UBE0	SUMO-activating enzyme subunit 1 OS=Homo sapiens OX=9606 GN=SAE1 PE=1 SV=1	1	1605.78	High	0.000114	4.734e-05	2.65
FALSE	High	EAIEGTYIDKKCPFTGNVSIR	1xCarbamidomethyl [C12]; 1xGG [K10]	0.000182568	3.63302e-05	1	1	1	P62280	40S ribosomal protein S11 OS=Homo sapiens OX=9606 GN=RPS11 PE=1 SV=3	2	2512.25	High	0.000114	0.0001018	2.18
FALSE	High	EAIEGTYIDKK	1xGG [K10]	0.000697016	3.63302e-05	1	1	1	P62280	40S ribosomal protein S11 OS=Homo sapiens OX=9606 GN=RPS11 PE=1 SV=3	1	1380.7	High	0.000114	0.0004233	1.78
FALSE	High	EAHQLFLEPEVLDPESVELKWSEPNEEELIK	1xGG [K20]	7.72444e-08	3.63302e-05	1	1	1	P39748	Flap endonuclease 1 OS=Homo sapiens OX=9606 GN=FEN1 PE=1 SV=1	1	3790.87	High	0.000114	2.661e-08	4.29
FALSE	High	EAHEPLAVADAKLGGVIK	1xGG [K12]	6.45285e-06	3.63302e-05	1	1	1	Q9Y2X3	Nucleolar protein 58 OS=Homo sapiens OX=9606 GN=NOP58 PE=1 SV=1	1	1932.05	High	0.000114	2.914e-06	2.22
FALSE	High	EAGITEKVVFEQTK	1xGG [K7]	7.23725e-05	3.63302e-05	1	1	1	P60174	Triosephosphate isomerase OS=Homo sapiens OX=9606 GN=TPI1 PE=1 SV=4	1	1692.88	High	0.000114	3.8e-05	2.34
FALSE	High	EAGGGGVGGPGAKSAAQAAAQTNSNAAGK	1xGG [S14]	0.00190893	3.63302e-05	1	1	1	Q8NC51	Plasminogen activator inhibitor 1 RNA-binding protein OS=Homo sapiens OX=9606 GN=SERBP1 PE=1 SV=2	1	2569.23	High	0.000114	0.001235	1.26
FALSE	High	EAFTDLKHAAR	1xGG [K7]	3.443e-06	3.63302e-05	1	1	1	Q9NWS1	PCNA-interacting partner OS=Homo sapiens OX=9606 GN=PARPBP PE=1 SV=3	1	1372.7	High	0.000114	1.503e-06	2.61
FALSE	High	EAFSDGITSVKNSWFK	1xGG [K11]	3.09497e-06	3.63302e-05	1	1	2	P08243	Asparagine synthetase [glutamine-hydrolyzing] OS=Homo sapiens OX=9606 GN=ASNS PE=1 SV=4	1	1929.93	High	0.000114	1.342e-06	3
FALSE	High	EAIHALSSSEDGGHIFCTLESLKR	1xCarbamidomethyl [C17]; 1xGG [K23]	8.00599e-05	3.63302e-05	1	1	4	Q9Y4R8	Telomere length regulation protein TEL2 homolog OS=Homo sapiens OX=9606 GN=TELO2 PE=1 SV=2	1	2771.34	High	0.000114	4.23e-05	1.76
FALSE	High	EASDPQPEEADGGLKSWR	1xGG [S16]	5.07003e-06	3.63302e-05	1	1	1	P52907	F-actin-capping protein subunit alpha-1 OS=Homo sapiens OX=9606 GN=CAPZA1 PE=1 SV=3	1	2085.95	High	0.000114	2.257e-06	3.25
FALSE	High	EASGTDVKQLDQGNK	1xGG [K8]	7.19678e-05	3.63302e-05	1	1	1	Q8N0X7	Spartin OS=Homo sapiens OX=9606 GN=SPART PE=1 SV=1	1	1703.82	High	0.000114	3.781e-05	2.73
FALSE	High	EASQDVIELKGVSAR	1xGG [K10]	9.82742e-06	3.63302e-05	1	1	1	Q53HC5	Kelch-like protein 26 OS=Homo sapiens OX=9606 GN=KLHL26 PE=1 SV=2	1	1715.89	High	0.000114	4.561e-06	3.04
FALSE	High	EEEEAFASSQSSQGAQSLTFSKFEEK	1xGG [K22]	0.000134117	3.63302e-05	1	1	1	Q9UJ41	Rab5 GDP/GTP exchange factor OS=Homo sapiens OX=9606 GN=RABGEF1 PE=1 SV=3	1	2995.34	High	0.000114	7.336e-05	2.22
FALSE	High	EEAAEHIPLLFFAFPSAKDPTWEDRFPGR	1xGG [S16]	0.000432894	3.63302e-05	1	1	1	Q6NUM9	All-trans-retinol 13,14-reductase OS=Homo sapiens OX=9606 GN=RETSAT PE=1 SV=2	2	3487.71	High	0.000114	0.0002545	2
FALSE	High	EDVRPEEIADQELAEALQKSAEDAER	1xGG [K19]	2.78532e-12	3.63302e-05	1	1	1	Q5TDH0	Protein DDI1 homolog 2 OS=Homo sapiens OX=9606 GN=DDI2 PE=1 SV=1	1	3055.45	High	0.000114	5.061e-13	6.25
FALSE	High	EDVFVHQTAIKKNNPR	2xGG [K11; K12]	1.22303e-05	3.63302e-05	1	2	1	P67809	Y-box-binding protein 1 OS=Homo sapiens OX=9606 GN=YBX1 PE=1 SV=3	2	2124.09	High	0.000114	5.77e-06	2.83
FALSE	High	EDVFVHQTAIKK	1xGG [K12]	3.713e-05	3.63302e-05	1	2	1	P67809	Y-box-binding protein 1 OS=Homo sapiens OX=9606 GN=YBX1 PE=1 SV=3	1	1528.81	High	0.000114	1.873e-05	2.64
FALSE	High	EDQLGLSLLSLEQLESEETLKR	1xGG [K21]	1.08756e-07	3.63302e-05	1	1	1	P18074	General transcription and DNA repair factor IIH helicase subunit XPD OS=Homo sapiens OX=9606 GN=ERCC2 PE=1 SV=1	1	2644.37	High	0.000114	3.808e-08	4.64
FALSE	High	EDLYLKPIQR	1xGG [K6]	7.13833e-06	3.63302e-05	1	1	1	P13639	Elongation factor 2 OS=Homo sapiens OX=9606 GN=EEF2 PE=1 SV=4	0	1388.75	High	0.000114	3.263e-06	2.79
FALSE	High	EDLQLWCHKR	1xCarbamidomethyl [C7]; 1xGG [K9]	0.000964555	3.63302e-05	1	1	1	Q6UWP7	Lysocardiolipin acyltransferase 1 OS=Homo sapiens OX=9606 GN=LCLAT1 PE=1 SV=1	1	1498.72	High	0.000114	0.0005987	1.82
FALSE	High	EDLLSAKVCDLK	1xCarbamidomethyl [C9]; 1xGG [K7]	0.00176521	3.63302e-05	1	1	1	Q99590	Protein SCAF11 OS=Homo sapiens OX=9606 GN=SCAF11 PE=1 SV=2	1	1504.77	High	0.000114	0.001132	1.65
FALSE	High	EDAVSKEVTR	1xGG [K6]	0.000792862	3.63302e-05	1	1	1	Q9UNL2	Translocon-associated protein subunit gamma OS=Homo sapiens OX=9606 GN=SSR3 PE=1 SV=1	1	1247.62	High	0.000114	0.0004853	2.25
FALSE	High	EDAFSGTDWMLEKMDLK	1xGG [K13]	0.00679771	3.63302e-05	1	1	1	P18848	Cyclic AMP-dependent transcription factor ATF-4 OS=Homo sapiens OX=9606 GN=ATF4 PE=1 SV=3	1	2129.95	High	0.000114	0.004779	1.71
FALSE	High	ECVGKTVTLQGNLDPCALYASEEEIGQLVK	2xCarbamidomethyl [C2; C16]; 1xGG [T/K]	3.26748e-11	3.63302e-05	1	1	2	P06132	Uroporphyrinogen decarboxylase OS=Homo sapiens OX=9606 GN=UROD PE=1 SV=2	1	3435.68	High	0.000114	6.935e-12	5.76
FALSE	High	ECSPWMSDFKVEFLR	1xCarbamidomethyl [C2]; 1xGG [K10]	3.31044e-06	3.63302e-05	1	1	1	P78527	DNA-dependent protein kinase catalytic subunit OS=Homo sapiens OX=9606 GN=PRKDC PE=1 SV=3	1	2044.93	High	0.000114	1.439e-06	2.68
FALSE	High	ECKVANYCR	2xCarbamidomethyl [C2; C8]; 1xGG [K3]	0.00650289	3.63302e-05	1	1	1	Q9Y3T9	Nucleolar complex protein 2 homolog OS=Homo sapiens OX=9606 GN=NOC2L PE=1 SV=4	1	1313.57	High	0.000114	0.004543	1.22
FALSE	High	ECCSQCKILER	3xCarbamidomethyl [C2; C3; C6]; 1xGG [K7]	3.70342e-06	3.63302e-05	1	1	1	Q86UV5	Ubiquitin carboxyl-terminal hydrolase 48 OS=Homo sapiens OX=9606 GN=USP48 PE=1 SV=1	1	1596.69	High	0.000114	1.616e-06	2.53
FALSE	High	EAYPEEAYIADLDAKSGASLK	1xGG [K15]	4.53379e-08	3.63302e-05	1	1	2	P53396	ATP-citrate synthase OS=Homo sapiens OX=9606 GN=ACLY PE=1 SV=3	1	2355.14	High	0.000114	1.504e-08	2.99
FALSE	High	EAVLLLKK	1xGG [K7]	0.00407744	3.63302e-05	1	1	1	P36578	60S ribosomal protein L4 OS=Homo sapiens OX=9606 GN=RPL4 PE=1 SV=5	1	1027.65	High	0.000114	0.002758	1.91
FALSE	High	EAVAMESYAKALR	1xOxidation [M5]; 1xGG [K10]	3.49085e-05	3.63302e-05	1	1	1	P78371	T-complex protein 1 subunit beta OS=Homo sapiens OX=9606 GN=CCT2 PE=1 SV=4	1	1568.77	High	0.000114	1.758e-05	2.45
FALSE	High	EAVAKQLLTPATGAPKPQGTK	1xGG [K5]	7.13833e-06	3.63302e-05	1	1	1	O95602	DNA-directed RNA polymerase I subunit RPA1 OS=Homo sapiens OX=9606 GN=POLR1A PE=1 SV=2	1	2220.23	High	0.000114	3.245e-06	3.52
FALSE	High	EATELNEDGSQVKR	1xGG [K13]	2.15027e-08	3.63302e-05	1	1	1	A6NED2	RCC1 domain-containing protein 1 OS=Homo sapiens OX=9606 GN=RCCD1 PE=1 SV=1	1	1689.8	High	0.000114	6.84e-09	3.94
FALSE	High	EASSEELKAAYR	1xGG [K8]	3.282e-05	3.63302e-05	1	1	1	Q9NVH1	DnaJ homolog subfamily C member 11 OS=Homo sapiens OX=9606 GN=DNAJC11 PE=1 SV=2	1	1467.71	High	0.000114	1.649e-05	2.28
FALSE	High	EAFEQLQAKK	1xGG [K9]	0.00156961	3.63302e-05	1	1	1	O95229	ZW10 interactor OS=Homo sapiens OX=9606 GN=ZWINT PE=1 SV=2	1	1305.68	High	0.000114	0.001005	1.92
FALSE	High	EPFAVVKTASEMER	1xOxidation [M12]; 1xGG [K7]	0.000294037	3.63302e-05	1	1	1	Q9C0C7	Activating molecule in BECN1-regulated autophagy protein 1 OS=Homo sapiens OX=9606 GN=AMBRA1 PE=1 SV=2	1	1723.83	High	0.000114	0.0001694	1.58
FALSE	High	EAFAIGLGGGSASGKTTVAR	1xGG [K15]	1.07584e-09	3.63302e-05	1	1	1	Q9NWZ5	Uridine-cytidine kinase-like 1 OS=Homo sapiens OX=9606 GN=UCKL1 PE=1 SV=2	1	1964.02	High	0.000114	2.825e-10	4.09
FALSE	High	EAEFTKSIAK	1xGG [K6]	0.000605915	3.63302e-05	1	1	1	Q15005	Signal peptidase complex subunit 2 OS=Homo sapiens OX=9606 GN=SPCS2 PE=1 SV=3	1	1237.64	High	0.000114	0.0003646	1.9
FALSE	High	DVPDWKVGESVFHTTR	1xGG [K6]	2.63138e-08	3.63302e-05	1	1	2	Q9P0J0	NADH dehydrogenase [ubiquinone] 1 alpha subcomplex subunit 13 OS=Homo sapiens OX=9606 GN=NDUFA13 PE=1 SV=3	1	1986.97	High	0.000114	8.469e-09	3.29
FALSE	High	DVNAAIATIKTKR	2xGG [K10; K12]	3.90523e-05	3.63302e-05	3	5	1	Q71U36; P68363; Q9BQE3	Tubulin alpha-1A chain OS=Homo sapiens OX=9606 GN=TUBA1A PE=1 SV=1 Tubulin alpha-1B chain OS=Homo sapiens OX=9606 GN=TUBA1B PE=1 SV=1 Tubulin alpha-1C chain OS=Homo sapiens OX=9606 GN=TUBA1C PE=1 SV=1	2	1628.91	High	0.000114	1.978e-05	2.38
FALSE	High	DVNAAIATIKTKR	1xGG [K10]	2.94262e-06	3.63302e-05	3	5	1	Q71U36; P68363; Q9BQE3	Tubulin alpha-1A chain OS=Homo sapiens OX=9606 GN=TUBA1A PE=1 SV=1 Tubulin alpha-1B chain OS=Homo sapiens OX=9606 GN=TUBA1B PE=1 SV=1 Tubulin alpha-1C chain OS=Homo sapiens OX=9606 GN=TUBA1C PE=1 SV=1	2	1514.86	High	0.000114	1.266e-06	2.83
FALSE	High	DVNAAIATIKTK	1xGG [K10]	3.776e-05	3.63302e-05	3	5	1	Q71U36; P68363; Q9BQE3	Tubulin alpha-1A chain OS=Homo sapiens OX=9606 GN=TUBA1A PE=1 SV=1 Tubulin alpha-1B chain OS=Homo sapiens OX=9606 GN=TUBA1B PE=1 SV=1 Tubulin alpha-1C chain OS=Homo sapiens OX=9606 GN=TUBA1C PE=1 SV=1	1	1358.76	High	0.000114	1.912e-05	2.64
FALSE	High	DVLPLGKFTVNLSGCPR	1xCarbamidomethyl [C15]; 1xGG [K7]	9.71779e-06	3.63302e-05	1	1	1	Q9BTE3	Mini-chromosome maintenance complex-binding protein OS=Homo sapiens OX=9606 GN=MCMBP PE=1 SV=2	1	1987.04	High	0.000114	4.518e-06	3.08
FALSE	High	DVIKQAQNEK	1xGG [K4]	0.000442709	3.63302e-05	1	1	1	Q96S55	ATPase WRNIP1 OS=Homo sapiens OX=9606 GN=WRNIP1 PE=1 SV=2	1	1286.67	High	0.000114	0.0002608	1.98
FALSE	High	DVKQFYDQALQQAVVDDDANNAK	1xGG [K3]	1.1118e-05	3.63302e-05	1	1	1	P60033	CD81 antigen OS=Homo sapiens OX=9606 GN=CD81 PE=1 SV=1	1	2709.28	High	0.000114	5.199e-06	2.32
FALSE	High	DVKGSYVSIHSSGFR	1xGG [K3]	7.67826e-06	3.63302e-05	1	1	1	Q13838	Spliceosome RNA helicase DDX39B OS=Homo sapiens OX=9606 GN=DDX39B PE=1 SV=1	1	1752.87	High	0.000114	3.513e-06	2.89
FALSE	High	DVKALAIEDR	1xGG [K3]	1.88363e-05	3.63302e-05	1	1	1	Q9NVR0	Kelch-like protein 11 OS=Homo sapiens OX=9606 GN=KLHL11 PE=1 SV=1	1	1243.66	High	0.000114	9.13e-06	2.31
FALSE	High	DVPGFAIGGLSGGESKSQFWR	1xGG [K16]	1.47726e-10	3.63302e-05	1	1	1	Q9BXR0	Queuine tRNA-ribosyltransferase catalytic subunit 1 OS=Homo sapiens OX=9606 GN=QTRT1 PE=1 SV=3	1	2309.13	High	0.000114	3.444e-11	4.38
FALSE	High	DVFPGIELKEVEYDELSAALK	1xGG [K9]	0.00015958	3.63302e-05	1	1	1	Q8NCM8	Cytoplasmic dynein 2 heavy chain 1 OS=Homo sapiens OX=9606 GN=DYNC2H1 PE=1 SV=4	1	2479.26	High	0.000114	8.833e-05	2.21
FALSE	High	DVFDTKQLITDISGSGNNWAVGHK	1xGG [T5]	4.32354e-09	3.63302e-05	1	1	1	Q9UJT0	Tubulin epsilon chain OS=Homo sapiens OX=9606 GN=TUBE1 PE=2 SV=1	1	2716.33	High	0.000114	1.244e-09	4.17
FALSE	High	DVETTSSVSVKR	1xGG [K11]	2.24809e-06	3.63302e-05	1	1	1	Q96RL1	BRCA1-A complex subunit RAP80 OS=Homo sapiens OX=9606 GN=UIMC1 PE=1 SV=2	1	1421.72	High	0.000114	9.532e-07	2.64
FALSE	High	DVESQKILQR	1xGG [K6]	0.00428694	3.63302e-05	1	1	1	Q3MHD2	Protein LSM12 homolog OS=Homo sapiens OX=9606 GN=LSM12 PE=1 SV=2	1	1329.71	High	0.000114	0.002913	1.3
FALSE	High	DVEQQFKYTQPNICR	1xCarbamidomethyl [C14]; 1xGG [K7]	0.00310305	3.63302e-05	1	1	1	Q14566	DNA replication licensing factor MCM6 OS=Homo sapiens OX=9606 GN=MCM6 PE=1 SV=1	1	2039.96	High	0.000114	0.002073	1.63
FALSE	High	DVDNLFFLQGFLKSR	1xGG [K13]	4.15549e-07	3.63302e-05	1	1	1	O75064	DENN domain-containing protein 4B OS=Homo sapiens OX=9606 GN=DENND4B PE=1 SV=4	1	1912.99	High	0.000114	1.585e-07	3.43
FALSE	High	DVDFELIKVEGKVGGR	1xGG [K12]	0.00668563	3.63302e-05	1	1	1	P48643	T-complex protein 1 subunit epsilon OS=Homo sapiens OX=9606 GN=CCT5 PE=1 SV=1	2	1875	High	0.000114	0.00468	1.06
FALSE	High	DVDFEGTDEPIFGKKPR	1xGG [K14]	0.0027754	3.63302e-05	1	1	1	P42285	Exosome RNA helicase MTR4 OS=Homo sapiens OX=9606 GN=MTREX PE=1 SV=3	1	2064	High	0.000114	0.001837	1.61
FALSE	High	DVAIEFSPEEWKCLDPAQQNLYR	1xCarbamidomethyl [C13]; 1xGG [K12]	2.16968e-11	3.63302e-05	1	3	1	B4DXR9	Zinc finger protein 732 OS=Homo sapiens OX=9606 GN=ZNF732 PE=2 SV=1	1	2922.37	High	0.000114	4.468e-12	4.43
FALSE	High	DVACGANHTLVLDSQKR	1xCarbamidomethyl [C4]; 1xGG [K16]	1.39925e-05	3.63302e-05	1	1	1	Q9P258	Protein RCC2 OS=Homo sapiens OX=9606 GN=RCC2 PE=1 SV=2	1	1997.98	High	0.000114	6.644e-06	2.37
FALSE	High	DVFGLDFGTTSAKQPTQPASELPSGR	1xGG [T9]	3.73388e-05	3.63302e-05	1	1	1	Q8N653	Leucine-zipper-like transcriptional regulator 1 OS=Homo sapiens OX=9606 GN=LZTR1 PE=1 SV=2	1	2820.38	High	0.000114	1.887e-05	2.29
FALSE	High	DVPLLPSDVKLK	1xGG [K10]	0.00040701	3.63302e-05	1	1	1	Q9HCE1	Helicase MOV-10 OS=Homo sapiens OX=9606 GN=MOV10 PE=1 SV=2	1	1437.83	High	0.000114	0.0002392	1.49
FALSE	High	DVQDSLTVSNEAQTAKEFIK	1xGG [K16]	0.000582609	3.63302e-05	1	1	1	P52907	F-actin-capping protein subunit alpha-1 OS=Homo sapiens OX=9606 GN=CAPZA1 PE=1 SV=3	1	2337.16	High	0.000114	0.0003492	0.9
FALSE	High	DVSLKIAEK	1xGG [K5]	0.00679771	3.63302e-05	1	1	1	P48163	NADP-dependent malic enzyme OS=Homo sapiens OX=9606 GN=ME1 PE=1 SV=1	1	1116.63	High	0.000114	0.004755	1.5
FALSE	High	EADPSNFANFSAYPSEEDMIEWAKR	1xGG [K24]	1.64768e-09	3.63302e-05	1	1	1	P42566	Epidermal growth factor receptor substrate 15 OS=Homo sapiens OX=9606 GN=EPS15 PE=1 SV=2	1	3018.32	High	0.000114	4.447e-10	4.73
FALSE	High	EADLDVATITKTVVENIR	1xGG [K11]	7.96796e-09	3.63302e-05	1	1	1	P57740	Nuclear pore complex protein Nup107 OS=Homo sapiens OX=9606 GN=NUP107 PE=1 SV=1	1	2101.11	High	0.000114	2.377e-09	3.97
FALSE	High	EADGSETPEPFAAEAKFFTESR	1xGG [K16]	5.68892e-07	3.63302e-05	1	1	1	Q7KZF4	Staphylococcal nuclease domain-containing protein 1 OS=Homo sapiens OX=9606 GN=SND1 PE=1 SV=1	1	2530.14	High	0.000114	2.221e-07	2.88
FALSE	High	EAANAMKLER	1xOxidation [M6]; 1xGG [K7]	0.000432894	3.63302e-05	1	1	1	O60488	Long-chain-fatty-acid--CoA ligase 4 OS=Homo sapiens OX=9606 GN=ACSL4 PE=1 SV=2	1	1262.62	High	0.000114	0.0002553	1.94
FALSE	High	EAALQGTKTEAER	1xGG [K8]	0.000285909	3.63302e-05	1	1	1	Q8TBK2	N-lysine methyltransferase SETD6 OS=Homo sapiens OX=9606 GN=SETD6 PE=1 SV=2	1	1517.76	High	0.000114	0.0001641	2.13
FALSE	High	EAAGKSSGPTSLFAVTVAPPGAR	1xGG [K5]	4.49494e-07	3.63302e-05	1	1	1	Q00839	Heterogeneous nuclear ribonucleoprotein U OS=Homo sapiens OX=9606 GN=HNRNPU PE=1 SV=6	1	2285.19	High	0.000114	1.725e-07	2.91
FALSE	High	EAAEEEGEPEVKKR	1xGG [K12]	4.88738e-05	3.63302e-05	1	1	1	O95551	Tyrosyl-DNA phosphodiesterase 2 OS=Homo sapiens OX=9606 GN=TDP2 PE=1 SV=1	2	1714.82	High	0.000114	2.51e-05	2.68
FALSE	High	EAAEEEGEPEVKK	1xGG [K13]	2.12547e-06	3.63302e-05	1	1	1	O95551	Tyrosyl-DNA phosphodiesterase 2 OS=Homo sapiens OX=9606 GN=TDP2 PE=1 SV=1	1	1558.72	High	0.000114	8.959e-07	2.98
FALSE	High	EAADPLASKLNK	1xGG [K9]	1.99229e-05	3.63302e-05	1	1	1	P53618	Coatomer subunit beta OS=Homo sapiens OX=9606 GN=COPB1 PE=1 SV=3	1	1370.73	High	0.000114	9.702e-06	2.8
FALSE	High	DYTKVPIKR	1xGG [K]	0.00114096	3.63302e-05	1	1	2	Q9Y5V3	Melanoma-associated antigen D1 OS=Homo sapiens OX=9606 GN=MAGED1 PE=1 SV=3	2	1233.69	High	0.000114	0.0007127	2.47
FALSE	High	DYTGCSTSESLSPVKQAPR	1xCarbamidomethyl [C5]; 1xGG [K15]	5.11386e-07	3.63302e-05	1	1	1	O95297	Myelin protein zero-like protein 1 OS=Homo sapiens OX=9606 GN=MPZL1 PE=1 SV=1	1	2197.02	High	0.000114	1.974e-07	3.13
FALSE	High	DYQGPLKEHEVTIFVR	1xGG [K7]	0.000219677	3.63302e-05	1	1	1	P53396	ATP-citrate synthase OS=Homo sapiens OX=9606 GN=ACLY PE=1 SV=3	1	2045.05	High	0.000114	0.0001237	2.79
FALSE	High	DYITYWKEYIQAGYSSPR	1xGG [K7]	5.33458e-08	3.63302e-05	1	1	1	Q9H9V9	2-oxoglutarate and iron-dependent oxygenase JMJD4 OS=Homo sapiens OX=9606 GN=JMJD4 PE=1 SV=2	1	2354.11	High	0.000114	1.787e-08	4.21
FALSE	High	DYLKTDISTALK	1xGG [K4]	2.24132e-05	3.63302e-05	1	1	2	P07197	Neurofilament medium polypeptide OS=Homo sapiens OX=9606 GN=NEFM PE=1 SV=3	1	1481.78	High	0.000114	1.094e-05	1.84
FALSE	High	DYFLNNKHVGR	1xGG [K7]	1.14985e-05	3.63302e-05	1	1	1	Q96RT7	Gamma-tubulin complex component 6 OS=Homo sapiens OX=9606 GN=TUBGCP6 PE=1 SV=3	1	1476.73	High	0.000114	5.399e-06	2.34
FALSE	High	DYFEQYGKIEVIEIMTDR	1xGG [K8]	6.63637e-06	3.63302e-05	1	2	1	P09651	Heterogeneous nuclear ribonucleoprotein A1 OS=Homo sapiens OX=9606 GN=HNRNPA1 PE=1 SV=5	1	2363.12	High	0.000114	3.012e-06	2.76
FALSE	High	DYFEEYGKIDTIEIITDR	1xGG [K8]	1.66999e-06	3.63302e-05	1	1	1	P22626	Heterogeneous nuclear ribonucleoproteins A2/B1 OS=Homo sapiens OX=9606 GN=HNRNPA2B1 PE=1 SV=2	1	2334.11	High	0.000114	6.971e-07	2.8
FALSE	High	DYAAQTSPSPKAGAATGR	1xGG [K11]	1.97007e-05	3.63302e-05	1	1	1	P06576	ATP synthase subunit beta, mitochondrial OS=Homo sapiens OX=9606 GN=ATP5F1B PE=1 SV=3	1	1862.9	High	0.000114	9.592e-06	2.75
FALSE	High	DWAAKGPYLLGVK	1xGG [K5]	0.000251319	3.63302e-05	1	1	1	P48200	Iron-responsive element-binding protein 2 OS=Homo sapiens OX=9606 GN=IREB2 PE=1 SV=4	1	1531.83	High	0.000114	0.000143	1.98
FALSE	High	DVYALKKPYGVLYK	1xGG [K6]	0.00119991	3.63302e-05	1	1	1	Q9H7B2	Ribosome production factor 2 homolog OS=Homo sapiens OX=9606 GN=RPF2 PE=1 SV=2	1	1770.98	High	0.000114	0.0007531	1.64
FALSE	High	DVVNVYEPQLQHHVAQKK	1xGG [K18]	0.00132709	3.63302e-05	1	1	1	Q16222	UDP-N-acetylhexosamine pyrophosphorylase OS=Homo sapiens OX=9606 GN=UAP1 PE=1 SV=3	1	2246.17	High	0.000114	0.0008368	2.48
FALSE	High	EAESCDCLQGFQLTHSLGGGTGSGMGTLLISKIREEYPDR	2xCarbamidomethyl [C5; C7]; 1xGG [K32]	8.61554e-07	3.63302e-05	2	3	1	P07437; P68371	Tubulin beta chain OS=Homo sapiens OX=9606 GN=TUBB PE=1 SV=2 Tubulin beta-4B chain OS=Homo sapiens OX=9606 GN=TUBB4B PE=1 SV=1	2	4484.09	High	0.000114	3.445e-07	3.24
FALSE	High	EPLPPIQQHIWNMLNPPAEVTTKSQIPLSK	1xOxidation [M13]; 1xGG [T22]	0.00246837	3.63302e-05	1	1	1	P13010	X-ray repair cross-complementing protein 5 OS=Homo sapiens OX=9606 GN=XRCC5 PE=1 SV=3	1	3536.86	High	0.000114	0.001622	1.34
FALSE	High	EPLYEKDSSVAAR	1xGG [K6]	3.20089e-06	3.63302e-05	1	1	1	O43809	Cleavage and polyadenylation specificity factor subunit 5 OS=Homo sapiens OX=9606 GN=NUDT21 PE=1 SV=1	1	1578.78	High	0.000114	1.386e-06	2.26
FALSE	High	EPLYNWQATKASLK	1xGG [K10]	0.00238703	3.63302e-05	1	1	1	Q9H0C5	BTB/POZ domain-containing protein 1 OS=Homo sapiens OX=9606 GN=BTBD1 PE=1 SV=1	1	1762.91	High	0.000114	0.001568	1.46
FALSE	High	FPTKQESQLR	1xGG [K4]	0.000476169	3.63302e-05	1	3	1	O94806	Serine/threonine-protein kinase D3 OS=Homo sapiens OX=9606 GN=PRKD3 PE=1 SV=1	1	1347.7	High	0.000114	0.0002812	1.3
FALSE	High	FPSSGPVTPQPTALTFAKSSWAR	1xGG [K18]	2.72144e-08	3.63302e-05	1	1	1	Q9Y679	Lipid droplet-regulating VLDL assembly factor AUP1 OS=Homo sapiens OX=9606 GN=AUP1 PE=1 SV=2	1	2547.3	High	0.000114	8.744e-09	4.23
FALSE	High	FPLKGLLPYDKDLFEPQTALLR	1xGG [K4]	1.52267e-07	3.63302e-05	1	1	1	Q9ULK4	Mediator of RNA polymerase II transcription subunit 23 OS=Homo sapiens OX=9606 GN=MED23 PE=1 SV=2	2	2688.48	High	0.000114	5.467e-08	4.62
FALSE	High	FNYQGTKR	1xGG [K7]	0.000912025	3.63302e-05	1	1	1	Q969V3	Nicalin OS=Homo sapiens OX=9606 GN=NCLN PE=1 SV=2	1	1127.56	High	0.000114	0.0005627	1.72
FALSE	High	FNVPVSLESKK	1xGG [K10]	7.76487e-06	3.63302e-05	1	1	1	P82979	SAP domain-containing ribonucleoprotein OS=Homo sapiens OX=9606 GN=SARNP PE=1 SV=3	1	1361.74	High	0.000114	3.56e-06	2.31
FALSE	High	FNVLKVTK	1xGG [K5]	0.000605915	3.63302e-05	1	1	1	P62280	40S ribosomal protein S11 OS=Homo sapiens OX=9606 GN=RPS11 PE=1 SV=3	1	1062.63	High	0.000114	0.0003644	1.8
FALSE	High	FNVAKSLQK	1xGG [K5]	0.000517928	3.63302e-05	2	2	1	P30154; P30153	Serine/threonine-protein phosphatase 2A 65 kDa regulatory subunit A beta isoform OS=Homo sapiens OX=9606 GN=PPP2R1B PE=1 SV=3 Serine/threonine-protein phosphatase 2A 65 kDa regulatory subunit A alpha isoform OS=Homo sapiens OX=9606 GN=PPP2R1A PE=1 SV=4	1	1148.64	High	0.000114	0.000308	1.83
FALSE	High	FNSKFESGNLR	1xGG [S3]	0.00547517	3.63302e-05	1	1	1	Q9UPW5	Cytosolic carboxypeptidase 1 OS=Homo sapiens OX=9606 GN=AGTPBP1 PE=1 SV=3	1	1412.69	High	0.000114	0.003794	1.09
FALSE	High	FNQTLSTNKSGYTSR	1xGG [K9]	2.90102e-05	3.63302e-05	1	1	1	Q0P651	Protein ABHD18 OS=Homo sapiens OX=9606 GN=ABHD18 PE=2 SV=1	1	1817.88	High	0.000114	1.442e-05	2.34
FALSE	High	FPVEIKSFYMQR	1xOxidation [M10]; 1xGG [K6]	0.00045785	3.63302e-05	1	1	2	O43776	Asparagine--tRNA ligase, cytoplasmic OS=Homo sapiens OX=9606 GN=NARS1 PE=1 SV=1	1	1674.83	High	0.000114	0.0002708	1.76
FALSE	High	FNQANTILKSR	1xGG [K9]	0.00032163	3.63302e-05	1	1	1	O75618	Death effector domain-containing protein OS=Homo sapiens OX=9606 GN=DEDD PE=1 SV=1	1	1405.75	High	0.000114	0.0001859	1.91
FALSE	High	FNISSHNQSPKR	1xGG [K11]	4.27367e-07	3.63302e-05	1	1	1	Q9H1A4	Anaphase-promoting complex subunit 1 OS=Homo sapiens OX=9606 GN=ANAPC1 PE=1 SV=1	1	1528.76	High	0.000114	1.632e-07	2.84
FALSE	High	FNLIDDSSGNLASVTYKR	1xGG [K17]	0.000101323	3.63302e-05	1	1	1	Q9H2J7	Sodium-dependent neutral amino acid transporter B(0)AT2 OS=Homo sapiens OX=9606 GN=SLC6A15 PE=1 SV=1	1	2114.05	High	0.000114	5.443e-05	2.2
FALSE	High	FNADEFEDMVAEKR	1xOxidation [M9]; 1xGG [K13]	0.000338274	3.63302e-05	1	1	1	P27635	60S ribosomal protein L10 OS=Homo sapiens OX=9606 GN=RPL10 PE=1 SV=4	1	1830.8	High	0.000114	0.0001964	1.84
FALSE	High	FMVDTDIVGCNWLELPAGKYALR	1xCarbamidomethyl [C10]; 1xOxidation [M2]; 1xGG [K19]	0.000178519	3.63302e-05	1	1	1	P28340	DNA polymerase delta catalytic subunit OS=Homo sapiens OX=9606 GN=POLD1 PE=1 SV=2	1	2798.36	High	0.000114	9.957e-05	2.58
FALSE	High	FMTKIYHPNVDK	1xOxidation [M2]; 1xGG [T/K]	0.000274906	3.63302e-05	1	2	2	P61088	Ubiquitin-conjugating enzyme E2 N OS=Homo sapiens OX=9606 GN=UBE2N PE=1 SV=1	1	1622.8	High	0.000114	0.000157	1.7
FALSE	High	FMQDPSLVGHTGLDNPEQKSSQR	1xOxidation [M2]; 1xGG [K19]	3.54092e-06	3.63302e-05	1	1	1	Q86UW6	NEDD4-binding protein 2 OS=Homo sapiens OX=9606 GN=N4BP2 PE=1 SV=2	1	2701.26	High	0.000114	1.548e-06	2.31
FALSE	High	FMLGKQEVIR	1xOxidation [M2]; 1xGG [K5]	0.00481821	3.63302e-05	1	1	1	P62942	Peptidyl-prolyl cis-trans isomerase FKBP1A OS=Homo sapiens OX=9606 GN=FKBP1A PE=1 SV=2	1	1350.72	High	0.000114	0.003309	1.37
FALSE	High	FMCGEKQFSEER	1xCarbamidomethyl [C3]; 1xOxidation [M2]; 1xGG [K6]	0.000175541	3.63302e-05	1	1	1	P39748	Flap endonuclease 1 OS=Homo sapiens OX=9606 GN=FEN1 PE=1 SV=1	1	1677.7	High	0.000114	9.794e-05	1.74
FALSE	High	FMAYEQIKR	1xOxidation [M2]; 1xGG [K8]	0.00190893	3.63302e-05	1	2	1	Q9BV35	Calcium-binding mitochondrial carrier protein SCaMC-3 OS=Homo sapiens OX=9606 GN=SLC25A23 PE=1 SV=2	1	1315.65	High	0.000114	0.001235	1.47
FALSE	High	FNNYVDCMKK	1xCarbamidomethyl [C7]; 1xOxidation [M8]; 1xGG [K10]	0.000255582	3.63302e-05	1	1	1	P78527	DNA-dependent protein kinase catalytic subunit OS=Homo sapiens OX=9606 GN=PRKDC PE=1 SV=3	1	1448.63	High	0.000114	0.0001459	2.33
FALSE	High	FMADIDLDPGCTLNKK	1xCarbamidomethyl [C11]; 1xOxidation [M2]; 1xGG [K16]	1.88363e-05	3.63302e-05	1	1	1	P26639	Threonine--tRNA ligase 1, cytoplasmic OS=Homo sapiens OX=9606 GN=TARS1 PE=1 SV=3	1	1967.92	High	0.000114	9.109e-06	2.22
FALSE	High	FPVIQHFKFGSLLPIHPVTSG	1xGG [K8]	0.0040548	3.63302e-05	1	1	1	Q15257	Serine/threonine-protein phosphatase 2A activator OS=Homo sapiens OX=9606 GN=PTPA PE=1 SV=3	1	2435.32	High	0.000114	0.002754	2.2
FALSE	High	FQDQVLDLLKTSVVK	1xGG [S12]	0.00274459	3.63302e-05	1	1	1	Q9NVI1	Fanconi anemia group I protein OS=Homo sapiens OX=9606 GN=FANCI PE=1 SV=4	1	1847.03	High	0.000114	0.001811	1.87
FALSE	High	FSNIKTLDDLFPLR	1xGG [K5]	0.00217077	3.63302e-05	1	1	1	Q8IZH2	5'-3' exoribonuclease 1 OS=Homo sapiens OX=9606 GN=XRN1 PE=1 SV=1	1	1792.96	High	0.000114	0.001411	2.44
FALSE	High	FSISPDEDSSSYSSNSDFNYSYPTKQAALK	1xGG [K25]	9.47289e-05	3.63302e-05	1	1	1	Q96QD8	Sodium-coupled neutral amino acid transporter 2 OS=Homo sapiens OX=9606 GN=SLC38A2 PE=1 SV=2	1	3449.53	High	0.000114	5.08e-05	2.25
FALSE	High	FSLQGALQLKQDFGVVR	1xGG [K10]	9.9124e-07	3.63302e-05	1	1	1	Q17RM4	Coiled-coil domain-containing protein 142 OS=Homo sapiens OX=9606 GN=CCDC142 PE=2 SV=1	1	2020.1	High	0.000114	4.005e-07	3.25
FALSE	High	FSILNAKGEETK	1xGG [K7]	1.90487e-05	3.63302e-05	1	1	1	O43791	Speckle-type POZ protein OS=Homo sapiens OX=9606 GN=SPOP PE=1 SV=1	1	1450.75	High	0.000114	9.223e-06	2.35
FALSE	High	FSKSATSPEGK	1xGG [S4]	0.000285909	3.63302e-05	1	1	1	P13639	Elongation factor 2 OS=Homo sapiens OX=9606 GN=EEF2 PE=1 SV=4	1	1252.62	High	0.000114	0.0001638	1.79
FALSE	High	FSHITPSTQQHLKK	1xGG [K13]	4.91487e-05	3.63302e-05	1	1	1	P55061	Bax inhibitor 1 OS=Homo sapiens OX=9606 GN=TMBIM6 PE=1 SV=2	1	1765.93	High	0.000114	2.521e-05	2.76
FALSE	High	FSEKQQASHYLYVR	1xGG [K4]	0.00015258	3.63302e-05	1	1	1	Q9Y3A4	Ribosomal RNA-processing protein 7 homolog A OS=Homo sapiens OX=9606 GN=RRP7A PE=1 SV=2	1	1869.92	High	0.000114	8.425e-05	2.79
FALSE	High	FSEAEHWLDYFPPLAIQDLKR	1xGG [K20]	2.03221e-06	3.63302e-05	1	1	1	Q9P2J5	Leucine--tRNA ligase, cytoplasmic OS=Homo sapiens OX=9606 GN=LARS1 PE=1 SV=2	1	2689.34	High	0.000114	8.566e-07	3.37
FALSE	High	FRPVPLGQTFLGIKCANK	1xCarbamidomethyl [C15]; 1xGG [K14]	9.2914e-06	3.63302e-05	1	1	1	Q8N3C0	Activating signal cointegrator 1 complex subunit 3 OS=Homo sapiens OX=9606 GN=ASCC3 PE=1 SV=3	1	2160.17	High	0.000114	4.301e-06	2.93
FALSE	High	FQAMDISLKENLR	1xOxidation [M4]; 1xGG [K9]	0.00698864	3.63302e-05	1	1	1	O75419	Cell division control protein 45 homolog OS=Homo sapiens OX=9606 GN=CDC45 PE=1 SV=1	1	1694.85	High	0.000114	0.004909	0.91
FALSE	High	FRPEETKSGPFEEK	1xGG [T6]	0.000733059	3.63302e-05	1	1	1	Q5T653	39S ribosomal protein L2, mitochondrial OS=Homo sapiens OX=9606 GN=MRPL2 PE=1 SV=2	1	1794.87	High	0.000114	0.0004472	2.7
FALSE	High	FQVDKVNFHMFDVGGQR	1xOxidation [M10]; 1xGG [K5]	0.00138785	3.63302e-05	1	3	1	Q5JWF2	Guanine nucleotide-binding protein G(s) subunit alpha isoforms XLas OS=Homo sapiens OX=9606 GN=GNAS PE=1 SV=2	1	2154.02	High	0.000114	0.0008803	1.65
FALSE	High	FQTKYFQGK	1xGG [K4]	0.00202998	3.63302e-05	1	1	1	O95985	DNA topoisomerase 3-beta-1 OS=Homo sapiens OX=9606 GN=TOP3B PE=1 SV=1	1	1260.64	High	0.000114	0.001319	1.37
FALSE	High	FQSEKAAGSVSK	1xGG [K5]	4.10741e-05	3.63302e-05	1	1	1	Q9Y3D6	Mitochondrial fission 1 protein OS=Homo sapiens OX=9606 GN=FIS1 PE=1 SV=2	1	1352.68	High	0.000114	2.088e-05	1.97
FALSE	High	FQQSDDLKK	1xGG [K8]	0.00643118	3.63302e-05	1	1	1	Q8N543	Prolyl 3-hydroxylase OGFOD1 OS=Homo sapiens OX=9606 GN=OGFOD1 PE=1 SV=1	1	1222.61	High	0.000114	0.004498	2.25
FALSE	High	FQPQSPDFLDITNPKAVLENALR	1xGG [K15]	0.000310992	3.63302e-05	1	1	1	Q92890	Ubiquitin recognition factor in ER-associated degradation protein 1 OS=Homo sapiens OX=9606 GN=UFD1 PE=1 SV=3	1	2727.41	High	0.000114	0.0001788	1.95
FALSE	High	FQPLLPETMTKSK	1xOxidation [M9]; 1xGG [S12]	0.00506542	3.63302e-05	1	1	1	Q9NZV5	Selenoprotein N OS=Homo sapiens OX=9606 GN=SELENON PE=1 SV=5	1	1649.86	High	0.000114	0.003489	1
FALSE	High	FQNVAKEGVK	1xGG [K6]	0.000535639	3.63302e-05	1	2	1	P14625	Endoplasmin OS=Homo sapiens OX=9606 GN=HSP90B1 PE=1 SV=1	1	1233.66	High	0.000114	0.0003194	1.84
FALSE	High	FQEMKMQEHSDQVPVGNIPR	2xOxidation [M4; M6]; 1xGG [K5]	0.000386987	3.63302e-05	1	1	1	P33993	DNA replication licensing factor MCM7 OS=Homo sapiens OX=9606 GN=MCM7 PE=1 SV=4	1	2516.17	High	0.000114	0.0002261	1.83
FALSE	High	FQDSEEITNIELADAFEQMWQKR	1xGG [K22]	3.32038e-07	3.63302e-05	1	1	1	Q92643	GPI-anchor transamidase OS=Homo sapiens OX=9606 GN=PIGK PE=1 SV=2	1	2942.36	High	0.000114	1.251e-07	3.81
FALSE	High	FQWDLNAWTKSAEAFGK	1xGG [K10]	2.17453e-08	3.63302e-05	1	1	1	Q13263	Transcription intermediary factor 1-beta OS=Homo sapiens OX=9606 GN=TRIM28 PE=1 SV=5	1	2113.01	High	0.000114	6.908e-09	4.34
FALSE	High	FIYGNQDLFATSQSKEFDPLGPLPPGWEK	1xGG [S12]	1.16937e-05	3.63302e-05	1	1	1	Q96J02	E3 ubiquitin-protein ligase Itchy homolog OS=Homo sapiens OX=9606 GN=ITCH PE=1 SV=2	1	3395.66	High	0.000114	5.496e-06	3.43
FALSE	High	FLVEYKSAVEK	1xGG [K6]	0.000413912	3.63302e-05	1	1	1	O14929	Histone acetyltransferase type B catalytic subunit OS=Homo sapiens OX=9606 GN=HAT1 PE=1 SV=1	1	1426.76	High	0.000114	0.0002426	1.26
FALSE	High	FITRPDVKQSK	1xGG [K8]	0.000228471	3.63302e-05	1	1	1	Q9BTW9	Tubulin-specific chaperone D OS=Homo sapiens OX=9606 GN=TBCD PE=1 SV=2	1	1432.79	High	0.000114	0.0001294	1.92
FALSE	High	FIITALPTIYHCKDGEFR	1xCarbamidomethyl [C12]; 1xGG [K13]	2.09544e-05	3.63302e-05	1	1	1	Q9H3N1	Thioredoxin-related transmembrane protein 1 OS=Homo sapiens OX=9606 GN=TMX1 PE=1 SV=1	1	2295.16	High	0.000114	1.019e-05	2.46
FALSE	High	FIIPNVVKYSPNCK	1xCarbamidomethyl [C13]; 1xGG [K8]	0.000137159	3.63302e-05	1	1	2	P00338	L-lactate dehydrogenase A chain OS=Homo sapiens OX=9606 GN=LDHA PE=1 SV=2	1	1792.94	High	0.000114	7.509e-05	2.04
FALSE	High	FLLKSCPLLTK	1xCarbamidomethyl [C6]; 1xGG [K4]	3.8186e-05	3.63302e-05	1	1	2	P08910	Monoacylglycerol lipase ABHD2 OS=Homo sapiens OX=9606 GN=ABHD2 PE=1 SV=1	1	1433.82	High	0.000114	1.933e-05	1.87
FALSE	High	FIIDNTKGQMLGLGNPSFSDPFTGGGR	1xGG [K7]	4.14305e-06	3.63302e-05	1	1	1	Q9Y263	Phospholipase A-2-activating protein OS=Homo sapiens OX=9606 GN=PLAA PE=1 SV=2	1	2940.43	High	0.000114	1.824e-06	3.33
FALSE	High	FLLATPTKSELR	1xGG [K8]	7.78461e-05	3.63302e-05	1	1	1	Q7L273	BTB/POZ domain-containing protein KCTD9 OS=Homo sapiens OX=9606 GN=KCTD9 PE=1 SV=1	1	1489.84	High	0.000114	4.11e-05	1.75
FALSE	High	FLKSIAEGIGPEER	1xGG [K3]	1.88437e-07	3.63302e-05	1	1	1	P57678	Gem-associated protein 4 OS=Homo sapiens OX=9606 GN=GEMIN4 PE=1 SV=2	1	1659.87	High	0.000114	6.844e-08	3.86
FALSE	High	FLKSGDAAIVDMVPGKPMCVESFSDYPPLGR	1xCarbamidomethyl [C19]; 1xGG [K3]	5.12722e-06	3.63302e-05	1	2	1	P68104	Elongation factor 1-alpha 1 OS=Homo sapiens OX=9606 GN=EEF1A1 PE=1 SV=1	1	3497.69	High	0.000114	2.287e-06	2.35
FALSE	High	FLKNIGWGTDQGIGGFGEEPGIK	1xGG [K3]	9.74227e-05	3.63302e-05	1	1	1	Q9Y5U9	Immediate early response 3-interacting protein 1 OS=Homo sapiens OX=9606 GN=IER3IP1 PE=1 SV=1	1	2534.27	High	0.000114	5.228e-05	1.72
FALSE	High	FIKIDGK	1xGG [K3]	0.00595064	3.63302e-05	1	2	1	P62701	40S ribosomal protein S4, X isoform OS=Homo sapiens OX=9606 GN=RPS4X PE=1 SV=2	1	934.536	High	0.000114	0.004134	1.39
FALSE	High	FLNAENAQKFK	1xGG [K9]	0.000204234	3.63302e-05	1	1	1	P43487	Ran-specific GTPase-activating protein OS=Homo sapiens OX=9606 GN=RANBP1 PE=1 SV=1	1	1423.73	High	0.000114	0.0001146	1.61
FALSE	High	FLKAPLDASDSGR	1xGG [K3]	6.90211e-06	3.63302e-05	1	1	1	Q9NRL2	Bromodomain adjacent to zinc finger domain protein 1A OS=Homo sapiens OX=9606 GN=BAZ1A PE=1 SV=2	1	1490.76	High	0.000114	3.142e-06	2.35
FALSE	High	FLHGKLGNPIVPLNIR	1xGG [K5]	0.00706649	3.63302e-05	1	1	1	P78527	DNA-dependent protein kinase catalytic subunit OS=Homo sapiens OX=9606 GN=PRKDC PE=1 SV=3	1	1902.11	High	0.000114	0.004976	1.94
FALSE	High	FLGEKAAAK	1xGG [K5]	0.00177511	3.63302e-05	1	1	1	Q8WVT3	Trafficking protein particle complex subunit 12 OS=Homo sapiens OX=9606 GN=TRAPPC12 PE=1 SV=3	1	1048.58	High	0.000114	0.00114	1.42
FALSE	High	FLGCVDIKDLPVSEQQER	1xCarbamidomethyl [C4]; 1xGG [K8]	8.10006e-07	3.63302e-05	1	1	1	Q9UNM6	26S proteasome non-ATPase regulatory subunit 13 OS=Homo sapiens OX=9606 GN=PSMD13 PE=1 SV=2	1	2247.11	High	0.000114	3.222e-07	3.19
FALSE	High	FLEVIKPFCVILPEIQKPER	1xCarbamidomethyl [C9]; 1xGG [K6]	1.6464e-05	3.63302e-05	1	1	1	P61619	Protein transport protein Sec61 subunit alpha isoform 1 OS=Homo sapiens OX=9606 GN=SEC61A1 PE=1 SV=2	0	2569.42	High	0.000114	7.899e-06	2.12
FALSE	High	FLESPDFQPNIAKK	1xGG [K14]	0.000450216	3.63302e-05	1	2	1	Q14738	Serine/threonine-protein phosphatase 2A 56 kDa regulatory subunit delta isoform OS=Homo sapiens OX=9606 GN=PPP2R5D PE=1 SV=1	1	1747.9	High	0.000114	0.0002653	2.11
FALSE	High	FLEQLQELDAKAAAVR	1xGG [K11]	1.87309e-05	3.63302e-05	1	1	1	Q8N1B4	Vacuolar protein sorting-associated protein 52 homolog OS=Homo sapiens OX=9606 GN=VPS52 PE=1 SV=1	1	1916.02	High	0.000114	9.04e-06	2.24
FALSE	High	FIEGISEKTLR	1xGG [K8]	3.26364e-05	3.63302e-05	1	1	1	Q9H0A0	RNA cytidine acetyltransferase OS=Homo sapiens OX=9606 GN=NAT10 PE=1 SV=2	1	1406.76	High	0.000114	1.633e-05	2.29
FALSE	High	FLEEFITPIVKVSK	1xGG [K11]	9.10822e-05	3.63302e-05	1	1	1	P11388	DNA topoisomerase 2-alpha OS=Homo sapiens OX=9606 GN=TOP2A PE=1 SV=3	1	1763.99	High	0.000114	4.866e-05	2.05
FALSE	High	FIEDELQIPVKWIGVGK	1xGG [K11]	0.00279093	3.63302e-05	1	1	1	P30520	Adenylosuccinate synthetase isozyme 2 OS=Homo sapiens OX=9606 GN=ADSS2 PE=1 SV=3	1	2085.14	High	0.000114	0.001849	2.64
FALSE	High	FIHQSDLKVDENQK	1xGG [K8]	0.00506542	3.63302e-05	1	1	1	P33527	Multidrug resistance-associated protein 1 OS=Homo sapiens OX=9606 GN=ABCC1 PE=1 SV=3	1	1814.9	High	0.000114	0.00349	1.76
FALSE	High	FLNEHLQEACTPELKPVEK	1xCarbamidomethyl [C10]; 1xGG [K15]	0.00118656	3.63302e-05	1	1	1	Q8N3C0	Activating signal cointegrator 1 complex subunit 3 OS=Homo sapiens OX=9606 GN=ASCC3 PE=1 SV=3	0	2396.19	High	0.000114	0.0007428	1.73
FALSE	High	FLNKQAPQTIHLPSGEILDVFDAAER	1xGG [K4]	6.10089e-06	3.63302e-05	1	1	1	P21399	Cytoplasmic aconitate hydratase OS=Homo sapiens OX=9606 GN=ACO1 PE=1 SV=3	1	3023.56	High	0.000114	2.747e-06	2.79
FALSE	High	FINPLKNLR	1xGG [K6]	0.000637253	3.63302e-05	1	1	1	O75691	Small subunit processome component 20 homolog OS=Homo sapiens OX=9606 GN=UTP20 PE=1 SV=3	1	1228.72	High	0.000114	0.0003838	1.48
FALSE	High	FLTPLKNLVK	1xGG [K6]	0.00329937	3.63302e-05	1	1	1	Q9BXJ9	N-alpha-acetyltransferase 15, NatA auxiliary subunit OS=Homo sapiens OX=9606 GN=NAA15 PE=1 SV=1	1	1286.78	High	0.000114	0.002203	1.23
FALSE	High	FLTPCYHPNVDTQGNICLDILKEK	2xCarbamidomethyl [C5; C17]; 1xGG [K22]	0.000728964	3.63302e-05	1	1	2	O00762	Ubiquitin-conjugating enzyme E2 C OS=Homo sapiens OX=9606 GN=UBE2C PE=1 SV=1	1	2989.45	High	0.000114	0.0004421	1.85
FALSE	High	FLTKGDNNEVDDR	1xGG [K4]	0.000126094	3.63302e-05	1	1	1	Q9BY50	Signal peptidase complex catalytic subunit SEC11C OS=Homo sapiens OX=9606 GN=SEC11C PE=1 SV=3	1	1636.76	High	0.000114	6.868e-05	1.83
FALSE	High	FLTKGDNNAVDDR	1xGG [K4]	5.64016e-06	3.63302e-05	1	2	1	P67812	Signal peptidase complex catalytic subunit SEC11A OS=Homo sapiens OX=9606 GN=SEC11A PE=1 SV=1	1	1578.75	High	0.000114	2.531e-06	3.45
FALSE	High	FLTGPLNLNDPDAKCRFPK	1xCarbamidomethyl [C15]; 1xGG [K14]	5.56029e-05	3.63302e-05	1	1	1	P86790	Vacuolar fusion protein CCZ1 homolog B OS=Homo sapiens OX=9606 GN=CCZ1B PE=1 SV=1	2	2317.18	High	0.000114	2.887e-05	2.32
FALSE	High	FLTGPLNLNDPDAKCR	1xCarbamidomethyl [C15]; 1xGG [K14]	1.91062e-06	3.63302e-05	1	1	1	P86790	Vacuolar fusion protein CCZ1 homolog B OS=Homo sapiens OX=9606 GN=CCZ1B PE=1 SV=1	1	1944.96	High	0.000114	8.027e-07	3.71
FALSE	High	FITEKAVFSR	1xGG [K5]	0.00100311	3.63302e-05	1	1	1	Q9H4F1	Alpha-N-acetyl-neuraminyl-2,3-beta-galactosyl-1,3-N-acetyl-galactosaminide alpha-2,6-sialyltransferase OS=Homo sapiens OX=9606 GN=ST6GALNAC4 PE=2 SV=2	1	1311.71	High	0.000114	0.0006209	1.46
FALSE	High	FISYLKGICSGGGGGPER	1xCarbamidomethyl [C9]; 1xGG [K6]	1.60987e-05	3.63302e-05	1	1	1	Q9UBN6	Tumor necrosis factor receptor superfamily member 10D OS=Homo sapiens OX=9606 GN=TNFRSF10D PE=1 SV=1	1	1968.96	High	0.000114	7.722e-06	2.64
FALSE	High	FLSSAAAVSKEHPVVISK	1xGG [K10]	7.50791e-06	3.63302e-05	1	1	1	P27708	CAD protein OS=Homo sapiens OX=9606 GN=CAD PE=1 SV=3	1	1984.09	High	0.000114	3.434e-06	2.35
FALSE	High	FLSLEPVKK	1xGG [K8]	0.0022955	3.63302e-05	1	1	1	P24385	G1/S-specific cyclin-D1 OS=Homo sapiens OX=9606 GN=CCND1 PE=1 SV=1	1	1174.68	High	0.000114	0.001503	1.44
FALSE	High	FLSKHISHR	1xGG [K4]	0.000166902	3.63302e-05	1	1	1	Q8N9F7	Lysophospholipase D GDPD1 OS=Homo sapiens OX=9606 GN=GDPD1 PE=1 SV=2	1	1238.68	High	0.000114	9.269e-05	2.22
FALSE	High	FLSGSWSEFSTQPENFLKGCK	1xCarbamidomethyl [C20]; 1xGG [K18]	4.49304e-05	3.63302e-05	1	1	1	Q9BUR4	Telomerase Cajal body protein 1 OS=Homo sapiens OX=9606 GN=WRAP53 PE=1 SV=1	1	2563.19	High	0.000114	2.302e-05	3.29
FALSE	High	FLSDPKTVLSAESEELNR	1xGG [K6]	0.00179507	3.63302e-05	1	1	1	Q9ULK4	Mediator of RNA polymerase II transcription subunit 23 OS=Homo sapiens OX=9606 GN=MED23 PE=1 SV=2	1	2149.08	High	0.000114	0.001155	1.92
FALSE	High	FLQLGAKVPK	1xGG [K7]	0.00426314	3.63302e-05	1	1	1	Q9UQ90	Paraplegin OS=Homo sapiens OX=9606 GN=SPG7 PE=1 SV=2	1	1214.73	High	0.000114	0.002898	1.42
FALSE	High	FIQFEPEEDIKR	1xGG [K11]	0.000177521	3.63302e-05	1	1	1	Q9NUQ7	Ufm1-specific protease 2 OS=Homo sapiens OX=9606 GN=UFSP2 PE=1 SV=3	1	1664.83	High	0.000114	9.875e-05	1.56
FALSE	High	FIQENVFVAANHNGSPLSIKEAPK	1xGG [K20]	7.23725e-05	3.63302e-05	1	1	1	P11172	Uridine 5'-monophosphate synthase OS=Homo sapiens OX=9606 GN=UMPS PE=1 SV=1	1	2724.41	High	0.000114	3.821e-05	2.65
FALSE	High	FLQEFYQDDELGKKQFK	1xGG [K]	1.8522e-05	3.63302e-05	1	1	2	P33993	DNA replication licensing factor MCM7 OS=Homo sapiens OX=9606 GN=MCM7 PE=1 SV=4	2	2277.12	High	0.000114	8.983e-06	2.54
FALSE	High	FLQEFYQDDELGKK	1xGG [K]	3.52112e-06	3.63302e-05	1	1	2	P33993	DNA replication licensing factor MCM7 OS=Homo sapiens OX=9606 GN=MCM7 PE=1 SV=4	1	1873.9	High	0.000114	1.538e-06	2.89
FALSE	High	FLPLKTMLGPR	1xOxidation [M7]; 1xGG [K5]	3.17339e-05	3.63302e-05	1	1	1	O60942	mRNA-capping enzyme OS=Homo sapiens OX=9606 GN=RNGTT PE=1 SV=1	1	1402.79	High	0.000114	1.588e-05	2.05
FALSE	High	FIPHKDYTANR	1xGG [K5]	0.000115272	3.63302e-05	1	1	1	Q9BTE3	Mini-chromosome maintenance complex-binding protein OS=Homo sapiens OX=9606 GN=MCMBP PE=1 SV=2	1	1475.74	High	0.000114	6.261e-05	1.55
FALSE	High	FLNQIKVQEK	1xGG [K6]	0.000720843	3.63302e-05	1	1	1	P51398	28S ribosomal protein S29, mitochondrial OS=Homo sapiens OX=9606 GN=DAP3 PE=1 SV=1	1	1360.76	High	0.000114	0.000439	1.73
FALSE	High	FSNPNIQKIR	1xGG [K8]	0.00146771	3.63302e-05	1	1	1	Q9H8G1	Zinc finger protein 430 OS=Homo sapiens OX=9606 GN=ZNF430 PE=1 SV=3	1	1330.72	High	0.000114	0.0009355	1.8
FALSE	High	FSPQKEASPAAK	1xGG [K5]	0.00015258	3.63302e-05	1	1	1	Q9NS91	E3 ubiquitin-protein ligase RAD18 OS=Homo sapiens OX=9606 GN=RAD18 PE=1 SV=2	1	1374.7	High	0.000114	8.42e-05	1.58
FALSE	High	FSQFLETEYKVK	1xGG [K10]	0.000797316	3.63302e-05	1	1	1	P06737	Glycogen phosphorylase, liver form OS=Homo sapiens OX=9606 GN=PYGL PE=1 SV=4	1	1632.83	High	0.000114	0.0004877	1.71
FALSE	High	FSQWLDDHPSEKDR	1xGG [K12]	1.69322e-05	3.63302e-05	1	1	1	Q9UP83	Conserved oligomeric Golgi complex subunit 5 OS=Homo sapiens OX=9606 GN=COG5 PE=1 SV=3	1	1873.85	High	0.000114	8.143e-06	2.63
FALSE	High	GALVLGYEGWLAGYQMNFETAKSR	1xOxidation [M16]; 1xGG [K22]	7.80855e-06	3.63302e-05	1	1	1	P21796	Voltage-dependent anion-selective channel protein 1 OS=Homo sapiens OX=9606 GN=VDAC1 PE=1 SV=2	1	2791.35	High	0.000114	3.574e-06	2.97
FALSE	High	GALVLGYEGWLAGYQMNFETAKSR	1xGG [K22]	4.90414e-08	3.63302e-05	1	1	1	P21796	Voltage-dependent anion-selective channel protein 1 OS=Homo sapiens OX=9606 GN=VDAC1 PE=1 SV=2	1	2775.36	High	0.000114	1.643e-08	4.2
FALSE	High	GALVLGSSLKQHR	1xGG [K10]	9.45273e-08	3.63302e-05	1	1	1	P46976	Glycogenin-1 OS=Homo sapiens OX=9606 GN=GYG1 PE=1 SV=4	1	1479.84	High	0.000114	3.282e-08	2.96
FALSE	High	GALQNIIPASTGAAKAVGK	1xGG [K15]	6.99777e-05	3.63302e-05	1	1	1	P04406	Glyceraldehyde-3-phosphate dehydrogenase OS=Homo sapiens OX=9606 GN=GAPDH PE=1 SV=3	1	1881.06	High	0.000114	3.684e-05	2.15
FALSE	High	GAIQLGITHTVGSLSTKPER	1xGG [K17]	2.30599e-07	3.63302e-05	1	1	3	Q99755	Phosphatidylinositol 4-phosphate 5-kinase type-1 alpha OS=Homo sapiens OX=9606 GN=PIP5K1A PE=1 SV=1	0	2179.18	High	0.000114	8.507e-08	3.05
FALSE	High	GAIQLGIGYTVGHLSSKPER	1xGG [K17]	7.7882e-07	3.63302e-05	1	1	1	O60331	Phosphatidylinositol 4-phosphate 5-kinase type-1 gamma OS=Homo sapiens OX=9606 GN=PIP5K1C PE=1 SV=2	0	2197.17	High	0.000114	3.091e-07	3.04
FALSE	High	GALLKPWLFTEIKEQR	1xGG [K13]	0.000251319	3.63302e-05	1	1	1	Q96G46	tRNA-dihydrouridine(47) synthase [NAD(P)(+)]-like OS=Homo sapiens OX=9606 GN=DUS3L PE=1 SV=2	1	2043.14	High	0.000114	0.0001427	1.54
FALSE	High	GALAKLVEAIR	1xGG [K5]	0.00313786	3.63302e-05	1	1	1	P62424	60S ribosomal protein L7a OS=Homo sapiens OX=9606 GN=RPL7A PE=1 SV=2	1	1254.75	High	0.000114	0.002094	1.31
FALSE	High	GAKLTPEEEEILNK	1xGG [K3]	7.13833e-06	3.63302e-05	1	1	1	P62241	40S ribosomal protein S8 OS=Homo sapiens OX=9606 GN=RPS8 PE=1 SV=2	1	1684.88	High	0.000114	3.251e-06	2.84
FALSE	High	GANLKDYYSR	1xGG [K5]	0.00293468	3.63302e-05	1	1	1	Q08211	ATP-dependent RNA helicase A OS=Homo sapiens OX=9606 GN=DHX9 PE=1 SV=4	1	1300.63	High	0.000114	0.001953	1.7
FALSE	High	GAKAEEILEK	1xGG [K3]	0.000155168	3.63302e-05	1	1	1	P62913	60S ribosomal protein L11 OS=Homo sapiens OX=9606 GN=RPL11 PE=1 SV=2	1	1201.64	High	0.000114	8.562e-05	1.88
FALSE	High	GAGSKTLQQNAESR	1xGG [K5]	2.03749e-05	3.63302e-05	1	1	1	O95816	BAG family molecular chaperone regulator 2 OS=Homo sapiens OX=9606 GN=BAG2 PE=1 SV=1	1	1560.77	High	0.000114	9.893e-06	3.75
FALSE	High	GAGLSCEQLKQLQR	1xCarbamidomethyl [C6]; 1xGG [K10]	5.49827e-05	3.63302e-05	1	1	1	Q8TEA1	tRNA (cytosine(72)-C(5))-methyltransferase NSUN6 OS=Homo sapiens OX=9606 GN=NSUN6 PE=1 SV=1	1	1701.87	High	0.000114	2.853e-05	3.06
FALSE	High	GAGGSFQKAQTEWNTGTWR	1xGG [K8]	0.000677762	3.63302e-05	1	1	1	Q969E2	Secretory carrier-associated membrane protein 4 OS=Homo sapiens OX=9606 GN=SCAMP4 PE=1 SV=1	1	2196.02	High	0.000114	0.0004101	2.39
FALSE	High	GAGEGGPYGCKDALR	1xCarbamidomethyl [C10]; 1xGG [K11]	7.06144e-08	3.63302e-05	1	1	1	Q9H4H8	Protein FAM83D OS=Homo sapiens OX=9606 GN=FAM83D PE=1 SV=3	1	1621.74	High	0.000114	2.419e-08	3.16
FALSE	High	GAFNSKQLLYLEK	1xGG [S5]	0.00683548	3.63302e-05	1	2	1	Q12974	Protein tyrosine phosphatase type IVA 2 OS=Homo sapiens OX=9606 GN=PTP4A2 PE=1 SV=1	1	1624.87	High	0.000114	0.004783	1.15
FALSE	High	GAFLSYSQKIQEAVK	1xGG [K9]	0.00134956	3.63302e-05	1	1	1	O95602	DNA-directed RNA polymerase I subunit RPA1 OS=Homo sapiens OX=9606 GN=POLR1A PE=1 SV=2	1	1782.94	High	0.000114	0.0008557	1.63
FALSE	High	GAFKAFTGEGQK	1xGG [K4]	0.00021241	3.63302e-05	1	1	1	Q9UNZ2	NSFL1 cofactor p47 OS=Homo sapiens OX=9606 GN=NSFL1C PE=1 SV=2	1	1354.67	High	0.000114	0.0001196	1.36
FALSE	High	GAFFMDEDEEVYKR	1xOxidation [M5]; 1xGG [K13]	7.52702e-05	3.63302e-05	1	1	1	P55081	Microfibrillar-associated protein 1 OS=Homo sapiens OX=9606 GN=MFAP1 PE=1 SV=2	1	1865.8	High	0.000114	3.978e-05	2.22
FALSE	High	GAEITGKAIQK	1xGG [K7]	7.15653e-05	3.63302e-05	1	1	1	Q8N0X7	Spartin OS=Homo sapiens OX=9606 GN=SPART PE=1 SV=1	1	1229.68	High	0.000114	3.765e-05	2.55
FALSE	High	GAGVSNFAELIVKEPPTPIAPPQLLR	1xGG [K13]	0.00379266	3.63302e-05	1	1	1	Q92729	Receptor-type tyrosine-protein phosphatase U OS=Homo sapiens OX=9606 GN=PTPRU PE=1 SV=2	1	2828.57	High	0.000114	0.002565	2.4
FALSE	High	GAPAAATAPAPTAHKAK	1xGG [K17]	0.00054472	3.63302e-05	1	1	1	Q92522	Histone H1.10 OS=Homo sapiens OX=9606 GN=H1-10 PE=1 SV=1	1	1644.88	High	0.000114	0.0003257	2.34
FALSE	High	GAPSSPATGVLPSPQGKSTSLSK	1xGG [K17]	0.000267306	3.63302e-05	1	1	1	Q5SRE5	Nucleoporin NUP188 OS=Homo sapiens OX=9606 GN=NUP188 PE=1 SV=1	1	2268.18	High	0.000114	0.0001525	2.03
FALSE	High	GASKEILSEVER	1xGG [S3]	4.0616e-05	3.63302e-05	1	1	1	P49368	T-complex protein 1 subunit gamma OS=Homo sapiens OX=9606 GN=CCT3 PE=1 SV=4	1	1431.74	High	0.000114	2.066e-05	2.2
FALSE	High	GDEELDSLIKATIAGGGVIPHIHK	1xGG [K10]	1.23778e-09	3.63302e-05	1	2	1	Q71UI9	Histone H2A.V OS=Homo sapiens OX=9606 GN=H2AZ2 PE=1 SV=3	1	2584.37	High	0.000114	3.296e-10	3.84
FALSE	High	GDDLSTAILKQK	1xGG [K10]	0.00014027	3.63302e-05	1	1	2	P55072	Transitional endoplasmic reticulum ATPase OS=Homo sapiens OX=9606 GN=VCP PE=1 SV=4	1	1402.75	High	0.000114	7.7e-05	2.22
FALSE	High	GDATVSYEDPPTAKAAVEWFDGKDFQGSK	1xGG [K14]	4.3969e-09	3.63302e-05	1	1	1	Q01844	RNA-binding protein EWS OS=Homo sapiens OX=9606 GN=EWSR1 PE=1 SV=1	2	3230.49	High	0.000114	1.266e-09	3.6
FALSE	High	GDATVSYEDPPTAKAAVEWFDGK	1xGG [T12]	7.85246e-06	3.63302e-05	1	1	1	Q01844	RNA-binding protein EWS OS=Homo sapiens OX=9606 GN=EWSR1 PE=1 SV=1	1	2568.19	High	0.000114	3.604e-06	2.51
FALSE	High	GDAEAVKGIGSGK	1xGG [K7]	9.79706e-05	3.63302e-05	1	1	1	Q99538	Legumain OS=Homo sapiens OX=9606 GN=LGMN PE=1 SV=1	1	1302.66	High	0.000114	5.264e-05	1.98
FALSE	High	GCVGGAKSATIVADLSETTIQTPDGEER	1xCarbamidomethyl [C2]; 1xGG [T10]	0.00021241	3.63302e-05	1	1	1	Q9NRG9	Aladin OS=Homo sapiens OX=9606 GN=AAAS PE=1 SV=1	1	2976.42	High	0.000114	0.0001195	1.91
FALSE	High	GCRPGKIVQMTEAEVR	1xCarbamidomethyl [C2]; 1xOxidation [M10]; 1xGG [K6]	5.16932e-05	3.63302e-05	1	1	1	P62140	Serine/threonine-protein phosphatase PP1-beta catalytic subunit OS=Homo sapiens OX=9606 GN=PPP1CB PE=1 SV=3	1	1960.97	High	0.000114	2.673e-05	2.37
FALSE	High	GCRPGKIVQMTEAEVR	1xCarbamidomethyl [C2]; 1xGG [K6]	6.46935e-05	3.63302e-05	1	1	1	P62140	Serine/threonine-protein phosphatase PP1-beta catalytic subunit OS=Homo sapiens OX=9606 GN=PPP1CB PE=1 SV=3	1	1944.97	High	0.000114	3.388e-05	3
FALSE	High	GCNIKGEDESWDFGTGAGFYVDATEDPWK	1xCarbamidomethyl [C2]; 1xGG [K5]	1.17948e-06	3.63302e-05	1	1	1	P10768	S-formylglutathione hydrolase OS=Homo sapiens OX=9606 GN=ESD PE=1 SV=2	1	3365.43	High	0.000114	4.793e-07	3.09
FALSE	High	GCLYLKDWHLCR	2xCarbamidomethyl [C2; C11]; 1xGG [K6]	4.75223e-05	3.63302e-05	1	1	1	Q9H9V9	2-oxoglutarate and iron-dependent oxygenase JMJD4 OS=Homo sapiens OX=9606 GN=JMJD4 PE=1 SV=2	1	1734.82	High	0.000114	2.441e-05	1.71
FALSE	High	GCLHSHGLQEGKDLFTQR	1xCarbamidomethyl [C2]; 1xGG [K12]	4.59497e-05	3.63302e-05	1	1	1	P30304	M-phase inducer phosphatase 1 OS=Homo sapiens OX=9606 GN=CDC25A PE=1 SV=2	1	2197.06	High	0.000114	2.348e-05	2.95
FALSE	High	GCKGLGLGTEGPQGTGGLEPDLAR	1xCarbamidomethyl [C2]; 1xGG [K3]	5.75058e-05	3.63302e-05	1	1	1	Q96EP0	E3 ubiquitin-protein ligase RNF31 OS=Homo sapiens OX=9606 GN=RNF31 PE=1 SV=1	1	2454.2	High	0.000114	2.976e-05	1.77
FALSE	High	GCGVVKFESPEVAER	1xCarbamidomethyl [C2]; 1xGG [K6]	5.11386e-07	3.63302e-05	1	1	1	P52272	Heterogeneous nuclear ribonucleoprotein M OS=Homo sapiens OX=9606 GN=HNRNPM PE=1 SV=3	1	1777.85	High	0.000114	1.974e-07	3.12
FALSE	High	GCCQEEAQFETKK	2xCarbamidomethyl [C2; C3]; 1xGG [K12]	2.46555e-05	3.63302e-05	1	1	1	O60613	Selenoprotein F OS=Homo sapiens OX=9606 GN=SELENOF PE=1 SV=4	1	1728.73	High	0.000114	1.213e-05	2.15
FALSE	High	GAVSEKSNFLFTK	1xGG [K6]	0.0029511	3.63302e-05	1	1	1	Q99814	Endothelial PAS domain-containing protein 1 OS=Homo sapiens OX=9606 GN=EPAS1 PE=1 SV=3	1	1541.8	High	0.000114	0.001956	1.26
FALSE	High	GAVDGGLSIPHSTKR	1xGG [T13]	3.9955e-07	3.63302e-05	1	1	1	P46777	60S ribosomal protein L5 OS=Homo sapiens OX=9606 GN=RPL5 PE=1 SV=3	1	1608.85	High	0.000114	1.518e-07	3.15
FALSE	High	GATYGKPVHHGVNQLKFAR	2xGG [T3; K16]	0.001305	3.63302e-05	1	1	1	P61313	60S ribosomal protein L15 OS=Homo sapiens OX=9606 GN=RPL15 PE=1 SV=2	1	2308.21	High	0.000114	0.000825	2.05
FALSE	High	GATYGKPVHHGVNQLK	1xGG [K6]	7.50791e-06	3.63302e-05	1	1	1	P61313	60S ribosomal protein L15 OS=Homo sapiens OX=9606 GN=RPL15 PE=1 SV=2	0	1819.96	High	0.000114	3.426e-06	3.87
FALSE	High	GASSLLGPEGFFLGKMGFR	1xOxidation [M16]; 1xGG [K15]	8.61554e-07	3.63302e-05	1	1	1	A8MPS7	Carbohydrate deacetylase OS=Homo sapiens OX=9606 GN=YDJC PE=1 SV=1	1	2101.05	High	0.000114	3.438e-07	3.99
FALSE	High	GASSLLGPEGFFLGKMGFR	1xGG [K15]	5.594e-07	3.63302e-05	1	1	1	A8MPS7	Carbohydrate deacetylase OS=Homo sapiens OX=9606 GN=YDJC PE=1 SV=1	1	2085.06	High	0.000114	2.18e-07	3.61
FALSE	High	GASNKYLVEFR	1xGG [K5]	0.00124089	3.63302e-05	1	1	1	Q16186	Proteasomal ubiquitin receptor ADRM1 OS=Homo sapiens OX=9606 GN=ADRM1 PE=1 SV=2	1	1397.72	High	0.000114	0.0007807	2.39
FALSE	High	GAEAANVTGPGGVPVQGSKYAADRNHYR	1xGG [S18]	9.41991e-05	3.63302e-05	1	1	1	P67809	Y-box-binding protein 1 OS=Homo sapiens OX=9606 GN=YBX1 PE=1 SV=3	2	2956.44	High	0.000114	5.037e-05	2.11
FALSE	High	FIDTTSKFGHGR	1xGG [K7]	6.38334e-08	3.63302e-05	1	2	1	P39023	60S ribosomal protein L3 OS=Homo sapiens OX=9606 GN=RPL3 PE=1 SV=2	1	1479.73	High	0.000114	2.171e-08	2.93
FALSE	High	GAEAANVTGPGGVPVQGSKYAADR	1xGG [K19]	4.49494e-07	3.63302e-05	1	1	1	P67809	Y-box-binding protein 1 OS=Homo sapiens OX=9606 GN=YBX1 PE=1 SV=3	1	2386.17	High	0.000114	1.722e-07	4.15
FALSE	High	GADIKDCLIGSGQR	1xCarbamidomethyl [C7]; 1xGG [K5]	0.00550566	3.63302e-05	1	1	1	Q9NR50	Translation initiation factor eIF-2B subunit gamma OS=Homo sapiens OX=9606 GN=EIF2B3 PE=1 SV=1	1	1603.79	High	0.000114	0.003817	1.62
FALSE	High	FVAGALGPTNKTLSVSPSVERPDYR	1xGG [T/K]	2.26073e-06	3.63302e-05	1	1	2	Q99707	Methionine synthase OS=Homo sapiens OX=9606 GN=MTR PE=1 SV=2	1	2775.44	High	0.000114	9.613e-07	2.67
FALSE	High	FVADGIFKAELNEFLTR	1xGG [K8]	3.03539e-07	3.63302e-05	1	1	1	P23396	40S ribosomal protein S3 OS=Homo sapiens OX=9606 GN=RPS3 PE=1 SV=2	1	2084.08	High	0.000114	1.138e-07	2.98
FALSE	High	FTVLTESAAKNTDAVR	1xGG [K10]	2.13266e-09	3.63302e-05	1	1	1	P07196	Neurofilament light polypeptide OS=Homo sapiens OX=9606 GN=NEFL PE=1 SV=3	1	1836.95	High	0.000114	5.876e-10	3.4
FALSE	High	FTSYQKATEEHSTR	1xGG [K6]	1.5566e-05	3.63302e-05	1	1	1	Q9NYF8	Bcl-2-associated transcription factor 1 OS=Homo sapiens OX=9606 GN=BCLAF1 PE=1 SV=2	1	1798.84	High	0.000114	7.449e-06	2.2
FALSE	High	FTSLKEHIK	1xGG [K5]	2.0261e-05	3.63302e-05	1	1	1	P37275	Zinc finger E-box-binding homeobox 1 OS=Homo sapiens OX=9606 GN=ZEB1 PE=1 SV=2	1	1216.67	High	0.000114	9.867e-06	2.17
FALSE	High	FTRPEHLGSSAKIK	1xGG [K12]	0.000959169	3.63302e-05	1	2	1	Q9UPT9	Ubiquitin carboxyl-terminal hydrolase 22 OS=Homo sapiens OX=9606 GN=USP22 PE=1 SV=2	1	1684.91	High	0.000114	0.0005931	2.87
FALSE	High	FTPSPVDFTITPETLQNVKER	1xGG [K19]	2.13185e-07	3.63302e-05	1	1	1	O14972	Vacuolar protein sorting-associated protein 26C OS=Homo sapiens OX=9606 GN=VPS26C PE=1 SV=1	1	2533.29	High	0.000114	7.791e-08	3.42
FALSE	High	FTNDPYPLFVTWKTGR	1xGG [K13]	7.98571e-06	3.63302e-05	1	1	1	Q6DCA0	AMMECR1-like protein OS=Homo sapiens OX=9606 GN=AMMECR1L PE=1 SV=1	1	2056.03	High	0.000114	3.66e-06	2.94
FALSE	High	FTLYENKDSTNPR	1xGG [K7]	0.00506542	3.63302e-05	1	1	1	Q9GZS1	DNA-directed RNA polymerase I subunit RPA49 OS=Homo sapiens OX=9606 GN=POLR1E PE=1 SV=3	1	1698.81	High	0.000114	0.003476	1.16
FALSE	High	FVDEGKATVR	1xGG [K6]	0.000344011	3.63302e-05	1	1	1	Q96L50	Leucine-rich repeat protein 1 OS=Homo sapiens OX=9606 GN=LRR1 PE=1 SV=2	1	1235.64	High	0.000114	0.0001999	1.1
FALSE	High	FTLWGLETIPGPDAKVR	1xGG [K15]	2.9022e-07	3.63302e-05	1	1	1	Q8TDP1	Ribonuclease H2 subunit C OS=Homo sapiens OX=9606 GN=RNASEH2C PE=1 SV=1	1	2014.08	High	0.000114	1.086e-07	3.26
FALSE	High	FTKAMDDGVK	1xOxidation [M5]; 1xGG [K3]	0.00625531	3.63302e-05	1	1	1	Q9Y5X1	Sorting nexin-9 OS=Homo sapiens OX=9606 GN=SNX9 PE=1 SV=1	1	1241.58	High	0.000114	0.004354	1.2
FALSE	High	FTGAPLKVHK	1xGG [K7]	0.00329937	3.63302e-05	1	1	1	Q13505	Metaxin-1 OS=Homo sapiens OX=9606 GN=MTX1 PE=1 SV=3	1	1211.69	High	0.000114	0.002204	1.72
FALSE	High	FTFIEKCNNPR	1xCarbamidomethyl [C7]; 1xGG [K6]	0.000113349	3.63302e-05	1	1	1	P40227	T-complex protein 1 subunit zeta OS=Homo sapiens OX=9606 GN=CCT6A PE=1 SV=3	1	1539.74	High	0.000114	6.139e-05	1.79
FALSE	High	FTDLKHYSDELQSVISHLLR	1xGG [K5]	0.00385657	3.63302e-05	1	1	1	O95219	Sorting nexin-4 OS=Homo sapiens OX=9606 GN=SNX4 PE=1 SV=1	1	2515.29	High	0.000114	0.002605	1.58
FALSE	High	FTADDQYKR	1xGG [K8]	0.000852747	3.63302e-05	1	1	1	A2RRP1	Neuroblastoma-amplified sequence OS=Homo sapiens OX=9606 GN=NBAS PE=1 SV=2	1	1257.59	High	0.000114	0.0005247	1.45
FALSE	High	FSYESELFPTFKDIR	1xGG [K12]	6.36141e-05	3.63302e-05	1	1	1	Q9BVS4	Serine/threonine-protein kinase RIO2 OS=Homo sapiens OX=9606 GN=RIOK2 PE=1 SV=2	1	1992.97	High	0.000114	3.317e-05	2.39
FALSE	High	FSTWEPTKR	1xGG [K8]	0.000361812	3.63302e-05	1	1	1	Q9UPT9	Ubiquitin carboxyl-terminal hydrolase 22 OS=Homo sapiens OX=9606 GN=USP22 PE=1 SV=2	1	1265.63	High	0.000114	0.0002102	1.92
FALSE	High	FSTPEQAAKNR	1xGG [K9]	0.000254153	3.63302e-05	1	1	1	P14866	Heterogeneous nuclear ribonucleoprotein L OS=Homo sapiens OX=9606 GN=HNRNPL PE=1 SV=2	1	1362.68	High	0.000114	0.0001446	1.62
FALSE	High	FSSLKGVPTEVK	1xGG [K5]	0.0027754	3.63302e-05	1	1	1	Q99871	HAUS augmin-like complex subunit 7 OS=Homo sapiens OX=9606 GN=HAUS7 PE=1 SV=3	1	1405.77	High	0.000114	0.001832	2.63
FALSE	High	FTKLNESTFDTQITK	1xGG [K/S]	8.56735e-07	3.63302e-05	1	1	2	P78527	DNA-dependent protein kinase catalytic subunit OS=Homo sapiens OX=9606 GN=PRKDC PE=1 SV=3	1	1886.95	High	0.000114	3.429e-07	2.69
FALSE	High	FVDPSAALDLLKGAFR	1xGG [K12]	2.46654e-07	3.63302e-05	1	1	1	Q96RU2	Ubiquitin carboxyl-terminal hydrolase 28 OS=Homo sapiens OX=9606 GN=USP28 PE=1 SV=1	1	1833.99	High	0.000114	9.134e-08	2.6
FALSE	High	FVEEQNLKDLR	1xGG [K8]	0.0020875	3.63302e-05	1	1	1	Q16875	6-phosphofructo-2-kinase/fructose-2,6-bisphosphatase 3 OS=Homo sapiens OX=9606 GN=PFKFB3 PE=1 SV=1	1	1504.78	High	0.000114	0.001358	1.13
FALSE	High	FVGHTKDVLSVAFSSDNR	1xGG [K/T]	4.05113e-06	3.63302e-05	1	1	3	P63244	Receptor of activated protein C kinase 1 OS=Homo sapiens OX=9606 GN=RACK1 PE=1 SV=3	1	2093.04	High	0.000114	1.783e-06	3.34
FALSE	High	GACPKSYGFNAAR	1xCarbamidomethyl [C3]; 1xGG [K5]	1.16937e-05	3.63302e-05	1	1	1	P52701	DNA mismatch repair protein Msh6 OS=Homo sapiens OX=9606 GN=MSH6 PE=1 SV=2	1	1512.7	High	0.000114	5.511e-06	2.67
FALSE	High	FYSVNVDYSKLK	1xGG [K10]	0.00246837	3.63302e-05	1	1	1	O00483	Cytochrome c oxidase subunit NDUFA4 OS=Homo sapiens OX=9606 GN=NDUFA4 PE=1 SV=1	1	1576.8	High	0.000114	0.001623	1.36
FALSE	High	FYPVVKEGR	1xGG [K6]	0.000445197	3.63302e-05	1	1	1	Q6PKG0	La-related protein 1 OS=Homo sapiens OX=9606 GN=LARP1 PE=1 SV=2	1	1208.64	High	0.000114	0.0002628	1.43
FALSE	High	FYGELALKK	1xGG [K8]	0.000126094	3.63302e-05	1	1	1	P78527	DNA-dependent protein kinase catalytic subunit OS=Homo sapiens OX=9606 GN=PRKDC PE=1 SV=3	1	1182.65	High	0.000114	6.886e-05	2.18
FALSE	High	FYFIGDDDLLEILGQSTNPSVIQSHLKK	1xGG [K27]	2.56629e-09	3.63302e-05	1	1	1	Q8NCM8	Cytoplasmic dynein 2 heavy chain 1 OS=Homo sapiens OX=9606 GN=DYNC2H1 PE=1 SV=4	1	3291.69	High	0.000114	7.139e-10	4.05
FALSE	High	FYEQFSKNIK	1xGG [K7]	0.000367948	3.63302e-05	1	1	1	P07900	Heat shock protein HSP 90-alpha OS=Homo sapiens OX=9606 GN=HSP90AA1 PE=1 SV=5	1	1417.71	High	0.000114	0.0002144	1.6
FALSE	High	FYEFYLSKCPESLR	1xCarbamidomethyl [C9]; 1xGG [K8]	4.15375e-05	3.63302e-05	1	1	1	Q14202	Zinc finger MYM-type protein 3 OS=Homo sapiens OX=9606 GN=ZMYM3 PE=1 SV=2	1	1952.92	High	0.000114	2.118e-05	1.79
FALSE	High	FYEAFSKNLK	1xGG [K7]	2.31803e-05	3.63302e-05	1	1	1	P08238	Heat shock protein HSP 90-beta OS=Homo sapiens OX=9606 GN=HSP90AB1 PE=1 SV=4	1	1360.69	High	0.000114	1.14e-05	2.74
FALSE	High	FYDLSSKYYQTIGNHASYYK	1xGG [K7]	1.75117e-05	3.63302e-05	1	1	1	Q9UNM6	26S proteasome non-ATPase regulatory subunit 13 OS=Homo sapiens OX=9606 GN=PSMD13 PE=1 SV=2	1	2562.19	High	0.000114	8.428e-06	2.49
FALSE	High	FYAYNPLAGGLLTGKYK	1xGG [K15]	5.40653e-05	3.63302e-05	1	2	1	O43488	Aflatoxin B1 aldehyde reductase member 2 OS=Homo sapiens OX=9606 GN=AKR7A2 PE=1 SV=3	1	1990.04	High	0.000114	2.799e-05	2.83
FALSE	High	FYAVQKLAR	1xGG [K6]	0.000633692	3.63302e-05	1	1	1	Q16891	MICOS complex subunit MIC60 OS=Homo sapiens OX=9606 GN=IMMT PE=1 SV=1	1	1209.67	High	0.000114	0.0003815	2.09
FALSE	High	FWDVKAGELIGTCK	1xCarbamidomethyl [C13]; 1xGG [K5]	0.00114737	3.63302e-05	1	1	1	Q9NZJ0	Denticleless protein homolog OS=Homo sapiens OX=9606 GN=DTL PE=1 SV=3	1	1737.86	High	0.000114	0.0007199	2.2
FALSE	High	FVYKEEHPFEKR	1xGG [K11]	0.00288596	3.63302e-05	1	1	1	O95166	Gamma-aminobutyric acid receptor-associated protein OS=Homo sapiens OX=9606 GN=GABARAP PE=1 SV=1	2	1722.86	High	0.000114	0.001914	1.99
FALSE	High	FVVEKAEQQK	1xGG [K5]	1.8893e-06	3.63302e-05	1	1	1	P35232	Prohibitin OS=Homo sapiens OX=9606 GN=PHB PE=1 SV=1	1	1319.7	High	0.000114	7.923e-07	2.39
FALSE	High	FVTLSATNAKTNDVR	1xGG [K10]	6.8635e-06	3.63302e-05	1	1	1	Q96S55	ATPase WRNIP1 OS=Homo sapiens OX=9606 GN=WRNIP1 PE=1 SV=2	1	1750.91	High	0.000114	3.116e-06	2.48
FALSE	High	FVSQKISK	1xGG [K5]	0.00265419	3.63302e-05	1	1	1	Q8NFH3	Nucleoporin Nup43 OS=Homo sapiens OX=9606 GN=NUP43 PE=1 SV=1	1	1050.59	High	0.000114	0.001755	1.59
FALSE	High	FVQDTLKGDGVTEIR	1xGG [K/T]	1.61472e-06	3.63302e-05	1	1	2	O43617	Trafficking protein particle complex subunit 3 OS=Homo sapiens OX=9606 GN=TRAPPC3 PE=1 SV=1	1	1791.92	High	0.000114	6.719e-07	2.44
FALSE	High	FVQCPDGELQKR	1xCarbamidomethyl [C4]; 1xGG [K11]	3.75644e-07	3.63302e-05	1	1	1	Q9Y230	RuvB-like 2 OS=Homo sapiens OX=9606 GN=RUVBL2 PE=1 SV=3	1	1590.77	High	0.000114	1.427e-07	3.11
FALSE	High	FVNLGIEPPKGVLLFGPPGTGK	1xGG [K10]	1.08431e-06	3.63302e-05	1	1	1	P35998	26S proteasome regulatory subunit 7 OS=Homo sapiens OX=9606 GN=PSMC2 PE=1 SV=3	1	2351.31	High	0.000114	4.385e-07	2.84
FALSE	High	FVIKPIDKK	1xGG [K8]	0.00125486	3.63302e-05	3	3	1	P35241; P26038; P15311	Radixin OS=Homo sapiens OX=9606 GN=RDX PE=1 SV=1 Moesin OS=Homo sapiens OX=9606 GN=MSN PE=1 SV=3 Ezrin OS=Homo sapiens OX=9606 GN=EZR PE=1 SV=4	1	1201.73	High	0.000114	0.0007879	1.12
FALSE	High	FVGQMMEIKR	2xOxidation [M5; M6]; 1xGG [K9]	0.000428068	3.63302e-05	1	1	1	Q9NWD9	Protein BEX4 OS=Homo sapiens OX=9606 GN=BEX4 PE=1 SV=1	1	1384.67	High	0.000114	0.0002513	1.63
FALSE	High	GADPFKGDPFQNDPFAEQQTTSTDPFGGDPFKESDPFR	1xGG [K32]	2.3796e-10	3.63302e-05	1	1	1	Q9UBC2	Epidermal growth factor receptor substrate 15-like 1 OS=Homo sapiens OX=9606 GN=EPS15L1 PE=1 SV=1	2	4303.91	High	0.000114	5.704e-11	6.23
FALSE	High	DIQSLPQKAAVR	1xGG [K8]	0.000380533	3.63302e-05	1	1	1	Q9H223	EH domain-containing protein 4 OS=Homo sapiens OX=9606 GN=EHD4 PE=1 SV=1	1	1439.8	High	0.000114	0.0002219	1.93
FALSE	High	FLDFFSKAIQCAR	1xCarbamidomethyl [C11]; 1xGG [S6]	0.000127516	3.63302e-05	1	1	1	Q13315	Serine-protein kinase ATM OS=Homo sapiens OX=9606 GN=ATM PE=1 SV=4	1	1716.85	High	0.000114	6.968e-05	1.8
FALSE	High	FIAEVQKR	1xGG [K7]	0.000986402	3.63302e-05	1	1	1	Q9Y5V3	Melanoma-associated antigen D1 OS=Homo sapiens OX=9606 GN=MAGED1 PE=1 SV=3	1	1104.62	High	0.000114	0.0006133	1.79
FALSE	High	ETVVEVPQVTWEDIGGLEDVKR	1xGG [K21]	9.86452e-11	3.63302e-05	1	1	1	P55072	Transitional endoplasmic reticulum ATPase OS=Homo sapiens OX=9606 GN=VCP PE=1 SV=4	1	2612.32	High	0.000114	2.244e-11	5.61
FALSE	High	ETVSEESNVLCLSKSPNK	1xCarbamidomethyl [C11]; 1xGG [K14]	7.78461e-05	3.63302e-05	1	1	1	P13639	Elongation factor 2 OS=Homo sapiens OX=9606 GN=EEF2 PE=1 SV=4	1	2135.03	High	0.000114	4.128e-05	2.06
FALSE	High	ETVNSPAIYKFQSR	1xGG [K10]	4.67294e-05	3.63302e-05	1	1	1	Q9Y3A2	Probable U3 small nucleolar RNA-associated protein 11 OS=Homo sapiens OX=9606 GN=UTP11 PE=1 SV=2	1	1753.89	High	0.000114	2.401e-05	3.32
FALSE	High	ETVNETGFQLKADSR	1xGG [K11]	2.64516e-06	3.63302e-05	1	1	1	O95219	Sorting nexin-4 OS=Homo sapiens OX=9606 GN=SNX4 PE=1 SV=1	1	1808.88	High	0.000114	1.134e-06	3.86
FALSE	High	ETVLSALKEK	1xGG [K8]	0.000164118	3.63302e-05	1	3	1	A8CG34	Nuclear envelope pore membrane protein POM 121C OS=Homo sapiens OX=9606 GN=POM121C PE=1 SV=3	1	1231.69	High	0.000114	9.068e-05	1.9
FALSE	High	ETVFTKSPYQEFTDHLVK	1xGG [K6]	0.000218449	3.63302e-05	1	1	1	P15880	40S ribosomal protein S2 OS=Homo sapiens OX=9606 GN=RPS2 PE=1 SV=2	1	2283.13	High	0.000114	0.0001233	2.04
FALSE	High	ETTISKVSQVR	1xGG [K6]	0.000106568	3.63302e-05	1	1	1	Q9UNX4	WD repeat-containing protein 3 OS=Homo sapiens OX=9606 GN=WDR3 PE=1 SV=1	1	1361.74	High	0.000114	5.745e-05	1.79
FALSE	High	ETLTLQKQLR	1xGG [K7]	0.000867196	3.63302e-05	1	1	1	Q9UJJ7	RNA pseudouridylate synthase domain-containing protein 1 OS=Homo sapiens OX=9606 GN=RPUSD1 PE=1 SV=1	1	1343.76	High	0.000114	0.0005325	1.85
FALSE	High	ETLQQHKLLK	1xGG [K7]	0.000576116	3.63302e-05	1	1	1	P14625	Endoplasmin OS=Homo sapiens OX=9606 GN=HSP90B1 PE=1 SV=1	1	1351.77	High	0.000114	0.0003455	2.52
FALSE	High	ETVYCLNDDDETEVLKEDIIQGFR	1xCarbamidomethyl [C5]; 1xGG [K16]	4.3969e-09	3.63302e-05	1	1	1	P13010	X-ray repair cross-complementing protein 5 OS=Homo sapiens OX=9606 GN=XRCC5 PE=1 SV=3	1	3015.39	High	0.000114	1.265e-09	5.76
FALSE	High	ETLPAEQDLTTKNVSIGIVGK	1xGG [K12]	2.5932e-05	3.63302e-05	1	1	1	P25786	Proteasome subunit alpha type-1 OS=Homo sapiens OX=9606 GN=PSMA1 PE=1 SV=1	1	2327.25	High	0.000114	1.281e-05	2.63
FALSE	High	ETLKNSALSAQLR	1xGG [K4]	4.15375e-05	3.63302e-05	1	1	1	P47897	Glutamine--tRNA ligase OS=Homo sapiens OX=9606 GN=QARS1 PE=1 SV=1	1	1544.84	High	0.000114	2.117e-05	2.33
FALSE	High	ETLKMSNAEDLNR	1xOxidation [M5]; 1xGG [K4]	0.000136392	3.63302e-05	1	1	1	Q9Y6X3	MAU2 chromatid cohesion factor homolog OS=Homo sapiens OX=9606 GN=MAU2 PE=1 SV=2	1	1650.78	High	0.000114	7.485e-05	1.6
FALSE	High	ETEGDVTSVKDAK	1xGG [K10]	2.24809e-06	3.63302e-05	1	1	1	P50990	T-complex protein 1 subunit theta OS=Homo sapiens OX=9606 GN=CCT8 PE=1 SV=4	1	1492.71	High	0.000114	9.548e-07	2.87
FALSE	High	ETCSQELKNAVETDQR	1xCarbamidomethyl [C3]; 1xGG [K8]	0.000328924	3.63302e-05	1	1	1	O60318	Germinal-center associated nuclear protein OS=Homo sapiens OX=9606 GN=MCM3AP PE=1 SV=2	1	2021.92	High	0.000114	0.0001906	2.08
FALSE	High	ETAKRPVGGFLLDGFQGNPTTLEAR	1xGG [K4]	0.000498004	3.63302e-05	1	1	1	Q9H974	Queuine tRNA-ribosyltransferase accessory subunit 2 OS=Homo sapiens OX=9606 GN=QTRT2 PE=1 SV=1	1	2788.44	High	0.000114	0.0002964	2.21
FALSE	High	ESYSVYVYKVLK	1xGG [K9]	0.00324463	3.63302e-05	2	9	1	Q5QNW6; O60814	Histone H2B type 2-F OS=Homo sapiens OX=9606 GN=H2BC18 PE=1 SV=3 Histone H2B type 1-K OS=Homo sapiens OX=9606 GN=H2BC12 PE=1 SV=3	1	1591.84	High	0.000114	0.002164	1.56
FALSE	High	ESYICKVNRK	1xCarbamidomethyl [C5]; 1xGG [K6]	0.00306862	3.63302e-05	1	1	1	Q9Y4E5	E3 SUMO-protein ligase ZNF451 OS=Homo sapiens OX=9606 GN=ZNF451 PE=1 SV=2	2	1410.72	High	0.000114	0.002046	1.56
FALSE	High	ESYICKVNR	1xCarbamidomethyl [C5]; 1xGG [K6]	0.000619648	3.63302e-05	1	1	1	Q9Y4E5	E3 SUMO-protein ligase ZNF451 OS=Homo sapiens OX=9606 GN=ZNF451 PE=1 SV=2	1	1282.62	High	0.000114	0.0003727	1.75
FALSE	High	ESVKGSLDRK	1xGG [K4]	0.000927477	3.63302e-05	1	1	1	Q96GG9	DCN1-like protein 1 OS=Homo sapiens OX=9606 GN=DCUN1D1 PE=1 SV=1	2	1232.66	High	0.000114	0.0005725	1.72
FALSE	High	ETLLGKVVALPDHLGNR	1xGG [K6]	4.14465e-08	3.63302e-05	1	1	2	Q9Y4R8	Telomere length regulation protein TEL2 homolog OS=Homo sapiens OX=9606 GN=TELO2 PE=1 SV=2	1	1946.08	High	0.000114	1.373e-08	3.79
FALSE	High	ESVEQQADSFKATR	1xGG [K11]	2.96684e-05	3.63302e-05	1	1	1	O60313	Dynamin-like 120 kDa protein, mitochondrial OS=Homo sapiens OX=9606 GN=OPA1 PE=1 SV=3	1	1709.81	High	0.000114	1.482e-05	2
FALSE	High	ETYDSSSLPALLFKAR	1xGG [K14]	0.00169745	3.63302e-05	1	1	1	Q71F23	Centromere protein U OS=Homo sapiens OX=9606 GN=CENPU PE=1 SV=1	1	1911.98	High	0.000114	0.001087	1.97
FALSE	High	EVDEQMLNVQNKNSSYFVEWIPNNVK	1xOxidation [M6]; 1xGG [K/S]	3.96126e-06	3.63302e-05	3	4	2	Q13885; P07437; P68371	Tubulin beta-2A chain OS=Homo sapiens OX=9606 GN=TUBB2A PE=1 SV=1 Tubulin beta chain OS=Homo sapiens OX=9606 GN=TUBB PE=1 SV=2 Tubulin beta-4B chain OS=Homo sapiens OX=9606 GN=TUBB4B PE=1 SV=1	1	3254.54	High	0.000114	1.745e-06	3.18
FALSE	High	EVSDLIKECR	1xCarbamidomethyl [C9]; 1xGG [K7]	0.00503734	3.63302e-05	1	1	1	Q92621	Nuclear pore complex protein Nup205 OS=Homo sapiens OX=9606 GN=NUP205 PE=1 SV=3	1	1362.67	High	0.000114	0.003468	1.42
FALSE	High	EVSDGIIAPGYEEEALTILSKK	1xGG [S20]	2.6531e-07	3.63302e-05	1	1	1	P31939	Bifunctional purine biosynthesis protein ATIC OS=Homo sapiens OX=9606 GN=ATIC PE=1 SV=3	1	2476.28	High	0.000114	9.82e-08	2.8
FALSE	High	EVQVEHIKAYVTK	1xGG [K8]	0.00215867	3.63302e-05	1	1	1	Q96DG6	Carboxymethylenebutenolidase homolog OS=Homo sapiens OX=9606 GN=CMBL PE=1 SV=1	1	1657.89	High	0.000114	0.001405	1.77
FALSE	High	EVQTNDLKEVVNK	1xGG [K8]	0.000304095	3.63302e-05	1	1	1	P61247	40S ribosomal protein S3a OS=Homo sapiens OX=9606 GN=RPS3A PE=1 SV=2	1	1629.84	High	0.000114	0.0001753	1.92
FALSE	High	EVPNYKLITPAVVSER	1xGG [K6]	2.69703e-05	3.63302e-05	1	1	2	P62851	40S ribosomal protein S25 OS=Homo sapiens OX=9606 GN=RPS25 PE=1 SV=1	1	1929.04	High	0.000114	1.337e-05	2.1
FALSE	High	EVPLPAGIYNLDDLKALGR	1xGG [K15]	4.15867e-11	3.63302e-05	1	1	1	P18074	General transcription and DNA repair factor IIH helicase subunit XPD OS=Homo sapiens OX=9606 GN=ERCC2 PE=1 SV=1	1	2168.17	High	0.000114	8.963e-12	4.42
FALSE	High	EVPIFTKQR	1xGG [K7]	0.00691164	3.63302e-05	1	1	1	Q9P253	Vacuolar protein sorting-associated protein 18 homolog OS=Homo sapiens OX=9606 GN=VPS18 PE=1 SV=2	1	1231.68	High	0.000114	0.00486	1.28
FALSE	High	EVPAVPETLKK	1xGG [K10]	0.000409298	3.63302e-05	1	1	1	P18124	60S ribosomal protein L7 OS=Homo sapiens OX=9606 GN=RPL7 PE=1 SV=1	1	1324.75	High	0.000114	0.0002403	1.47
FALSE	High	EVMQEVAQLSQFDEELYKVIGK	1xOxidation [M3]; 1xGG [K18]	6.40004e-07	3.63302e-05	1	1	1	P49591	Serine--tRNA ligase, cytoplasmic OS=Homo sapiens OX=9606 GN=SARS1 PE=1 SV=3	1	2713.34	High	0.000114	2.517e-07	3.57
FALSE	High	EVAQSLLNAKEQVHQGGVELQQLEAGLQEAGEEDTR	1xGG [K10]	2.91964e-09	3.63302e-05	1	1	1	Q8NBT2	Kinetochore protein Spc24 OS=Homo sapiens OX=9606 GN=SPC24 PE=1 SV=2	1	4017.97	High	0.000114	8.189e-10	4.2
FALSE	High	EVLYKLYKDPAGPSR	1xGG [K5]	2.25393e-05	3.63302e-05	1	1	1	Q5T447	E3 ubiquitin-protein ligase HECTD3 OS=Homo sapiens OX=9606 GN=HECTD3 PE=1 SV=1	2	1849.98	High	0.000114	1.105e-05	2.32
FALSE	High	EVLGCAKENVDPDSLR	1xCarbamidomethyl [C5]; 1xGG [K7]	6.11651e-05	3.63302e-05	1	1	1	Q7Z7L1	Schlafen family member 11 OS=Homo sapiens OX=9606 GN=SLFN11 PE=1 SV=2	1	1915.92	High	0.000114	3.19e-05	2.49
FALSE	High	EVLEKQPVLSQTEAR	1xGG [K5]	2.10723e-05	3.63302e-05	1	1	2	P28070	Proteasome subunit beta type-4 OS=Homo sapiens OX=9606 GN=PSMB4 PE=1 SV=4	1	1840.98	High	0.000114	1.025e-05	2.45
FALSE	High	EVKYEAPQATDGLAGALDAR	1xGG [K3]	0.00119991	3.63302e-05	1	1	1	O60784	Target of Myb protein 1 OS=Homo sapiens OX=9606 GN=TOM1 PE=1 SV=2	1	2189.08	High	0.000114	0.0007531	1.47
FALSE	High	EVKAQIHSCISR	1xCarbamidomethyl [C9]; 1xGG [K3]	8.88371e-06	3.63302e-05	1	1	1	Q13772	Nuclear receptor coactivator 4 OS=Homo sapiens OX=9606 GN=NCOA4 PE=1 SV=1	1	1541.79	High	0.000114	4.111e-06	2.27
FALSE	High	EVGSIIGKK	1xGG [K8]	0.00726487	3.63302e-05	2	4	1	Q15366; Q15365	Poly(rC)-binding protein 2 OS=Homo sapiens OX=9606 GN=PCBP2 PE=1 SV=1 Poly(rC)-binding protein 1 OS=Homo sapiens OX=9606 GN=PCBP1 PE=1 SV=2	1	1044.6	High	0.000114	0.005125	1.49
FALSE	High	EVGISKAEALETLQIIR	1xGG [S5]	2.86124e-06	3.63302e-05	1	1	1	O43502	DNA repair protein RAD51 homolog 3 OS=Homo sapiens OX=9606 GN=RAD51C PE=1 SV=1	1	1984.11	High	0.000114	1.231e-06	3.94
FALSE	High	EVEVFKSSQEIQER	1xGG [K6]	6.74898e-06	3.63302e-05	1	1	1	Q9NZT2	Opioid growth factor receptor OS=Homo sapiens OX=9606 GN=OGFR PE=1 SV=3	1	1821.9	High	0.000114	3.061e-06	2.74
FALSE	High	EVEQFTQVAKAYQDR	1xGG [K10]	1.28635e-05	3.63302e-05	1	1	1	O96000	NADH dehydrogenase [ubiquinone] 1 beta subcomplex subunit 10 OS=Homo sapiens OX=9606 GN=NDUFB10 PE=1 SV=3	1	1925.94	High	0.000114	6.079e-06	3.24
FALSE	High	EVEEDEYKAFYK	1xGG [K8]	0.000435327	3.63302e-05	1	1	1	P14625	Endoplasmin OS=Homo sapiens OX=9606 GN=HSP90B1 PE=1 SV=1	1	1663.75	High	0.000114	0.0002564	1.4
FALSE	High	EVLTGNDEVIGQVLSTLKSEDVPYTAALTAVRPSR	1xGG [K18]	1.08072e-18	3.63302e-05	1	1	1	Q15904	V-type proton ATPase subunit S1 OS=Homo sapiens OX=9606 GN=ATP6AP1 PE=1 SV=2	1	3843.01	High	0.000114	7.807e-20	5.43
FALSE	High	ESVELPLTHPEYYEEMGIKPPK	1xOxidation [M16]; 1xGG [K19]	0.00385657	3.63302e-05	1	1	1	P62191	26S proteasome regulatory subunit 4 OS=Homo sapiens OX=9606 GN=PSMC1 PE=1 SV=1	0	2716.32	High	0.000114	0.0026	1.19
FALSE	High	ESTKISSLLAELEAIQR	1xGG [K4]	0.000712811	3.63302e-05	1	1	1	Q9UNY4	Transcription termination factor 2 OS=Homo sapiens OX=9606 GN=TTF2 PE=1 SV=2	1	2002.08	High	0.000114	0.0004322	2.87
FALSE	High	ESTAFLGFLKEQVQR	1xGG [K10]	6.03284e-06	3.63302e-05	1	1	2	Q7Z3C6	Autophagy-related protein 9A OS=Homo sapiens OX=9606 GN=ATG9A PE=1 SV=3	1	1866.97	High	0.000114	2.713e-06	3.5
FALSE	High	EQWKELKATYR	1xGG [K7]	4.86005e-05	3.63302e-05	1	1	1	O95229	ZW10 interactor OS=Homo sapiens OX=9606 GN=ZWINT PE=1 SV=2	2	1565.81	High	0.000114	2.498e-05	2.25
FALSE	High	EQTTVDHFWGLDDDGDLKGGNK	1xGG [K18]	0.000370016	3.63302e-05	1	1	1	O94901	SUN domain-containing protein 1 OS=Homo sapiens OX=9606 GN=SUN1 PE=1 SV=3	1	2561.15	High	0.000114	0.0002162	1.56
FALSE	High	EQTGLEAYALGLDTKNYFKDLPK	1xGG [K15]	1.98115e-05	3.63302e-05	1	1	1	P48449	Lanosterol synthase OS=Homo sapiens OX=9606 GN=LSS PE=1 SV=1	2	2728.38	High	0.000114	9.632e-06	3.82
FALSE	High	EQTGLEAYALGLDTKNYFK	1xGG [K15]	4.2865e-08	3.63302e-05	1	1	1	P48449	Lanosterol synthase OS=Homo sapiens OX=9606 GN=LSS PE=1 SV=1	1	2275.12	High	0.000114	1.42e-08	4.7
FALSE	High	EQQKLESIADMKAFVENYPQFK	1xGG [K12]	0.00158727	3.63302e-05	1	1	1	Q9NRW7	Vacuolar protein sorting-associated protein 45 OS=Homo sapiens OX=9606 GN=VPS45 PE=1 SV=1	2	2757.36	High	0.000114	0.001012	2.99
FALSE	High	EQQKAALQELTR	1xGG [K4]	0.00676015	3.63302e-05	1	1	1	Q9H9Y6	DNA-directed RNA polymerase I subunit RPA2 OS=Homo sapiens OX=9606 GN=POLR1B PE=1 SV=2	1	1528.81	High	0.000114	0.004743	2.08
FALSE	High	EQISLYPEVKGEIAR	1xGG [K10]	2.07207e-05	3.63302e-05	1	1	1	Q9P032	NADH dehydrogenase [ubiquinone] 1 alpha subcomplex assembly factor 4 OS=Homo sapiens OX=9606 GN=NDUFAF4 PE=1 SV=1	1	1845.97	High	0.000114	1.011e-05	2.49
FALSE	High	EQINAKVAEWR	1xGG [K6]	7.74107e-05	3.63302e-05	1	1	1	Q9Y230	RuvB-like 2 OS=Homo sapiens OX=9606 GN=RUVBL2 PE=1 SV=3	1	1457.75	High	0.000114	4.096e-05	2.07
FALSE	High	EQLLSHKLPAR	1xGG [K7]	1.35295e-05	3.63302e-05	1	1	1	O94822	E3 ubiquitin-protein ligase listerin OS=Homo sapiens OX=9606 GN=LTN1 PE=1 SV=6	1	1405.79	High	0.000114	6.408e-06	2.44
FALSE	High	EQYPNKFIQR	1xGG [K6]	6.65333e-05	3.63302e-05	1	1	1	P49902	Cytosolic purine 5'-nucleotidase OS=Homo sapiens OX=9606 GN=NT5C2 PE=1 SV=1	1	1436.73	High	0.000114	3.487e-05	2
FALSE	High	EQLKHKLEQLR	1xGG [K]	0.000279568	3.63302e-05	1	1	2	P01106	Myc proto-oncogene protein OS=Homo sapiens OX=9606 GN=MYC PE=1 SV=1	2	1535.87	High	0.000114	0.0001603	3.05
FALSE	High	EQGNVKAAGASDVVLYK	1xGG [K6]	0.000162287	3.63302e-05	1	1	1	Q9NSD9	Phenylalanine--tRNA ligase beta subunit OS=Homo sapiens OX=9606 GN=FARSB PE=1 SV=3	1	1862.96	High	0.000114	8.96e-05	1.81
FALSE	High	EQFYHSCKQYGITGENVR	1xCarbamidomethyl [C7]; 1xGG [K8]	0.000630152	3.63302e-05	1	1	1	Q96JB5	CDK5 regulatory subunit-associated protein 3 OS=Homo sapiens OX=9606 GN=CDK5RAP3 PE=1 SV=2	1	2330.06	High	0.000114	0.0003792	2.66
FALSE	High	EQEIEDQKNPR	1xGG [K8]	0.000114628	3.63302e-05	1	1	1	O15269	Serine palmitoyltransferase 1 OS=Homo sapiens OX=9606 GN=SPTLC1 PE=1 SV=1	1	1499.71	High	0.000114	6.193e-05	2.12
FALSE	High	EQEAQFEKLTR	1xGG [K8]	0.000151726	3.63302e-05	1	1	1	O60716	Catenin delta-1 OS=Homo sapiens OX=9606 GN=CTNND1 PE=1 SV=1	1	1492.74	High	0.000114	8.37e-05	1.93
FALSE	High	EPWVEQEGPQYWEWTTGYAKANAQTDR	1xGG [K20]	7.12246e-09	3.63302e-05	1	1	1	P30511	HLA class I histocompatibility antigen, alpha chain F OS=Homo sapiens OX=9606 GN=HLA-F PE=1 SV=3	1	3354.51	High	0.000114	2.115e-09	3.56
FALSE	High	EPTSSEQGGLEGSGSAAGEGKPALSEEERQEQTKR	1xGG [K/S]	2.19821e-06	3.63302e-05	1	1	2	Q04323	UBX domain-containing protein 1 OS=Homo sapiens OX=9606 GN=UBXN1 PE=1 SV=2	2	3730.74	High	0.000114	9.317e-07	2.37
FALSE	High	EPTSSEQGGLEGSGSAAGEGKPALSEEERQEQTK	1xGG [K21]	0.000724892	3.63302e-05	1	1	1	Q04323	UBX domain-containing protein 1 OS=Homo sapiens OX=9606 GN=UBXN1 PE=1 SV=2	1	3574.64	High	0.000114	0.0004418	2.3
FALSE	High	EPTSSEQGGLEGSGSAAGEGKPALSEEER	1xGG [K21]	1.21442e-12	3.63302e-05	1	1	1	Q04323	UBX domain-containing protein 1 OS=Homo sapiens OX=9606 GN=UBXN1 PE=1 SV=2	0	2960.34	High	0.000114	2.089e-13	4.4
FALSE	High	EPQPAASEAFVKFADAHR	1xGG [K12]	1.98712e-06	3.63302e-05	1	1	1	Q9NRD5	PRKCA-binding protein OS=Homo sapiens OX=9606 GN=PICK1 PE=1 SV=2	1	2085.01	High	0.000114	8.387e-07	3.15
FALSE	High	EQKYEDGIALLR	1xGG [K3]	0.00672279	3.63302e-05	1	1	1	Q9UJX3	Anaphase-promoting complex subunit 7 OS=Homo sapiens OX=9606 GN=ANAPC7 PE=1 SV=4	1	1548.8	High	0.000114	0.004721	1.39
FALSE	High	EREEQETTSSKITELQLK	1xGG [S10]	0.000182568	3.63302e-05	1	1	1	P12270	Nucleoprotein TPR OS=Homo sapiens OX=9606 GN=TPR PE=1 SV=3	2	2263.14	High	0.000114	0.0001019	3.13
FALSE	High	ERHPGSFDVVHVKDANGNSFATR	1xGG [K13]	6.2744e-06	3.63302e-05	1	2	1	P62701	40S ribosomal protein S4, X isoform OS=Homo sapiens OX=9606 GN=RPS4X PE=1 SV=2	2	2654.28	High	0.000114	2.845e-06	2.32
FALSE	High	ERNPPLAEALLSGDLEKFSR	1xGG [K17]	2.14384e-07	3.63302e-05	1	1	1	Q5TDH0	Protein DDI1 homolog 2 OS=Homo sapiens OX=9606 GN=DDI2 PE=1 SV=1	2	2356.23	High	0.000114	7.836e-08	3.71
FALSE	High	ESSYACYYDEKR	1xCarbamidomethyl [C6]; 1xGG [K11]	0.00010777	3.63302e-05	1	1	1	Q99538	Legumain OS=Homo sapiens OX=9606 GN=LGMN PE=1 SV=1	1	1684.69	High	0.000114	5.811e-05	2.13
FALSE	High	ESRPGLVTVTSSQSTPAKAPR	1xGG [K18]	5.28888e-07	3.63302e-05	1	1	1	Q9NZJ0	Denticleless protein homolog OS=Homo sapiens OX=9606 GN=DTL PE=1 SV=3	1	2283.21	High	0.000114	2.051e-07	4.24
FALSE	High	ESQSVEEALKK	1xGG [K10]	0.00187718	3.63302e-05	1	1	1	P49915	GMP synthase [glutamine-hydrolyzing] OS=Homo sapiens OX=9606 GN=GMPS PE=1 SV=1	1	1361.69	High	0.000114	0.001213	0.97
FALSE	High	ESQLAHIKDEPPPLSPAPLTPATPSSLDPFFSR	1xGG [K8]	3.72569e-08	3.63302e-05	1	1	1	Q7Z6Z7	E3 ubiquitin-protein ligase HUWE1 OS=Homo sapiens OX=9606 GN=HUWE1 PE=1 SV=3	1	3656.86	High	0.000114	1.223e-08	3.63
FALSE	High	ESLSTSSDLYKR	1xGG [K11]	4.41807e-05	3.63302e-05	1	1	1	Q8TB72	Pumilio homolog 2 OS=Homo sapiens OX=9606 GN=PUM2 PE=1 SV=2	1	1499.73	High	0.000114	2.253e-05	1.79
FALSE	High	ESILADKSLATR	1xGG [K7]	7.04031e-07	3.63302e-05	1	1	1	O75832	26S proteasome non-ATPase regulatory subunit 10 OS=Homo sapiens OX=9606 GN=PSMD10 PE=1 SV=1	1	1417.76	High	0.000114	2.772e-07	2.29
FALSE	High	ESLKEYQK	1xGG [K4]	0.00131968	3.63302e-05	1	1	1	O75694	Nuclear pore complex protein Nup155 OS=Homo sapiens OX=9606 GN=NUP155 PE=1 SV=1	1	1138.57	High	0.000114	0.000831	1.55
FALSE	High	ESLEPDAYALFHKK	1xGG [K13]	4.08444e-05	3.63302e-05	1	1	1	Q96EP0	E3 ubiquitin-protein ligase RNF31 OS=Homo sapiens OX=9606 GN=RNF31 PE=1 SV=1	1	1761.88	High	0.000114	2.076e-05	2.84
FALSE	High	ESKEEETSIDVAGKPNEVTKAAESPDQK	1xGG [K20]	1.50509e-05	3.63302e-05	1	1	1	P53985	Monocarboxylate transporter 1 OS=Homo sapiens OX=9606 GN=SLC16A1 PE=1 SV=3	2	3130.5	High	0.000114	7.179e-06	2.54
FALSE	High	ESGWKLIDPISDFGR	1xGG [S2]	0.0041231	3.63302e-05	1	1	1	Q96EF0	Myotubularin-related protein 8 OS=Homo sapiens OX=9606 GN=MTMR8 PE=1 SV=1	1	1833.91	High	0.000114	0.002796	1.71
FALSE	High	ESEVKALCAKAR	1xCarbamidomethyl [C8]; 2xGG [K5; K10]	1.16282e-05	3.63302e-05	1	1	1	P60510	Serine/threonine-protein phosphatase 4 catalytic subunit OS=Homo sapiens OX=9606 GN=PPP4C PE=1 SV=1	2	1589.81	High	0.000114	5.46e-06	2.85
FALSE	High	ESEVKALCAK	1xCarbamidomethyl [C8]; 1xGG [K5]	0.00487209	3.63302e-05	1	1	1	P60510	Serine/threonine-protein phosphatase 4 catalytic subunit OS=Homo sapiens OX=9606 GN=PPP4C PE=1 SV=1	1	1248.63	High	0.000114	0.003346	2.38
FALSE	High	ESEQDVEDSQNHTGEPVGDDYKK	1xGG [K23]	0.00168799	3.63302e-05	1	1	1	Q8N8J7	Uncharacterized protein FAM241A OS=Homo sapiens OX=9606 GN=FAM241A PE=2 SV=2	1	2720.16	High	0.000114	0.00108	1.96
FALSE	High	ESELYQKEVSHLNALEER	1xGG [K7]	4.98736e-08	3.63302e-05	1	1	2	P28340	DNA polymerase delta catalytic subunit OS=Homo sapiens OX=9606 GN=POLD1 PE=1 SV=2	1	2288.12	High	0.000114	1.67e-08	3.75
FALSE	High	ESEDFIVEQYKHLR	1xGG [K11]	0.000980894	3.63302e-05	1	1	1	Q14566	DNA replication licensing factor MCM6 OS=Homo sapiens OX=9606 GN=MCM6 PE=1 SV=1	1	1906.93	High	0.000114	0.0006074	2.12
FALSE	High	ESDPSKLQFNTTNCR	1xCarbamidomethyl [C14]; 1xGG [S5]	0.000395761	3.63302e-05	1	1	1	Q96FZ2	Abasic site processing protein HMCES OS=Homo sapiens OX=9606 GN=HMCES PE=1 SV=1	1	1910.87	High	0.000114	0.0002316	1.78
FALSE	High	ESCLEAYTGIVQGLKGDQENVHPDVMLVQPR	1xCarbamidomethyl [C3]; 1xOxidation [M26]; 1xGG [K15]	0.0013801	3.63302e-05	1	1	1	Q14974	Importin subunit beta-1 OS=Homo sapiens OX=9606 GN=KPNB1 PE=1 SV=2	1	3612.74	High	0.000114	0.0008715	1.81
FALSE	High	ESCLEAYTGIVQGLKGDQENVHPDVMLVQPR	1xCarbamidomethyl [C3]; 1xGG [K15]	0.00172617	3.63302e-05	1	1	1	Q14974	Importin subunit beta-1 OS=Homo sapiens OX=9606 GN=KPNB1 PE=1 SV=2	1	3596.75	High	0.000114	0.001105	1.38
FALSE	High	ESAYAKSEEFAVCR	1xCarbamidomethyl [C13]; 1xGG [K6]	0.000156041	3.63302e-05	1	1	1	P15260	Interferon gamma receptor 1 OS=Homo sapiens OX=9606 GN=IFNGR1 PE=1 SV=1	1	1760.79	High	0.000114	8.64e-05	2.12
FALSE	High	ESAATDVLQKK	1xGG [K10]	0.00196303	3.63302e-05	1	1	1	Q9NVH1	DnaJ homolog subfamily C member 11 OS=Homo sapiens OX=9606 GN=DNAJC11 PE=1 SV=2	1	1303.69	High	0.000114	0.001272	1.08
FALSE	High	ERPQIGGTIKQPPSNPPPRPPAEAR	1xGG [K10]	2.21721e-07	3.63302e-05	1	1	1	P13498	Cytochrome b-245 light chain OS=Homo sapiens OX=9606 GN=CYBA PE=1 SV=3	1	2804.49	High	0.000114	8.151e-08	3.04
FALSE	High	EVSFSNKPYFR	1xGG [K7]	8.07579e-06	3.63302e-05	1	1	1	Q9UID3	Vacuolar protein sorting-associated protein 51 homolog OS=Homo sapiens OX=9606 GN=VPS51 PE=1 SV=2	0	1487.73	High	0.000114	3.702e-06	1.85
FALSE	High	EVSSSFDHVIKETTR	1xGG [K11]	2.17934e-05	3.63302e-05	1	1	1	Q9Y6C9	Mitochondrial carrier homolog 2 OS=Homo sapiens OX=9606 GN=MTCH2 PE=1 SV=1	1	1848.91	High	0.000114	1.066e-05	2.26
FALSE	High	EVTPDQKLLSR	1xGG [K7]	3.53023e-05	3.63302e-05	1	1	1	Q9Y255	PRELI domain-containing protein 1, mitochondrial OS=Homo sapiens OX=9606 GN=PRELID1 PE=1 SV=1	1	1399.75	High	0.000114	1.781e-05	2
FALSE	High	EVTPEGLQMVKK	1xOxidation [M9]; 1xGG [K12]	0.000806298	3.63302e-05	1	1	1	P22234	Multifunctional protein ADE2 OS=Homo sapiens OX=9606 GN=PAICS PE=1 SV=3	1	1488.77	High	0.000114	0.0004934	1.49
FALSE	High	FGKFIQLQLNR	1xGG [K3]	0.000450216	3.63302e-05	1	1	1	Q96H55	Unconventional myosin-XIX OS=Homo sapiens OX=9606 GN=MYO19 PE=1 SV=2	1	1477.83	High	0.000114	0.0002649	2.44
FALSE	High	FGGKDIPVTSANR	1xGG [K4]	0.00141926	3.63302e-05	1	1	1	Q15386	Ubiquitin-protein ligase E3C OS=Homo sapiens OX=9606 GN=UBE3C PE=1 SV=3	1	1475.76	High	0.000114	0.0008985	2.17
FALSE	High	FGFPEGSVELYAEKVATR	1xGG [K14]	8.6447e-10	3.63302e-05	1	1	1	P23396	40S ribosomal protein S3 OS=Homo sapiens OX=9606 GN=RPS3 PE=1 SV=2	1	2114.06	High	0.000114	2.241e-10	4.13
FALSE	High	FGFGFGGTGKK	1xGG [K10]	1.29359e-05	3.63302e-05	1	1	1	Q92499	ATP-dependent RNA helicase DDX1 OS=Homo sapiens OX=9606 GN=DDX1 PE=1 SV=2	1	1216.61	High	0.000114	6.111e-06	1.78
FALSE	High	FGEVVDCTIKTDPVTGR	1xCarbamidomethyl [C7]; 1xGG [K10]	5.70378e-06	3.63302e-05	1	1	1	O14979	Heterogeneous nuclear ribonucleoprotein D-like OS=Homo sapiens OX=9606 GN=HNRNPDL PE=1 SV=3	1	2007.98	High	0.000114	2.561e-06	2.77
FALSE	High	FGEVVDCTIKMDPNTGR	1xCarbamidomethyl [C7]; 1xOxidation [M11]; 1xGG [K10]	0.00167857	3.63302e-05	1	1	1	Q99729	Heterogeneous nuclear ribonucleoprotein A/B OS=Homo sapiens OX=9606 GN=HNRNPAB PE=1 SV=2	1	2068.94	High	0.000114	0.001074	1.74
FALSE	High	FGDFVLKSGLSSPIYIDLR	1xGG [K7]	2.63239e-10	3.63302e-05	1	1	1	P11172	Uridine 5'-monophosphate synthase OS=Homo sapiens OX=9606 GN=UMPS PE=1 SV=1	1	2241.19	High	0.000114	6.347e-11	4.56
FALSE	High	FGANAILGVSLAVCKAGAVEK	1xCarbamidomethyl [C14]; 1xGG [K15]	5.50277e-09	3.63302e-05	1	1	1	P06733	Alpha-enolase OS=Homo sapiens OX=9606 GN=ENO1 PE=1 SV=2	1	2189.17	High	0.000114	1.604e-09	4.4
FALSE	High	IHPELLAKKR	1xGG [K8]	1.8893e-06	3.63302e-05	1	1	1	Q9P0M6	Core histone macro-H2A.2 OS=Homo sapiens OX=9606 GN=MACROH2A2 PE=1 SV=3	2	1318.8	High	0.000114	7.938e-07	2.45
FALSE	High	FGKTVVSCEGYESSEDQYVLR	1xCarbamidomethyl [C8]; 1xGG [K3]	1.52207e-05	3.63302e-05	1	1	1	Q96BY9	Store-operated calcium entry-associated regulatory factor OS=Homo sapiens OX=9606 GN=SARAF PE=1 SV=1	1	2567.17	High	0.000114	7.262e-06	2.29
FALSE	High	FFVTTLPAFFHAKDGIFR	1xGG [K13]	3.35784e-07	3.63302e-05	1	1	1	Q9H1E5	Thioredoxin-related transmembrane protein 4 OS=Homo sapiens OX=9606 GN=TMX4 PE=1 SV=1	1	2228.17	High	0.000114	1.263e-07	3.14
FALSE	High	FFSDCKIQNGAQGIR	1xCarbamidomethyl [C5]; 1xGG [K6]	7.96121e-05	3.63302e-05	1	1	1	P31943	Heterogeneous nuclear ribonucleoprotein H OS=Homo sapiens OX=9606 GN=HNRNPH1 PE=1 SV=4	1	1854.89	High	0.000114	4.218e-05	2.26
FALSE	High	FFQKAALNVR	1xGG [K4]	0.00219516	3.63302e-05	1	1	1	Q9H147	Deoxynucleotidyltransferase terminal-interacting protein 1 OS=Homo sapiens OX=9606 GN=DNTTIP1 PE=1 SV=2	1	1307.72	High	0.000114	0.001432	1
FALSE	High	FFQELPGSDPVFKAVPVPNMTPSGVGR	1xOxidation [M20]; 1xGG [S8]	0.00144328	3.63302e-05	1	1	1	Q6P996	Pyridoxal-dependent decarboxylase domain-containing protein 1 OS=Homo sapiens OX=9606 GN=PDXDC1 PE=1 SV=2	1	3003.5	High	0.000114	0.0009154	1.78
FALSE	High	FFQELPGSDPVFKAVPVPNMTPSGVGR	1xGG [K13]	0.0044821	3.63302e-05	1	1	1	Q6P996	Pyridoxal-dependent decarboxylase domain-containing protein 1 OS=Homo sapiens OX=9606 GN=PDXDC1 PE=1 SV=2	1	2987.51	High	0.000114	0.003058	1.78
FALSE	High	FFPISKDQPR	1xGG [S5]	0.000689249	3.63302e-05	1	1	1	Q13144	Translation initiation factor eIF-2B subunit epsilon OS=Homo sapiens OX=9606 GN=EIF2B5 PE=1 SV=3	1	1348.7	High	0.000114	0.0004187	1.63
FALSE	High	FFLQDPQSQELDVQVKDDSR	1xGG [K16]	2.16715e-05	3.63302e-05	1	1	1	Q9BSJ8	Extended synaptotagmin-1 OS=Homo sapiens OX=9606 GN=ESYT1 PE=1 SV=1	1	2508.2	High	0.000114	1.056e-05	1.79
FALSE	High	FFEVILIDPFHKAIR	1xGG [K12]	1.85293e-07	3.63302e-05	1	1	3	P61313	60S ribosomal protein L15 OS=Homo sapiens OX=9606 GN=RPL15 PE=1 SV=2	1	1959.09	High	0.000114	6.723e-08	4.14
FALSE	High	FEQIYLSKPTHWER	1xGG [K8]	0.000113987	3.63302e-05	1	1	1	P30876	DNA-directed RNA polymerase II subunit RPB2 OS=Homo sapiens OX=9606 GN=POLR2B PE=1 SV=1	0	1947.97	High	0.000114	6.157e-05	1.96
FALSE	High	FEQAQMLDPYLIKGMDVYGYLLAR	1xOxidation [M6]; 1xGG [K13]	1.05749e-07	3.63302e-05	1	1	1	Q9UJX3	Anaphase-promoting complex subunit 7 OS=Homo sapiens OX=9606 GN=ANAPC7 PE=1 SV=4	1	2964.46	High	0.000114	3.704e-08	3.52
FALSE	High	FFTDNVPALVQGFHAAPQDVKPNYLK	1xGG [K21]	0.00410021	3.63302e-05	1	1	1	Q96T76	MMS19 nucleotide excision repair protein homolog OS=Homo sapiens OX=9606 GN=MMS19 PE=1 SV=2	0	3030.55	High	0.000114	0.002782	2.01
FALSE	High	FGIAAKYQLDPTASISAK	1xGG [K6]	3.45191e-05	3.63302e-05	1	1	1	P45880	Voltage-dependent anion-selective channel protein 2 OS=Homo sapiens OX=9606 GN=VDAC2 PE=1 SV=2	1	1995.05	High	0.000114	1.733e-05	2.37
FALSE	High	FGIKAAEEQLSAR	1xGG [K4]	9.63828e-07	3.63302e-05	1	1	1	Q96CS2	HAUS augmin-like complex subunit 1 OS=Homo sapiens OX=9606 GN=HAUS1 PE=1 SV=1	1	1533.8	High	0.000114	3.885e-07	2.68
FALSE	High	FGLLGGSKVLAK	1xGG [S7]	0.00381384	3.63302e-05	1	1	1	Q9NRZ5	1-acyl-sn-glycerol-3-phosphate acyltransferase delta OS=Homo sapiens OX=9606 GN=AGPAT4 PE=1 SV=1	1	1303.77	High	0.000114	0.002572	1.05
FALSE	High	FLAEEGFYKFHNWFDDR	1xGG [K9]	2.86234e-08	3.63302e-05	1	1	1	P46977	Dolichyl-diphosphooligosaccharide--protein glycosyltransferase subunit STT3A OS=Homo sapiens OX=9606 GN=STT3A PE=1 SV=2	1	2335.06	High	0.000114	9.221e-09	4.68
FALSE	High	FLAAQKGAYPIIFTAWK	1xGG [K6]	3.713e-05	3.63302e-05	1	1	1	Q6NXE6	Armadillo repeat-containing protein 6 OS=Homo sapiens OX=9606 GN=ARMC6 PE=1 SV=2	1	2039.11	High	0.000114	1.877e-05	3.69
FALSE	High	FKQVSDMGVIHPLYK	1xOxidation [M7]; 1xGG [K2]	0.000305805	3.63302e-05	1	1	1	Q16585	Beta-sarcoglycan OS=Homo sapiens OX=9606 GN=SGCB PE=1 SV=1	1	1891.97	High	0.000114	0.0001766	2.27
FALSE	High	FKPVAVEQKESK	1xGG [K9]	0.000131142	3.63302e-05	1	1	1	Q8WVK7	Spindle and kinetochore-associated protein 2 OS=Homo sapiens OX=9606 GN=SKA2 PE=1 SV=1	1	1503.82	High	0.000114	7.15e-05	1.79
FALSE	High	FKPAYNPYTEPSMEVFSYHQGLKK	1xOxidation [M13]; 1xGG [K23]	7.15653e-05	3.63302e-05	1	1	1	Q9Y285	Phenylalanine--tRNA ligase alpha subunit OS=Homo sapiens OX=9606 GN=FARSA PE=1 SV=3	1	2991.43	High	0.000114	3.776e-05	2.27
FALSE	High	FKPAYNPYTEPSMEVFSYHQGLK	1xOxidation [M13]; 1xGG [K2]	0.000123297	3.63302e-05	1	1	1	Q9Y285	Phenylalanine--tRNA ligase alpha subunit OS=Homo sapiens OX=9606 GN=FARSA PE=1 SV=3	0	2863.34	High	0.000114	6.713e-05	2.19
FALSE	High	FKLNYATYGK	1xGG [K2]	0.00152632	3.63302e-05	1	1	1	Q9NX07	tRNA selenocysteine 1-associated protein 1 OS=Homo sapiens OX=9606 GN=TRNAU1AP PE=1 SV=1	1	1318.68	High	0.000114	0.000972	1.89
FALSE	High	FHEICSNLVKTR	1xCarbamidomethyl [C5]; 1xGG [K10]	0.00180514	3.63302e-05	1	1	1	Q15041	ADP-ribosylation factor-like protein 6-interacting protein 1 OS=Homo sapiens OX=9606 GN=ARL6IP1 PE=1 SV=2	1	1617.82	High	0.000114	0.001159	2.62
FALSE	High	FGVLSDNFKGK	1xGG [K9]	6.6737e-06	3.63302e-05	1	1	1	Q06203	Amidophosphoribosyltransferase OS=Homo sapiens OX=9606 GN=PPAT PE=1 SV=1	1	1325.68	High	0.000114	3.036e-06	2.74
FALSE	High	FGVEQPEGDEDLTKEK	1xGG [K14]	1.65566e-05	3.63302e-05	1	1	1	P24928	DNA-directed RNA polymerase II subunit RPB1 OS=Homo sapiens OX=9606 GN=POLR2A PE=1 SV=2	1	1934.9	High	0.000114	7.975e-06	2.42
FALSE	High	FGTTLKNCR	1xCarbamidomethyl [C8]; 1xGG [K6]	2.69703e-05	3.63302e-05	1	1	1	O14977	Antizyme inhibitor 1 OS=Homo sapiens OX=9606 GN=AZIN1 PE=1 SV=2	1	1210.6	High	0.000114	1.337e-05	1.9
FALSE	High	FGTKGLAITFVSDENDAK	1xGG [K4]	0.000762375	3.63302e-05	2	2	1	O00148; Q13838	ATP-dependent RNA helicase DDX39A OS=Homo sapiens OX=9606 GN=DDX39A PE=1 SV=2 Spliceosome RNA helicase DDX39B OS=Homo sapiens OX=9606 GN=DDX39B PE=1 SV=1	1	2027.01	High	0.000114	0.0004656	2.41
FALSE	High	FGSSKIDKELINR	1xGG [K5]	0.00135713	3.63302e-05	1	1	1	P23381	Tryptophan--tRNA ligase, cytoplasmic OS=Homo sapiens OX=9606 GN=WARS1 PE=1 SV=2	2	1620.87	High	0.000114	0.0008578	1.51
FALSE	High	FGQYNKEDPTSFR	1xGG [K6]	1.48443e-06	3.63302e-05	1	1	1	Q15437	Protein transport protein Sec23B OS=Homo sapiens OX=9606 GN=SEC23B PE=1 SV=2	1	1702.78	High	0.000114	6.122e-07	2.98
FALSE	High	FGQVYTEAKRPPGFDR	1xGG [K9]	0.000351812	3.63302e-05	1	1	1	P46977	Dolichyl-diphosphooligosaccharide--protein glycosyltransferase subunit STT3A OS=Homo sapiens OX=9606 GN=STT3A PE=1 SV=2	1	1981.99	High	0.000114	0.0002046	2.48
FALSE	High	FGQKSHVECAR	1xCarbamidomethyl [C9]; 1xGG [K4]	0.00159617	3.63302e-05	1	1	1	Q2TAY7	WD40 repeat-containing protein SMU1 OS=Homo sapiens OX=9606 GN=SMU1 PE=1 SV=2	1	1432.68	High	0.000114	0.001018	1.98
FALSE	High	FGNWLKDAR	1xGG [K6]	0.000128233	3.63302e-05	1	1	1	P41252	Isoleucine--tRNA ligase, cytoplasmic OS=Homo sapiens OX=9606 GN=IARS1 PE=1 SV=2	1	1220.62	High	0.000114	6.981e-05	2.07
FALSE	High	FGNPGEKLVK	1xGG [K7]	2.66695e-05	3.63302e-05	1	1	1	P17844	Probable ATP-dependent RNA helicase DDX5 OS=Homo sapiens OX=9606 GN=DDX5 PE=1 SV=1	1	1202.65	High	0.000114	1.321e-05	2.42
FALSE	High	FGMTPSKGVLFYGPPGCGK	1xCarbamidomethyl [C17]; 1xOxidation [M3]; 1xGG [S6]	8.09629e-05	3.63302e-05	1	1	1	P55072	Transitional endoplasmic reticulum ATPase OS=Homo sapiens OX=9606 GN=VCP PE=1 SV=4	1	2130.01	High	0.000114	4.297e-05	2.38
FALSE	High	FGILTEKYR	1xGG [K7]	0.0010849	3.63302e-05	1	1	1	Q16134	Electron transfer flavoprotein-ubiquinone oxidoreductase, mitochondrial OS=Homo sapiens OX=9606 GN=ETFDH PE=1 SV=2	1	1240.67	High	0.000114	0.0006764	2.04
FALSE	High	FGIIRPGCALESTTAILQQKYGLLPSHASYL	1xCarbamidomethyl [C8]; 1xGG [K20]	0.00591771	3.63302e-05	1	1	1	Q86U90	YrdC domain-containing protein, mitochondrial OS=Homo sapiens OX=9606 GN=YRDC PE=1 SV=1	1	3518.85	High	0.000114	0.004118	2.27
FALSE	High	FEPYANPTKR	1xGG [K9]	0.000677762	3.63302e-05	1	1	1	P52272	Heterogeneous nuclear ribonucleoprotein M OS=Homo sapiens OX=9606 GN=HNRNPM PE=1 SV=3	1	1336.66	High	0.000114	0.0004104	2.19
FALSE	High	FLAKQVWTPQDR	1xGG [K4]	0.000378406	3.63302e-05	1	1	1	Q9NU22	Midasin OS=Homo sapiens OX=9606 GN=MDN1 PE=1 SV=2	1	1602.84	High	0.000114	0.0002208	2.46
FALSE	High	FEIINAIYEPTEEECEWKPDEEDEISEELKEK	1xCarbamidomethyl [C15]; 1xGG [K32]	4.82231e-08	3.63302e-05	1	1	1	P55209	Nucleosome assembly protein 1-like 1 OS=Homo sapiens OX=9606 GN=NAP1L1 PE=1 SV=1	1	4084.84	High	0.000114	1.611e-08	3.32
FALSE	High	FEGTSTKTVIR	1xGG [K7]	1.67434e-05	3.63302e-05	1	1	1	P30532	Neuronal acetylcholine receptor subunit alpha-5 OS=Homo sapiens OX=9606 GN=CHRNA5 PE=1 SV=2	1	1352.72	High	0.000114	8.057e-06	1.99
FALSE	High	FAGYIEKVHYLEQQNK	1xGG [K7]	0.000188815	3.63302e-05	1	1	1	P07197	Neurofilament medium polypeptide OS=Homo sapiens OX=9606 GN=NEFM PE=1 SV=3	1	2081.05	High	0.000114	0.0001054	1.54
FALSE	High	FAGTGEQKEEQR	1xGG [K8]	5.28659e-05	3.63302e-05	1	1	1	Q17R31	Putative deoxyribonuclease TATDN3 OS=Homo sapiens OX=9606 GN=TATDN3 PE=1 SV=1	1	1493.7	High	0.000114	2.737e-05	2.03
FALSE	High	FAGASIKIAPAEGPDVSER	1xGG [K7]	4.63665e-08	3.63302e-05	1	1	1	Q9Y6M1	Insulin-like growth factor 2 mRNA-binding protein 2 OS=Homo sapiens OX=9606 GN=IGF2BP2 PE=1 SV=2	1	2029.03	High	0.000114	1.542e-08	3.28
FALSE	High	FAANPNQNKNVALLSQLYHSPAR	1xGG [K9]	1.46404e-07	3.63302e-05	1	1	1	Q15717	ELAV-like protein 1 OS=Homo sapiens OX=9606 GN=ELAVL1 PE=1 SV=2	1	2667.38	High	0.000114	5.243e-08	4.18
FALSE	High	FAAKGEGQLGPAER	1xGG [K4]	2.22386e-08	3.63302e-05	1	1	1	P13639	Elongation factor 2 OS=Homo sapiens OX=9606 GN=EEF2 PE=1 SV=4	1	1544.78	High	0.000114	7.073e-09	3.85
FALSE	High	EYVELCDAAGRPDQEVAQEAWQNHKR	1xCarbamidomethyl [C6]; 1xGG [K25]	6.11922e-07	3.63302e-05	1	1	1	P51784	Ubiquitin carboxyl-terminal hydrolase 11 OS=Homo sapiens OX=9606 GN=USP11 PE=1 SV=3	1	3213.48	High	0.000114	2.391e-07	2.82
FALSE	High	EYTLTSALKDSR	1xGG [K9]	1.48443e-06	3.63302e-05	1	2	1	Q6DCA0	AMMECR1-like protein OS=Homo sapiens OX=9606 GN=AMMECR1L PE=1 SV=1	1	1497.75	High	0.000114	6.143e-07	2.53
FALSE	High	EYQKVGQSFR	1xGG [K4]	0.00322659	3.63302e-05	1	1	1	Q96RF0	Sorting nexin-18 OS=Homo sapiens OX=9606 GN=SNX18 PE=1 SV=2	1	1355.67	High	0.000114	0.002159	1.78
FALSE	High	EYQCHVDSCLQLAKADQGDGPEGSGR	2xCarbamidomethyl [C4; C9]; 1xGG [K14]	4.62278e-07	3.63302e-05	1	1	1	Q96RL1	BRCA1-A complex subunit RAP80 OS=Homo sapiens OX=9606 GN=UIMC1 PE=1 SV=2	1	2991.3	High	0.000114	1.779e-07	3.38
FALSE	High	FAKAGPEGIEPR	1xGG [K3]	1.07221e-06	3.63302e-05	1	1	1	Q14146	Unhealthy ribosome biogenesis protein 2 homolog OS=Homo sapiens OX=9606 GN=URB2 PE=1 SV=2	1	1385.72	High	0.000114	4.35e-07	3.11
FALSE	High	EYNLNFSGSSTIQEVKR	1xGG [K16]	2.45176e-05	3.63302e-05	1	1	1	Q9UNN5	FAS-associated factor 1 OS=Homo sapiens OX=9606 GN=FAF1 PE=1 SV=2	1	2086.02	High	0.000114	1.203e-05	2.62
FALSE	High	EYKEAIHDMNFSNEDMIR	2xOxidation [M9; M16]; 1xGG [S/K]	6.69075e-05	3.63302e-05	1	1	11	Q96EI5	Transcription elongation factor A protein-like 4 OS=Homo sapiens OX=9606 GN=TCEAL4 PE=1 SV=2	1	2388.02	High	0.000114	3.501e-05	1.8
FALSE	High	EYKEAIHDMNFSNEDMIR	1xOxidation [M]; 1xGG [K3]	0.000285909	3.63302e-05	1	1	4	Q96EI5	Transcription elongation factor A protein-like 4 OS=Homo sapiens OX=9606 GN=TCEAL4 PE=1 SV=2	1	2372.03	High	0.000114	0.0001637	2.82
FALSE	High	EYKEAIHDMNFSNEDMIR	1xGG [K3]	0.000775295	3.63302e-05	1	1	1	Q96EI5	Transcription elongation factor A protein-like 4 OS=Homo sapiens OX=9606 GN=TCEAL4 PE=1 SV=2	1	2356.03	High	0.000114	0.0004745	2.01
FALSE	High	EYEEEISKVAAER	1xGG [K8]	0.00244095	3.63302e-05	1	1	1	Q8IYW5	E3 ubiquitin-protein ligase RNF168 OS=Homo sapiens OX=9606 GN=RNF168 PE=1 SV=1	1	1666.79	High	0.000114	0.001599	1.63
FALSE	High	EVYEEAGVKGK	1xGG [K9]	5.43694e-05	3.63302e-05	1	4	1	Q8NFP7	Diphosphoinositol polyphosphate phosphohydrolase 3-alpha OS=Homo sapiens OX=9606 GN=NUDT10 PE=1 SV=1	1	1322.66	High	0.000114	2.82e-05	2.42
FALSE	High	EVWDYVFFKEAPFPK	1xGG [K9]	1.21619e-05	3.63302e-05	1	1	1	Q9P2J5	Leucine--tRNA ligase, cytoplasmic OS=Homo sapiens OX=9606 GN=LARS1 PE=1 SV=2	1	2015.99	High	0.000114	5.713e-06	3.05
FALSE	High	EVVNKDVLDVYIEHR	1xGG [K5]	0.00211096	3.63302e-05	1	1	1	P33993	DNA replication licensing factor MCM7 OS=Homo sapiens OX=9606 GN=MCM7 PE=1 SV=4	1	1942	High	0.000114	0.001376	1.14
FALSE	High	EVVIGTPTLKQR	1xGG [K10]	4.80584e-05	3.63302e-05	1	1	1	Q9BVQ7	Spermatogenesis-associated protein 5-like protein 1 OS=Homo sapiens OX=9606 GN=SPATA5L1 PE=1 SV=2	1	1454.83	High	0.000114	2.463e-05	2.31
FALSE	High	EVVDEGLIPGDGLGAAGLDSSFYGHLKR	1xGG [K27]	1.32447e-11	3.63302e-05	1	1	1	Q12789	General transcription factor 3C polypeptide 1 OS=Homo sapiens OX=9606 GN=GTF3C1 PE=1 SV=4	1	2986.49	High	0.000114	2.654e-12	4.89
FALSE	High	EYNFTRPNEKGEYEIAEGISATVFR	1xGG [K10]	0.00014507	3.63302e-05	1	1	1	Q7Z5Y7	BTB/POZ domain-containing protein KCTD20 OS=Homo sapiens OX=9606 GN=KCTD20 PE=1 SV=1	1	3034.45	High	0.000114	7.979e-05	3.05
FALSE	High	FALKEEDISR	1xGG [K4]	0.000149195	3.63302e-05	1	1	1	Q9H019	Mitochondrial fission regulator 1-like OS=Homo sapiens OX=9606 GN=MTFR1L PE=1 SV=2	1	1321.67	High	0.000114	8.224e-05	1.73
FALSE	High	FALKYQPIDSIR	1xGG [K4]	0.00263942	3.63302e-05	1	1	1	Q9NW15	Anoctamin-10 OS=Homo sapiens OX=9606 GN=ANO10 PE=1 SV=2	1	1564.85	High	0.000114	0.00174	1.81
FALSE	High	FAQIVQKGGQ	1xGG [K7]	8.54168e-06	3.63302e-05	1	1	1	Q9Y5J9	Mitochondrial import inner membrane translocase subunit Tim8 B OS=Homo sapiens OX=9606 GN=TIMM8B PE=1 SV=1	1	1189.63	High	0.000114	3.937e-06	2.94
FALSE	High	FEDIQQNNDIVQSLAAFQKYGNDQIPLAPNTGR	1xGG [S13]	6.2744e-06	3.63302e-05	1	1	1	Q9NZS9	Bifunctional apoptosis regulator OS=Homo sapiens OX=9606 GN=BFAR PE=1 SV=1	1	3818.87	High	0.000114	2.843e-06	2.67
FALSE	High	FEDCSSAKTILK	1xCarbamidomethyl [C4]; 1xGG [K8]	0.000700931	3.63302e-05	1	1	1	O43143	Pre-mRNA-splicing factor ATP-dependent RNA helicase DHX15 OS=Homo sapiens OX=9606 GN=DHX15 PE=1 SV=2	1	1512.74	High	0.000114	0.0004262	1.8
FALSE	High	FDVQLKDLEKWQNNLLPSR	1xGG [K6]	0.000843248	3.63302e-05	1	1	1	P62244	40S ribosomal protein S15a OS=Homo sapiens OX=9606 GN=RPS15A PE=1 SV=2	2	2457.29	High	0.000114	0.0005175	2.15
FALSE	High	FDVQLKDLEK	1xGG [K6]	0.000141852	3.63302e-05	1	1	2	P62244	40S ribosomal protein S15a OS=Homo sapiens OX=9606 GN=RPS15A PE=1 SV=2	1	1348.71	High	0.000114	7.774e-05	2.05
FALSE	High	FDVKKEPLGR	2xGG [K4; K5]	0.000255582	3.63302e-05	1	1	1	Q9Y5Q3	Transcription factor MafB OS=Homo sapiens OX=9606 GN=MAFB PE=1 SV=2	2	1416.76	High	0.000114	0.0001454	2.14
FALSE	High	FDSQEDLWTKIILAR	1xGG [K10]	5.64016e-06	3.63302e-05	1	1	1	Q99612	Krueppel-like factor 6 OS=Homo sapiens OX=9606 GN=KLF6 PE=1 SV=3	1	1949.01	High	0.000114	2.531e-06	2.35
FALSE	High	FDSKDEILLTLEK	1xGG [K/S]	0.000380533	3.63302e-05	1	1	2	Q10713	Mitochondrial-processing peptidase subunit alpha OS=Homo sapiens OX=9606 GN=PMPCA PE=1 SV=2	1	1664.87	High	0.000114	0.0002226	1.94
FALSE	High	FDQLFDDESDPFEVLKAAENK	1xGG [K16]	5.83545e-08	3.63302e-05	1	1	1	Q8NC51	Plasminogen activator inhibitor 1 RNA-binding protein OS=Homo sapiens OX=9606 GN=SERBP1 PE=1 SV=2	1	2571.19	High	0.000114	1.969e-08	3.96
FALSE	High	FDQKQELGR	1xGG [K4]	0.000294037	3.63302e-05	1	1	1	P43243	Matrin-3 OS=Homo sapiens OX=9606 GN=MATR3 PE=1 SV=2	1	1234.62	High	0.000114	0.0001688	2.42
FALSE	High	FDPSTKIYEISNR	1xGG [T5]	0.00107282	3.63302e-05	1	1	1	Q01780	Exosome component 10 OS=Homo sapiens OX=9606 GN=EXOSC10 PE=1 SV=2	1	1683.83	High	0.000114	0.0006698	1.81
FALSE	High	FDLQYKGQAGALERPVLIHR	1xGG [K6]	0.00435912	3.63302e-05	1	1	1	Q9BW92	Threonine--tRNA ligase, mitochondrial OS=Homo sapiens OX=9606 GN=TARS2 PE=1 SV=1	1	2425.31	High	0.000114	0.002963	1.85
FALSE	High	FDDCSSKETAIK	1xCarbamidomethyl [C4]; 1xGG [K7]	8.14182e-05	3.63302e-05	1	1	1	Q8IX18	Probable ATP-dependent RNA helicase DHX40 OS=Homo sapiens OX=9606 GN=DHX40 PE=1 SV=2	1	1514.68	High	0.000114	4.319e-05	1.89
FALSE	High	FDASFFGVHPKQAHTMDPQLR	1xOxidation [M16]; 1xGG [K11]	0.000948486	3.63302e-05	1	1	1	P49327	Fatty acid synthase OS=Homo sapiens OX=9606 GN=FASN PE=1 SV=3	1	2559.22	High	0.000114	0.0005863	2.39
FALSE	High	FDAQGKSFIK	1xGG [K6]	0.00471222	3.63302e-05	1	1	1	O76061	Stanniocalcin-2 OS=Homo sapiens OX=9606 GN=STC2 PE=1 SV=1	1	1254.65	High	0.000114	0.00323	1.82
FALSE	High	FCTSAADMKIR	1xCarbamidomethyl [C2]; 1xOxidation [M8]; 1xGG [K9]	5.3027e-06	3.63302e-05	1	1	1	Q8NFH4	Nucleoporin Nup37 OS=Homo sapiens OX=9606 GN=NUP37 PE=1 SV=1	1	1429.66	High	0.000114	2.373e-06	2.36
FALSE	High	FCPTENVAKINR	1xCarbamidomethyl [C2]; 1xGG [K9]	9.2672e-07	3.63302e-05	1	1	1	Q10713	Mitochondrial-processing peptidase subunit alpha OS=Homo sapiens OX=9606 GN=PMPCA PE=1 SV=2	1	1562.77	High	0.000114	3.715e-07	2.94
FALSE	High	FCKNAEEFTK	1xCarbamidomethyl [C2]; 1xGG [K3]	0.000325256	3.63302e-05	1	2	1	P68036	Ubiquitin-conjugating enzyme E2 L3 OS=Homo sapiens OX=9606 GN=UBE2L3 PE=1 SV=1	1	1387.63	High	0.000114	0.000188	2.51
FALSE	High	FCEVPACKR	2xCarbamidomethyl [C2; C7]; 1xGG [K8]	0.000592485	3.63302e-05	1	1	1	Q13415	Origin recognition complex subunit 1 OS=Homo sapiens OX=9606 GN=ORC1 PE=1 SV=2	1	1280.59	High	0.000114	0.0003551	2.12
FALSE	High	FCDNSSAIQGKEVR	1xCarbamidomethyl [C2]; 1xGG [K11]	6.65333e-05	3.63302e-05	1	1	1	O15067	Phosphoribosylformylglycinamidine synthase OS=Homo sapiens OX=9606 GN=PFAS PE=1 SV=4	1	1724.8	High	0.000114	3.48e-05	2.28
FALSE	High	FASFPDYLVIQIKK	1xGG [K14]	2.52149e-05	3.63302e-05	1	1	1	P45974	Ubiquitin carboxyl-terminal hydrolase 5 OS=Homo sapiens OX=9606 GN=USP5 PE=1 SV=2	1	1782.98	High	0.000114	1.241e-05	3.44
FALSE	High	FASASIKIAPPETPDSK	1xGG [S3]	0.000492453	3.63302e-05	1	1	1	Q9NZI8	Insulin-like growth factor 2 mRNA-binding protein 1 OS=Homo sapiens OX=9606 GN=IGF2BP1 PE=1 SV=2	1	1872.97	High	0.000114	0.0002929	2.01
FALSE	High	FEKNFYQEHPDLAR	1xGG [K3]	0.00157842	3.63302e-05	1	1	1	P17844	Probable ATP-dependent RNA helicase DDX5 OS=Homo sapiens OX=9606 GN=DDX5 PE=1 SV=1	1	1907.9	High	0.000114	0.001009	1.94
FALSE	High	DLQQYQSQAKQLFR	1xGG [K10]	2.82932e-06	3.63302e-05	1	1	1	O75396	Vesicle-trafficking protein SEC22b OS=Homo sapiens OX=9606 GN=SEC22B PE=1 SV=4	1	1866.95	High	0.000114	1.216e-06	2.63
FALSE	High	DLQLLQGSKFLQNLVPHR	1xGG [K9]	5.11166e-05	3.63302e-05	1	1	1	Q9NVI1	Fanconi anemia group I protein OS=Homo sapiens OX=9606 GN=FANCI PE=1 SV=4	1	2220.22	High	0.000114	2.632e-05	2.76
FALSE	High	DLQGNPIANATISVEGIDHDVTSAKDGDYWR	1xGG [K25]	2.62351e-07	3.63302e-05	1	1	1	P16870	Carboxypeptidase E OS=Homo sapiens OX=9606 GN=CPE PE=1 SV=1	1	3471.64	High	0.000114	9.726e-08	3.56
FALSE	High	ALFGASAAGGLSPVTNLTVTMDQLQGLGSDYEQPLEVKNNSNLQR	1xOxidation [M21]; 1xGG [K38]	3.26498e-07	3.63302e-05	1	1	1	P30304	M-phase inducer phosphatase 1 OS=Homo sapiens OX=9606 GN=CDC25A PE=1 SV=2	1	4834.4	High	0.000114	1.228e-07	3.4
FALSE	High	ALFAVPKNYK	1xGG [K7]	0.000259917	3.63302e-05	1	1	1	O43809	Cleavage and polyadenylation specificity factor subunit 5 OS=Homo sapiens OX=9606 GN=NUDT21 PE=1 SV=1	1	1264.7	High	0.000114	0.0001484	1.69
FALSE	High	AIEYVKQNPLYDTER	1xGG [K6]	0.000103622	3.63302e-05	1	1	1	Q8TCB7	tRNA N(3)-methylcytidine methyltransferase METTL6 OS=Homo sapiens OX=9606 GN=METTL6 PE=1 SV=2	1	1952.97	High	0.000114	5.579e-05	1.51
FALSE	High	ALETSKADLESLLQTPGGKPR	1xGG [T4]	3.61182e-07	3.63302e-05	1	1	1	Q86XI2	Condensin-2 complex subunit G2 OS=Homo sapiens OX=9606 GN=NCAPG2 PE=1 SV=1	1	2325.24	High	0.000114	1.369e-07	2.79
FALSE	High	ALETLTGALFQRPPLIAAVKR	1xGG [K20]	1.37645e-07	3.63302e-05	1	1	1	O60832	H/ACA ribonucleoprotein complex subunit DKC1 OS=Homo sapiens OX=9606 GN=DKC1 PE=1 SV=3	1	2379.39	High	0.000114	4.892e-08	3.63
FALSE	High	ALESGHFPQPEKESFQER	1xGG [K12]	0.000305805	3.63302e-05	1	1	1	Q14674	Separin OS=Homo sapiens OX=9606 GN=ESPL1 PE=1 SV=3	1	2230.05	High	0.000114	0.0001766	2.22
FALSE	High	ALENLKIGTGK	1xGG [K6]	0.000932685	3.63302e-05	1	1	1	Q9HCI6	E3 SUMO-protein ligase KIAA1586 OS=Homo sapiens OX=9606 GN=KIAA1586 PE=1 SV=2	1	1257.72	High	0.000114	0.000576	1.43
FALSE	High	AIENIDTLTNLESLFLGKNK	1xGG [K18]	3.61182e-07	3.63302e-05	1	1	1	Q15435	Protein phosphatase 1 regulatory subunit 7 OS=Homo sapiens OX=9606 GN=PPP1R7 PE=1 SV=1	1	2347.25	High	0.000114	1.37e-07	2.45
FALSE	High	ALELYKINAK	1xGG [K6]	2.38396e-05	3.63302e-05	1	1	1	Q05086	Ubiquitin-protein ligase E3A OS=Homo sapiens OX=9606 GN=UBE3A PE=1 SV=4	1	1276.73	High	0.000114	1.17e-05	2.25
FALSE	High	AIFKGSPCSEEAGTLR	1xCarbamidomethyl [C8]; 1xGG [K4]	1.8893e-06	3.63302e-05	1	1	1	Q9NVI1	Fanconi anemia group I protein OS=Homo sapiens OX=9606 GN=FANCI PE=1 SV=4	1	1836.89	High	0.000114	7.91e-07	3.14
FALSE	High	AIELSLQEQKQQHTETK	1xGG [K10]	3.88339e-05	3.63302e-05	1	1	1	O75886	Signal transducing adapter molecule 2 OS=Homo sapiens OX=9606 GN=STAM2 PE=1 SV=1	1	2125.09	High	0.000114	1.966e-05	2.11
FALSE	High	AIEINPDSAQPYKWR	1xGG [K13]	1.03093e-06	3.63302e-05	1	2	1	P50502	Hsc70-interacting protein OS=Homo sapiens OX=9606 GN=ST13 PE=1 SV=2	1	1901.95	High	0.000114	4.169e-07	2.99
FALSE	High	ALELNMLSLKGHR	1xOxidation [M6]; 1xGG [K10]	1.67434e-05	3.63302e-05	1	1	1	Q9Y617	Phosphoserine aminotransferase OS=Homo sapiens OX=9606 GN=PSAT1 PE=1 SV=2	1	1611.86	High	0.000114	8.048e-06	2.35
FALSE	High	AIELLEKLQR	1xGG [K7]	0.00346914	3.63302e-05	1	1	1	Q9NUP9	Protein lin-7 homolog C OS=Homo sapiens OX=9606 GN=LIN7C PE=1 SV=1	1	1326.77	High	0.000114	0.00233	1.39
FALSE	High	ALELDPDNETYKSNLKIAELK	1xGG [K16]	0.00113459	3.63302e-05	1	1	1	O43765	Small glutamine-rich tetratricopeptide repeat-containing protein alpha OS=Homo sapiens OX=9606 GN=SGTA PE=1 SV=1	2	2518.3	High	0.000114	0.0007087	2.29
FALSE	High	ALELDHKNAQAQQEFK	1xGG [K7]	0.00168799	3.63302e-05	1	1	1	Q99615	DnaJ homolog subfamily C member 7 OS=Homo sapiens OX=9606 GN=DNAJC7 PE=1 SV=2	1	1983.99	High	0.000114	0.001082	2.17
FALSE	High	AIEGFNQSSHQKNVDAR	1xGG [K12]	1.272e-05	3.63302e-05	1	1	1	Q16222	UDP-N-acetylhexosamine pyrophosphorylase OS=Homo sapiens OX=9606 GN=UAP1 PE=1 SV=3	1	2014.97	High	0.000114	6.017e-06	2.36
FALSE	High	ALEDAFLAIDAKLTTEEVIK	1xGG [K12]	2.00429e-07	3.63302e-05	1	1	1	O15355	Protein phosphatase 1G OS=Homo sapiens OX=9606 GN=PPM1G PE=1 SV=1	1	2304.23	High	0.000114	7.296e-08	3.3
FALSE	High	ALEAVFGKYGR	1xGG [K8]	0.000677762	3.63302e-05	1	1	1	P38159	RNA-binding motif protein, X chromosome OS=Homo sapiens OX=9606 GN=RBMX PE=1 SV=3	1	1324.7	High	0.000114	0.0004108	1.47
FALSE	High	ALDTMNFDVIKGKPVR	1xOxidation [M5]; 1xGG [K11]	0.000144259	3.63302e-05	1	1	1	P11940	Polyadenylate-binding protein 1 OS=Homo sapiens OX=9606 GN=PABPC1 PE=1 SV=2	1	1934.02	High	0.000114	7.927e-05	2.58
FALSE	High	AIELSLKEQR	1xGG [K7]	0.00262472	3.63302e-05	1	1	1	Q92783	Signal transducing adapter molecule 1 OS=Homo sapiens OX=9606 GN=STAM PE=1 SV=3	1	1300.72	High	0.000114	0.001734	1.54
FALSE	High	AIDSSNLKDDYSTAQR	1xGG [K8]	7.76487e-06	3.63302e-05	1	1	1	Q5JVF3	PCI domain-containing protein 2 OS=Homo sapiens OX=9606 GN=PCID2 PE=1 SV=2	1	1897.89	High	0.000114	3.555e-06	2.4
FALSE	High	ALFVYEKGAR	1xGG [K7]	2.5932e-05	3.63302e-05	1	1	1	Q9H6Y7	E3 ubiquitin-protein ligase RNF167 OS=Homo sapiens OX=9606 GN=RNF167 PE=1 SV=1	1	1267.68	High	0.000114	1.278e-05	2.41
FALSE	High	ALGLHKLHLPNTSR	1xGG [K6]	0.00195209	3.63302e-05	1	1	1	Q8WVP7	Limb region 1 protein homolog OS=Homo sapiens OX=9606 GN=LMBR1 PE=1 SV=1	1	1670.94	High	0.000114	0.001264	1.81
FALSE	High	ALLFSNNTQELHPDPFQTEDPFKSDPFK	1xGG [K23]	6.7314e-07	3.63302e-05	1	1	1	Q9UBC2	Epidermal growth factor receptor substrate 15-like 1 OS=Homo sapiens OX=9606 GN=EPS15L1 PE=1 SV=1	1	3376.61	High	0.000114	2.651e-07	3.85
FALSE	High	ALLEKGITEAER	1xGG [K5]	7.67826e-06	3.63302e-05	1	1	1	P41229	Lysine-specific demethylase 5C OS=Homo sapiens OX=9606 GN=KDM5C PE=1 SV=2	1	1443.78	High	0.000114	3.523e-06	2.14
FALSE	High	AILCNDGLVKR	1xCarbamidomethyl [C4]; 1xGG [K10]	6.32584e-05	3.63302e-05	1	1	1	Q9NRD5	PRKCA-binding protein OS=Homo sapiens OX=9606 GN=PICK1 PE=1 SV=2	1	1372.74	High	0.000114	3.297e-05	2.45
FALSE	High	AIKVEQATKPSFESGR	1xGG [K3]	0.00077965	3.63302e-05	1	1	1	P38159	RNA-binding motif protein, X chromosome OS=Homo sapiens OX=9606 GN=RBMX PE=1 SV=3	1	1861.98	High	0.000114	0.0004768	1.72
FALSE	High	ALKQYNSTGDYR	1xGG [K3]	0.000323438	3.63302e-05	1	1	1	O43657	Tetraspanin-6 OS=Homo sapiens OX=9606 GN=TSPAN6 PE=1 SV=1	1	1529.73	High	0.000114	0.0001875	1.62
FALSE	High	ALKPPPIKLYR	1xGG [K8]	1.83154e-05	3.63302e-05	1	1	1	P12956	X-ray repair cross-complementing protein 6 OS=Homo sapiens OX=9606 GN=XRCC6 PE=1 SV=2	1	1409.86	High	0.000114	8.859e-06	2.1
FALSE	High	ALKENITDAIWGSESNYEAIKEGVNIR	2xGG [K3; K21]	0.000282721	3.63302e-05	1	1	1	Q8WUM0	Nuclear pore complex protein Nup133 OS=Homo sapiens OX=9606 GN=NUP133 PE=1 SV=2	2	3248.62	High	0.000114	0.0001623	1.86
FALSE	High	ALKDYKSSFADISNLLQIEPR	1xGG [K3]	0.00312041	3.63302e-05	1	1	1	Q15785	Mitochondrial import receptor subunit TOM34 OS=Homo sapiens OX=9606 GN=TOMM34 PE=1 SV=2	2	2522.32	High	0.000114	0.002086	2.39
FALSE	High	ALKDPNAFLFDHLLTLKPVK	1xGG [K3]	0.000138706	3.63302e-05	1	1	1	Q7L2H7	Eukaryotic translation initiation factor 3 subunit M OS=Homo sapiens OX=9606 GN=EIF3M PE=1 SV=1	1	2394.35	High	0.000114	7.597e-05	2.27
FALSE	High	ALGLAHVAIKCSK	1xCarbamidomethyl [C11]; 1xGG [K10]	0.000891822	3.63302e-05	1	1	1	Q6P3X3	Tetratricopeptide repeat protein 27 OS=Homo sapiens OX=9606 GN=TTC27 PE=1 SV=1	1	1481.83	High	0.000114	0.0005509	1.65
FALSE	High	AIKAWNNPSPR	1xGG [K3]	3.51049e-05	3.63302e-05	1	1	1	Q9Y4W2	Ribosomal biogenesis protein LAS1L OS=Homo sapiens OX=9606 GN=LAS1L PE=1 SV=2	1	1367.72	High	0.000114	1.771e-05	2.74
FALSE	High	ALGVKPPQNLWEYK	1xGG [K5]	3.69223e-05	3.63302e-05	1	1	1	Q9NZS9	Bifunctional apoptosis regulator OS=Homo sapiens OX=9606 GN=BFAR PE=1 SV=1	0	1756.94	High	0.000114	1.862e-05	2.38
FALSE	High	ALGTPNNEVWPEVESLQDYKNTFPK	1xGG [K20]	1.95396e-06	3.63302e-05	1	1	1	P06493	Cyclin-dependent kinase 1 OS=Homo sapiens OX=9606 GN=CDK1 PE=1 SV=3	1	2990.45	High	0.000114	8.195e-07	3.22
FALSE	High	ALGTLGMTTNEKGQVVTK	1xOxidation [M7]; 1xGG [K12]	0.000147531	3.63302e-05	1	1	1	Q5T4S7	E3 ubiquitin-protein ligase UBR4 OS=Homo sapiens OX=9606 GN=UBR4 PE=1 SV=1	1	1978.03	High	0.000114	8.102e-05	1.54
FALSE	High	AIGSASEGAQSSLQEVYHKSMTLK	1xGG [S20]	4.67294e-05	3.63302e-05	1	1	1	P28066	Proteasome subunit alpha type-5 OS=Homo sapiens OX=9606 GN=PSMA5 PE=1 SV=3	1	2636.3	High	0.000114	2.387e-05	2.01
FALSE	High	ALGQNPTNAEVLKVLGNPK	1xGG [K13]	1.13834e-11	3.63302e-05	1	2	3	P60660	Myosin light polypeptide 6 OS=Homo sapiens OX=9606 GN=MYL6 PE=1 SV=2	1	2077.14	High	0.000114	2.259e-12	3.51
FALSE	High	ALGQAASDNSGPEDAKR	1xGG [K16]	3.443e-06	3.63302e-05	1	1	1	Q15155	Nodal modulator 1 OS=Homo sapiens OX=9606 GN=NOMO1 PE=1 SV=5	1	1800.85	High	0.000114	1.499e-06	3.02
FALSE	High	AIGPHDVLATLLNNLKVQER	1xGG [K16]	1.02249e-07	3.63302e-05	1	1	1	O75533	Splicing factor 3B subunit 1 OS=Homo sapiens OX=9606 GN=SF3B1 PE=1 SV=3	1	2315.28	High	0.000114	3.578e-08	5.57
FALSE	High	AIGNAAKSQIVTNVR	1xGG [K7]	0.000720843	3.63302e-05	1	1	1	O95757	Heat shock 70 kDa protein 4L OS=Homo sapiens OX=9606 GN=HSPA4L PE=1 SV=3	1	1655.92	High	0.000114	0.0004376	1.35
FALSE	High	ALGMSESLFKR	1xOxidation [M4]; 1xGG [K10]	0.00187718	3.63302e-05	1	1	1	P51530	DNA replication ATP-dependent helicase/nuclease DNA2 OS=Homo sapiens OX=9606 GN=DNA2 PE=1 SV=3	1	1368.69	High	0.000114	0.001214	1.3
FALSE	High	AIHNKVNIVPVIAK	1xGG [K5]	0.0010201	3.63302e-05	1	1	1	Q15019	Septin-2 OS=Homo sapiens OX=9606 GN=SEPTIN2 PE=1 SV=1	1	1629.98	High	0.000114	0.0006337	2.52
FALSE	High	AIDLYKQLK	1xGG [K6]	0.0020875	3.63302e-05	1	1	1	O15111	Inhibitor of nuclear factor kappa-B kinase subunit alpha OS=Homo sapiens OX=9606 GN=CHUK PE=1 SV=2	1	1205.69	High	0.000114	0.001353	1.46
FALSE	High	ALDLPSSGEGLAFFTFPNIASATKFK	1xGG [K24]	3.22137e-10	3.63302e-05	1	1	1	P09601	Heme oxygenase 1 OS=Homo sapiens OX=9606 GN=HMOX1 PE=1 SV=1	1	2843.46	High	0.000114	7.879e-11	3.34
FALSE	High	ALDIPLVKNWYR	1xGG [K8]	1.00504e-05	3.63302e-05	1	1	1	Q6P2Q9	Pre-mRNA-processing-splicing factor 8 OS=Homo sapiens OX=9606 GN=PRPF8 PE=1 SV=2	1	1601.88	High	0.000114	4.67e-06	2.75
FALSE	High	AKTTPECGPTGYVEK	1xCarbamidomethyl [C7]; 1xGG [T4]	2.22879e-05	3.63302e-05	1	1	1	O76095	Protein JTB OS=Homo sapiens OX=9606 GN=JTB PE=1 SV=1	1	1751.83	High	0.000114	1.092e-05	2.07
FALSE	High	AKQHLYIFPWGGH	1xGG [K2]	8.80684e-05	3.63302e-05	1	1	1	Q7Z7L1	Schlafen family member 11 OS=Homo sapiens OX=9606 GN=SLFN11 PE=1 SV=2	1	1667.84	High	0.000114	4.684e-05	2
FALSE	High	AKQFLPFLQR	1xGG [K2]	0.000470861	3.63302e-05	1	1	1	Q7KZF4	Staphylococcal nuclease domain-containing protein 1 OS=Homo sapiens OX=9606 GN=SND1 PE=1 SV=1	1	1361.77	High	0.000114	0.0002792	1.5
FALSE	High	AKQDVIEVIEK	1xGG [K2]	0.000370016	3.63302e-05	1	1	1	P24928	DNA-directed RNA polymerase II subunit RPB1 OS=Homo sapiens OX=9606 GN=POLR2A PE=1 SV=2	1	1385.76	High	0.000114	0.0002155	2.5
FALSE	High	AKPVNSKPDSAYR	1xGG [K7]	0.00011855	3.63302e-05	1	1	1	O95573	Long-chain-fatty-acid--CoA ligase 3 OS=Homo sapiens OX=9606 GN=ACSL3 PE=1 SV=3	0	1546.8	High	0.000114	6.454e-05	1.95
FALSE	High	AKPSPAPPSTTTAPDASGPQKR	1xGG [K21]	1.52267e-07	3.63302e-05	1	1	1	P40855	Peroxisomal biogenesis factor 19 OS=Homo sapiens OX=9606 GN=PEX19 PE=1 SV=1	1	2276.16	High	0.000114	5.459e-08	3.57
FALSE	High	AKIQDKEGIPPDQQR	2xGG [K2; K6]	0.000164118	3.63302e-05	2	4	5	P62987; P62979	Ubiquitin-60S ribosomal protein L40 OS=Homo sapiens OX=9606 GN=UBA52 PE=1 SV=2 Ubiquitin-40S ribosomal protein S27a OS=Homo sapiens OX=9606 GN=RPS27A PE=1 SV=2	2	1951	High	0.000114	9.101e-05	2.34
FALSE	High	AKIQDKEGIPPDQQR	1xGG [K2]	8.05784e-09	3.63302e-05	2	4	11	P62987; P62979	Ubiquitin-60S ribosomal protein L40 OS=Homo sapiens OX=9606 GN=UBA52 PE=1 SV=2 Ubiquitin-40S ribosomal protein S27a OS=Homo sapiens OX=9606 GN=RPS27A PE=1 SV=2	2	1836.96	High	0.000114	2.4e-09	3.57
FALSE	High	AKLFPHCGR	1xCarbamidomethyl [C7]; 1xGG [K2]	0.000113987	3.63302e-05	1	1	1	P61421	V-type proton ATPase subunit d 1 OS=Homo sapiens OX=9606 GN=ATP6V0D1 PE=1 SV=1	1	1199.61	High	0.000114	6.163e-05	1.75
FALSE	High	AKYFIRDEFLR	1xGG [K2]	0.00244095	3.63302e-05	1	2	1	Q5JWF2	Guanine nucleotide-binding protein G(s) subunit alpha isoforms XLas OS=Homo sapiens OX=9606 GN=GNAS PE=1 SV=2	2	1571.83	High	0.000114	0.001602	1.63
FALSE	High	AKLENSTQAEEGFDVPDCKK	1xCarbamidomethyl [C18]; 1xGG [K19]	0.00419254	3.63302e-05	1	1	1	Q00987	E3 ubiquitin-protein ligase Mdm2 OS=Homo sapiens OX=9606 GN=MDM2 PE=1 SV=1	2	2380.11	High	0.000114	0.002854	1.69
FALSE	High	AKGALQSITAGQK	1xGG [K2]	2.49336e-05	3.63302e-05	1	1	1	O75164	Lysine-specific demethylase 4A OS=Homo sapiens OX=9606 GN=KDM4A PE=1 SV=2	1	1386.77	High	0.000114	1.229e-05	3.11
FALSE	High	AKFDRPEATSALWQLLFR	1xGG [K2]	0.000328924	3.63302e-05	1	1	1	Q86SX3	Tubulin epsilon and delta complex protein 1 OS=Homo sapiens OX=9606 GN=TEDC1 PE=1 SV=2	1	2263.2	High	0.000114	0.0001908	2.52
FALSE	High	AKESLKELSLAGNELGDEGAR	1xGG [K6]	0.000637253	3.63302e-05	1	1	1	P13489	Ribonuclease inhibitor OS=Homo sapiens OX=9606 GN=RNH1 PE=1 SV=2	2	2301.17	High	0.000114	0.0003854	2.06
FALSE	High	AKEILTKESNVQEVR	1xGG [K7]	8.63804e-06	3.63302e-05	1	2	1	P67775	Serine/threonine-protein phosphatase 2A catalytic subunit alpha isoform OS=Homo sapiens OX=9606 GN=PPP2CA PE=1 SV=1	2	1858	High	0.000114	3.987e-06	3
FALSE	High	AKEILQEEEDLAEIVQLVGK	1xGG [K2]	1.26587e-09	3.63302e-05	1	1	1	P38606	V-type proton ATPase catalytic subunit A OS=Homo sapiens OX=9606 GN=ATP6V1A PE=1 SV=2	1	2368.26	High	0.000114	3.359e-10	4.99
FALSE	High	AKELLGQGLLLR	1xGG [K2]	0.00687345	3.63302e-05	1	2	1	B5ME19	Eukaryotic translation initiation factor 3 subunit C-like protein OS=Homo sapiens OX=9606 GN=EIF3CL PE=1 SV=1	1	1424.86	High	0.000114	0.004809	1.4
FALSE	High	AKEFTGIDNLWGIHPFFIPR	1xGG [K2]	8.71607e-09	3.63302e-05	1	1	1	Q9NU22	Midasin OS=Homo sapiens OX=9606 GN=MDN1 PE=1 SV=2	1	2472.28	High	0.000114	2.617e-09	4.39
FALSE	High	AKEEQQDDTVYMGK	1xOxidation [M12]; 1xGG [K2]	5.14041e-05	3.63302e-05	1	1	1	Q14203	Dynactin subunit 1 OS=Homo sapiens OX=9606 GN=DCTN1 PE=1 SV=3	1	1771.78	High	0.000114	2.649e-05	2.79
FALSE	High	AKEEEGVPDEEGWVKVTR	1xGG [K15]	1.4515e-06	3.63302e-05	1	2	1	Q9Y3A4	Ribosomal RNA-processing protein 7 homolog A OS=Homo sapiens OX=9606 GN=RRP7A PE=1 SV=2	2	2172.06	High	0.000114	5.998e-07	3.23
FALSE	High	AKLDSSETTMVKK	1xOxidation [M10]; 1xGG [K13]	0.00632508	3.63302e-05	1	1	1	Q9UBE0	SUMO-activating enzyme subunit 1 OS=Homo sapiens OX=9606 GN=SAE1 PE=1 SV=1	2	1567.8	High	0.000114	0.004402	2.05
FALSE	High	AKYLATSQPRPDSSGSH	1xGG [K2]	1.68375e-05	3.63302e-05	1	1	1	Q9C0H2	Protein tweety homolog 3 OS=Homo sapiens OX=9606 GN=TTYH3 PE=1 SV=3	1	1915.93	High	0.000114	8.092e-06	2.78
FALSE	High	AKYIYDSAFHPDTGEK	1xGG [K2]	2.94262e-06	3.63302e-05	1	1	1	Q9H9B4	Sideroflexin-1 OS=Homo sapiens OX=9606 GN=SFXN1 PE=1 SV=4	1	1955.91	High	0.000114	1.268e-06	2.45
FALSE	High	AKYQYGGLNSGRPVTPPR	1xGG [K2]	0.000435327	3.63302e-05	1	1	1	P62140	Serine/threonine-protein phosphatase PP1-beta catalytic subunit OS=Homo sapiens OX=9606 GN=PPP1CB PE=1 SV=3	1	2075.08	High	0.000114	0.000257	1.61
FALSE	High	ALDLDPENDSYKSNLK	1xGG [K16]	0.000788434	3.63302e-05	1	1	1	Q96EQ0	Small glutamine-rich tetratricopeptide repeat-containing protein beta OS=Homo sapiens OX=9606 GN=SGTB PE=1 SV=1	1	1935.93	High	0.000114	0.0004817	1.66
FALSE	High	ALDEGDIALLKTYGQSTYSR	1xGG [K11]	9.48473e-11	3.63302e-05	1	1	2	P35998	26S proteasome regulatory subunit 7 OS=Homo sapiens OX=9606 GN=PSMC2 PE=1 SV=3	1	2315.15	High	0.000114	2.143e-11	4.14
FALSE	High	ALDDISESIKELQFYR	1xGG [K10]	3.06838e-05	3.63302e-05	1	1	1	Q9Y3B8	Oligoribonuclease, mitochondrial OS=Homo sapiens OX=9606 GN=REXO2 PE=1 SV=3	1	2041.02	High	0.000114	1.534e-05	2.71
FALSE	High	ALDAAFYKTFK	1xGG [K8]	0.00261011	3.63302e-05	1	1	1	P10155	60 kDa SS-A/Ro ribonucleoprotein OS=Homo sapiens OX=9606 GN=RO60 PE=1 SV=2	1	1388.72	High	0.000114	0.001718	1.37
FALSE	High	AICIDPAYSKAYGR	1xCarbamidomethyl [C3]; 1xGG [K10]	9.74701e-07	3.63302e-05	1	1	1	O43765	Small glutamine-rich tetratricopeptide repeat-containing protein alpha OS=Homo sapiens OX=9606 GN=SGTA PE=1 SV=1	1	1698.83	High	0.000114	3.935e-07	3.23
FALSE	High	ALCDLGPWVKCSAALASR	2xCarbamidomethyl [C3; C11]; 1xGG [K10]	4.97244e-07	3.63302e-05	1	1	1	Q8N0U8	Vitamin K epoxide reductase complex subunit 1-like protein 1 OS=Homo sapiens OX=9606 GN=VKORC1L1 PE=1 SV=2	1	2089.03	High	0.000114	1.921e-07	2.97
FALSE	High	ALASGTEASSTDPGAPGGPGGAEGPMAKK	1xOxidation [M26]; 1xGG [K28]	0.00383515	3.63302e-05	1	1	1	Q16763	Ubiquitin-conjugating enzyme E2 S OS=Homo sapiens OX=9606 GN=UBE2S PE=1 SV=2	1	2699.26	High	0.000114	0.002589	1.43
FALSE	High	ALAQALKEGR	1xGG [K7]	0.00215867	3.63302e-05	1	2	1	P56545	C-terminal-binding protein 2 OS=Homo sapiens OX=9606 GN=CTBP2 PE=1 SV=1	1	1170.66	High	0.000114	0.00141	2.16
FALSE	High	ALANSLACQGKYTPSGQAGAAASESLFVSNHAY	1xCarbamidomethyl [C8]; 1xGG [T13]	0.000523766	3.63302e-05	1	1	1	P04075	Fructose-bisphosphate aldolase A OS=Homo sapiens OX=9606 GN=ALDOA PE=1 SV=2	1	3455.63	High	0.000114	0.000312	2.33
FALSE	High	AIALFTPDACGLSDPAHVESLQEKAQVALTEYVR	1xCarbamidomethyl [C10]; 1xGG [K24]	9.80183e-07	3.63302e-05	1	1	1	P10588	Nuclear receptor subfamily 2 group F member 6 OS=Homo sapiens OX=9606 GN=NR2F6 PE=1 SV=2	1	3813.91	High	0.000114	3.942e-07	3.34
FALSE	High	AIAKGVGIISEGNETVEDIAAR	1xGG [K4]	4.28485e-06	3.63302e-05	1	3	2	P05023	Sodium/potassium-transporting ATPase subunit alpha-1 OS=Homo sapiens OX=9606 GN=ATP1A1 PE=1 SV=1	1	2327.22	High	0.000114	1.891e-06	2.5
FALSE	High	AIAGNDDVKDAIVR	1xGG [K9]	2.88597e-07	3.63302e-05	1	1	1	Q6NXE6	Armadillo repeat-containing protein 6 OS=Homo sapiens OX=9606 GN=ARMC6 PE=1 SV=2	1	1570.82	High	0.000114	1.077e-07	3.87
FALSE	High	ALAESWNAAFLESSAKENQTAVDVFR	1xGG [K16]	1.93439e-12	3.63302e-05	1	1	1	Q15382	GTP-binding protein Rheb OS=Homo sapiens OX=9606 GN=RHEB PE=1 SV=1	1	2968.44	High	0.000114	3.446e-13	5.74
FALSE	High	ALAENSGVKANEVISK	1xGG [K9]	2.21721e-07	3.63302e-05	1	1	1	P50990	T-complex protein 1 subunit theta OS=Homo sapiens OX=9606 GN=CCT8 PE=1 SV=4	1	1743.92	High	0.000114	8.116e-08	3.35
FALSE	High	AIAEGLGSELLVGTTKNALLR	1xGG [K16]	7.70428e-09	3.63302e-05	1	1	1	Q32P44	Echinoderm microtubule-associated protein-like 3 OS=Homo sapiens OX=9606 GN=EML3 PE=1 SV=1	1	2240.26	High	0.000114	2.29e-09	3.82
FALSE	High	ALADDDFLTVTGKTVR	1xGG [K13]	0.00445723	3.63302e-05	1	1	1	P33991	DNA replication licensing factor MCM4 OS=Homo sapiens OX=9606 GN=MCM4 PE=1 SV=5	1	1835.95	High	0.000114	0.003033	1.84
FALSE	High	ALACIPVQELKR	1xCarbamidomethyl [C4]; 1xGG [K11]	6.48914e-06	3.63302e-05	1	1	1	Q96IV0	Peptide-N(4)-(N-acetyl-beta-glucosaminyl)asparagine amidase OS=Homo sapiens OX=9606 GN=NGLY1 PE=1 SV=1	1	1511.84	High	0.000114	2.935e-06	2.41
FALSE	High	ALAAKPGLDTYSLGGGGAAR	1xGG [K5]	8.05476e-07	3.63302e-05	1	1	1	P54802	Alpha-N-acetylglucosaminidase OS=Homo sapiens OX=9606 GN=NAGLU PE=1 SV=2	0	1960.02	High	0.000114	3.213e-07	2.88
FALSE	High	AIAAKEQWK	1xGG [K5]	0.00298421	3.63302e-05	1	1	1	O95229	ZW10 interactor OS=Homo sapiens OX=9606 GN=ZWINT PE=1 SV=2	1	1158.63	High	0.000114	0.00199	1.6
FALSE	High	ALAAAGYDVEKNNSR	1xGG [S14]	4.93172e-08	3.63302e-05	2	5	1	P16402; Q02539	Histone H1.3 OS=Homo sapiens OX=9606 GN=H1-3 PE=1 SV=2 Histone H1.1 OS=Homo sapiens OX=9606 GN=H1-1 PE=1 SV=3	1	1692.83	High	0.000114	1.653e-08	3.44
FALSE	High	ALAAAAPASGKAK	1xGG [K11]	0.000165969	3.63302e-05	1	1	1	P53007	Tricarboxylate transport protein, mitochondrial OS=Homo sapiens OX=9606 GN=SLC25A1 PE=1 SV=2	1	1240.7	High	0.000114	9.207e-05	2.2
FALSE	High	ALIGKGHPEFSTNR	1xGG [K5]	6.2744e-06	3.63302e-05	1	1	1	P45974	Ubiquitin carboxyl-terminal hydrolase 5 OS=Homo sapiens OX=9606 GN=USP5 PE=1 SV=2	1	1640.85	High	0.000114	2.829e-06	3.26
FALSE	High	ALIGQEGDPDLKLPDFSYCILER	1xCarbamidomethyl [C19]; 1xGG [K12]	0.00114096	3.63302e-05	1	1	1	Q12789	General transcription factor 3C polypeptide 1 OS=Homo sapiens OX=9606 GN=GTF3C1 PE=1 SV=4	1	2763.37	High	0.000114	0.0007136	1.81
FALSE	High	ALLGSVKDSIVQGFQWGTR	1xGG [K7]	1.35295e-05	3.63302e-05	1	1	1	Q15029	116 kDa U5 small nuclear ribonucleoprotein component OS=Homo sapiens OX=9606 GN=EFTUD2 PE=1 SV=1	1	2176.15	High	0.000114	6.416e-06	3.4
FALSE	High	AIIIFVPVPQLKSFQK	1xGG [K12]	3.20089e-06	3.63302e-05	1	1	1	P62081	40S ribosomal protein S7 OS=Homo sapiens OX=9606 GN=RPS7 PE=1 SV=1	1	1942.15	High	0.000114	1.385e-06	3.13
FALSE	High	AMYPDYFAKR	1xOxidation [M2]; 1xGG [K9]	0.000309253	3.63302e-05	1	1	1	Q9Y6M9	NADH dehydrogenase [ubiquinone] 1 beta subcomplex subunit 9 OS=Homo sapiens OX=9606 GN=NDUFB9 PE=1 SV=3	1	1391.64	High	0.000114	0.000178	1.91
FALSE	High	AMVKACPHVWFER	1xCarbamidomethyl [C6]; 1xOxidation [M2]; 1xGG [K4]	0.000173583	3.63302e-05	2	2	1	Q86UL3; Q53EU6	Glycerol-3-phosphate acyltransferase 4 OS=Homo sapiens OX=9606 GN=GPAT4 PE=1 SV=1 Glycerol-3-phosphate acyltransferase 3 OS=Homo sapiens OX=9606 GN=GPAT3 PE=1 SV=2	1	1760.84	High	0.000114	9.655e-05	1.25
FALSE	High	AMTKDNNLLGR	1xOxidation [M2]; 1xGG [K4]	0.000489701	3.63302e-05	2	3	3	P0DMV9; P34931	Heat shock 70 kDa protein 1B OS=Homo sapiens OX=9606 GN=HSPA1B PE=1 SV=1 Heat shock 70 kDa protein 1-like OS=Homo sapiens OX=9606 GN=HSPA1L PE=1 SV=2	1	1362.68	High	0.000114	0.0002909	1.66
FALSE	High	AMTKDNNLLGR	1xGG [K4]	0.000194184	3.63302e-05	2	3	1	P0DMV9; P34931	Heat shock 70 kDa protein 1B OS=Homo sapiens OX=9606 GN=HSPA1B PE=1 SV=1 Heat shock 70 kDa protein 1-like OS=Homo sapiens OX=9606 GN=HSPA1L PE=1 SV=2	1	1346.68	High	0.000114	0.000109	2.31
FALSE	High	AMTKDNNLLGK	1xOxidation [M2]; 1xGG [K4]	3.15564e-05	3.63302e-05	1	2	1	P11142	Heat shock cognate 71 kDa protein OS=Homo sapiens OX=9606 GN=HSPA8 PE=1 SV=1	1	1334.67	High	0.000114	1.577e-05	2.43
FALSE	High	AMTEDGFLAVCSEAKGLVTLK	1xCarbamidomethyl [C11]; 1xOxidation [M2]; 1xGG [K15]	7.02194e-08	3.63302e-05	1	1	1	P08243	Asparagine synthetase [glutamine-hydrolyzing] OS=Homo sapiens OX=9606 GN=ASNS PE=1 SV=4	1	2370.17	High	0.000114	2.402e-08	3.56
FALSE	High	AMSNKWIR	1xOxidation [M2]; 1xGG [K5]	0.0044079	3.63302e-05	1	1	1	Q9Y285	Phenylalanine--tRNA ligase alpha subunit OS=Homo sapiens OX=9606 GN=FARSA PE=1 SV=3	1	1135.57	High	0.000114	0.002997	1.64
FALSE	High	AMNDGKYHLADSLVTGITALNSIEGVYR	1xOxidation [M2]; 1xGG [K6]	1.75645e-06	3.63302e-05	1	1	1	Q9UJX4	Anaphase-promoting complex subunit 5 OS=Homo sapiens OX=9606 GN=ANAPC5 PE=1 SV=2	1	3138.55	High	0.000114	7.326e-07	4.1
FALSE	High	AMLKAEETCAPSVSYFK	1xCarbamidomethyl [C9]; 1xOxidation [M2]; 1xGG [K4]	4.58316e-06	3.63302e-05	1	1	1	P24385	G1/S-specific cyclin-D1 OS=Homo sapiens OX=9606 GN=CCND1 PE=1 SV=1	1	2061.96	High	0.000114	2.032e-06	2.35
FALSE	High	ANAEEMTKYHSDDYIK	1xGG [K8]	0.00348853	3.63302e-05	1	1	1	Q13547	Histone deacetylase 1 OS=Homo sapiens OX=9606 GN=HDAC1 PE=1 SV=1	1	2028.9	High	0.000114	0.002346	1.58
FALSE	High	AMFLVAKCQVASAASYDQPK	1xCarbamidomethyl [C8]; 1xOxidation [M2]; 1xGG [K7]	9.11257e-07	3.63302e-05	1	1	1	Q9UJX4	Anaphase-promoting complex subunit 5 OS=Homo sapiens OX=9606 GN=ANAPC5 PE=1 SV=2	1	2315.12	High	0.000114	3.659e-07	1.93
FALSE	High	AMAIYKQSQHMTEVVR	2xOxidation [M2; M11]; 1xGG [K6]	5.73587e-06	3.63302e-05	1	1	1	P04637	Cellular tumor antigen p53 OS=Homo sapiens OX=9606 GN=TP53 PE=1 SV=4	1	2037.98	High	0.000114	2.576e-06	4.49
FALSE	High	AMAIYKQSQHMTEVVR	1xOxidation [M]; 1xGG [K6]	1.5789e-06	3.63302e-05	1	1	2	P04637	Cellular tumor antigen p53 OS=Homo sapiens OX=9606 GN=TP53 PE=1 SV=4	1	2021.99	High	0.000114	6.532e-07	2.85
FALSE	High	AMAKAGLSNYGNPR	1xOxidation [M2]; 1xGG [K4]	0.00116029	3.63302e-05	1	1	1	O43826	Glucose-6-phosphate exchanger SLC37A4 OS=Homo sapiens OX=9606 GN=SLC37A4 PE=1 SV=1	1	1579.76	High	0.000114	0.000728	2.18
FALSE	High	ALYNVLAKVK	1xGG [K8]	3.45191e-05	3.63302e-05	1	2	1	Q0D2I5	Non-homologous end joining factor IFFO1 OS=Homo sapiens OX=9606 GN=IFFO1 PE=1 SV=2	1	1232.74	High	0.000114	1.735e-05	2.04
FALSE	High	AIYNNMKQFIR	1xGG [K7]	0.000881889	3.63302e-05	1	2	1	P16615	Sarcoplasmic/endoplasmic reticulum calcium ATPase 2 OS=Homo sapiens OX=9606 GN=ATP2A2 PE=1 SV=1	1	1511.78	High	0.000114	0.0005439	0.8
FALSE	High	ALYIKSTMGKPQR	1xOxidation [M8]; 1xGG [K5]	2.03221e-06	3.63302e-05	1	1	1	P62906	60S ribosomal protein L10a OS=Homo sapiens OX=9606 GN=RPL10A PE=1 SV=2	1	1622.87	High	0.000114	8.552e-07	2.63
FALSE	High	ALYIKSTMGKPQR	1xGG [K5]	0.00410021	3.63302e-05	1	1	1	P62906	60S ribosomal protein L10a OS=Homo sapiens OX=9606 GN=RPL10A PE=1 SV=2	1	1606.87	High	0.000114	0.002782	1.29
FALSE	High	ALYLGAKAIQLNSNSVQALLLK	1xGG [K7]	1.81726e-08	3.63302e-05	1	1	1	Q9UJX3	Anaphase-promoting complex subunit 7 OS=Homo sapiens OX=9606 GN=ANAPC7 PE=1 SV=4	1	2442.41	High	0.000114	5.712e-09	3.76
FALSE	High	ALYEQNQSDVNEAKSGGR	1xGG [K14]	1.02556e-08	3.63302e-05	1	1	1	Q14691	DNA replication complex GINS protein PSF1 OS=Homo sapiens OX=9606 GN=GINS1 PE=1 SV=1	1	2079.97	High	0.000114	3.102e-09	2.97
FALSE	High	AMELLKVSK	1xOxidation [M2]; 1xGG [K6]	0.00428694	3.63302e-05	1	1	1	Q9Y3U8	60S ribosomal protein L36 OS=Homo sapiens OX=9606 GN=RPL36 PE=1 SV=3	1	1148.63	High	0.000114	0.002916	1.78
FALSE	High	ANAEEMTKYHSDDYIK	1xOxidation [M6]; 1xGG [K8]	0.000200828	3.63302e-05	1	1	1	Q13547	Histone deacetylase 1 OS=Homo sapiens OX=9606 GN=HDAC1 PE=1 SV=1	1	2044.89	High	0.000114	0.0001124	2.22
FALSE	High	ANATAKATVAAFAASEGHSHPR	1xGG [T4]	3.4637e-08	3.63302e-05	1	1	1	Q9NUP9	Protein lin-7 homolog C OS=Homo sapiens OX=9606 GN=LIN7C PE=1 SV=1	1	2279.13	High	0.000114	1.135e-08	3.94
FALSE	High	ANCIDSTASAEAVFASEVKK	1xCarbamidomethyl [C3]; 1xGG [K20]	7.72144e-06	3.63302e-05	1	1	1	P22087	rRNA 2'-O-methyltransferase fibrillarin OS=Homo sapiens OX=9606 GN=FBL PE=1 SV=2	1	2212.06	High	0.000114	3.545e-06	2.9
FALSE	High	APEEEVTFDFYHKASR	1xGG [K13]	6.30969e-06	3.63302e-05	1	1	1	Q8IWV7	E3 ubiquitin-protein ligase UBR1 OS=Homo sapiens OX=9606 GN=UBR1 PE=1 SV=1	1	2039.95	High	0.000114	2.857e-06	3.16
FALSE	High	APCCGADVKAHHEVCPK	3xCarbamidomethyl [C3; C4; C15]; 1xGG [K9]	5.83545e-08	3.63302e-05	1	1	1	Q12933	TNF receptor-associated factor 2 OS=Homo sapiens OX=9606 GN=TRAF2 PE=1 SV=2	1	2049.91	High	0.000114	1.974e-08	3.87
FALSE	High	APASKTLTLPTSAK	1xGG [S4]	0.000662742	3.63302e-05	1	1	1	P0C7H9	Inactive ubiquitin carboxyl-terminal hydrolase 17-like protein 7 OS=Homo sapiens OX=9606 GN=USP17L7 PE=3 SV=1	1	1499.84	High	0.000114	0.0004018	1.7
FALSE	High	ANVLNKVEYAQQR	1xGG [K6]	0.00027184	3.63302e-05	1	1	1	Q9NQ34	Transmembrane protein 9B OS=Homo sapiens OX=9606 GN=TMEM9B PE=1 SV=1	1	1646.86	High	0.000114	0.000155	2
FALSE	High	ANVGKLLK	1xGG [K5]	0.00178506	3.63302e-05	1	1	1	Q9UBQ5	Eukaryotic translation initiation factor 3 subunit K OS=Homo sapiens OX=9606 GN=EIF3K PE=1 SV=1	1	956.589	High	0.000114	0.00115	1.67
FALSE	High	ANTFVAELKGLDPAR	1xGG [K9]	0.000857536	3.63302e-05	1	1	1	P40926	Malate dehydrogenase, mitochondrial OS=Homo sapiens OX=9606 GN=MDH2 PE=1 SV=3	1	1715.91	High	0.000114	0.0005275	1.91
FALSE	High	ANSSVVSVNCKGK	1xCarbamidomethyl [C10]; 1xGG [K11]	0.000132621	3.63302e-05	1	1	1	O60502	Protein O-GlcNAcase OS=Homo sapiens OX=9606 GN=OGA PE=1 SV=2	1	1463.73	High	0.000114	7.247e-05	3.12
FALSE	High	ANSMGLFLQKTNIIRDYLEDQQGGR	1xOxidation [M4]; 1xGG [K10]	2.7133e-07	3.63302e-05	1	1	1	P37268	Squalene synthase OS=Homo sapiens OX=9606 GN=FDFT1 PE=1 SV=1	2	2997.48	High	0.000114	1.009e-07	3.72
FALSE	High	ANSMGLFLQKTNIIRDYLEDQQGGR	1xGG [K10]	7.48835e-07	3.63302e-05	1	1	1	P37268	Squalene synthase OS=Homo sapiens OX=9606 GN=FDFT1 PE=1 SV=1	2	2981.49	High	0.000114	2.967e-07	3.65
FALSE	High	ANSMGLFLQKTNIIR	1xOxidation [M4]; 1xGG [K10]	2.76762e-08	3.63302e-05	1	1	4	P37268	Squalene synthase OS=Homo sapiens OX=9606 GN=FDFT1 PE=1 SV=1	1	1835.98	High	0.000114	8.92e-09	3.17
FALSE	High	ANSMGLFLQKTNIIR	1xGG [K10]	0.000378406	3.63302e-05	1	1	1	P37268	Squalene synthase OS=Homo sapiens OX=9606 GN=FDFT1 PE=1 SV=1	1	1819.98	High	0.000114	0.0002215	2.03
FALSE	High	ANQELGLALDSWDLDFYTKR	1xGG [K19]	1.77626e-06	3.63302e-05	1	1	1	O15067	Phosphoribosylformylglycinamidine synthase OS=Homo sapiens OX=9606 GN=PFAS PE=1 SV=4	1	2469.2	High	0.000114	7.436e-07	3.51
FALSE	High	ANPIPTVLKR	1xGG [K9]	0.000489701	3.63302e-05	1	1	1	O95872	G patch domain and ankyrin repeat-containing protein 1 OS=Homo sapiens OX=9606 GN=GPANK1 PE=1 SV=1	1	1222.73	High	0.000114	0.0002901	2.41
FALSE	High	ANPLAYGISHKAYQIDPTLR	1xGG [S9]	3.55009e-05	3.63302e-05	1	1	1	Q8N3C0	Activating signal cointegrator 1 complex subunit 3 OS=Homo sapiens OX=9606 GN=ASCC3 PE=1 SV=3	1	2342.23	High	0.000114	1.784e-05	2.19
FALSE	High	ANPFGGASHAKGIVLEK	1xGG [K11]	2.0261e-05	3.63302e-05	1	1	1	P62266	40S ribosomal protein S23 OS=Homo sapiens OX=9606 GN=RPS23 PE=1 SV=3	1	1809.96	High	0.000114	9.851e-06	2.32
FALSE	High	ANNTFLYQLVFDPIKR	1xGG [K15]	0.000435327	3.63302e-05	1	1	1	Q9UQ84	Exonuclease 1 OS=Homo sapiens OX=9606 GN=EXO1 PE=1 SV=2	1	2053.09	High	0.000114	0.0002569	2.98
FALSE	High	ANLQELDQFLGPYPYATLKK	1xGG [K19]	1.95905e-05	3.63302e-05	1	1	1	Q9Y312	Protein AAR2 homolog OS=Homo sapiens OX=9606 GN=AAR2 PE=1 SV=2	1	2423.26	High	0.000114	9.525e-06	3.1
FALSE	High	ANINANLQGKAR	1xGG [K10]	1.0994e-05	3.63302e-05	1	1	1	Q6NSI4	RPA-related protein RADX OS=Homo sapiens OX=9606 GN=RADX PE=1 SV=2	1	1383.75	High	0.000114	5.142e-06	2.29
FALSE	High	ANKITITNDKGR	1xGG [K10]	1.25127e-07	3.63302e-05	1	2	1	P0DMV9	Heat shock 70 kDa protein 1B OS=Homo sapiens OX=9606 GN=HSPA1B PE=1 SV=1	2	1444.79	High	0.000114	4.43e-08	3.67
FALSE	High	ANKITITNDK	1xGG [K3]	6.36141e-05	3.63302e-05	1	2	1	P0DMV9	Heat shock 70 kDa protein 1B OS=Homo sapiens OX=9606 GN=HSPA1B PE=1 SV=1	1	1231.66	High	0.000114	3.332e-05	1.81
FALSE	High	ANKAAPEINNLIEEATEFIK	1xGG [K3]	0.00484508	3.63302e-05	1	1	1	Q8IVP5	FUN14 domain-containing protein 1 OS=Homo sapiens OX=9606 GN=FUNDC1 PE=1 SV=1	1	2329.2	High	0.000114	0.003328	2.74
FALSE	High	ALVSEEGEGKNPVDYIQGLLDLKSR	1xGG [K23]	0.000792862	3.63302e-05	1	1	1	Q13618	Cullin-3 OS=Homo sapiens OX=9606 GN=CUL3 PE=1 SV=2	2	2844.47	High	0.000114	0.0004848	2.36
FALSE	High	AKDQTKAQAAAPASVPAQAPK	1xGG [T5]	3.282e-05	3.63302e-05	1	1	1	P47914	60S ribosomal protein L29 OS=Homo sapiens OX=9606 GN=RPL29 PE=1 SV=2	2	2163.15	High	0.000114	1.648e-05	2.33
FALSE	High	AIVKTLAATGTGFDCASK	1xCarbamidomethyl [C15]; 1xGG [K4]	0.00106088	3.63302e-05	1	1	1	P11926	Ornithine decarboxylase OS=Homo sapiens OX=9606 GN=ODC1 PE=1 SV=2	1	1924.98	High	0.000114	0.0006623	1.28
FALSE	High	ALVFQPVAELKDQTDFEHR	1xGG [K11]	1.47613e-06	3.63302e-05	1	1	1	P08237	ATP-dependent 6-phosphofructokinase, muscle type OS=Homo sapiens OX=9606 GN=PFKM PE=1 SV=2	1	2357.19	High	0.000114	6.113e-07	2.43
FALSE	High	ALSALKEAPETGEER	1xGG [K6]	5.07003e-06	3.63302e-05	1	1	1	Q86U38	Nucleolar protein 9 OS=Homo sapiens OX=9606 GN=NOP9 PE=1 SV=1	1	1714.86	High	0.000114	2.258e-06	2.46
FALSE	High	AIRPQIDLKR	1xGG [K9]	0.000345945	3.63302e-05	1	1	1	P78527	DNA-dependent protein kinase catalytic subunit OS=Homo sapiens OX=9606 GN=PRKDC PE=1 SV=3	1	1323.79	High	0.000114	0.0002005	2.48
FALSE	High	ALQQQQQQQQQKLSGWGNVSKPSGTTK	1xGG [K12]	0.0020528	3.63302e-05	1	1	1	Q6Y7W6	GRB10-interacting GYF protein 2 OS=Homo sapiens OX=9606 GN=GIGYF2 PE=1 SV=1	1	3097.58	High	0.000114	0.001331	1.58
FALSE	High	AIQQAVGSSLQGDLPNDKDGSR	1xGG [K18]	1.30528e-08	3.63302e-05	1	1	2	Q9H7N4	Splicing factor, arginine/serine-rich 19 OS=Homo sapiens OX=9606 GN=SCAF1 PE=1 SV=3	1	2370.16	High	0.000114	4.019e-09	3.88
FALSE	High	ALQNKQDSENTEQR	1xGG [K5]	5.3027e-06	3.63302e-05	1	1	1	Q8NCM8	Cytoplasmic dynein 2 heavy chain 1 OS=Homo sapiens OX=9606 GN=DYNC2H1 PE=1 SV=4	1	1774.83	High	0.000114	2.372e-06	1.92
FALSE	High	AIQLNSNSVQALLLKGAALR	1xGG [K15]	7.5137e-10	3.63302e-05	1	1	1	Q9UJX3	Anaphase-promoting complex subunit 7 OS=Homo sapiens OX=9606 GN=ANAPC7 PE=1 SV=4	1	2194.27	High	0.000114	1.931e-10	4.62
FALSE	High	AIQFLHQDSPSLIHGDIKSSNVLLDER	1xGG [K18]	0.00238703	3.63302e-05	1	1	1	P51617	Interleukin-1 receptor-associated kinase 1 OS=Homo sapiens OX=9606 GN=IRAK1 PE=1 SV=2	1	3146.62	High	0.000114	0.001561	1.56
FALSE	High	ALQEKLLASQK	1xGG [K5]	0.000689249	3.63302e-05	1	1	1	Q9UHP3	Ubiquitin carboxyl-terminal hydrolase 25 OS=Homo sapiens OX=9606 GN=USP25 PE=1 SV=4	1	1342.77	High	0.000114	0.0004172	1.9
FALSE	High	ALQAYKLDPQCWGVNVQPYSGSPANFAVYTALVEPHGR	1xCarbamidomethyl [C11]; 1xGG [K6]	1.5491e-09	3.63302e-05	1	1	1	P34896	Serine hydroxymethyltransferase, cytosolic OS=Homo sapiens OX=9606 GN=SHMT1 PE=1 SV=1	1	4318.11	High	0.000114	4.167e-10	4.72
FALSE	High	ALSCLGPTHMGPLALGILKLEHCPQALR	2xCarbamidomethyl [C4; C23]; 1xGG [K19]	9.21537e-07	3.63302e-05	1	1	1	Q6PJG6	BRCA1-associated ATM activator 1 OS=Homo sapiens OX=9606 GN=BRAT1 PE=1 SV=2	1	3167.66	High	0.000114	3.704e-07	3.91
FALSE	High	ALQASALKAWGGK	1xGG [K8]	4.226e-07	3.63302e-05	1	1	1	P04075	Fructose-bisphosphate aldolase A OS=Homo sapiens OX=9606 GN=ALDOA PE=1 SV=2	1	1414.78	High	0.000114	1.61e-07	2.45
FALSE	High	ALPLKLQQTAFENAYLK	1xGG [K5]	0.00352763	3.63302e-05	1	1	1	Q13315	Serine-protein kinase ATM OS=Homo sapiens OX=9606 GN=ATM PE=1 SV=4	1	2062.13	High	0.000114	0.002371	1.8
FALSE	High	AIPELTKLLNDEDQVVVNK	1xGG [K7]	4.67294e-05	3.63302e-05	1	1	1	P35222	Catenin beta-1 OS=Homo sapiens OX=9606 GN=CTNNB1 PE=1 SV=1	1	2252.21	High	0.000114	2.391e-05	3.26
FALSE	High	ALIVVQQGMTPSAKQSLVDMAPK	2xOxidation [M9; M20]; 1xGG [S12]	0.0011157	3.63302e-05	1	1	1	P19388	DNA-directed RNA polymerases I, II, and III subunit RPABC1 OS=Homo sapiens OX=9606 GN=POLR2E PE=1 SV=4	1	2558.33	High	0.000114	0.0006961	1.58
FALSE	High	ALLTTNQLPQPDVFPLFKDK	1xGG [K20]	0.000205383	3.63302e-05	1	1	1	Q9NY61	Protein AATF OS=Homo sapiens OX=9606 GN=AATF PE=1 SV=1	1	2399.3	High	0.000114	0.0001152	2.86
FALSE	High	AILSAKSSTAISSIAADGEFLHELEEK	1xGG [K6]	1.14774e-10	3.63302e-05	1	1	1	O75694	Nuclear pore complex protein Nup155 OS=Homo sapiens OX=9606 GN=NUP155 PE=1 SV=1	1	2931.49	High	0.000114	2.634e-11	4.07
FALSE	High	ALLQQQPEDDSKR	1xGG [S11]	0.000367948	3.63302e-05	1	1	1	Q9UHB9	Signal recognition particle subunit SRP68 OS=Homo sapiens OX=9606 GN=SRP68 PE=1 SV=2	1	1641.82	High	0.000114	0.0002146	1.85
FALSE	High	ALIPVSQKSSQAEACSESR	1xCarbamidomethyl [C15]; 1xGG [S6]	3.30181e-07	3.63302e-05	1	1	1	Q9NZJ0	Denticleless protein homolog OS=Homo sapiens OX=9606 GN=DTL PE=1 SV=3	1	2162.05	High	0.000114	1.24e-07	2.62
FALSE	High	ALIPLALEGTDVGQTKAAQALAK	1xGG [K16]	0.00119991	3.63302e-05	1	1	1	Q9H3U1	Protein unc-45 homolog A OS=Homo sapiens OX=9606 GN=UNC45A PE=1 SV=1	1	2393.34	High	0.000114	0.0007551	1.51
FALSE	High	AILPCIKGYDVIAQAQSGTGK	1xCarbamidomethyl [C5]; 1xGG [K7]	3.89516e-06	3.63302e-05	2	2	2	P60842; Q14240	Eukaryotic initiation factor 4A-I OS=Homo sapiens OX=9606 GN=EIF4A1 PE=1 SV=1 Eukaryotic initiation factor 4A-II OS=Homo sapiens OX=9606 GN=EIF4A2 PE=1 SV=2	1	2304.2	High	0.000114	1.71e-06	2.15
FALSE	High	AIPQVKCNEQPNRVEIYEK	1xCarbamidomethyl [C7]; 1xGG [K6]	0.00142722	3.63302e-05	1	2	1	Q7L576	Cytoplasmic FMR1-interacting protein 1 OS=Homo sapiens OX=9606 GN=CYFIP1 PE=1 SV=1	2	2429.22	High	0.000114	0.0009049	2.5
FALSE	High	AISHEHSPSDLEAHFVPLVKR	1xGG [K20]	0.000572897	3.63302e-05	1	1	1	P30153	Serine/threonine-protein phosphatase 2A 65 kDa regulatory subunit A alpha isoform OS=Homo sapiens OX=9606 GN=PPP2R1A PE=1 SV=4	1	2483.28	High	0.000114	0.0003427	1.87
FALSE	High	ALSHKELYER	1xGG [K5]	0.000193098	3.63302e-05	1	1	2	Q9Y4W2	Ribosomal biogenesis protein LAS1L OS=Homo sapiens OX=9606 GN=LAS1L PE=1 SV=2	1	1359.7	High	0.000114	0.000108	2.52
FALSE	High	ALSIKEQLQQEHR	1xGG [K5]	0.000247127	3.63302e-05	1	1	1	Q14582	Max dimerization protein 4 OS=Homo sapiens OX=9606 GN=MXD4 PE=1 SV=2	1	1693.9	High	0.000114	0.0001406	2.56
FALSE	High	ALVENLCMKAVNQSIGR	1xCarbamidomethyl [C7]; 1xOxidation [M8]; 1xGG [K9]	0.000430474	3.63302e-05	1	2	1	A8MPP1	Putative ATP-dependent RNA helicase DDX11-like protein 8 OS=Homo sapiens OX=9606 GN=DDX11L8 PE=1 SV=1	1	2033.03	High	0.000114	0.0002529	2.23
FALSE	High	ALVDHENVISCPHLGASTKEAQSR	1xCarbamidomethyl [C11]; 1xGG [K/T]	2.60103e-06	3.63302e-05	1	1	2	O43175	D-3-phosphoglycerate dehydrogenase OS=Homo sapiens OX=9606 GN=PHGDH PE=1 SV=4	1	2733.34	High	0.000114	1.111e-06	3.07
FALSE	High	ALVCQESTKFK	1xCarbamidomethyl [C4]; 1xGG [K9]	0.000211222	3.63302e-05	1	1	1	Q5H9S7	DDB1- and CUL4-associated factor 17 OS=Homo sapiens OX=9606 GN=DCAF17 PE=1 SV=1	1	1424.72	High	0.000114	0.0001188	1.75
FALSE	High	ALTVPELTQQVFDAKNMMAACDPR	1xCarbamidomethyl [C21]; 1xOxidation [M17]; 1xGG [K15]	0.000455291	3.63302e-05	1	1	1	P07437	Tubulin beta chain OS=Homo sapiens OX=9606 GN=TUBB PE=1 SV=2	1	2836.34	High	0.000114	0.0002685	2.17
FALSE	High	ALTVPELTQQVFDAKNMMAACDPR	1xCarbamidomethyl [C21]; 1xGG [K15]	3.56084e-06	3.63302e-05	1	1	1	P07437	Tubulin beta chain OS=Homo sapiens OX=9606 GN=TUBB PE=1 SV=2	1	2820.35	High	0.000114	1.556e-06	3.35
FALSE	High	AITVFSPDGHLFQVEYAQEAVKK	1xGG [K23]	2.95917e-06	3.63302e-05	1	2	1	O14818	Proteasome subunit alpha type-7 OS=Homo sapiens OX=9606 GN=PSMA7 PE=1 SV=1	1	2691.38	High	0.000114	1.279e-06	3.17
FALSE	High	ALTQRPDYIKAVVK	1xGG [K10]	0.00141134	3.63302e-05	1	1	1	Q9UJX3	Anaphase-promoting complex subunit 7 OS=Homo sapiens OX=9606 GN=ANAPC7 PE=1 SV=4	1	1715.98	High	0.000114	0.0008942	1.81
FALSE	High	ALTQACGYSEAETLTNVLDFKR	1xCarbamidomethyl [C6]; 1xGG [K21]	0.000445197	3.63302e-05	1	1	1	Q14689	Disco-interacting protein 2 homolog A OS=Homo sapiens OX=9606 GN=DIP2A PE=1 SV=2	1	2601.26	High	0.000114	0.0002628	2.88
FALSE	High	ALTPASLQKELNNLLK	1xGG [K9]	2.95917e-06	3.63302e-05	1	1	1	Q9UJX4	Anaphase-promoting complex subunit 5 OS=Homo sapiens OX=9606 GN=ANAPC5 PE=1 SV=2	1	1867.06	High	0.000114	1.274e-06	3.55
FALSE	High	AITGASLADIMAKR	1xOxidation [M11]; 1xGG [K13]	8.16689e-06	3.63302e-05	1	1	5	P83731	60S ribosomal protein L24 OS=Homo sapiens OX=9606 GN=RPL24 PE=1 SV=1	1	1547.82	High	0.000114	3.759e-06	1.83
FALSE	High	AITGASLADIMAKR	1xGG [K13]	0.000986402	3.63302e-05	1	1	1	P83731	60S ribosomal protein L24 OS=Homo sapiens OX=9606 GN=RPL24 PE=1 SV=1	1	1531.83	High	0.000114	0.000611	1.87
FALSE	High	ALTESKETASAMATLGEAR	1xOxidation [M12]; 1xGG [S10]	2.06048e-05	3.63302e-05	1	1	1	Q9UGL1	Lysine-specific demethylase 5B OS=Homo sapiens OX=9606 GN=KDM5B PE=1 SV=3	1	2067	High	0.000114	1.002e-05	2.48
FALSE	High	ALTECQGAVGLGSKPVR	1xCarbamidomethyl [C5]; 1xGG [K14]	1.56657e-09	3.63302e-05	1	1	1	Q9NX07	tRNA selenocysteine 1-associated protein 1 OS=Homo sapiens OX=9606 GN=TRNAU1AP PE=1 SV=1	0	1856.96	High	0.000114	4.22e-10	3.37
FALSE	High	ALTDAGCNLNPLQYIKQWK	1xCarbamidomethyl [C7]; 1xGG [K16]	4.88738e-05	3.63302e-05	1	1	1	Q8WVM8	Sec1 family domain-containing protein 1 OS=Homo sapiens OX=9606 GN=SCFD1 PE=1 SV=4	1	2347.19	High	0.000114	2.509e-05	2.12
FALSE	High	ALTALFKEQR	1xGG [K7]	7.56935e-05	3.63302e-05	1	1	1	Q9UBB4	Ataxin-10 OS=Homo sapiens OX=9606 GN=ATXN10 PE=1 SV=1	1	1290.72	High	0.000114	4.003e-05	2.33
FALSE	High	ALSVGNIDDALQCYSEAIKLDPHNHVLYSNR	1xCarbamidomethyl [C13]; 1xGG [K19]	3.90523e-05	3.63302e-05	1	1	1	P31948	Stress-induced-phosphoprotein 1 OS=Homo sapiens OX=9606 GN=STIP1 PE=1 SV=1	1	3626.77	High	0.000114	1.976e-05	3.81
FALSE	High	ALSTWKQMGEQR	1xOxidation [M8]; 1xGG [K6]	0.000478845	3.63302e-05	1	1	1	P00491	Purine nucleoside phosphorylase OS=Homo sapiens OX=9606 GN=PNP PE=1 SV=2	1	1564.75	High	0.000114	0.0002843	2.09
FALSE	High	ALSTWKQMGEQR	1xGG [K6]	0.000101323	3.63302e-05	1	1	1	P00491	Purine nucleoside phosphorylase OS=Homo sapiens OX=9606 GN=PNP PE=1 SV=2	1	1548.76	High	0.000114	5.443e-05	1.47
FALSE	High	AISTPETPLTKR	1xGG [K11]	0.000770964	3.63302e-05	1	1	1	Q14181	DNA polymerase alpha subunit B OS=Homo sapiens OX=9606 GN=POLA2 PE=1 SV=2	1	1427.79	High	0.000114	0.000471	2
FALSE	High	ALSTGEKGFGYK	1xGG [K7]	8.19143e-07	3.63302e-05	1	1	1	P62937	Peptidyl-prolyl cis-trans isomerase A OS=Homo sapiens OX=9606 GN=PPIA PE=1 SV=2	1	1371.69	High	0.000114	3.252e-07	3.24
FALSE	High	ALSSPGQPSKCVTIPR	1xCarbamidomethyl [C11]; 1xGG [S9]	7.25946e-06	3.63302e-05	1	1	1	Q99717	Mothers against decapentaplegic homolog 5 OS=Homo sapiens OX=9606 GN=SMAD5 PE=1 SV=1	1	1811.94	High	0.000114	3.302e-06	2.4
FALSE	High	AIVFRPFKGEVVDAVVTQVNK	1xGG [K8]	6.46935e-05	3.63302e-05	1	1	2	P62487	DNA-directed RNA polymerase II subunit RPB7 OS=Homo sapiens OX=9606 GN=POLR2G PE=1 SV=1	1	2430.35	High	0.000114	3.391e-05	2.31
FALSE	High	APEIMLNSKGYTK	1xOxidation [M5]; 1xGG [K9]	0.000111458	3.63302e-05	2	2	2	P28482; P27361	Mitogen-activated protein kinase 1 OS=Homo sapiens OX=9606 GN=MAPK1 PE=1 SV=3 Mitogen-activated protein kinase 3 OS=Homo sapiens OX=9606 GN=MAPK3 PE=1 SV=4	1	1581.79	High	0.000114	6.029e-05	2.15
FALSE	High	AKDPFAHLPK	1xGG [K2]	0.000872066	3.63302e-05	1	1	1	P26641	Elongation factor 1-gamma OS=Homo sapiens OX=9606 GN=EEF1G PE=1 SV=3	1	1237.67	High	0.000114	0.0005355	1.18
FALSE	High	AKADALYPVVSAASICAK	1xCarbamidomethyl [C16]; 1xGG [K2]	4.38375e-08	3.63302e-05	1	1	1	O75792	Ribonuclease H2 subunit A OS=Homo sapiens OX=9606 GN=RNASEH2A PE=1 SV=2	1	1949.02	High	0.000114	1.455e-08	2.99
FALSE	High	ACQAKSEALVLR	1xCarbamidomethyl [C2]; 1xGG [K5]	5.02637e-05	3.63302e-05	1	1	1	O75665	Oral-facial-digital syndrome 1 protein OS=Homo sapiens OX=9606 GN=OFD1 PE=1 SV=1	1	1459.77	High	0.000114	2.585e-05	2.88
FALSE	High	ACNQQLTAKLACPR	2xCarbamidomethyl [C2; C12]; 1xGG [K9]	2.36539e-08	3.63302e-05	1	1	1	Q14674	Separin OS=Homo sapiens OX=9606 GN=ESPL1 PE=1 SV=3	1	1744.86	High	0.000114	7.533e-09	3.16
FALSE	High	ACNFFNNVGGNLKGLENWLLK	1xCarbamidomethyl [C2]; 1xGG [K13]	3.05122e-05	3.63302e-05	1	1	1	Q13772	Nuclear receptor coactivator 4 OS=Homo sapiens OX=9606 GN=NCOA4 PE=1 SV=1	1	2522.26	High	0.000114	1.523e-05	2.85
FALSE	High	ACKSQTPSERPTAQDVLETYQK	1xCarbamidomethyl [C2]; 1xGG [T6]	0.000733059	3.63302e-05	1	1	1	Q9H5K3	Protein O-mannose kinase OS=Homo sapiens OX=9606 GN=POMK PE=1 SV=1	1	2651.27	High	0.000114	0.0004453	1.58
FALSE	High	ACGQIFCGKCSSK	3xCarbamidomethyl [C2; C7; C10]; 1xGG [K9]	1.88363e-05	3.63302e-05	1	1	1	O14964	Hepatocyte growth factor-regulated tyrosine kinase substrate OS=Homo sapiens OX=9606 GN=HGS PE=1 SV=1	1	1616.7	High	0.000114	9.11e-06	2.38
FALSE	High	ACFVLEKK	1xCarbamidomethyl [C2]; 1xGG [K7]	0.00290211	3.63302e-05	1	1	1	Q9Y5V3	Melanoma-associated antigen D1 OS=Homo sapiens OX=9606 GN=MAGED1 PE=1 SV=3	1	1108.58	High	0.000114	0.001922	1.39
FALSE	High	ACDSAEVKAWLETSEGFAVIK	1xCarbamidomethyl [C2]; 1xGG [S4]	1.15632e-05	3.63302e-05	1	1	1	P04035	3-hydroxy-3-methylglutaryl-coenzyme A reductase OS=Homo sapiens OX=9606 GN=HMGCR PE=1 SV=1	1	2425.17	High	0.000114	5.439e-06	2.67
FALSE	High	ACAAQTKATFLK	1xCarbamidomethyl [C2]; 1xGG [K7]	4.41807e-05	3.63302e-05	1	1	1	P17980	26S proteasome regulatory subunit 6A OS=Homo sapiens OX=9606 GN=PSMC3 PE=1 SV=3	1	1423.74	High	0.000114	2.259e-05	2.47
FALSE	High	AAYNQVKTIAQGNLSNTDVQAAK	1xGG [T8]	8.00599e-05	3.63302e-05	1	1	1	P22695	Cytochrome b-c1 complex subunit 2, mitochondrial OS=Homo sapiens OX=9606 GN=UQCRC2 PE=1 SV=3	1	2519.28	High	0.000114	4.246e-05	1.98
FALSE	High	ACSTVEGKWQQR	1xCarbamidomethyl [C2]; 1xGG [K8]	0.000720843	3.63302e-05	1	1	1	Q96RL1	BRCA1-A complex subunit RAP80 OS=Homo sapiens OX=9606 GN=UIMC1 PE=1 SV=2	1	1563.73	High	0.000114	0.0004384	2.49
FALSE	High	AAYNLVKR	1xGG [K7]	0.00346914	3.63302e-05	1	1	1	P08237	ATP-dependent 6-phosphofructokinase, muscle type OS=Homo sapiens OX=9606 GN=PFKM PE=1 SV=2	1	1048.59	High	0.000114	0.002328	1.49
FALSE	High	AAVSQYEKIIAPAEQK	1xGG [K8]	0.00529569	3.63302e-05	1	1	1	Q8NCM8	Cytoplasmic dynein 2 heavy chain 1 OS=Homo sapiens OX=9606 GN=DYNC2H1 PE=1 SV=4	1	1859.99	High	0.000114	0.003648	0.98
FALSE	High	AAVPDAVGKCR	1xCarbamidomethyl [C10]; 1xGG [K9]	1.03944e-05	3.63302e-05	1	3	1	P05023	Sodium/potassium-transporting ATPase subunit alpha-1 OS=Homo sapiens OX=9606 GN=ATP1A1 PE=1 SV=1	1	1257.64	High	0.000114	4.859e-06	2.03
FALSE	High	AAVMVHQLSKK	1xGG [K10]	0.000104791	3.63302e-05	1	1	1	P35222	Catenin beta-1 OS=Homo sapiens OX=9606 GN=CTNNB1 PE=1 SV=1	1	1325.74	High	0.000114	5.655e-05	1.87
FALSE	High	AAVIGPDVFAKLLSAER	1xGG [K11]	6.57912e-05	3.63302e-05	1	1	1	P58107	Epiplakin OS=Homo sapiens OX=9606 GN=EPPK1 PE=1 SV=3	1	1871.04	High	0.000114	3.44e-05	2.51
FALSE	High	AAVKCCPEESLK	2xCarbamidomethyl [C5; C6]; 1xGG [K4]	0.00145138	3.63302e-05	1	1	1	Q14997	Proteasome activator complex subunit 4 OS=Homo sapiens OX=9606 GN=PSME4 PE=1 SV=2	1	1505.71	High	0.000114	0.0009239	1.68
FALSE	High	AAVDYQKVVR	1xGG [K7]	1.37591e-05	3.63302e-05	1	1	1	P31153	S-adenosylmethionine synthase isoform type-2 OS=Homo sapiens OX=9606 GN=MAT2A PE=1 SV=1	1	1262.69	High	0.000114	6.547e-06	2.42
FALSE	High	AAVATFLQSVQVPEFTPKSGVK	1xGG [K18]	4.95755e-06	3.63302e-05	1	1	1	P22314	Ubiquitin-like modifier-activating enzyme 1 OS=Homo sapiens OX=9606 GN=UBA1 PE=1 SV=3	1	2418.3	High	0.000114	2.206e-06	3.86
FALSE	High	AAVAGKKPVVGK	1xGG [K6]	8.93368e-06	3.63302e-05	1	1	1	P36578	60S ribosomal protein L4 OS=Homo sapiens OX=9606 GN=RPL4 PE=1 SV=5	1	1238.76	High	0.000114	4.129e-06	2.49
FALSE	High	AATKQAGGFLGPPPPSGKFS	2xGG [T3; S20]	0.00293468	3.63302e-05	1	1	1	Q9UM00	Calcium load-activated calcium channel OS=Homo sapiens OX=9606 GN=TMCO1 PE=1 SV=2	2	2143.09	High	0.000114	0.001952	1.45
FALSE	High	AAWEAKAGGCGR	1xCarbamidomethyl [C10]; 1xGG [K6]	5.78545e-07	3.63302e-05	1	1	1	Q86SX3	Tubulin epsilon and delta complex protein 1 OS=Homo sapiens OX=9606 GN=TEDC1 PE=1 SV=2	1	1347.62	High	0.000114	2.258e-07	2.67
FALSE	High	AATKQAGGFLGPPPPSGK	1xGG [K4]	7.30029e-06	3.63302e-05	1	1	2	Q9UM00	Calcium load-activated calcium channel OS=Homo sapiens OX=9606 GN=TMCO1 PE=1 SV=2	1	1794.95	High	0.000114	3.334e-06	3.35
FALSE	High	ADDYIEITGAGGKK	1xGG [K13]	5.94738e-05	3.63302e-05	1	1	1	Q9Y3Z3	Deoxynucleoside triphosphate triphosphohydrolase SAMHD1 OS=Homo sapiens OX=9606 GN=SAMHD1 PE=1 SV=2	1	1551.76	High	0.000114	3.086e-05	2.12
FALSE	High	ADLAEEYSKDR	1xGG [K9]	6.52564e-06	3.63302e-05	1	1	1	P68036	Ubiquitin-conjugating enzyme E2 L3 OS=Homo sapiens OX=9606 GN=UBE2L3 PE=1 SV=1	1	1410.65	High	0.000114	2.949e-06	2.44
FALSE	High	AECSAEQCYKITK	2xCarbamidomethyl [C3; C8]; 1xGG [K10]	1.67434e-05	3.63302e-05	1	1	1	P48163	NADP-dependent malic enzyme OS=Homo sapiens OX=9606 GN=ME1 PE=1 SV=1	1	1701.76	High	0.000114	8.051e-06	2.61
FALSE	High	AEALIKLSDYDSSEEAIR	1xGG [K6]	1.76633e-06	3.63302e-05	1	1	1	Q6PGP7	Tetratricopeptide repeat protein 37 OS=Homo sapiens OX=9606 GN=TTC37 PE=1 SV=1	1	2124.05	High	0.000114	7.388e-07	2.89
FALSE	High	AEALKQGNAIMR	1xOxidation [M11]; 1xGG [K5]	0.000445197	3.63302e-05	1	1	1	P57740	Nuclear pore complex protein Nup107 OS=Homo sapiens OX=9606 GN=NUP107 PE=1 SV=1	1	1431.74	High	0.000114	0.0002624	2.25
FALSE	High	AEAIKALVKPK	1xGG [K5]	4.36879e-05	3.63302e-05	1	1	1	P47914	60S ribosomal protein L29 OS=Homo sapiens OX=9606 GN=RPL29 PE=1 SV=2	1	1281.79	High	0.000114	2.234e-05	2.22
FALSE	High	ADWLSHYWMPKWINATDPSAR	1xGG [K11]	2.85487e-09	3.63302e-05	1	1	1	P08243	Asparagine synthetase [glutamine-hydrolyzing] OS=Homo sapiens OX=9606 GN=ASNS PE=1 SV=4	1	2659.25	High	0.000114	7.989e-10	4.41
FALSE	High	ADTLTPEECQQFKK	1xCarbamidomethyl [C9]; 1xGG [K13]	0.00150934	3.63302e-05	1	1	1	Q16181	Septin-7 OS=Homo sapiens OX=9606 GN=SEPTIN7 PE=1 SV=2	1	1808.85	High	0.000114	0.0009638	1.65
FALSE	High	ADSLQKNQDLEFER	1xGG [K6]	0.00271412	3.63302e-05	1	1	1	P21399	Cytoplasmic aconitate hydratase OS=Homo sapiens OX=9606 GN=ACO1 PE=1 SV=3	1	1806.86	High	0.000114	0.001792	1.42
FALSE	High	ADSLAKEIQYLK	1xGG [K6]	0.000261378	3.63302e-05	1	1	1	P18848	Cyclic AMP-dependent transcription factor ATF-4 OS=Homo sapiens OX=9606 GN=ATF4 PE=1 SV=3	1	1492.8	High	0.000114	0.0001487	2.04
FALSE	High	ADQELMTYSHDNIICGITSVSFSKSGR	1xCarbamidomethyl [C15]; 1xOxidation [M6]; 1xGG [S25]	0.000509294	3.63302e-05	1	1	1	P62873	Guanine nucleotide-binding protein G(I)/G(S)/G(T) subunit beta-1 OS=Homo sapiens OX=9606 GN=GNB1 PE=1 SV=3	1	3146.45	High	0.000114	0.0003023	1.06
FALSE	High	ADGYVLEGKELEFYLR	1xGG [K9]	2.22386e-08	3.63302e-05	1	1	1	P62241	40S ribosomal protein S8 OS=Homo sapiens OX=9606 GN=RPS8 PE=1 SV=2	1	2016.01	High	0.000114	7.061e-09	4.08
FALSE	High	ADQELLLYSHDNIICGITSVAFSKSGR	1xCarbamidomethyl [C15]; 1xGG [K24]	1.68947e-08	3.63302e-05	1	1	1	Q9HAV0	Guanine nucleotide-binding protein subunit beta-4 OS=Homo sapiens OX=9606 GN=GNB4 PE=1 SV=3	1	3108.54	High	0.000114	5.287e-09	4.63
FALSE	High	ADLTEYLSTHYKAPR	1xGG [K12]	1.11849e-07	3.63302e-05	1	1	1	P31930	Cytochrome b-c1 complex subunit 1, mitochondrial OS=Homo sapiens OX=9606 GN=UQCRC1 PE=1 SV=3	1	1878.93	High	0.000114	3.941e-08	3.18
FALSE	High	ADINTKWAATR	1xGG [K6]	1.75645e-06	3.63302e-05	1	1	1	P50914	60S ribosomal protein L14 OS=Homo sapiens OX=9606 GN=RPL14 PE=1 SV=4	1	1360.7	High	0.000114	7.355e-07	3.47
FALSE	High	ADLINNLGTIAKSGTK	1xGG [K12]	3.2105e-07	3.63302e-05	2	3	1	P07900; P08238	Heat shock protein HSP 90-alpha OS=Homo sapiens OX=9606 GN=HSP90AA1 PE=1 SV=5 Heat shock protein HSP 90-beta OS=Homo sapiens OX=9606 GN=HSP90AB1 PE=1 SV=4	1	1729.94	High	0.000114	1.206e-07	2.87
FALSE	High	ADILEDKDGKSR	1xGG [K10]	6.34518e-06	3.63302e-05	1	1	1	P52272	Heterogeneous nuclear ribonucleoprotein M OS=Homo sapiens OX=9606 GN=HNRNPM PE=1 SV=3	2	1460.73	High	0.000114	2.869e-06	2.8
FALSE	High	ADIFMFDEPSSYLDVKQR	1xOxidation [M5]; 1xGG [K16]	5.82022e-09	3.63302e-05	1	1	2	P61221	ATP-binding cassette sub-family E member 1 OS=Homo sapiens OX=9606 GN=ABCE1 PE=1 SV=1	1	2291.06	High	0.000114	1.699e-09	4.1
FALSE	High	ADIEVACYGYEGIDAVKEALR	1xCarbamidomethyl [C7]; 1xGG [K17]	3.78047e-11	3.63302e-05	1	1	1	P05198	Eukaryotic translation initiation factor 2 subunit 1 OS=Homo sapiens OX=9606 GN=EIF2S1 PE=1 SV=3	1	2456.18	High	0.000114	8.067e-12	4.63
FALSE	High	ADLESLLQTPGGKPR	1xGG [K13]	0.000146706	3.63302e-05	1	1	1	Q86XI2	Condensin-2 complex subunit G2 OS=Homo sapiens OX=9606 GN=NCAPG2 PE=1 SV=1	0	1695.9	High	0.000114	8.078e-05	1.83
FALSE	High	ADLATDQKEALLELLR	1xGG [K8]	2.57869e-05	3.63302e-05	1	1	1	Q13895	Bystin OS=Homo sapiens OX=9606 GN=BYSL PE=1 SV=3	1	1913.03	High	0.000114	1.275e-05	3.05
FALSE	High	ADLAEEYSKDRK	1xGG [K9]	1.69322e-05	3.63302e-05	1	1	1	P68036	Ubiquitin-conjugating enzyme E2 L3 OS=Homo sapiens OX=9606 GN=UBE2L3 PE=1 SV=1	2	1538.74	High	0.000114	8.165e-06	2.75
FALSE	High	ADPTVESEEAFKNR	1xGG [K12]	0.000395761	3.63302e-05	1	1	1	Q15014	Mortality factor 4-like protein 2 OS=Homo sapiens OX=9606 GN=MORF4L2 PE=1 SV=1	1	1706.8	High	0.000114	0.000232	1.92
FALSE	High	AATEKFNQDLGFR	1xGG [K5]	0.000270321	3.63302e-05	1	1	1	Q8N961	Ankyrin repeat and BTB/POZ domain-containing protein 2 OS=Homo sapiens OX=9606 GN=ABTB2 PE=2 SV=2	1	1610.79	High	0.000114	0.0001547	1.92
FALSE	High	AASQPGELKDWFVGR	1xGG [K9]	3.85171e-06	3.63302e-05	1	1	1	P16870	Carboxypeptidase E OS=Homo sapiens OX=9606 GN=CPE PE=1 SV=1	1	1774.89	High	0.000114	1.692e-06	2.98
FALSE	High	AASLKSNYNLPMHK	1xOxidation [M12]; 1xGG [K5]	0.00362731	3.63302e-05	1	1	1	P36578	60S ribosomal protein L4 OS=Homo sapiens OX=9606 GN=RPL4 PE=1 SV=5	1	1703.85	High	0.000114	0.002438	1.95
FALSE	High	AAEFYKEALR	1xGG [K6]	6.99777e-05	3.63302e-05	1	1	1	Q13099	Intraflagellar transport protein 88 homolog OS=Homo sapiens OX=9606 GN=IFT88 PE=1 SV=3	1	1311.67	High	0.000114	3.675e-05	1.73
FALSE	High	AAEEVTLQTGIKR	1xGG [K12]	4.71351e-06	3.63302e-05	1	1	1	Q99707	Methionine synthase OS=Homo sapiens OX=9606 GN=MTR PE=1 SV=2	1	1529.83	High	0.000114	2.098e-06	2.74
FALSE	High	AAEDDEDDDVDTKK	1xGG [K13]	1.02209e-05	3.63302e-05	1	1	1	P06454	Prothymosin alpha OS=Homo sapiens OX=9606 GN=PTMA PE=1 SV=2	1	1679.69	High	0.000114	4.774e-06	2.37
FALSE	High	AAEAKATTVPDFQETRPR	1xGG [K5]	0.00195209	3.63302e-05	1	1	1	Q9NR46	Endophilin-B2 OS=Homo sapiens OX=9606 GN=SH3GLB2 PE=1 SV=1	1	2102.06	High	0.000114	0.001266	1.67
FALSE	High	AADLKDLNSR	1xGG [K5]	0.000105972	3.63302e-05	1	1	1	Q8NCM8	Cytoplasmic dynein 2 heavy chain 1 OS=Homo sapiens OX=9606 GN=DYNC2H1 PE=1 SV=4	1	1216.63	High	0.000114	5.729e-05	2.28
FALSE	High	AACFAIQKGLQASR	1xCarbamidomethyl [C3]; 1xGG [K8]	2.28027e-07	3.63302e-05	1	1	1	O15269	Serine palmitoyltransferase 1 OS=Homo sapiens OX=9606 GN=SPTLC1 PE=1 SV=1	1	1634.84	High	0.000114	8.408e-08	2.42
FALSE	High	AAAYSKLGNYAGAVQDCER	1xCarbamidomethyl [C17]; 1xGG [K6]	8.84084e-10	3.63302e-05	1	1	1	O43765	Small glutamine-rich tetratricopeptide repeat-containing protein alpha OS=Homo sapiens OX=9606 GN=SGTA PE=1 SV=1	1	2158	High	0.000114	2.303e-10	4.04
FALSE	High	AAAVGIYEQYLSEKASPR	1xGG [K14]	4.50669e-06	3.63302e-05	1	1	1	Q9Y5W8	Sorting nexin-13 OS=Homo sapiens OX=9606 GN=SNX13 PE=1 SV=4	1	2067.05	High	0.000114	1.991e-06	2.75
FALSE	High	AAASTDYYKR	1xGG [K9]	9.05728e-05	3.63302e-05	1	1	1	P08559	Pyruvate dehydrogenase E1 component subunit alpha, somatic form, mitochondrial OS=Homo sapiens OX=9606 GN=PDHA1 PE=1 SV=3	1	1259.6	High	0.000114	4.847e-05	2.2
FALSE	High	AAETVLKQQGVLALRPYLQK	1xGG [K7]	8.664e-07	3.63302e-05	1	1	1	P56192	Methionine--tRNA ligase, cytoplasmic OS=Homo sapiens OX=9606 GN=MARS1 PE=1 SV=2	1	2340.34	High	0.000114	3.452e-07	3.47
FALSE	High	AAASKLGEFAK	1xGG [K/S]	0.000114628	3.63302e-05	2	2	2	P30154; P30153	Serine/threonine-protein phosphatase 2A 65 kDa regulatory subunit A beta isoform OS=Homo sapiens OX=9606 GN=PPP2R1B PE=1 SV=3 Serine/threonine-protein phosphatase 2A 65 kDa regulatory subunit A alpha isoform OS=Homo sapiens OX=9606 GN=PPP2R1A PE=1 SV=4	1	1206.65	High	0.000114	6.204e-05	1.91
FALSE	High	AAAMTPPEEELKR	1xOxidation [M4]; 1xGG [K12]	0.000136392	3.63302e-05	1	1	1	Q15042	Rab3 GTPase-activating protein catalytic subunit OS=Homo sapiens OX=9606 GN=RAB3GAP1 PE=1 SV=3	1	1572.77	High	0.000114	7.469e-05	1.63
FALSE	High	AAAMANNLQKGSAGPMR	2xOxidation [M4; M16]; 1xGG [K10]	3.282e-05	3.63302e-05	1	1	1	Q14498	RNA-binding protein 39 OS=Homo sapiens OX=9606 GN=RBM39 PE=1 SV=2	1	1833.87	High	0.000114	1.647e-05	2.75
FALSE	High	AAALASLKK	1xGG [K8]	0.000520839	3.63302e-05	1	1	1	O15269	Serine palmitoyltransferase 1 OS=Homo sapiens OX=9606 GN=SPTLC1 PE=1 SV=1	1	986.599	High	0.000114	0.0003108	2.18
FALSE	High	AAALASGCTVEIKGGAHDYYNVLPNK	1xCarbamidomethyl [C8]; 1xGG [K13]	0.000165041	3.63302e-05	1	1	1	Q8IYS1	Peptidase M20 domain-containing protein 2 OS=Homo sapiens OX=9606 GN=PM20D2 PE=1 SV=2	1	2833.39	High	0.000114	9.156e-05	2.09
FALSE	High	AAAECFVQSYWEQYKFPVVITR	1xCarbamidomethyl [C5]; 1xGG [K15]	5.93218e-06	3.63302e-05	1	1	1	O95455	dTDP-D-glucose 4,6-dehydratase OS=Homo sapiens OX=9606 GN=TGDS PE=1 SV=1	1	2806.37	High	0.000114	2.667e-06	2.53
FALSE	High	AAAEAAAEAKAR	1xGG [K10]	2.92616e-06	3.63302e-05	1	1	1	Q9UNF1	Melanoma-associated antigen D2 OS=Homo sapiens OX=9606 GN=MAGED2 PE=1 SV=2	1	1243.64	High	0.000114	1.261e-06	2.5
FALSE	High	AAAAVEPDVVVKR	1xGG [K12]	1.34538e-05	3.63302e-05	1	1	1	Q9BQE4	Selenoprotein S OS=Homo sapiens OX=9606 GN=SELENOS PE=1 SV=3	1	1438.8	High	0.000114	6.376e-06	3.14
FALSE	High	AAAASAAEAGIATTGTEDSDDALLKMTISQQEFGR	1xOxidation [M26]; 1xGG [K25]	1.73752e-08	3.63302e-05	1	1	5	P55036	26S proteasome non-ATPase regulatory subunit 4 OS=Homo sapiens OX=9606 GN=PSMD4 PE=1 SV=1	1	3627.71	High	0.000114	5.438e-09	4.33
FALSE	High	AAAASAAEAGIATTGTEDSDDALLKMTISQQEFGR	1xGG [K25]	6.21157e-12	3.63302e-05	1	1	1	P55036	26S proteasome non-ATPase regulatory subunit 4 OS=Homo sapiens OX=9606 GN=PSMD4 PE=1 SV=1	1	3611.71	High	0.000114	1.186e-12	8.19
FALSE	High	AAAQMEKQGDGFR	1xOxidation [M5]; 1xGG [K7]	0.000236287	3.63302e-05	1	1	1	Q8TCY9	Up-regulator of cell proliferation OS=Homo sapiens OX=9606 GN=URGCP PE=1 SV=2	1	1538.7	High	0.000114	0.0001341	1.49
FALSE	High	AAFGLSEAGFNTACVTKLFPTR	1xCarbamidomethyl [C14]; 1xGG [K17]	1.36518e-08	3.63302e-05	1	1	1	P31040	Succinate dehydrogenase [ubiquinone] flavoprotein subunit, mitochondrial OS=Homo sapiens OX=9606 GN=SDHA PE=1 SV=2	1	2472.23	High	0.000114	4.223e-09	4.1
FALSE	High	AAGFERPSPVQLKAIPLGR	1xGG [K13]	0.00121342	3.63302e-05	1	1	1	Q9UHI6	Probable ATP-dependent RNA helicase DDX20 OS=Homo sapiens OX=9606 GN=DDX20 PE=1 SV=2	1	2121.19	High	0.000114	0.0007611	2.58
FALSE	High	AAGFKDPLLASGTDGVGTK	1xGG [K5]	4.72565e-05	3.63302e-05	1	1	1	P22102	Trifunctional purine biosynthetic protein adenosine-3 OS=Homo sapiens OX=9606 GN=GART PE=1 SV=1	1	1918.99	High	0.000114	2.43e-05	2.68
FALSE	High	AASDYAGKQAHVELAER	1xGG [K8]	2.89463e-08	3.63302e-05	1	1	1	P28340	DNA polymerase delta catalytic subunit OS=Homo sapiens OX=9606 GN=POLD1 PE=1 SV=2	1	1929.94	High	0.000114	9.38e-09	4.1
FALSE	High	AAQVFFLKGGYEAFSASCPELCSK	2xCarbamidomethyl [C18; C22]; 1xGG [K8]	1.69322e-05	3.63302e-05	1	1	1	P28562	Dual specificity protein phosphatase 1 OS=Homo sapiens OX=9606 GN=DUSP1 PE=1 SV=3	1	2781.3	High	0.000114	8.12e-06	3.13
FALSE	High	AAQSGQWKYGQHACFCQK	2xCarbamidomethyl [C14; C16]; 1xGG [K8]	0.000862352	3.63302e-05	1	1	1	Q9UJT1	Tubulin delta chain OS=Homo sapiens OX=9606 GN=TUBD1 PE=2 SV=2	1	2269	High	0.000114	0.0005315	1.85
FALSE	High	AAQNISKTIATSQNR	1xGG [S6]	7.15653e-05	3.63302e-05	1	1	1	Q99623	Prohibitin-2 OS=Homo sapiens OX=9606 GN=PHB2 PE=1 SV=2	1	1716.9	High	0.000114	3.758e-05	2.69
FALSE	High	AAQKTLFPLR	1xGG [T5]	2.08372e-05	3.63302e-05	1	1	1	O00255	Menin OS=Homo sapiens OX=9606 GN=MEN1 PE=1 SV=4	1	1258.73	High	0.000114	1.015e-05	2.4
FALSE	High	AAQEEYVKR	1xGG [K8]	0.000582609	3.63302e-05	1	1	1	P04075	Fructose-bisphosphate aldolase A OS=Homo sapiens OX=9606 GN=ALDOA PE=1 SV=2	1	1207.61	High	0.000114	0.0003488	1.95
FALSE	High	AAQDFCQLVAQKQK	1xCarbamidomethyl [C6]; 1xGG [K12]	5.05464e-05	3.63302e-05	1	1	1	Q96E22	Dehydrodolichyl diphosphate synthase complex subunit NUS1 OS=Homo sapiens OX=9606 GN=NUS1 PE=1 SV=1	1	1748.87	High	0.000114	2.595e-05	2.93
FALSE	High	AAQAPSSFQLLYDLKLPVEDK	1xGG [K15]	5.50066e-07	3.63302e-05	1	1	1	P11586	C-1-tetrahydrofolate synthase, cytoplasmic OS=Homo sapiens OX=9606 GN=MTHFD1 PE=1 SV=3	1	2447.28	High	0.000114	2.138e-07	3.13
FALSE	High	AAPQPSVSCVYKR	1xCarbamidomethyl [C9]; 1xGG [K12]	6.90211e-06	3.63302e-05	1	1	1	P38435	Vitamin K-dependent gamma-carboxylase OS=Homo sapiens OX=9606 GN=GGCX PE=1 SV=2	1	1576.79	High	0.000114	3.145e-06	2.04
FALSE	High	AAPGAEFAPNKR	1xGG [K11]	0.00014507	3.63302e-05	1	1	1	Q15233	Non-POU domain-containing octamer-binding protein OS=Homo sapiens OX=9606 GN=NONO PE=1 SV=4	1	1342.69	High	0.000114	7.988e-05	2.58
FALSE	High	AANNIASLLTKSQIK	1xGG [K11]	0.000824566	3.63302e-05	1	1	1	Q9BV44	THUMP domain-containing protein 3 OS=Homo sapiens OX=9606 GN=THUMPD3 PE=1 SV=1	1	1685.95	High	0.000114	0.0005056	2.02
FALSE	High	AANGVVLATEKK	1xGG [K11]	0.00028114	3.63302e-05	1	1	1	P25787	Proteasome subunit alpha type-2 OS=Homo sapiens OX=9606 GN=PSMA2 PE=1 SV=2	1	1314.74	High	0.000114	0.0001609	2.73
FALSE	High	AALQELLSKGLIK	1xGG [S8]	0.00403229	3.63302e-05	1	1	1	P62851	40S ribosomal protein S25 OS=Homo sapiens OX=9606 GN=RPS25 PE=1 SV=1	1	1497.9	High	0.000114	0.002731	1.24
FALSE	High	AALQEELQLCKGLVQALQTK	1xCarbamidomethyl [C10]; 1xGG [K11]	1.56657e-09	3.63302e-05	1	1	1	P49327	Fatty acid synthase OS=Homo sapiens OX=9606 GN=FASN PE=1 SV=3	1	2355.27	High	0.000114	4.235e-10	4.38
FALSE	High	AAILPTSIFLTNKK	1xGG [K14]	8.70861e-05	3.63302e-05	1	1	1	O14744	Protein arginine N-methyltransferase 5 OS=Homo sapiens OX=9606 GN=PRMT5 PE=1 SV=4	1	1630.95	High	0.000114	4.64e-05	2.22
FALSE	High	AALLKASPK	1xGG [K5]	8.80684e-05	3.63302e-05	1	1	1	P50914	60S ribosomal protein L14 OS=Homo sapiens OX=9606 GN=RPL14 PE=1 SV=4	1	1012.61	High	0.000114	4.68e-05	2.44
FALSE	High	AAIFQTQTYLASGKTK	1xGG [T15]	0.00303458	3.63302e-05	1	1	1	Q8NCT1	Arrestin domain-containing protein 4 OS=Homo sapiens OX=9606 GN=ARRDC4 PE=1 SV=3	1	1841.98	High	0.000114	0.002017	1.64
FALSE	High	AALEALGSCLNNKYSEGYPGKR	1xCarbamidomethyl [C9]; 1xGG [K13]	3.89516e-06	3.63302e-05	1	1	1	P34897	Serine hydroxymethyltransferase, mitochondrial OS=Homo sapiens OX=9606 GN=SHMT2 PE=1 SV=3	2	2512.22	High	0.000114	1.705e-06	2.32
FALSE	High	AALAVLKSGNPR	1xGG [K7]	9.42445e-07	3.63302e-05	1	1	1	P20248	Cyclin-A2 OS=Homo sapiens OX=9606 GN=CCNA2 PE=1 SV=2	1	1310.75	High	0.000114	3.782e-07	2.6
FALSE	High	AALAHPFFQDVTKPVPHLR	1xGG [T12]	0.000589175	3.63302e-05	1	1	1	P24941	Cyclin-dependent kinase 2 OS=Homo sapiens OX=9606 GN=CDK2 PE=1 SV=2	0	2258.22	High	0.000114	0.0003541	1.87
FALSE	High	AAGKGYENEDNYANIR	1xGG [K4]	0.000445197	3.63302e-05	1	1	1	Q96EF0	Myotubularin-related protein 8 OS=Homo sapiens OX=9606 GN=MTMR8 PE=1 SV=1	1	1898.86	High	0.000114	0.0002631	1.29
FALSE	High	AEDKEWMPVTKLGR	1xOxidation [M7]; 1xGG [K11]	0.00529569	3.63302e-05	1	1	1	P15880	40S ribosomal protein S2 OS=Homo sapiens OX=9606 GN=RPS2 PE=1 SV=2	2	1789.89	High	0.000114	0.003655	1.82
FALSE	High	AEEILEKGLK	1xGG [K7]	0.00248219	3.63302e-05	1	1	1	P62913	60S ribosomal protein L11 OS=Homo sapiens OX=9606 GN=RPL11 PE=1 SV=2	1	1243.69	High	0.000114	0.001627	1.75
FALSE	High	AEEQLLSKVGSTSQPTLETFQDLLHR	1xGG [K8]	1.26538e-07	3.63302e-05	1	1	1	Q96EZ8	Microspherule protein 1 OS=Homo sapiens OX=9606 GN=MCRS1 PE=1 SV=1	1	3041.55	High	0.000114	4.481e-08	3.46
FALSE	High	AEETCAPSVSYFKCVQK	2xCarbamidomethyl [C5; C14]; 1xGG [K13]	3.11238e-06	3.63302e-05	1	1	1	P24385	G1/S-specific cyclin-D1 OS=Homo sapiens OX=9606 GN=CCND1 PE=1 SV=1	1	2117.96	High	0.000114	1.351e-06	2.85
FALSE	High	AGLIPKFVSFLGR	1xGG [K6]	3.98354e-06	3.63302e-05	1	1	1	P52292	Importin subunit alpha-1 OS=Homo sapiens OX=9606 GN=KPNA2 PE=1 SV=1	1	1518.88	High	0.000114	1.751e-06	2.44
FALSE	High	AGLLHNILPSQSTDLHHSVGTELLSLVYKGIAPGDER	1xGG [K29]	5.37862e-07	3.63302e-05	1	1	1	P78527	DNA-dependent protein kinase catalytic subunit OS=Homo sapiens OX=9606 GN=PRKDC PE=1 SV=3	1	4052.12	High	0.000114	2.081e-07	4.25
FALSE	High	AGLKELQAVSPSR	1xGG [K4]	2.68195e-05	3.63302e-05	1	1	1	Q9NWL6	Asparagine synthetase domain-containing protein 1 OS=Homo sapiens OX=9606 GN=ASNSD1 PE=2 SV=2	1	1469.81	High	0.000114	1.329e-05	2.43
FALSE	High	AGLKEAPEGWQTPK	1xGG [K4]	0.000720843	3.63302e-05	1	1	1	Q9NWT8	Aurora kinase A-interacting protein OS=Homo sapiens OX=9606 GN=AURKAIP1 PE=1 SV=1	1	1625.83	High	0.000114	0.0004386	1.61
FALSE	High	AGLKCGPITSTTR	1xCarbamidomethyl [C5]; 1xGG [K4]	3.33769e-05	3.63302e-05	1	1	1	Q86XL3	Ankyrin repeat and LEM domain-containing protein 2 OS=Homo sapiens OX=9606 GN=ANKLE2 PE=1 SV=4	1	1475.76	High	0.000114	1.676e-05	1.93
FALSE	High	AGKIVVNLTGR	1xGG [K3]	0.000123297	3.63302e-05	1	1	1	P62244	40S ribosomal protein S15a OS=Homo sapiens OX=9606 GN=RPS15A PE=1 SV=2	1	1241.73	High	0.000114	6.699e-05	2.3
FALSE	High	AGKITDEEATK	1xGG [K3]	9.74227e-05	3.63302e-05	1	1	1	P08237	ATP-dependent 6-phosphofructokinase, muscle type OS=Homo sapiens OX=9606 GN=PFKM PE=1 SV=2	1	1276.64	High	0.000114	5.224e-05	1.67
FALSE	High	AGKAALFVSNNSR	1xGG [K3]	2.68195e-05	3.63302e-05	1	1	1	Q96GD0	Pyridoxal phosphate phosphatase OS=Homo sapiens OX=9606 GN=PDXP PE=1 SV=2	1	1448.76	High	0.000114	1.327e-05	2.64
FALSE	High	AGGVSLSKVER	1xGG [S7]	0.000359789	3.63302e-05	1	1	1	O60507	Protein-tyrosine sulfotransferase 1 OS=Homo sapiens OX=9606 GN=TPST1 PE=1 SV=1	1	1216.66	High	0.000114	0.0002093	1.21
FALSE	High	AGIQTEEHPNPGKR	1xGG [K13]	0.00184596	3.63302e-05	1	1	1	Q8TDB6	E3 ubiquitin-protein ligase DTX3L OS=Homo sapiens OX=9606 GN=DTX3L PE=1 SV=1	1	1647.82	High	0.000114	0.001194	2.17
FALSE	High	AGGVFTPGAAFSKTK	1xGG [K13]	2.17934e-05	3.63302e-05	1	1	1	Q8NBX0	Saccharopine dehydrogenase-like oxidoreductase OS=Homo sapiens OX=9606 GN=SCCPDH PE=1 SV=1	1	1552.81	High	0.000114	1.063e-05	2.14
FALSE	High	AGGSASAMLQPLLDNQVGFKNMQNVEHVPLSLDR	1xOxidation [M8]; 1xGG [K20]	2.58171e-11	3.63302e-05	1	1	2	P20618	Proteasome subunit beta type-1 OS=Homo sapiens OX=9606 GN=PSMB1 PE=1 SV=2	1	3766.86	High	0.000114	5.389e-12	5.43
FALSE	High	AGGSASAMLQPLLDNQVGFKNMQNVEHVPLSLDR	1xGG [K20]	6.75159e-08	3.63302e-05	1	1	1	P20618	Proteasome subunit beta type-1 OS=Homo sapiens OX=9606 GN=PSMB1 PE=1 SV=2	1	3750.87	High	0.000114	2.296e-08	3.64
FALSE	High	AGGKILTFDQLALDSPK	1xGG [K4]	8.61554e-07	3.63302e-05	1	1	1	Q07020	60S ribosomal protein L18 OS=Homo sapiens OX=9606 GN=RPL18 PE=1 SV=2	1	1888.02	High	0.000114	3.436e-07	3.11
FALSE	High	AGGAAVVITEPEHTKER	1xGG [K15]	4.27188e-05	3.63302e-05	1	1	1	Q9P258	Protein RCC2 OS=Homo sapiens OX=9606 GN=RCC2 PE=1 SV=2	1	1878.97	High	0.000114	2.173e-05	3.26
FALSE	High	AGFSGGMVVDYPNSAKAK	1xOxidation [M7]; 1xGG [S14]	0.000833855	3.63302e-05	1	1	1	O43709	Probable 18S rRNA (guanine-N(7))-methyltransferase OS=Homo sapiens OX=9606 GN=BUD23 PE=1 SV=2	1	1928.92	High	0.000114	0.0005113	1.34
FALSE	High	AGETTHKILDLESR	1xGG [K7]	0.00398763	3.63302e-05	1	1	1	Q9P2J9	[Pyruvate dehydrogenase [acetyl-transferring]]-phosphatase 2, mitochondrial OS=Homo sapiens OX=9606 GN=PDP2 PE=2 SV=2	1	1683.87	High	0.000114	0.002702	1.52
FALSE	High	AGEIVVFKVEGR	1xGG [K8]	3.30046e-05	3.63302e-05	1	1	1	Q9BY50	Signal peptidase complex catalytic subunit SEC11C OS=Homo sapiens OX=9606 GN=SEC11C PE=1 SV=3	1	1417.78	High	0.000114	1.657e-05	1.84
FALSE	High	AGELQESQGDGLAAISLYLKAGLPAK	1xGG [K20]	0.00298421	3.63302e-05	1	1	1	Q9UG01	Intraflagellar transport protein 172 homolog OS=Homo sapiens OX=9606 GN=IFT172 PE=1 SV=2	1	2714.44	High	0.000114	0.001981	1.68
FALSE	High	AGELIGTCKGHQCSLK	2xCarbamidomethyl [C8; C13]; 1xGG [K9]	3.10299e-05	3.63302e-05	1	1	1	Q9NZJ0	Denticleless protein homolog OS=Homo sapiens OX=9606 GN=DTL PE=1 SV=3	1	1872.91	High	0.000114	1.554e-05	2.97
FALSE	High	AGGSASAMLQPLLDNQVGFKNMQNVEHVPLSLDR	2xOxidation [M8; M22]; 1xGG [K20]	1.16982e-07	3.63302e-05	1	1	4	P20618	Proteasome subunit beta type-1 OS=Homo sapiens OX=9606 GN=PSMB1 PE=1 SV=2	1	3782.86	High	0.000114	4.126e-08	3.11
FALSE	High	AGLVCKLNTR	1xCarbamidomethyl [C5]; 1xGG [K6]	9.68779e-05	3.63302e-05	1	1	1	Q9NXL9	DNA helicase MCM9 OS=Homo sapiens OX=9606 GN=MCM9 PE=1 SV=4	1	1245.67	High	0.000114	5.181e-05	1.87
FALSE	High	AGLVIGKGGETIK	1xGG [K7]	6.48914e-06	3.63302e-05	2	2	1	Q96AE4; Q92945	Far upstream element-binding protein 1 OS=Homo sapiens OX=9606 GN=FUBP1 PE=1 SV=3 Far upstream element-binding protein 2 OS=Homo sapiens OX=9606 GN=KHSRP PE=1 SV=4	1	1356.78	High	0.000114	2.945e-06	2.43
FALSE	High	AGPAPPGASDGVDIQDVKFK	1xGG [K20]	0.000529669	3.63302e-05	1	1	1	Q14147	Probable ATP-dependent RNA helicase DHX34 OS=Homo sapiens OX=9606 GN=DHX34 PE=1 SV=2	1	2083.05	High	0.000114	0.0003163	2.02
FALSE	High	AKAAAMAAAAAETSQR	1xGG [K2]	2.73675e-08	3.63302e-05	1	1	1	Q9NV92	NEDD4 family-interacting protein 2 OS=Homo sapiens OX=9606 GN=NDFIP2 PE=1 SV=2	1	1632.81	High	0.000114	8.827e-09	2.7
FALSE	High	AHQVVEDGYEFFAKR	1xGG [K14]	0.000217228	3.63302e-05	2	3	2	P36873; P62140	Serine/threonine-protein phosphatase PP1-gamma catalytic subunit OS=Homo sapiens OX=9606 GN=PPP1CC PE=1 SV=1 Serine/threonine-protein phosphatase PP1-beta catalytic subunit OS=Homo sapiens OX=9606 GN=PPP1CB PE=1 SV=3	1	1909.92	High	0.000114	0.0001226	1.65
FALSE	High	AHIKFPIDYPYSPPTFR	1xGG [K4]	0.00168799	3.63302e-05	1	1	1	Q712K3	Ubiquitin-conjugating enzyme E2 R2 OS=Homo sapiens OX=9606 GN=UBE2R2 PE=1 SV=1	1	2163.1	High	0.000114	0.001084	1.7
FALSE	High	AHLGTALKANPFGGASHAK	1xGG [K8]	6.65631e-07	3.63302e-05	1	1	1	P62266	40S ribosomal protein S23 OS=Homo sapiens OX=9606 GN=RPS23 PE=1 SV=3	1	1962.03	High	0.000114	2.62e-07	4.01
FALSE	High	AHIAQLCEKAGLLQR	1xCarbamidomethyl [C7]; 1xGG [K9]	5.08525e-07	3.63302e-05	1	1	1	Q00610	Clathrin heavy chain 1 OS=Homo sapiens OX=9606 GN=CLTC PE=1 SV=5	1	1821.98	High	0.000114	1.961e-07	3.37
FALSE	High	AHGKIQDLLK	1xGG [K4]	0.00601705	3.63302e-05	1	1	1	Q9HCI6	E3 SUMO-protein ligase KIAA1586 OS=Homo sapiens OX=9606 GN=KIAA1586 PE=1 SV=2	1	1236.71	High	0.000114	0.004183	1.39
FALSE	High	AHEQALAELTKR	1xGG [K11]	3.83017e-06	3.63302e-05	1	1	1	Q15477	Helicase SKI2W OS=Homo sapiens OX=9606 GN=SKIV2L PE=1 SV=3	1	1480.79	High	0.000114	1.677e-06	2.91
FALSE	High	AHAAQVTCVAASPHKDSVFLSCSEDNR	2xCarbamidomethyl [C8; C22]; 1xGG [S17]	0.000569695	3.63302e-05	1	1	1	Q9BQA1	Methylosome protein 50 OS=Homo sapiens OX=9606 GN=WDR77 PE=1 SV=1	1	3071.41	High	0.000114	0.0003421	1.55
FALSE	High	AGYIPIDEDRLHKTGLR	1xGG [K13]	0.00116029	3.63302e-05	1	1	1	Q16585	Beta-sarcoglycan OS=Homo sapiens OX=9606 GN=SGCB PE=1 SV=1	2	2068.09	High	0.000114	0.0007271	2.57
FALSE	High	AGVSVKPFQVK	1xGG [K6]	0.00368846	3.63302e-05	1	1	1	Q02880	DNA topoisomerase 2-beta OS=Homo sapiens OX=9606 GN=TOP2B PE=1 SV=3	0	1273.73	High	0.000114	0.002486	1.86
FALSE	High	AGVQKQACMLIR	1xCarbamidomethyl [C8]; 1xOxidation [M9]; 1xGG [K5]	0.0044821	3.63302e-05	1	1	1	Q6NXE6	Armadillo repeat-containing protein 6 OS=Homo sapiens OX=9606 GN=ARMC6 PE=1 SV=2	1	1504.77	High	0.000114	0.003058	1.11
FALSE	High	AGVHIKLPNLGK	1xGG [K6]	1.40712e-05	3.63302e-05	1	1	1	P12277	Creatine kinase B-type OS=Homo sapiens OX=9606 GN=CKB PE=1 SV=1	1	1360.81	High	0.000114	6.71e-06	2.39
FALSE	High	AGTLLPVIQFLQKSIQR	1xGG [K13]	5.67188e-06	3.63302e-05	1	1	1	Q15269	Periodic tryptophan protein 2 homolog OS=Homo sapiens OX=9606 GN=PWP2 PE=2 SV=2	1	2026.18	High	0.000114	2.554e-06	3.05
FALSE	High	AGSLKAITAGSK	1xGG [K5]	0.000108377	3.63302e-05	1	1	1	Q14249	Endonuclease G, mitochondrial OS=Homo sapiens OX=9606 GN=ENDOG PE=1 SV=4	1	1217.68	High	0.000114	5.851e-05	1.87
FALSE	High	AGSGGKSQITWDNPK	1xGG [K6]	4.74002e-06	3.63302e-05	1	1	1	Q8NCM8	Cytoplasmic dynein 2 heavy chain 1 OS=Homo sapiens OX=9606 GN=DYNC2H1 PE=1 SV=4	1	1659.81	High	0.000114	2.111e-06	2.59
FALSE	High	AGQPLESDSVKQDIR	1xGG [K11]	5.81544e-05	3.63302e-05	1	1	1	Q9ULP9	TBC1 domain family member 24 OS=Homo sapiens OX=9606 GN=TBC1D24 PE=1 SV=2	1	1756.88	High	0.000114	3.02e-05	2.7
FALSE	High	AGQNALKFIR	1xGG [K7]	2.26752e-07	3.63302e-05	1	1	1	Q8TEV9	Guanine nucleotide exchange protein SMCR8 OS=Homo sapiens OX=9606 GN=SMCR8 PE=1 SV=2	1	1231.69	High	0.000114	8.356e-08	2.83
FALSE	High	AGQLSYKEDPMGWQSLLAQTVANR	1xOxidation [M11]; 1xGG [K7]	0.000344011	3.63302e-05	1	1	1	Q9H1A4	Anaphase-promoting complex subunit 1 OS=Homo sapiens OX=9606 GN=ANAPC1 PE=1 SV=1	1	2793.36	High	0.000114	0.0001999	2.15
FALSE	High	AGQLPLVKPYLR	1xGG [K8]	0.000137159	3.63302e-05	1	1	1	P53675	Clathrin heavy chain 2 OS=Homo sapiens OX=9606 GN=CLTCL1 PE=1 SV=2	0	1468.86	High	0.000114	7.5e-05	1.59
FALSE	High	AGPSLKTTLKPK	1xGG [K6]	4.01629e-05	3.63302e-05	1	1	1	Q9NP50	SIN3-HDAC complex-associated factor OS=Homo sapiens OX=9606 GN=SINHCAF PE=1 SV=1	1	1354.81	High	0.000114	2.034e-05	1.98
FALSE	High	AGPGGKGGAVAELEPRPTR	1xGG [K6]	2.65203e-05	3.63302e-05	1	1	1	P36956	Sterol regulatory element-binding protein 1 OS=Homo sapiens OX=9606 GN=SREBF1 PE=1 SV=2	1	1934.02	High	0.000114	1.308e-05	2.5
FALSE	High	AGEGQAPSTFSKLK	1xGG [K12]	0.00588496	3.63302e-05	1	1	1	O94953	Lysine-specific demethylase 4B OS=Homo sapiens OX=9606 GN=KDM4B PE=1 SV=4	1	1534.79	High	0.000114	0.004075	0.97
FALSE	High	AKALDQSDNDMSAVYR	1xOxidation [M11]; 1xGG [K2]	1.13067e-05	3.63302e-05	1	1	1	Q49A26	Putative oxidoreductase GLYR1 OS=Homo sapiens OX=9606 GN=GLYR1 PE=1 SV=4	1	1913.87	High	0.000114	5.302e-06	2.17
FALSE	High	AGEEGPRPTKESVR	1xGG [T9]	0.0028699	3.63302e-05	1	1	1	Q9HAH7	Probable fibrosin-1 OS=Homo sapiens OX=9606 GN=FBRS PE=1 SV=3	1	1626.82	High	0.000114	0.001903	1.85
FALSE	High	AGAVQNTNDSSALSKR	1xGG [S14]	1.13067e-05	3.63302e-05	1	1	1	O60294	tRNA wybutosine-synthesizing protein 4 OS=Homo sapiens OX=9606 GN=LCMT2 PE=1 SV=3	1	1732.86	High	0.000114	5.298e-06	2.41
FALSE	High	AFKALIAAQYSGAQVR	1xGG [K3]	9.52616e-05	3.63302e-05	1	1	1	P26641	Elongation factor 1-gamma OS=Homo sapiens OX=9606 GN=EEF1G PE=1 SV=3	1	1807.98	High	0.000114	5.114e-05	2
FALSE	High	AFHGLAGGTDVPFSEVVKLAPNPR	1xGG [K18]	1.86262e-05	3.63302e-05	1	1	1	O75191	Xylulose kinase OS=Homo sapiens OX=9606 GN=XYLB PE=1 SV=3	1	2593.35	High	0.000114	8.999e-06	2.69
FALSE	High	AFGNASDLKAASGGR	1xGG [K9]	1.61893e-05	3.63302e-05	1	1	1	Q6AW86	Zinc finger protein 324B OS=Homo sapiens OX=9606 GN=ZNF324B PE=1 SV=1	1	1535.76	High	0.000114	7.743e-06	2.33
FALSE	High	AFGFSHLEALLDDSKELQR	1xGG [K15]	3.07766e-06	3.63302e-05	1	1	1	Q96FW1	Ubiquitin thioesterase OTUB1 OS=Homo sapiens OX=9606 GN=OTUB1 PE=1 SV=2	1	2290.15	High	0.000114	1.329e-06	3.67
FALSE	High	AFEKAAESTSSR	1xGG [K4]	6.61908e-07	3.63302e-05	1	1	1	O75419	Cell division control protein 45 homolog OS=Homo sapiens OX=9606 GN=CDC45 PE=1 SV=1	1	1397.67	High	0.000114	2.593e-07	2.27
FALSE	High	AFAQKANLTQHQR	1xGG [K5]	0.00394346	3.63302e-05	1	1	1	Q8WTR7	Zinc finger protein 473 OS=Homo sapiens OX=9606 GN=ZNF473 PE=1 SV=1	1	1626.85	High	0.000114	0.002671	1.11
FALSE	High	AFAKGFLAEEK	1xGG [K4]	3.08564e-05	3.63302e-05	1	1	1	Q8TC12	Retinol dehydrogenase 11 OS=Homo sapiens OX=9606 GN=RDH11 PE=1 SV=2	1	1324.69	High	0.000114	1.541e-05	1.83
FALSE	High	AFAHDAGGLPSGTGGLVKNSFHLLR	1xGG [K18]	0.000576116	3.63302e-05	1	1	1	Q6R327	Rapamycin-insensitive companion of mTOR OS=Homo sapiens OX=9606 GN=RICTOR PE=1 SV=1	1	2636.37	High	0.000114	0.0003463	2.03
FALSE	High	AEVQKLQMEAPHIIVGTPGR	1xOxidation [M8]; 1xGG [K5]	1.37338e-10	3.63302e-05	1	1	1	P60842	Eukaryotic initiation factor 4A-I OS=Homo sapiens OX=9606 GN=EIF4A1 PE=1 SV=1	1	2304.21	High	0.000114	3.174e-11	3.52
FALSE	High	AFLDRPSQPTQETKK	1xGG [K15]	0.00419254	3.63302e-05	1	1	1	Q9H3M7	Thioredoxin-interacting protein OS=Homo sapiens OX=9606 GN=TXNIP PE=1 SV=1	1	1859.96	High	0.000114	0.002846	2.14
FALSE	High	AESFFQTKALDVSASDDEIAR	1xGG [K8]	1.06302e-05	3.63302e-05	1	1	2	P13798	Acylamino-acid-releasing enzyme OS=Homo sapiens OX=9606 GN=APEH PE=1 SV=4	1	2414.15	High	0.000114	4.952e-06	2.89
FALSE	High	AEQEALTGECKELEK	1xCarbamidomethyl [C10]; 1xGG [K11]	5.91671e-07	3.63302e-05	1	1	1	P18848	Cyclic AMP-dependent transcription factor ATF-4 OS=Homo sapiens OX=9606 GN=ATF4 PE=1 SV=3	1	1848.86	High	0.000114	2.303e-07	3.06
FALSE	High	AELYKEPTNEELNR	1xGG [K5]	0.000179523	3.63302e-05	1	1	1	Q9H6R4	Nucleolar protein 6 OS=Homo sapiens OX=9606 GN=NOL6 PE=1 SV=2	1	1819.88	High	0.000114	9.975e-05	1.95
FALSE	High	AEIYEAFENIYPILKGFR	1xGG [K15]	2.27432e-08	3.63302e-05	1	1	1	P20226	TATA-box-binding protein OS=Homo sapiens OX=9606 GN=TBP PE=1 SV=2	1	2287.18	High	0.000114	7.225e-09	4.32
FALSE	High	AEIISLCKR	1xCarbamidomethyl [C7]; 1xGG [K8]	0.00487209	3.63302e-05	1	1	1	Q9BXP5	Serrate RNA effector molecule homolog OS=Homo sapiens OX=9606 GN=SRRT PE=1 SV=1	1	1203.65	High	0.000114	0.003337	1.65
FALSE	High	AELIKTHHNDTELIR	1xGG [T6]	9.03796e-08	3.63302e-05	1	1	1	P49915	GMP synthase [glutamine-hydrolyzing] OS=Homo sapiens OX=9606 GN=GMPS PE=1 SV=1	1	1904	High	0.000114	3.139e-08	3.85
FALSE	High	AELAKTPVNKK	1xGG [K5]	1.50509e-05	3.63302e-05	1	1	1	P78527	DNA-dependent protein kinase catalytic subunit OS=Homo sapiens OX=9606 GN=PRKDC PE=1 SV=3	2	1312.76	High	0.000114	7.177e-06	1.83
FALSE	High	AEHASSLLELASTTKCSSVK	1xCarbamidomethyl [C16]; 1xGG [K15]	9.90756e-05	3.63302e-05	1	1	1	Q5T4S7	E3 ubiquitin-protein ligase UBR4 OS=Homo sapiens OX=9606 GN=UBR4 PE=1 SV=1	1	2233.11	High	0.000114	5.33e-05	2.25
FALSE	High	AEGYNLKDEDGR	1xGG [K7]	0.000231047	3.63302e-05	1	1	1	Q66LE6	Serine/threonine-protein phosphatase 2A 55 kDa regulatory subunit B delta isoform OS=Homo sapiens OX=9606 GN=PPP2R2D PE=1 SV=1	1	1480.67	High	0.000114	0.000131	1.7
FALSE	High	AEGSDVANAVLDGADCIMLSGETAKGDYPLEAVR	1xCarbamidomethyl [C16]; 1xOxidation [M18]; 1xGG [K25]	1.36821e-05	3.63302e-05	1	1	1	P14618	Pyruvate kinase PKM OS=Homo sapiens OX=9606 GN=PKM PE=1 SV=4	1	3624.68	High	0.000114	6.478e-06	2.85
FALSE	High	AEQQIKDNLR	1xGG [K6]	0.00121342	3.63302e-05	1	1	1	Q13772	Nuclear receptor coactivator 4 OS=Homo sapiens OX=9606 GN=NCOA4 PE=1 SV=1	1	1328.69	High	0.000114	0.0007635	1.74
FALSE	High	AFLIEEQKIVVK	1xGG [K8]	0.000103042	3.63302e-05	1	1	1	P49207	60S ribosomal protein L34 OS=Homo sapiens OX=9606 GN=RPL34 PE=1 SV=3	1	1530.89	High	0.000114	5.541e-05	1.41
FALSE	High	AFISKVSTHK	1xGG [K5]	0.00186672	3.63302e-05	1	1	1	O95905	Protein ecdysoneless homolog OS=Homo sapiens OX=9606 GN=ECD PE=1 SV=1	1	1231.68	High	0.000114	0.001202	2.38
FALSE	High	AFITNIPFDVKWQSLKDLVK	1xGG [K11]	2.08455e-07	3.63302e-05	1	1	1	P52272	Heterogeneous nuclear ribonucleoprotein M OS=Homo sapiens OX=9606 GN=HNRNPM PE=1 SV=3	2	2476.36	High	0.000114	7.612e-08	2.87
FALSE	High	AGAVEKGVPLYR	1xGG [K6]	0.00453226	3.63302e-05	1	1	1	P06733	Alpha-enolase OS=Homo sapiens OX=9606 GN=ENO1 PE=1 SV=2	1	1373.75	High	0.000114	0.00309	1.54
FALSE	High	AGAIFVPIHLVKER	1xGG [K12]	0.00149255	3.63302e-05	1	1	1	Q6ZRI6	Uncharacterized protein C15orf39 OS=Homo sapiens OX=9606 GN=C15orf39 PE=1 SV=3	1	1663.96	High	0.000114	0.0009511	2.08
FALSE	High	AFYPEEISSMVLTKMK	2xOxidation [M10; M15]; 1xGG [K]	5.98346e-07	3.63302e-05	1	1	8	P0DMV9	Heat shock 70 kDa protein 1B OS=Homo sapiens OX=9606 GN=HSPA1B PE=1 SV=1	1	2019.98	High	0.000114	2.343e-07	3.07
FALSE	High	AFYPEEISSMVLTKMK	1xOxidation [M]; 1xGG [K/T]	0.000189877	3.63302e-05	1	1	5	P0DMV9	Heat shock 70 kDa protein 1B OS=Homo sapiens OX=9606 GN=HSPA1B PE=1 SV=1	1	2003.98	High	0.000114	0.0001061	2.16
FALSE	High	AFYPEEISSMVLTKMK	1xGG [K14]	3.18299e-06	3.63302e-05	1	1	1	P0DMV9	Heat shock 70 kDa protein 1B OS=Homo sapiens OX=9606 GN=HSPA1B PE=1 SV=1	1	1987.99	High	0.000114	1.383e-06	4.75
FALSE	High	AFVQSGQLKTHQR	1xGG [K9]	1.11515e-06	3.63302e-05	1	1	1	Q7RTV3	Zinc finger protein 367 OS=Homo sapiens OX=9606 GN=ZNF367 PE=1 SV=1	1	1613.85	High	0.000114	4.523e-07	2.55
FALSE	High	AFVENYPQFKK	1xGG [K10]	0.00027184	3.63302e-05	1	1	1	Q9NRW7	Vacuolar protein sorting-associated protein 45 OS=Homo sapiens OX=9606 GN=VPS45 PE=1 SV=1	1	1484.75	High	0.000114	0.0001554	1.67
FALSE	High	AFVELTKQASCSGDEYR	1xCarbamidomethyl [C11]; 1xGG [K7]	1.41504e-05	3.63302e-05	1	1	1	O95394	Phosphoacetylglucosamine mutase OS=Homo sapiens OX=9606 GN=PGM3 PE=1 SV=1	1	2074.95	High	0.000114	6.743e-06	2.36
FALSE	High	AFSVFLFNTENKLLLQQR	1xGG [K12]	2.84633e-08	3.63302e-05	1	1	1	Q13907	Isopentenyl-diphosphate Delta-isomerase 1 OS=Homo sapiens OX=9606 GN=IDI1 PE=1 SV=2	1	2282.23	High	0.000114	9.203e-09	3.9
FALSE	High	AFSQSSDLTKHQR	1xGG [K10]	0.000108377	3.63302e-05	1	1	1	P17029	Zinc finger protein with KRAB and SCAN domains 1 OS=Homo sapiens OX=9606 GN=ZKSCAN1 PE=1 SV=3	1	1618.79	High	0.000114	5.861e-05	1.83
FALSE	High	AFSQKSSLIIHQR	1xGG [S3]	0.00183567	3.63302e-05	1	1	1	Q96RE9	Zinc finger protein 300 OS=Homo sapiens OX=9606 GN=ZNF300 PE=1 SV=1	1	1628.89	High	0.000114	0.001185	1.55
FALSE	High	AFSQKQNFITHQK	1xGG [S3]	0.00433492	3.63302e-05	1	1	1	Q5MCW4	Zinc finger protein 569 OS=Homo sapiens OX=9606 GN=ZNF569 PE=1 SV=1	1	1690.87	High	0.000114	0.002959	1.34
FALSE	High	AFSLKTSTSAVR	1xGG [K5]	4.03888e-05	3.63302e-05	1	1	2	Q92616	eIF-2-alpha kinase activator GCN1 OS=Homo sapiens OX=9606 GN=GCN1 PE=1 SV=6	1	1381.74	High	0.000114	2.051e-05	2.47
FALSE	High	AFSLAKNSQPNR	1xGG [K6]	0.000200828	3.63302e-05	1	1	1	P50750	Cyclin-dependent kinase 9 OS=Homo sapiens OX=9606 GN=CDK9 PE=1 SV=3	1	1446.74	High	0.000114	0.0001125	2.01
FALSE	High	AFSEADMERPLQELGLVPSAVLIVAKK	1xGG [K26]	5.3763e-05	3.63302e-05	1	1	1	Q04323	UBX domain-containing protein 1 OS=Homo sapiens OX=9606 GN=UBXN1 PE=1 SV=2	1	3025.64	High	0.000114	2.774e-05	3.46
FALSE	High	AFQEQVDKLGR	1xGG [K8]	0.000437774	3.63302e-05	1	1	1	P10588	Nuclear receptor subfamily 2 group F member 6 OS=Homo sapiens OX=9606 GN=NR2F6 PE=1 SV=2	1	1404.72	High	0.000114	0.0002582	1.98
FALSE	High	AFQCLSKAYK	1xCarbamidomethyl [C4]; 1xGG [K7]	7.23725e-05	3.63302e-05	1	1	1	Q6P3X3	Tetratricopeptide repeat protein 27 OS=Homo sapiens OX=9606 GN=TTC27 PE=1 SV=1	1	1329.66	High	0.000114	3.818e-05	2.31
FALSE	High	AFQAWQKAR	1xGG [K7]	0.00244095	3.63302e-05	1	1	1	Q9H6S0	3'-5' RNA helicase YTHDC2 OS=Homo sapiens OX=9606 GN=YTHDC2 PE=1 SV=2	1	1219.63	High	0.000114	0.001605	1.27
FALSE	High	AFPNKQGYVLSSIEGR	1xGG [K5]	2.35737e-05	3.63302e-05	1	1	2	O43684	Mitotic checkpoint protein BUB3 OS=Homo sapiens OX=9606 GN=BUB3 PE=1 SV=1	1	1879.97	High	0.000114	1.155e-05	2.32
FALSE	High	AFMKASSELFSQK	1xOxidation [M3]; 1xGG [K4]	7.78461e-05	3.63302e-05	1	1	1	Q01581	Hydroxymethylglutaryl-CoA synthase, cytoplasmic OS=Homo sapiens OX=9606 GN=HMGCS1 PE=1 SV=2	1	1603.78	High	0.000114	4.122e-05	2.11
FALSE	High	AFMESSSLQKR	1xOxidation [M3]; 1xGG [K10]	2.96684e-05	3.63302e-05	1	1	1	Q9NXB0	Meckel syndrome type 1 protein OS=Homo sapiens OX=9606 GN=MKS1 PE=1 SV=2	1	1413.68	High	0.000114	1.481e-05	2.21
FALSE	High	AGDKELQLKTLR	1xGG [T10]	0.00317306	3.63302e-05	1	1	1	Q14674	Separin OS=Homo sapiens OX=9606 GN=ESPL1 PE=1 SV=3	2	1485.84	High	0.000114	0.002123	1.07
FALSE	High	GDLGIEIPAEKVFLAQK	1xGG [K11]	0.00495404	3.63302e-05	1	2	1	P14618	Pyruvate kinase PKM OS=Homo sapiens OX=9606 GN=PKM PE=1 SV=4	1	1942.06	High	0.000114	0.003404	2.24
FALSE	High	APFQTSGENEKGCR	1xCarbamidomethyl [C13]; 1xGG [K11]	7.30029e-06	3.63302e-05	1	1	1	Q5SWA1	Protein phosphatase 1 regulatory subunit 15B OS=Homo sapiens OX=9606 GN=PPP1R15B PE=1 SV=1	1	1694.76	High	0.000114	3.337e-06	2.01
FALSE	High	APGSLVISAYAVCPDITATVTPDLKHPEGR	1xCarbamidomethyl [C13]; 1xGG [K25]	4.42333e-11	3.63302e-05	1	1	1	O15067	Phosphoribosylformylglycinamidine synthase OS=Homo sapiens OX=9606 GN=PFAS PE=1 SV=4	1	3249.66	High	0.000114	9.523e-12	5.68
FALSE	High	DASLNKCSFLHPEPVVGSK	1xCarbamidomethyl [C7]; 1xGG [K6]	0.000124687	3.63302e-05	1	1	1	Q6UWU4	Bombesin receptor-activated protein C6orf89 OS=Homo sapiens OX=9606 GN=C6orf89 PE=1 SV=1	1	2199.09	High	0.000114	6.801e-05	2.16
FALSE	High	DAQIKFLNTYQNPGEK	1xGG [K5]	0.00202998	3.63302e-05	1	1	1	Q8ND90	Paraneoplastic antigen Ma1 OS=Homo sapiens OX=9606 GN=PNMA1 PE=1 SV=2	1	1979.98	High	0.000114	0.001317	2.05
FALSE	High	DAPPLSKAGQDVVLHLPTDGVVLDGR	1xGG [K7]	0.00127611	3.63302e-05	1	1	1	Q86VZ4	Low-density lipoprotein receptor-related protein 11 OS=Homo sapiens OX=9606 GN=LRP11 PE=2 SV=2	1	2783.47	High	0.000114	0.0008059	2.49
FALSE	High	DANTKYAQDYNPFWCYK	1xCarbamidomethyl [C15]; 1xGG [T4]	0.00344985	3.63302e-05	1	1	1	Q9NWD8	Transmembrane protein 248 OS=Homo sapiens OX=9606 GN=TMEM248 PE=1 SV=1	1	2297.99	High	0.000114	0.002315	1.49
FALSE	High	DAMMAKAEYLCR	1xCarbamidomethyl [C11]; 2xOxidation [M3; M4]; 1xGG [K6]	0.00011855	3.63302e-05	1	1	1	Q15008	26S proteasome non-ATPase regulatory subunit 6 OS=Homo sapiens OX=9606 GN=PSMD6 PE=1 SV=1	1	1604.69	High	0.000114	6.43e-05	2.23
FALSE	High	DALYLKLYHPER	1xGG [K6]	0.000843248	3.63302e-05	1	1	1	Q9BRR3	Post-GPI attachment to proteins factor 4 OS=Homo sapiens OX=9606 GN=PGAP4 PE=1 SV=1	1	1631.85	High	0.000114	0.0005189	1.76
FALSE	High	DALPEKACQLDSR	1xCarbamidomethyl [C8]; 1xGG [K6]	5.98083e-05	3.63302e-05	1	1	1	Q9UK99	F-box only protein 3 OS=Homo sapiens OX=9606 GN=FBXO3 PE=1 SV=3	1	1616.77	High	0.000114	3.112e-05	1.69
FALSE	High	DALKPNSPLTER	1xGG [K4]	6.29325e-07	3.63302e-05	1	1	1	Q5R3I4	Tetratricopeptide repeat protein 38 OS=Homo sapiens OX=9606 GN=TTC38 PE=1 SV=1	0	1454.76	High	0.000114	2.469e-07	2.55
FALSE	High	DAKLDKSQIHDIVLVGGSTR	1xGG [K3]	8.80684e-05	3.63302e-05	1	1	1	P11142	Heat shock cognate 71 kDa protein OS=Homo sapiens OX=9606 GN=HSPA8 PE=1 SV=1	2	2266.21	High	0.000114	4.706e-05	2.72
FALSE	High	DASLVFKVAETANEEEVKK	1xGG [K7]	4.31061e-08	3.63302e-05	1	1	1	P61221	ATP-binding cassette sub-family E member 1 OS=Homo sapiens OX=9606 GN=ABCE1 PE=1 SV=1	2	2221.13	High	0.000114	1.427e-08	4.69
FALSE	High	DAKLDKAQIHDLVLVGGSTR	1xGG [K]	0.000336383	3.63302e-05	1	1	2	P0DMV9	Heat shock 70 kDa protein 1B OS=Homo sapiens OX=9606 GN=HSPA1B PE=1 SV=1	2	2250.22	High	0.000114	0.0001955	2.77
FALSE	High	DAFPVAGQKLIYAGK	1xGG [K9]	4.10913e-07	3.63302e-05	2	2	1	P54725; P54727	UV excision repair protein RAD23 homolog A OS=Homo sapiens OX=9606 GN=RAD23A PE=1 SV=1 UV excision repair protein RAD23 homolog B OS=Homo sapiens OX=9606 GN=RAD23B PE=1 SV=1	1	1691.91	High	0.000114	1.567e-07	3.11
FALSE	High	DAFLKRPISNK	1xGG [K5]	1.46347e-05	3.63302e-05	1	1	1	Q9NWK9	Box C/D snoRNA protein 1 OS=Homo sapiens OX=9606 GN=ZNHIT6 PE=1 SV=1	1	1402.78	High	0.000114	6.959e-06	2.37
FALSE	High	DAFKSNDSQQQDVSEFTHK	1xGG [S5]	0.00512204	3.63302e-05	1	1	1	Q9UHP3	Ubiquitin carboxyl-terminal hydrolase 25 OS=Homo sapiens OX=9606 GN=USP25 PE=1 SV=4	1	2325.04	High	0.000114	0.003533	1.77
FALSE	High	DAFALAKEK	1xGG [K7]	0.00152632	3.63302e-05	1	1	1	P17980	26S proteasome regulatory subunit 6A OS=Homo sapiens OX=9606 GN=PSMC3 PE=1 SV=3	1	1106.58	High	0.000114	0.0009735	1.52
FALSE	High	DAESLKLLK	1xGG [K6]	0.00183567	3.63302e-05	1	1	1	O95396	Adenylyltransferase and sulfurtransferase MOCS3 OS=Homo sapiens OX=9606 GN=MOCS3 PE=1 SV=1	1	1130.64	High	0.000114	0.001183	1.65
FALSE	High	DADVQNFVSFISKDSIQK	1xGG [K13]	1.75187e-07	3.63302e-05	1	1	1	P42126	Enoyl-CoA delta isomerase 1, mitochondrial OS=Homo sapiens OX=9606 GN=ECI1 PE=1 SV=1	1	2155.07	High	0.000114	6.342e-08	4.06
FALSE	High	DADSQNPDAPEGKR	1xGG [K13]	2.80502e-05	3.63302e-05	1	1	1	P53621	Coatomer subunit alpha OS=Homo sapiens OX=9606 GN=COPA PE=1 SV=2	1	1613.72	High	0.000114	1.39e-05	2.13
FALSE	High	CYSCGEFGHIQKDCTK	3xCarbamidomethyl [C1; C4; C14]; 1xGG [K12]	2.80502e-05	3.63302e-05	1	1	1	P62633	Cellular nucleic acid-binding protein OS=Homo sapiens OX=9606 GN=CNBP PE=1 SV=1	1	2103.87	High	0.000114	1.391e-05	2.7
FALSE	High	CYAKIICNTK	2xCarbamidomethyl [C1; C7]; 1xGG [K4]	0.000473508	3.63302e-05	1	1	1	Q16881	Thioredoxin reductase 1, cytoplasmic OS=Homo sapiens OX=9606 GN=TXNRD1 PE=1 SV=3	1	1384.67	High	0.000114	0.000281	1.81
FALSE	High	DAKHTNFVEFR	1xGG [K3]	2.85262e-05	3.63302e-05	1	1	1	P53680	AP-2 complex subunit sigma OS=Homo sapiens OX=9606 GN=AP2S1 PE=1 SV=2	1	1477.72	High	0.000114	1.42e-05	2.07
FALSE	High	CVQIQKAWLR	1xCarbamidomethyl [C1]; 1xGG [K6]	0.000655357	3.63302e-05	1	1	1	P42695	Condensin-2 complex subunit D3 OS=Homo sapiens OX=9606 GN=NCAPD3 PE=1 SV=2	1	1415.76	High	0.000114	0.0003953	2.33
FALSE	High	DASPNQVAEKVASR	1xGG [K10]	5.20063e-07	3.63302e-05	1	1	1	O43402	ER membrane protein complex subunit 8 OS=Homo sapiens OX=9606 GN=EMC8 PE=1 SV=1	1	1585.79	High	0.000114	2.01e-07	2.19
FALSE	High	DATNVGDEGGFAPNILENKEGLELLK	1xGG [K19]	4.47323e-11	3.63302e-05	1	1	1	P06733	Alpha-enolase OS=Homo sapiens OX=9606 GN=ENO1 PE=1 SV=2	1	2857.42	High	0.000114	9.664e-12	5.4
FALSE	High	DEASVYKICR	1xCarbamidomethyl [C9]; 1xGG [K7]	0.000589175	3.63302e-05	1	1	1	O60502	Protein O-GlcNAcase OS=Homo sapiens OX=9606 GN=OGA PE=1 SV=2	1	1354.64	High	0.000114	0.0003542	1.55
FALSE	High	DDVFGYPQQFEDKPALSKTEDRK	1xGG [T19]	4.76668e-06	3.63302e-05	1	1	1	Q93008	Probable ubiquitin carboxyl-terminal hydrolase FAF-X OS=Homo sapiens OX=9606 GN=USP9X PE=1 SV=4	2	2827.35	High	0.000114	2.117e-06	2.77
FALSE	High	DDVFGYPQQFEDKPALSKTEDR	1xGG [K18]	5.21422e-06	3.63302e-05	1	1	2	Q93008	Probable ubiquitin carboxyl-terminal hydrolase FAF-X OS=Homo sapiens OX=9606 GN=USP9X PE=1 SV=4	1	2699.26	High	0.000114	2.325e-06	2.86
FALSE	High	DDREQFYKIAK	1xGG [K8]	0.000557068	3.63302e-05	1	1	1	P60604	Ubiquitin-conjugating enzyme E2 G2 OS=Homo sapiens OX=9606 GN=UBE2G2 PE=1 SV=1	2	1526.76	High	0.000114	0.0003338	2.42
FALSE	High	DDNMFQIGKMR	2xOxidation [M4; M10]; 1xGG [K9]	0.0030177	3.63302e-05	1	1	1	P53999	Activated RNA polymerase II transcriptional coactivator p15 OS=Homo sapiens OX=9606 GN=SUB1 PE=1 SV=3	1	1500.66	High	0.000114	0.002011	1.32
FALSE	High	DDLSGADIKAICTEAGLMALR	1xCarbamidomethyl [C12]; 1xOxidation [M18]; 1xGG [K9]	3.9391e-06	3.63302e-05	1	1	1	P62191	26S proteasome regulatory subunit 4 OS=Homo sapiens OX=9606 GN=PSMC1 PE=1 SV=1	1	2350.14	High	0.000114	1.73e-06	3.38
FALSE	High	DDLSGADIKAICTEAGLMALR	1xCarbamidomethyl [C12]; 1xGG [K9]	9.29501e-08	3.63302e-05	1	1	1	P62191	26S proteasome regulatory subunit 4 OS=Homo sapiens OX=9606 GN=PSMC1 PE=1 SV=1	1	2334.14	High	0.000114	3.229e-08	3.88
FALSE	High	DDGYSTKDSYSSR	1xGG [K7]	2.94262e-06	3.63302e-05	1	2	1	P38159	RNA-binding motif protein, X chromosome OS=Homo sapiens OX=9606 GN=RBMX PE=1 SV=3	1	1594.66	High	0.000114	1.268e-06	2.46
FALSE	High	DDALKNLSHTPVSK	1xGG [K5]	0.0010849	3.63302e-05	1	1	1	O43529	Carbohydrate sulfotransferase 10 OS=Homo sapiens OX=9606 GN=CHST10 PE=1 SV=1	1	1638.84	High	0.000114	0.0006782	1.99
FALSE	High	DATNTGIKCAGIDVR	1xCarbamidomethyl [C9]; 1xGG [K8]	7.40144e-05	3.63302e-05	1	1	1	P50579	Methionine aminopeptidase 2 OS=Homo sapiens OX=9606 GN=METAP2 PE=1 SV=1	1	1704.83	High	0.000114	3.911e-05	2.03
FALSE	High	DCQAWKDAR	1xCarbamidomethyl [C2]; 1xGG [K6]	1.87309e-05	3.63302e-05	1	1	1	Q5R3I4	Tetratricopeptide repeat protein 38 OS=Homo sapiens OX=9606 GN=TTC38 PE=1 SV=1	1	1263.55	High	0.000114	9.08e-06	2.16
FALSE	High	DCLADVDTKPAYQNLR	1xCarbamidomethyl [C2]; 1xGG [K9]	8.09629e-05	3.63302e-05	1	2	1	Q96IK1	Biorientation of chromosomes in cell division protein 1 OS=Homo sapiens OX=9606 GN=BOD1 PE=1 SV=2	0	1992.94	High	0.000114	4.285e-05	2
FALSE	High	DCEDVAKAALR	1xCarbamidomethyl [C2]; 1xGG [K7]	3.12044e-05	3.63302e-05	1	1	1	Q6NXE6	Armadillo repeat-containing protein 6 OS=Homo sapiens OX=9606 GN=ARMC6 PE=1 SV=2	1	1361.65	High	0.000114	1.56e-05	2.37
FALSE	High	DCDSLKGLCR	2xCarbamidomethyl [C2; C9]; 1xGG [K6]	0.00028114	3.63302e-05	1	1	1	Q86YD1	Prostate tumor-overexpressed gene 1 protein OS=Homo sapiens OX=9606 GN=PTOV1 PE=1 SV=1	1	1337.59	High	0.000114	0.0001612	2.26
FALSE	High	DAVTYTEHAKR	1xGG [K10]	3.8186e-05	3.63302e-05	1	1	1	P62805	Histone H4 OS=Homo sapiens OX=9606 GN=H4C1 PE=1 SV=2	1	1404.69	High	0.000114	1.934e-05	2.85
FALSE	High	DAVNQNTKLLQSAK	1xGG [K8]	0.000361812	3.63302e-05	1	1	1	O00418	Eukaryotic elongation factor 2 kinase OS=Homo sapiens OX=9606 GN=EEF2K PE=1 SV=2	1	1643.87	High	0.000114	0.0002101	1.92
FALSE	High	DAVLLVFANKQDLPNAMNAAEITDK	1xOxidation [M17]; 1xGG [K10]	1.47669e-08	3.63302e-05	1	2	1	P61204	ADP-ribosylation factor 3 OS=Homo sapiens OX=9606 GN=ARF3 PE=1 SV=2	1	2831.42	High	0.000114	4.583e-09	3.29
FALSE	High	DAVLLVFANKQDLPNAMNAAEITDK	1xGG [K10]	1.12478e-07	3.63302e-05	1	2	1	P61204	ADP-ribosylation factor 3 OS=Homo sapiens OX=9606 GN=ARF3 PE=1 SV=2	1	2815.43	High	0.000114	3.954e-08	4.36
FALSE	High	DAVAITKQFLK	1xGG [K7]	1.05707e-05	3.63302e-05	1	1	1	Q9NRW7	Vacuolar protein sorting-associated protein 45 OS=Homo sapiens OX=9606 GN=VPS45 PE=1 SV=1	1	1347.76	High	0.000114	4.947e-06	2.76
FALSE	High	DATNVGDEGGFAPNILENKEGLELLKTAIGK	1xGG [K26]	2.64821e-12	3.63302e-05	1	1	1	P06733	Alpha-enolase OS=Homo sapiens OX=9606 GN=ENO1 PE=1 SV=2	2	3327.71	High	0.000114	4.784e-13	4.59
FALSE	High	DCIQYIKEQR	1xCarbamidomethyl [C2]; 1xGG [K7]	0.000238952	3.63302e-05	1	1	1	Q14683	Structural maintenance of chromosomes protein 1A OS=Homo sapiens OX=9606 GN=SMC1A PE=1 SV=2	1	1466.71	High	0.000114	0.0001356	1.9
FALSE	High	CVQDAKGGSFYR	1xCarbamidomethyl [C1]; 1xGG [K6]	4.72565e-05	3.63302e-05	1	1	1	Q86YT6	E3 ubiquitin-protein ligase MIB1 OS=Homo sapiens OX=9606 GN=MIB1 PE=1 SV=1	1	1501.69	High	0.000114	2.417e-05	1.77
FALSE	High	CVLKIGEHTPSALAIMENANVLAR	1xCarbamidomethyl [C1]; 1xGG [K4]	9.83124e-08	3.63302e-05	1	1	1	P04075	Fructose-bisphosphate aldolase A OS=Homo sapiens OX=9606 GN=ALDOA PE=1 SV=2	1	2721.42	High	0.000114	3.425e-08	3.76
FALSE	High	CVKLDRPR	1xCarbamidomethyl [C1]; 1xGG [K3]	0.00423948	3.63302e-05	1	2	1	P10644	cAMP-dependent protein kinase type I-alpha regulatory subunit OS=Homo sapiens OX=9606 GN=PRKAR1A PE=1 SV=1	1	1157.62	High	0.000114	0.002878	2.02
FALSE	High	CGYYNTAVKLAR	1xCarbamidomethyl [C1]; 1xGG [K9]	5.4393e-07	3.63302e-05	1	1	1	Q7L5Y9	E3 ubiquitin-protein transferase MAEA OS=Homo sapiens OX=9606 GN=MAEA PE=1 SV=1	1	1529.75	High	0.000114	2.11e-07	3.2
FALSE	High	CGNVAAILELDEHLQKDFIIFEAAPQETR	1xCarbamidomethyl [C1]; 1xGG [K16]	2.99255e-06	3.63302e-05	1	1	1	P60510	Serine/threonine-protein phosphatase 4 catalytic subunit OS=Homo sapiens OX=9606 GN=PPP4C PE=1 SV=1	1	3441.71	High	0.000114	1.292e-06	3
FALSE	High	CGLPYVEVLCKNR	2xCarbamidomethyl [C1; C10]; 1xGG [K11]	5.16932e-05	3.63302e-05	1	1	1	Q06203	Amidophosphoribosyltransferase OS=Homo sapiens OX=9606 GN=PPAT PE=1 SV=1	1	1721.85	High	0.000114	2.664e-05	2.12
FALSE	High	CGFSLALGALPGFLLKGR	1xCarbamidomethyl [C1]; 1xGG [K16]	3.30181e-07	3.63302e-05	1	1	1	Q9BTW9	Tubulin-specific chaperone D OS=Homo sapiens OX=9606 GN=TBCD PE=1 SV=2	1	1991.09	High	0.000114	1.243e-07	4.03
FALSE	High	CGEALGLKQAVK	1xCarbamidomethyl [C1]; 1xGG [K8]	1.4193e-06	3.63302e-05	1	1	1	P78347	General transcription factor II-I OS=Homo sapiens OX=9606 GN=GTF2I PE=1 SV=2	1	1387.74	High	0.000114	5.865e-07	2.91
FALSE	High	CFSALGQVAKAR	1xCarbamidomethyl [C1]; 1xGG [K10]	0.000425676	3.63302e-05	1	1	1	Q9UG01	Intraflagellar transport protein 172 homolog OS=Homo sapiens OX=9606 GN=IFT172 PE=1 SV=2	1	1421.73	High	0.000114	0.0002503	2.05
FALSE	High	CFIVGADNVGSKQMQQIR	1xCarbamidomethyl [C1]; 1xOxidation [M14]; 1xGG [S11]	0.000158688	3.63302e-05	1	2	1	P05388	60S acidic ribosomal protein P0 OS=Homo sapiens OX=9606 GN=RPLP0 PE=1 SV=1	1	2181.05	High	0.000114	8.781e-05	2.04
FALSE	High	CFFLSKIEEK	1xCarbamidomethyl [C1]; 1xGG [K6]	0.000218449	3.63302e-05	1	1	1	P78527	DNA-dependent protein kinase catalytic subunit OS=Homo sapiens OX=9606 GN=PRKDC PE=1 SV=3	1	1414.7	High	0.000114	0.0001234	1.94
FALSE	High	CETCGTEEAKYR	2xCarbamidomethyl [C1; C4]; 1xGG [K10]	0.000370016	3.63302e-05	1	1	1	Q9NWK9	Box C/D snoRNA protein 1 OS=Homo sapiens OX=9606 GN=ZNHIT6 PE=1 SV=1	1	1617.66	High	0.000114	0.0002151	1.82
FALSE	High	CKACFCDDHTR	3xCarbamidomethyl [C1; C4; C6]; 1xGG [K2]	9.58437e-07	3.63302e-05	1	1	1	Q9Y3S2	Zinc finger protein 330 OS=Homo sapiens OX=9606 GN=ZNF330 PE=1 SV=1	1	1583.61	High	0.000114	3.845e-07	2.38
FALSE	High	CESAFLSKR	1xCarbamidomethyl [C1]; 1xGG [K8]	0.00109712	3.63302e-05	1	1	1	P83731	60S ribosomal protein L24 OS=Homo sapiens OX=9606 GN=RPL24 PE=1 SV=1	1	1211.58	High	0.000114	0.0006866	2.14
FALSE	High	CELFDQNLKLALEVAEK	1xCarbamidomethyl [C1]; 1xGG [K9]	0.00225735	3.63302e-05	1	1	1	Q9Y296	Trafficking protein particle complex subunit 4 OS=Homo sapiens OX=9606 GN=TRAPPC4 PE=1 SV=1	1	2134.08	High	0.000114	0.001475	2.11
FALSE	High	CEECGKAFNR	2xCarbamidomethyl [C1; C4]; 1xGG [K6]	5.75058e-05	3.63302e-05	3	30	1	Q9H8G1; Q96N38; Q96H40	Zinc finger protein 430 OS=Homo sapiens OX=9606 GN=ZNF430 PE=1 SV=3 Zinc finger protein 714 OS=Homo sapiens OX=9606 GN=ZNF714 PE=2 SV=3 Zinc finger protein 486 OS=Homo sapiens OX=9606 GN=ZNF486 PE=2 SV=4	1	1384.57	High	0.000114	2.985e-05	1.82
FALSE	High	CCVVGTLFKAMPLQPSILR	2xCarbamidomethyl [C1; C2]; 1xGG [K9]	5.31633e-05	3.63302e-05	1	1	1	P49005	DNA polymerase delta subunit 2 OS=Homo sapiens OX=9606 GN=POLD2 PE=1 SV=1	1	2304.2	High	0.000114	2.754e-05	2.54
FALSE	High	CCAFNDTREEGKALLR	2xCarbamidomethyl [C1; C2]; 1xGG [K12]	0.00147594	3.63302e-05	1	1	1	Q9UJX2	Cell division cycle protein 23 homolog OS=Homo sapiens OX=9606 GN=CDC23 PE=1 SV=3	2	2053.95	High	0.000114	0.0009372	1.7
FALSE	High	CAQAKQWGWTQGR	1xCarbamidomethyl [C1]; 1xGG [K5]	3.48184e-06	3.63302e-05	1	1	1	P18621	60S ribosomal protein L17 OS=Homo sapiens OX=9606 GN=RPL17 PE=1 SV=3	1	1690.79	High	0.000114	1.517e-06	2.31
FALSE	High	CAHNIVKYPQCR	2xCarbamidomethyl [C1; C11]; 1xGG [K7]	0.000130408	3.63302e-05	1	1	1	Q8IZQ1	WD repeat and FYVE domain-containing protein 3 OS=Homo sapiens OX=9606 GN=WDFY3 PE=1 SV=2	1	1659.78	High	0.000114	7.102e-05	1.8
FALSE	High	AYYGNINFFGGPSNTSVKTSAK	1xGG [K22]	4.83286e-05	3.63302e-05	1	1	1	P56282	DNA polymerase epsilon subunit 2 OS=Homo sapiens OX=9606 GN=POLE2 PE=1 SV=2	1	2437.18	High	0.000114	2.476e-05	2.85
FALSE	High	AYVTKSPVDAGK	1xGG [K5]	7.30029e-06	3.63302e-05	1	1	1	Q96DG6	Carboxymethylenebutenolidase homolog OS=Homo sapiens OX=9606 GN=CMBL PE=1 SV=1	1	1349.71	High	0.000114	3.328e-06	2.17
FALSE	High	AYSPLHGGSGSYSVCSNSDTKTR	1xCarbamidomethyl [C15]; 1xGG [K21]	9.2914e-06	3.63302e-05	1	1	1	Q96BY9	Store-operated calcium entry-associated regulatory factor OS=Homo sapiens OX=9606 GN=SARAF PE=1 SV=1	1	2545.14	High	0.000114	4.316e-06	2.85
FALSE	High	CELIKESEVK	1xCarbamidomethyl [C1]; 1xGG [K5]	0.00414612	3.63302e-05	1	1	1	P60510	Serine/threonine-protein phosphatase 4 catalytic subunit OS=Homo sapiens OX=9606 GN=PPP4C PE=1 SV=1	1	1348.68	High	0.000114	0.00282	1.99
FALSE	High	CKICESYNTAQAGGR	2xCarbamidomethyl [C1; C4]; 1xGG [K2]	1.27583e-06	3.63302e-05	1	1	1	Q96PM5	RING finger and CHY zinc finger domain-containing protein 1 OS=Homo sapiens OX=9606 GN=RCHY1 PE=1 SV=1	1	1828.81	High	0.000114	5.228e-07	2.77
FALSE	High	CKLFDSPSLCSSSTR	2xCarbamidomethyl [C1; C10]; 1xGG [K2]	2.43804e-05	3.63302e-05	1	1	1	P30304	M-phase inducer phosphatase 1 OS=Homo sapiens OX=9606 GN=CDC25A PE=1 SV=2	1	1858.84	High	0.000114	1.197e-05	2.34
FALSE	High	CKLGDFGLLVELGTAGAGEVQEGDPR	1xCarbamidomethyl [C1]; 1xGG [K2]	6.86616e-08	3.63302e-05	1	1	1	Q99640	Membrane-associated tyrosine- and threonine-specific cdc2-inhibitory kinase OS=Homo sapiens OX=9606 GN=PKMYT1 PE=1 SV=1	1	2802.37	High	0.000114	2.345e-08	3.34
FALSE	High	CVEENNGVAKHISR	1xCarbamidomethyl [C1]; 1xGG [K10]	6.03748e-10	3.63302e-05	1	1	1	Q15758	Neutral amino acid transporter B(0) OS=Homo sapiens OX=9606 GN=SLC1A5 PE=1 SV=2	1	1726.83	High	0.000114	1.537e-10	3.72
FALSE	High	CTKIINADSEDPKYIINVK	1xCarbamidomethyl [C1]; 1xGG [K3]	0.00710573	3.63302e-05	1	1	1	P35998	26S proteasome regulatory subunit 7 OS=Homo sapiens OX=9606 GN=PSMC2 PE=1 SV=3	2	2335.2	High	0.000114	0.005006	1.35
FALSE	High	CTKIINADSEDPK	1xCarbamidomethyl [C1]; 1xGG [K3]	1.32293e-05	3.63302e-05	1	1	1	P35998	26S proteasome regulatory subunit 7 OS=Homo sapiens OX=9606 GN=PSMC2 PE=1 SV=3	1	1604.76	High	0.000114	6.282e-06	3.03
FALSE	High	CTFTSPKTPEHEGR	1xCarbamidomethyl [C1]; 1xGG [K7]	0.000156918	3.63302e-05	1	1	1	Q5T9L3	Protein wntless homolog OS=Homo sapiens OX=9606 GN=WLS PE=1 SV=2	1	1760.8	High	0.000114	8.681e-05	1.98
FALSE	High	CSNPLDTSVKEK	1xCarbamidomethyl [C1]; 1xGG [K10]	0.000334502	3.63302e-05	1	1	1	P17812	CTP synthase 1 OS=Homo sapiens OX=9606 GN=CTPS1 PE=1 SV=2	1	1491.71	High	0.000114	0.0001942	2.18
FALSE	High	CSKTLTQGGVTYR	1xCarbamidomethyl [C1]; 1xGG [K3]	0.00575574	3.63302e-05	1	1	1	Q13643	Four and a half LIM domains protein 3 OS=Homo sapiens OX=9606 GN=FHL3 PE=1 SV=4	1	1584.78	High	0.000114	0.00398	1.34
FALSE	High	CSEQPSISDIKEK	1xCarbamidomethyl [C1]; 1xGG [K11]	0.000193098	3.63302e-05	1	1	1	Q14527	Helicase-like transcription factor OS=Homo sapiens OX=9606 GN=HLTF PE=1 SV=2	1	1634.77	High	0.000114	0.0001078	1.89
FALSE	High	CSECIDWGEKR	2xCarbamidomethyl [C1; C4]; 1xGG [K10]	6.95864e-05	3.63302e-05	1	1	1	O95807	Transmembrane protein 50A OS=Homo sapiens OX=9606 GN=TMEM50A PE=1 SV=1	1	1553.65	High	0.000114	3.647e-05	2.29
FALSE	High	CPSCSFPALLDSDVKR	2xCarbamidomethyl [C1; C4]; 1xGG [K15]	1.44714e-05	3.63302e-05	1	1	1	Q9NWF9	E3 ubiquitin-protein ligase RNF216 OS=Homo sapiens OX=9606 GN=RNF216 PE=1 SV=3	1	1965.92	High	0.000114	6.904e-06	2.49
FALSE	High	CPLLKPWALTFSYGR	1xCarbamidomethyl [C1]; 1xGG [K5]	2.96805e-07	3.63302e-05	1	1	1	P04075	Fructose-bisphosphate aldolase A OS=Homo sapiens OX=9606 GN=ALDOA PE=1 SV=2	0	1922.99	High	0.000114	1.107e-07	3.76
FALSE	High	CNTDDTIGDLKK	1xCarbamidomethyl [C1]; 1xGG [K12]	0.000700931	3.63302e-05	1	1	1	Q9BZL1	Ubiquitin-like protein 5 OS=Homo sapiens OX=9606 GN=UBL5 PE=1 SV=1	1	1493.69	High	0.000114	0.0004246	1.95
FALSE	High	CMMKSSDCVIK	2xCarbamidomethyl [C1; C8]; 2xOxidation [M2; M3]; 1xGG [K4]	0.00202998	3.63302e-05	1	1	1	Q9Y3S2	Zinc finger protein 330 OS=Homo sapiens OX=9606 GN=ZNF330 PE=1 SV=1	1	1504.63	High	0.000114	0.00132	1.55
FALSE	High	CLVKWLEVR	1xCarbamidomethyl [C1]; 1xGG [K4]	0.000932685	3.63302e-05	1	1	1	Q9H9V4	RING finger protein 122 OS=Homo sapiens OX=9606 GN=RNF122 PE=1 SV=2	1	1316.71	High	0.000114	0.0005774	1.75
FALSE	High	CITDTLQELVNQSKAAPQSPSVPK	1xCarbamidomethyl [C1]; 1xGG [K14]	3.53023e-05	3.63302e-05	1	1	1	O75694	Nuclear pore complex protein Nup155 OS=Homo sapiens OX=9606 GN=NUP155 PE=1 SV=1	1	2725.38	High	0.000114	1.776e-05	2.63
FALSE	High	CLIKNPAER	1xCarbamidomethyl [C1]; 1xGG [K4]	0.00246837	3.63302e-05	2	2	1	P36507; Q02750	Dual specificity mitogen-activated protein kinase kinase 2 OS=Homo sapiens OX=9606 GN=MAP2K2 PE=1 SV=1 Dual specificity mitogen-activated protein kinase kinase 1 OS=Homo sapiens OX=9606 GN=MAP2K1 PE=1 SV=2	1	1214.63	High	0.000114	0.001617	1.17
FALSE	High	CLKTLSVSEDR	1xCarbamidomethyl [C1]; 1xGG [K3]	0.000363846	3.63302e-05	1	1	1	Q9UKT8	F-box/WD repeat-containing protein 2 OS=Homo sapiens OX=9606 GN=FBXW2 PE=1 SV=2	1	1421.71	High	0.000114	0.0002121	1.71
FALSE	High	CIKFSSSDR	1xCarbamidomethyl [C1]; 1xGG [K3]	0.00742753	3.63302e-05	1	1	1	O14776	Transcription elongation regulator 1 OS=Homo sapiens OX=9606 GN=TCERG1 PE=1 SV=2	1	1213.56	High	0.000114	0.005237	1.67
FALSE	High	CLKDEDPYVR	1xCarbamidomethyl [C1]; 1xGG [K3]	0.00116029	3.63302e-05	1	2	1	P63010	AP-2 complex subunit beta OS=Homo sapiens OX=9606 GN=AP2B1 PE=1 SV=1	1	1408.65	High	0.000114	0.0007286	1.53
FALSE	High	CIDLEPDNATTYVHKGLLQLQWK	1xCarbamidomethyl [C1]; 1xGG [K15]	0.00416927	3.63302e-05	1	1	1	O94826	Mitochondrial import receptor subunit TOM70 OS=Homo sapiens OX=9606 GN=TOMM70 PE=1 SV=1	1	2856.43	High	0.000114	0.002833	1.65
FALSE	High	CKQLICDPSYIPDR	2xCarbamidomethyl [C1; C6]; 1xGG [K2]	0.000797316	3.63302e-05	1	1	1	P31150	Rab GDP dissociation inhibitor alpha OS=Homo sapiens OX=9606 GN=GDI1 PE=1 SV=2	1	1878.88	High	0.000114	0.000489	1.43
FALSE	High	CKLLDVTGGLGTDELR	1xCarbamidomethyl [C1]; 1xGG [K2]	2.64516e-06	3.63302e-05	1	1	1	Q9Y4W2	Ribosomal biogenesis protein LAS1L OS=Homo sapiens OX=9606 GN=LAS1L PE=1 SV=2	1	1860.95	High	0.000114	1.134e-06	2.5
FALSE	High	DEFEGLFKQPAENVNQYLTDPK	1xGG [K8]	4.21659e-10	3.63302e-05	1	1	1	P22314	Ubiquitin-like modifier-activating enzyme 1 OS=Homo sapiens OX=9606 GN=UBA1 PE=1 SV=3	1	2696.28	High	0.000114	1.046e-10	4.41
FALSE	High	DESPMEKGLSGLR	1xOxidation [M5]; 1xGG [K7]	0.00136474	3.63302e-05	1	1	1	Q53EU6	Glycerol-3-phosphate acyltransferase 3 OS=Homo sapiens OX=9606 GN=GPAT3 PE=1 SV=2	1	1548.73	High	0.000114	0.0008621	1.74
FALSE	High	DETEFYLGKR	1xGG [K9]	0.000404735	3.63302e-05	1	1	1	P18077	60S ribosomal protein L35a OS=Homo sapiens OX=9606 GN=RPL35A PE=1 SV=2	1	1371.65	High	0.000114	0.000237	2.4
FALSE	High	DFAPPGQQKR	1xGG [K9]	0.00383515	3.63302e-05	1	1	1	Q9BVC6	Transmembrane protein 109 OS=Homo sapiens OX=9606 GN=TMEM109 PE=1 SV=1	1	1257.63	High	0.000114	0.00259	1.6
FALSE	High	DLKPQNLLIDDKGTIKLADFGLAR	2xGG [K12; K16]	4.56928e-05	3.63302e-05	1	1	1	P06493	Cyclin-dependent kinase 1 OS=Homo sapiens OX=9606 GN=CDK1 PE=1 SV=3	2	2882.57	High	0.000114	2.337e-05	2.6
FALSE	High	DLKPQNLLIDDKGTIKLADFGLAR	1xGG [K16]	1.4646e-09	3.63302e-05	1	1	1	P06493	Cyclin-dependent kinase 1 OS=Homo sapiens OX=9606 GN=CDK1 PE=1 SV=3	2	2768.53	High	0.000114	3.935e-10	4.1
FALSE	High	DLKPQNLLIDDKGTIK	2xGG [K3; K12]	6.50573e-05	3.63302e-05	1	1	1	P06493	Cyclin-dependent kinase 1 OS=Homo sapiens OX=9606 GN=CDK1 PE=1 SV=3	1	2039.11	High	0.000114	3.403e-05	2.69
FALSE	High	DLKPQNLLIDDKGTIK	1xGG [K]	3.35646e-05	3.63302e-05	1	1	2	P06493	Cyclin-dependent kinase 1 OS=Homo sapiens OX=9606 GN=CDK1 PE=1 SV=3	1	1925.07	High	0.000114	1.682e-05	2.8
FALSE	High	DLKPQNLLIDDK	1xGG [K3]	3.89516e-06	3.63302e-05	1	1	1	P06493	Cyclin-dependent kinase 1 OS=Homo sapiens OX=9606 GN=CDK1 PE=1 SV=3	0	1525.82	High	0.000114	1.712e-06	2.06
FALSE	High	DLKPENILVTSGGTVKLADFGLAR	1xGG [K16]	1.7963e-06	3.63302e-05	1	1	1	P11802	Cyclin-dependent kinase 4 OS=Homo sapiens OX=9606 GN=CDK4 PE=1 SV=2	1	2628.44	High	0.000114	7.524e-07	3.61
FALSE	High	DIKPENLLLGLKGELK	1xGG [K12]	0.0041231	3.63302e-05	1	1	1	Q96GD4	Aurora kinase B OS=Homo sapiens OX=9606 GN=AURKB PE=1 SV=3	1	1894.1	High	0.000114	0.002799	2.3
FALSE	High	DIKAANVLLSEQGDVK	1xGG [K3]	0.000185665	3.63302e-05	1	2	1	O00506	Serine/threonine-protein kinase 25 OS=Homo sapiens OX=9606 GN=STK25 PE=1 SV=1	1	1813.97	High	0.000114	0.0001037	2.4
FALSE	High	DLGELLQAWGAGAKTGAPK	1xGG [K14]	3.18421e-08	3.63302e-05	1	1	1	O60826	Coiled-coil domain-containing protein 22 OS=Homo sapiens OX=9606 GN=CCDC22 PE=1 SV=1	1	1997.05	High	0.000114	1.035e-08	4.55
FALSE	High	DLKPQNLLINTEGAIKLADFGLAR	1xGG [K16]	1.58424e-09	3.63302e-05	1	1	1	P24941	Cyclin-dependent kinase 2 OS=Homo sapiens OX=9606 GN=CDK2 PE=1 SV=2	1	2724.5	High	0.000114	4.281e-10	5.82
FALSE	High	DLEPTTPQEYILKGVVNAALGQEMGSR	1xOxidation [M24]; 1xGG [K13]	0.000455291	3.63302e-05	1	1	1	A0AVF1	Intraflagellar transport protein 56 OS=Homo sapiens OX=9606 GN=TTC26 PE=2 SV=1	1	3046.51	High	0.000114	0.0002695	1.26
FALSE	High	DIEEASLVKVELDKK	1xGG [K9]	2.50738e-05	3.63302e-05	1	1	1	P07197	Neurofilament medium polypeptide OS=Homo sapiens OX=9606 GN=NEFM PE=1 SV=3	2	1829.99	High	0.000114	1.237e-05	2.44
FALSE	High	DIEDVFYKYGAIR	1xGG [K8]	5.31633e-05	3.63302e-05	1	1	1	Q07955	Serine/arginine-rich splicing factor 1 OS=Homo sapiens OX=9606 GN=SRSF1 PE=1 SV=2	1	1702.84	High	0.000114	2.746e-05	2.17
FALSE	High	DLEDLFYKYGR	1xGG [K8]	0.000158688	3.63302e-05	1	1	1	Q13242	Serine/arginine-rich splicing factor 9 OS=Homo sapiens OX=9606 GN=SRSF9 PE=1 SV=1	1	1532.74	High	0.000114	8.791e-05	1.81
FALSE	High	DLEDFFSAVGKVR	1xGG [K11]	0.000113987	3.63302e-05	1	1	1	Q86U06	Probable RNA-binding protein 23 OS=Homo sapiens OX=9606 GN=RBM23 PE=1 SV=1	1	1596.8	High	0.000114	6.164e-05	1.69
FALSE	High	DIDTQAKYQSYFSR	1xGG [K7]	0.000134117	3.63302e-05	1	1	1	Q5VVJ2	Deubiquitinase MYSM1 OS=Homo sapiens OX=9606 GN=MYSM1 PE=1 SV=1	1	1835.86	High	0.000114	7.321e-05	2.68
FALSE	High	DLDLKKPIYQR	1xGG [K5]	4.17711e-05	3.63302e-05	1	1	1	P31153	S-adenosylmethionine synthase isoform type-2 OS=Homo sapiens OX=9606 GN=MAT2A PE=1 SV=1	1	1502.83	High	0.000114	2.123e-05	2.07
FALSE	High	DIDFLKEEEHDCFLEEIMTK	1xCarbamidomethyl [C12]; 1xGG [K6]	6.43317e-05	3.63302e-05	1	1	1	P12268	Inosine-5'-monophosphate dehydrogenase 2 OS=Homo sapiens OX=9606 GN=IMPDH2 PE=1 SV=2	1	2655.2	High	0.000114	3.367e-05	2.24
FALSE	High	DLDELSRYPEDKITPENLPQILLQLK	1xGG [K12]	1.55315e-08	3.63302e-05	1	1	1	P43243	Matrin-3 OS=Homo sapiens OX=9606 GN=MATR3 PE=1 SV=2	2	3194.69	High	0.000114	4.839e-09	4.84
FALSE	High	DLCGIVASKASLR	1xCarbamidomethyl [C3]; 1xGG [S8]	0.00147594	3.63302e-05	1	1	1	P13489	Ribonuclease inhibitor OS=Homo sapiens OX=9606 GN=RNH1 PE=1 SV=2	1	1503.79	High	0.000114	0.0009395	1.62
FALSE	High	DLEEFFSTVGKVR	1xGG [K11]	0.000237616	3.63302e-05	1	1	1	Q14498	RNA-binding protein 39 OS=Homo sapiens OX=9606 GN=RBM39 PE=1 SV=2	1	1640.83	High	0.000114	0.000135	2.23
FALSE	High	DLKPQNLLINTEGAIKLADFGLAR	2xGG [K3; K16]	1.33786e-05	3.63302e-05	1	1	1	P24941	Cyclin-dependent kinase 2 OS=Homo sapiens OX=9606 GN=CDK2 PE=1 SV=2	1	2838.55	High	0.000114	6.335e-06	3.03
FALSE	High	DLKTHPEVCGR	1xCarbamidomethyl [C9]; 1xGG [K3]	2.34418e-05	3.63302e-05	1	1	1	O14545	TRAF-type zinc finger domain-containing protein 1 OS=Homo sapiens OX=9606 GN=TRAFD1 PE=1 SV=1	1	1425.69	High	0.000114	1.154e-05	2.19
FALSE	High	DLIESLNQTKASSALIQESLK	1xGG [S5]	0.00171654	3.63302e-05	1	1	1	Q8NCM8	Cytoplasmic dynein 2 heavy chain 1 OS=Homo sapiens OX=9606 GN=DYNC2H1 PE=1 SV=4	1	2402.28	High	0.000114	0.001102	2.73
FALSE	High	DIQENDEEAVQVKEQSILELGSLLAK	1xGG [K13]	7.15978e-07	3.63302e-05	1	1	1	O00231	26S proteasome non-ATPase regulatory subunit 11 OS=Homo sapiens OX=9606 GN=PSMD11 PE=1 SV=3	1	3012.54	High	0.000114	2.831e-07	2.91
FALSE	High	DIQDSLTVSNEVQTAKEFIK	1xGG [K16]	0.000203092	3.63302e-05	1	1	1	P47755	F-actin-capping protein subunit alpha-2 OS=Homo sapiens OX=9606 GN=CAPZA2 PE=1 SV=3	1	2379.2	High	0.000114	0.0001143	2.55
FALSE	High	DLPPVSGSIIWAKQIDR	1xGG [K13]	3.69223e-05	3.63302e-05	1	1	1	Q14204	Cytoplasmic dynein 1 heavy chain 1 OS=Homo sapiens OX=9606 GN=DYNC1H1 PE=1 SV=5	1	2009.08	High	0.000114	1.868e-05	2.98
FALSE	High	DLPNALDEKQLIEK	1xGG [K9]	1.98712e-06	3.63302e-05	1	1	1	Q9NVJ2	ADP-ribosylation factor-like protein 8B OS=Homo sapiens OX=9606 GN=ARL8B PE=1 SV=1	1	1739.92	High	0.000114	8.387e-07	1.99
FALSE	High	DIPGPGEETFDPWLEHTNEVLEEWQVSDVEKR	1xGG [K31]	0.000141059	3.63302e-05	1	1	1	Q8ND90	Paraneoplastic antigen Ma1 OS=Homo sapiens OX=9606 GN=PNMA1 PE=1 SV=2	1	3894.81	High	0.000114	7.744e-05	2.9
FALSE	High	DLPGLKTPLGR	1xGG [K6]	0.00158727	3.63302e-05	1	1	1	Q8WXA3	RUN and FYVE domain-containing protein 2 OS=Homo sapiens OX=9606 GN=RUFY2 PE=1 SV=3	1	1280.73	High	0.000114	0.001011	1.53
FALSE	High	DINLQDEDWNEFNDINKIIIR	1xGG [K17]	1.94809e-05	3.63302e-05	1	1	1	Q6P2Q9	Pre-mRNA-processing-splicing factor 8 OS=Homo sapiens OX=9606 GN=PRPF8 PE=1 SV=2	1	2731.33	High	0.000114	9.447e-06	2.01
FALSE	High	DINELNLPKTCDISFSDPDDLLNFK	1xCarbamidomethyl [C11]; 1xGG [K9]	3.35784e-07	3.63302e-05	1	1	1	P61081	NEDD8-conjugating enzyme Ubc12 OS=Homo sapiens OX=9606 GN=UBE2M PE=1 SV=1	1	3037.45	High	0.000114	1.261e-07	3.3
FALSE	High	DILYVFQGIDGKNIK	1xGG [K15]	0.00608419	3.63302e-05	1	1	1	Q96CW5	Gamma-tubulin complex component 3 OS=Homo sapiens OX=9606 GN=TUBGCP3 PE=1 SV=2	1	1836.99	High	0.000114	0.004227	1.85
FALSE	High	DILVLPLDLTDTGSHEAATKAVLQEFGR	1xGG [K20]	7.85551e-08	3.63302e-05	1	1	1	Q9Y394	Dehydrogenase/reductase SDR family member 7 OS=Homo sapiens OX=9606 GN=DHRS7 PE=1 SV=1	1	3123.63	High	0.000114	2.708e-08	4.34
FALSE	High	DLLQSSYNKQR	1xGG [K9]	0.000582609	3.63302e-05	1	1	1	P51398	28S ribosomal protein S29, mitochondrial OS=Homo sapiens OX=9606 GN=DAP3 PE=1 SV=1	1	1465.74	High	0.000114	0.0003496	1.74
FALSE	High	DILPCLDGYLKTSALSDETK	1xCarbamidomethyl [C5]; 1xGG [K11]	4.62455e-09	3.63302e-05	1	1	1	P78527	DNA-dependent protein kinase catalytic subunit OS=Homo sapiens OX=9606 GN=PRKDC PE=1 SV=3	1	2353.16	High	0.000114	1.336e-09	3.9
FALSE	High	DLINLAKK	1xGG [K7]	0.00595064	3.63302e-05	1	1	1	P22087	rRNA 2'-O-methyltransferase fibrillarin OS=Homo sapiens OX=9606 GN=FBL PE=1 SV=2	1	1028.61	High	0.000114	0.004135	1.59
FALSE	High	DLILPTIQKSLLR	1xGG [K9]	0.000168784	3.63302e-05	1	1	1	Q92616	eIF-2-alpha kinase activator GCN1 OS=Homo sapiens OX=9606 GN=GCN1 PE=1 SV=6	1	1623.98	High	0.000114	9.359e-05	2.18
FALSE	High	DLLLEKNLSFLDEDQLR	1xGG [K6]	0.000463011	3.63302e-05	1	1	1	Q9Y2V0	CDAN1-interacting nuclease 1 OS=Homo sapiens OX=9606 GN=CDIN1 PE=1 SV=2	1	2175.13	High	0.000114	0.000273	2.25
FALSE	High	DLLHPSPEEEKRK	1xGG [K11]	1.34188e-06	3.63302e-05	1	1	1	P42677	40S ribosomal protein S27 OS=Homo sapiens OX=9606 GN=RPS27 PE=1 SV=3	2	1691.87	High	0.000114	5.494e-07	3.04
FALSE	High	DLLHPSPEEEKR	1xGG [K11]	7.65825e-07	3.63302e-05	1	1	1	P42677	40S ribosomal protein S27 OS=Homo sapiens OX=9606 GN=RPS27 PE=1 SV=3	1	1563.78	High	0.000114	3.037e-07	4.56
FALSE	High	DLLHPSLEEEKKK	1xGG [K11]	1.45966e-06	3.63302e-05	1	1	2	Q71UM5	40S ribosomal protein S27-like OS=Homo sapiens OX=9606 GN=RPS27L PE=1 SV=3	2	1679.9	High	0.000114	6.037e-07	2.81
FALSE	High	DLIHGAPVGKPAANR	1xGG [K10]	0.00372979	3.63302e-05	1	1	1	Q14683	Structural maintenance of chromosomes protein 1A OS=Homo sapiens OX=9606 GN=SMC1A PE=1 SV=2	0	1629.88	High	0.000114	0.002513	1.97
FALSE	High	DLIGDFSKGYLFHTVAGK	1xGG [K8]	7.28127e-07	3.63302e-05	1	1	1	P30304	M-phase inducer phosphatase 1 OS=Homo sapiens OX=9606 GN=CDC25A PE=1 SV=2	1	2082.07	High	0.000114	2.88e-07	3.57
FALSE	High	DLLGALKHWR	1xGG [K7]	1.73164e-05	3.63302e-05	1	1	1	Q9BSK4	Protein fem-1 homolog A OS=Homo sapiens OX=9606 GN=FEM1A PE=1 SV=1	1	1322.73	High	0.000114	8.346e-06	2.6
FALSE	High	DLAGSIIGKGGQR	1xGG [K9]	7.11651e-05	3.63302e-05	1	1	2	P61978	Heterogeneous nuclear ribonucleoprotein K OS=Homo sapiens OX=9606 GN=HNRNPK PE=1 SV=1	1	1385.75	High	0.000114	3.748e-05	2.79
FALSE	High	AYSLAKEQR	1xGG [K6]	0.00118656	3.63302e-05	1	1	1	Q9UNE7	E3 ubiquitin-protein ligase CHIP OS=Homo sapiens OX=9606 GN=STUB1 PE=1 SV=2	1	1179.61	High	0.000114	0.0007435	1.73
FALSE	High	DIAGIHLPTNVKFQSPAYSSVDTEETIEPYTTEK	1xGG [S15]	8.65991e-05	3.63302e-05	1	1	1	Q6P2P2	Protein arginine N-methyltransferase 9 OS=Homo sapiens OX=9606 GN=PRMT9 PE=1 SV=1	1	3894.89	High	0.000114	4.614e-05	2.75
FALSE	High	DLAAFDKSHDQAVR	1xGG [K7]	0.000143452	3.63302e-05	1	1	1	P09960	Leukotriene A-4 hydrolase OS=Homo sapiens OX=9606 GN=LTA4H PE=1 SV=2	1	1686.82	High	0.000114	7.884e-05	2.27
FALSE	High	DGPNALTPPPTTPEWIKFCR	1xCarbamidomethyl [C19]; 1xGG [K17]	0.000208867	3.63302e-05	1	1	1	P05023	Sodium/potassium-transporting ATPase subunit alpha-1 OS=Homo sapiens OX=9606 GN=ATP1A1 PE=1 SV=1	1	2411.18	High	0.000114	0.0001172	2.08
FALSE	High	DGIQNAFLKGPSLQPSDPSLGR	1xGG [K9]	0.000980894	3.63302e-05	1	1	1	Q96NB1	Centrosomal protein 20 OS=Homo sapiens OX=9606 GN=CEP20 PE=1 SV=1	1	2411.23	High	0.000114	0.0006073	1.5
FALSE	High	DGLITPTIAPNGAQVLQVKR	1xGG [K19]	1.8957e-09	3.63302e-05	1	1	2	Q86TG7	Retrotransposon-derived protein PEG10 OS=Homo sapiens OX=9606 GN=PEG10 PE=1 SV=2	1	2205.23	High	0.000114	5.183e-10	4.67
FALSE	High	DGIDDESYGQIFKPIISK	1xGG [K13]	3.17339e-05	3.63302e-05	1	1	1	Q92769	Histone deacetylase 2 OS=Homo sapiens OX=9606 GN=HDAC2 PE=1 SV=2	0	2139.06	High	0.000114	1.587e-05	2.42
FALSE	High	DGLCSKTVEYHR	1xCarbamidomethyl [C4]; 1xGG [K6]	5.12722e-06	3.63302e-05	1	1	1	Q8NC54	Keratinocyte-associated transmembrane protein 2 OS=Homo sapiens OX=9606 GN=KCT2 PE=1 SV=2	1	1578.73	High	0.000114	2.296e-06	3.04
FALSE	High	DGKSPFQLVQIPCVIVER	1xCarbamidomethyl [C13]; 1xGG [K3]	2.16153e-06	3.63302e-05	1	1	1	Q8TCG2	Phosphatidylinositol 4-kinase type 2-beta OS=Homo sapiens OX=9606 GN=PI4K2B PE=1 SV=1	1	2199.16	High	0.000114	9.154e-07	3.15
FALSE	High	DGKEVTPVSSIPVETHR	1xGG [K3]	0.000517928	3.63302e-05	1	1	1	Q9HD20	Endoplasmic reticulum transmembrane helix translocase OS=Homo sapiens OX=9606 GN=ATP13A1 PE=1 SV=2	1	1965	High	0.000114	0.0003087	1.85
FALSE	High	DGEPVQGLTKEGEK	1xGG [K10]	3.63063e-05	3.63302e-05	1	1	1	Q9NTJ4	Alpha-mannosidase 2C1 OS=Homo sapiens OX=9606 GN=MAN2C1 PE=1 SV=1	1	1600.78	High	0.000114	1.831e-05	2.17
FALSE	High	DGEEQTQDTELVETRPAGDGTFQKWAAVVVPPGEEQR	1xGG [T14]	1.57007e-06	3.63302e-05	1	1	1	P30511	HLA class I histocompatibility antigen, alpha chain F OS=Homo sapiens OX=9606 GN=HLA-F PE=1 SV=3	1	4183.98	High	0.000114	6.521e-07	3.28
FALSE	High	DGQAMLWDLNEGKHLYTLDGGDIINALCFSPNR	1xCarbamidomethyl [C28]; 1xGG [T17]	3.37534e-05	3.63302e-05	1	1	1	P63244	Receptor of activated protein C kinase 1 OS=Homo sapiens OX=9606 GN=RACK1 PE=1 SV=3	1	3847.82	High	0.000114	1.695e-05	2.94
FALSE	High	DGEDQTQDTELVETRPAGDGTFQKWAAVVVPSGQEQR	1xGG [T21]	9.44906e-06	3.63302e-05	1	1	2	P10321	HLA class I histocompatibility antigen, C alpha chain OS=Homo sapiens OX=9606 GN=HLA-C PE=1 SV=3	1	4158.96	High	0.000114	4.379e-06	3.15
FALSE	High	DFVPFITKGLR	1xGG [K8]	0.000323438	3.63302e-05	1	1	2	P49815	Tuberin OS=Homo sapiens OX=9606 GN=TSC2 PE=1 SV=2	1	1406.78	High	0.000114	0.0001874	1.94
FALSE	High	DFTVSAMHGDMDQKER	2xOxidation [M7; M11]; 1xGG [K14]	0.000160478	3.63302e-05	1	1	1	P60842	Eukaryotic initiation factor 4A-I OS=Homo sapiens OX=9606 GN=EIF4A1 PE=1 SV=1	1	2012.84	High	0.000114	8.877e-05	1.73
FALSE	High	DFTVSAMHGDMDQKER	1xOxidation [M11]; 1xGG [K14]	0.000261378	3.63302e-05	1	1	1	P60842	Eukaryotic initiation factor 4A-I OS=Homo sapiens OX=9606 GN=EIF4A1 PE=1 SV=1	1	1996.85	High	0.000114	0.0001491	2.77
FALSE	High	DFSYNYFGFKTLER	1xGG [K10]	1.35295e-05	3.63302e-05	1	1	1	P23921	Ribonucleoside-diphosphate reductase large subunit OS=Homo sapiens OX=9606 GN=RRM1 PE=1 SV=1	1	1900.89	High	0.000114	6.404e-06	3.23
FALSE	High	DFIGVDSTGKR	1xGG [K10]	2.17934e-05	3.63302e-05	1	1	1	Q9NR50	Translation initiation factor eIF-2B subunit gamma OS=Homo sapiens OX=9606 GN=EIF2B3 PE=1 SV=1	1	1308.65	High	0.000114	1.065e-05	2.27
FALSE	High	DFLGKSDPFLEFFR	1xGG [K5]	1.47228e-07	3.63302e-05	1	1	1	Q99829	Copine-1 OS=Homo sapiens OX=9606 GN=CPNE1 PE=1 SV=1	1	1831.9	High	0.000114	5.283e-08	3.89
FALSE	High	DFGNYLFNFASAATKK	1xGG [K16]	2.09544e-05	3.63302e-05	1	1	1	Q96A49	Synapse-associated protein 1 OS=Homo sapiens OX=9606 GN=SYAP1 PE=1 SV=1	1	1907.93	High	0.000114	1.019e-05	2.85
FALSE	High	DFGIQPVEDKGACR	1xCarbamidomethyl [C13]; 1xGG [K10]	0.00014265	3.63302e-05	1	1	1	Q96GX2	Ataxin-7-like protein 3B OS=Homo sapiens OX=9606 GN=ATXN7L3B PE=1 SV=2	1	1705.8	High	0.000114	7.824e-05	1.63
FALSE	High	DFCVKFPEEIR	1xCarbamidomethyl [C3]; 1xGG [K5]	0.00022466	3.63302e-05	1	1	2	Q9HCC9	Lateral signaling target protein 2 homolog OS=Homo sapiens OX=9606 GN=ZFYVE28 PE=1 SV=3	1	1553.74	High	0.000114	0.0001266	1.7
FALSE	High	DGASCAELVSFKHPHVANPR	1xCarbamidomethyl [C5]; 1xGG [K12]	1.08714e-05	3.63302e-05	1	1	1	Q5JVF3	PCI domain-containing protein 2 OS=Homo sapiens OX=9606 GN=PCID2 PE=1 SV=2	1	2306.11	High	0.000114	5.078e-06	3.19
FALSE	High	DGQAMLWDLNEGKHLYTLDGGDIINALCFSPNR	1xCarbamidomethyl [C28]; 1xOxidation [M5]; 1xGG [K13]	3.2105e-07	3.63302e-05	1	1	1	P63244	Receptor of activated protein C kinase 1 OS=Homo sapiens OX=9606 GN=RACK1 PE=1 SV=3	1	3863.81	High	0.000114	1.202e-07	3.28
FALSE	High	DGQVYQGSFHDNKR	1xGG [K13]	5.36252e-06	3.63302e-05	1	1	1	Q5T089	MORN repeat-containing protein 1 OS=Homo sapiens OX=9606 GN=MORN1 PE=2 SV=2	1	1764.8	High	0.000114	2.406e-06	2.29
FALSE	High	DGSKSEDELDQASTPTDVR	1xGG [S3]	0.000119888	3.63302e-05	1	1	1	P30279	G1/S-specific cyclin-D2 OS=Homo sapiens OX=9606 GN=CCND2 PE=1 SV=1	1	2163.96	High	0.000114	6.512e-05	2.22
FALSE	High	DKYPNLQVIGGNVVTAAQAKNLIDAGVDALR	1xGG [K20]	3.78047e-11	3.63302e-05	1	1	1	P12268	Inosine-5'-monophosphate dehydrogenase 2 OS=Homo sapiens OX=9606 GN=IMPDH2 PE=1 SV=2	2	3337.79	High	0.000114	8.081e-12	5.57
FALSE	High	DKYIKDDFR	1xGG [K5]	0.00615208	3.63302e-05	1	1	1	O14730	Serine/threonine-protein kinase RIO3 OS=Homo sapiens OX=9606 GN=RIOK3 PE=1 SV=2	2	1313.65	High	0.000114	0.004274	2.12
FALSE	High	DKWSPALQIR	1xGG [K2]	1.6464e-05	3.63302e-05	1	2	1	P61088	Ubiquitin-conjugating enzyme E2 N OS=Homo sapiens OX=9606 GN=UBE2N PE=1 SV=1	1	1327.71	High	0.000114	7.907e-06	1.87
FALSE	High	DKTIKLWNTLGVCK	1xCarbamidomethyl [C13]; 1xGG [K5]	0.00131968	3.63302e-05	1	1	1	P63244	Receptor of activated protein C kinase 1 OS=Homo sapiens OX=9606 GN=RACK1 PE=1 SV=3	2	1789.96	High	0.000114	0.0008351	2.27
FALSE	High	DKTGSSAQKSLSEYNNFK	1xGG [K9]	6.36141e-05	3.63302e-05	1	1	1	P24928	DNA-directed RNA polymerase II subunit RPB1 OS=Homo sapiens OX=9606 GN=POLR2A PE=1 SV=2	2	2118.01	High	0.000114	3.331e-05	2.36
FALSE	High	DKRPEGYNLKEEDGR	1xGG [K10]	0.00657538	3.63302e-05	1	1	1	P63151	Serine/threonine-protein phosphatase 2A 55 kDa regulatory subunit B alpha isoform OS=Homo sapiens OX=9606 GN=PPP2R2A PE=1 SV=1	2	1919.92	High	0.000114	0.004593	2.2
FALSE	High	DKNSIYSGLEAFGDVK	1xGG [K2]	0.000149195	3.63302e-05	1	1	1	Q01581	Hydroxymethylglutaryl-CoA synthase, cytoplasmic OS=Homo sapiens OX=9606 GN=HMGCS1 PE=1 SV=2	1	1856.9	High	0.000114	8.241e-05	1.62
FALSE	High	DKLDGNELDLSLSDLNEVPVKELAALPK	1xGG [K21]	1.71232e-05	3.63302e-05	1	1	1	Q96AG4	Leucine-rich repeat-containing protein 59 OS=Homo sapiens OX=9606 GN=LRRC59 PE=1 SV=1	2	3149.66	High	0.000114	8.23e-06	2.8
FALSE	High	DKFQETSDEFEAAR	1xGG [K2]	0.000155168	3.63302e-05	1	1	1	Q14683	Structural maintenance of chromosomes protein 1A OS=Homo sapiens OX=9606 GN=SMC1A PE=1 SV=2	1	1786.79	High	0.000114	8.589e-05	1.84
FALSE	High	DKFPAITHLKFLAR	1xGG [K10]	0.00220746	3.63302e-05	1	1	1	Q9Y2X0	Mediator of RNA polymerase II transcription subunit 16 OS=Homo sapiens OX=9606 GN=MED16 PE=1 SV=2	2	1771	High	0.000114	0.001444	1.41
FALSE	High	DHSPDLYSLELAGLDEIGKR	1xGG [K19]	5.1292e-08	3.63302e-05	1	1	1	O75787	Renin receptor OS=Homo sapiens OX=9606 GN=ATP6AP2 PE=1 SV=2	1	2342.16	High	0.000114	1.714e-08	4.66
FALSE	High	DHHFDMINIKSIPK	1xOxidation [M6]; 1xGG [K10]	0.00164144	3.63302e-05	1	1	1	Q9P032	NADH dehydrogenase [ubiquinone] 1 alpha subcomplex assembly factor 4 OS=Homo sapiens OX=9606 GN=NDUFAF4 PE=1 SV=1	1	1824.91	High	0.000114	0.001052	1.8
FALSE	High	DHAQLSSKLR	1xGG [K8]	0.00014027	3.63302e-05	1	1	1	Q5JWR5	Protein dopey-1 OS=Homo sapiens OX=9606 GN=DOP1A PE=2 SV=1	1	1268.67	High	0.000114	7.712e-05	1.51
FALSE	High	DGYADIVDVLNSPLEGPDQKSFIPVER	1xGG [K20]	8.49721e-08	3.63302e-05	1	2	1	Q86TX2	Acyl-coenzyme A thioesterase 1 OS=Homo sapiens OX=9606 GN=ACOT1 PE=1 SV=1	1	3087.53	High	0.000114	2.941e-08	3.41
FALSE	High	DGVYVLDLAAKVDATADYICK	1xCarbamidomethyl [C20]; 1xGG [K11]	0.00106683	3.63302e-05	1	1	1	P53396	ATP-citrate synthase OS=Homo sapiens OX=9606 GN=ACLY PE=1 SV=3	1	2414.19	High	0.000114	0.0006659	1.56
FALSE	High	DGVWNLQNEVTKER	1xGG [K12]	0.000208867	3.63302e-05	1	1	1	Q6P2Q9	Pre-mRNA-processing-splicing factor 8 OS=Homo sapiens OX=9606 GN=PRPF8 PE=1 SV=2	1	1801.88	High	0.000114	0.0001176	2.25
FALSE	High	DGVPIGYKGSTFHR	1xGG [K8]	4.36879e-05	3.63302e-05	1	1	2	O43447	Peptidyl-prolyl cis-trans isomerase H OS=Homo sapiens OX=9606 GN=PPIH PE=1 SV=1	1	1647.82	High	0.000114	2.23e-05	2.11
FALSE	High	DGVATKSIRPR	1xGG [K/S]	0.000199705	3.63302e-05	1	1	2	O75387	Large neutral amino acids transporter small subunit 3 OS=Homo sapiens OX=9606 GN=SLC43A1 PE=1 SV=1	1	1313.73	High	0.000114	0.0001118	2.37
FALSE	High	DGTPLSDGQSNHTVSSKER	1xGG [K17]	0.000104791	3.63302e-05	1	1	1	Q13308	Inactive tyrosine-protein kinase 7 OS=Homo sapiens OX=9606 GN=PTK7 PE=1 SV=2	1	2128.99	High	0.000114	5.646e-05	2.93
FALSE	High	DGSLASNPYSGDLTKFGR	1xGG [K15]	3.1487e-08	3.63302e-05	1	1	2	Q14157	Ubiquitin-associated protein 2-like OS=Homo sapiens OX=9606 GN=UBAP2L PE=1 SV=2	1	1998.95	High	0.000114	1.022e-08	4.05
FALSE	High	DGSLANNPYPGDVTKFGR	1xGG [K15]	7.31889e-05	3.63302e-05	1	1	1	Q5T6F2	Ubiquitin-associated protein 2 OS=Homo sapiens OX=9606 GN=UBAP2 PE=1 SV=1	1	2021.97	High	0.000114	3.85e-05	2.87
FALSE	High	DLAFANYKTFIR	1xGG [K8]	1.72714e-06	3.63302e-05	1	1	2	Q96MW5	Conserved oligomeric Golgi complex subunit 8 OS=Homo sapiens OX=9606 GN=COG8 PE=1 SV=2	1	1572.82	High	0.000114	7.222e-07	2.58
FALSE	High	APGFAQMLKEGAK	1xOxidation [M7]; 1xGG [K9]	0.00356718	3.63302e-05	1	1	1	P50990	T-complex protein 1 subunit theta OS=Homo sapiens OX=9606 GN=CCT8 PE=1 SV=4	1	1477.75	High	0.000114	0.0024	1.86
FALSE	High	AYQKQPTIFQNK	1xGG [K4]	0.000991941	3.63302e-05	1	1	1	P62280	40S ribosomal protein S11 OS=Homo sapiens OX=9606 GN=RPS11 PE=1 SV=3	1	1579.82	High	0.000114	0.0006141	2.31
FALSE	High	AYPLADAHLTKK	1xGG [T10]	7.07671e-05	3.63302e-05	1	1	1	P55769	NHP2-like protein 1 OS=Homo sapiens OX=9606 GN=SNU13 PE=1 SV=3	1	1441.78	High	0.000114	3.718e-05	2.61
FALSE	High	ASSTSPVEISEWLDQKLTK	1xGG [K16]	6.16971e-06	3.63302e-05	1	1	1	P13804	Electron transfer flavoprotein subunit alpha, mitochondrial OS=Homo sapiens OX=9606 GN=ETFA PE=1 SV=1	1	2233.13	High	0.000114	2.794e-06	2.19
FALSE	High	ASSSHPSSQPNLTKNTNQLIVCQLQR	1xCarbamidomethyl [C22]; 1xGG [K14]	0.00183567	3.63302e-05	1	1	1	Q8NDZ2	SUMO-interacting motif-containing protein 1 OS=Homo sapiens OX=9606 GN=SIMC1 PE=1 SV=3	1	3022.51	High	0.000114	0.00118	1.44
FALSE	High	ASSELFSQKTK	1xGG [K9]	1.08106e-05	3.63302e-05	1	1	1	Q01581	Hydroxymethylglutaryl-CoA synthase, cytoplasmic OS=Homo sapiens OX=9606 GN=HMGCS1 PE=1 SV=2	1	1339.69	High	0.000114	5.07e-06	2.44
FALSE	High	ASQGPVYKGVCK	1xCarbamidomethyl [C11]; 1xGG [K8]	3.2189e-06	3.63302e-05	1	1	1	Q9Y2V2	Calcium-regulated heat-stable protein 1 OS=Homo sapiens OX=9606 GN=CARHSP1 PE=1 SV=2	1	1407.7	High	0.000114	1.396e-06	3.44
FALSE	High	ASPDQNASTHTPQSSVKTSVPSSK	1xGG [K17]	2.39737e-05	3.63302e-05	1	1	1	Q14677	Clathrin interactor 1 OS=Homo sapiens OX=9606 GN=CLINT1 PE=1 SV=1	1	2555.23	High	0.000114	1.176e-05	2.54
FALSE	High	ASPALVAKDPGTVANK	1xGG [K8]	5.42301e-06	3.63302e-05	1	1	1	Q92783	Signal transducing adapter molecule 1 OS=Homo sapiens OX=9606 GN=STAM PE=1 SV=3	1	1652.9	High	0.000114	2.424e-06	1.87
FALSE	High	ASNLLLNYKNPDQVYLVDYGLAYR	1xGG [K9]	2.29309e-07	3.63302e-05	1	1	1	Q99986	Serine/threonine-protein kinase VRK1 OS=Homo sapiens OX=9606 GN=VRK1 PE=1 SV=1	1	2916.49	High	0.000114	8.431e-08	3.64
FALSE	High	ASNKVQDSAPVETPR	1xGG [K4]	0.00022466	3.63302e-05	1	1	1	P09601	Heme oxygenase 1 OS=Homo sapiens OX=9606 GN=HMOX1 PE=1 SV=1	1	1712.86	High	0.000114	0.0001272	1.89
FALSE	High	ASNAVKAEIR	1xGG [K6]	2.77373e-05	3.63302e-05	1	1	1	P30154	Serine/threonine-protein phosphatase 2A 65 kDa regulatory subunit A beta isoform OS=Homo sapiens OX=9606 GN=PPP2R1B PE=1 SV=3	1	1172.64	High	0.000114	1.372e-05	2.64
FALSE	High	ASSVEINEEIQKR	1xGG [K12]	9.68779e-05	3.63302e-05	1	1	1	Q96MM7	Heparan-sulfate 6-O-sulfotransferase 2 OS=Homo sapiens OX=9606 GN=HS6ST2 PE=1 SV=2	1	1616.82	High	0.000114	5.187e-05	1.65
FALSE	High	ASLYSFPEPEAAQPMTKK	1xOxidation [M15]; 1xGG [K17]	0.00269901	3.63302e-05	1	1	1	P78395	Melanoma antigen preferentially expressed in tumors OS=Homo sapiens OX=9606 GN=PRAME PE=1 SV=1	1	2125.03	High	0.000114	0.001788	1.72
FALSE	High	ASIEAHPWLKH	1xGG [K10]	0.000365891	3.63302e-05	1	1	1	Q9NQR1	N-lysine methyltransferase KMT5A OS=Homo sapiens OX=9606 GN=KMT5A PE=1 SV=3	1	1402.72	High	0.000114	0.0002126	1.66
FALSE	High	ASHPIVQKLICQHIVPGNVK	1xCarbamidomethyl [C11]; 1xGG [K8]	0.00113459	3.63302e-05	1	1	1	Q9NU22	Midasin OS=Homo sapiens OX=9606 GN=MDN1 PE=1 SV=2	1	2352.3	High	0.000114	0.0007104	1.61
FALSE	High	ASGPPVSELITKAVAASK	1xGG [K12]	1.48113e-09	3.63302e-05	1	3	3	P16402	Histone H1.3 OS=Homo sapiens OX=9606 GN=H1-3 PE=1 SV=2	1	1840.02	High	0.000114	3.984e-10	4.63
FALSE	High	ASGNYATVISHNPETKK	1xGG [K16]	7.76788e-08	3.63302e-05	1	1	1	P62917	60S ribosomal protein L8 OS=Homo sapiens OX=9606 GN=RPL8 PE=1 SV=2	1	1930.96	High	0.000114	2.665e-08	4.06
FALSE	High	ASGLTQKWVQR	1xGG [K7]	9.05728e-05	3.63302e-05	1	1	1	Q6ZNJ1	Neurobeachin-like protein 2 OS=Homo sapiens OX=9606 GN=NBEAL2 PE=1 SV=2	1	1387.74	High	0.000114	4.846e-05	1.97
FALSE	High	ASGLAAGKGVIVAK	1xGG [K8]	1.08431e-06	3.63302e-05	1	1	1	P22102	Trifunctional purine biosynthetic protein adenosine-3 OS=Homo sapiens OX=9606 GN=GART PE=1 SV=1	1	1355.8	High	0.000114	4.386e-07	3.23
FALSE	High	ASGANYSFHKESGR	1xGG [K10]	5.09855e-06	3.63302e-05	1	1	1	Q9UJU6	Drebrin-like protein OS=Homo sapiens OX=9606 GN=DBNL PE=1 SV=1	1	1624.75	High	0.000114	2.272e-06	2.46
FALSE	High	ASELKEEIK	1xGG [K5]	0.000332632	3.63302e-05	1	1	1	Q9BPX3	Condensin complex subunit 3 OS=Homo sapiens OX=9606 GN=NCAPG PE=1 SV=1	1	1160.62	High	0.000114	0.0001922	1.96
FALSE	High	ASEIDQVVPAAQSSPINCEKR	1xCarbamidomethyl [C18]; 1xGG [K20]	0.0010201	3.63302e-05	1	1	1	O94782	Ubiquitin carboxyl-terminal hydrolase 1 OS=Homo sapiens OX=9606 GN=USP1 PE=1 SV=1	1	2413.18	High	0.000114	0.0006352	1.78
FALSE	High	ASLSKLGDVYVNDAFGTAHR	1xGG [S4]	0.000766658	3.63302e-05	1	2	1	P00558	Phosphoglycerate kinase 1 OS=Homo sapiens OX=9606 GN=PGK1 PE=1 SV=3	1	2235.12	High	0.000114	0.0004669	1.94
FALSE	High	ASAYNNLKGNLQNLER	1xGG [K8]	2.75822e-05	3.63302e-05	1	1	1	P21283	V-type proton ATPase subunit C 1 OS=Homo sapiens OX=9606 GN=ATP6V1C1 PE=1 SV=4	1	1918.97	High	0.000114	1.369e-05	2.77
FALSE	High	ASTLAKFALSSNSQDEVR	1xGG [K6]	2.69005e-06	3.63302e-05	1	1	1	P04035	3-hydroxy-3-methylglutaryl-coenzyme A reductase OS=Homo sapiens OX=9606 GN=HMGCR PE=1 SV=1	1	2038.02	High	0.000114	1.152e-06	2.54
FALSE	High	ASVKSLTTQVADLK	1xGG [K4]	0.00615208	3.63302e-05	1	1	1	O75665	Oral-facial-digital syndrome 1 protein OS=Homo sapiens OX=9606 GN=OFD1 PE=1 SV=1	1	1574.87	High	0.000114	0.004274	1.78
FALSE	High	ATFDAISKTYSYLTPDLWK	1xGG [K8]	0.000276451	3.63302e-05	1	1	1	P15880	40S ribosomal protein S2 OS=Homo sapiens OX=9606 GN=RPS2 PE=1 SV=2	1	2334.17	High	0.000114	0.0001584	2
FALSE	High	ATEKVACCPLER	2xCarbamidomethyl [C7; C8]; 1xGG [K4]	2.09544e-05	3.63302e-05	1	1	1	Q15021	Condensin complex subunit 1 OS=Homo sapiens OX=9606 GN=NCAPD2 PE=1 SV=3	1	1547.73	High	0.000114	1.019e-05	2.16
FALSE	High	ATEGMVVADKNCSK	1xCarbamidomethyl [C12]; 1xOxidation [M5]; 1xGG [K10]	0.00252412	3.63302e-05	1	1	1	Q99436	Proteasome subunit beta type-7 OS=Homo sapiens OX=9606 GN=PSMB7 PE=1 SV=1	1	1639.74	High	0.000114	0.001659	1.6
FALSE	High	ATDTINSQGQFPSYLETVTKDILAPNLQWHAGR	1xGG [K20]	1.01638e-05	3.63302e-05	1	1	1	Q86Y56	Dynein assembly factor 5, axonemal OS=Homo sapiens OX=9606 GN=DNAAF5 PE=1 SV=4	1	3785.89	High	0.000114	4.724e-06	2.59
FALSE	High	ATDSKEPPGELCPDVLYR	1xCarbamidomethyl [C12]; 1xGG [S4]	2.80616e-07	3.63302e-05	1	1	1	Q9BUK6	Protein misato homolog 1 OS=Homo sapiens OX=9606 GN=MSTO1 PE=1 SV=1	1	2161.02	High	0.000114	1.044e-07	3.04
FALSE	High	ATDPQQVAFPSPAELPDQKQLR	1xGG [K19]	0.00288596	3.63302e-05	1	1	1	Q92985	Interferon regulatory factor 7 OS=Homo sapiens OX=9606 GN=IRF7 PE=1 SV=2	1	2550.29	High	0.000114	0.001914	1.87
FALSE	High	ATDLDQEVKER	1xGG [K9]	0.000442709	3.63302e-05	1	1	1	O75155	Cullin-associated NEDD8-dissociated protein 2 OS=Homo sapiens OX=9606 GN=CAND2 PE=1 SV=3	1	1417.69	High	0.000114	0.000261	1.21
FALSE	High	ATDKDITGTLSNPEVFNYGVETHEAYKQR	1xGG [K27]	1.32e-08	3.63302e-05	1	1	1	P16083	Ribosyldihydronicotinamide dehydrogenase [quinone] OS=Homo sapiens OX=9606 GN=NQO2 PE=1 SV=5	2	3397.63	High	0.000114	4.055e-09	3.87
FALSE	High	ATCLEEMTKR	1xCarbamidomethyl [C3]; 1xOxidation [M7]; 1xGG [K9]	4.94251e-05	3.63302e-05	1	1	1	Q9BXR0	Queuine tRNA-ribosyltransferase catalytic subunit 1 OS=Homo sapiens OX=9606 GN=QTRT1 PE=1 SV=3	1	1368.62	High	0.000114	2.54e-05	2.39
FALSE	High	ASVFVKLQKPNAAIR	1xGG [K6]	6.96178e-07	3.63302e-05	1	2	1	P50502	Hsc70-interacting protein OS=Homo sapiens OX=9606 GN=ST13 PE=1 SV=2	1	1756.02	High	0.000114	2.738e-07	3.37
FALSE	High	ATCLEEMTKR	1xCarbamidomethyl [C3]; 1xGG [K9]	0.000187759	3.63302e-05	1	1	1	Q9BXR0	Queuine tRNA-ribosyltransferase catalytic subunit 1 OS=Homo sapiens OX=9606 GN=QTRT1 PE=1 SV=3	1	1352.63	High	0.000114	0.0001046	1.64
FALSE	High	ATAYILSVQAEEQKLISEEDLLR	1xGG [K14]	1.1542e-10	3.63302e-05	1	1	1	P01106	Myc proto-oncogene protein OS=Homo sapiens OX=9606 GN=MYC PE=1 SV=1	1	2733.43	High	0.000114	2.639e-11	5.58
FALSE	High	ATALPLLKQFGIDGESFELK	1xGG [K8]	0.00643118	3.63302e-05	1	1	1	Q9Y2P8	RNA 3'-terminal phosphate cyclase-like protein OS=Homo sapiens OX=9606 GN=RCL1 PE=1 SV=3	1	2291.23	High	0.000114	0.004495	2.19
FALSE	High	ATAGAYIASQTVKK	1xGG [K13]	0.000237616	3.63302e-05	1	1	1	P28074	Proteasome subunit beta type-5 OS=Homo sapiens OX=9606 GN=PSMB5 PE=1 SV=3	1	1522.82	High	0.000114	0.0001346	2.59
FALSE	High	ATAEEMTKYHSDEYIK	1xGG [K8]	0.000473508	3.63302e-05	1	1	1	Q92769	Histone deacetylase 2 OS=Homo sapiens OX=9606 GN=HDAC2 PE=1 SV=2	1	2029.92	High	0.000114	0.0002811	2.18
FALSE	High	ATAAGVKQTESTSFLEK	1xGG [K7]	1.47613e-06	3.63302e-05	1	1	1	P60900	Proteasome subunit alpha type-6 OS=Homo sapiens OX=9606 GN=PSMA6 PE=1 SV=1	1	1881.96	High	0.000114	6.114e-07	3.14
FALSE	High	ASYDTSAPNAKR	1xGG [K11]	7.87242e-05	3.63302e-05	1	1	1	Q9HCE5	N6-adenosine-methyltransferase non-catalytic subunit OS=Homo sapiens OX=9606 GN=METTL14 PE=1 SV=2	1	1394.67	High	0.000114	4.164e-05	2.06
FALSE	High	ASVVVPEEKMSDVYSILQSIPQR	1xGG [S11]	4.36879e-05	3.63302e-05	1	1	1	Q93063	Exostosin-2 OS=Homo sapiens OX=9606 GN=EXT2 PE=1 SV=1	1	2689.39	High	0.000114	2.229e-05	2.8
FALSE	High	ASVQGVPLESSNNDIFLPVKQK	1xGG [K20]	0.00224477	3.63302e-05	1	1	1	Q6P0N0	Mis18-binding protein 1 OS=Homo sapiens OX=9606 GN=MIS18BP1 PE=1 SV=1	1	2484.31	High	0.000114	0.001462	1.94
FALSE	High	ASVLFANEKYK	1xGG [K9]	0.000463011	3.63302e-05	1	1	1	P30260	Cell division cycle protein 27 homolog OS=Homo sapiens OX=9606 GN=CDC27 PE=1 SV=2	1	1383.73	High	0.000114	0.0002734	1.77
FALSE	High	ATAYILSVQAEEQKLISEEDLLRK	1xGG [K14]	0.000222155	3.63302e-05	1	1	1	P01106	Myc proto-oncogene protein OS=Homo sapiens OX=9606 GN=MYC PE=1 SV=1	2	2861.53	High	0.000114	0.0001251	3.44
FALSE	High	ASAAKSSLIHQGIR	1xGG [K5]	7.32503e-09	3.63302e-05	1	1	1	Q12834	Cell division cycle protein 20 homolog OS=Homo sapiens OX=9606 GN=CDC20 PE=1 SV=2	1	1552.86	High	0.000114	2.173e-09	4.01
FALSE	High	ASAAGLAAKVGEMINVSVSGPSLLAAHGAPDADPAPR	1xGG [K9]	1.04842e-06	3.63302e-05	1	1	1	O15503	Insulin-induced gene 1 protein OS=Homo sapiens OX=9606 GN=INSIG1 PE=1 SV=3	1	3582.83	High	0.000114	4.251e-07	2.94
FALSE	High	ARPVMKHPEQIFPR	1xOxidation [M5]; 1xGG [K6]	0.00175537	3.63302e-05	1	1	1	P82933	28S ribosomal protein S9, mitochondrial OS=Homo sapiens OX=9606 GN=MRPS9 PE=1 SV=2	1	1835.97	High	0.000114	0.001127	1.86
FALSE	High	AQAELNALKR	1xGG [K9]	0.000442709	3.63302e-05	1	1	1	Q99816	Tumor susceptibility gene 101 protein OS=Homo sapiens OX=9606 GN=TSG101 PE=1 SV=2	1	1227.68	High	0.000114	0.0002607	1.96
FALSE	High	APVSYPNTLPESFTKFLQEQR	1xGG [K15]	4.74185e-08	3.63302e-05	1	1	1	Q8WX92	Negative elongation factor B OS=Homo sapiens OX=9606 GN=NELFB PE=1 SV=1	1	2566.29	High	0.000114	1.581e-08	3.81
FALSE	High	APVQPQQSPAAAPGGTDEKPSGKER	1xGG [K23]	3.25646e-08	3.63302e-05	1	1	1	Q13200	26S proteasome non-ATPase regulatory subunit 2 OS=Homo sapiens OX=9606 GN=PSMD2 PE=1 SV=3	1	2617.3	High	0.000114	1.063e-08	3.13
FALSE	High	APVIWDNIHANDYDQKR	1xGG [K16]	6.2744e-06	3.63302e-05	1	1	1	O60502	Protein O-GlcNAcase OS=Homo sapiens OX=9606 GN=OGA PE=1 SV=2	1	2169.05	High	0.000114	2.83e-06	2.8
FALSE	High	APTKEEMSLR	1xOxidation [M7]; 1xGG [K4]	0.0044079	3.63302e-05	1	1	1	Q8IZT6	Abnormal spindle-like microcephaly-associated protein OS=Homo sapiens OX=9606 GN=ASPM PE=1 SV=2	1	1291.63	High	0.000114	0.003003	1.2
FALSE	High	APSWSFPSNLGTKTADLK	1xGG [K13]	0.001305	3.63302e-05	1	1	1	Q9BTV6	Diphthine methyltransferase OS=Homo sapiens OX=9606 GN=DPH7 PE=1 SV=2	1	2034.03	High	0.000114	0.000823	2.23
FALSE	High	APSPEKAEEESER	1xGG [K6]	1.1598e-06	3.63302e-05	1	1	1	P08243	Asparagine synthetase [glutamine-hydrolyzing] OS=Homo sapiens OX=9606 GN=ASNS PE=1 SV=4	1	1572.71	High	0.000114	4.729e-07	3.43
FALSE	High	APSIIFIDELDAIGTKR	1xGG [K16]	2.16236e-08	3.63302e-05	1	1	1	P17980	26S proteasome regulatory subunit 6A OS=Homo sapiens OX=9606 GN=PSMC3 PE=1 SV=3	1	1973.07	High	0.000114	6.883e-09	3.87
FALSE	High	APSCLEAFRDPQFQGLFQYLLRPKASGATER	1xCarbamidomethyl [C4]; 1xGG [K24]	5.53372e-09	3.63302e-05	1	1	1	O43299	AP-5 complex subunit zeta-1 OS=Homo sapiens OX=9606 GN=AP5Z1 PE=1 SV=2	2	3667.84	High	0.000114	1.615e-09	3.35
FALSE	High	AQAYQTGKDISTNYYASQK	1xGG [T6]	1.06302e-05	3.63302e-05	1	1	1	P14625	Endoplasmin OS=Homo sapiens OX=9606 GN=HSP90B1 PE=1 SV=1	1	2251.06	High	0.000114	4.952e-06	2.39
FALSE	High	APQKHVTFYQDLILSAGQGR	1xGG [K4]	0.000481536	3.63302e-05	1	1	1	Q86W42	THO complex subunit 6 homolog OS=Homo sapiens OX=9606 GN=THOC6 PE=1 SV=1	1	2343.22	High	0.000114	0.0002847	1.53
FALSE	High	APPARPVKGAYR	1xGG [K8]	0.00106088	3.63302e-05	1	1	1	Q07666	KH domain-containing, RNA-binding, signal transduction-associated protein 1 OS=Homo sapiens OX=9606 GN=KHDRBS1 PE=1 SV=1	1	1396.78	High	0.000114	0.0006609	2.08
FALSE	High	APIPQKQEILVEPEPLFGAPK	1xGG [K6]	0.000745483	3.63302e-05	1	1	2	O94888	UBX domain-containing protein 7 OS=Homo sapiens OX=9606 GN=UBXN7 PE=1 SV=2	1	2415.33	High	0.000114	0.0004534	2.36
FALSE	High	APLPLGHIKR	1xGG [K9]	3.14748e-06	3.63302e-05	1	1	1	P09960	Leukotriene A-4 hydrolase OS=Homo sapiens OX=9606 GN=LTA4H PE=1 SV=2	1	1215.73	High	0.000114	1.364e-06	2.14
FALSE	High	APLNETGEVVNEKAK	1xGG [K13]	0.00240039	3.63302e-05	1	1	1	Q13535	Serine/threonine-protein kinase ATR OS=Homo sapiens OX=9606 GN=ATR PE=1 SV=3	1	1712.88	High	0.000114	0.001577	2.34
FALSE	High	APLKSVGPDFGK	1xGG [K4]	9.77626e-08	3.63302e-05	1	1	2	P78527	DNA-dependent protein kinase catalytic subunit OS=Homo sapiens OX=9606 GN=PRKDC PE=1 SV=3	1	1329.72	High	0.000114	3.403e-08	3.21
FALSE	High	APLKPYPVSPSDKVLIQEK	1xGG [K13]	0.000316266	3.63302e-05	1	1	1	P41252	Isoleucine--tRNA ligase, cytoplasmic OS=Homo sapiens OX=9606 GN=IARS1 PE=1 SV=2	1	2223.24	High	0.000114	0.0001825	1.94
FALSE	High	APLGGIHISETKQR	1xGG [T11]	0.000455291	3.63302e-05	1	1	1	Q14689	Disco-interacting protein 2 homolog A OS=Homo sapiens OX=9606 GN=DIP2A PE=1 SV=2	1	1620.88	High	0.000114	0.0002687	2.53
FALSE	High	APKSACGVCPGR	2xCarbamidomethyl [C6; C9]; 1xGG [K3]	5.67407e-08	3.63302e-05	1	1	1	P49207	60S ribosomal protein L34 OS=Homo sapiens OX=9606 GN=RPL34 PE=1 SV=3	1	1373.64	High	0.000114	1.916e-08	3.29
FALSE	High	APGTPHSHTKPYVR	1xGG [K10]	1.84257e-07	3.63302e-05	1	1	1	Q07020	60S ribosomal protein L18 OS=Homo sapiens OX=9606 GN=RPL18 PE=1 SV=2	0	1661.85	High	0.000114	6.687e-08	3.59
FALSE	High	APQETYADIGGLDNQIQEIKESVELPLTHPEYYEEMGIKPPK	1xGG [K20]	0.000184627	3.63302e-05	1	1	1	P62191	26S proteasome regulatory subunit 4 OS=Homo sapiens OX=9606 GN=PSMC1 PE=1 SV=1	1	4884.39	High	0.000114	0.0001031	2.11
FALSE	High	AQENLNPLVVLNLFKR	1xGG [K15]	9.53442e-09	3.63302e-05	1	1	1	O14802	DNA-directed RNA polymerase III subunit RPC1 OS=Homo sapiens OX=9606 GN=POLR3A PE=1 SV=2	1	1982.12	High	0.000114	2.873e-09	3.39
FALSE	High	AQFLQNLLLPQAKR	1xGG [K13]	1.19636e-07	3.63302e-05	1	1	3	O94927	HAUS augmin-like complex subunit 5 OS=Homo sapiens OX=9606 GN=HAUS5 PE=1 SV=2	1	1754.01	High	0.000114	4.226e-08	2.97
FALSE	High	AQFLVEKAK	1xGG [K9]	0.00426314	3.63302e-05	1	1	1	Q99623	Prohibitin-2 OS=Homo sapiens OX=9606 GN=PHB2 PE=1 SV=2	1	1147.65	High	0.000114	0.002893	1.57
FALSE	High	AQVPFSSCLEAYGAPEQVDDFWSTALQAKSVAVK	1xCarbamidomethyl [C8]; 1xGG [K29]	2.07448e-11	3.63302e-05	1	1	1	P45974	Ubiquitin carboxyl-terminal hydrolase 5 OS=Homo sapiens OX=9606 GN=USP5 PE=1 SV=2	1	3813.84	High	0.000114	4.265e-12	5.06
FALSE	High	AQVPFEQILSLPELKANPFKER	1xGG [K15]	4.49839e-11	3.63302e-05	1	1	1	Q99828	Calcium and integrin-binding protein 1 OS=Homo sapiens OX=9606 GN=CIB1 PE=1 SV=4	2	2668.45	High	0.000114	9.727e-12	5.58
FALSE	High	AQVPFEQILSLPELKANPFK	1xGG [K15]	5.73808e-08	3.63302e-05	1	1	1	Q99828	Calcium and integrin-binding protein 1 OS=Homo sapiens OX=9606 GN=CIB1 PE=1 SV=4	1	2383.3	High	0.000114	1.937e-08	4.36
FALSE	High	AQTLKVQTFPFLGR	1xGG [K5]	6.88412e-07	3.63302e-05	1	1	3	P28340	DNA polymerase delta catalytic subunit OS=Homo sapiens OX=9606 GN=POLD1 PE=1 SV=2	1	1719.95	High	0.000114	2.711e-07	2.99
FALSE	High	AQQTKVAVTPPGLAR	1xGG [T4]	0.00027184	3.63302e-05	1	1	1	P28331	NADH-ubiquinone oxidoreductase 75 kDa subunit, mitochondrial OS=Homo sapiens OX=9606 GN=NDUFS1 PE=1 SV=3	1	1650.93	High	0.000114	0.0001552	1.93
FALSE	High	AQQNNVEHKVETFSGVYK	1xGG [K9]	4.10741e-05	3.63302e-05	1	1	1	P62081	40S ribosomal protein S7 OS=Homo sapiens OX=9606 GN=RPS7 PE=1 SV=1	1	2192.07	High	0.000114	2.083e-05	3.44
FALSE	High	AQQMYAATKGLR	1xOxidation [M4]; 1xGG [K9]	0.000455291	3.63302e-05	1	1	1	P54098	DNA polymerase subunit gamma-1 OS=Homo sapiens OX=9606 GN=POLG PE=1 SV=1	1	1467.74	High	0.000114	0.0002684	2.15
FALSE	High	AQQLLSSGNLKFVQDR	1xGG [K11]	1.9221e-08	3.63302e-05	1	1	1	Q9UGL1	Lysine-specific demethylase 5B OS=Homo sapiens OX=9606 GN=KDM5B PE=1 SV=3	1	1918.01	High	0.000114	6.076e-09	3.65
FALSE	High	AQQHWGSGVGVKK	1xGG [K13]	6.04829e-05	3.63302e-05	1	1	1	P49005	DNA polymerase delta subunit 2 OS=Homo sapiens OX=9606 GN=POLD2 PE=1 SV=1	1	1495.78	High	0.000114	3.157e-05	2.35
FALSE	High	AQPAQPADEPAEKADEPMEH	1xOxidation [M18]; 1xGG [K13]	0.000249914	3.63302e-05	1	1	1	P25786	Proteasome subunit alpha type-1 OS=Homo sapiens OX=9606 GN=PSMA1 PE=1 SV=1	1	2290.99	High	0.000114	0.0001422	1.66
FALSE	High	AQNPDAKTTELIR	1xGG [K7]	4.00595e-06	3.63302e-05	1	1	1	Q00059	Transcription factor A, mitochondrial OS=Homo sapiens OX=9606 GN=TFAM PE=1 SV=1	1	1570.82	High	0.000114	1.766e-06	2.79
FALSE	High	AQLSDYSDIVTTLDLAPPTKK	1xGG [K20]	6.88412e-07	3.63302e-05	1	1	1	O60216	Double-strand-break repair protein rad21 homolog OS=Homo sapiens OX=9606 GN=RAD21 PE=1 SV=2	1	2390.24	High	0.000114	2.705e-07	3.31
FALSE	High	AQIPKMEQELKEPGR	1xOxidation [M6]; 1xGG [K5]	6.88102e-05	3.63302e-05	1	1	1	Q96GG9	DCN1-like protein 1 OS=Homo sapiens OX=9606 GN=DCUN1D1 PE=1 SV=1	2	1883.96	High	0.000114	3.601e-05	2.43
FALSE	High	AQILGGANTPYEKGVFK	1xGG [K13]	6.6737e-06	3.63302e-05	1	1	1	Q9NPD8	Ubiquitin-conjugating enzyme E2 T OS=Homo sapiens OX=9606 GN=UBE2T PE=1 SV=1	1	1907	High	0.000114	3.029e-06	3.6
FALSE	High	AQLGGPEAAKSDETAAK	1xGG [K10]	7.78461e-05	3.63302e-05	1	1	1	P04792	Heat shock protein beta-1 OS=Homo sapiens OX=9606 GN=HSPB1 PE=1 SV=2	1	1757.87	High	0.000114	4.117e-05	2.04
FALSE	High	AQIEQVIANCEHKNLR	1xCarbamidomethyl [C10]; 1xGG [K13]	3.00268e-09	3.63302e-05	1	1	1	Q92621	Nuclear pore complex protein Nup205 OS=Homo sapiens OX=9606 GN=NUP205 PE=1 SV=3	1	2037.03	High	0.000114	8.443e-10	4.6
FALSE	High	AQIALEEASQQLAGKER	1xGG [K15]	0.0020875	3.63302e-05	1	1	1	Q16659	Mitogen-activated protein kinase 6 OS=Homo sapiens OX=9606 GN=MAPK6 PE=1 SV=1	1	1956.01	High	0.000114	0.001355	1.78
FALSE	High	AQKLLVGVDEK	1xGG [K3]	0.000411598	3.63302e-05	1	1	1	P53396	ATP-citrate synthase OS=Homo sapiens OX=9606 GN=ACLY PE=1 SV=3	1	1313.74	High	0.000114	0.0002418	1.95
FALSE	High	AQGLETLFSKAQELGGAGR	1xGG [K10]	5.93218e-06	3.63302e-05	1	1	1	Q86XI8	Uncharacterized protein ZSWIM9 OS=Homo sapiens OX=9606 GN=ZSWIM9 PE=1 SV=2	1	2047.06	High	0.000114	2.667e-06	3.03
FALSE	High	AQGETEVLKVIR	1xGG [K9]	1.22303e-05	3.63302e-05	1	1	1	O95478	Ribosome biogenesis protein NSA2 homolog OS=Homo sapiens OX=9606 GN=NSA2 PE=1 SV=1	1	1456.81	High	0.000114	5.78e-06	2.38
FALSE	High	AQFVMTQKLLFLQSR	1xOxidation [M5]; 1xGG [K8]	0.000136392	3.63302e-05	1	1	1	Q9Y4R8	Telomere length regulation protein TEL2 homolog OS=Homo sapiens OX=9606 GN=TELO2 PE=1 SV=2	1	1940.04	High	0.000114	7.45e-05	2.13
FALSE	High	ATFLKLAGPQLVQMFIGDGAK	1xGG [K5]	3.51328e-09	3.63302e-05	1	1	1	P17980	26S proteasome regulatory subunit 6A OS=Homo sapiens OX=9606 GN=PSMC3 PE=1 SV=3	1	2319.25	High	0.000114	9.945e-10	4.34
FALSE	High	ATFLKLAGPQLVQMFIGDGAK	1xOxidation [M14]; 1xGG [K5]	6.47223e-07	3.63302e-05	1	1	1	P17980	26S proteasome regulatory subunit 6A OS=Homo sapiens OX=9606 GN=PSMC3 PE=1 SV=3	1	2335.25	High	0.000114	2.536e-07	3.1
FALSE	High	ATGFDGGNKADQLDYENFR	1xGG [K9]	7.27795e-05	3.63302e-05	1	1	1	Q8NI27	THO complex subunit 2 OS=Homo sapiens OX=9606 GN=THOC2 PE=1 SV=2	1	2232	High	0.000114	3.828e-05	2.66
FALSE	High	ATGVNVNISDLKYCELPPYLGK	1xCarbamidomethyl [C14]; 1xGG [K12]	5.05464e-05	3.63302e-05	1	1	1	Q8N9F7	Lysophospholipase D GDPD1 OS=Homo sapiens OX=9606 GN=GDPD1 PE=1 SV=2	1	2565.3	High	0.000114	2.599e-05	2.36
FALSE	High	AVYPAFDKNNPSNK	1xGG [K8]	1.84739e-06	3.63302e-05	1	1	1	Q9HCJ1	Progressive ankylosis protein homolog OS=Homo sapiens OX=9606 GN=ANKH PE=2 SV=2	1	1678.82	High	0.000114	7.745e-07	2.42
FALSE	High	AVYIAPLKALVR	1xGG [K8]	1.90487e-05	3.63302e-05	1	1	2	Q8N3C0	Activating signal cointegrator 1 complex subunit 3 OS=Homo sapiens OX=9606 GN=ASCC3 PE=1 SV=3	1	1427.87	High	0.000114	9.245e-06	2.18
FALSE	High	AVYFAIPAKEDTEGLAQMFQVFK	1xGG [K9]	1.88363e-05	3.63302e-05	1	1	1	Q9BR11	Zinc finger SWIM domain-containing protein 1 OS=Homo sapiens OX=9606 GN=ZSWIM1 PE=2 SV=2	1	2717.36	High	0.000114	9.117e-06	2.61
FALSE	High	AVVQVFEGTSGIDAKK	1xGG [K15]	0.000749671	3.63302e-05	1	1	1	P21281	V-type proton ATPase subunit B, brain isoform OS=Homo sapiens OX=9606 GN=ATP6V1B2 PE=1 SV=3	1	1762.93	High	0.000114	0.0004561	1.12
FALSE	High	AVVPPISLSTTFKQGAPGQHSGFEYSR	1xGG [K13]	0.000801794	3.63302e-05	1	1	1	P32929	Cystathionine gamma-lyase OS=Homo sapiens OX=9606 GN=CTH PE=1 SV=3	1	2975.5	High	0.000114	0.0004906	1.71
FALSE	High	AVVPAKYLDEDTIYHLQPSGR	1xGG [K6]	2.57201e-06	3.63302e-05	1	1	1	P31153	S-adenosylmethionine synthase isoform type-2 OS=Homo sapiens OX=9606 GN=MAT2A PE=1 SV=1	1	2486.27	High	0.000114	1.099e-06	3.09
FALSE	High	AVVKTFHETLDCCGSSTLTALTTSVLK	2xCarbamidomethyl [C12; C13]; 1xGG [T5]	0.00290211	3.63302e-05	1	1	1	P60033	CD81 antigen OS=Homo sapiens OX=9606 GN=CD81 PE=1 SV=1	1	3053.53	High	0.000114	0.00193	1.74
FALSE	High	AVTVYDKPASFFKETPLDLQHR	1xGG [K13]	0.00219516	3.63302e-05	1	1	1	Q9BT22	Chitobiosyldiphosphodolichol beta-mannosyltransferase OS=Homo sapiens OX=9606 GN=ALG1 PE=1 SV=2	1	2676.38	High	0.000114	0.001427	1.6
FALSE	High	AVTSANIQEFAGCKK	1xCarbamidomethyl [C13]; 1xGG [K15]	0.00170697	3.63302e-05	1	1	1	P04626	Receptor tyrosine-protein kinase erbB-2 OS=Homo sapiens OX=9606 GN=ERBB2 PE=1 SV=1	1	1737.86	High	0.000114	0.001095	1.86
FALSE	High	AWELTQKTFAYTNHTVLPEALER	1xGG [K7]	4.27188e-05	3.63302e-05	1	1	1	P06737	Glycogen phosphorylase, liver form OS=Homo sapiens OX=9606 GN=PYGL PE=1 SV=4	1	2832.43	High	0.000114	2.176e-05	2.76
FALSE	High	AVTQKSSNSLVFQTLPR	1xGG [S6]	0.000788434	3.63302e-05	1	1	1	Q99575	Ribonucleases P/MRP protein subunit POP1 OS=Homo sapiens OX=9606 GN=POP1 PE=1 SV=2	1	1990.07	High	0.000114	0.0004824	2.08
FALSE	High	AVTKYTSSK	1xGG [K4]	0.0075102	3.63302e-05	2	13	1	Q16778; Q5QNW6	Histone H2B type 2-E OS=Homo sapiens OX=9606 GN=H2BC21 PE=1 SV=3 Histone H2B type 2-F OS=Homo sapiens OX=9606 GN=H2BC18 PE=1 SV=3	1	1098.58	High	0.000114	0.005298	1.98
FALSE	High	AVSKTVYGDQSLHR	1xGG [T/K]	3.73388e-05	3.63302e-05	1	1	2	Q5VV17	OTU domain-containing protein 1 OS=Homo sapiens OX=9606 GN=OTUD1 PE=1 SV=1	1	1674.86	High	0.000114	1.886e-05	3.19
FALSE	High	AVSAVKNMNLPEIPR	1xOxidation [M8]; 1xGG [K6]	1.98115e-05	3.63302e-05	1	1	1	Q92572	AP-3 complex subunit sigma-1 OS=Homo sapiens OX=9606 GN=AP3S1 PE=1 SV=1	1	1768.94	High	0.000114	9.642e-06	2.15
FALSE	High	AVSAVKNINLPEIPR	1xGG [K6]	2.82194e-07	3.63302e-05	1	1	1	P59780	AP-3 complex subunit sigma-2 OS=Homo sapiens OX=9606 GN=AP3S2 PE=2 SV=1	1	1734.99	High	0.000114	1.054e-07	2.9
FALSE	High	AVRPKVLMR	1xOxidation [M8]; 1xGG [K5]	0.000245745	3.63302e-05	1	1	1	P49207	60S ribosomal protein L34 OS=Homo sapiens OX=9606 GN=RPL34 PE=1 SV=3	1	1199.7	High	0.000114	0.0001393	2.4
FALSE	High	AVQSGHVNLKDR	1xGG [K10]	5.19839e-05	3.63302e-05	1	1	1	Q15545	Transcription initiation factor TFIID subunit 7 OS=Homo sapiens OX=9606 GN=TAF7 PE=1 SV=1	1	1437.76	High	0.000114	2.674e-05	2.31
FALSE	High	AVQKLYEHIVADDR	1xGG [K4]	9.85216e-05	3.63302e-05	1	1	1	P48449	Lanosterol synthase OS=Homo sapiens OX=9606 GN=LSS PE=1 SV=1	1	1770.91	High	0.000114	5.283e-05	1.98
FALSE	High	AVNEKSCNCLLLK	2xCarbamidomethyl [C7; C9]; 1xGG [K5]	0.000100757	3.63302e-05	1	1	1	P06733	Alpha-enolase OS=Homo sapiens OX=9606 GN=ENO1 PE=1 SV=2	1	1662.83	High	0.000114	5.429e-05	2.07
FALSE	High	AVLQAVGQLVQKEQWDR	1xGG [K12]	4.64681e-05	3.63302e-05	1	1	1	Q86YV9	Hermansky-Pudlak syndrome 6 protein OS=Homo sapiens OX=9606 GN=HPS6 PE=1 SV=1	1	2082.11	High	0.000114	2.387e-05	2.56
FALSE	High	AVTNFKQISK	1xGG [K6]	0.00259558	3.63302e-05	1	1	1	Q8WU10	Pyridine nucleotide-disulfide oxidoreductase domain-containing protein 1 OS=Homo sapiens OX=9606 GN=PYROXD1 PE=1 SV=1	1	1249.69	High	0.000114	0.001715	1
FALSE	High	AWLETSEGFAVIKEAFDSTSR	1xGG [K13]	8.08202e-10	3.63302e-05	1	1	1	P04035	3-hydroxy-3-methylglutaryl-coenzyme A reductase OS=Homo sapiens OX=9606 GN=HMGCR PE=1 SV=1	1	2458.19	High	0.000114	2.093e-10	3.91
FALSE	High	AWIHTEDNKR	1xGG [K9]	0.00544484	3.63302e-05	1	1	1	Q13952	Nuclear transcription factor Y subunit gamma OS=Homo sapiens OX=9606 GN=NFYC PE=1 SV=3	1	1383.68	High	0.000114	0.003763	1.68
FALSE	High	AWLKEHVEPVFGFPQFVR	1xGG [K4]	2.94262e-06	3.63302e-05	1	1	1	O75792	Ribonuclease H2 subunit A OS=Homo sapiens OX=9606 GN=RNASEH2A PE=1 SV=2	1	2300.2	High	0.000114	1.271e-06	3.54
FALSE	High	AYPHVFTKGIPNVLR	1xGG [K8]	0.00738653	3.63302e-05	1	1	2	O14949	Cytochrome b-c1 complex subunit 8 OS=Homo sapiens OX=9606 GN=UQCRQ PE=1 SV=4	1	1826.01	High	0.000114	0.005217	1.16
FALSE	High	AYPFHWAWLPQAKVPFSEEIR	1xGG [K13]	0.000775295	3.63302e-05	1	1	1	Q8TCG2	Phosphatidylinositol 4-kinase type 2-beta OS=Homo sapiens OX=9606 GN=PI4K2B PE=1 SV=1	1	2686.36	High	0.000114	0.0004726	3.35
FALSE	High	AYLPSEGVPATDVAKR	1xGG [K15]	0.000576116	3.63302e-05	1	1	1	Q96EQ8	E3 ubiquitin-protein ligase RNF125 OS=Homo sapiens OX=9606 GN=RNF125 PE=1 SV=4	1	1787.93	High	0.000114	0.0003451	1.92
FALSE	High	AYILNLVKQIK	1xGG [K8]	0.00423948	3.63302e-05	1	1	1	P50991	T-complex protein 1 subunit delta OS=Homo sapiens OX=9606 GN=CCT4 PE=1 SV=4	1	1416.86	High	0.000114	0.002888	1.21
FALSE	High	AYLGDTSEAKEFAK	1xGG [K10]	0.00174558	3.63302e-05	1	1	1	Q6Y7W6	GRB10-interacting GYF protein 2 OS=Homo sapiens OX=9606 GN=GIGYF2 PE=1 SV=1	1	1643.79	High	0.000114	0.00112	1.09
FALSE	High	AYHLQKSTCGK	1xCarbamidomethyl [C9]; 1xGG [K6]	2.13742e-06	3.63302e-05	1	1	1	P61927	60S ribosomal protein L37 OS=Homo sapiens OX=9606 GN=RPL37 PE=1 SV=2	1	1406.68	High	0.000114	9.038e-07	3.23
FALSE	High	AYHEQLSVAEITNACFEPANQMVKCDPR	2xCarbamidomethyl [C15; C25]; 1xOxidation [M22]; 1xGG [K24]	1.43531e-06	3.63302e-05	2	5	2	Q71U36; P68363	Tubulin alpha-1A chain OS=Homo sapiens OX=9606 GN=TUBA1A PE=1 SV=1 Tubulin alpha-1B chain OS=Homo sapiens OX=9606 GN=TUBA1B PE=1 SV=1	1	3408.54	High	0.000114	5.92e-07	3.21
FALSE	High	AYHEQLSVAEITNACFEPANQMVKCDPR	2xCarbamidomethyl [C15; C25]; 1xGG [K24]	1.99229e-05	3.63302e-05	2	5	1	Q71U36; P68363	Tubulin alpha-1A chain OS=Homo sapiens OX=9606 GN=TUBA1A PE=1 SV=1 Tubulin alpha-1B chain OS=Homo sapiens OX=9606 GN=TUBA1B PE=1 SV=1	1	3392.55	High	0.000114	9.66e-06	2.99
FALSE	High	AYGQALAKLGHASDR	1xGG [K8]	0.0041231	3.63302e-05	1	1	1	P29401	Transketolase OS=Homo sapiens OX=9606 GN=TKT PE=1 SV=3	1	1671.86	High	0.000114	0.002799	1.59
FALSE	High	AYGLKSGLK	1xGG [K5]	0.00394346	3.63302e-05	1	1	1	P12956	X-ray repair cross-complementing protein 6 OS=Homo sapiens OX=9606 GN=XRCC6 PE=1 SV=2	1	1050.59	High	0.000114	0.002676	1.56
FALSE	High	AYGGSMCAKCVR	2xCarbamidomethyl [C7; C10]; 1xOxidation [M6]; 1xGG [K9]	2.66695e-05	3.63302e-05	1	1	1	P49207	60S ribosomal protein L34 OS=Homo sapiens OX=9606 GN=RPL34 PE=1 SV=3	1	1489.63	High	0.000114	1.316e-05	2.61
FALSE	High	AYGGSMCAKCVR	2xCarbamidomethyl [C7; C10]; 1xGG [K9]	1.22303e-05	3.63302e-05	1	1	1	P49207	60S ribosomal protein L34 OS=Homo sapiens OX=9606 GN=RPL34 PE=1 SV=3	1	1473.64	High	0.000114	5.774e-06	2.5
FALSE	High	AYFDVKEYDR	1xGG [K6]	0.0001543	3.63302e-05	1	1	1	Q9UJX2	Cell division cycle protein 23 homolog OS=Homo sapiens OX=9606 GN=CDC23 PE=1 SV=3	1	1419.65	High	0.000114	8.536e-05	2.8
FALSE	High	AYDPKGGLDNAR	1xGG [K5]	0.000131879	3.63302e-05	1	1	1	P15104	Glutamine synthetase OS=Homo sapiens OX=9606 GN=GLUL PE=1 SV=4	1	1390.67	High	0.000114	7.203e-05	1.51
FALSE	High	AYDIAGSTKDVK	1xGG [K9]	0.000599162	3.63302e-05	1	1	1	P11388	DNA topoisomerase 2-alpha OS=Homo sapiens OX=9606 GN=TOP2A PE=1 SV=3	1	1381.7	High	0.000114	0.0003597	1.5
FALSE	High	AYASPAKLESIDGAR	1xGG [K7]	1.7909e-05	3.63302e-05	1	1	1	Q8NB37	Glutamine amidotransferase-like class 1 domain-containing protein 1 OS=Homo sapiens OX=9606 GN=GATD1 PE=1 SV=1	1	1662.84	High	0.000114	8.654e-06	2.47
FALSE	High	AYADSYYYEDGGMKPR	1xOxidation [M13]; 1xGG [K14]	0.000129679	3.63302e-05	1	1	2	Q8IVM0	Coiled-coil domain-containing protein 50 OS=Homo sapiens OX=9606 GN=CCDC50 PE=1 SV=1	0	2015.84	High	0.000114	7.07e-05	1.97
FALSE	High	AYADSYYYEDGGMKPR	1xGG [K14]	9.05728e-05	3.63302e-05	1	1	1	Q8IVM0	Coiled-coil domain-containing protein 50 OS=Homo sapiens OX=9606 GN=CCDC50 PE=1 SV=1	0	1999.85	High	0.000114	4.838e-05	2.26
FALSE	High	AWVGGVGNYKLGGNYGPTVLVQQEALK	1xGG [K10]	4.20398e-09	3.63302e-05	1	1	1	O15382	Branched-chain-amino-acid aminotransferase, mitochondrial OS=Homo sapiens OX=9606 GN=BCAT2 PE=1 SV=2	1	2932.53	High	0.000114	1.205e-09	3.33
FALSE	High	AWRDPDEPVLLEEPVVLALAEKYGR	1xGG [K22]	1.45206e-08	3.63302e-05	1	1	1	P14550	Aldo-keto reductase family 1 member A1 OS=Homo sapiens OX=9606 GN=AKR1A1 PE=1 SV=3	2	2979.56	High	0.000114	4.486e-09	4.82
FALSE	High	AWNTMVLKNIAASGK	1xOxidation [M5]; 1xGG [K8]	9.63361e-05	3.63302e-05	1	1	1	P06737	Glycogen phosphorylase, liver form OS=Homo sapiens OX=9606 GN=PYGL PE=1 SV=4	1	1733.9	High	0.000114	5.162e-05	1.92
FALSE	High	AVLLYEYVGKR	1xGG [K10]	0.000980894	3.63302e-05	1	1	1	Q8N6N6	Protein NATD1 OS=Homo sapiens OX=9606 GN=NATD1 PE=1 SV=2	1	1424.79	High	0.000114	0.0006091	1.28
FALSE	High	AYQALKATQAK	1xGG [K6]	0.000503617	3.63302e-05	1	1	1	Q6DKI1	60S ribosomal protein L7-like 1 OS=Homo sapiens OX=9606 GN=RPL7L1 PE=1 SV=2	1	1306.71	High	0.000114	0.0002986	2.46
FALSE	High	AVILVHDIKK	1xGG [K9]	0.000228471	3.63302e-05	1	1	1	Q8N3C0	Activating signal cointegrator 1 complex subunit 3 OS=Homo sapiens OX=9606 GN=ASCC3 PE=1 SV=3	1	1249.76	High	0.000114	0.0001295	2.35
FALSE	High	AVLLLQEKCPHVTEHIPR	1xCarbamidomethyl [C9]; 1xGG [K8]	1.19949e-06	3.63302e-05	1	1	1	P48449	Lanosterol synthase OS=Homo sapiens OX=9606 GN=LSS PE=1 SV=1	1	2254.21	High	0.000114	4.898e-07	2.72
FALSE	High	AVASQLDCNFLKVVSSSIVDKYIGESAR	1xCarbamidomethyl [C8]; 1xGG [K12]	3.48718e-14	3.63302e-05	1	1	1	P62333	26S proteasome regulatory subunit 10B OS=Homo sapiens OX=9606 GN=PSMC6 PE=1 SV=1	2	3170.62	High	0.000114	4.815e-15	6.4
FALSE	High	AVAPPTPASKR	1xGG [S9]	0.00128327	3.63302e-05	1	1	1	Q14781	Chromobox protein homolog 2 OS=Homo sapiens OX=9606 GN=CBX2 PE=1 SV=2	1	1208.67	High	0.000114	0.0008086	1.91
FALSE	High	AVAKAAETIIDTK	1xGG [K4]	0.00410021	3.63302e-05	1	1	1	Q9GZS1	DNA-directed RNA polymerase I subunit RPA49 OS=Homo sapiens OX=9606 GN=POLR1E PE=1 SV=3	1	1444.8	High	0.000114	0.002777	1.59
FALSE	High	AVAGDIIKAATELDR	1xGG [K8]	1.51355e-05	3.63302e-05	1	1	2	Q6NSI4	RPA-related protein RADX OS=Homo sapiens OX=9606 GN=RADX PE=1 SV=2	1	1656.89	High	0.000114	7.229e-06	2.21
FALSE	High	AVAELKAR	1xGG [K6]	0.00767827	3.63302e-05	1	1	1	P41250	Glycine--tRNA ligase OS=Homo sapiens OX=9606 GN=GARS1 PE=1 SV=3	1	971.563	High	0.000114	0.005428	1.33
FALSE	High	ATYINLKPAR	1xGG [K7]	3.776e-05	3.63302e-05	1	1	1	Q9H467	CUE domain-containing protein 2 OS=Homo sapiens OX=9606 GN=CUEDC2 PE=1 SV=1	0	1260.71	High	0.000114	1.905e-05	2.17
FALSE	High	ATVQAPGPPGLLDGTADDATTVDTLLASKSSCAGLLCR	2xCarbamidomethyl [C32; C37]; 1xGG [K29]	5.15248e-17	3.63302e-05	1	1	1	Q6PJG6	BRCA1-associated ATM activator 1 OS=Homo sapiens OX=9606 GN=BRAT1 PE=1 SV=2	1	3913.93	High	0.000114	4.744e-18	9.03
FALSE	High	ATTTYDFDCDNLELKSNK	1xCarbamidomethyl [C9]; 1xGG [K15]	1.04528e-05	3.63302e-05	1	1	1	Q6P0N0	Mis18-binding protein 1 OS=Homo sapiens OX=9606 GN=MIS18BP1 PE=1 SV=1	1	2249	High	0.000114	4.881e-06	2.76
FALSE	High	ATSTSDMLLKLAR	1xOxidation [M7]; 1xGG [K10]	0.00687345	3.63302e-05	1	1	1	Q9NW64	Pre-mRNA-splicing factor RBM22 OS=Homo sapiens OX=9606 GN=RBM22 PE=1 SV=1	1	1536.81	High	0.000114	0.004815	1.53
FALSE	High	AVAVVVDPIQSVKGK	1xGG [K/S]	1.78159e-07	3.63302e-05	1	1	2	O00487	26S proteasome non-ATPase regulatory subunit 14 OS=Homo sapiens OX=9606 GN=PSMD14 PE=1 SV=1	1	1623.94	High	0.000114	6.436e-08	2.93
FALSE	High	ATQMPEGGQGAPPMYQLYKR	2xOxidation [M4; M14]; 1xGG [K19]	3.776e-05	3.63302e-05	1	1	2	P78527	DNA-dependent protein kinase catalytic subunit OS=Homo sapiens OX=9606 GN=PRKDC PE=1 SV=3	1	2369.1	High	0.000114	1.914e-05	1.97
FALSE	High	ATPATEAGFEDEAKTSAR	1xGG [K14]	1.00242e-06	3.63302e-05	1	1	1	Q12772	Sterol regulatory element-binding protein 2 OS=Homo sapiens OX=9606 GN=SREBF2 PE=1 SV=2	1	1965.91	High	0.000114	4.041e-07	2.7
FALSE	High	ATNPLNKELDWASINGFCEQLNEDFEGPPLATR	1xCarbamidomethyl [C18]; 1xGG [S13]	2.61566e-06	3.63302e-05	1	1	1	Q9UJY5	ADP-ribosylation factor-binding protein GGA1 OS=Homo sapiens OX=9606 GN=GGA1 PE=1 SV=1	1	3860.82	High	0.000114	1.123e-06	2.37
FALSE	High	ATLKEFKER	1xGG [K7]	0.000125388	3.63302e-05	1	1	1	P34896	Serine hydroxymethyltransferase, cytosolic OS=Homo sapiens OX=9606 GN=SHMT1 PE=1 SV=1	2	1235.67	High	0.000114	6.831e-05	1.54
FALSE	High	ATIKDASLQPR	1xGG [K4]	1.30818e-05	3.63302e-05	1	1	1	Q9Y508	E3 ubiquitin-protein ligase RNF114 OS=Homo sapiens OX=9606 GN=RNF114 PE=1 SV=1	1	1313.72	High	0.000114	6.176e-06	2.27
FALSE	High	ATIGVGLGLPSFKPGFAEQSLMK	1xOxidation [M22]; 1xGG [K13]	5.94999e-07	3.63302e-05	1	1	1	Q96G74	OTU domain-containing protein 5 OS=Homo sapiens OX=9606 GN=OTUD5 PE=1 SV=1	0	2478.31	High	0.000114	2.326e-07	3.9
FALSE	High	ATIGVGLGLPSFKPGFAEQSLMK	1xGG [K13]	9.29857e-10	3.63302e-05	1	1	1	Q96G74	OTU domain-containing protein 5 OS=Homo sapiens OX=9606 GN=OTUD5 PE=1 SV=1	0	2462.31	High	0.000114	2.428e-10	3.27
FALSE	High	ATIEDILFKAK	1xGG [K9]	0.000236287	3.63302e-05	1	2	1	Q13888	General transcription factor IIH subunit 2 OS=Homo sapiens OX=9606 GN=GTF2H2 PE=1 SV=1	1	1362.76	High	0.000114	0.0001337	1.89
FALSE	High	ATIAGGGVIPHIHKSLIGKK	1xGG [K19]	0.00428694	3.63302e-05	1	2	1	Q71UI9	Histone H2A.V OS=Homo sapiens OX=9606 GN=H2AZ2 PE=1 SV=3	2	2111.24	High	0.000114	0.002912	1.68
FALSE	High	ATIAGGGVIPHIHKSLIGK	1xGG [K14]	0.000108986	3.63302e-05	1	2	1	Q71UI9	Histone H2A.V OS=Homo sapiens OX=9606 GN=H2AZ2 PE=1 SV=3	1	1983.15	High	0.000114	5.901e-05	2.28
FALSE	High	ATQAKQALLAK	1xGG [K5]	2.5932e-05	3.63302e-05	1	1	1	Q6DKI1	60S ribosomal protein L7-like 1 OS=Homo sapiens OX=9606 GN=RPL7L1 PE=1 SV=2	1	1256.73	High	0.000114	1.281e-05	3.08
FALSE	High	AVCVLKGDGPVQGIINFEQK	1xCarbamidomethyl [C3]; 1xGG [K6]	0.000357778	3.63302e-05	1	1	1	P00441	Superoxide dismutase [Cu-Zn] OS=Homo sapiens OX=9606 GN=SOD1 PE=1 SV=2	1	2286.19	High	0.000114	0.0002081	1.84
FALSE	High	AVDCFTAALSVRPNDYLLWNKLGATLANGNQSEEAVAAYR	1xCarbamidomethyl [C4]; 1xGG [K21]	1.92787e-09	3.63302e-05	1	1	1	P50542	Peroxisomal targeting signal 1 receptor OS=Homo sapiens OX=9606 GN=PEX5 PE=1 SV=3	1	4483.21	High	0.000114	5.268e-10	3.55
FALSE	High	AVDDGVNTFKVLTR	1xGG [K10]	8.23751e-07	3.63302e-05	1	1	1	P50990	T-complex protein 1 subunit theta OS=Homo sapiens OX=9606 GN=CCT8 PE=1 SV=4	1	1648.87	High	0.000114	3.28e-07	3.05
FALSE	High	AVILIGGPQKGTR	1xGG [K10]	3.71454e-07	3.63302e-05	1	1	1	Q96IJ6	Mannose-1-phosphate guanyltransferase alpha OS=Homo sapiens OX=9606 GN=GMPPA PE=1 SV=1	1	1423.84	High	0.000114	1.408e-07	2.41
FALSE	High	AVLLGPPGAGKGTQAPR	1xGG [K11]	2.34418e-05	3.63302e-05	1	1	1	P54819	Adenylate kinase 2, mitochondrial OS=Homo sapiens OX=9606 GN=AK2 PE=1 SV=2	1	1703.96	High	0.000114	1.153e-05	2.74
FALSE	High	AVLKFAAATGATPIAGR	1xGG [K4]	3.79724e-05	3.63302e-05	1	1	1	P08865	40S ribosomal protein SA OS=Homo sapiens OX=9606 GN=RPSA PE=1 SV=4	1	1728.98	High	0.000114	1.925e-05	2.78
FALSE	High	AVLHPTAPLYDPEAKQLRPACAQALTR	1xCarbamidomethyl [C21]; 1xGG [K15]	1.53524e-06	3.63302e-05	1	1	1	Q8IXI1	Mitochondrial Rho GTPase 2 OS=Homo sapiens OX=9606 GN=RHOT2 PE=1 SV=2	1	3101.63	High	0.000114	6.341e-07	2.69
FALSE	High	AVLGHNEDDSSVEISKIQLSINTPR	1xGG [K16]	4.64681e-05	3.63302e-05	1	1	1	O15360	Fanconi anemia group A protein OS=Homo sapiens OX=9606 GN=FANCA PE=1 SV=2	1	2836.44	High	0.000114	2.385e-05	2.21
FALSE	High	AVLGDDPQLMKVALQDLQTNSK	1xGG [K11]	1.52207e-05	3.63302e-05	1	1	1	Q9Y6J9	TAF6-like RNA polymerase II p300/CBP-associated factor-associated factor 65 kDa subunit 6L OS=Homo sapiens OX=9606 GN=TAF6L PE=1 SV=1	1	2498.29	High	0.000114	7.288e-06	2.02
FALSE	High	AVLEALGSCLNNKYSEGYPGQR	1xCarbamidomethyl [C9]; 1xGG [K13]	0.00119991	3.63302e-05	1	1	2	P34896	Serine hydroxymethyltransferase, cytosolic OS=Homo sapiens OX=9606 GN=SHMT1 PE=1 SV=1	1	2540.22	High	0.000114	0.0007541	1.83
FALSE	High	AVLCPPPVKK	1xCarbamidomethyl [C4]; 1xGG [K10]	0.000512156	3.63302e-05	1	1	1	P63000	Ras-related C3 botulinum toxin substrate 1 OS=Homo sapiens OX=9606 GN=RAC1 PE=1 SV=1	1	1222.7	High	0.000114	0.0003042	3.12
FALSE	High	AVKYVECSALTQK	1xCarbamidomethyl [C7]; 1xGG [K3]	1.04256e-06	3.63302e-05	1	1	1	P60953	Cell division control protein 42 homolog OS=Homo sapiens OX=9606 GN=CDC42 PE=1 SV=2	1	1610.82	High	0.000114	4.208e-07	2.77
FALSE	High	AVKSSEHINEGETAMLVCK	1xCarbamidomethyl [C18]; 1xOxidation [M15]; 1xGG [S5]	1.38365e-05	3.63302e-05	1	1	1	P35613	Basigin OS=Homo sapiens OX=9606 GN=BSG PE=1 SV=2	1	2233.06	High	0.000114	6.552e-06	2.45
FALSE	High	AVKSSEHINEGETAMLVCK	1xCarbamidomethyl [C18]; 1xGG [S5]	0.000102466	3.63302e-05	1	1	1	P35613	Basigin OS=Homo sapiens OX=9606 GN=BSG PE=1 SV=2	1	2217.06	High	0.000114	5.527e-05	2.58
FALSE	High	AVKSEANATQLLR	1xGG [S4]	4.91487e-05	3.63302e-05	1	1	1	Q8TCG1	Protein CIP2A OS=Homo sapiens OX=9606 GN=CIP2A PE=1 SV=2	1	1514.83	High	0.000114	2.523e-05	2.17
FALSE	High	AVKLYNSGDFR	1xGG [K3]	2.85262e-05	3.63302e-05	1	1	1	Q92791	Endoplasmic reticulum protein SC65 OS=Homo sapiens OX=9606 GN=P3H4 PE=1 SV=1	1	1383.7	High	0.000114	1.416e-05	2.69
FALSE	High	AVKAALADDFDTPR	1xGG [K3]	7.13833e-06	3.63302e-05	1	1	1	Q9HA77	Probable cysteine--tRNA ligase, mitochondrial OS=Homo sapiens OX=9606 GN=CARS2 PE=1 SV=1	1	1603.81	High	0.000114	3.254e-06	3.19
FALSE	High	AVGFSSGTENPHGVKAVTR	1xGG [K15]	5.6571e-07	3.63302e-05	1	1	1	Q32P28	Prolyl 3-hydroxylase 1 OS=Homo sapiens OX=9606 GN=P3H1 PE=1 SV=2	1	2028.03	High	0.000114	2.205e-07	2.98
FALSE	High	AVFQANQENLPILKR	1xGG [K14]	5.93447e-08	3.63302e-05	1	1	2	P05023	Sodium/potassium-transporting ATPase subunit alpha-1 OS=Homo sapiens OX=9606 GN=ATP1A1 PE=1 SV=1	1	1855.02	High	0.000114	2.006e-08	3.29
FALSE	High	AVELLKAAQGK	1xGG [K6]	0.000126094	3.63302e-05	1	1	1	Q9NUP9	Protein lin-7 homolog C OS=Homo sapiens OX=9606 GN=LIN7C PE=1 SV=1	1	1241.72	High	0.000114	6.862e-05	2.01
FALSE	High	AVEHINKTIAPALVSK	1xGG [K7]	0.000762375	3.63302e-05	1	1	1	P06733	Alpha-enolase OS=Homo sapiens OX=9606 GN=ENO1 PE=1 SV=2	1	1805.03	High	0.000114	0.0004637	1.96
FALSE	High	AVEEEDKMTPEQLAIKNVGK	1xOxidation [M8]; 1xGG [K16]	5.59156e-05	3.63302e-05	1	1	1	O00487	26S proteasome non-ATPase regulatory subunit 14 OS=Homo sapiens OX=9606 GN=PSMD14 PE=1 SV=1	2	2359.18	High	0.000114	2.894e-05	2.59
FALSE	High	AVEATGEKVLR	1xGG [K8]	5.08307e-05	3.63302e-05	1	1	1	Q9UBK9	Protein UXT OS=Homo sapiens OX=9606 GN=UXT PE=1 SV=1	1	1286.71	High	0.000114	2.613e-05	2.61
FALSE	High	AVDPDGDGHVSWDEYKVK	1xGG [K16]	0.000589175	3.63302e-05	1	1	1	Q9BRK5	45 kDa calcium-binding protein OS=Homo sapiens OX=9606 GN=SDF4 PE=1 SV=1	1	2130.97	High	0.000114	0.0003543	1.57
FALSE	High	AVLLTQDTKCFTK	1xCarbamidomethyl [C10]; 1xGG [K9]	0.00200741	3.63302e-05	1	1	1	Q9BV44	THUMP domain-containing protein 3 OS=Homo sapiens OX=9606 GN=THUMPD3 PE=1 SV=1	1	1638.85	High	0.000114	0.001302	1.27
FALSE	High	GDINILLIGDPSVAKSQLLR	1xGG [K15]	8.17006e-08	3.63302e-05	1	1	1	P25205	DNA replication licensing factor MCM3 OS=Homo sapiens OX=9606 GN=MCM3 PE=1 SV=3	1	2236.27	High	0.000114	2.82e-08	3.77
FALSE	High	FGALTAEKLR	1xGG [K8]	0.000557068	3.63302e-05	1	1	1	O95372	Acyl-protein thioesterase 2 OS=Homo sapiens OX=9606 GN=LYPLA2 PE=1 SV=1	1	1219.68	High	0.000114	0.000334	2.07
FALSE	High	KEPWNVKR	1xGG [K7]	0.00544484	3.63302e-05	1	1	1	O14628	Zinc finger protein 195 OS=Homo sapiens OX=9606 GN=ZNF195 PE=1 SV=2	2	1170.64	High	0.000114	0.003762	1.31
FALSE	High	IALKLAEFQTDSQGK	1xGG [K4]	0.000267306	3.63302e-05	1	1	1	Q86TI2	Dipeptidyl peptidase 9 OS=Homo sapiens OX=9606 GN=DPP9 PE=1 SV=3	1	1762.93	High	0.000114	0.000153	2.06
FALSE	High	IALHTALNNPYYYLKNEALK	1xGG [K15]	3.53169e-07	3.63302e-05	1	1	1	Q9UBD5	Origin recognition complex subunit 3 OS=Homo sapiens OX=9606 GN=ORC3 PE=1 SV=1	1	2463.3	High	0.000114	1.332e-07	3.03
FALSE	High	IAIEDPFSVKR	1xGG [K10]	1.02517e-06	3.63302e-05	1	1	1	Q5TAX3	Terminal uridylyltransferase 4 OS=Homo sapiens OX=9606 GN=TUT4 PE=1 SV=3	1	1388.75	High	0.000114	4.143e-07	2.25
FALSE	High	GVVTNGLDLSPADEKK	1xGG [K16]	0.000927477	3.63302e-05	1	1	1	P07197	Neurofilament medium polypeptide OS=Homo sapiens OX=9606 GN=NEFM PE=1 SV=3	1	1756.91	High	0.000114	0.0005714	1.5
FALSE	High	LAKYNQLLR	1xGG [K3]	0.00029569	3.63302e-05	1	1	1	P06733	Alpha-enolase OS=Homo sapiens OX=9606 GN=ENO1 PE=1 SV=2	1	1232.71	High	0.000114	0.0001703	2.16
FALSE	High	LAKIGQGTFGEVFK	1xGG [K3]	0.00182544	3.63302e-05	1	1	1	P50750	Cyclin-dependent kinase 9 OS=Homo sapiens OX=9606 GN=CDK9 PE=1 SV=3	1	1608.87	High	0.000114	0.001176	1.42
FALSE	High	GWAFKNPDTIEQCR	1xCarbamidomethyl [C13]; 1xGG [K5]	0.000236287	3.63302e-05	1	1	1	Q9Y282	Endoplasmic reticulum-Golgi intermediate compartment protein 3 OS=Homo sapiens OX=9606 GN=ERGIC3 PE=1 SV=1	1	1835.85	High	0.000114	0.0001342	2.29
FALSE	High	GWFDAEGQALDGVSISDLKSGGVGGSNTNWK	1xGG [K19]	0.000186709	3.63302e-05	1	1	1	P27694	Replication protein A 70 kDa DNA-binding subunit OS=Homo sapiens OX=9606 GN=RPA1 PE=1 SV=2	1	3266.53	High	0.000114	0.0001043	2.37
FALSE	High	LAKHTPGGPWIR	1xGG [K3]	2.22968e-07	3.63302e-05	1	1	1	Q96IJ6	Mannose-1-phosphate guanyltransferase alpha OS=Homo sapiens OX=9606 GN=GMPPA PE=1 SV=1	1	1446.8	High	0.000114	8.183e-08	2.42
FALSE	High	GWGALPAEDLLLYLKR	1xGG [K15]	6.63637e-06	3.63302e-05	1	1	1	Q8N137	Centrobin OS=Homo sapiens OX=9606 GN=CNTROB PE=1 SV=1	1	1929.06	High	0.000114	3.008e-06	3.02
FALSE	High	GWKLQVSYDCR	1xCarbamidomethyl [C10]; 1xGG [K3]	0.00119322	3.63302e-05	1	1	1	Q86TG7	Retrotransposon-derived protein PEG10 OS=Homo sapiens OX=9606 GN=PEG10 PE=1 SV=2	1	1525.72	High	0.000114	0.000749	1.42
FALSE	High	GWLKSNVSDAVAQSTR	1xGG [K4]	2.90979e-06	3.63302e-05	1	1	1	P60174	Triosephosphate isomerase OS=Homo sapiens OX=9606 GN=TPI1 PE=1 SV=4	1	1832.92	High	0.000114	1.257e-06	3.21
FALSE	High	IAKAYAALTDEESR	1xGG [K3]	9.63361e-05	3.63302e-05	1	1	1	Q9UGP8	Translocation protein SEC63 homolog OS=Homo sapiens OX=9606 GN=SEC63 PE=1 SV=2	1	1651.83	High	0.000114	5.168e-05	2.03
FALSE	High	IAKAGQEFAR	1xGG [K3]	0.00116029	3.63302e-05	1	1	1	Q6UW63	Protein O-glucosyltransferase 2 OS=Homo sapiens OX=9606 GN=POGLUT2 PE=1 SV=1	1	1204.64	High	0.000114	0.0007275	1.63
FALSE	High	GWPLELLCEKSIGTANRPMGAGEALR	1xCarbamidomethyl [C8]; 1xOxidation [M19]; 1xGG [K10]	0.000440234	3.63302e-05	1	1	1	Q12906	Interleukin enhancer-binding factor 3 OS=Homo sapiens OX=9606 GN=ILF3 PE=1 SV=3	1	2956.48	High	0.000114	0.0002587	2.2
FALSE	High	GWVLGPNNYYSFASQQQKPEDTTIPSTELAK	1xGG [K18]	0.00322659	3.63302e-05	1	1	1	P48556	26S proteasome non-ATPase regulatory subunit 8 OS=Homo sapiens OX=9606 GN=PSMD8 PE=1 SV=2	0	3583.73	High	0.000114	0.002158	1.21
FALSE	High	GWVLGPNNYYSFASQQQKPEDTTIPSTELAKQVIEYAR	1xGG [K31]	2.82194e-07	3.63302e-05	1	1	1	P48556	26S proteasome non-ATPase regulatory subunit 8 OS=Homo sapiens OX=9606 GN=PSMD8 PE=1 SV=2	1	4443.19	High	0.000114	1.052e-07	3.97
FALSE	High	LAGENLKLTTGK	1xGG [K7]	4.18979e-06	3.63302e-05	1	1	1	Q5T6F0	DDB1- and CUL4-associated factor 12 OS=Homo sapiens OX=9606 GN=DCAF12 PE=1 SV=1	1	1358.76	High	0.000114	1.85e-06	2.66
FALSE	High	GYISPYFINTSKGQK	1xGG [S11]	0.00201867	3.63302e-05	1	1	1	P10809	60 kDa heat shock protein, mitochondrial OS=Homo sapiens OX=9606 GN=HSPD1 PE=1 SV=2	1	1816.92	High	0.000114	0.001306	1.89
FALSE	High	GYGLFAGPCKVINAK	1xCarbamidomethyl [C9]; 1xGG [K10]	9.13637e-06	3.63302e-05	1	1	1	P78527	DNA-dependent protein kinase catalytic subunit OS=Homo sapiens OX=9606 GN=PRKDC PE=1 SV=3	1	1708.88	High	0.000114	4.225e-06	2.2
FALSE	High	GYFVQTPEELQKSLR	1xGG [K12]	4.21335e-06	3.63302e-05	1	1	1	Q9UJ83	2-hydroxyacyl-CoA lyase 1 OS=Homo sapiens OX=9606 GN=HACL1 PE=1 SV=2	1	1908.98	High	0.000114	1.857e-06	2.56
FALSE	High	GYFLEHNEAKYTER	1xGG [K10]	0.000612743	3.63302e-05	1	1	1	Q6NXT6	Transmembrane anterior posterior transformation protein 1 homolog OS=Homo sapiens OX=9606 GN=TAPT1 PE=1 SV=1	1	1870.87	High	0.000114	0.0003679	1.57
FALSE	High	GYEQFAYDGKDYLTLNEDLR	1xGG [K10]	2.04364e-06	3.63302e-05	1	1	1	P13747	HLA class I histocompatibility antigen, alpha chain E OS=Homo sapiens OX=9606 GN=HLA-E PE=1 SV=4	1	2524.16	High	0.000114	8.619e-07	2.67
FALSE	High	LALKYHPDKNPNEGEK	1xGG [K4]	0.000244372	3.63302e-05	1	1	1	P31689	DnaJ homolog subfamily A member 1 OS=Homo sapiens OX=9606 GN=DNAJA1 PE=1 SV=2	2	1967	High	0.000114	0.0001388	1.92
FALSE	High	LAGHDINYLALSGVLSKIGR	1xGG [K17]	3.17591e-09	3.63302e-05	1	1	1	Q9UHK6	Alpha-methylacyl-CoA racemase OS=Homo sapiens OX=9606 GN=AMACR PE=1 SV=2	1	2211.22	High	0.000114	8.937e-10	4.42
FALSE	High	GYDQSAYDGKDYIALNEDLR	1xGG [S5]	1.04528e-05	3.63302e-05	1	1	1	P10321	HLA class I histocompatibility antigen, C alpha chain OS=Homo sapiens OX=9606 GN=HLA-C PE=1 SV=3	1	2420.1	High	0.000114	4.876e-06	2.45
FALSE	High	LAHEVGWKYQAVTATLEEK	1xGG [K8]	0.00622071	3.63302e-05	1	1	1	P40429	60S ribosomal protein L13a OS=Homo sapiens OX=9606 GN=RPL13A PE=1 SV=2	1	2287.17	High	0.000114	0.004344	1.34
FALSE	High	LAKAAFDDAIAELDTLSEESYK	1xGG [K3]	9.74701e-07	3.63302e-05	1	1	1	P62258	14-3-3 protein epsilon OS=Homo sapiens OX=9606 GN=YWHAE PE=1 SV=1	1	2514.22	High	0.000114	3.928e-07	3.98
FALSE	High	GYCSNQLAAKALLDQK	1xCarbamidomethyl [C3]; 1xGG [K10]	0.00143523	3.63302e-05	1	1	1	Q7Z628	Neuroepithelial cell-transforming gene 1 protein OS=Homo sapiens OX=9606 GN=NET1 PE=1 SV=1	1	1893.95	High	0.000114	0.000912	1.44
FALSE	High	LAKADGIVSK	1xGG [K3]	0.000233653	3.63302e-05	1	1	1	P63220	40S ribosomal protein S21 OS=Homo sapiens OX=9606 GN=RPS21 PE=1 SV=1	1	1115.64	High	0.000114	0.0001323	2.25
FALSE	High	GYCPDCNQVFVDETSTQNHKQNSGHK	2xCarbamidomethyl [C3; C6]; 1xGG [S15]	0.0020875	3.63302e-05	1	1	1	Q9Y4E5	E3 SUMO-protein ligase ZNF451 OS=Homo sapiens OX=9606 GN=ZNF451 PE=1 SV=2	1	3164.35	High	0.000114	0.00136	1.44
FALSE	High	GYEAKEYYEALPELK	1xGG [K5]	0.000515034	3.63302e-05	1	1	1	P06737	Glycogen phosphorylase, liver form OS=Homo sapiens OX=9606 GN=PYGL PE=1 SV=4	1	1916.93	High	0.000114	0.0003067	2.39
FALSE	High	GVVTKGIQDNSPQHSVENKPK	1xGG [K5]	9.21095e-05	3.63302e-05	1	1	1	Q96M89	Coiled-coil domain-containing protein 138 OS=Homo sapiens OX=9606 GN=CCDC138 PE=1 SV=1	1	2376.23	High	0.000114	4.935e-05	2.08
FALSE	High	GVVQELQQAISKLEAR	1xGG [K12]	9.2672e-07	3.63302e-05	1	1	1	P29692	Elongation factor 1-delta OS=Homo sapiens OX=9606 GN=EEF1D PE=1 SV=5	1	1883.03	High	0.000114	3.73e-07	2.83
FALSE	High	LALQTIPEDLDLRDDSLLKNLDIR	1xGG [K19]	9.23943e-06	3.63302e-05	1	2	1	P51003	Poly(A) polymerase alpha OS=Homo sapiens OX=9606 GN=PAPOLA PE=1 SV=4	2	2893.56	High	0.000114	4.267e-06	2.11
FALSE	High	GVNQALKHPSR	1xGG [K7]	1.41504e-05	3.63302e-05	1	1	1	Q8NEZ3	WD repeat-containing protein 19 OS=Homo sapiens OX=9606 GN=WDR19 PE=1 SV=2	1	1320.71	High	0.000114	6.747e-06	2.52
FALSE	High	GVIVAKSKEEACK	1xCarbamidomethyl [C12]; 1xGG [K6]	1.92136e-06	3.63302e-05	1	1	1	P22102	Trifunctional purine biosynthetic protein adenosine-3 OS=Homo sapiens OX=9606 GN=GART PE=1 SV=1	2	1532.81	High	0.000114	8.08e-07	2.54
FALSE	High	GVLSGEECKK	1xCarbamidomethyl [C8]; 1xGG [K9]	0.00021241	3.63302e-05	1	1	1	Q9NVI1	Fanconi anemia group I protein OS=Homo sapiens OX=9606 GN=FANCI PE=1 SV=4	1	1220.59	High	0.000114	0.0001195	2.55
FALSE	High	IAQDLEMYGINYFEIKNK	1xOxidation [M7]; 1xGG [K16]	0.000217228	3.63302e-05	1	1	1	P15311	Ezrin OS=Homo sapiens OX=9606 GN=EZR PE=1 SV=4	1	2319.13	High	0.000114	0.0001228	1.58
FALSE	High	GVLLFGPPGTGKTLCAR	1xCarbamidomethyl [C15]; 1xGG [K/T]	2.78211e-06	3.63302e-05	1	1	2	P35998	26S proteasome regulatory subunit 7 OS=Homo sapiens OX=9606 GN=PSMC2 PE=1 SV=3	1	1858	High	0.000114	1.194e-06	2.81
FALSE	High	GVLKVGQEIEVRPGIVSK	1xGG [K4]	7.50791e-06	3.63302e-05	1	1	1	P41091	Eukaryotic translation initiation factor 2 subunit 3 OS=Homo sapiens OX=9606 GN=EIF2S3 PE=1 SV=3	1	2022.17	High	0.000114	3.426e-06	2.8
FALSE	High	IAPYSVEIKNTCTSVYTK	1xCarbamidomethyl [C12]; 1xGG [K9]	0.00115381	3.63302e-05	1	1	1	P78527	DNA-dependent protein kinase catalytic subunit OS=Homo sapiens OX=9606 GN=PRKDC PE=1 SV=3	1	2188.1	High	0.000114	0.0007242	1.31
FALSE	High	GVLKVFLENVIR	1xGG [K4]	0.000219677	3.63302e-05	1	1	1	P62805	Histone H4 OS=Homo sapiens OX=9606 GN=H4C1 PE=1 SV=2	1	1500.89	High	0.000114	0.0001238	2.46
FALSE	High	IAQDLEMYGINYFEIKNKK	1xOxidation [M7]; 1xGG [K19]	5.91412e-05	3.63302e-05	1	1	1	P15311	Ezrin OS=Homo sapiens OX=9606 GN=EZR PE=1 SV=4	2	2447.23	High	0.000114	3.066e-05	2.57
FALSE	High	IAQDLEMYGVNYFEIKNK	1xOxidation [M7]; 1xGG [K16]	2.33107e-05	3.63302e-05	1	1	2	P35241	Radixin OS=Homo sapiens OX=9606 GN=RDX PE=1 SV=1	1	2305.12	High	0.000114	1.142e-05	2.17
FALSE	High	GVGTQKIIGR	1xGG [K6]	0.000116573	3.63302e-05	1	1	1	Q5TDH0	Protein DDI1 homolog 2 OS=Homo sapiens OX=9606 GN=DDI2 PE=1 SV=1	1	1142.66	High	0.000114	6.318e-05	1.97
FALSE	High	GVEPSPSPIKPGDIKR	1xGG [K15]	5.14041e-05	3.63302e-05	1	1	1	Q92890	Ubiquitin recognition factor in ER-associated degradation protein 1 OS=Homo sapiens OX=9606 GN=UFD1 PE=1 SV=3	1	1790.98	High	0.000114	2.652e-05	2.63
FALSE	High	GVEIENLGNLKCLNDHLEAK	1xCarbamidomethyl [C12]; 1xGG [K11]	2.0269e-07	3.63302e-05	1	1	2	Q13772	Nuclear receptor coactivator 4 OS=Homo sapiens OX=9606 GN=NCOA4 PE=1 SV=1	1	2380.19	High	0.000114	7.405e-08	3.79
FALSE	High	IAQDLEMYGVNYFEIKNKK	1xOxidation [M7]; 1xGG [K16]	9.74227e-05	3.63302e-05	1	1	1	P35241	Radixin OS=Homo sapiens OX=9606 GN=RDX PE=1 SV=1	2	2433.21	High	0.000114	5.228e-05	2.69
FALSE	High	GVIATKQFSR	1xGG [K6]	8.12121e-06	3.63302e-05	1	1	1	Q9NQR1	N-lysine methyltransferase KMT5A OS=Homo sapiens OX=9606 GN=KMT5A PE=1 SV=3	1	1220.67	High	0.000114	3.74e-06	2.53
FALSE	High	GYSWYKGQPK	1xGG [K6]	0.00181526	3.63302e-05	1	1	1	Q9NUD5	Zinc finger CCHC domain-containing protein 3 OS=Homo sapiens OX=9606 GN=ZCCHC3 PE=1 SV=2	1	1327.64	High	0.000114	0.001168	1.35
FALSE	High	IAPVENDNSYDELKR	1xGG [K14]	1.53524e-06	3.63302e-05	1	1	1	Q14997	Proteasome activator complex subunit 4 OS=Homo sapiens OX=9606 GN=PSME4 PE=1 SV=2	1	1876.9	High	0.000114	6.346e-07	1.99
FALSE	High	GVQKILQDYK	1xGG [K4]	0.00062313	3.63302e-05	1	1	1	P06576	ATP synthase subunit beta, mitochondrial OS=Homo sapiens OX=9606 GN=ATP5F1B PE=1 SV=3	1	1305.72	High	0.000114	0.0003746	2.04
FALSE	High	LAITKEELYR	1xGG [K5]	2.04895e-05	3.63302e-05	1	1	1	Q96KC2	ADP-ribosylation factor-like protein 5B OS=Homo sapiens OX=9606 GN=ARL5B PE=1 SV=1	1	1349.74	High	0.000114	9.944e-06	3.04
FALSE	High	GVTQFGNKYIQQTKPLTLER	1xGG [K8]	0.00240039	3.63302e-05	1	1	1	O43809	Cleavage and polyadenylation specificity factor subunit 5 OS=Homo sapiens OX=9606 GN=NUDT21 PE=1 SV=1	1	2435.3	High	0.000114	0.001578	1.95
FALSE	High	LANDAAQVKGAIGSR	1xGG [K9]	6.25805e-07	3.63302e-05	1	1	1	P08183	ATP-dependent translocase ABCB1 OS=Homo sapiens OX=9606 GN=ABCB1 PE=1 SV=3	1	1584.85	High	0.000114	2.444e-07	2.54
FALSE	High	LANFASLSDLHKFCLGR	1xCarbamidomethyl [C14]; 1xGG [K12]	5.76813e-06	3.63302e-05	1	1	1	A8MXV4	Nucleoside diphosphate-linked moiety X motif 19 OS=Homo sapiens OX=9606 GN=NUDT19 PE=1 SV=1	1	2063.05	High	0.000114	2.6e-06	2.64
FALSE	High	LANLPEEVIQKGHR	1xGG [K11]	0.000131142	3.63302e-05	1	1	1	P52701	DNA mismatch repair protein Msh6 OS=Homo sapiens OX=9606 GN=MSH6 PE=1 SV=2	1	1717.93	High	0.000114	7.186e-05	2.17
FALSE	High	GVTIIGPATVGGIKPGCFK	1xCarbamidomethyl [C17]; 1xGG [K14]	0.000177521	3.63302e-05	1	1	1	P53396	ATP-citrate synthase OS=Homo sapiens OX=9606 GN=ACLY PE=1 SV=3	0	1986.08	High	0.000114	9.875e-05	2.35
FALSE	High	LAPTSQKGGLDR	1xGG [K7]	5.3763e-05	3.63302e-05	1	1	1	P46020	Phosphorylase b kinase regulatory subunit alpha, skeletal muscle isoform OS=Homo sapiens OX=9606 GN=PHKA1 PE=1 SV=2	1	1356.72	High	0.000114	2.776e-05	2.63
FALSE	High	LANSEKYCTPR	1xCarbamidomethyl [C8]; 1xGG [K6]	0.000267306	3.63302e-05	1	1	1	O94953	Lysine-specific demethylase 4B OS=Homo sapiens OX=9606 GN=KDM4B PE=1 SV=4	1	1452.69	High	0.000114	0.000153	1.74
FALSE	High	IAPPETPDSKVR	1xGG [K10]	7.96491e-07	3.63302e-05	1	1	1	Q9NZI8	Insulin-like growth factor 2 mRNA-binding protein 1 OS=Homo sapiens OX=9606 GN=IGF2BP1 PE=1 SV=2	1	1423.75	High	0.000114	3.157e-07	2.79
FALSE	High	IAPTKNEQQLFYISQPGSSVVTSLSPGEAVK	1xGG [K5]	3.84007e-05	3.63302e-05	1	1	1	P49959	Double-strand break repair protein MRE11 OS=Homo sapiens OX=9606 GN=MRE11 PE=1 SV=3	1	3389.76	High	0.000114	1.946e-05	2.26
FALSE	High	GVTIKPTVDDD	1xGG [K5]	0.0028699	3.63302e-05	1	2	1	P41091	Eukaryotic translation initiation factor 2 subunit 3 OS=Homo sapiens OX=9606 GN=EIF2S3 PE=1 SV=3	0	1273.63	High	0.000114	0.001899	1.94
FALSE	High	GVTIASGGVLPNIHPELLAKKR	1xGG [K21]	0.00159617	3.63302e-05	1	1	1	O75367	Core histone macro-H2A.1 OS=Homo sapiens OX=9606 GN=MACROH2A1 PE=1 SV=4	2	2384.38	High	0.000114	0.001019	2.07
FALSE	High	GVTIASGGVLPNIHPELLAKK	1xGG [K21]	2.43266e-08	3.63302e-05	1	1	3	O75367	Core histone macro-H2A.1 OS=Homo sapiens OX=9606 GN=MACROH2A1 PE=1 SV=4	1	2228.28	High	0.000114	7.79e-09	3.32
FALSE	High	GVSKAVEHINK	1xGG [K4]	1.423e-05	3.63302e-05	1	1	1	P06733	Alpha-enolase OS=Homo sapiens OX=9606 GN=ENO1 PE=1 SV=2	1	1295.71	High	0.000114	6.779e-06	2.29
FALSE	High	IAPAEAPDAKVR	1xGG [K10]	3.59013e-05	3.63302e-05	1	1	1	O00425	Insulin-like growth factor 2 mRNA-binding protein 3 OS=Homo sapiens OX=9606 GN=IGF2BP3 PE=1 SV=2	1	1351.73	High	0.000114	1.805e-05	2.71
FALSE	High	GVDLSGNDFKGGYFPENVK	1xGG [K10]	0.00100311	3.63302e-05	1	1	1	Q13045	Protein flightless-1 homolog OS=Homo sapiens OX=9606 GN=FLII PE=1 SV=2	1	2157.02	High	0.000114	0.0006241	1.84
FALSE	High	LAGANPAVITCDELLLGHEKAPAFR	1xCarbamidomethyl [C11]; 1xGG [K20]	5.41095e-09	3.63302e-05	1	1	1	P78527	DNA-dependent protein kinase catalytic subunit OS=Homo sapiens OX=9606 GN=PRKDC PE=1 SV=3	1	2777.44	High	0.000114	1.575e-09	3.66
FALSE	High	LAFTVDDNPTKPTTR	1xGG [K11]	9.52616e-05	3.63302e-05	1	1	1	Q9NZC7	WW domain-containing oxidoreductase OS=Homo sapiens OX=9606 GN=WWOX PE=1 SV=1	0	1789.91	High	0.000114	5.097e-05	2.55
FALSE	High	IADREPNLLSGTAHSVNKR	1xGG [K18]	0.000959169	3.63302e-05	1	1	1	Q9P203	BTB/POZ domain-containing protein 7 OS=Homo sapiens OX=9606 GN=BTBD7 PE=1 SV=3	2	2192.15	High	0.000114	0.0005945	2.4
FALSE	High	HFSGESYLCSGALKR	1xCarbamidomethyl [C9]; 1xGG [K14]	0.000305805	3.63302e-05	1	1	1	Q6ZRQ5	Protein MMS22-like OS=Homo sapiens OX=9606 GN=MMS22L PE=1 SV=3	1	1825.86	High	0.000114	0.0001757	2.44
FALSE	High	LADQPLTPKSILR	1xGG [K9]	1.53063e-05	3.63302e-05	1	1	1	Q96S82	Ubiquitin-like protein 7 OS=Homo sapiens OX=9606 GN=UBL7 PE=1 SV=2	1	1565.9	High	0.000114	7.328e-06	2.54
FALSE	High	HFTIDDFEIGRPLGKGK	1xGG [K15]	1.423e-05	3.63302e-05	1	1	2	Q96GD4	Aurora kinase B OS=Homo sapiens OX=9606 GN=AURKB PE=1 SV=3	1	2044.06	High	0.000114	6.765e-06	2.43
FALSE	High	HGDLPDIQIKHSSLITPLQAVAQR	1xGG [K10]	2.14384e-07	3.63302e-05	1	1	1	P78527	DNA-dependent protein kinase catalytic subunit OS=Homo sapiens OX=9606 GN=PRKDC PE=1 SV=3	1	2751.49	High	0.000114	7.874e-08	2.72
FALSE	High	LADIVKINNQLR	1xGG [K6]	0.000128954	3.63302e-05	1	1	1	P24928	DNA-directed RNA polymerase II subunit RPB1 OS=Homo sapiens OX=9606 GN=POLR2A PE=1 SV=2	1	1510.87	High	0.000114	7.026e-05	2.16
FALSE	High	HGFELVELSPEELPEEDDDFPESTGVKR	1xGG [K27]	2.05513e-06	3.63302e-05	1	1	1	Q6PD74	Alpha- and gamma-adaptin-binding protein p34 OS=Homo sapiens OX=9606 GN=AAGAB PE=1 SV=1	1	3314.53	High	0.000114	8.649e-07	4.27
FALSE	High	HGGYKPSDEHKTDLNPDNLQGGDDLDPNYVLSSR	1xGG [K11]	5.25703e-05	3.63302e-05	1	1	1	P12277	Creatine kinase B-type OS=Homo sapiens OX=9606 GN=CKB PE=1 SV=1	1	3867.78	High	0.000114	2.721e-05	2.14
FALSE	High	IADLKAAR	1xGG [K5]	0.00029569	3.63302e-05	1	1	1	Q96AJ1	Clusterin-associated protein 1 OS=Homo sapiens OX=9606 GN=CLUAP1 PE=1 SV=4	1	971.563	High	0.000114	0.0001695	1.79
FALSE	High	LADLEALKVADSK	1xGG [K8]	1.7909e-05	3.63302e-05	1	1	1	O75792	Ribonuclease H2 subunit A OS=Homo sapiens OX=9606 GN=RNASEH2A PE=1 SV=2	1	1486.81	High	0.000114	8.663e-06	2.41
FALSE	High	HGKAPILIATDVASR	1xGG [K3]	6.29325e-07	3.63302e-05	1	1	1	P17844	Probable ATP-dependent RNA helicase DDX5 OS=Homo sapiens OX=9606 GN=DDX5 PE=1 SV=1	1	1662.93	High	0.000114	2.468e-07	2.72
FALSE	High	HGKYMACCLLYR	2xCarbamidomethyl [C7; C8]; 1xOxidation [M5]; 1xGG [K3]	0.0031908	3.63302e-05	3	4	1	Q71U36; P68363; Q9BQE3	Tubulin alpha-1A chain OS=Homo sapiens OX=9606 GN=TUBA1A PE=1 SV=1 Tubulin alpha-1B chain OS=Homo sapiens OX=9606 GN=TUBA1B PE=1 SV=1 Tubulin alpha-1C chain OS=Homo sapiens OX=9606 GN=TUBA1C PE=1 SV=1	1	1701.77	High	0.000114	0.002136	1.34
FALSE	High	IADGLPVAVKHVVK	1xGG [K10]	3.06838e-05	3.63302e-05	1	1	1	Q86V86	Serine/threonine-protein kinase pim-3 OS=Homo sapiens OX=9606 GN=PIM3 PE=1 SV=3	1	1559.93	High	0.000114	1.528e-05	2.16
FALSE	High	LADFGVSAKNTR	1xGG [K9]	0.000307524	3.63302e-05	1	1	1	Q9H2G2	STE20-like serine/threonine-protein kinase OS=Homo sapiens OX=9606 GN=SLK PE=1 SV=1	1	1392.72	High	0.000114	0.0001769	1.51
FALSE	High	LADFGVAGQLTDTQIKR	1xGG [K16]	6.75159e-08	3.63302e-05	1	3	1	O00506	Serine/threonine-protein kinase 25 OS=Homo sapiens OX=9606 GN=STK25 PE=1 SV=1	1	1947.03	High	0.000114	2.296e-08	3.77
FALSE	High	LADFGLAKSFGSPNR	1xGG [K8]	5.49827e-05	3.63302e-05	1	1	1	P50613	Cyclin-dependent kinase 7 OS=Homo sapiens OX=9606 GN=CDK7 PE=1 SV=1	1	1693.87	High	0.000114	2.85e-05	2.27
FALSE	High	IAAYKSILQER	1xGG [K5]	2.20393e-05	3.63302e-05	1	1	1	P13010	X-ray repair cross-complementing protein 5 OS=Homo sapiens OX=9606 GN=XRCC5 PE=1 SV=3	1	1405.78	High	0.000114	1.08e-05	3
FALSE	High	IAAENELNQSYKIINFAPSLLR	1xGG [K12]	8.61148e-05	3.63302e-05	1	1	1	O15397	Importin-8 OS=Homo sapiens OX=9606 GN=IPO8 PE=1 SV=2	1	2618.39	High	0.000114	4.575e-05	2.26
FALSE	High	HHFLVGKDTSTTTIR	1xGG [K7]	1.20939e-05	3.63302e-05	1	1	1	Q49AR2	UPF0489 protein C5orf22 OS=Homo sapiens OX=9606 GN=C5orf22 PE=1 SV=2	1	1826.95	High	0.000114	5.695e-06	2.59
FALSE	High	HHCPNTPIILVGTKLDLR	1xCarbamidomethyl [C3]; 1xGG [K14]	8.25902e-06	3.63302e-05	1	1	2	P63000	Ras-related C3 botulinum toxin substrate 1 OS=Homo sapiens OX=9606 GN=RAC1 PE=1 SV=1	1	2198.19	High	0.000114	3.802e-06	2.55
FALSE	High	IAAKFIIHAPPGEFNEVFNDVR	1xGG [K4]	3.45191e-05	3.63302e-05	1	1	1	P47755	F-actin-capping protein subunit alpha-2 OS=Homo sapiens OX=9606 GN=CAPZA2 PE=1 SV=3	1	2598.35	High	0.000114	1.735e-05	2.69
FALSE	High	IAAKFITHAPPGEFNEVFNDVR	1xGG [K4]	0.00172617	3.63302e-05	1	1	1	P52907	F-actin-capping protein subunit alpha-1 OS=Homo sapiens OX=9606 GN=CAPZA1 PE=1 SV=3	1	2586.31	High	0.000114	0.00111	2.03
FALSE	High	HGYAPSDLPVKAK	1xGG [K11]	0.000806298	3.63302e-05	1	1	1	Q9Y5Q8	General transcription factor 3C polypeptide 5 OS=Homo sapiens OX=9606 GN=GTF3C5 PE=1 SV=2	1	1496.79	High	0.000114	0.0004948	2.08
FALSE	High	HFIQSLSKFPHESAR	1xGG [K8]	7.80855e-06	3.63302e-05	1	1	1	Q6PGP7	Tetratricopeptide repeat protein 37 OS=Homo sapiens OX=9606 GN=TTC37 PE=1 SV=1	1	1897.97	High	0.000114	3.583e-06	2.29
FALSE	High	HGWTQGKGLGR	1xGG [K7]	3.73388e-05	3.63302e-05	1	1	1	Q5T3I0	G patch domain-containing protein 4 OS=Homo sapiens OX=9606 GN=GPATCH4 PE=1 SV=2	1	1310.67	High	0.000114	1.885e-05	2.14
FALSE	High	LAAIVAKQVLLGR	1xGG [K7]	4.07392e-06	3.63302e-05	1	1	1	P40429	60S ribosomal protein L13a OS=Homo sapiens OX=9606 GN=RPL13A PE=1 SV=2	1	1465.92	High	0.000114	1.797e-06	2.72
FALSE	High	HGSKLVPESLK	1xGG [K4]	0.000896831	3.63302e-05	1	1	1	Q8N0X7	Spartin OS=Homo sapiens OX=9606 GN=SPART PE=1 SV=1	1	1308.73	High	0.000114	0.0005528	1.62
FALSE	High	LAAIVGAGEEAGAPGDLHCILISNPNEDAWKDPALEK	1xCarbamidomethyl [C19]; 1xGG [K31]	9.0888e-08	3.63302e-05	1	1	1	O95257	Growth arrest and DNA damage-inducible protein GADD45 gamma OS=Homo sapiens OX=9606 GN=GADD45G PE=1 SV=1	1	3955.95	High	0.000114	3.147e-08	3.55
FALSE	High	LAASIAPEIYGHEDVKK	1xGG [K17]	6.33107e-09	3.63302e-05	1	1	1	P33993	DNA replication licensing factor MCM7 OS=Homo sapiens OX=9606 GN=MCM7 PE=1 SV=4	1	1955.02	High	0.000114	1.862e-09	3.99
FALSE	High	HGQKGTCGIQYR	1xCarbamidomethyl [C7]; 1xGG [K4]	3.27478e-08	3.63302e-05	1	1	1	P30876	DNA-directed RNA polymerase II subunit RPB2 OS=Homo sapiens OX=9606 GN=POLR2B PE=1 SV=1	1	1518.72	High	0.000114	1.066e-08	3.69
FALSE	High	LAAVVSACKQLHR	1xCarbamidomethyl [C8]; 1xGG [K9]	9.06508e-09	3.63302e-05	1	1	1	P78527	DNA-dependent protein kinase catalytic subunit OS=Homo sapiens OX=9606 GN=PRKDC PE=1 SV=3	1	1566.85	High	0.000114	2.728e-09	3.26
FALSE	High	HGVSHKVDDSSGSIGR	1xGG [K6]	2.86866e-05	3.63302e-05	1	1	1	P41250	Glycine--tRNA ligase OS=Homo sapiens OX=9606 GN=GARS1 PE=1 SV=3	1	1751.84	High	0.000114	1.426e-05	2.63
FALSE	High	HFKPHGFSSDK	1xGG [K3]	0.000353789	3.63302e-05	1	1	1	P18848	Cyclic AMP-dependent transcription factor ATF-4 OS=Homo sapiens OX=9606 GN=ATF4 PE=1 SV=3	0	1400.67	High	0.000114	0.0002057	2.21
FALSE	High	IADSFQVIKNSPLSEWLIRPPYK	1xGG [K9]	7.06414e-10	3.63302e-05	1	1	1	Q13772	Nuclear receptor coactivator 4 OS=Homo sapiens OX=9606 GN=NCOA4 PE=1 SV=1	1	2815.51	High	0.000114	1.816e-10	5.36
FALSE	High	HFEDTSYGYKDFSR	1xGG [K10]	1.60087e-05	3.63302e-05	1	1	1	Q9Y6P5	Sestrin-1 OS=Homo sapiens OX=9606 GN=SESN1 PE=1 SV=2	1	1865.81	High	0.000114	7.676e-06	2.74
FALSE	High	LAEPSQMLKHAVVNLINYQDDAELATR	1xOxidation [M7]; 1xGG [S5]	1.47998e-05	3.63302e-05	1	1	1	P35222	Catenin beta-1 OS=Homo sapiens OX=9606 GN=CTNNB1 PE=1 SV=1	1	3169.59	High	0.000114	7.063e-06	3.81
FALSE	High	HALDAHQQSIPAVLEIPSKEHPYDAAK	1xGG [S18]	5.19839e-05	3.63302e-05	1	1	1	Q16864	V-type proton ATPase subunit F OS=Homo sapiens OX=9606 GN=ATP6V1F PE=1 SV=2	1	3079.56	High	0.000114	2.675e-05	2.69
FALSE	High	HAFSLKQLDNPAR	1xGG [K6]	3.11238e-06	3.63302e-05	1	1	2	P45974	Ubiquitin carboxyl-terminal hydrolase 5 OS=Homo sapiens OX=9606 GN=USP5 PE=1 SV=2	1	1610.84	High	0.000114	1.343e-06	3.19
FALSE	High	HADIVTTTTHKTLR	1xGG [K11]	9.08527e-06	3.63302e-05	1	1	1	P34897	Serine hydroxymethyltransferase, mitochondrial OS=Homo sapiens OX=9606 GN=SHMT2 PE=1 SV=3	1	1707.91	High	0.000114	4.197e-06	2.88
FALSE	High	LAEPTEKEYDWLQHLANDGYMLLAGR	1xOxidation [M21]; 1xGG [K7]	0.00780676	3.63302e-05	1	1	1	Q9NU22	Midasin OS=Homo sapiens OX=9606 GN=MDN1 PE=1 SV=2	1	3163.52	High	0.000114	0.005519	1.64
FALSE	High	IAETDFEKR	1xGG [K8]	0.000560198	3.63302e-05	1	1	1	Q99615	DnaJ homolog subfamily C member 7 OS=Homo sapiens OX=9606 GN=DNAJC7 PE=1 SV=2	1	1222.61	High	0.000114	0.0003355	2.08
FALSE	High	HAIYDKLDDDGLIAPGVR	1xGG [K6]	0.000340175	3.63302e-05	1	1	2	P30876	DNA-directed RNA polymerase II subunit RPB2 OS=Homo sapiens OX=9606 GN=POLR2B PE=1 SV=1	1	2082.06	High	0.000114	0.0001975	1.49
FALSE	High	HAAENPGKYNILGTNTIMDK	1xOxidation [M18]; 1xGG [K8]	0.000384823	3.63302e-05	1	1	1	Q00839	Heterogeneous nuclear ribonucleoprotein U OS=Homo sapiens OX=9606 GN=HNRNPU PE=1 SV=6	1	2317.12	High	0.000114	0.0002243	2.65
FALSE	High	GYYPKGGGEVIVR	1xGG [K5]	9.15944e-05	3.63302e-05	1	1	1	O00442	RNA 3'-terminal phosphate cyclase OS=Homo sapiens OX=9606 GN=RTCA PE=1 SV=1	1	1508.79	High	0.000114	4.898e-05	1.89
FALSE	High	LAETQNIAPSFVKGFLLR	1xGG [K13]	9.64567e-11	3.63302e-05	1	1	1	Q96TA2	ATP-dependent zinc metalloprotease YME1L1 OS=Homo sapiens OX=9606 GN=YME1L1 PE=1 SV=2	1	2118.17	High	0.000114	2.181e-11	4.24
FALSE	High	LAEVGSHEKVGQHPCCVR	2xCarbamidomethyl [C15; C16]; 1xGG [K9]	0.000509294	3.63302e-05	1	1	1	Q99640	Membrane-associated tyrosine- and threonine-specific cdc2-inhibitory kinase OS=Homo sapiens OX=9606 GN=PKMYT1 PE=1 SV=1	1	2177.03	High	0.000114	0.0003025	1.8
FALSE	High	LAEVTKVVVR	1xGG [K6]	1.70275e-05	3.63302e-05	1	1	1	P23921	Ribonucleoside-diphosphate reductase large subunit OS=Homo sapiens OX=9606 GN=RRM1 PE=1 SV=1	1	1227.74	High	0.000114	8.197e-06	2.65
FALSE	High	GYYAAVEAKK	1xGG [K9]	0.0031908	3.63302e-05	1	1	1	Q15477	Helicase SKI2W OS=Homo sapiens OX=9606 GN=SKIV2L PE=1 SV=3	1	1213.62	High	0.000114	0.002136	1.57
FALSE	High	LAEYKCNTNTAIELK	1xCarbamidomethyl [C6]; 1xGG [K5]	9.39621e-06	3.63302e-05	1	1	1	O14929	Histone acetyltransferase type B catalytic subunit OS=Homo sapiens OX=9606 GN=HAT1 PE=1 SV=1	1	1881.94	High	0.000114	4.351e-06	2.21
FALSE	High	HAAEGEIYTKLNQK	1xGG [K10]	0.000141059	3.63302e-05	1	1	1	Q8TAG9	Exocyst complex component 6 OS=Homo sapiens OX=9606 GN=EXOC6 PE=1 SV=3	1	1715.87	High	0.000114	7.722e-05	2.07
FALSE	High	GYTAEQVAAVKR	1xGG [K11]	0.000119888	3.63302e-05	1	1	1	Q9NXW2	DnaJ homolog subfamily B member 12 OS=Homo sapiens OX=9606 GN=DNAJB12 PE=1 SV=5	1	1406.74	High	0.000114	6.53e-05	2.1
FALSE	High	HAQGEKTAGINVR	1xGG [K6]	8.95626e-05	3.63302e-05	1	1	1	P50991	T-complex protein 1 subunit delta OS=Homo sapiens OX=9606 GN=CCT4 PE=1 SV=4	1	1494.78	High	0.000114	4.766e-05	2.14
FALSE	High	HAVSEGTKAVTK	1xGG [K8]	7.11651e-05	3.63302e-05	3	16	1	Q16778; Q5QNW6; O60814	Histone H2B type 2-E OS=Homo sapiens OX=9606 GN=H2BC21 PE=1 SV=3 Histone H2B type 2-F OS=Homo sapiens OX=9606 GN=H2BC18 PE=1 SV=3 Histone H2B type 1-K OS=Homo sapiens OX=9606 GN=H2BC12 PE=1 SV=3	1	1341.71	High	0.000114	3.743e-05	3.88
FALSE	High	HFCPNVPIILVANKK	1xCarbamidomethyl [C3]; 1xGG [K15]	0.00738653	3.63302e-05	1	1	1	P62745	Rho-related GTP-binding protein RhoB OS=Homo sapiens OX=9606 GN=RHOB PE=1 SV=1	1	1864.03	High	0.000114	0.005198	1.55
FALSE	High	HFALSGKYSR	1xGG [K7]	0.000440234	3.63302e-05	1	1	1	P78362	SRSF protein kinase 2 OS=Homo sapiens OX=9606 GN=SRPK2 PE=1 SV=3	1	1279.65	High	0.000114	0.0002598	2.07
FALSE	High	HFADQKVVVGNK	1xGG [K6]	0.00230835	3.63302e-05	1	1	1	O43156	TELO2-interacting protein 1 homolog OS=Homo sapiens OX=9606 GN=TTI1 PE=1 SV=3	1	1455.77	High	0.000114	0.001506	1.6
FALSE	High	IAELESKTNTLR	1xGG [K7]	4.32006e-05	3.63302e-05	1	1	1	Q53EZ4	Centrosomal protein of 55 kDa OS=Homo sapiens OX=9606 GN=CEP55 PE=1 SV=3	1	1488.8	High	0.000114	2.208e-05	1.77
FALSE	High	IAELKLR	1xGG [K5]	0.0012619	3.63302e-05	1	1	1	O43765	Small glutamine-rich tetratricopeptide repeat-containing protein alpha OS=Homo sapiens OX=9606 GN=SGTA PE=1 SV=1	1	956.589	High	0.000114	0.0007962	1.71
FALSE	High	HETLTSLNLEKK	1xGG [K11]	0.000104205	3.63302e-05	1	1	1	Q96A26	Protein FAM162A OS=Homo sapiens OX=9606 GN=FAM162A PE=1 SV=2	1	1526.82	High	0.000114	5.615e-05	2.64
FALSE	High	HAQTFGAKQPTHQGGPAQDR	1xGG [K8]	7.59261e-06	3.63302e-05	1	1	1	Q15477	Helicase SKI2W OS=Homo sapiens OX=9606 GN=SKIV2L PE=1 SV=3	1	2246.08	High	0.000114	3.472e-06	2.53
FALSE	High	LAELLSGKR	1xGG [K8]	0.000254153	3.63302e-05	1	1	1	O75808	Calpain-15 OS=Homo sapiens OX=9606 GN=CAPN15 PE=1 SV=1	1	1100.64	High	0.000114	0.0001448	1.71
FALSE	High	HEDSLLKDLFQDYER	1xGG [K7]	0.000117228	3.63302e-05	1	1	1	P30532	Neuronal acetylcholine receptor subunit alpha-5 OS=Homo sapiens OX=9606 GN=CHRNA5 PE=1 SV=2	1	2021.96	High	0.000114	6.367e-05	2.33
FALSE	High	HDPQAEEALAKR	1xGG [K11]	0.000495221	3.63302e-05	1	1	1	Q8WVM7	Cohesin subunit SA-1 OS=Homo sapiens OX=9606 GN=STAG1 PE=1 SV=3	1	1478.73	High	0.000114	0.0002938	2.13
FALSE	High	LAELQAKHGDPGDAAQQEAK	1xGG [K7]	0.00011855	3.63302e-05	1	1	1	O14737	Programmed cell death protein 5 OS=Homo sapiens OX=9606 GN=PDCD5 PE=1 SV=3	1	2191.07	High	0.000114	6.438e-05	2.86
FALSE	High	LAEPQLREENDLGLFGYWQTEEYQPPVAVDGKVPR	1xGG [K32]	2.16153e-06	3.63302e-05	1	1	1	Q01831	DNA repair protein complementing XP-C cells OS=Homo sapiens OX=9606 GN=XPC PE=1 SV=4	2	4158.06	High	0.000114	9.123e-07	2.23
FALSE	High	LAEPSQMLKHAVVNLINYQDDAELATR	1xGG [S5]	0.000116573	3.63302e-05	1	1	1	P35222	Catenin beta-1 OS=Homo sapiens OX=9606 GN=CTNNB1 PE=1 SV=1	1	3153.6	High	0.000114	6.328e-05	3.1
FALSE	High	HAVSEGTKAVTKYTSSK	1xGG [K12]	0.000363846	3.63302e-05	2	13	1	Q16778; Q5QNW6	Histone H2B type 2-E OS=Homo sapiens OX=9606 GN=H2BC21 PE=1 SV=3 Histone H2B type 2-F OS=Homo sapiens OX=9606 GN=H2BC18 PE=1 SV=3	2	1907.98	High	0.000114	0.0002123	2.75
FALSE	High	HELQANCYEEVKDR	1xCarbamidomethyl [C7]; 1xGG [K12]	2.15589e-07	3.63302e-05	1	1	1	P23528	Cofilin-1 OS=Homo sapiens OX=9606 GN=CFL1 PE=1 SV=3	1	1904.86	High	0.000114	7.921e-08	2.81
FALSE	High	HKEQLLAAEPVR	1xGG [K2]	0.000901867	3.63302e-05	1	1	1	Q9BZV1	UBX domain-containing protein 6 OS=Homo sapiens OX=9606 GN=UBXN6 PE=1 SV=1	1	1504.82	High	0.000114	0.0005568	1.3
FALSE	High	GVDDLDFFIGDEAIEKPTYATKWPIR	1xGG [K22]	2.29397e-09	3.63302e-05	1	1	1	P61158	Actin-related protein 3 OS=Homo sapiens OX=9606 GN=ACTR3 PE=1 SV=3	1	3110.55	High	0.000114	6.32e-10	4.46
FALSE	High	IAQDLEMYGVNYFSIKNK	1xOxidation [M7]; 1xGG [K16]	3.89516e-06	3.63302e-05	1	1	4	P26038	Moesin OS=Homo sapiens OX=9606 GN=MSN PE=1 SV=3	1	2263.11	High	0.000114	1.71e-06	2.57
FALSE	High	LCQPSSQEPAKR	1xCarbamidomethyl [C2]; 1xGG [K11]	4.59497e-05	3.63302e-05	1	1	1	O60287	Nucleolar pre-ribosomal-associated protein 1 OS=Homo sapiens OX=9606 GN=URB1 PE=1 SV=4	1	1514.74	High	0.000114	2.351e-05	2.2
FALSE	High	GSCGLEYNLDYTELGLQKLK	1xCarbamidomethyl [C3]; 1xGG [K18]	0.00556715	3.63302e-05	1	1	1	Q96BY9	Store-operated calcium entry-associated regulatory factor OS=Homo sapiens OX=9606 GN=SARAF PE=1 SV=1	1	2415.19	High	0.000114	0.003848	1.26
FALSE	High	LCQLKGPTCQYR	2xCarbamidomethyl [C2; C9]; 1xGG [K5]	0.000342088	3.63302e-05	1	1	1	Q13444	Disintegrin and metalloproteinase domain-containing protein 15 OS=Homo sapiens OX=9606 GN=ADAM15 PE=1 SV=4	1	1637.79	High	0.000114	0.0001985	1.88
FALSE	High	GSDPSTHQRPPSEMADFLSDAIPGLKINQQEEPGFEVITR	1xGG [K26]	3.43534e-09	3.63302e-05	1	1	1	Q8TC07	TBC1 domain family member 15 OS=Homo sapiens OX=9606 GN=TBC1D15 PE=1 SV=2	1	4508.18	High	0.000114	9.733e-10	3.17
FALSE	High	GSDPSTHQRPPSEMADFLSDAIPGLKINQQEEPGFEVITR	1xOxidation [M14]; 1xGG [K26]	9.31933e-07	3.63302e-05	1	1	1	Q8TC07	TBC1 domain family member 15 OS=Homo sapiens OX=9606 GN=TBC1D15 PE=1 SV=2	1	4524.17	High	0.000114	3.751e-07	3.61
FALSE	High	GSEHLNSYEAEWDMVNTVSFKR	1xOxidation [M14]; 1xGG [K21]	0.00608419	3.63302e-05	1	1	2	Q8TC07	TBC1 domain family member 15 OS=Homo sapiens OX=9606 GN=TBC1D15 PE=1 SV=2	1	2729.23	High	0.000114	0.004239	1.61
FALSE	High	GSELQNYFTKILEDDLK	1xGG [K10]	8.3805e-09	3.63302e-05	1	1	1	P61221	ATP-binding cassette sub-family E member 1 OS=Homo sapiens OX=9606 GN=ABCE1 PE=1 SV=1	1	2127.06	High	0.000114	2.508e-09	4.46
FALSE	High	LCPWFKNDVIPFVR	1xCarbamidomethyl [C2]; 1xGG [K6]	0.000190944	3.63302e-05	1	1	1	P50748	Kinetochore-associated protein 1 OS=Homo sapiens OX=9606 GN=KNTC1 PE=1 SV=1	1	1904.98	High	0.000114	0.0001066	2.8
FALSE	High	GSFHKSLDQIFETLETK	1xGG [S2]	0.00261011	3.63302e-05	1	1	1	Q9BXL8	Cell division cycle-associated protein 4 OS=Homo sapiens OX=9606 GN=CDCA4 PE=1 SV=1	1	2094.05	High	0.000114	0.001717	1.34
FALSE	High	GSFSLLWKGAEALLER	1xGG [K8]	5.43694e-05	3.63302e-05	1	1	1	Q14674	Separin OS=Homo sapiens OX=9606 GN=ESPL1 PE=1 SV=3	1	1891.01	High	0.000114	2.818e-05	1.89
FALSE	High	ICIVTKEGIREETVSLR	1xCarbamidomethyl [C2]; 1xGG [T/K]	0.000199705	3.63302e-05	1	1	2	P20618	Proteasome subunit beta type-1 OS=Homo sapiens OX=9606 GN=PSMB1 PE=1 SV=2	2	2117.14	High	0.000114	0.0001118	2.23
FALSE	High	LCLKELVEEQGR	1xCarbamidomethyl [C2]; 1xGG [K4]	2.16715e-05	3.63302e-05	1	1	1	Q5D0E6	DALR anticodon-binding domain-containing protein 3 OS=Homo sapiens OX=9606 GN=DALRD3 PE=1 SV=2	1	1587.82	High	0.000114	1.061e-05	1.91
FALSE	High	ICLDVLKLPPK	1xCarbamidomethyl [C2]; 1xGG [K7]	8.19143e-07	3.63302e-05	1	1	6	Q9NPD8	Ubiquitin-conjugating enzyme E2 T OS=Homo sapiens OX=9606 GN=UBE2T PE=1 SV=1	1	1409.82	High	0.000114	3.263e-07	3.05
FALSE	High	GSGNLEAIHIIKK	1xGG [K13]	8.14182e-05	3.63302e-05	1	1	1	P78371	T-complex protein 1 subunit beta OS=Homo sapiens OX=9606 GN=CCT2 PE=1 SV=4	1	1493.84	High	0.000114	4.311e-05	2.35
FALSE	High	ICLDILKDKWSPALQIR	1xCarbamidomethyl [C2]; 1xGG [K7]	1.88363e-05	3.63302e-05	1	1	1	P61088	Ubiquitin-conjugating enzyme E2 N OS=Homo sapiens OX=9606 GN=UBE2N PE=1 SV=1	2	2183.2	High	0.000114	9.1e-06	3.38
FALSE	High	GSGQGDSLYPVGYLDKQVPDTSVQETDR	1xGG [K16]	0.00354735	3.63302e-05	1	1	1	Q5J8M3	ER membrane protein complex subunit 4 OS=Homo sapiens OX=9606 GN=EMC4 PE=1 SV=2	1	3125.47	High	0.000114	0.00238	1.31
FALSE	High	GSGTAEVELKK	1xGG [K11]	0.00585239	3.63302e-05	1	1	1	P14618	Pyruvate kinase PKM OS=Homo sapiens OX=9606 GN=PKM PE=1 SV=4	1	1232.65	High	0.000114	0.004054	1.95
FALSE	High	GSLTAIKTR	1xGG [K7]	0.00174558	3.63302e-05	1	1	1	Q99595	Mitochondrial import inner membrane translocase subunit Tim17-A OS=Homo sapiens OX=9606 GN=TIMM17A PE=1 SV=1	1	1060.61	High	0.000114	0.001121	2.11
FALSE	High	LCEKMAQFDAK	1xCarbamidomethyl [C2]; 1xOxidation [M5]; 1xGG [K4]	0.00010538	3.63302e-05	1	1	1	P26641	Elongation factor 1-gamma OS=Homo sapiens OX=9606 GN=EEF1G PE=1 SV=3	1	1470.67	High	0.000114	5.682e-05	2.61
FALSE	High	LCEKVFDPQNDKPSK	1xCarbamidomethyl [C2]; 1xGG [K4]	0.00300091	3.63302e-05	1	1	1	O15145	Actin-related protein 2/3 complex subunit 3 OS=Homo sapiens OX=9606 GN=ARPC3 PE=1 SV=3	1	1918.93	High	0.000114	0.001999	1.67
FALSE	High	LCELKDCSSLTGR	2xCarbamidomethyl [C2; C7]; 1xGG [K5]	8.51944e-07	3.63302e-05	1	1	1	Q9UER7	Death domain-associated protein 6 OS=Homo sapiens OX=9606 GN=DAXX PE=1 SV=2	1	1652.77	High	0.000114	3.394e-07	2.62
FALSE	High	LCEQGINPEALSSVIKELR	1xCarbamidomethyl [C2]; 1xGG [K16]	1.404e-08	3.63302e-05	1	1	1	Q08AG7	Mitotic-spindle organizing protein 1 OS=Homo sapiens OX=9606 GN=MZT1 PE=1 SV=2	1	2270.18	High	0.000114	4.352e-09	4.08
FALSE	High	ICFKFDHLR	1xCarbamidomethyl [C2]; 1xGG [K4]	0.000425676	3.63302e-05	1	1	1	P47755	F-actin-capping protein subunit alpha-2 OS=Homo sapiens OX=9606 GN=CAPZA2 PE=1 SV=3	1	1349.68	High	0.000114	0.0002496	1.45
FALSE	High	ICRPLLIVEKQK	1xCarbamidomethyl [C2]; 1xGG [K10]	0.000948486	3.63302e-05	1	1	1	P30876	DNA-directed RNA polymerase II subunit RPB2 OS=Homo sapiens OX=9606 GN=POLR2B PE=1 SV=1	1	1610.94	High	0.000114	0.0005876	2.52
FALSE	High	LCGQDLNKTSR	1xCarbamidomethyl [C2]; 1xGG [K8]	5.04167e-06	3.63302e-05	1	1	1	Q9H3H5	UDP-N-acetylglucosamine--dolichyl-phosphate N-acetylglucosaminephosphotransferase OS=Homo sapiens OX=9606 GN=DPAGT1 PE=1 SV=2	1	1405.69	High	0.000114	2.251e-06	2.83
FALSE	High	ICKLLQAEDLGPDTLDSLQR	1xCarbamidomethyl [C2]; 1xGG [K3]	6.16971e-06	3.63302e-05	1	1	1	O43299	AP-5 complex subunit zeta-1 OS=Homo sapiens OX=9606 GN=AP5Z1 PE=1 SV=2	1	2399.22	High	0.000114	2.79e-06	2.18
FALSE	High	GSIQNAKQALR	1xGG [K7]	7.96121e-05	3.63302e-05	1	2	1	Q9H6A9	Pecanex-like protein 3 OS=Homo sapiens OX=9606 GN=PCNX3 PE=1 SV=2	1	1299.71	High	0.000114	4.228e-05	2.35
FALSE	High	GSLPWQGLKADTLK	1xGG [K9]	0.00190893	3.63302e-05	1	3	1	Q9Y6M4	Casein kinase I isoform gamma-3 OS=Homo sapiens OX=9606 GN=CSNK1G3 PE=1 SV=2	1	1627.88	High	0.000114	0.001234	1.37
FALSE	High	ICLDILKDK	1xCarbamidomethyl [C2]; 1xGG [K7]	0.00045785	3.63302e-05	1	1	1	P61088	Ubiquitin-conjugating enzyme E2 N OS=Homo sapiens OX=9606 GN=UBE2N PE=1 SV=1	1	1231.67	High	0.000114	0.0002711	2.18
FALSE	High	GSLGTQIGFADLMGVLTKGVR	1xGG [K18]	1.91635e-07	3.63302e-05	1	1	1	Q9BSK4	Protein fem-1 homolog A OS=Homo sapiens OX=9606 GN=FEM1A PE=1 SV=1	1	2234.2	High	0.000114	6.977e-08	3.48
FALSE	High	GSKPGKNVQLQENEIR	1xGG [K6]	8.61148e-05	3.63302e-05	1	1	1	P36873	Serine/threonine-protein phosphatase PP1-gamma catalytic subunit OS=Homo sapiens OX=9606 GN=PPP1CC PE=1 SV=1	1	1911	High	0.000114	4.586e-05	2.2
FALSE	High	GSLSSLKEEGGLYR	1xGG [K7]	4.43149e-06	3.63302e-05	1	1	1	Q9BUK6	Protein misato homolog 1 OS=Homo sapiens OX=9606 GN=MSTO1 PE=1 SV=1	1	1609.82	High	0.000114	1.958e-06	2.4
FALSE	High	LCVSMSKLIGNHPDVLPFALR	1xCarbamidomethyl [C2]; 1xGG [S6]	1.19324e-08	3.63302e-05	1	1	1	Q9NU22	Midasin OS=Homo sapiens OX=9606 GN=MDN1 PE=1 SV=2	1	2481.31	High	0.000114	3.651e-09	3.42
FALSE	High	IDALEFLPFEGKVNLK	1xGG [K12]	0.000244372	3.63302e-05	1	1	1	Q7Z4G4	tRNA (guanine(10)-N2)-methyltransferase homolog OS=Homo sapiens OX=9606 GN=TRMT11 PE=1 SV=1	1	1947.06	High	0.000114	0.000139	2.19
FALSE	High	GSAITGPVAKECADLWPR	1xCarbamidomethyl [C12]; 1xGG [K10]	1.86335e-07	3.63302e-05	1	1	3	P62829	60S ribosomal protein L23 OS=Homo sapiens OX=9606 GN=RPL23 PE=1 SV=1	1	2042.01	High	0.000114	6.749e-08	3.62
FALSE	High	GQTSNTKLLGCQSIEK	1xCarbamidomethyl [C11]; 1xGG [K7]	0.000964555	3.63302e-05	1	1	1	Q8WYP5	Protein ELYS OS=Homo sapiens OX=9606 GN=AHCTF1 PE=1 SV=3	1	1877.94	High	0.000114	0.0005967	1.36
FALSE	High	GQTQNFKDAFSGR	1xGG [K7]	1.43531e-06	3.63302e-05	1	1	1	Q9UPY5	Cystine/glutamate transporter OS=Homo sapiens OX=9606 GN=SLC7A11 PE=1 SV=1	1	1569.74	High	0.000114	5.914e-07	2.93
FALSE	High	GQTLLRPFITSKPPVQYR	1xGG [K12]	0.00217077	3.63302e-05	1	1	1	Q8WU67	Phospholipase ABHD3 OS=Homo sapiens OX=9606 GN=ABHD3 PE=2 SV=2	0	2215.23	High	0.000114	0.001417	2.01
FALSE	High	GQSLQLLKAR	1xGG [K8]	0.000156041	3.63302e-05	1	1	1	Q8TEK3	Histone-lysine N-methyltransferase, H3 lysine-79 specific OS=Homo sapiens OX=9606 GN=DOT1L PE=1 SV=3	1	1227.72	High	0.000114	8.621e-05	2.62
FALSE	High	GQQVKVVSQLLR	1xGG [K5]	3.76626e-06	3.63302e-05	1	1	2	P28340	DNA polymerase delta catalytic subunit OS=Homo sapiens OX=9606 GN=POLD1 PE=1 SV=2	1	1468.86	High	0.000114	1.65e-06	3
FALSE	High	GQQIGKVVQVYR	1xGG [K6]	3.20919e-05	3.63302e-05	1	2	1	P61254	60S ribosomal protein L26 OS=Homo sapiens OX=9606 GN=RPL26 PE=1 SV=1	1	1488.83	High	0.000114	1.608e-05	2.29
FALSE	High	GQTVCNVKLLHR	1xCarbamidomethyl [C5]; 1xGG [K8]	1.3998e-07	3.63302e-05	1	1	1	Q92621	Nuclear pore complex protein Nup205 OS=Homo sapiens OX=9606 GN=NUP205 PE=1 SV=3	1	1538.82	High	0.000114	4.99e-08	2.97
FALSE	High	GQPYTYDAKVK	1xGG [K9]	0.000255582	3.63302e-05	1	1	1	Q6NSI4	RPA-related protein RADX OS=Homo sapiens OX=9606 GN=RADX PE=1 SV=2	1	1383.69	High	0.000114	0.0001453	1.85
FALSE	High	IDFFDYSKLTPLDQR	1xGG [K8]	3.40591e-08	3.63302e-05	1	1	1	Q9NWF9	E3 ubiquitin-protein ligase RNF216 OS=Homo sapiens OX=9606 GN=RNF216 PE=1 SV=3	1	1971.98	High	0.000114	1.115e-08	4.37
FALSE	High	GQPIYIQFSNHKELK	1xGG [K12]	4.14305e-06	3.63302e-05	1	1	1	P26599	Polypyrimidine tract-binding protein 1 OS=Homo sapiens OX=9606 GN=PTBP1 PE=1 SV=1	1	1916	High	0.000114	1.83e-06	3.64
FALSE	High	GQMGPTEQGPYAKTYEGR	1xOxidation [M3]; 1xGG [K13]	2.19821e-06	3.63302e-05	1	1	1	Q96S66	Chloride channel CLIC-like protein 1 OS=Homo sapiens OX=9606 GN=CLCC1 PE=1 SV=1	1	2099.95	High	0.000114	9.304e-07	2.41
FALSE	High	LDFNEHYKAR	1xGG [K8]	4.36879e-05	3.63302e-05	1	1	1	Q96CW5	Gamma-tubulin complex component 3 OS=Homo sapiens OX=9606 GN=TUBGCP3 PE=1 SV=2	1	1406.68	High	0.000114	2.232e-05	2.42
FALSE	High	GQISETLKTR	1xGG [K8]	0.000310992	3.63302e-05	1	1	1	P19367	Hexokinase-1 OS=Homo sapiens OX=9606 GN=HK1 PE=1 SV=3	1	1246.67	High	0.000114	0.0001792	1.84
FALSE	High	LDFNPDRYLQDNPASGEKFAYVPFGAGR	1xGG [K18]	8.57392e-11	3.63302e-05	1	1	1	Q16850	Lanosterol 14-alpha demethylase OS=Homo sapiens OX=9606 GN=CYP51A1 PE=1 SV=3	2	3258.56	High	0.000114	1.925e-11	5.6
FALSE	High	LDEVISKYAMLQDK	1xOxidation [M10]; 1xGG [K7]	0.00169745	3.63302e-05	1	1	1	Q9UER7	Death domain-associated protein 6 OS=Homo sapiens OX=9606 GN=DAXX PE=1 SV=2	1	1782.89	High	0.000114	0.001092	1.81
FALSE	High	GSIVLKYEPDSANPDALQCPIVLCGWR	2xCarbamidomethyl [C19; C24]; 1xGG [K6]	8.61554e-07	3.63302e-05	1	1	1	Q08J23	RNA cytosine C(5)-methyltransferase NSUN2 OS=Homo sapiens OX=9606 GN=NSUN2 PE=1 SV=2	1	3172.56	High	0.000114	3.445e-07	2.76
FALSE	High	GQVCLPVISAENWKPATK	1xCarbamidomethyl [C4]; 1xGG [K14]	7.15653e-05	3.63302e-05	1	2	1	P68036	Ubiquitin-conjugating enzyme E2 L3 OS=Homo sapiens OX=9606 GN=UBE2L3 PE=1 SV=1	0	2112.09	High	0.000114	3.764e-05	2.68
FALSE	High	GQVFVEYANAGDSKAAQK	1xGG [S13]	0.000216013	3.63302e-05	1	1	1	Q8TAS1	Serine/threonine-protein kinase Kist OS=Homo sapiens OX=9606 GN=UHMK1 PE=1 SV=2	1	1996.97	High	0.000114	0.0001218	2.82
FALSE	High	KHLGTLNFGGIR	1xGG [K1]	0.00221983	3.63302e-05	1	1	1	Q93050	V-type proton ATPase 116 kDa subunit a1 OS=Homo sapiens OX=9606 GN=ATP6V0A1 PE=1 SV=3	1	1426.79	High	0.000114	0.001447	1.86
FALSE	High	GSAFLKAVQGSGDTSR	1xGG [K6]	0.000264326	3.63302e-05	1	1	1	Q96RL1	BRCA1-A complex subunit RAP80 OS=Homo sapiens OX=9606 GN=UIMC1 PE=1 SV=2	1	1694.85	High	0.000114	0.0001511	1.79
FALSE	High	GRPSGKGIVEFSGKPAAR	1xGG [K6]	1.86823e-06	3.63302e-05	1	1	1	Q15233	Non-POU domain-containing octamer-binding protein OS=Homo sapiens OX=9606 GN=NONO PE=1 SV=4	1	1928.05	High	0.000114	7.836e-07	3.31
FALSE	High	IDDTPVDDPSLKVLVANNSDTLK	1xGG [K12]	0.000975417	3.63302e-05	1	1	1	Q9UKT7	F-box/LRR-repeat protein 3 OS=Homo sapiens OX=9606 GN=FBXL3 PE=1 SV=1	1	2583.31	High	0.000114	0.0006052	1.95
FALSE	High	IDDVAALDKK	1xGG [K9]	0.00135713	3.63302e-05	1	1	1	P06737	Glycogen phosphorylase, liver form OS=Homo sapiens OX=9606 GN=PYGL PE=1 SV=4	1	1201.64	High	0.000114	0.0008604	1.7
FALSE	High	GRPCKIVEMSTSK	1xCarbamidomethyl [C4]; 1xOxidation [M9]; 1xGG [K5]	0.000104205	3.63302e-05	1	2	1	P63241	Eukaryotic translation initiation factor 5A-1 OS=Homo sapiens OX=9606 GN=EIF5A PE=1 SV=2	1	1622.8	High	0.000114	5.605e-05	1.71
FALSE	High	GQVCLPVISAENWKPATKTDQVIQSLIALVNDPQPEHPLR	1xCarbamidomethyl [C4]; 1xGG [K18]	0.00360716	3.63302e-05	1	2	1	P68036	Ubiquitin-conjugating enzyme E2 L3 OS=Homo sapiens OX=9606 GN=UBE2L3 PE=1 SV=1	1	4576.4	High	0.000114	0.002424	2.2
FALSE	High	IDDVAALDKKGYEAK	1xGG [K10]	3.05122e-05	3.63302e-05	1	1	1	P06737	Glycogen phosphorylase, liver form OS=Homo sapiens OX=9606 GN=PYGL PE=1 SV=4	2	1749.9	High	0.000114	1.523e-05	2.25
FALSE	High	LDEAFEFVKQR	1xGG [K9]	3.10299e-05	3.63302e-05	1	1	1	P28562	Dual specificity protein phosphatase 1 OS=Homo sapiens OX=9606 GN=DUSP1 PE=1 SV=3	1	1495.75	High	0.000114	1.55e-05	2.4
FALSE	High	IDEELTGKSR	1xGG [K8]	0.000134117	3.63302e-05	1	1	1	Q9BW27	Nuclear pore complex protein Nup85 OS=Homo sapiens OX=9606 GN=NUP85 PE=1 SV=1	1	1261.64	High	0.000114	7.33e-05	2.06
FALSE	High	IDELQVVKTGGTPK	1xGG [K8]	0.000319832	3.63302e-05	1	1	1	O95071	E3 ubiquitin-protein ligase UBR5 OS=Homo sapiens OX=9606 GN=UBR5 PE=1 SV=2	1	1598.87	High	0.000114	0.0001846	1.95
FALSE	High	GQWINLPVLQLTKDPLKTPGR	1xGG [K17]	5.20462e-11	3.63302e-05	1	1	1	Q9NRG9	Aladin OS=Homo sapiens OX=9606 GN=AAAS PE=1 SV=1	2	2488.4	High	0.000114	1.135e-11	4.83
FALSE	High	GQWINLPVLQLTKDPLK	1xGG [K13]	1.06343e-07	3.63302e-05	1	1	1	Q9NRG9	Aladin OS=Homo sapiens OX=9606 GN=AAAS PE=1 SV=1	1	2077.18	High	0.000114	3.733e-08	4.31
FALSE	High	GQVVKIIRPSETAGR	1xGG [K5]	0.000425676	3.63302e-05	1	1	1	P19388	DNA-directed RNA polymerases I, II, and III subunit RPABC1 OS=Homo sapiens OX=9606 GN=POLR2E PE=1 SV=4	1	1724.98	High	0.000114	0.0002503	1.62
FALSE	High	GRPCKIVEMSTSK	1xCarbamidomethyl [C4]; 1xGG [K5]	7.25946e-06	3.63302e-05	1	2	1	P63241	Eukaryotic translation initiation factor 5A-1 OS=Homo sapiens OX=9606 GN=EIF5A PE=1 SV=2	1	1606.8	High	0.000114	3.321e-06	2.03
FALSE	High	GVAYDVPNPVFLEQKK	1xGG [K15]	0.000633692	3.63302e-05	1	1	2	Q16850	Lanosterol 14-alpha demethylase OS=Homo sapiens OX=9606 GN=CYP51A1 PE=1 SV=3	1	1918.01	High	0.000114	0.0003821	2.66
FALSE	High	GSPSTVSSSYKR	1xGG [K11]	3.22724e-05	3.63302e-05	1	1	1	P07197	Neurofilament medium polypeptide OS=Homo sapiens OX=9606 GN=NEFM PE=1 SV=3	1	1369.67	High	0.000114	1.62e-05	2.13
FALSE	High	GSQEGTKYIQNLQGLFALPFGR	1xGG [K7]	4.4698e-07	3.63302e-05	1	1	1	Q14669	E3 ubiquitin-protein ligase TRIP12 OS=Homo sapiens OX=9606 GN=TRIP12 PE=1 SV=1	1	2538.31	High	0.000114	1.714e-07	3.35
FALSE	High	IATKANPWDGK	1xGG [K4]	0.000174559	3.63302e-05	1	1	1	O43488	Aflatoxin B1 aldehyde reductase member 2 OS=Homo sapiens OX=9606 GN=AKR7A2 PE=1 SV=3	1	1314.68	High	0.000114	9.708e-05	2.31
FALSE	High	GTGSLLKSHYER	1xGG [K7]	0.0020875	3.63302e-05	1	1	1	P29375	Lysine-specific demethylase 5A OS=Homo sapiens OX=9606 GN=KDM5A PE=1 SV=3	1	1461.74	High	0.000114	0.001356	2.04
FALSE	High	IATGHGQQGVTQVVLKGAPGQPGTILR	1xGG [K16]	0.000666465	3.63302e-05	1	1	1	P51610	Host cell factor 1 OS=Homo sapiens OX=9606 GN=HCFC1 PE=1 SV=2	1	2797.54	High	0.000114	0.0004029	2.45
FALSE	High	IATDDSKAVCR	1xCarbamidomethyl [C10]; 1xGG [K7]	1.21619e-05	3.63302e-05	1	1	1	P11926	Ornithine decarboxylase OS=Homo sapiens OX=9606 GN=ODC1 PE=1 SV=2	1	1349.65	High	0.000114	5.737e-06	2.5
FALSE	High	LATASEKGTVIR	1xGG [K7]	1.65136e-06	3.63302e-05	1	1	1	Q9Y4P8	WD repeat domain phosphoinositide-interacting protein 2 OS=Homo sapiens OX=9606 GN=WIPI2 PE=1 SV=1	1	1359.76	High	0.000114	6.852e-07	2.46
FALSE	High	IASWADLVNAHVVPGSGVVKGLQEVGLPLHR	1xGG [K20]	8.3805e-09	3.63302e-05	1	1	1	P11172	Uridine 5'-monophosphate synthase OS=Homo sapiens OX=9606 GN=UMPS PE=1 SV=1	1	3332.82	High	0.000114	2.51e-09	3.61
FALSE	High	IASNPFAKGFR	1xGG [K8]	0.00121342	3.63302e-05	1	2	1	O43435	T-box transcription factor TBX1 OS=Homo sapiens OX=9606 GN=TBX1 PE=1 SV=1	1	1321.7	High	0.000114	0.0007605	1.68
FALSE	High	GTLAYLPEEYIKTGR	1xGG [K12]	2.22879e-05	3.63302e-05	1	1	1	P51617	Interleukin-1 receptor-associated kinase 1 OS=Homo sapiens OX=9606 GN=IRAK1 PE=1 SV=2	1	1824.95	High	0.000114	1.09e-05	1.85
FALSE	High	LASLKDVPSR	1xGG [K5]	8.80684e-05	3.63302e-05	1	1	1	Q07864	DNA polymerase epsilon catalytic subunit A OS=Homo sapiens OX=9606 GN=POLE PE=1 SV=5	1	1199.67	High	0.000114	4.696e-05	2.18
FALSE	High	GTICKEANVYPAECR	2xCarbamidomethyl [C4; C14]; 1xGG [K5]	5.93218e-06	3.63302e-05	1	1	1	Q9H9Y6	DNA-directed RNA polymerase I subunit RPA2 OS=Homo sapiens OX=9606 GN=POLR1B PE=1 SV=2	1	1881.86	High	0.000114	2.67e-06	2.21
FALSE	High	LASLGLKFNK	1xGG [K7]	5.52919e-05	3.63302e-05	1	1	1	Q96HS1	Serine/threonine-protein phosphatase PGAM5, mitochondrial OS=Homo sapiens OX=9606 GN=PGAM5 PE=1 SV=2	1	1204.7	High	0.000114	2.868e-05	2.56
FALSE	High	GTLKGHNGWVTQIATTPQFPDMILSASR	1xGG [T2]	0.00062313	3.63302e-05	1	1	1	P63244	Receptor of activated protein C kinase 1 OS=Homo sapiens OX=9606 GN=RACK1 PE=1 SV=3	1	3140.59	High	0.000114	0.0003755	2.56
FALSE	High	GTIKLADFGLAR	1xGG [T/K]	2.10723e-05	3.63302e-05	1	1	2	P06493	Cyclin-dependent kinase 1 OS=Homo sapiens OX=9606 GN=CDK1 PE=1 SV=3	1	1375.77	High	0.000114	1.03e-05	1.7
FALSE	High	GTIIGIKGANR	1xGG [K7]	0.00010538	3.63302e-05	1	1	1	Q8IZH2	5'-3' exoribonuclease 1 OS=Homo sapiens OX=9606 GN=XRN1 PE=1 SV=1	1	1213.7	High	0.000114	5.69e-05	2.11
FALSE	High	IASKPIIVGSSKFR	1xGG [S11]	0.00149255	3.63302e-05	1	1	1	Q9Y217	Myotubularin-related protein 6 OS=Homo sapiens OX=9606 GN=MTMR6 PE=1 SV=3	1	1616.95	High	0.000114	0.0009477	2.24
FALSE	High	LASKGTGAGEFQGQLLGTIAFMAPEVLR	1xGG [K4]	5.61078e-08	3.63302e-05	1	1	1	Q13233	Mitogen-activated protein kinase kinase kinase 1 OS=Homo sapiens OX=9606 GN=MAP3K1 PE=1 SV=4	1	2976.56	High	0.000114	1.891e-08	3.53
FALSE	High	GTIQVITQGTSLKNAGNCLSPAVIVGLLK	1xCarbamidomethyl [C18]; 1xGG [K13]	1.84398e-11	3.63302e-05	1	1	1	O43175	D-3-phosphoglycerate dehydrogenase OS=Homo sapiens OX=9606 GN=PHGDH PE=1 SV=4	1	3066.7	High	0.000114	3.763e-12	5.48
FALSE	High	IAQDLEMYGVNYFSIKNKK	1xOxidation [M7]; 1xGG [K16]	5.94999e-07	3.63302e-05	1	1	2	P26038	Moesin OS=Homo sapiens OX=9606 GN=MSN PE=1 SV=3	2	2391.2	High	0.000114	2.322e-07	3.84
FALSE	High	GVALSLDDVKR	1xGG [K10]	0.000241647	3.63302e-05	1	1	1	P78348	Acid-sensing ion channel 1 OS=Homo sapiens OX=9606 GN=ASIC1 PE=1 SV=3	1	1286.71	High	0.000114	0.0001372	1.91
FALSE	High	IAQEKAEQESGLYR	1xGG [K5]	4.08444e-05	3.63302e-05	1	1	1	Q9NU22	Midasin OS=Homo sapiens OX=9606 GN=MDN1 PE=1 SV=2	1	1735.86	High	0.000114	2.08e-05	2
FALSE	High	GTYTEFLKSGIDFGSLLK	1xGG [K8]	9.77245e-06	3.63302e-05	1	1	1	O15439	Multidrug resistance-associated protein 4 OS=Homo sapiens OX=9606 GN=ABCC4 PE=1 SV=3	1	2090.08	High	0.000114	4.529e-06	3.45
FALSE	High	LAQKKPFTPVK	1xGG [K4]	1.31949e-06	3.63302e-05	1	1	1	Q9Y285	Phenylalanine--tRNA ligase alpha subunit OS=Homo sapiens OX=9606 GN=FARSA PE=1 SV=3	1	1370.82	High	0.000114	5.403e-07	2.53
FALSE	High	GTYDILVTKDNQTR	1xGG [K9]	3.12988e-06	3.63302e-05	1	1	1	P13861	cAMP-dependent protein kinase type II-alpha regulatory subunit OS=Homo sapiens OX=9606 GN=PRKAR2A PE=1 SV=2	1	1737.88	High	0.000114	1.355e-06	3.09
FALSE	High	GTGASGSFKLNKK	1xGG [K9]	9.94214e-08	3.63302e-05	2	5	1	P16402; Q02539	Histone H1.3 OS=Homo sapiens OX=9606 GN=H1-3 PE=1 SV=2 Histone H1.1 OS=Homo sapiens OX=9606 GN=H1-1 PE=1 SV=3	2	1408.75	High	0.000114	3.479e-08	3.68
FALSE	High	LAQKKPFTPVKYFSIDR	2xGG [K5; K11]	0.00172617	3.63302e-05	1	1	1	Q9Y285	Phenylalanine--tRNA ligase alpha subunit OS=Homo sapiens OX=9606 GN=FARSA PE=1 SV=3	2	2266.23	High	0.000114	0.001107	1.43
FALSE	High	GTQTYSVLEGDPSENYSKYLLSLK	1xGG [S17]	4.83493e-07	3.63302e-05	1	1	1	P52701	DNA mismatch repair protein Msh6 OS=Homo sapiens OX=9606 GN=MSH6 PE=1 SV=2	1	2806.38	High	0.000114	1.863e-07	3.06
FALSE	High	LAQKLEQEAAPVPR	1xGG [K4]	2.80616e-07	3.63302e-05	1	1	1	Q8N653	Leucine-zipper-like transcriptional regulator 1 OS=Homo sapiens OX=9606 GN=LZTR1 PE=1 SV=2	1	1663.91	High	0.000114	1.043e-07	3.34
FALSE	High	GTPFETPDQGKAR	1xGG [K11]	5.5316e-07	3.63302e-05	1	3	1	Q8N138	ORM1-like protein 3 OS=Homo sapiens OX=9606 GN=ORMDL3 PE=1 SV=1	1	1517.73	High	0.000114	2.149e-07	2.53
FALSE	High	LASDESLWQTLDLTGKNLHPDVTGR	1xGG [K16]	9.06508e-09	3.63302e-05	1	1	1	Q13309	S-phase kinase-associated protein 2 OS=Homo sapiens OX=9606 GN=SKP2 PE=1 SV=2	1	2880.45	High	0.000114	2.719e-09	4.65
FALSE	High	GTLVQTKGTGASGSFK	1xGG [T/K]	1.55255e-06	3.63302e-05	2	5	2	P16402; Q02539	Histone H1.3 OS=Homo sapiens OX=9606 GN=H1-3 PE=1 SV=2 Histone H1.1 OS=Homo sapiens OX=9606 GN=H1-1 PE=1 SV=3	1	1652.86	High	0.000114	6.448e-07	3.34
FALSE	High	LASDHKDIHSSVSR	1xGG [K6]	1.71748e-06	3.63302e-05	1	2	1	Q9H871	E3 ubiquitin-protein transferase RMND5A OS=Homo sapiens OX=9606 GN=RMND5A PE=1 SV=1	1	1665.83	High	0.000114	7.17e-07	3.03
FALSE	High	GTSQIKLLSSEDIEGMR	1xOxidation [M16]; 1xGG [S3]	0.000252732	3.63302e-05	1	1	1	P53582	Methionine aminopeptidase 1 OS=Homo sapiens OX=9606 GN=METAP1 PE=1 SV=2	1	1993.99	High	0.000114	0.0001435	1.38
FALSE	High	GTGASGSFKLNK	1xGG [K9]	7.13833e-06	3.63302e-05	2	5	1	P16402; Q02539	Histone H1.3 OS=Homo sapiens OX=9606 GN=H1-3 PE=1 SV=2 Histone H1.1 OS=Homo sapiens OX=9606 GN=H1-1 PE=1 SV=3	1	1280.66	High	0.000114	3.262e-06	2.38
FALSE	High	LATKLSSSLGR	1xGG [K4]	0.00358711	3.63302e-05	1	1	1	Q9BST9	Rhotekin OS=Homo sapiens OX=9606 GN=RTKN PE=1 SV=2	1	1246.71	High	0.000114	0.002417	1.53
FALSE	High	IATNALKGHAK	1xGG [K7]	7.00094e-07	3.63302e-05	1	1	1	Q6L8Q7	2',5'-phosphodiesterase 12 OS=Homo sapiens OX=9606 GN=PDE12 PE=1 SV=2	1	1237.7	High	0.000114	2.768e-07	3.03
FALSE	High	GSVLIPGLVEGSTKR	1xGG [K14]	3.713e-05	3.63302e-05	1	1	1	Q86WJ1	Chromodomain-helicase-DNA-binding protein 1-like OS=Homo sapiens OX=9606 GN=CHD1L PE=1 SV=3	1	1626.92	High	0.000114	1.873e-05	2.17
FALSE	High	GSVLLFPSRPGLLKDPGVGGK	1xGG [K14]	0.000264326	3.63302e-05	1	1	2	Q9NNW5	WD repeat-containing protein 6 OS=Homo sapiens OX=9606 GN=WDR6 PE=1 SV=1	1	2208.25	High	0.000114	0.0001512	2.85
FALSE	High	GSTSAYTKSGYCVNR	1xCarbamidomethyl [C12]; 1xGG [K8]	2.31803e-05	3.63302e-05	1	1	1	O95149	Snurportin-1 OS=Homo sapiens OX=9606 GN=SNUPN PE=1 SV=1	1	1764.8	High	0.000114	1.14e-05	2.75
FALSE	High	ICDFGFAKQLR	1xCarbamidomethyl [C2]; 1xGG [K8]	0.000193098	3.63302e-05	1	3	1	P51812	Ribosomal protein S6 kinase alpha-3 OS=Homo sapiens OX=9606 GN=RPS6KA3 PE=1 SV=1	1	1468.74	High	0.000114	0.0001084	1.37
FALSE	High	GSTLDLSDLEAEKLVMFQR	1xOxidation [M16]; 1xGG [K13]	2.131e-05	3.63302e-05	1	1	1	O00767	Stearoyl-CoA desaturase OS=Homo sapiens OX=9606 GN=SCD PE=1 SV=2	1	2282.13	High	0.000114	1.042e-05	2.22
FALSE	High	GSTKWVHQACLQR	1xCarbamidomethyl [C10]; 1xGG [K4]	0.00062313	3.63302e-05	1	1	1	Q9NX47	E3 ubiquitin-protein ligase MARCHF5 OS=Homo sapiens OX=9606 GN=MARCHF5 PE=1 SV=1	1	1684.83	High	0.000114	0.0003742	2.37
FALSE	High	GTADVTHDLQEMKEESR	1xOxidation [M12]; 1xGG [K13]	0.00532519	3.63302e-05	1	1	1	P11166	Solute carrier family 2, facilitated glucose transporter member 1 OS=Homo sapiens OX=9606 GN=SLC2A1 PE=1 SV=2	1	2075.93	High	0.000114	0.003681	1.49
FALSE	High	GSTKIALYGLGSIPDER	1xGG [K4]	0.000314498	3.63302e-05	1	1	1	P49959	Double-strand break repair protein MRE11 OS=Homo sapiens OX=9606 GN=MRE11 PE=1 SV=3	1	1890.99	High	0.000114	0.0001818	1.92
FALSE	High	ICDQSGVHYKVLNR	1xCarbamidomethyl [C2]; 1xGG [K10]	6.72838e-05	3.63302e-05	1	1	1	Q9Y2Z2	Protein MTO1 homolog, mitochondrial OS=Homo sapiens OX=9606 GN=MTO1 PE=1 SV=2	1	1802.9	High	0.000114	3.535e-05	2.5
FALSE	High	GSSYKLLVEQAK	1xGG [K5]	0.000633692	3.63302e-05	1	1	2	Q9NR09	Baculoviral IAP repeat-containing protein 6 OS=Homo sapiens OX=9606 GN=BIRC6 PE=1 SV=2	1	1436.77	High	0.000114	0.0003826	2.12
FALSE	High	LCEKMAQFDAK	1xCarbamidomethyl [C2]; 1xGG [K4]	0.00303458	3.63302e-05	1	1	1	P26641	Elongation factor 1-gamma OS=Homo sapiens OX=9606 GN=EEF1G PE=1 SV=3	1	1454.68	High	0.000114	0.002015	1.57
FALSE	High	GSSNFCVKNIK	1xCarbamidomethyl [C6]; 1xGG [K8]	8.42045e-05	3.63302e-05	1	1	1	O43865	S-adenosylhomocysteine hydrolase-like protein 1 OS=Homo sapiens OX=9606 GN=AHCYL1 PE=1 SV=2	1	1367.67	High	0.000114	4.468e-05	1.83
FALSE	High	GSSKQQSEEDLLLQDFSR	1xGG [K4]	6.06677e-06	3.63302e-05	1	1	1	Q9UNL2	Translocon-associated protein subunit gamma OS=Homo sapiens OX=9606 GN=SSR3 PE=1 SV=1	1	2181.04	High	0.000114	2.735e-06	2.54
FALSE	High	GSSFIALSHKLGLPPGK	1xGG [S/K]	0.00360716	3.63302e-05	1	1	5	O94927	HAUS augmin-like complex subunit 5 OS=Homo sapiens OX=9606 GN=HAUS5 PE=1 SV=2	1	1823.02	High	0.000114	0.002427	1.63
FALSE	High	ICDPYAWLEDPDSEQTKAFVEAQNK	1xCarbamidomethyl [C2]; 1xGG [T16]	3.91858e-08	3.63302e-05	1	1	1	P48147	Prolyl endopeptidase OS=Homo sapiens OX=9606 GN=PREP PE=1 SV=2	1	3068.39	High	0.000114	1.291e-08	3.46
FALSE	High	GSQALKFFNTHQLK	1xGG [K6]	4.55753e-06	3.63302e-05	1	1	1	Q14669	E3 ubiquitin-protein ligase TRIP12 OS=Homo sapiens OX=9606 GN=TRIP12 PE=1 SV=1	1	1732.91	High	0.000114	2.019e-06	3.07
FALSE	High	GTAETDQLAPIVPLNPGDLTFLGGEDGQKR	1xGG [K29]	2.10256e-08	3.63302e-05	1	1	1	Q93074	Mediator of RNA polymerase II transcription subunit 12 OS=Homo sapiens OX=9606 GN=MED12 PE=1 SV=4	1	3223.62	High	0.000114	6.658e-09	3.29
FALSE	High	LAYSSAMLSSAESSLDFSQSSSLLNGGSGPGGDYKLSR	1xGG [K35]	0.000236287	3.63302e-05	1	1	1	P07197	Neurofilament medium polypeptide OS=Homo sapiens OX=9606 GN=NEFM PE=1 SV=3	1	3940.85	High	0.000114	0.0001341	1.59
FALSE	High	LAVDEEENADNNTKANVTKPK	1xGG [K14]	2.92616e-06	3.63302e-05	1	1	1	P02786	Transferrin receptor protein 1 OS=Homo sapiens OX=9606 GN=TFRC PE=1 SV=2	1	2414.18	High	0.000114	1.263e-06	2.85
FALSE	High	GTFANIKLFNK	1xGG [K7]	7.87242e-05	3.63302e-05	1	1	1	P48200	Iron-responsive element-binding protein 2 OS=Homo sapiens OX=9606 GN=IREB2 PE=1 SV=4	1	1366.75	High	0.000114	4.163e-05	1.39
FALSE	High	LAVLMKGKPR	1xGG [K6]	4.92982e-06	3.63302e-05	1	1	1	Q9NRG9	Aladin OS=Homo sapiens OX=9606 GN=AAAS PE=1 SV=1	1	1226.74	High	0.000114	2.192e-06	2.76
FALSE	High	LAVLMKGKPR	1xOxidation [M5]; 1xGG [K6]	0.000515034	3.63302e-05	1	1	2	Q9NRG9	Aladin OS=Homo sapiens OX=9606 GN=AAAS PE=1 SV=1	1	1242.74	High	0.000114	0.0003071	2.14
FALSE	High	GTEVQVDDIKR	1xGG [K10]	0.000245745	3.63302e-05	1	1	1	Q9Y230	RuvB-like 2 OS=Homo sapiens OX=9606 GN=RUVBL2 PE=1 SV=3	1	1373.7	High	0.000114	0.0001395	1.94
FALSE	High	IAVTKCGNVMLR	1xCarbamidomethyl [C6]; 1xOxidation [M10]; 1xGG [K5]	0.00212279	3.63302e-05	1	1	1	Q8TEY7	Ubiquitin carboxyl-terminal hydrolase 33 OS=Homo sapiens OX=9606 GN=USP33 PE=1 SV=2	1	1491.78	High	0.000114	0.001385	1.9
FALSE	High	ICDDELILIKNTK	1xCarbamidomethyl [C2]; 1xGG [K10]	0.000232346	3.63302e-05	1	1	1	P17987	T-complex protein 1 subunit alpha OS=Homo sapiens OX=9606 GN=TCP1 PE=1 SV=1	1	1688.89	High	0.000114	0.0001313	2.43
FALSE	High	LAVYCLKDAYLPLR	1xCarbamidomethyl [C5]; 1xGG [K7]	8.00599e-05	3.63302e-05	1	1	1	P28340	DNA polymerase delta catalytic subunit OS=Homo sapiens OX=9606 GN=POLD1 PE=1 SV=2	1	1808.97	High	0.000114	4.24e-05	1.95
FALSE	High	GTAYVVYEDIFDAKNACDHLSGFNVCNR	2xCarbamidomethyl [C17; C26]; 1xGG [K14]	2.53567e-05	3.63302e-05	1	1	1	Q9Y3B4	Splicing factor 3B subunit 6 OS=Homo sapiens OX=9606 GN=SF3B6 PE=1 SV=1	1	3349.5	High	0.000114	1.254e-05	2.38
FALSE	High	LAWTLTANQPSSQATTSKGVPSAVSR	1xGG [S17]	0.000389162	3.63302e-05	1	1	1	Q96CW5	Gamma-tubulin complex component 3 OS=Homo sapiens OX=9606 GN=TUBGCP3 PE=1 SV=2	1	2772.43	High	0.000114	0.0002277	2.13
FALSE	High	LAYMPHTFFIGDHANMFPHLKK	2xOxidation [M4; M16]; 1xGG [K]	6.36141e-05	3.63302e-05	1	1	4	O15294	UDP-N-acetylglucosamine--peptide N-acetylglucosaminyltransferase 110 kDa subunit OS=Homo sapiens OX=9606 GN=OGT PE=1 SV=3	1	2761.34	High	0.000114	3.316e-05	2.52
FALSE	High	GTAYTFFTPGNLKQAR	1xGG [K13]	9.85216e-05	3.63302e-05	1	1	1	Q92841	Probable ATP-dependent RNA helicase DDX17 OS=Homo sapiens OX=9606 GN=DDX17 PE=1 SV=2	1	1885.96	High	0.000114	5.276e-05	2.71
FALSE	High	GTALHSSQKPAEPVKR	1xGG [K15]	4.59497e-05	3.63302e-05	1	1	1	O00506	Serine/threonine-protein kinase 25 OS=Homo sapiens OX=9606 GN=STK25 PE=1 SV=1	1	1819.98	High	0.000114	2.357e-05	2.12
FALSE	High	LAYPETKPEVR	1xGG [K7]	2.86124e-06	3.63302e-05	1	1	1	Q15386	Ubiquitin-protein ligase E3C OS=Homo sapiens OX=9606 GN=UBE3C PE=1 SV=3	0	1416.75	High	0.000114	1.231e-06	2.06
FALSE	High	LAWGLCFLSDPISKDDVER	1xCarbamidomethyl [C6]; 1xGG [K14]	3.22856e-07	3.63302e-05	1	1	1	Q9H4I3	TraB domain-containing protein OS=Homo sapiens OX=9606 GN=TRABD PE=1 SV=1	1	2335.14	High	0.000114	1.216e-07	4.06
FALSE	High	GQLQKLASER	1xGG [K5]	0.00734575	3.63302e-05	1	1	1	P42166	Lamina-associated polypeptide 2, isoform alpha OS=Homo sapiens OX=9606 GN=TMPO PE=1 SV=2	1	1243.68	High	0.000114	0.005172	1.42
FALSE	High	LAADVGKSGTER	1xGG [K7]	1.58778e-06	3.63302e-05	1	1	1	P12236	ADP/ATP translocase 3 OS=Homo sapiens OX=9606 GN=SLC25A6 PE=1 SV=4	1	1317.68	High	0.000114	6.586e-07	2.88
FALSE	High	HKLDVTSVEDYKALQK	1xGG [K12]	5.20063e-07	3.63302e-05	1	1	1	P48643	T-complex protein 1 subunit epsilon OS=Homo sapiens OX=9606 GN=CCT5 PE=1 SV=1	2	1988.04	High	0.000114	2.013e-07	4.4
FALSE	High	KDWESLDECKLQK	1xCarbamidomethyl [C9]; 1xGG [K10]	0.00759378	3.63302e-05	1	1	1	O14628	Zinc finger protein 195 OS=Homo sapiens OX=9606 GN=ZNF195 PE=1 SV=2	2	1792.85	High	0.000114	0.005369	1.11
FALSE	High	KDYLKTDISTALK	1xGG [K5]	1.65566e-05	3.63302e-05	1	1	1	P07197	Neurofilament medium polypeptide OS=Homo sapiens OX=9606 GN=NEFM PE=1 SV=3	2	1609.88	High	0.000114	7.953e-06	3.36
FALSE	High	KLSGLEQPQGALQTR	1xGG [K1]	8.58973e-06	3.63302e-05	1	1	1	Q6RFH5	WD repeat-containing protein 74 OS=Homo sapiens OX=9606 GN=WDR74 PE=1 SV=1	1	1739.94	High	0.000114	3.956e-06	2.7
FALSE	High	KDYLKTDISTALK	2xGG [K1; K5]	0.000164118	3.63302e-05	1	1	1	P07197	Neurofilament medium polypeptide OS=Homo sapiens OX=9606 GN=NEFM PE=1 SV=3	2	1723.92	High	0.000114	9.1e-05	1.86
FALSE	High	KEAPPMEKPEVVKTHLR	1xOxidation [M6]; 1xGG [K13]	4.38206e-06	3.63302e-05	1	1	1	P62841	40S ribosomal protein S15 OS=Homo sapiens OX=9606 GN=RPS15 PE=1 SV=2	2	2119.13	High	0.000114	1.938e-06	3.55
FALSE	High	KEASDPQPEEADGGLKSWR	1xGG [S17]	1.67434e-05	3.63302e-05	1	1	1	P52907	F-actin-capping protein subunit alpha-1 OS=Homo sapiens OX=9606 GN=CAPZA1 PE=1 SV=3	2	2214.04	High	0.000114	8.062e-06	2.61
FALSE	High	KEDLVFIFWAPESAPLKSK	1xGG [K17]	3.4637e-08	3.63302e-05	1	2	1	P23528	Cofilin-1 OS=Homo sapiens OX=9606 GN=CFL1 PE=1 SV=3	2	2319.24	High	0.000114	1.133e-08	4.08
FALSE	High	KISFKSLVASLAEPDFVVTDFAK	1xGG [S6]	6.71383e-08	3.63302e-05	1	1	1	P22314	Ubiquitin-like modifier-activating enzyme 1 OS=Homo sapiens OX=9606 GN=UBA1 PE=1 SV=3	2	2626.41	High	0.000114	2.288e-08	3.35
FALSE	High	KLSDILNEKAGK	1xGG [K9]	0.00468608	3.63302e-05	1	1	1	Q9NVI1	Fanconi anemia group I protein OS=Homo sapiens OX=9606 GN=FANCI PE=1 SV=4	2	1429.8	High	0.000114	0.0032	1.78
FALSE	High	KIQPLAKATSR	1xGG [K7]	2.54332e-06	3.63302e-05	1	1	1	P22102	Trifunctional purine biosynthetic protein adenosine-3 OS=Homo sapiens OX=9606 GN=GART PE=1 SV=1	2	1326.79	High	0.000114	1.09e-06	2.12
FALSE	High	KEDLYLKPIQR	1xGG [K7]	0.00100874	3.63302e-05	1	1	1	P13639	Elongation factor 2 OS=Homo sapiens OX=9606 GN=EEF2 PE=1 SV=4	1	1516.85	High	0.000114	0.0006278	1.85
FALSE	High	KEEENASVIDSAELQAYPALVVEKMLK	1xGG [K27]	1.14387e-07	3.63302e-05	1	1	1	P78527	DNA-dependent protein kinase catalytic subunit OS=Homo sapiens OX=9606 GN=PRKDC PE=1 SV=3	2	3118.6	High	0.000114	4.025e-08	3.09
FALSE	High	KEEEVQQQKLAEER	1xGG [K9]	3.03539e-07	3.63302e-05	1	1	1	Q96CS3	FAS-associated factor 2 OS=Homo sapiens OX=9606 GN=FAF2 PE=1 SV=2	2	1857.93	High	0.000114	1.138e-07	2.9
FALSE	High	KEEMPATKGGFSFGNVEPASLPSASVFVLGR	1xGG [S12]	4.15375e-05	3.63302e-05	1	1	1	P49790	Nuclear pore complex protein Nup153 OS=Homo sapiens OX=9606 GN=NUP153 PE=1 SV=2	2	3323.67	High	0.000114	2.119e-05	2.04
FALSE	High	KEEMPATKGGFSFGNVEPASLPSASVFVLGR	1xOxidation [M4]; 1xGG [K8]	8.16689e-06	3.63302e-05	1	1	1	P49790	Nuclear pore complex protein Nup153 OS=Homo sapiens OX=9606 GN=NUP153 PE=1 SV=2	2	3339.67	High	0.000114	3.764e-06	3.28
FALSE	High	KELEQVCNPIISGLYQGAGGPGPGGFGAQGPKGGSGSGPTIEEVD	1xCarbamidomethyl [C7]; 1xGG [K32]	1.82271e-09	3.63302e-05	1	1	1	P0DMV9	Heat shock 70 kDa protein 1B OS=Homo sapiens OX=9606 GN=HSPA1B PE=1 SV=1	2	4483.15	High	0.000114	4.954e-10	4.6
FALSE	High	KELIKVLIQR	1xGG [K5]	9.15944e-05	3.63302e-05	1	1	1	P11388	DNA topoisomerase 2-alpha OS=Homo sapiens OX=9606 GN=TOP2A PE=1 SV=3	2	1353.86	High	0.000114	4.896e-05	2.36
FALSE	High	KEVIEQTKAPK	2xGG [K1; K8]	8.37336e-05	3.63302e-05	1	1	1	Q13772	Nuclear receptor coactivator 4 OS=Homo sapiens OX=9606 GN=NCOA4 PE=1 SV=1	2	1498.82	High	0.000114	4.457e-05	2.28
FALSE	High	KLNVNAKPFVPNVHAAEFVPSFLR	1xGG [K7]	1.11515e-06	3.63302e-05	1	1	1	Q8IYD1	Eukaryotic peptide chain release factor GTP-binding subunit ERF3B OS=Homo sapiens OX=9606 GN=GSPT2 PE=1 SV=2	1	2808.53	High	0.000114	4.523e-07	3.36
FALSE	High	KEVIEQTKAPK	1xGG [K8]	4.48148e-06	3.63302e-05	1	1	1	Q13772	Nuclear receptor coactivator 4 OS=Homo sapiens OX=9606 GN=NCOA4 PE=1 SV=1	2	1384.78	High	0.000114	1.987e-06	3.25
FALSE	High	KEVKYEAPQATDGLAGALDAR	1xGG [K4]	0.000115272	3.63302e-05	1	1	1	O60784	Target of Myb protein 1 OS=Homo sapiens OX=9606 GN=TOM1 PE=1 SV=2	2	2317.18	High	0.000114	6.266e-05	2.72
FALSE	High	KESYSVYVYKVLK	1xGG [K10]	0.000223404	3.63302e-05	2	9	1	Q5QNW6; O60814	Histone H2B type 2-F OS=Homo sapiens OX=9606 GN=H2BC18 PE=1 SV=3 Histone H2B type 1-K OS=Homo sapiens OX=9606 GN=H2BC12 PE=1 SV=3	2	1719.93	High	0.000114	0.0001259	2.62
FALSE	High	KESPLLNDYR	1xGG [K1]	0.000353789	3.63302e-05	2	2	1	Q9BWD3; A6ZKI3	Retrotransposon Gag-like protein 8A OS=Homo sapiens OX=9606 GN=RTL8A PE=1 SV=3 Retrotransposon Gag-like protein 8C OS=Homo sapiens OX=9606 GN=RTL8C PE=1 SV=1	1	1348.69	High	0.000114	0.0002057	2.41
FALSE	High	KDVETTSSVSVKR	1xGG [K12]	8.73548e-06	3.63302e-05	1	1	1	Q96RL1	BRCA1-A complex subunit RAP80 OS=Homo sapiens OX=9606 GN=UIMC1 PE=1 SV=2	2	1549.82	High	0.000114	4.025e-06	3.19
FALSE	High	KESKEEETSIDVAGKPNEVTK	1xGG [S3]	7.81157e-08	3.63302e-05	1	1	1	P53985	Monocarboxylate transporter 1 OS=Homo sapiens OX=9606 GN=SLC16A1 PE=1 SV=3	2	2432.22	High	0.000114	2.69e-08	3.71
FALSE	High	KIPLVPENLLKK	1xGG [K11]	0.00226999	3.63302e-05	1	1	1	Q6DKI1	60S ribosomal protein L7-like 1 OS=Homo sapiens OX=9606 GN=RPL7L1 PE=1 SV=2	2	1505.94	High	0.000114	0.00148	2.54
FALSE	High	KLPPVLAIQLKR	1xGG [K11]	2.19248e-07	3.63302e-05	1	1	1	Q93008	Probable ubiquitin carboxyl-terminal hydrolase FAF-X OS=Homo sapiens OX=9606 GN=USP9X PE=1 SV=4	2	1489.96	High	0.000114	8.037e-08	2.57
FALSE	High	KENPLQFKFR	1xGG [K8]	0.00526635	3.63302e-05	2	2	1	P35241; P15311	Radixin OS=Homo sapiens OX=9606 GN=RDX PE=1 SV=1 Ezrin OS=Homo sapiens OX=9606 GN=EZR PE=1 SV=4	2	1420.77	High	0.000114	0.003623	2.36
FALSE	High	KENLKAAQEEYVK	1xGG [K5]	5.59156e-05	3.63302e-05	1	1	1	P04075	Fructose-bisphosphate aldolase A OS=Homo sapiens OX=9606 GN=ALDOA PE=1 SV=2	2	1663.86	High	0.000114	2.906e-05	2.29
FALSE	High	KLPVFKSLR	1xGG [K6]	0.000101323	3.63302e-05	1	1	1	Q8NFG4	Folliculin OS=Homo sapiens OX=9606 GN=FLCN PE=1 SV=1	2	1201.74	High	0.000114	5.45e-05	1.74
FALSE	High	KLQKAALLK	1xGG [K4]	0.000367948	3.63302e-05	1	1	1	P50914	60S ribosomal protein L14 OS=Homo sapiens OX=9606 GN=RPL14 PE=1 SV=4	2	1126.73	High	0.000114	0.0002141	2.12
FALSE	High	GDQLVPFSTKSGDTLLLLHHGDFSAEEVFHR	1xGG [T14]	1.272e-05	3.63302e-05	1	1	1	Q9BTV4	Transmembrane protein 43 OS=Homo sapiens OX=9606 GN=TMEM43 PE=1 SV=1	1	3566.77	High	0.000114	6.011e-06	2.94
FALSE	High	KITIGQAPTEKGHTR	1xGG [K11]	4.30895e-06	3.63302e-05	1	1	1	P11586	C-1-tetrahydrofolate synthase, cytoplasmic OS=Homo sapiens OX=9606 GN=MTHFD1 PE=1 SV=3	2	1750.96	High	0.000114	1.902e-06	2.91
FALSE	High	KDSLPVCPVDASGCFTTEVTDFAGQYVKDADK	2xCarbamidomethyl [C7; C14]; 1xGG [K28]	5.99909e-06	3.63302e-05	1	1	1	P41252	Isoleucine--tRNA ligase, cytoplasmic OS=Homo sapiens OX=9606 GN=IARS1 PE=1 SV=2	2	3634.67	High	0.000114	2.71e-06	3.35
FALSE	High	KDSKYAYTGECR	1xCarbamidomethyl [C11]; 1xGG [K4]	6.23931e-06	3.63302e-05	1	1	1	P30876	DNA-directed RNA polymerase II subunit RPB2 OS=Homo sapiens OX=9606 GN=POLR2B PE=1 SV=1	2	1591.72	High	0.000114	2.814e-06	2.6
FALSE	High	KAYGQALAKLGHASDR	1xGG [K9]	0.000174559	3.63302e-05	1	1	1	P29401	Transketolase OS=Homo sapiens OX=9606 GN=TKT PE=1 SV=3	2	1799.95	High	0.000114	9.697e-05	2.82
FALSE	High	KAYGQALAK	1xGG [K1]	2.04895e-05	3.63302e-05	1	1	1	P29401	Transketolase OS=Homo sapiens OX=9606 GN=TKT PE=1 SV=3	1	1063.59	High	0.000114	9.96e-06	2.06
FALSE	High	KAVLVALKER	1xGG [K8]	0.00181526	3.63302e-05	1	1	1	P26640	Valine--tRNA ligase OS=Homo sapiens OX=9606 GN=VARS1 PE=1 SV=4	2	1240.77	High	0.000114	0.001171	2.47
FALSE	High	KNNWTGEFSAR	1xGG [K1]	0.00650289	3.63302e-05	1	1	1	Q9NXR7	BRISC and BRCA1-A complex member 2 OS=Homo sapiens OX=9606 GN=BABAM2 PE=1 SV=2	1	1423.67	High	0.000114	0.004534	1.34
FALSE	High	KASQLVGIEKK	1xGG [K10]	0.00233429	3.63302e-05	1	1	1	Q9NPD8	Ubiquitin-conjugating enzyme E2 T OS=Homo sapiens OX=9606 GN=UBE2T PE=1 SV=1	2	1314.77	High	0.000114	0.001525	1.34
FALSE	High	KNSQHFLPR	1xGG [S3]	5.71842e-05	3.63302e-05	1	1	1	Q14691	DNA replication complex GINS protein PSF1 OS=Homo sapiens OX=9606 GN=GINS1 PE=1 SV=1	1	1240.65	High	0.000114	2.97e-05	1.95
FALSE	High	KAYQALKATQAK	1xGG [K7]	2.0035e-05	3.63302e-05	1	1	1	Q6DKI1	60S ribosomal protein L7-like 1 OS=Homo sapiens OX=9606 GN=RPL7L1 PE=1 SV=2	2	1434.81	High	0.000114	9.751e-06	2.4
FALSE	High	KASGPPVSELITKAVAASK	1xGG [K13]	1.05553e-12	3.63302e-05	1	3	2	P16402	Histone H1.3 OS=Homo sapiens OX=9606 GN=H1-3 PE=1 SV=2	2	1968.11	High	0.000114	1.808e-13	4.45
FALSE	High	KPEDVLDDDDAGSAPLKSSGQHQNDK	1xGG [K17]	6.96445e-09	3.63302e-05	1	1	1	P35613	Basigin OS=Homo sapiens OX=9606 GN=BSG PE=1 SV=2	1	2880.32	High	0.000114	2.066e-09	3.47
FALSE	High	KAISDLKAASK	1xGG [K7]	0.00407744	3.63302e-05	1	1	1	Q13217	DnaJ homolog subfamily C member 3 OS=Homo sapiens OX=9606 GN=DNAJC3 PE=1 SV=1	2	1245.72	High	0.000114	0.002771	1.87
FALSE	High	KPEDVLDDDDAGSAPLKSSGQHQNDKGK	1xGG [K17]	0.000389162	3.63302e-05	1	1	1	P35613	Basigin OS=Homo sapiens OX=9606 GN=BSG PE=1 SV=2	2	3065.44	High	0.000114	0.0002281	2.13
FALSE	High	KALAAAGYDVEKNNSR	1xGG [K12]	6.9255e-09	3.63302e-05	2	5	1	P16402; Q02539	Histone H1.3 OS=Homo sapiens OX=9606 GN=H1-3 PE=1 SV=2 Histone H1.1 OS=Homo sapiens OX=9606 GN=H1-1 PE=1 SV=3	2	1820.92	High	0.000114	2.05e-09	3.48
FALSE	High	KALAAAGYDVEK	1xGG [K1]	1.26869e-06	3.63302e-05	2	5	1	P16402; Q02539	Histone H1.3 OS=Homo sapiens OX=9606 GN=H1-3 PE=1 SV=2 Histone H1.1 OS=Homo sapiens OX=9606 GN=H1-1 PE=1 SV=3	1	1349.71	High	0.000114	5.203e-07	2.87
FALSE	High	KAKYQYGGLNSGRPVTPPR	1xGG [K3]	3.56084e-06	3.63302e-05	1	1	1	P62140	Serine/threonine-protein phosphatase PP1-beta catalytic subunit OS=Homo sapiens OX=9606 GN=PPP1CB PE=1 SV=3	2	2203.17	High	0.000114	1.552e-06	3.52
FALSE	High	KALSHKELYER	2xGG [K1; K6]	0.000376291	3.63302e-05	1	1	1	Q9Y4W2	Ribosomal biogenesis protein LAS1L OS=Homo sapiens OX=9606 GN=LAS1L PE=1 SV=2	2	1601.84	High	0.000114	0.0002195	1.9
FALSE	High	KFADIGNTVKK	1xGG [K10]	0.00187718	3.63302e-05	1	1	1	P11172	Uridine 5'-monophosphate synthase OS=Homo sapiens OX=9606 GN=UMPS PE=1 SV=1	2	1334.74	High	0.000114	0.001211	2.5
FALSE	High	KCLVKWLEVR	1xCarbamidomethyl [C2]; 1xGG [K5]	0.000917147	3.63302e-05	1	1	1	Q9H9V4	RING finger protein 122 OS=Homo sapiens OX=9606 GN=RNF122 PE=1 SV=2	2	1444.81	High	0.000114	0.0005663	2
FALSE	High	KDDETVDSLGPLEKGQVK	1xGG [K14]	2.16715e-05	3.63302e-05	1	1	1	Q9UJX2	Cell division cycle protein 23 homolog OS=Homo sapiens OX=9606 GN=CDC23 PE=1 SV=3	2	2072.05	High	0.000114	1.056e-05	2.54
FALSE	High	KDPQGLGLHFYKHGEPEEDIVGLQAFQER	1xGG [K1]	0.0040548	3.63302e-05	1	1	1	O75694	Nuclear pore complex protein Nup155 OS=Homo sapiens OX=9606 GN=NUP155 PE=1 SV=1	2	3451.7	High	0.000114	0.002753	1.77
FALSE	High	KDPNKLVLCEVFK	1xCarbamidomethyl [C9]; 2xGG [K1; K5]	0.00343068	3.63302e-05	1	1	1	P15104	Glutamine synthetase OS=Homo sapiens OX=9606 GN=GLUL PE=1 SV=4	2	1817.96	High	0.000114	0.002307	1.87
FALSE	High	KLVAIVDPHIKVDSGYR	1xGG [K11]	0.000492453	3.63302e-05	1	1	1	Q14697	Neutral alpha-glucosidase AB OS=Homo sapiens OX=9606 GN=GANAB PE=1 SV=3	2	2024.13	High	0.000114	0.0002924	1.7
FALSE	High	KDPNKLVLCEVFK	1xCarbamidomethyl [C9]; 1xGG [K5]	0.000338274	3.63302e-05	1	1	1	P15104	Glutamine synthetase OS=Homo sapiens OX=9606 GN=GLUL PE=1 SV=4	2	1703.91	High	0.000114	0.0001958	2.22
FALSE	High	KLVSAVVEYGGKR	1xGG [K12]	0.00515059	3.63302e-05	1	1	1	Q9NRW7	Vacuolar protein sorting-associated protein 45 OS=Homo sapiens OX=9606 GN=VPS45 PE=1 SV=1	2	1519.86	High	0.000114	0.003553	1.48
FALSE	High	KDGADFAKWR	1xGG [K8]	0.0075102	3.63302e-05	1	2	1	P04075	Fructose-bisphosphate aldolase A OS=Homo sapiens OX=9606 GN=ALDOA PE=1 SV=2	2	1307.65	High	0.000114	0.005305	1.77
FALSE	High	KCPFTGNVSIR	1xCarbamidomethyl [C2]; 1xGG [K1]	2.01477e-05	3.63302e-05	1	1	1	P62280	40S ribosomal protein S11 OS=Homo sapiens OX=9606 GN=RPS11 PE=1 SV=3	1	1392.71	High	0.000114	9.818e-06	2.1
FALSE	High	KDFVPFITKGLR	1xGG [K9]	0.00435912	3.63302e-05	1	1	1	P49815	Tuberin OS=Homo sapiens OX=9606 GN=TSC2 PE=1 SV=2	2	1534.87	High	0.000114	0.002975	1.47
FALSE	High	KIYQSVKNEGR	1xGG [K7]	0.00237373	3.63302e-05	1	1	1	Q14527	Helicase-like transcription factor OS=Homo sapiens OX=9606 GN=HLTF PE=1 SV=2	2	1435.77	High	0.000114	0.001558	1.46
FALSE	High	KLYQTFKDR	1xGG [K7]	0.00421595	3.63302e-05	1	1	1	O75665	Oral-facial-digital syndrome 1 protein OS=Homo sapiens OX=9606 GN=OFD1 PE=1 SV=1	2	1312.7	High	0.000114	0.002861	1.21
FALSE	High	KNEELSVLLKAQQVESER	1xGG [K10]	5.60861e-06	3.63302e-05	1	1	1	Q8TCG1	Protein CIP2A OS=Homo sapiens OX=9606 GN=CIP2A PE=1 SV=2	2	2214.17	High	0.000114	2.525e-06	2.92
FALSE	High	KNEPPLTCPYSLKAR	1xCarbamidomethyl [C8]; 1xGG [K13]	1.52207e-05	3.63302e-05	1	1	1	Q9UGP8	Translocation protein SEC63 homolog OS=Homo sapiens OX=9606 GN=SEC63 PE=1 SV=2	2	1887.97	High	0.000114	7.258e-06	1.91
FALSE	High	KNFFLSKIR	1xGG [K7]	0.00055086	3.63302e-05	1	1	1	Q9Y508	E3 ubiquitin-protein ligase RNF114 OS=Homo sapiens OX=9606 GN=RNF114 PE=1 SV=1	2	1266.73	High	0.000114	0.0003298	1.92
FALSE	High	KNNIKLYVR	1xGG [K1]	0.000290758	3.63302e-05	2	3	1	P07900; P08238	Heat shock protein HSP 90-alpha OS=Homo sapiens OX=9606 GN=HSP90AA1 PE=1 SV=5 Heat shock protein HSP 90-beta OS=Homo sapiens OX=9606 GN=HSP90AB1 PE=1 SV=4	2	1261.74	High	0.000114	0.0001672	1.82
FALSE	High	KIYKIGQGYLIK	1xGG [K1]	2.77373e-05	3.63302e-05	1	1	1	P39023	60S ribosomal protein L3 OS=Homo sapiens OX=9606 GN=RPL3 PE=1 SV=2	2	1537.91	High	0.000114	1.375e-05	2.28
FALSE	High	KAHLGTALKANPFGGASHAK	1xGG [K9]	2.21058e-06	3.63302e-05	1	1	1	P62266	40S ribosomal protein S23 OS=Homo sapiens OX=9606 GN=RPS23 PE=1 SV=3	2	2090.13	High	0.000114	9.352e-07	2.87
FALSE	High	KINPENSKLSDLDSETR	1xGG [K8]	2.8208e-05	3.63302e-05	1	1	1	Q9Y266	Nuclear migration protein nudC OS=Homo sapiens OX=9606 GN=NUDC PE=1 SV=1	2	2060.03	High	0.000114	1.403e-05	2.82
FALSE	High	KFAYLGR	1xGG [K1]	0.00112826	3.63302e-05	1	1	1	P40429	60S ribosomal protein L13a OS=Homo sapiens OX=9606 GN=RPL13A PE=1 SV=2	1	968.531	High	0.000114	0.0007058	1.94
FALSE	High	KIFVGTKGIPHLVTHDAR	1xGG [K/T]	1.86335e-07	3.63302e-05	1	1	4	P62701	40S ribosomal protein S4, X isoform OS=Homo sapiens OX=9606 GN=RPS4X PE=1 SV=2	2	2103.18	High	0.000114	6.78e-08	4.66
FALSE	High	KIEVLDSLQSKAK	1xGG [K11]	0.000338274	3.63302e-05	1	1	1	O95140	Mitofusin-2 OS=Homo sapiens OX=9606 GN=MFN2 PE=1 SV=3	2	1572.9	High	0.000114	0.0001962	2.35
FALSE	High	KIEISVSEAEKR	1xGG [K11]	0.000237616	3.63302e-05	1	1	1	O95219	Sorting nexin-4 OS=Homo sapiens OX=9606 GN=SNX4 PE=1 SV=1	2	1502.82	High	0.000114	0.0001349	2.1
FALSE	High	KIEFPLPDEKTK	1xGG [K]	0.00458297	3.63302e-05	1	1	2	P62191	26S proteasome regulatory subunit 4 OS=Homo sapiens OX=9606 GN=PSMC1 PE=1 SV=1	2	1558.85	High	0.000114	0.003132	1.88
FALSE	High	KGFDQEEVFEKPTR	1xGG [K]	1.49667e-05	3.63302e-05	1	1	2	P30876	DNA-directed RNA polymerase II subunit RPB2 OS=Homo sapiens OX=9606 GN=POLR2B PE=1 SV=1	1	1823.89	High	0.000114	7.138e-06	1.93
FALSE	High	KGFDQEEVFEKPTR	2xGG [K1; K11]	3.63063e-05	3.63302e-05	1	1	1	P30876	DNA-directed RNA polymerase II subunit RPB2 OS=Homo sapiens OX=9606 GN=POLR2B PE=1 SV=1	1	1937.94	High	0.000114	1.831e-05	2.4
FALSE	High	KIEEIKDFLLTAR	1xGG [K6]	0.00159617	3.63302e-05	1	1	1	P63173	60S ribosomal protein L38 OS=Homo sapiens OX=9606 GN=RPL38 PE=1 SV=2	2	1689.95	High	0.000114	0.001017	1.77
FALSE	High	KGFSCVKNELLPSHPLELSEK	1xCarbamidomethyl [C5]; 1xGG [K7]	2.95025e-05	3.63302e-05	1	1	1	Q9Y244	Proteasome maturation protein OS=Homo sapiens OX=9606 GN=POMP PE=1 SV=1	2	2526.3	High	0.000114	1.467e-05	2.46
FALSE	High	KIDQKAVDSQILPK	1xGG [K5]	6.08231e-05	3.63302e-05	1	1	1	Q02878	60S ribosomal protein L6 OS=Homo sapiens OX=9606 GN=RPL6 PE=1 SV=3	2	1696.96	High	0.000114	3.174e-05	1.88
FALSE	High	KLDPELHLDIKVLQSALAAIR	2xGG [K1; K11]	5.98346e-07	3.63302e-05	1	1	1	Q12905	Interleukin enhancer-binding factor 2 OS=Homo sapiens OX=9606 GN=ILF2 PE=1 SV=2	2	2571.46	High	0.000114	2.331e-07	2.94
FALSE	High	KGGSWIQEINVAEK	1xGG [S4]	0.00187718	3.63302e-05	1	1	1	P78527	DNA-dependent protein kinase catalytic subunit OS=Homo sapiens OX=9606 GN=PRKDC PE=1 SV=3	1	1672.87	High	0.000114	0.001213	1.99
FALSE	High	KGGSWIQEINVAEKNWYPR	1xGG [K14]	5.84815e-05	3.63302e-05	1	1	1	P78527	DNA-dependent protein kinase catalytic subunit OS=Homo sapiens OX=9606 GN=PRKDC PE=1 SV=3	2	2389.2	High	0.000114	3.046e-05	2.13
FALSE	High	KLDLSDTKSIR	1xGG [K8]	1.59254e-07	3.63302e-05	1	2	1	Q8TC12	Retinol dehydrogenase 11 OS=Homo sapiens OX=9606 GN=RDH11 PE=1 SV=2	2	1389.77	High	0.000114	5.728e-08	3.64
FALSE	High	KGKLPIVNEDDELVAIIAR	1xGG [K1]	0.000342088	3.63302e-05	1	1	2	P12268	Inosine-5'-monophosphate dehydrogenase 2 OS=Homo sapiens OX=9606 GN=IMPDH2 PE=1 SV=2	2	2207.24	High	0.000114	0.0001983	2.12
FALSE	High	KGLEQGNLKK	1xGG [K9]	0.00344985	3.63302e-05	1	1	1	Q9Y5T5	Ubiquitin carboxyl-terminal hydrolase 16 OS=Homo sapiens OX=9606 GN=USP16 PE=1 SV=1	2	1228.7	High	0.000114	0.002314	1.78
FALSE	High	KGIGPVYSSKAAR	1xGG [K10]	5.76813e-06	3.63302e-05	1	1	1	P30520	Adenylosuccinate synthetase isozyme 2 OS=Homo sapiens OX=9606 GN=ADSS2 PE=1 SV=3	2	1447.8	High	0.000114	2.602e-06	2.22
FALSE	High	KLAYVAAGDLAPINAFIGGLAAQEVMKACSGK	1xCarbamidomethyl [C29]; 1xGG [K27]	2.7296e-09	3.63302e-05	1	1	1	P22314	Ubiquitin-like modifier-activating enzyme 1 OS=Homo sapiens OX=9606 GN=UBA1 PE=1 SV=3	2	3348.74	High	0.000114	7.612e-10	3.91
FALSE	High	KGVAINMVTEEDKR	1xOxidation [M7]; 2xGG [K1; K13]	1.1598e-06	3.63302e-05	1	1	1	P60842	Eukaryotic initiation factor 4A-I OS=Homo sapiens OX=9606 GN=EIF4A1 PE=1 SV=1	2	1833.91	High	0.000114	4.708e-07	2.83
FALSE	High	KGVAINMVTEEDKR	2xGG [K1; K13]	1.4883e-05	3.63302e-05	1	1	1	P60842	Eukaryotic initiation factor 4A-I OS=Homo sapiens OX=9606 GN=EIF4A1 PE=1 SV=1	2	1817.92	High	0.000114	7.105e-06	2.63
FALSE	High	KGVAINMVTEEDKR	1xOxidation [M7]; 1xGG [K1]	4.95946e-08	3.63302e-05	1	1	1	P60842	Eukaryotic initiation factor 4A-I OS=Homo sapiens OX=9606 GN=EIF4A1 PE=1 SV=1	2	1719.87	High	0.000114	1.656e-08	3.39
FALSE	High	KGTEVQVDDIKR	1xGG [K11]	2.0261e-05	3.63302e-05	1	1	1	Q9Y230	RuvB-like 2 OS=Homo sapiens OX=9606 GN=RUVBL2 PE=1 SV=3	2	1501.8	High	0.000114	9.858e-06	2.56
FALSE	High	KGSVDQYLLR	1xGG [K1]	0.000251319	3.63302e-05	1	1	1	Q8NCN4	E3 ubiquitin-protein ligase RNF169 OS=Homo sapiens OX=9606 GN=RNF169 PE=1 SV=2	1	1292.7	High	0.000114	0.0001428	2.15
FALSE	High	KGSILKNQEDTFAAELHR	1xGG [K6]	3.00153e-07	3.63302e-05	1	1	1	Q9UGJ1	Gamma-tubulin complex component 4 OS=Homo sapiens OX=9606 GN=TUBGCP4 PE=1 SV=1	2	2171.12	High	0.000114	1.125e-07	3.35
FALSE	High	KIFVGTKGIPHLVTHDAR	2xGG [K1; K7]	1.1503e-07	3.63302e-05	1	1	1	P62701	40S ribosomal protein S4, X isoform OS=Homo sapiens OX=9606 GN=RPS4X PE=1 SV=2	2	2217.23	High	0.000114	4.053e-08	4.02
FALSE	High	KKHFPEFPATR	1xGG [K2]	2.19821e-06	3.63302e-05	1	1	1	Q8IVM0	Coiled-coil domain-containing protein 50 OS=Homo sapiens OX=9606 GN=CCDC50 PE=1 SV=1	2	1471.78	High	0.000114	9.289e-07	2.91
FALSE	High	KKLLADQAEAR	1xGG [K2]	8.65991e-05	3.63302e-05	1	1	1	P84098	60S ribosomal protein L19 OS=Homo sapiens OX=9606 GN=RPL19 PE=1 SV=1	2	1356.76	High	0.000114	4.603e-05	2.9
FALSE	High	KGQDSIEPVPGQKGK	1xGG [K15]	0.000572897	3.63302e-05	1	1	1	Q9NR50	Translation initiation factor eIF-2B subunit gamma OS=Homo sapiens OX=9606 GN=EIF2B3 PE=1 SV=1	2	1681.89	High	0.000114	0.000343	2.38
FALSE	High	KKNLQYYDISAK	1xGG [K1]	0.000697016	3.63302e-05	1	1	1	P62826	GTP-binding nuclear protein Ran OS=Homo sapiens OX=9606 GN=RAN PE=1 SV=3	2	1584.84	High	0.000114	0.0004222	1.92
FALSE	High	KKVHPAVVIR	1xGG [K1]	0.0041231	3.63302e-05	1	1	1	P62829	60S ribosomal protein L23 OS=Homo sapiens OX=9606 GN=RPL23 PE=1 SV=1	2	1260.79	High	0.000114	0.002792	1.99
FALSE	High	KIAAEYYDNLPHYNSWIK	1xGG [K1]	3.75488e-05	3.63302e-05	1	1	1	O15121	Sphingolipid delta(4)-desaturase DES1 OS=Homo sapiens OX=9606 GN=DEGS1 PE=1 SV=1	1	2339.15	High	0.000114	1.894e-05	2.95
FALSE	High	KLAEVTKVVVR	1xGG [K7]	0.00182544	3.63302e-05	1	1	1	P23921	Ribonucleoside-diphosphate reductase large subunit OS=Homo sapiens OX=9606 GN=RRM1 PE=1 SV=1	2	1355.84	High	0.000114	0.001179	1.95
FALSE	High	KGQSPLDLCPDPNLCKALAK	2xCarbamidomethyl [C9; C15]; 1xGG [K16]	0.00156086	3.63302e-05	1	1	1	Q86YT6	E3 ubiquitin-protein ligase MIB1 OS=Homo sapiens OX=9606 GN=MIB1 PE=1 SV=1	2	2339.18	High	0.000114	0.0009944	2.72
FALSE	High	KGEAAAVFKTLPGPK	1xGG [K9]	2.131e-05	3.63302e-05	1	1	1	Q8IWZ6	Bardet-Biedl syndrome 7 protein OS=Homo sapiens OX=9606 GN=BBS7 PE=1 SV=2	2	1627.92	High	0.000114	1.039e-05	3.54
FALSE	High	KGDSSAEELKLATQLTGPVMPVR	1xOxidation [M20]; 1xGG [T13]	4.82045e-06	3.63302e-05	1	1	1	P26373	60S ribosomal protein L13 OS=Homo sapiens OX=9606 GN=RPL13 PE=1 SV=4	2	2557.33	High	0.000114	2.147e-06	2.87
FALSE	High	KIGLETVGVKINEK	1xGG [K10]	0.00305155	3.63302e-05	1	1	1	Q16881	Thioredoxin reductase 1, cytoplasmic OS=Homo sapiens OX=9606 GN=TXNRD1 PE=1 SV=3	2	1641.95	High	0.000114	0.002035	1.81
FALSE	High	KFGTINIVHPK	1xGG [K1]	0.000541676	3.63302e-05	1	1	1	Q9Y617	Phosphoserine aminotransferase OS=Homo sapiens OX=9606 GN=PSAT1 PE=1 SV=2	1	1367.78	High	0.000114	0.0003231	2
FALSE	High	KFGLIDHLHYSR	1xGG [K1]	4.75425e-07	3.63302e-05	1	1	1	Q6NSI4	RPA-related protein RADX OS=Homo sapiens OX=9606 GN=RADX PE=1 SV=2	1	1599.84	High	0.000114	1.835e-07	2.81
FALSE	High	KFGDPVVQSDMKHWPFQVINDGDKPK	1xOxidation [M11]; 1xGG [K/S]	3.62126e-06	3.63302e-05	1	1	3	P0DMV9	Heat shock 70 kDa protein 1B OS=Homo sapiens OX=9606 GN=HSPA1B PE=1 SV=1	2	3142.54	High	0.000114	1.584e-06	2.81
FALSE	High	KFGDPVVQSDMKHWPFQVINDGDKPK	1xGG [S9]	5.81544e-05	3.63302e-05	1	1	1	P0DMV9	Heat shock 70 kDa protein 1B OS=Homo sapiens OX=9606 GN=HSPA1B PE=1 SV=1	2	3126.55	High	0.000114	3.012e-05	2.07
FALSE	High	KLLTYEFVKQK	1xGG [K9]	0.000200828	3.63302e-05	1	1	1	Q9Y5V3	Melanoma-associated antigen D1 OS=Homo sapiens OX=9606 GN=MAGED1 PE=1 SV=3	2	1510.86	High	0.000114	0.000113	3.25
FALSE	High	KLLTYEFVKQK	2xGG [K1; K9]	4.62082e-05	3.63302e-05	1	1	1	Q9Y5V3	Melanoma-associated antigen D1 OS=Homo sapiens OX=9606 GN=MAGED1 PE=1 SV=3	2	1624.91	High	0.000114	2.37e-05	2.75
FALSE	High	KFGVLSDNFKGK	1xGG [K10]	0.000389162	3.63302e-05	1	1	1	Q06203	Amidophosphoribosyltransferase OS=Homo sapiens OX=9606 GN=PPAT PE=1 SV=1	2	1453.78	High	0.000114	0.0002278	2.17
FALSE	High	KFEQLKQER	1xGG [K6]	0.0011157	3.63302e-05	1	1	1	Q13310	Polyadenylate-binding protein 4 OS=Homo sapiens OX=9606 GN=PABPC4 PE=1 SV=1	2	1319.71	High	0.000114	0.0006957	2.24
FALSE	High	KINFDALLK	1xGG [K1]	0.000435327	3.63302e-05	1	1	1	P55061	Bax inhibitor 1 OS=Homo sapiens OX=9606 GN=TMBIM6 PE=1 SV=2	1	1175.68	High	0.000114	0.0002564	2.1
FALSE	High	KINFDALLKFSHITPSTQQHLK	1xGG [K/S]	6.69375e-07	3.63302e-05	1	1	3	P55061	Bax inhibitor 1 OS=Homo sapiens OX=9606 GN=TMBIM6 PE=1 SV=2	2	2680.46	High	0.000114	2.638e-07	3.94
FALSE	High	KFELLPTPPLSPSR	1xGG [K1]	0.000619648	3.63302e-05	1	2	1	P01106	Myc proto-oncogene protein OS=Homo sapiens OX=9606 GN=MYC PE=1 SV=1	1	1695.94	High	0.000114	0.000373	2.31
FALSE	High	KINFDALLKFSHITPSTQQHLK	2xGG [K1; K9]	0.00450711	3.63302e-05	1	1	1	P55061	Bax inhibitor 1 OS=Homo sapiens OX=9606 GN=TMBIM6 PE=1 SV=2	2	2794.5	High	0.000114	0.003071	1.63
FALSE	High	KLNLAQKCFK	1xCarbamidomethyl [C8]; 1xGG [K7]	0.00695003	3.63302e-05	1	1	1	Q9Y5A7	NEDD8 ultimate buster 1 OS=Homo sapiens OX=9606 GN=NUB1 PE=1 SV=2	2	1363.75	High	0.000114	0.004881	1.53
FALSE	High	KFCKNAEEFTK	1xCarbamidomethyl [C3]; 1xGG [K4]	0.00190893	3.63302e-05	1	2	1	P68036	Ubiquitin-conjugating enzyme E2 L3 OS=Homo sapiens OX=9606 GN=UBE2L3 PE=1 SV=1	2	1515.73	High	0.000114	0.001233	2.03
FALSE	High	KIMSSPLSKELR	1xOxidation [M3]; 1xGG [K9]	0.000560198	3.63302e-05	1	2	1	P61254	60S ribosomal protein L26 OS=Homo sapiens OX=9606 GN=RPL26 PE=1 SV=1	2	1518.83	High	0.000114	0.0003348	2
FALSE	High	KFAEAFEAIPR	1xGG [K1]	0.00115381	3.63302e-05	1	1	1	P50990	T-complex protein 1 subunit theta OS=Homo sapiens OX=9606 GN=CCT8 PE=1 SV=4	1	1392.73	High	0.000114	0.0007227	1.78
FALSE	High	KLIKDGLIIR	2xGG [K1; K4]	4.08444e-05	3.63302e-05	1	1	1	P84098	60S ribosomal protein L19 OS=Homo sapiens OX=9606 GN=RPL19 PE=1 SV=1	2	1396.86	High	0.000114	2.071e-05	2.52
FALSE	High	KILGQEGDASYLASEISTWDGVIVTPSEK	1xGG [K1]	3.97149e-05	3.63302e-05	1	1	1	Q12905	Interleukin enhancer-binding factor 2 OS=Homo sapiens OX=9606 GN=ILF2 PE=1 SV=2	1	3207.61	High	0.000114	2.012e-05	2
FALSE	High	KGDECELLGHSKNIR	1xCarbamidomethyl [C5]; 1xGG [K12]	2.29218e-05	3.63302e-05	1	1	1	P49411	Elongation factor Tu, mitochondrial OS=Homo sapiens OX=9606 GN=TUFM PE=1 SV=2	2	1869.92	High	0.000114	1.124e-05	2.76
FALSE	High	KGAKLTPEEEEILNK	1xGG [K1]	2.17934e-05	3.63302e-05	1	1	1	P62241	40S ribosomal protein S8 OS=Homo sapiens OX=9606 GN=RPS8 PE=1 SV=2	2	1812.97	High	0.000114	1.068e-05	2.44
FALSE	High	KFVIHPESNNLIIIETDHNAYTEATKAQR	1xGG [T25]	0.000113987	3.63302e-05	1	1	1	Q15393	Splicing factor 3B subunit 3 OS=Homo sapiens OX=9606 GN=SF3B3 PE=1 SV=4	2	3466.77	High	0.000114	6.191e-05	2.09
FALSE	High	KFVADGIFKAELNEFLTR	2xGG [K1; K9]	5.27304e-06	3.63302e-05	1	1	1	P23396	40S ribosomal protein S3 OS=Homo sapiens OX=9606 GN=RPS3 PE=1 SV=2	2	2326.22	High	0.000114	2.356e-06	3.67
FALSE	High	KLKDDQTLDFYGIQPGSTVHVLR	1xGG [K1]	1.06302e-05	3.63302e-05	1	1	1	Q96S82	Ubiquitin-like protein 7 OS=Homo sapiens OX=9606 GN=UBL7 PE=1 SV=2	2	2744.44	High	0.000114	4.966e-06	2.27
FALSE	High	KLKELEVAEGGK	1xGG [K3]	1.62803e-05	3.63302e-05	1	1	1	Q16543	Hsp90 co-chaperone Cdc37 OS=Homo sapiens OX=9606 GN=CDC37 PE=1 SV=1	2	1414.79	High	0.000114	7.8e-06	2.36
FALSE	High	KLIKDGLIIR	1xGG [K4]	0.000689249	3.63302e-05	1	1	1	P84098	60S ribosomal protein L19 OS=Homo sapiens OX=9606 GN=RPL19 PE=1 SV=1	2	1282.82	High	0.000114	0.0004175	1.72
FALSE	High	KFVADGIFKAELNEFLTR	1xGG [K9]	2.24222e-07	3.63302e-05	1	1	1	P23396	40S ribosomal protein S3 OS=Homo sapiens OX=9606 GN=RPS3 PE=1 SV=2	2	2212.18	High	0.000114	8.255e-08	4.44
FALSE	High	KLKQAINYSK	1xGG [K3]	0.000500803	3.63302e-05	1	1	1	Q9Y4E5	E3 SUMO-protein ligase ZNF451 OS=Homo sapiens OX=9606 GN=ZNF451 PE=1 SV=2	2	1306.75	High	0.000114	0.0002976	2.06
FALSE	High	KFSGKHVVFIAQR	1xGG [K5]	0.00726487	3.63302e-05	1	1	1	P62081	40S ribosomal protein S7 OS=Homo sapiens OX=9606 GN=RPS7 PE=1 SV=1	2	1630.92	High	0.000114	0.005103	1.59
FALSE	High	KIKYFEGVSPK	1xGG [K1]	0.000585882	3.63302e-05	1	1	1	P78527	DNA-dependent protein kinase catalytic subunit OS=Homo sapiens OX=9606 GN=PRKDC PE=1 SV=3	2	1409.78	High	0.000114	0.0003515	1.45
FALSE	High	KFPVFKAVSFK	1xGG [K6]	0.000964555	3.63302e-05	1	1	1	P04080	Cystatin-B OS=Homo sapiens OX=9606 GN=CSTB PE=1 SV=2	2	1411.81	High	0.000114	0.0005985	1.2
FALSE	High	KFPAGKVPAFEGDDGFCVFESNAIAYYVSNEELR	1xCarbamidomethyl [C17]; 1xGG [K6]	0.00114096	3.63302e-05	1	1	1	P26641	Elongation factor 1-gamma OS=Homo sapiens OX=9606 GN=EEF1G PE=1 SV=3	2	3940.85	High	0.000114	0.0007145	2.16
FALSE	High	KLLDLVQQSCNYKQLR	1xCarbamidomethyl [C10]; 1xGG [K13]	0.00285393	3.63302e-05	1	1	1	P55769	NHP2-like protein 1 OS=Homo sapiens OX=9606 GN=SNU13 PE=1 SV=3	2	2120.13	High	0.000114	0.001896	2.15
FALSE	High	KLKESYCQR	1xCarbamidomethyl [C7]; 1xGG [K3]	0.000857536	3.63302e-05	1	1	1	P63165	Small ubiquitin-related modifier 1 OS=Homo sapiens OX=9606 GN=SUMO1 PE=1 SV=1	2	1325.66	High	0.000114	0.0005268	1.34
FALSE	High	HKLDVTSVEDYK	1xGG [K2]	0.000775295	3.63302e-05	1	1	1	P48643	T-complex protein 1 subunit epsilon OS=Homo sapiens OX=9606 GN=CCT5 PE=1 SV=1	1	1547.77	High	0.000114	0.0004729	1.54
FALSE	High	KPELQFVSKAR	1xGG [K9]	0.000393549	3.63302e-05	1	1	1	Q9Y2F9	BTB/POZ domain-containing protein 3 OS=Homo sapiens OX=9606 GN=BTBD3 PE=1 SV=1	1	1416.8	High	0.000114	0.0002297	1.86
FALSE	High	KPFYLYTGR	1xGG [K1]	0.000187759	3.63302e-05	1	1	1	P23381	Tryptophan--tRNA ligase, cytoplasmic OS=Homo sapiens OX=9606 GN=WARS1 PE=1 SV=2	0	1258.66	High	0.000114	0.000105	1.72
FALSE	High	KVESLQEEIAFLKK	1xGG [K14]	0.00550566	3.63302e-05	1	1	1	P08670	Vimentin OS=Homo sapiens OX=9606 GN=VIM PE=1 SV=4	2	1775.99	High	0.000114	0.003803	0.96
FALSE	High	HPLGEAYATKAR	1xGG [K10]	6.90211e-06	3.63302e-05	1	1	1	Q9BSH5	Haloacid dehalogenase-like hydrolase domain-containing protein 3 OS=Homo sapiens OX=9606 GN=HDHD3 PE=1 SV=1	1	1427.74	High	0.000114	3.132e-06	3.37
FALSE	High	HPLKWLPVQESSTDDKKPGER	1xGG [K4]	8.19143e-07	3.63302e-05	1	1	2	Q9Y6A9	Signal peptidase complex subunit 1 OS=Homo sapiens OX=9606 GN=SPCS1 PE=1 SV=5	2	2561.31	High	0.000114	3.26e-07	3.37
FALSE	High	KVEPWKEQFFESYYGQSSGLSLEDSK	1xGG [K6]	8.19457e-09	3.63302e-05	1	1	2	Q76L83	Putative Polycomb group protein ASXL2 OS=Homo sapiens OX=9606 GN=ASXL2 PE=1 SV=1	2	3182.5	High	0.000114	2.454e-09	3.46
FALSE	High	HPQFLKNQVR	1xGG [K6]	0.000506447	3.63302e-05	1	1	1	O75845	Lathosterol oxidase OS=Homo sapiens OX=9606 GN=SC5D PE=1 SV=2	1	1380.75	High	0.000114	0.0003003	2.45
FALSE	High	HPQLLYESKLYK	1xGG [K9]	0.000122607	3.63302e-05	1	1	1	P48729	Casein kinase I isoform alpha OS=Homo sapiens OX=9606 GN=CSNK1A1 PE=1 SV=2	1	1632.87	High	0.000114	6.666e-05	1.83
FALSE	High	HPVISESEVFQQFLNFRDEKEWK	1xGG [K20]	3.52112e-06	3.63302e-05	1	1	1	Q9Y5X1	Sorting nexin-9 OS=Homo sapiens OX=9606 GN=SNX9 PE=1 SV=1	2	3006.47	High	0.000114	1.534e-06	4.12
FALSE	High	HQAQIDHYLGLANKNVK	1xGG [K17]	0.00125486	3.63302e-05	1	1	1	Q9NQC3	Reticulon-4 OS=Homo sapiens OX=9606 GN=RTN4 PE=1 SV=2	1	2063.08	High	0.000114	0.0007891	2.05
FALSE	High	KVEEVTKVCEGR	1xCarbamidomethyl [C9]; 1xGG [K7]	0.000247127	3.63302e-05	1	1	1	P37198	Nuclear pore glycoprotein p62 OS=Homo sapiens OX=9606 GN=NUP62 PE=1 SV=3	2	1547.78	High	0.000114	0.0001404	2
FALSE	High	KVDWLTEKMHAR	1xOxidation [M9]; 1xGG [K8]	0.00163229	3.63302e-05	2	2	3	P60842; Q14240	Eukaryotic initiation factor 4A-I OS=Homo sapiens OX=9606 GN=EIF4A1 PE=1 SV=1 Eukaryotic initiation factor 4A-II OS=Homo sapiens OX=9606 GN=EIF4A2 PE=1 SV=2	2	1643.83	High	0.000114	0.001047	1.95
FALSE	High	KVDWLTEKMHAR	1xGG [K8]	0.000244372	3.63302e-05	2	2	1	P60842; Q14240	Eukaryotic initiation factor 4A-I OS=Homo sapiens OX=9606 GN=EIF4A1 PE=1 SV=1 Eukaryotic initiation factor 4A-II OS=Homo sapiens OX=9606 GN=EIF4A2 PE=1 SV=2	2	1627.84	High	0.000114	0.0001391	3.15
FALSE	High	KVAPAPAVVKK	1xGG [K10]	8.18761e-05	3.63302e-05	1	1	1	P62424	60S ribosomal protein L7a OS=Homo sapiens OX=9606 GN=RPL7A PE=1 SV=2	2	1221.77	High	0.000114	4.343e-05	2.87
FALSE	High	KTSFEIAELKER	1xGG [K10]	0.00032163	3.63302e-05	1	1	1	O95619	YEATS domain-containing protein 4 OS=Homo sapiens OX=9606 GN=YEATS4 PE=1 SV=1	2	1564.83	High	0.000114	0.0001859	2.48
FALSE	High	HQDDEPVNSQYFQTTSTNLSLSNKIR	1xGG [K24]	8.32653e-05	3.63302e-05	1	1	1	Q6NSI4	RPA-related protein RADX OS=Homo sapiens OX=9606 GN=RADX PE=1 SV=2	1	3136.49	High	0.000114	4.419e-05	2.44
FALSE	High	HQDVPSQDDSKPTQR	1xGG [K11]	6.79477e-12	3.63302e-05	1	1	1	Q9NRN7	L-aminoadipate-semialdehyde dehydrogenase-phosphopantetheinyl transferase OS=Homo sapiens OX=9606 GN=AASDHPPT PE=1 SV=2	0	1851.86	High	0.000114	1.304e-12	4.24
FALSE	High	HQEGEIFDTEKEKYEITEQR	1xGG [K]	2.63826e-07	3.63302e-05	1	1	2	Q02878	60S ribosomal protein L6 OS=Homo sapiens OX=9606 GN=RPL6 PE=1 SV=3	2	2623.23	High	0.000114	9.795e-08	3.42
FALSE	High	KTRPDGNCFYR	1xCarbamidomethyl [C8]; 1xGG [K1]	0.000651696	3.63302e-05	1	1	1	Q96FW1	Ubiquitin thioesterase OTUB1 OS=Homo sapiens OX=9606 GN=OTUB1 PE=1 SV=2	1	1527.71	High	0.000114	0.0003939	1.77
FALSE	High	KSDFFINKR	1xGG [K8]	0.000651696	3.63302e-05	1	1	1	Q5GLZ8	Probable E3 ubiquitin-protein ligase HERC4 OS=Homo sapiens OX=9606 GN=HERC4 PE=1 SV=1	2	1268.67	High	0.000114	0.0003935	2.28
FALSE	High	HREDIEDYISLFPLDDVQPSKLMR	1xGG [K21]	3.08002e-10	3.63302e-05	1	1	1	O75448	Mediator of RNA polymerase II transcription subunit 24 OS=Homo sapiens OX=9606 GN=MED24 PE=1 SV=1	2	3030.5	High	0.000114	7.517e-11	5.14
FALSE	High	KSDYIKLYVR	1xGG [K6]	0.0030177	3.63302e-05	1	2	1	P14625	Endoplasmin OS=Homo sapiens OX=9606 GN=HSP90B1 PE=1 SV=1	2	1398.77	High	0.000114	0.002012	1.4
FALSE	High	HQPTAIIAKTFK	1xGG [K9]	0.00263942	3.63302e-05	1	1	1	P29401	Transketolase OS=Homo sapiens OX=9606 GN=TKT PE=1 SV=3	1	1468.83	High	0.000114	0.001737	1.71
FALSE	High	KSKAELQSEER	1xGG [K1]	9.18775e-06	3.63302e-05	1	1	1	Q9NQR1	N-lysine methyltransferase KMT5A OS=Homo sapiens OX=9606 GN=KMT5A PE=1 SV=3	2	1418.72	High	0.000114	4.262e-06	2.75
FALSE	High	HQPIFIKER	1xGG [K7]	0.000389162	3.63302e-05	1	1	1	A2RTX5	Threonine--tRNA ligase 2, cytoplasmic OS=Homo sapiens OX=9606 GN=TARS3 PE=1 SV=1	1	1281.71	High	0.000114	0.0002283	1.55
FALSE	High	KVLFTCFKR	1xCarbamidomethyl [C6]; 1xGG [K8]	0.00329937	3.63302e-05	2	2	1	P11388; Q02880	DNA topoisomerase 2-alpha OS=Homo sapiens OX=9606 GN=TOP2A PE=1 SV=3 DNA topoisomerase 2-beta OS=Homo sapiens OX=9606 GN=TOP2B PE=1 SV=3	2	1312.72	High	0.000114	0.002203	1.26
FALSE	High	KSPNLSKCGEELGR	1xCarbamidomethyl [C8]; 1xGG [K7]	0.000171648	3.63302e-05	1	1	1	P48556	26S proteasome non-ATPase regulatory subunit 8 OS=Homo sapiens OX=9606 GN=PSMD8 PE=1 SV=2	2	1688.84	High	0.000114	9.547e-05	2.12
FALSE	High	KTDYFFLEVQKR	1xGG [K11]	0.0001632	3.63302e-05	1	1	1	O43149	Zinc finger ZZ-type and EF-hand domain-containing protein 1 OS=Homo sapiens OX=9606 GN=ZZEF1 PE=1 SV=6	2	1687.88	High	0.000114	9.015e-05	2.48
FALSE	High	KTFNIKNDFTEEEEAQVR	1xGG [T10]	0.00015258	3.63302e-05	1	1	1	P63208	S-phase kinase-associated protein 1 OS=Homo sapiens OX=9606 GN=SKP1 PE=1 SV=2	2	2312.12	High	0.000114	8.4e-05	1.81
FALSE	High	KTKNLSSNEAISLEEIR	1xGG [K3]	1.99229e-05	3.63302e-05	1	1	1	P78527	DNA-dependent protein kinase catalytic subunit OS=Homo sapiens OX=9606 GN=PRKDC PE=1 SV=3	2	2046.08	High	0.000114	9.699e-06	2.63
FALSE	High	HQGVMVGMGQKDSYVGDEAQSK	2xOxidation [M5; M8]; 1xGG [S13]	1.56657e-09	3.63302e-05	2	6	1	P60709; P68133	Actin, cytoplasmic 1 OS=Homo sapiens OX=9606 GN=ACTB PE=1 SV=1 Actin, alpha skeletal muscle OS=Homo sapiens OX=9606 GN=ACTA1 PE=1 SV=1	1	2497.11	High	0.000114	4.233e-10	3.59
FALSE	High	KTLNAGAYSKVVQER	1xGG [S9]	0.00575574	3.63302e-05	1	1	1	P50897	Palmitoyl-protein thioesterase 1 OS=Homo sapiens OX=9606 GN=PPT1 PE=1 SV=1	2	1777.96	High	0.000114	0.004	1.74
FALSE	High	HQEIETKEIYAQR	1xGG [T6]	1.07501e-05	3.63302e-05	1	1	1	O75665	Oral-facial-digital syndrome 1 protein OS=Homo sapiens OX=9606 GN=OFD1 PE=1 SV=1	1	1758.88	High	0.000114	5.03e-06	2.23
FALSE	High	KTCPICKQPVHR	2xCarbamidomethyl [C3; C6]; 1xGG [K7]	3.43261e-05	3.63302e-05	1	1	1	Q9H6Y7	E3 ubiquitin-protein ligase RNF167 OS=Homo sapiens OX=9606 GN=RNF167 PE=1 SV=1	2	1637.84	High	0.000114	1.724e-05	3.31
FALSE	High	HPELCKALVK	1xCarbamidomethyl [C5]; 1xGG [K6]	0.00562933	3.63302e-05	1	1	1	Q8N2W9	E3 SUMO-protein ligase PIAS4 OS=Homo sapiens OX=9606 GN=PIAS4 PE=1 SV=1	1	1308.71	High	0.000114	0.003908	1.34
FALSE	High	KVLGSSTSATNSTSVSSR	1xGG [K1]	2.39833e-07	3.63302e-05	1	1	1	Q15004	PCNA-associated factor OS=Homo sapiens OX=9606 GN=PCLAF PE=1 SV=1	1	1882.95	High	0.000114	8.872e-08	3.39
FALSE	High	HPALFKAIGVKPPR	1xGG [K6]	2.63826e-07	3.63302e-05	1	1	3	P55072	Transitional endoplasmic reticulum ATPase OS=Homo sapiens OX=9606 GN=VCP PE=1 SV=4	1	1644.97	High	0.000114	9.788e-08	3.98
FALSE	High	KYELGRPAANTKIGPR	1xGG [K12]	0.000231047	3.63302e-05	1	1	2	P62241	40S ribosomal protein S8 OS=Homo sapiens OX=9606 GN=RPS8 PE=1 SV=2	2	1885.04	High	0.000114	0.0001305	3.62
FALSE	High	KYELGRPAANTKIGPR	2xGG [K1; K12]	0.00300091	3.63302e-05	1	1	1	P62241	40S ribosomal protein S8 OS=Homo sapiens OX=9606 GN=RPS8 PE=1 SV=2	2	1999.08	High	0.000114	0.001999	1.82
FALSE	High	KYGETANECGEAFFFYGKSLLELAR	1xCarbamidomethyl [C9]; 1xGG [K18]	1.66691e-11	3.63302e-05	1	1	1	P49321	Nuclear autoantigenic sperm protein OS=Homo sapiens OX=9606 GN=NASP PE=1 SV=2	2	3014.44	High	0.000114	3.384e-12	4.42
FALSE	High	KYGGSVGSQPPPVAPEPGPVPSSPSQEPPTKR	1xGG [K31]	0.000156041	3.63302e-05	1	1	1	Q04323	UBX domain-containing protein 1 OS=Homo sapiens OX=9606 GN=UBXN1 PE=1 SV=2	2	3325.68	High	0.000114	8.603e-05	2.48
FALSE	High	KYNPTWHCIVGR	1xCarbamidomethyl [C8]; 1xGG [K1]	1.75187e-07	3.63302e-05	1	2	1	Q96FJ2	Dynein light chain 2, cytoplasmic OS=Homo sapiens OX=9606 GN=DYNLL2 PE=1 SV=1	1	1644.81	High	0.000114	6.32e-08	3.41
FALSE	High	HLLGFSAKEAQDTSDGIIQK	1xGG [K8]	0.00352763	3.63302e-05	1	1	1	P18850	Cyclic AMP-dependent transcription factor ATF-6 alpha OS=Homo sapiens OX=9606 GN=ATF6 PE=1 SV=3	1	2272.16	High	0.000114	0.002364	2.18
FALSE	High	KYEDICPSTHNMDVPNIKR	1xCarbamidomethyl [C6]; 1xOxidation [M12]; 1xGG [K18]	0.00156086	3.63302e-05	1	3	1	P63241	Eukaryotic translation initiation factor 5A-1 OS=Homo sapiens OX=9606 GN=EIF5A PE=1 SV=2	2	2447.14	High	0.000114	0.000995	2.07
FALSE	High	HLGNAIKQVTMK	1xOxidation [M11]; 1xGG [K7]	0.000566512	3.63302e-05	1	1	1	Q99567	Nuclear pore complex protein Nup88 OS=Homo sapiens OX=9606 GN=NUP88 PE=1 SV=2	1	1469.79	High	0.000114	0.0003386	2.24
FALSE	High	HLEVISGQKLTR	1xGG [K9]	1.87874e-06	3.63302e-05	1	1	1	Q8TCG1	Protein CIP2A OS=Homo sapiens OX=9606 GN=CIP2A PE=1 SV=2	1	1494.84	High	0.000114	7.86e-07	2.95
FALSE	High	HLEIIYEINQKHLDR	1xGG [K11]	8.83402e-06	3.63302e-05	1	1	1	P06737	Glycogen phosphorylase, liver form OS=Homo sapiens OX=9606 GN=PYGL PE=1 SV=4	1	2035.07	High	0.000114	4.092e-06	2.88
FALSE	High	LAADVGKAGAER	1xGG [K7]	1.18611e-06	3.63302e-05	1	1	1	P05141	ADP/ATP translocase 2 OS=Homo sapiens OX=9606 GN=SLC25A5 PE=1 SV=7	1	1271.67	High	0.000114	4.834e-07	2.79
FALSE	High	HKSIELFYK	1xGG [K2]	0.00381384	3.63302e-05	1	1	1	P78527	DNA-dependent protein kinase catalytic subunit OS=Homo sapiens OX=9606 GN=PRKDC PE=1 SV=3	1	1278.68	High	0.000114	0.002582	1.61
FALSE	High	LAADVGKGAAQR	1xGG [K7]	1.69389e-07	3.63302e-05	1	1	1	P12235	ADP/ATP translocase 1 OS=Homo sapiens OX=9606 GN=SLC25A4 PE=1 SV=4	1	1270.69	High	0.000114	6.113e-08	2.87
FALSE	High	HKNMSVHLSPCFR	1xCarbamidomethyl [C11]; 1xOxidation [M4]; 1xGG [S5]	0.000357778	3.63302e-05	1	1	1	P62280	40S ribosomal protein S11 OS=Homo sapiens OX=9606 GN=RPS11 PE=1 SV=3	1	1742.82	High	0.000114	0.0002082	2.21
FALSE	High	LAAAILGGVDQIHIKPGAK	1xGG [K15]	5.31633e-05	3.63302e-05	1	1	1	P22087	rRNA 2'-O-methyltransferase fibrillarin OS=Homo sapiens OX=9606 GN=FBL PE=1 SV=2	0	1986.15	High	0.000114	2.749e-05	2.82
FALSE	High	HREDIEDYISLFPLDDVQPSKLMR	1xOxidation [M23]; 1xGG [S20]	1.04296e-08	3.63302e-05	1	1	1	O75448	Mediator of RNA polymerase II transcription subunit 24 OS=Homo sapiens OX=9606 GN=MED24 PE=1 SV=1	2	3046.49	High	0.000114	3.156e-09	5.57
FALSE	High	KYDAFLASESLIKQIPR	1xGG [K13]	0.000264326	3.63302e-05	1	1	1	P62906	60S ribosomal protein L10a OS=Homo sapiens OX=9606 GN=RPL10A PE=1 SV=2	2	2093.14	High	0.000114	0.0001512	1.92
FALSE	High	HLNKMQNHGYENPTYK	1xGG [K4]	0.0044821	3.63302e-05	1	1	1	Q06481	Amyloid-like protein 2 OS=Homo sapiens OX=9606 GN=APLP2 PE=1 SV=2	1	2087.97	High	0.000114	0.003065	2.14
FALSE	High	KVPVSVNLLSKNLSR	1xGG [K11]	3.90523e-05	3.63302e-05	1	1	1	O76021	Ribosomal L1 domain-containing protein 1 OS=Homo sapiens OX=9606 GN=RSL1D1 PE=1 SV=3	2	1768.04	High	0.000114	1.975e-05	2.06
FALSE	High	HNYHKVAPLVQSLCAK	1xCarbamidomethyl [C14]; 1xGG [K5]	8.27997e-05	3.63302e-05	1	1	1	O60427	Acyl-CoA (8-3)-desaturase OS=Homo sapiens OX=9606 GN=FADS1 PE=1 SV=3	1	1979.03	High	0.000114	4.389e-05	2.49
FALSE	High	HNGTGGKSIYGEKFEDENFILK	1xGG [T4]	4.77896e-05	3.63302e-05	1	1	1	P62937	Peptidyl-prolyl cis-trans isomerase A OS=Homo sapiens OX=9606 GN=PPIA PE=1 SV=2	2	2597.26	High	0.000114	2.448e-05	2.44
FALSE	High	KVQSGNINAAKTIADIIR	1xGG [K11]	0.000211222	3.63302e-05	1	1	1	P49368	T-complex protein 1 subunit gamma OS=Homo sapiens OX=9606 GN=CCT3 PE=1 SV=4	2	2026.14	High	0.000114	0.000119	2.35
FALSE	High	KVTKAGGSAALSPSK	1xGG [K4]	0.000432894	3.63302e-05	1	1	1	Q92522	Histone H1.10 OS=Homo sapiens OX=9606 GN=H1-10 PE=1 SV=1	2	1515.85	High	0.000114	0.0002551	2.01
FALSE	High	HNEETGDNVGPLIIKK	1xGG [K15]	2.24132e-05	3.63302e-05	1	1	2	Q9NZ45	CDGSH iron-sulfur domain-containing protein 1 OS=Homo sapiens OX=9606 GN=CISD1 PE=1 SV=1	1	1877.97	High	0.000114	1.096e-05	2.5
FALSE	High	KYASGLLKAGLIR	1xGG [K8]	5.52919e-05	3.63302e-05	1	1	1	O14641	Segment polarity protein dishevelled homolog DVL-2 OS=Homo sapiens OX=9606 GN=DVL2 PE=1 SV=1	2	1503.9	High	0.000114	2.866e-05	2.51
FALSE	High	KVVKQASEGPLK	1xGG [K4]	0.000134871	3.63302e-05	1	1	1	P04406	Glyceraldehyde-3-phosphate dehydrogenase OS=Homo sapiens OX=9606 GN=GAPDH PE=1 SV=3	2	1397.81	High	0.000114	7.362e-05	2.32
FALSE	High	HLYTKDIDIHEVR	1xGG [T4]	2.09e-06	3.63302e-05	1	1	1	Q00839	Heterogeneous nuclear ribonucleoprotein U OS=Homo sapiens OX=9606 GN=HNRNPU PE=1 SV=6	1	1752.9	High	0.000114	8.838e-07	3.04
FALSE	High	HLTDAYFKK	1xGG [K8]	0.00288596	3.63302e-05	1	1	2	Q02878	60S ribosomal protein L6 OS=Homo sapiens OX=9606 GN=RPL6 PE=1 SV=3	1	1236.64	High	0.000114	0.00191	1.78
FALSE	High	HLSKMQQNGYENPTYK	1xOxidation [M5]; 1xGG [K4]	5.16932e-05	3.63302e-05	1	1	1	P05067	Amyloid-beta precursor protein OS=Homo sapiens OX=9606 GN=APP PE=1 SV=3	1	2067.96	High	0.000114	2.673e-05	1.9
FALSE	High	KWQFVEKLQDLDTDYGSGYPNDPK	1xGG [K7]	4.0616e-05	3.63302e-05	1	1	1	O75792	Ribonuclease H2 subunit A OS=Homo sapiens OX=9606 GN=RNASEH2A PE=1 SV=2	2	2957.4	High	0.000114	2.067e-05	2.4
FALSE	High	KWYSPIKGK	1xGG [K7]	0.00199623	3.63302e-05	1	1	1	Q9H6X2	Anthrax toxin receptor 1 OS=Homo sapiens OX=9606 GN=ANTXR1 PE=1 SV=2	2	1220.68	High	0.000114	0.001296	2.05
FALSE	High	HLNKMQNHGYENPTYK	1xOxidation [M5]; 1xGG [K4]	5.71842e-05	3.63302e-05	1	1	1	Q06481	Amyloid-like protein 2 OS=Homo sapiens OX=9606 GN=APLP2 PE=1 SV=2	1	2103.97	High	0.000114	2.959e-05	2.82
FALSE	High	KVVNPLFEKRPK	2xGG [K1; K9]	0.000178519	3.63302e-05	1	1	1	P62424	60S ribosomal protein L7a OS=Homo sapiens OX=9606 GN=RPL7A PE=1 SV=2	2	1682.97	High	0.000114	9.955e-05	1.92
FALSE	High	KPFTPVKYFSIDR	1xGG [K7]	6.78694e-06	3.63302e-05	1	1	1	Q9Y285	Phenylalanine--tRNA ligase alpha subunit OS=Homo sapiens OX=9606 GN=FARSA PE=1 SV=3	1	1711.92	High	0.000114	3.08e-06	2.89
FALSE	High	HRPGELKPLPTVLPSIHQLHPASPR	1xGG [K7]	0.000223404	3.63302e-05	1	1	1	O94927	HAUS augmin-like complex subunit 5 OS=Homo sapiens OX=9606 GN=HAUS5 PE=1 SV=2	0	2891.61	High	0.000114	0.0001264	1.59
FALSE	High	HSATFSSIVKGQR	1xGG [K10]	3.2105e-07	3.63302e-05	1	1	1	Q66K74	Microtubule-associated protein 1S OS=Homo sapiens OX=9606 GN=MAP1S PE=1 SV=2	1	1531.8	High	0.000114	1.204e-07	3.34
FALSE	High	HVLDNSGEWSVTKR	1xGG [K13]	8.73548e-06	3.63302e-05	1	1	1	Q8WVC6	Dephospho-CoA kinase domain-containing protein OS=Homo sapiens OX=9606 GN=DCAKD PE=1 SV=1	1	1741.86	High	0.000114	4.032e-06	2.85
FALSE	High	HVLDTLIQLAKVFPSHFTQQR	1xGG [K11]	3.04683e-12	3.63302e-05	1	1	1	Q7Z6Z7	E3 ubiquitin-protein ligase HUWE1 OS=Homo sapiens OX=9606 GN=HUWE1 PE=1 SV=3	1	2592.4	High	0.000114	5.554e-13	6.27
FALSE	High	HVLLTIKCLLIHPNPESALNEEAGR	1xCarbamidomethyl [C8]; 1xGG [K7]	5.34623e-05	3.63302e-05	1	1	1	Q16763	Ubiquitin-conjugating enzyme E2 S OS=Homo sapiens OX=9606 GN=UBE2S PE=1 SV=2	1	2938.56	High	0.000114	2.765e-05	2.56
FALSE	High	KPSASERLPDEKVELFSK	1xGG [K12]	0.000986402	3.63302e-05	1	1	1	Q15154	Pericentriolar material 1 protein OS=Homo sapiens OX=9606 GN=PCM1 PE=1 SV=5	2	2174.15	High	0.000114	0.0006099	2.19
FALSE	High	HVLSVLSKTK	1xGG [K8]	0.00438344	3.63302e-05	1	1	1	P48637	Glutathione synthetase OS=Homo sapiens OX=9606 GN=GSS PE=1 SV=1	1	1225.73	High	0.000114	0.002991	1.22
FALSE	High	KPRPSEGDEDCLPASKK	1xCarbamidomethyl [C11]; 1xGG [S15]	0.00165065	3.63302e-05	1	1	1	P78346	Ribonuclease P protein subunit p30 OS=Homo sapiens OX=9606 GN=RPP30 PE=1 SV=1	1	2027.98	High	0.000114	0.001056	2.46
FALSE	High	HVMQPYYKDILPCLDGYLK	1xCarbamidomethyl [C13]; 1xOxidation [M3]; 1xGG [K8]	0.000344011	3.63302e-05	1	1	1	P78527	DNA-dependent protein kinase catalytic subunit OS=Homo sapiens OX=9606 GN=PRKDC PE=1 SV=3	1	2483.21	High	0.000114	0.0001993	2.99
FALSE	High	HVPTHFSQQNSSKVSSQPK	1xGG [K13]	2.33107e-05	3.63302e-05	1	1	1	Q6ZN18	Zinc finger protein AEBP2 OS=Homo sapiens OX=9606 GN=AEBP2 PE=1 SV=2	1	2237.11	High	0.000114	1.147e-05	2.13
FALSE	High	KPLTYQTKQLIAR	1xGG [K8]	6.90211e-06	3.63302e-05	1	1	1	Q8WVB6	Chromosome transmission fidelity protein 18 homolog OS=Homo sapiens OX=9606 GN=CHTF18 PE=1 SV=1	1	1673.97	High	0.000114	3.139e-06	2.23
FALSE	High	HVQKQEAENQQLADAVLAGR	1xGG [K4]	0.000409298	3.63302e-05	1	1	1	Q6P1K2	Polyamine-modulated factor 1 OS=Homo sapiens OX=9606 GN=PMF1 PE=1 SV=2	1	2319.18	High	0.000114	0.0002402	1.64
FALSE	High	HVSKAVLICLAQLGEPELR	1xCarbamidomethyl [C9]; 1xGG [S3]	7.11973e-07	3.63302e-05	1	1	1	Q9Y4R8	Telomere length regulation protein TEL2 homolog OS=Homo sapiens OX=9606 GN=TELO2 PE=1 SV=2	1	2247.23	High	0.000114	2.816e-07	3.44
FALSE	High	KPLPDHVSIVEPK	1xGG [K1]	8.39916e-06	3.63302e-05	1	1	1	P23396	40S ribosomal protein S3 OS=Homo sapiens OX=9606 GN=RPS3 PE=1 SV=2	0	1572.87	High	0.000114	3.862e-06	3.68
FALSE	High	KPLLPYTPGSDVAGVIEAVGDNASAFKK	1xGG [K27]	5.43694e-05	3.63302e-05	1	1	1	Q08257	Quinone oxidoreductase OS=Homo sapiens OX=9606 GN=CRYZ PE=1 SV=1	1	2958.56	High	0.000114	2.807e-05	3.17
FALSE	High	KPLLESGTLGTKGNVQVVIPFLTESYSSSQDPPEK	1xGG [K12]	3.24073e-12	3.63302e-05	1	1	1	P22314	Ubiquitin-like modifier-activating enzyme 1 OS=Homo sapiens OX=9606 GN=UBA1 PE=1 SV=3	1	3860	High	0.000114	5.954e-13	8.05
FALSE	High	HWGGNVLGPKSVAR	1xGG [K10]	4.32188e-07	3.63302e-05	1	1	3	P62424	60S ribosomal protein L7a OS=Homo sapiens OX=9606 GN=RPL7A PE=1 SV=2	1	1591.85	High	0.000114	1.651e-07	3.37
FALSE	High	HWPFQVINDGDKPKVQVSYK	1xGG [K14]	0.000198588	3.63302e-05	1	1	1	P0DMV9	Heat shock 70 kDa protein 1B OS=Homo sapiens OX=9606 GN=HSPA1B PE=1 SV=1	1	2499.28	High	0.000114	0.0001116	2.54
FALSE	High	HWPFQVINDGDKPKVQVSYKGETK	1xGG [K14]	5.40888e-07	3.63302e-05	1	1	1	P0DMV9	Heat shock 70 kDa protein 1B OS=Homo sapiens OX=9606 GN=HSPA1B PE=1 SV=1	2	2914.48	High	0.000114	2.094e-07	3.67
FALSE	High	KAEALEAAIENLNEAKNYFAK	1xGG [K16]	3.21173e-09	3.63302e-05	1	1	1	Q9UJX4	Anaphase-promoting complex subunit 5 OS=Homo sapiens OX=9606 GN=ANAPC5 PE=1 SV=2	2	2451.25	High	0.000114	9.064e-10	4.95
FALSE	High	KPGEKTFTQR	1xGG [K5]	0.000509294	3.63302e-05	1	1	1	Q15233	Non-POU domain-containing octamer-binding protein OS=Homo sapiens OX=9606 GN=NONO PE=1 SV=4	1	1305.69	High	0.000114	0.0003027	2.59
FALSE	High	KADIDLTKR	1xGG [T7]	4.2959e-05	3.63302e-05	1	1	1	P62269	40S ribosomal protein S18 OS=Homo sapiens OX=9606 GN=RPS18 PE=1 SV=3	2	1173.66	High	0.000114	2.184e-05	2.22
FALSE	High	KPGLQHEFR	1xGG [K1]	0.000526709	3.63302e-05	1	1	1	Q562E7	WD repeat-containing protein 81 OS=Homo sapiens OX=9606 GN=WDR81 PE=1 SV=2	0	1225.64	High	0.000114	0.0003144	1.01
FALSE	High	KPLFHGDSEIDQLFR	1xGG [S8]	0.00160513	3.63302e-05	1	1	1	P06493	Cyclin-dependent kinase 1 OS=Homo sapiens OX=9606 GN=CDK1 PE=1 SV=3	0	1915.97	High	0.000114	0.001027	1.5
FALSE	High	KAASLKSNYNLPMHK	1xOxidation [M13]; 2xGG [K1; K6]	1.22991e-05	3.63302e-05	1	1	1	P36578	60S ribosomal protein L4 OS=Homo sapiens OX=9606 GN=RPL4 PE=1 SV=5	2	1945.99	High	0.000114	5.783e-06	2.5
FALSE	High	HVKTYEVSLR	1xGG [T4]	0.00144328	3.63302e-05	1	1	1	Q16531	DNA damage-binding protein 1 OS=Homo sapiens OX=9606 GN=DDB1 PE=1 SV=1	1	1345.72	High	0.000114	0.0009176	1.99
FALSE	High	KAASLKSNYNLPMHK	1xOxidation [M13]; 1xGG [S7]	0.000146706	3.63302e-05	1	1	1	P36578	60S ribosomal protein L4 OS=Homo sapiens OX=9606 GN=RPL4 PE=1 SV=5	2	1831.95	High	0.000114	8.077e-05	2.78
FALSE	High	KAAEEVTLQTGIKR	1xGG [K13]	1.38365e-05	3.63302e-05	1	1	1	Q99707	Methionine synthase OS=Homo sapiens OX=9606 GN=MTR PE=1 SV=2	2	1657.92	High	0.000114	6.588e-06	3.22
FALSE	High	HYSNLCMEKSQK	1xCarbamidomethyl [C6]; 1xOxidation [M7]; 1xGG [K9]	0.000766658	3.63302e-05	1	1	1	Q8IZ02	Leucine-rich repeat-containing protein 34 OS=Homo sapiens OX=9606 GN=LRRC34 PE=2 SV=3	1	1654.73	High	0.000114	0.0004685	1.48
FALSE	High	HYGGLTGLNKAETAAK	1xGG [K10]	2.54332e-06	3.63302e-05	1	3	1	P18669	Phosphoglycerate mutase 1 OS=Homo sapiens OX=9606 GN=PGAM1 PE=1 SV=2	1	1744.9	High	0.000114	1.085e-06	3.02
FALSE	High	HYEVEILDAKTR	1xGG [K10]	0.000330773	3.63302e-05	1	1	1	Q9NZ01	Very-long-chain enoyl-CoA reductase OS=Homo sapiens OX=9606 GN=TECR PE=1 SV=1	1	1587.81	High	0.000114	0.000191	1.63
FALSE	High	KPLLESGTLGTK	1xGG [K1]	7.53047e-07	3.63302e-05	1	1	1	P22314	Ubiquitin-like modifier-activating enzyme 1 OS=Homo sapiens OX=9606 GN=UBA1 PE=1 SV=3	0	1357.77	High	0.000114	2.983e-07	3.65
FALSE	High	HYCGKCCLTYCFNKPEDK	4xCarbamidomethyl [C3; C6; C7; C11]; 1xGG [K5]	0.00045785	3.63302e-05	1	1	1	P62979	Ubiquitin-40S ribosomal protein S27a OS=Homo sapiens OX=9606 GN=RPS27A PE=1 SV=2	1	2494.04	High	0.000114	0.0002701	1.37
FALSE	High	KAASLKSNYNLPMHK	1xGG [S7]	0.00109099	3.63302e-05	1	1	1	P36578	60S ribosomal protein L4 OS=Homo sapiens OX=9606 GN=RPL4 PE=1 SV=5	2	1815.95	High	0.000114	0.0006791	1.98
FALSE	High	HVHADSTDFLAVKR	1xGG [K13]	0.00165065	3.63302e-05	1	1	1	O94761	ATP-dependent DNA helicase Q4 OS=Homo sapiens OX=9606 GN=RECQL4 PE=1 SV=2	1	1709.87	High	0.000114	0.001057	1.76
FALSE	High	KPSPQAEEMLKK	1xGG [K12]	8.42045e-05	3.63302e-05	1	1	1	Q15013	MAD2L1-binding protein OS=Homo sapiens OX=9606 GN=MAD2L1BP PE=1 SV=1	1	1499.79	High	0.000114	4.479e-05	2.4
FALSE	High	HVENYLKTNR	1xGG [K7]	5.34623e-05	3.63302e-05	1	1	1	Q15392	Delta(24)-sterol reductase OS=Homo sapiens OX=9606 GN=DHCR24 PE=1 SV=2	1	1387.71	High	0.000114	2.77e-05	2.19
FALSE	High	HSVATAADLELKSK	1xGG [K12]	1.02784e-05	3.63302e-05	1	1	1	Q5VYK3	Proteasome adapter and scaffold protein ECM29 OS=Homo sapiens OX=9606 GN=ECPAS PE=1 SV=2	1	1583.84	High	0.000114	4.791e-06	2.8
FALSE	High	KQKSILYDER	1xGG [K3]	0.00112196	3.63302e-05	1	1	1	P25787	Proteasome subunit alpha type-2 OS=Homo sapiens OX=9606 GN=PSMA2 PE=1 SV=2	2	1393.74	High	0.000114	0.000703	1.85
FALSE	High	HSSGCAFLSVKK	1xCarbamidomethyl [C5]; 1xGG [K11]	0.00133454	3.63302e-05	1	1	1	O15392	Baculoviral IAP repeat-containing protein 5 OS=Homo sapiens OX=9606 GN=BIRC5 PE=1 SV=3	1	1434.72	High	0.000114	0.0008439	1.49
FALSE	High	KQLATKAAR	2xGG [K1; K6]	1.54387e-06	3.63302e-05	2	5	1	P84243; Q5TEC6	Histone H3.3 OS=Homo sapiens OX=9606 GN=H3-3A PE=1 SV=2 Histone HIST2H3PS2 OS=Homo sapiens OX=9606 GN=H3-2 PE=1 SV=1	2	1214.7	High	0.000114	6.386e-07	2.49
FALSE	High	HSPDTAEGQLKEDR	1xGG [K11]	1.69389e-07	3.63302e-05	1	1	1	Q6R327	Rapamycin-insensitive companion of mTOR OS=Homo sapiens OX=9606 GN=RICTOR PE=1 SV=1	1	1696.79	High	0.000114	6.124e-08	2.75
FALSE	High	HSLSLLDLEQKLK	1xGG [K13]	0.00242736	3.63302e-05	1	1	1	P56589	Peroxisomal biogenesis factor 3 OS=Homo sapiens OX=9606 GN=PEX3 PE=1 SV=1	1	1637.92	High	0.000114	0.001596	2.49
FALSE	High	KQKELQYLQGHLVSSDLSPR	1xGG [K1]	4.36879e-05	3.63302e-05	1	1	1	Q9NU22	Midasin OS=Homo sapiens OX=9606 GN=MDN1 PE=1 SV=2	2	2440.29	High	0.000114	2.235e-05	2.13
FALSE	High	HSKGSYNDFSFVTHTNR	1xGG [S5]	1.95905e-05	3.63302e-05	1	1	1	Q9UG56	Phosphatidylserine decarboxylase proenzyme, mitochondrial OS=Homo sapiens OX=9606 GN=PISD PE=1 SV=4	1	2110.97	High	0.000114	9.524e-06	2.65
FALSE	High	HSFGLTEVKGK	1xGG [K9]	0.000117887	3.63302e-05	1	1	1	Q9NVR0	Kelch-like protein 11 OS=Homo sapiens OX=9606 GN=KLHL11 PE=1 SV=1	1	1316.7	High	0.000114	6.413e-05	2.63
FALSE	High	KQQAKFDECVLDK	1xCarbamidomethyl [C9]; 1xGG [K5]	0.0011668	3.63302e-05	1	1	1	P51970	NADH dehydrogenase [ubiquinone] 1 alpha subcomplex subunit 8 OS=Homo sapiens OX=9606 GN=NDUFA8 PE=1 SV=3	2	1722.85	High	0.000114	0.0007327	2.33
FALSE	High	KQQPNPGNELCYKVIVTR	1xCarbamidomethyl [C11]; 1xGG [K13]	5.80057e-06	3.63302e-05	1	1	1	Q14166	Tubulin--tyrosine ligase-like protein 12 OS=Homo sapiens OX=9606 GN=TTLL12 PE=1 SV=2	2	2258.17	High	0.000114	2.615e-06	2.64
FALSE	High	KQSEGLTKEYDR	1xGG [K8]	0.000737177	3.63302e-05	1	1	1	P51572	B-cell receptor-associated protein 31 OS=Homo sapiens OX=9606 GN=BCAP31 PE=1 SV=3	2	1567.77	High	0.000114	0.0004495	1.82
FALSE	High	KQSLGELIGTLNAAKVPADTEVVCAPPTAYIDFAR	1xCarbamidomethyl [C24]; 1xGG [K15]	9.01438e-09	3.63302e-05	1	1	1	P60174	Triosephosphate isomerase OS=Homo sapiens OX=9606 GN=TPI1 PE=1 SV=4	2	3829.98	High	0.000114	2.713e-09	2.89
FALSE	High	HSATPFLKVEPFLPGHYEVLDLKPNGK	1xGG [K8]	1.30818e-05	3.63302e-05	1	1	1	P08243	Asparagine synthetase [glutamine-hydrolyzing] OS=Homo sapiens OX=9606 GN=ASNS PE=1 SV=4	1	3147.66	High	0.000114	6.189e-06	2.47
FALSE	High	HSGIDFKQLNFLTK	1xGG [K7]	0.000378406	3.63302e-05	1	1	1	Q13418	Integrin-linked protein kinase OS=Homo sapiens OX=9606 GN=ILK PE=1 SV=2	1	1761.93	High	0.000114	0.0002204	2.31
FALSE	High	KQTKNDPFTSDPFTK	1xGG [K1]	0.000762375	3.63302e-05	1	1	1	Q9UBC2	Epidermal growth factor receptor substrate 15-like 1 OS=Homo sapiens OX=9606 GN=EPS15L1 PE=1 SV=1	2	1867.92	High	0.000114	0.0004659	2.03
FALSE	High	HSVDLIGRPFGSKVTCGR	1xCarbamidomethyl [C16]; 1xGG [K13]	0.000741319	3.63302e-05	1	1	1	Q96FX7	tRNA (adenine(58)-N(1))-methyltransferase catalytic subunit TRMT61A OS=Homo sapiens OX=9606 GN=TRMT61A PE=1 SV=1	1	2100.08	High	0.000114	0.0004516	1.94
FALSE	High	KQDPEWKPKTAK	1xGG [K9]	0.00339264	3.63302e-05	1	1	1	Q8IVM0	Coiled-coil domain-containing protein 50 OS=Homo sapiens OX=9606 GN=CCDC50 PE=1 SV=1	2	1569.84	High	0.000114	0.002281	2.03
FALSE	High	KPSPQAEEMLKK	1xOxidation [M9]; 1xGG [K11]	2.98353e-05	3.63302e-05	1	1	1	Q15013	MAD2L1-binding protein OS=Homo sapiens OX=9606 GN=MAD2L1BP PE=1 SV=1	1	1515.78	High	0.000114	1.482e-05	2.73
FALSE	High	HTTLGLLNKAK	1xGG [K9]	0.00224477	3.63302e-05	1	1	1	P50539	Max-interacting protein 1 OS=Homo sapiens OX=9606 GN=MXI1 PE=1 SV=2	1	1309.76	High	0.000114	0.001464	1.41
FALSE	High	KPSSAAYQKAPTK	1xGG [K9]	0.000156918	3.63302e-05	1	1	1	P34741	Syndecan-2 OS=Homo sapiens OX=9606 GN=SDC2 PE=1 SV=2	1	1490.8	High	0.000114	8.676e-05	2.42
FALSE	High	KPVAGALDVSFNKFIPLSEPAPVPPIPNEQQLAR	1xGG [K13]	1.07221e-06	3.63302e-05	1	1	1	Q99627	COP9 signalosome complex subunit 8 OS=Homo sapiens OX=9606 GN=COPS8 PE=1 SV=1	1	3754.03	High	0.000114	4.345e-07	3.09
FALSE	High	KPVVSTISKGGYLQGNVNGR	1xGG [S8]	2.8135e-06	3.63302e-05	1	1	1	Q9UPY5	Cystine/glutamate transporter OS=Homo sapiens OX=9606 GN=SLC7A11 PE=1 SV=1	1	2188.18	High	0.000114	1.208e-06	2.69
FALSE	High	HTPLSKLMK	1xOxidation [M8]; 1xGG [K6]	0.00312041	3.63302e-05	2	2	1	P55854; P61956	Small ubiquitin-related modifier 3 OS=Homo sapiens OX=9606 GN=SUMO3 PE=1 SV=2 Small ubiquitin-related modifier 2 OS=Homo sapiens OX=9606 GN=SUMO2 PE=1 SV=3	1	1184.65	High	0.000114	0.002076	1.66
FALSE	High	KQDPYLLKTGR	1xGG [K8]	0.00112826	3.63302e-05	1	1	1	Q9Y4P3	Transducin beta-like protein 2 OS=Homo sapiens OX=9606 GN=TBL2 PE=1 SV=1	2	1432.79	High	0.000114	0.0007038	1.48
FALSE	High	KPYGVLYKK	1xGG [K8]	0.0010849	3.63302e-05	1	1	1	Q9H7B2	Ribosome production factor 2 homolog OS=Homo sapiens OX=9606 GN=RPF2 PE=1 SV=2	1	1209.7	High	0.000114	0.0006781	1.79
FALSE	High	HTLAYDKGWR	1xGG [K7]	0.000689249	3.63302e-05	1	1	1	Q6P2Q9	Pre-mRNA-processing-splicing factor 8 OS=Homo sapiens OX=9606 GN=PRPF8 PE=1 SV=2	1	1360.68	High	0.000114	0.0004188	2.57
FALSE	High	KPYPDDENLVEVKFAR	1xGG [K13]	0.000102466	3.63302e-05	1	2	1	P55786	Puromycin-sensitive aminopeptidase OS=Homo sapiens OX=9606 GN=NPEPPS PE=1 SV=2	1	2034.03	High	0.000114	5.523e-05	2.8
FALSE	High	HTGQIGGLKLLSNSSSLWR	1xGG [K9]	1.63719e-05	3.63302e-05	1	1	1	Q9BW92	Threonine--tRNA ligase, mitochondrial OS=Homo sapiens OX=9606 GN=TARS2 PE=1 SV=1	1	2168.16	High	0.000114	7.836e-06	2.24
FALSE	High	HSVKSQEPLPDDDEEFELPEFVEPFLK	1xGG [K4]	4.10913e-07	3.63302e-05	1	1	1	Q6P2Q9	Pre-mRNA-processing-splicing factor 8 OS=Homo sapiens OX=9606 GN=PRPF8 PE=1 SV=2	1	3314.57	High	0.000114	1.566e-07	3.23
FALSE	High	KQDPDTWENELPVSKYANNLTQLDNGVR	1xGG [K15]	8.37729e-07	3.63302e-05	1	1	1	Q92995	Ubiquitin carboxyl-terminal hydrolase 13 OS=Homo sapiens OX=9606 GN=USP13 PE=1 SV=2	2	3358.63	High	0.000114	3.335e-07	3.88
FALSE	High	KQDPEWKPK	1xGG [K1]	0.00106088	3.63302e-05	1	1	1	Q8IVM0	Coiled-coil domain-containing protein 50 OS=Homo sapiens OX=9606 GN=CCDC50 PE=1 SV=1	1	1269.66	High	0.000114	0.0006588	1.41
FALSE	High	HTLVTCDKGVFR	1xCarbamidomethyl [C6]; 1xGG [K8]	9.60939e-06	3.63302e-05	1	1	1	Q14094	Cyclin-I OS=Homo sapiens OX=9606 GN=CCNI PE=1 SV=1	1	1546.78	High	0.000114	4.467e-06	2.43
FALSE	High	IDFSKLTSLNVK	1xGG [S4]	0.00683548	3.63302e-05	2	2	1	P26599; O95758	Polypyrimidine tract-binding protein 1 OS=Homo sapiens OX=9606 GN=PTBP1 PE=1 SV=1 Polypyrimidine tract-binding protein 3 OS=Homo sapiens OX=9606 GN=PTBP3 PE=1 SV=2	1	1478.82	High	0.000114	0.004782	1.38
FALSE	High	IDDIVSGHKK	1xGG [K9]	2.50738e-05	3.63302e-05	1	1	1	P49368	T-complex protein 1 subunit gamma OS=Homo sapiens OX=9606 GN=CCT3 PE=1 SV=4	1	1225.65	High	0.000114	1.238e-05	2.08
FALSE	High	LDGKTQISER	1xGG [K4]	0.000336383	3.63302e-05	1	1	1	Q9H4L7	SWI/SNF-related matrix-associated actin-dependent regulator of chromatin subfamily A containing DEAD/H box 1 OS=Homo sapiens OX=9606 GN=SMARCAD1 PE=1 SV=2	1	1260.65	High	0.000114	0.000195	2.24
FALSE	High	GHFGPINSVAFHPDGKSYSSGGEDGYVR	1xGG [K16]	1.32345e-07	3.63302e-05	1	1	2	Q13347	Eukaryotic translation initiation factor 3 subunit I OS=Homo sapiens OX=9606 GN=EIF3I PE=1 SV=1	1	3051.4	High	0.000114	4.716e-08	3.56
FALSE	High	IGEFKESIPK	1xGG [K5]	0.000535639	3.63302e-05	1	1	1	Q96CW5	Gamma-tubulin complex component 3 OS=Homo sapiens OX=9606 GN=TUBGCP3 PE=1 SV=2	1	1261.68	High	0.000114	0.00032	1.83
FALSE	High	GHLDALTADVKEK	1xGG [K11]	0.000121922	3.63302e-05	1	1	1	P57740	Nuclear pore complex protein Nup107 OS=Homo sapiens OX=9606 GN=NUP107 PE=1 SV=1	1	1510.79	High	0.000114	6.648e-05	2.62
FALSE	High	LGEFAKVLELDSVK	1xGG [K6]	0.00170697	3.63302e-05	1	1	2	P30154	Serine/threonine-protein phosphatase 2A 65 kDa regulatory subunit A beta isoform OS=Homo sapiens OX=9606 GN=PPP2R1B PE=1 SV=3	1	1661.91	High	0.000114	0.001097	1.26
FALSE	High	GHPSFQSLVSKLR	1xGG [K11]	4.59497e-05	3.63302e-05	1	1	1	Q9H0W8	Protein SMG9 OS=Homo sapiens OX=9606 GN=SMG9 PE=1 SV=1	1	1569.85	High	0.000114	2.346e-05	2.95
FALSE	High	LGEFAKVLELDNVK	1xGG [K6]	0.000824566	3.63302e-05	1	1	1	P30153	Serine/threonine-protein phosphatase 2A 65 kDa regulatory subunit A alpha isoform OS=Homo sapiens OX=9606 GN=PPP2R1A PE=1 SV=4	1	1688.92	High	0.000114	0.0005052	1.67
FALSE	High	IGEDYVKDLSQLTK	1xGG [K7]	3.70342e-06	3.63302e-05	1	1	1	P06737	Glycogen phosphorylase, liver form OS=Homo sapiens OX=9606 GN=PYGL PE=1 SV=4	1	1722.89	High	0.000114	1.624e-06	2.5
FALSE	High	GHTPLDLTCSTKVK	1xCarbamidomethyl [C9]; 1xGG [K12]	8.18761e-05	3.63302e-05	1	1	1	Q00653	Nuclear factor NF-kappa-B p100 subunit OS=Homo sapiens OX=9606 GN=NFKB2 PE=1 SV=4	1	1670.85	High	0.000114	4.353e-05	2.12
FALSE	High	GHYTIGKEIIDLVLDR	1xGG [K7]	1.84327e-09	3.63302e-05	3	3	1	Q71U36; P68363; Q9BQE3	Tubulin alpha-1A chain OS=Homo sapiens OX=9606 GN=TUBA1A PE=1 SV=1 Tubulin alpha-1B chain OS=Homo sapiens OX=9606 GN=TUBA1B PE=1 SV=1 Tubulin alpha-1C chain OS=Homo sapiens OX=9606 GN=TUBA1C PE=1 SV=1	1	1956.05	High	0.000114	5.025e-10	4.23
FALSE	High	LGDVISIQPCPDVKYGK	1xCarbamidomethyl [C10]; 1xGG [K14]	6.78694e-06	3.63302e-05	1	1	2	P55072	Transitional endoplasmic reticulum ATPase OS=Homo sapiens OX=9606 GN=VCP PE=1 SV=4	1	2003.03	High	0.000114	3.081e-06	3.28
FALSE	High	GKAEAGLQDGISGPATAR	1xGG [K2]	5.08307e-05	3.63302e-05	1	1	1	Q6P1M9	Armadillo repeat-containing X-linked protein 5 OS=Homo sapiens OX=9606 GN=ARMCX5 PE=1 SV=1	1	1812.92	High	0.000114	2.616e-05	2.18
FALSE	High	LGDSPIQKHK	1xGG [K8]	0.00269901	3.63302e-05	1	1	1	Q13490	Baculoviral IAP repeat-containing protein 2 OS=Homo sapiens OX=9606 GN=BIRC2 PE=1 SV=2	1	1236.67	High	0.000114	0.001783	1.8
FALSE	High	GKASEGLDFSDTNGR	1xGG [S4]	0.000435327	3.63302e-05	1	1	1	Q9NZ71	Regulator of telomere elongation helicase 1 OS=Homo sapiens OX=9606 GN=RTEL1 PE=1 SV=2	1	1667.76	High	0.000114	0.0002571	1.91
FALSE	High	LGDNKGIAHPISFPSFAK	1xGG [K5]	0.00410021	3.63302e-05	1	1	1	Q9Y4E5	E3 SUMO-protein ligase ZNF451 OS=Homo sapiens OX=9606 GN=ZNF451 PE=1 SV=2	1	2013.06	High	0.000114	0.002787	1.52
FALSE	High	LGEGEGSMTKEEFTK	1xOxidation [M8]; 1xGG [K10]	0.00109712	3.63302e-05	1	1	1	Q9UNH7	Sorting nexin-6 OS=Homo sapiens OX=9606 GN=SNX6 PE=1 SV=1	1	1772.8	High	0.000114	0.0006861	1.53
FALSE	High	IGCLLSGGLDSSLVAATLLKQLK	1xCarbamidomethyl [C3]; 1xGG [K20]	4.2182e-12	3.63302e-05	1	1	1	P08243	Asparagine synthetase [glutamine-hydrolyzing] OS=Homo sapiens OX=9606 GN=ASNS PE=1 SV=4	1	2471.39	High	0.000114	7.881e-13	5.22
FALSE	High	LGAYYVTGKGGLTQDLK	1xGG [T13]	1.423e-05	3.63302e-05	1	1	1	Q96BR5	Cytochrome c oxidase assembly factor 7 OS=Homo sapiens OX=9606 GN=COA7 PE=1 SV=2	1	1898	High	0.000114	6.785e-06	2.11
FALSE	High	LGASVIGIDPVDENIKTAQCHK	1xCarbamidomethyl [C20]; 1xGG [K16]	2.70518e-06	3.63302e-05	1	1	1	Q9NZJ6	Ubiquinone biosynthesis O-methyltransferase, mitochondrial OS=Homo sapiens OX=9606 GN=COQ3 PE=1 SV=3	1	2479.26	High	0.000114	1.158e-06	3
FALSE	High	GKDELGVLPCQHAFHR	1xCarbamidomethyl [C10]; 1xGG [K2]	9.55565e-06	3.63302e-05	1	1	1	Q9H9V4	RING finger protein 122 OS=Homo sapiens OX=9606 GN=RNF122 PE=1 SV=2	1	1977.97	High	0.000114	4.426e-06	2.68
FALSE	High	GKDILYIGDHIFGDILK	1xGG [K2]	7.44307e-05	3.63302e-05	1	1	1	P49902	Cytosolic purine 5'-nucleotidase OS=Homo sapiens OX=9606 GN=NT5C2 PE=1 SV=1	1	2031.09	High	0.000114	3.926e-05	2.47
FALSE	High	GKDITTKHDEVVCGR	1xCarbamidomethyl [C13]; 1xGG [T5]	4.97031e-05	3.63302e-05	1	1	1	O14730	Serine/threonine-protein kinase RIO3 OS=Homo sapiens OX=9606 GN=RIOK3 PE=1 SV=2	2	1828.9	High	0.000114	2.56e-05	2.4
FALSE	High	LGAQLADLHLDNKK	1xGG [K13]	2.78933e-05	3.63302e-05	1	1	1	Q9HA64	Ketosamine-3-kinase OS=Homo sapiens OX=9606 GN=FN3KRP PE=1 SV=2	1	1649.9	High	0.000114	1.386e-05	2.05
FALSE	High	LGAGPDGVEEIKR	1xGG [K12]	0.000151726	3.63302e-05	1	1	1	P51812	Ribosomal protein S6 kinase alpha-3 OS=Homo sapiens OX=9606 GN=RPS6KA3 PE=1 SV=1	1	1454.76	High	0.000114	8.358e-05	1.58
FALSE	High	GKEDALVTK	1xGG [K2]	0.000145886	3.63302e-05	1	1	1	P22087	rRNA 2'-O-methyltransferase fibrillarin OS=Homo sapiens OX=9606 GN=FBL PE=1 SV=2	1	1074.58	High	0.000114	8.023e-05	2.06
FALSE	High	LGAGEQDAEEIKVQPFFR	1xGG [K12]	0.00119322	3.63302e-05	1	1	1	Q6P5Z2	Serine/threonine-protein kinase N3 OS=Homo sapiens OX=9606 GN=PKN3 PE=1 SV=1	1	2148.07	High	0.000114	0.000747	1.81
FALSE	High	GKEDPWNSITSGALTGAILAAR	1xGG [K2]	1.46787e-06	3.63302e-05	1	1	1	Q99595	Mitochondrial import inner membrane translocase subunit Tim17-A OS=Homo sapiens OX=9606 GN=TIMM17A PE=1 SV=1	1	2342.21	High	0.000114	6.065e-07	3.64
FALSE	High	GKEGSALSHVR	1xGG [K2]	1.36875e-07	3.63302e-05	1	1	1	Q3MHD2	Protein LSM12 homolog OS=Homo sapiens OX=9606 GN=LSM12 PE=1 SV=2	1	1254.65	High	0.000114	4.861e-08	2.29
FALSE	High	IGAEVYHNLKNVIK	1xGG [K10]	0.00215867	3.63302e-05	1	1	1	P06733	Alpha-enolase OS=Homo sapiens OX=9606 GN=ENO1 PE=1 SV=2	1	1711.95	High	0.000114	0.001405	2.02
FALSE	High	IGADEEIDDFKGR	1xGG [K11]	0.00348853	3.63302e-05	1	1	1	Q8WUA2	Peptidyl-prolyl cis-trans isomerase-like 4 OS=Homo sapiens OX=9606 GN=PPIL4 PE=1 SV=1	1	1578.74	High	0.000114	0.002339	1.18
FALSE	High	GKEVDNFVDK	1xGG [K2]	0.00031274	3.63302e-05	1	1	1	P48444	Coatomer subunit delta OS=Homo sapiens OX=9606 GN=ARCN1 PE=1 SV=1	1	1264.62	High	0.000114	0.0001805	1.99
FALSE	High	GKATISNDGATILK	1xGG [K2]	4.53204e-06	3.63302e-05	1	1	1	Q99832	T-complex protein 1 subunit eta OS=Homo sapiens OX=9606 GN=CCT7 PE=1 SV=2	1	1502.82	High	0.000114	2.01e-06	2.43
FALSE	High	GHDEREHPFLVKGGEDLR	1xGG [K12]	0.000160478	3.63302e-05	1	1	2	P78527	DNA-dependent protein kinase catalytic subunit OS=Homo sapiens OX=9606 GN=PRKDC PE=1 SV=3	2	2205.08	High	0.000114	8.899e-05	3.19
FALSE	High	GGYTTALKSFTK	1xGG [K8]	8.71273e-07	3.63302e-05	1	1	1	Q6PGP7	Tetratricopeptide repeat protein 37 OS=Homo sapiens OX=9606 GN=TTC37 PE=1 SV=1	1	1387.72	High	0.000114	3.474e-07	3.08
FALSE	High	IGEGTYGVVYKGR	1xGG [K11]	0.000137159	3.63302e-05	1	1	1	P06493	Cyclin-dependent kinase 1 OS=Homo sapiens OX=9606 GN=CDK1 PE=1 SV=3	1	1512.78	High	0.000114	7.497e-05	2.32
FALSE	High	LGGVLPDSTSKK	1xGG [K11]	0.00197404	3.63302e-05	1	1	1	O95613	Pericentrin OS=Homo sapiens OX=9606 GN=PCNT PE=1 SV=4	1	1315.72	High	0.000114	0.001276	1.7
FALSE	High	GGPGGGPDEWADFGFDLPDCKAR	1xCarbamidomethyl [C20]; 1xGG [K21]	6.40249e-09	3.63302e-05	1	1	1	O15350	Tumor protein p73 OS=Homo sapiens OX=9606 GN=TP73 PE=1 SV=1	1	2535.1	High	0.000114	1.884e-09	4.61
FALSE	High	LGGVKYDIDLPNKK	1xGG [K5]	0.00387811	3.63302e-05	1	1	1	O00244	Copper transport protein ATOX1 OS=Homo sapiens OX=9606 GN=ATOX1 PE=1 SV=1	2	1673.92	High	0.000114	0.002617	1.86
FALSE	High	GGPNQPGQGFKEDTPVR	1xGG [K11]	2.08455e-07	3.63302e-05	1	1	1	Q8IYN2	Transcription elongation factor A protein-like 8 OS=Homo sapiens OX=9606 GN=TCEAL8 PE=1 SV=1	1	1897.92	High	0.000114	7.615e-08	2.75
FALSE	High	GGPVDLTLKQPR	1xGG [K9]	0.000541676	3.63302e-05	1	1	1	O15111	Inhibitor of nuclear factor kappa-B kinase subunit alpha OS=Homo sapiens OX=9606 GN=CHUK PE=1 SV=2	1	1394.78	High	0.000114	0.0003243	1.97
FALSE	High	IGGSFKNPSSFEGKGPLSYVK	2xGG [K6; K14]	0.000881889	3.63302e-05	1	1	1	O75845	Lathosterol oxidase OS=Homo sapiens OX=9606 GN=SC5D PE=1 SV=2	2	2427.23	High	0.000114	0.0005444	1.67
FALSE	High	GGPYKTEPATDLGR	1xGG [T6]	1.9372e-05	3.63302e-05	1	1	1	P48449	Lanosterol synthase OS=Homo sapiens OX=9606 GN=LSS PE=1 SV=1	1	1575.78	High	0.000114	9.39e-06	2.49
FALSE	High	IGGSFKNPSSFEGK	1xGG [K6]	6.06911e-08	3.63302e-05	1	1	1	O75845	Lathosterol oxidase OS=Homo sapiens OX=9606 GN=SC5D PE=1 SV=2	1	1568.77	High	0.000114	2.06e-08	3.3
FALSE	High	GGQAEKLGEKER	1xGG [K6]	0.00114737	3.63302e-05	1	1	1	Q9Y285	Phenylalanine--tRNA ligase alpha subunit OS=Homo sapiens OX=9606 GN=FARSA PE=1 SV=3	2	1415.72	High	0.000114	0.000719	1.79
FALSE	High	GGQHSQAAPVKWIFQDNLQPFTPSLVPVK	1xGG [K11]	0.000274906	3.63302e-05	1	1	1	Q5T3J3	Ligand-dependent nuclear receptor-interacting factor 1 OS=Homo sapiens OX=9606 GN=LRIF1 PE=1 SV=1	1	3303.73	High	0.000114	0.0001569	2.59
FALSE	High	LGGPSALPKGLAQSPLCR	1xCarbamidomethyl [C17]; 1xGG [K9]	0.000176528	3.63302e-05	1	1	2	Q96CX6	Leucine-rich repeat-containing protein 58 OS=Homo sapiens OX=9606 GN=LRRC58 PE=1 SV=2	1	1936.04	High	0.000114	9.813e-05	2.26
FALSE	High	LGGNYGPTVLVQQEALKR	1xGG [K17]	9.18775e-06	3.63302e-05	1	1	1	O15382	Branched-chain-amino-acid aminotransferase, mitochondrial OS=Homo sapiens OX=9606 GN=BCAT2 PE=1 SV=2	1	2057.11	High	0.000114	4.245e-06	2.48
FALSE	High	LGGHGPSFPLKGITEQQKEGLEIVK	1xGG [K11]	0.00259558	3.63302e-05	1	1	1	P13010	X-ray repair cross-complementing protein 5 OS=Homo sapiens OX=9606 GN=XRCC5 PE=1 SV=3	2	2776.5	High	0.000114	0.001714	2.44
FALSE	High	LGGHGPSFPLKGITEQQK	1xGG [K11]	5.45351e-06	3.63302e-05	1	1	1	P13010	X-ray repair cross-complementing protein 5 OS=Homo sapiens OX=9606 GN=XRCC5 PE=1 SV=3	1	2008.06	High	0.000114	2.444e-06	3.83
FALSE	High	IGGDAATTVNNSTPDFGFGGQKR	1xGG [K22]	0.00426314	3.63302e-05	1	1	1	Q92945	Far upstream element-binding protein 2 OS=Homo sapiens OX=9606 GN=KHSRP PE=1 SV=4	1	2424.15	High	0.000114	0.002907	1.22
FALSE	High	LGFITNNSSKTR	1xGG [K10]	0.000599162	3.63302e-05	1	1	1	A6NDG6	Glycerol-3-phosphate phosphatase OS=Homo sapiens OX=9606 GN=PGP PE=1 SV=1	1	1451.76	High	0.000114	0.0003601	2.21
FALSE	High	GGTGLFELKQPLR	1xGG [K9]	2.38396e-05	3.63302e-05	1	1	1	O95602	DNA-directed RNA polymerase I subunit RPA1 OS=Homo sapiens OX=9606 GN=POLR1A PE=1 SV=2	1	1529.84	High	0.000114	1.172e-05	2.19
FALSE	High	IGELFSKFYGELALKK	1xGG [K7]	1.69322e-05	3.63302e-05	1	1	1	P78527	DNA-dependent protein kinase catalytic subunit OS=Homo sapiens OX=9606 GN=PRKDC PE=1 SV=3	2	1957.08	High	0.000114	8.162e-06	3.07
FALSE	High	GGYGKVFQVR	1xGG [K5]	0.00578778	3.63302e-05	1	2	1	Q9UBS0	Ribosomal protein S6 kinase beta-2 OS=Homo sapiens OX=9606 GN=RPS6KB2 PE=1 SV=2	1	1224.65	High	0.000114	0.004013	1.34
FALSE	High	LGELSDKIGSTIDDTISK	1xGG [K7]	5.94738e-05	3.63302e-05	1	1	1	Q14677	Clathrin interactor 1 OS=Homo sapiens OX=9606 GN=CLINT1 PE=1 SV=1	1	2006.03	High	0.000114	3.087e-05	1.58
FALSE	High	LGESANAAKQAITQVVVSR	1xGG [K9]	1.28635e-05	3.63302e-05	1	1	1	Q9H9B4	Sideroflexin-1 OS=Homo sapiens OX=9606 GN=SFXN1 PE=1 SV=4	1	2056.11	High	0.000114	6.071e-06	2.35
FALSE	High	IGEWELIQESGVPLKPLFGPGYTGIR	1xGG [K15]	6.13993e-10	3.63302e-05	1	1	1	P45974	Ubiquitin carboxyl-terminal hydrolase 5 OS=Homo sapiens OX=9606 GN=USP5 PE=1 SV=2	0	2970.57	High	0.000114	1.564e-10	4.25
FALSE	High	GGVVLKEDALPGQK	1xGG [K6]	1.01638e-05	3.63302e-05	1	1	1	P35613	Basigin OS=Homo sapiens OX=9606 GN=BSG PE=1 SV=2	1	1524.84	High	0.000114	4.736e-06	3.34
FALSE	High	GKFAQDVSQDDLIR	1xGG [K2]	2.03221e-06	3.63302e-05	1	1	1	Q96H20	Vacuolar-sorting protein SNF8 OS=Homo sapiens OX=9606 GN=SNF8 PE=1 SV=1	1	1705.85	High	0.000114	8.551e-07	2.91
FALSE	High	GGVVGIKVDK	1xGG [K7]	0.00460853	3.63302e-05	1	1	1	P04075	Fructose-bisphosphate aldolase A OS=Homo sapiens OX=9606 GN=ALDOA PE=1 SV=2	1	1085.63	High	0.000114	0.003157	1.35
FALSE	High	IGFAAEQLAKWIADRTDVHIR	1xGG [K10]	0.00317306	3.63302e-05	1	1	1	Q13454	Tumor suppressor candidate 3 OS=Homo sapiens OX=9606 GN=TUSC3 PE=1 SV=1	2	2524.34	High	0.000114	0.002114	1.62
FALSE	High	LGFEDGSVLKQFLSETEK	1xGG [K10]	2.46654e-07	3.63302e-05	1	1	1	P09936	Ubiquitin carboxyl-terminal hydrolase isozyme L1 OS=Homo sapiens OX=9606 GN=UCHL1 PE=1 SV=2	1	2141.08	High	0.000114	9.109e-08	3.32
FALSE	High	GGVVAGNVAHILDSNHGKK	1xGG [K19]	6.40004e-07	3.63302e-05	1	1	1	Q6PGP7	Tetratricopeptide repeat protein 37 OS=Homo sapiens OX=9606 GN=TTC37 PE=1 SV=1	1	1987.05	High	0.000114	2.503e-07	3.52
FALSE	High	GGVPLVKEKPK	1xGG [K7]	9.68779e-05	3.63302e-05	1	2	1	B5ME19	Eukaryotic translation initiation factor 3 subunit C-like protein OS=Homo sapiens OX=9606 GN=EIF3CL PE=1 SV=1	1	1265.76	High	0.000114	5.203e-05	1.76
FALSE	High	LGFLHSGTAKSVTCTYSPALNK	1xCarbamidomethyl [C14]; 1xGG [K10]	5.88362e-07	3.63302e-05	1	1	1	P04637	Cellular tumor antigen p53 OS=Homo sapiens OX=9606 GN=TP53 PE=1 SV=4	1	2466.24	High	0.000114	2.302e-07	3.25
FALSE	High	GGVAGGSILKGVLK	1xGG [K10]	0.000489701	3.63302e-05	1	2	1	P41091	Eukaryotic translation initiation factor 2 subunit 3 OS=Homo sapiens OX=9606 GN=EIF2S3 PE=1 SV=3	1	1369.82	High	0.000114	0.0002905	1.78
FALSE	High	IGFAAEQLAKWIADR	1xGG [K10]	1.21032e-09	3.63302e-05	1	1	1	Q13454	Tumor suppressor candidate 3 OS=Homo sapiens OX=9606 GN=TUSC3 PE=1 SV=1	1	1802.95	High	0.000114	3.208e-10	4.96
FALSE	High	GGNRFEPYANPTKR	1xGG [K13]	3.32906e-06	3.63302e-05	1	1	1	P52272	Heterogeneous nuclear ribonucleoprotein M OS=Homo sapiens OX=9606 GN=HNRNPM PE=1 SV=3	2	1720.85	High	0.000114	1.444e-06	2.98
FALSE	High	GKFGHEFLEFEFRPDGK	1xGG [K2]	0.00142722	3.63302e-05	1	2	1	P61326	Protein mago nashi homolog OS=Homo sapiens OX=9606 GN=MAGOH PE=1 SV=1	1	2154.04	High	0.000114	0.0009076	1.93
FALSE	High	GKGEDSTLASSMGEATNSK	1xOxidation [M12]; 1xGG [T7]	0.000901867	3.63302e-05	1	1	1	Q9Y4B4	Helicase ARIP4 OS=Homo sapiens OX=9606 GN=RAD54L2 PE=1 SV=4	1	1999.89	High	0.000114	0.0005567	1.7
FALSE	High	GKQMEDGHTLFDYEVR	1xOxidation [M4]; 1xGG [K2]	1.48443e-06	3.63302e-05	1	1	1	Q96T88	E3 ubiquitin-protein ligase UHRF1 OS=Homo sapiens OX=9606 GN=UHRF1 PE=1 SV=1	1	2054.92	High	0.000114	6.131e-07	2.88
FALSE	High	IFSGSSHQDLSQKIADR	1xGG [K13]	0.00249609	3.63302e-05	1	2	1	P60891	Ribose-phosphate pyrophosphokinase 1 OS=Homo sapiens OX=9606 GN=PRPS1 PE=1 SV=2	1	2002.99	High	0.000114	0.001644	1.49
FALSE	High	GKSDPYHATSGALSPAK	1xGG [K2]	2.08372e-05	3.63302e-05	1	1	1	P17302	Gap junction alpha-1 protein OS=Homo sapiens OX=9606 GN=GJA1 PE=1 SV=2	1	1800.89	High	0.000114	1.014e-05	2.32
FALSE	High	GKSLESLDTSLFAK	1xGG [S6]	0.00150092	3.63302e-05	1	1	1	Q12874	Splicing factor 3A subunit 3 OS=Homo sapiens OX=9606 GN=SF3A3 PE=1 SV=1	1	1609.84	High	0.000114	0.0009578	1.45
FALSE	High	GKSIVDVGLAQAR	1xGG [K2]	0.000134871	3.63302e-05	1	1	1	Q8NCJ5	SPRY domain-containing protein 3 OS=Homo sapiens OX=9606 GN=SPRYD3 PE=1 SV=2	1	1427.8	High	0.000114	7.387e-05	1.97
FALSE	High	GKSVVCEAVIPAK	1xCarbamidomethyl [C6]; 1xGG [S3]	2.45916e-06	3.63302e-05	1	1	1	P04035	3-hydroxy-3-methylglutaryl-coenzyme A reductase OS=Homo sapiens OX=9606 GN=HMGCR PE=1 SV=1	1	1471.79	High	0.000114	1.052e-06	2.76
FALSE	High	IFSAVQQFYQPKIQQFLR	1xGG [K12]	4.66093e-06	3.63302e-05	1	1	1	Q9NVI1	Fanconi anemia group I protein OS=Homo sapiens OX=9606 GN=FANCI PE=1 SV=4	1	2355.26	High	0.000114	2.063e-06	3.62
FALSE	High	IFQYNKYVK	1xGG [K6]	0.00068157	3.63302e-05	1	1	1	O14628	Zinc finger protein 195 OS=Homo sapiens OX=9606 GN=ZNF195 PE=1 SV=2	1	1316.7	High	0.000114	0.0004129	1.45
FALSE	High	GKTDYGLMVFADKR	1xOxidation [M8]; 1xGG [K2]	0.000572897	3.63302e-05	1	1	1	P18074	General transcription and DNA repair factor IIH helicase subunit XPD OS=Homo sapiens OX=9606 GN=ERCC2 PE=1 SV=1	2	1730.85	High	0.000114	0.0003425	1.83
FALSE	High	IFQKGESPVDYDGGR	1xGG [K4]	0.000268809	3.63302e-05	1	1	1	Q15084	Protein disulfide-isomerase A6 OS=Homo sapiens OX=9606 GN=PDIA6 PE=1 SV=1	1	1781.85	High	0.000114	0.0001541	2.11
FALSE	High	GKTLEQITAHFEGR	1xGG [K2]	1.28635e-05	3.63302e-05	1	1	1	Q9NY64	Solute carrier family 2, facilitated glucose transporter member 8 OS=Homo sapiens OX=9606 GN=SLC2A8 PE=1 SV=3	1	1700.87	High	0.000114	6.072e-06	2.55
FALSE	High	IFQGNVHNFEKNLLR	1xGG [K11]	0.00121342	3.63302e-05	1	1	1	Q96DI7	U5 small nuclear ribonucleoprotein 40 kDa protein OS=Homo sapiens OX=9606 GN=SNRNP40 PE=1 SV=1	1	1943.02	High	0.000114	0.0007614	1.65
FALSE	High	GKTPALKYQQLFEDIR	1xGG [K7]	0.00354735	3.63302e-05	1	1	1	P33991	DNA replication licensing factor MCM4 OS=Homo sapiens OX=9606 GN=MCM4 PE=1 SV=5	2	2021.08	High	0.000114	0.002389	1.61
FALSE	High	GKVLAQQGEYSEAIPILR	1xGG [K2]	0.000143452	3.63302e-05	1	1	1	Q14318	Peptidyl-prolyl cis-trans isomerase FKBP8 OS=Homo sapiens OX=9606 GN=FKBP8 PE=1 SV=2	1	2086.13	High	0.000114	7.883e-05	2.22
FALSE	High	IDFYFDENPYFENKVLSK	1xGG [K14]	3.64163e-06	3.63302e-05	1	1	1	Q01105	Protein SET OS=Homo sapiens OX=9606 GN=SET PE=1 SV=3	1	2382.13	High	0.000114	1.588e-06	3.87
FALSE	High	GKVSEGIDFVHHYGR	1xGG [K2]	1.18967e-07	3.63302e-05	1	1	1	P18074	General transcription and DNA repair factor IIH helicase subunit XPD OS=Homo sapiens OX=9606 GN=ERCC2 PE=1 SV=1	1	1814.89	High	0.000114	4.199e-08	3.41
FALSE	High	LFQDTKGDSSR	1xGG [K6]	3.39432e-05	3.63302e-05	1	1	1	Q13315	Serine-protein kinase ATM OS=Homo sapiens OX=9606 GN=ATM PE=1 SV=4	1	1367.65	High	0.000114	1.701e-05	2.15
FALSE	High	LFPYIQKGLK	1xGG [K7]	7.44307e-05	3.63302e-05	1	1	1	Q9H583	HEAT repeat-containing protein 1 OS=Homo sapiens OX=9606 GN=HEATR1 PE=1 SV=3	1	1320.77	High	0.000114	3.93e-05	1.91
FALSE	High	GIADVPEWFKGSR	1xGG [K10]	0.000182568	3.63302e-05	1	1	1	Q86V21	Acetoacetyl-CoA synthetase OS=Homo sapiens OX=9606 GN=AACS PE=1 SV=1	1	1575.79	High	0.000114	0.000102	2.09
FALSE	High	GLAGHLKSNSPR	1xGG [K7]	0.00238703	3.63302e-05	1	1	1	Q92616	eIF-2-alpha kinase activator GCN1 OS=Homo sapiens OX=9606 GN=GCN1 PE=1 SV=6	1	1350.72	High	0.000114	0.001566	1.97
FALSE	High	GLAHYLKEYKEAIHDMNFSNEDMIR	1xGG [K7]	0.000292393	3.63302e-05	1	1	1	Q96EI5	Transcription elongation factor A protein-like 4 OS=Homo sapiens OX=9606 GN=TCEAL4 PE=1 SV=2	2	3138.48	High	0.000114	0.0001683	2.2
FALSE	High	GLAHYLKEYKEAIHDMNFSNEDMIR	1xOxidation [M23]; 1xGG [K7]	0.00375063	3.63302e-05	1	1	1	Q96EI5	Transcription elongation factor A protein-like 4 OS=Homo sapiens OX=9606 GN=TCEAL4 PE=1 SV=2	2	3154.47	High	0.000114	0.002528	1.67
FALSE	High	LFPGSPAIYKLK	1xGG [K12]	4.2006e-05	3.63302e-05	1	7	1	O14715	RANBP2-like and GRIP domain-containing protein 8 OS=Homo sapiens OX=9606 GN=RGPD8 PE=1 SV=2	1	1447.83	High	0.000114	2.143e-05	1.64
FALSE	High	GIAIGIDLGTTYSCVGVFQHGK	1xCarbamidomethyl [C14]; 3xGG [T10; T11; S13]	0.00333637	3.63302e-05	1	1	1	P34931	Heat shock 70 kDa protein 1-like OS=Homo sapiens OX=9606 GN=HSPA1L PE=1 SV=2	0	2635.29	High	0.000114	0.002227	0.82
FALSE	High	GIALWGGEKFK	1xGG [K11]	0.00622071	3.63302e-05	1	1	1	P55884	Eukaryotic translation initiation factor 3 subunit B OS=Homo sapiens OX=9606 GN=EIF3B PE=1 SV=3	1	1319.71	High	0.000114	0.004334	1.2
FALSE	High	GLAPDLPEDLYHLIKK	1xGG [K16]	7.52702e-05	3.63302e-05	1	1	1	P62277	40S ribosomal protein S13 OS=Homo sapiens OX=9606 GN=RPS13 PE=1 SV=2	1	1936.05	High	0.000114	3.968e-05	2.57
FALSE	High	LFPGFEIETVKNNLR	1xGG [K11]	8.00971e-07	3.63302e-05	1	1	2	P08243	Asparagine synthetase [glutamine-hydrolyzing] OS=Homo sapiens OX=9606 GN=ASNS PE=1 SV=4	1	1891.01	High	0.000114	3.185e-07	3.36
FALSE	High	IFPEGKSFIADVEPIFDR	1xGG [S7]	6.43317e-05	3.63302e-05	1	1	1	Q9H6Z9	Prolyl hydroxylase EGLN3 OS=Homo sapiens OX=9606 GN=EGLN3 PE=1 SV=1	1	2194.12	High	0.000114	3.362e-05	2.55
FALSE	High	LFNDSSPVVLEESWDALNAITKK	1xGG [T21]	5.86827e-08	3.63302e-05	1	1	1	Q92616	eIF-2-alpha kinase activator GCN1 OS=Homo sapiens OX=9606 GN=GCN1 PE=1 SV=6	1	2690.37	High	0.000114	1.979e-08	3.08
FALSE	High	GIAWWTDKNVKFR	1xGG [K11]	0.000395761	3.63302e-05	1	1	1	Q9NV96	Cell cycle control protein 50A OS=Homo sapiens OX=9606 GN=TMEM30A PE=1 SV=1	2	1734.91	High	0.000114	0.0002319	1.89
FALSE	High	LFQEDDEIPLYLKGGVADALLYR	1xGG [K13]	3.82018e-07	3.63302e-05	1	1	1	P14406	Cytochrome c oxidase subunit 7A2, mitochondrial OS=Homo sapiens OX=9606 GN=COX7A2 PE=1 SV=1	1	2752.42	High	0.000114	1.447e-07	2.96
FALSE	High	GKPVLELPERK	1xGG [K2]	3.00031e-05	3.63302e-05	1	1	1	Q14527	Helicase-like transcription factor OS=Homo sapiens OX=9606 GN=HLTF PE=1 SV=2	1	1379.8	High	0.000114	1.493e-05	2.17
FALSE	High	GKPVLELPER	1xGG [K2]	3.84007e-05	3.63302e-05	1	1	1	Q14527	Helicase-like transcription factor OS=Homo sapiens OX=9606 GN=HLTF PE=1 SV=2	0	1251.71	High	0.000114	1.948e-05	2.07
FALSE	High	GKPVKTGSPTFVR	1xGG [K5]	0.00054472	3.63302e-05	1	1	1	Q9UPP1	Histone lysine demethylase PHF8 OS=Homo sapiens OX=9606 GN=PHF8 PE=1 SV=3	1	1487.83	High	0.000114	0.0003251	1.88
FALSE	High	GKGLLNAIVIK	1xGG [K2]	0.00348853	3.63302e-05	1	1	1	P04181	Ornithine aminotransferase, mitochondrial OS=Homo sapiens OX=9606 GN=OAT PE=1 SV=1	1	1239.78	High	0.000114	0.002345	1.14
FALSE	High	GKLASFFLSR	1xGG [K2]	0.0001578	3.63302e-05	1	1	1	Q8IZL8	Proline-, glutamic acid- and leucine-rich protein 1 OS=Homo sapiens OX=9606 GN=PELP1 PE=1 SV=2	1	1239.68	High	0.000114	8.742e-05	1.76
FALSE	High	GKLDALWVLLR	1xGG [K2]	1.18921e-05	3.63302e-05	1	1	1	Q9H6X2	Anthrax toxin receptor 1 OS=Homo sapiens OX=9606 GN=ANTXR1 PE=1 SV=2	1	1397.83	High	0.000114	5.611e-06	3.14
FALSE	High	GKLDVQFSGLTKGDAVR	1xGG [K12]	1.9372e-05	3.63302e-05	1	1	1	P21333	Filamin-A OS=Homo sapiens OX=9606 GN=FLNA PE=1 SV=4	2	1905.02	High	0.000114	9.403e-06	2.9
FALSE	High	GKLEAIITPPPAK	1xGG [K2]	0.0034116	3.63302e-05	1	1	1	O75367	Core histone macro-H2A.1 OS=Homo sapiens OX=9606 GN=MACROH2A1 PE=1 SV=4	1	1448.85	High	0.000114	0.002288	2.17
FALSE	High	GKLPIVNDCDELVAIIAR	1xCarbamidomethyl [C9]; 1xGG [K2]	5.65927e-09	3.63302e-05	1	1	1	P20839	Inosine-5'-monophosphate dehydrogenase 1 OS=Homo sapiens OX=9606 GN=IMPDH1 PE=1 SV=2	1	2110.13	High	0.000114	1.654e-09	5.43
FALSE	High	GKLPIVNEDDELVAIIAR	1xGG [K2]	4.2514e-09	3.63302e-05	1	1	1	P12268	Inosine-5'-monophosphate dehydrogenase 2 OS=Homo sapiens OX=9606 GN=IMPDH2 PE=1 SV=2	1	2079.14	High	0.000114	1.223e-09	7.05
FALSE	High	GKLQPVSTILAK	1xGG [K2]	0.000927477	3.63302e-05	1	1	1	P42694	Probable helicase with zinc finger domain OS=Homo sapiens OX=9606 GN=HELZ PE=1 SV=2	1	1368.82	High	0.000114	0.0005744	0.97
FALSE	High	GKIYDALDNR	1xGG [K2]	0.000137159	3.63302e-05	1	1	1	Q13042	Cell division cycle protein 16 homolog OS=Homo sapiens OX=9606 GN=CDC16 PE=1 SV=2	1	1278.64	High	0.000114	7.508e-05	2.15
FALSE	High	GKLYSIGGHGNFSPGFK	1xGG [K2]	5.70378e-06	3.63302e-05	1	1	1	Q9NVR0	Kelch-like protein 11 OS=Homo sapiens OX=9606 GN=KLHL11 PE=1 SV=1	1	1879.94	High	0.000114	2.569e-06	2.84
FALSE	High	GKMDEQGFLPISLIAGFQR	1xOxidation [M3]; 1xGG [K2]	1.77093e-05	3.63302e-05	1	1	1	Q659C4	La-related protein 1B OS=Homo sapiens OX=9606 GN=LARP1B PE=1 SV=2	1	2237.14	High	0.000114	8.524e-06	2.42
FALSE	High	LFVSGACDASAKLWDVR	1xCarbamidomethyl [C7]; 1xGG [K12]	5.60861e-06	3.63302e-05	1	1	1	P62873	Guanine nucleotide-binding protein G(I)/G(S)/G(T) subunit beta-1 OS=Homo sapiens OX=9606 GN=GNB1 PE=1 SV=3	1	2008.99	High	0.000114	2.521e-06	2.63
FALSE	High	LFVIGGGPDDNTCSDKVQSYDPETNSWLLR	1xCarbamidomethyl [C13]; 1xGG [T12]	0.00190893	3.63302e-05	1	1	1	Q6TFL4	Kelch-like protein 24 OS=Homo sapiens OX=9606 GN=KLHL24 PE=1 SV=1	1	3497.63	High	0.000114	0.001235	1.67
FALSE	High	GKNASDMPETITSR	1xGG [K2]	4.54372e-05	3.63302e-05	1	1	1	Q8TCT9	Minor histocompatibility antigen H13 OS=Homo sapiens OX=9606 GN=HM13 PE=1 SV=1	1	1620.76	High	0.000114	2.325e-05	2.25
FALSE	High	GKNASDMPETITSR	1xOxidation [M7]; 1xGG [K2]	9.52616e-05	3.63302e-05	1	1	1	Q8TCT9	Minor histocompatibility antigen H13 OS=Homo sapiens OX=9606 GN=HM13 PE=1 SV=1	1	1636.76	High	0.000114	5.103e-05	3.68
FALSE	High	GKNCELLLVVPEEVEAHQSWR	1xCarbamidomethyl [C4]; 1xGG [K2]	1.54969e-11	3.63302e-05	1	1	5	Q15040	Josephin-1 OS=Homo sapiens OX=9606 GN=JOSD1 PE=1 SV=1	1	2607.3	High	0.000114	3.132e-12	4.25
FALSE	High	IFVGTKGIPHLVTHDAR	1xGG [T5]	0.000342088	3.63302e-05	1	1	1	P62701	40S ribosomal protein S4, X isoform OS=Homo sapiens OX=9606 GN=RPS4X PE=1 SV=2	1	1975.09	High	0.000114	0.0001986	2.02
FALSE	High	GKPPPLLPSVLGPAGGDR	1xGG [K2]	0.00145952	3.63302e-05	1	1	1	Q8IY67	Ribonucleoprotein PTB-binding 1 OS=Homo sapiens OX=9606 GN=RAVER1 PE=1 SV=1	0	1842.02	High	0.000114	0.0009275	1.47
FALSE	High	GKPLPEYHVR	1xGG [K2]	2.31202e-06	3.63302e-05	1	1	1	P78527	DNA-dependent protein kinase catalytic subunit OS=Homo sapiens OX=9606 GN=PRKDC PE=1 SV=3	0	1309.7	High	0.000114	9.836e-07	2.44
FALSE	High	LFSKYQYFDSR	1xGG [K4]	8.09629e-05	3.63302e-05	1	1	1	Q96B42	Transmembrane protein 18 OS=Homo sapiens OX=9606 GN=TMEM18 PE=1 SV=2	1	1567.75	High	0.000114	4.285e-05	1.75
FALSE	High	LFSPNIKFR	1xGG [K7]	0.00067021	3.63302e-05	1	1	1	Q7Z3U7	Protein MON2 homolog OS=Homo sapiens OX=9606 GN=MON2 PE=1 SV=3	1	1235.69	High	0.000114	0.0004064	1.88
FALSE	High	LFTAESLIGLKNPEK	1xGG [K11]	0.000770964	3.63302e-05	1	1	1	P48444	Coatomer subunit delta OS=Homo sapiens OX=9606 GN=ARCN1 PE=1 SV=1	1	1773.97	High	0.000114	0.0004712	0.84
FALSE	High	GKPAVAALGDLTDLPTYEHIQTALSSKDGR	1xGG [K27]	1.7233e-09	3.63302e-05	1	1	2	Q10713	Mitochondrial-processing peptidase subunit alpha OS=Homo sapiens OX=9606 GN=PMPCA PE=1 SV=2	1	3238.67	High	0.000114	4.67e-10	4.01
FALSE	High	LGAAPEEESAYVAGEKR	1xGG [K16]	1.34591e-07	3.63302e-05	1	1	1	Q9UNZ2	NSFL1 cofactor p47 OS=Homo sapiens OX=9606 GN=NSFL1C PE=1 SV=2	1	1890.92	High	0.000114	4.791e-08	3.31
FALSE	High	GKPAVAALGDLTDLPTYEHIQTALSSK	1xGG [K2]	2.54527e-10	3.63302e-05	1	1	1	Q10713	Mitochondrial-processing peptidase subunit alpha OS=Homo sapiens OX=9606 GN=PMPCA PE=1 SV=2	0	2910.52	High	0.000114	6.137e-11	4.72
FALSE	High	LFTVQIPHKR	1xGG [K9]	7.00094e-07	3.63302e-05	1	1	1	Q9HCU5	Prolactin regulatory element-binding protein OS=Homo sapiens OX=9606 GN=PREB PE=1 SV=2	1	1352.78	High	0.000114	2.76e-07	2.02
FALSE	High	IFVDIEKLPWSKAWELTQK	1xGG [S11]	0.000182568	3.63302e-05	1	1	1	P06737	Glycogen phosphorylase, liver form OS=Homo sapiens OX=9606 GN=PYGL PE=1 SV=4	2	2445.32	High	0.000114	0.0001019	2.39
FALSE	High	GKNPPPEFAK	1xGG [K2]	0.00152632	3.63302e-05	1	1	1	O60684	Importin subunit alpha-7 OS=Homo sapiens OX=9606 GN=KPNA6 PE=1 SV=1	1	1198.62	High	0.000114	0.0009753	1.81
FALSE	High	GKNPLLVPLLYDFR	1xGG [K2]	1.76633e-06	3.63302e-05	1	1	1	Q15047	Histone-lysine N-methyltransferase SETDB1 OS=Homo sapiens OX=9606 GN=SETDB1 PE=1 SV=1	1	1758.99	High	0.000114	7.394e-07	2.15
FALSE	High	GKNCVAIAADRR	1xCarbamidomethyl [C4]; 1xGG [K2]	3.38555e-06	3.63302e-05	1	1	1	P49720	Proteasome subunit beta type-3 OS=Homo sapiens OX=9606 GN=PSMB3 PE=1 SV=2	2	1444.74	High	0.000114	1.47e-06	2.61
FALSE	High	LFVGGLKGDVAEGDLIEHFSQFGTVEK	1xGG [K7]	3.58087e-06	3.63302e-05	1	1	1	Q13151	Heterogeneous nuclear ribonucleoprotein A0 OS=Homo sapiens OX=9606 GN=HNRNPA0 PE=1 SV=1	1	3006.52	High	0.000114	1.561e-06	3.66
FALSE	High	LFTSDLQDKNEYK	1xGG [K9]	7.23725e-05	3.63302e-05	1	1	1	Q8NFH4	Nucleoporin Nup37 OS=Homo sapiens OX=9606 GN=NUP37 PE=1 SV=1	1	1714.83	High	0.000114	3.804e-05	2.37
FALSE	High	LFNDLFKNNANR	1xGG [K7]	0.000651696	3.63302e-05	1	1	1	Q9Y5W7	Sorting nexin-14 OS=Homo sapiens OX=9606 GN=SNX14 PE=1 SV=3	1	1579.8	High	0.000114	0.0003926	1.89
FALSE	High	GGNMKEVFTR	1xOxidation [M4]; 1xGG [K5]	0.00197404	3.63302e-05	1	1	1	P12277	Creatine kinase B-type OS=Homo sapiens OX=9606 GN=CKB PE=1 SV=1	1	1268.61	High	0.000114	0.001275	1.74
FALSE	High	GGLYSQEQAAKAVLADWVSGK	1xGG [K11]	0.00252412	3.63302e-05	1	1	1	Q9NVN8	Guanine nucleotide-binding protein-like 3-like protein OS=Homo sapiens OX=9606 GN=GNL3L PE=1 SV=1	1	2292.16	High	0.000114	0.001659	1.77
FALSE	High	GEQDLIEDLKLAR	1xGG [K10]	0.000630152	3.63302e-05	1	1	2	Q7Z628	Neuroepithelial cell-transforming gene 1 protein OS=Homo sapiens OX=9606 GN=NET1 PE=1 SV=1	1	1613.85	High	0.000114	0.0003788	1.53
FALSE	High	GERPDYKGEEELR	1xGG [K7]	0.000150034	3.63302e-05	1	1	1	Q9UQ35	Serine/arginine repetitive matrix protein 2 OS=Homo sapiens OX=9606 GN=SRRM2 PE=1 SV=2	1	1691.8	High	0.000114	8.246e-05	1.97
FALSE	High	IGSLIDVNQSKDPEGLR	1xGG [K11]	1.40712e-05	3.63302e-05	1	2	1	P61326	Protein mago nashi homolog OS=Homo sapiens OX=9606 GN=MAGOH PE=1 SV=1	1	1955.02	High	0.000114	6.706e-06	2.84
FALSE	High	IGQTKPVVVYR	1xGG [T4]	0.000195275	3.63302e-05	1	1	1	Q9NRZ9	Lymphoid-specific helicase OS=Homo sapiens OX=9606 GN=HELLS PE=1 SV=1	0	1373.79	High	0.000114	0.0001093	1.73
FALSE	High	LGQSDPAPLQHQMDIYQKR	1xOxidation [M13]; 1xGG [K18]	0.000363846	3.63302e-05	1	1	1	P29401	Transketolase OS=Homo sapiens OX=9606 GN=TKT PE=1 SV=3	1	2355.15	High	0.000114	0.000212	2.34
FALSE	High	GESSGKNVTLPAVFK	1xGG [K6]	0.00515059	3.63302e-05	1	1	1	P36578	60S ribosomal protein L4 OS=Homo sapiens OX=9606 GN=RPL4 PE=1 SV=5	1	1647.87	High	0.000114	0.003553	1.76
FALSE	High	IGQKVLAEQDSAAAQQYIR	1xGG [K4]	4.33318e-06	3.63302e-05	1	1	1	Q8N5T2	TBC1 domain family member 19 OS=Homo sapiens OX=9606 GN=TBC1D19 PE=1 SV=2	1	2203.15	High	0.000114	1.913e-06	2.57
FALSE	High	LGQKQEVIITK	1xGG [K4]	1.29022e-06	3.63302e-05	1	1	1	Q14527	Helicase-like transcription factor OS=Homo sapiens OX=9606 GN=HLTF PE=1 SV=2	1	1370.8	High	0.000114	5.275e-07	2.93
FALSE	High	IGQGYLIKDGK	1xGG [K8]	6.43317e-05	3.63302e-05	1	1	1	P39023	60S ribosomal protein L3 OS=Homo sapiens OX=9606 GN=RPL3 PE=1 SV=2	1	1305.72	High	0.000114	3.36e-05	2.17
FALSE	High	LGQGVLVQVSPSLVKR	1xGG [K15]	3.62265e-08	3.63302e-05	1	1	1	Q13868	Exosome complex component RRP4 OS=Homo sapiens OX=9606 GN=EXOSC2 PE=1 SV=2	1	1794.06	High	0.000114	1.187e-08	4.66
FALSE	High	IGQGTFGEVFKAR	1xGG [K11]	1.22351e-07	3.63302e-05	1	1	1	P50750	Cyclin-dependent kinase 9 OS=Homo sapiens OX=9606 GN=CDK9 PE=1 SV=3	1	1523.8	High	0.000114	4.325e-08	3.24
FALSE	High	GETKAFYPEEISSMVLTK	1xOxidation [M14]; 1xGG [T/K]	7.80855e-06	3.63302e-05	1	1	2	P0DMV9	Heat shock 70 kDa protein 1B OS=Homo sapiens OX=9606 GN=HSPA1B PE=1 SV=1	1	2160.05	High	0.000114	3.584e-06	2.58
FALSE	High	GEVSGLTKDFR	1xGG [T7]	6.38087e-06	3.63302e-05	1	1	1	Q5VV42	Threonylcarbamoyladenosine tRNA methylthiotransferase OS=Homo sapiens OX=9606 GN=CDKAL1 PE=1 SV=1	1	1322.67	High	0.000114	2.896e-06	2.18
FALSE	High	GEYNVYSTFQSHEPEFDYLKSLEIEEK	1xGG [K20]	2.4869e-06	3.63302e-05	2	3	1	Q66LE6; P63151	Serine/threonine-protein phosphatase 2A 55 kDa regulatory subunit B delta isoform OS=Homo sapiens OX=9606 GN=PPP2R2D PE=1 SV=1 Serine/threonine-protein phosphatase 2A 55 kDa regulatory subunit B alpha isoform OS=Homo sapiens OX=9606 GN=PPP2R2A PE=1 SV=1	1	3395.56	High	0.000114	1.059e-06	3.46
FALSE	High	GEMKGSAITGPVAK	1xOxidation [M3]; 1xGG [K4]	0.000115272	3.63302e-05	1	1	1	P62829	60S ribosomal protein L23 OS=Homo sapiens OX=9606 GN=RPL23 PE=1 SV=1	1	1475.75	High	0.000114	6.257e-05	2.84
FALSE	High	LGQEATVGKATGFLK	1xGG [K9]	2.02084e-06	3.63302e-05	1	1	1	P53396	ATP-citrate synthase OS=Homo sapiens OX=9606 GN=ACLY PE=1 SV=3	1	1633.89	High	0.000114	8.498e-07	2.39
FALSE	High	IGPPLEKPVEK	1xGG [K7]	1.07501e-05	3.63302e-05	1	1	1	Q9NWF9	E3 ubiquitin-protein ligase RNF216 OS=Homo sapiens OX=9606 GN=RNF216 PE=1 SV=3	0	1320.75	High	0.000114	5.04e-06	2.41
FALSE	High	GFDEYMKELGVGIALR	1xGG [K7]	2.37778e-06	3.63302e-05	1	1	1	Q01469	Fatty acid-binding protein 5 OS=Homo sapiens OX=9606 GN=FABP5 PE=1 SV=3	1	1911.96	High	0.000114	1.012e-06	3.52
FALSE	High	GFDQEEVFEKPTR	1xGG [K10]	8.21283e-06	3.63302e-05	1	1	1	P30876	DNA-directed RNA polymerase II subunit RPB2 OS=Homo sapiens OX=9606 GN=POLR2B PE=1 SV=1	0	1695.8	High	0.000114	3.766e-06	2.43
FALSE	High	GFFEGTIASKGK	1xGG [K10]	2.0261e-05	3.63302e-05	1	1	1	P53621	Coatomer subunit alpha OS=Homo sapiens OX=9606 GN=COPA PE=1 SV=2	1	1355.7	High	0.000114	9.831e-06	2.53
FALSE	High	GFFKVLGQLTETGVVSPEQFMK	1xGG [K4]	6.45535e-08	3.63302e-05	1	1	1	Q96EK6	Glucosamine 6-phosphate N-acetyltransferase OS=Homo sapiens OX=9606 GN=GNPNAT1 PE=1 SV=1	1	2556.32	High	0.000114	2.191e-08	4.33
FALSE	High	LGPNDQYKFYSVNVDYSK	1xGG [K8]	0.000964555	3.63302e-05	1	1	1	O00483	Cytochrome c oxidase subunit NDUFA4 OS=Homo sapiens OX=9606 GN=NDUFA4 PE=1 SV=1	1	2251.07	High	0.000114	0.0005977	1.77
FALSE	High	LGPLSVFSANKR	1xGG [K11]	7.48493e-05	3.63302e-05	1	1	1	Q8IUC4	Rhophilin-2 OS=Homo sapiens OX=9606 GN=RHPN2 PE=1 SV=1	1	1402.78	High	0.000114	3.956e-05	2.04
FALSE	High	GFFKVLGQLTETGVVSPEQFMK	1xOxidation [M21]; 1xGG [K4]	6.60181e-08	3.63302e-05	1	1	1	Q96EK6	Glucosamine 6-phosphate N-acetyltransferase OS=Homo sapiens OX=9606 GN=GNPNAT1 PE=1 SV=1	1	2572.31	High	0.000114	2.247e-08	4.74
FALSE	High	LGPLLGKGGFGTVFAGHR	1xGG [K7]	0.000151726	3.63302e-05	1	1	1	Q9P1W9	Serine/threonine-protein kinase pim-2 OS=Homo sapiens OX=9606 GN=PIM2 PE=1 SV=1	1	1898.04	High	0.000114	8.356e-05	2.16
FALSE	High	LGPKSSVLIAQQTDTSDPEK	1xGG [K4]	1.49667e-05	3.63302e-05	1	1	1	P46060	Ran GTPase-activating protein 1 OS=Homo sapiens OX=9606 GN=RANGAP1 PE=1 SV=1	1	2228.14	High	0.000114	7.15e-06	2.77
FALSE	High	GFGFVTFDDHDPVDKIVLQK	1xGG [K15]	0.000297352	3.63302e-05	1	1	1	P22626	Heterogeneous nuclear ribonucleoproteins A2/B1 OS=Homo sapiens OX=9606 GN=HNRNPA2B1 PE=1 SV=2	1	2391.2	High	0.000114	0.0001707	2.73
FALSE	High	IGNTGGMLDNILASKLYRPGSVAYVSR	1xOxidation [M7]; 1xGG [K15]	0.00100874	3.63302e-05	1	1	1	P53396	ATP-citrate synthase OS=Homo sapiens OX=9606 GN=ACLY PE=1 SV=3	1	2982.55	High	0.000114	0.000625	2.19
FALSE	High	IGNTGGMLDNILASKLYRPGSVAYVSR	1xGG [K15]	1.20262e-05	3.63302e-05	1	1	1	P53396	ATP-citrate synthase OS=Homo sapiens OX=9606 GN=ACLY PE=1 SV=3	1	2966.55	High	0.000114	5.666e-06	2.67
FALSE	High	GFGFVTYATVEEVDAAMNARPHKVDGR	1xGG [K23]	4.77896e-05	3.63302e-05	1	1	1	P09651	Heterogeneous nuclear ribonucleoprotein A1 OS=Homo sapiens OX=9606 GN=HNRNPA1 PE=1 SV=5	1	3051.47	High	0.000114	2.447e-05	2.38
FALSE	High	GFALYNAANLKSIDFHR	1xGG [K11]	1.44714e-05	3.63302e-05	1	1	1	Q92508	Piezo-type mechanosensitive ion channel component 1 OS=Homo sapiens OX=9606 GN=PIEZO1 PE=1 SV=4	1	2051.05	High	0.000114	6.906e-06	2.41
FALSE	High	GELYKELQK	1xGG [K5]	0.00219516	3.63302e-05	1	2	1	Q96GD4	Aurora kinase B OS=Homo sapiens OX=9606 GN=AURKB PE=1 SV=3	1	1221.65	High	0.000114	0.001435	2.69
FALSE	High	GELVESLKR	1xGG [K8]	0.000500803	3.63302e-05	1	1	1	Q9Y679	Lipid droplet-regulating VLDL assembly factor AUP1 OS=Homo sapiens OX=9606 GN=AUP1 PE=1 SV=2	1	1144.63	High	0.000114	0.000298	2.2
FALSE	High	IGSSLYALGTQDSTDICKFFLK	1xCarbamidomethyl [C17]; 1xGG [K18]	0.0010849	3.63302e-05	1	1	1	Q9UNH7	Sorting nexin-6 OS=Homo sapiens OX=9606 GN=SNX6 PE=1 SV=1	1	2578.29	High	0.000114	0.0006782	1.82
FALSE	High	GDTAYTKLALDR	1xGG [K7]	1.33038e-05	3.63302e-05	1	1	1	Q9NVH6	Trimethyllysine dioxygenase, mitochondrial OS=Homo sapiens OX=9606 GN=TMLHE PE=1 SV=1	1	1437.73	High	0.000114	6.316e-06	2.24
FALSE	High	IHNVGSPLKSQNHPDSR	1xGG [K9]	0.000162287	3.63302e-05	1	1	1	P52701	DNA mismatch repair protein Msh6 OS=Homo sapiens OX=9606 GN=MSH6 PE=1 SV=2	1	2000.01	High	0.000114	8.982e-05	1.96
FALSE	High	LHNQKTGQEVVFVAEPDNK	1xGG [T6]	3.8186e-05	3.63302e-05	1	1	1	P04844	Dolichyl-diphosphooligosaccharide--protein glycosyltransferase subunit 2 OS=Homo sapiens OX=9606 GN=RPN2 PE=1 SV=3	1	2267.14	High	0.000114	1.934e-05	2.5
FALSE	High	IHNPQKALECYR	1xCarbamidomethyl [C10]; 1xGG [K6]	0.000489701	3.63302e-05	1	1	1	Q9UG01	Intraflagellar transport protein 172 homolog OS=Homo sapiens OX=9606 GN=IFT172 PE=1 SV=2	1	1642.81	High	0.000114	0.0002902	2.32
FALSE	High	GDTHPLTLDEILDETQHLDIGLKQK	1xGG [K23]	1.76102e-05	3.63302e-05	1	1	1	P29084	Transcription initiation factor IIE subunit beta OS=Homo sapiens OX=9606 GN=GTF2E2 PE=1 SV=1	1	2943.51	High	0.000114	8.488e-06	2.81
FALSE	High	GDTLVLGDMDGNLNFWDLKGR	1xOxidation [M9]; 1xGG [K19]	0.000370016	3.63302e-05	1	1	1	Q9BZH6	WD repeat-containing protein 11 OS=Homo sapiens OX=9606 GN=WDR11 PE=1 SV=1	1	2466.17	High	0.000114	0.0002159	2.95
FALSE	High	GDTSFFKVSK	1xGG [K7]	4.64681e-05	3.63302e-05	1	1	1	Q9Y4C2	TRPM8 channel-associated factor 1 OS=Homo sapiens OX=9606 GN=TCAF1 PE=1 SV=3	1	1229.62	High	0.000114	2.383e-05	1.74
FALSE	High	LHISQLQHENSILKGAQMK	1xOxidation [M18]; 1xGG [K14]	0.000102466	3.63302e-05	1	1	1	Q14203	Dynactin subunit 1 OS=Homo sapiens OX=9606 GN=DCTN1 PE=1 SV=3	1	2305.21	High	0.000114	5.524e-05	2.59
FALSE	High	GEALKFHKPGENYK	1xGG [K5]	0.00256676	3.63302e-05	1	1	1	P47897	Glutamine--tRNA ligase OS=Homo sapiens OX=9606 GN=QARS1 PE=1 SV=1	1	1731.88	High	0.000114	0.001688	1.59
FALSE	High	GEALSALDSKANNLSSLSK	1xGG [K10]	7.78461e-05	3.63302e-05	1	1	1	O75396	Vesicle-trafficking protein SEC22b OS=Homo sapiens OX=9606 GN=SEC22B PE=1 SV=4	1	2019.04	High	0.000114	4.105e-05	2.11
FALSE	High	IHFPLATYAPVISAEKAYHEQLSVAEITNACFEPANQMVK	1xCarbamidomethyl [C31]; 1xOxidation [M38]; 1xGG [K16]	4.84757e-06	3.63302e-05	2	5	1	Q71U36; P68363	Tubulin alpha-1A chain OS=Homo sapiens OX=9606 GN=TUBA1A PE=1 SV=1 Tubulin alpha-1B chain OS=Homo sapiens OX=9606 GN=TUBA1B PE=1 SV=1	1	4618.27	High	0.000114	2.163e-06	3.26
FALSE	High	IHETIESINQLKTQR	1xGG [K12]	6.69075e-05	3.63302e-05	1	1	1	Q92925	SWI/SNF-related matrix-associated actin-dependent regulator of chromatin subfamily D member 2 OS=Homo sapiens OX=9606 GN=SMARCD2 PE=1 SV=3	1	1924.02	High	0.000114	3.505e-05	2.18
FALSE	High	GEASNPDFGKTIR	1xGG [K10]	0.000503617	3.63302e-05	1	1	1	Q96BD0	Solute carrier organic anion transporter family member 4A1 OS=Homo sapiens OX=9606 GN=SLCO4A1 PE=1 SV=2	1	1505.73	High	0.000114	0.0002996	1.84
FALSE	High	LGYAVYETPTAHNGAKNPR	1xGG [K16]	5.96554e-06	3.63302e-05	1	1	1	Q9H0E2	Toll-interacting protein OS=Homo sapiens OX=9606 GN=TOLLIP PE=1 SV=1	1	2173.08	High	0.000114	2.686e-06	3.42
FALSE	High	GEELKGHNTLPSPWR	1xGG [K5]	0.00240039	3.63302e-05	1	1	1	P47897	Glutamine--tRNA ligase OS=Homo sapiens OX=9606 GN=QARS1 PE=1 SV=1	1	1834.92	High	0.000114	0.001571	1.53
FALSE	High	LGYANAKIYK	1xGG [K7]	0.000824566	3.63302e-05	1	1	1	P41091	Eukaryotic translation initiation factor 2 subunit 3 OS=Homo sapiens OX=9606 GN=EIF2S3 PE=1 SV=3	1	1254.68	High	0.000114	0.0005049	1.63
FALSE	High	LGVHTKGADIDALCVAPR	1xCarbamidomethyl [C14]; 1xGG [T5]	0.00767827	3.63302e-05	1	2	1	P51003	Poly(A) polymerase alpha OS=Homo sapiens OX=9606 GN=PAPOLA PE=1 SV=4	1	2007.04	High	0.000114	0.005426	2.12
FALSE	High	IGSTIDDTISKFR	1xGG [K11]	0.000172613	3.63302e-05	1	1	1	Q14677	Clathrin interactor 1 OS=Homo sapiens OX=9606 GN=CLINT1 PE=1 SV=1	1	1566.81	High	0.000114	9.587e-05	2.21
FALSE	High	GEIIAKQGGGGGGGSVPGIER	1xGG [K6]	8.47179e-07	3.63302e-05	1	1	1	P52272	Heterogeneous nuclear ribonucleoprotein M OS=Homo sapiens OX=9606 GN=HNRNPM PE=1 SV=3	1	2010.04	High	0.000114	3.381e-07	2.95
FALSE	High	LGSVPVTVKGAVHAPYYK	1xGG [K9]	5.96554e-06	3.63302e-05	1	1	1	Q9Y4C2	TRPM8 channel-associated factor 1 OS=Homo sapiens OX=9606 GN=TCAF1 PE=1 SV=3	1	2000.1	High	0.000114	2.686e-06	3.28
FALSE	High	IGTGKYESQIEDLIK	1xGG [T3]	0.000478845	3.63302e-05	1	1	1	Q9HCI6	E3 SUMO-protein ligase KIAA1586 OS=Homo sapiens OX=9606 GN=KIAA1586 PE=1 SV=2	1	1807.94	High	0.000114	0.000283	1.83
FALSE	High	GELKIADFGWSVHAPSLR	1xGG [K4]	1.88363e-05	3.63302e-05	1	1	1	Q96GD4	Aurora kinase B OS=Homo sapiens OX=9606 GN=AURKB PE=1 SV=3	1	2097.09	High	0.000114	9.143e-06	2.95
FALSE	High	LGTKYDVLPYSIR	1xGG [K4]	0.00575574	3.63302e-05	1	1	1	P48200	Iron-responsive element-binding protein 2 OS=Homo sapiens OX=9606 GN=IREB2 PE=1 SV=4	1	1638.88	High	0.000114	0.003999	1.37
FALSE	High	GFGHIGIAVPDVYSACKR	1xCarbamidomethyl [C16]; 1xGG [K17]	5.12722e-06	3.63302e-05	1	1	1	Q04760	Lactoylglutathione lyase OS=Homo sapiens OX=9606 GN=GLO1 PE=1 SV=4	1	2061.03	High	0.000114	2.292e-06	3.67
FALSE	High	IGTLHTSPDLKVRPELR	1xGG [K11]	9.31485e-05	3.63302e-05	1	1	1	Q9UPZ3	Hermansky-Pudlak syndrome 5 protein OS=Homo sapiens OX=9606 GN=HPS5 PE=1 SV=2	1	2046.15	High	0.000114	4.988e-05	2.2
FALSE	High	GELHSKLISGGHDNR	1xGG [S5]	0.000862352	3.63302e-05	1	1	1	Q15061	WD repeat-containing protein 43 OS=Homo sapiens OX=9606 GN=WDR43 PE=1 SV=3	1	1733.87	High	0.000114	0.0005312	1.76
FALSE	High	GEIGDATPFNDAVNVQKISNLLSDYGYHLR	1xGG [K17]	2.42091e-12	3.63302e-05	1	1	1	P30876	DNA-directed RNA polymerase II subunit RPB2 OS=Homo sapiens OX=9606 GN=POLR2B PE=1 SV=1	1	3420.68	High	0.000114	4.348e-13	5.56
FALSE	High	IGTPTRPCPLPPGKR	1xCarbamidomethyl [C8]; 1xGG [K14]	0.00562933	3.63302e-05	1	1	2	P42566	Epidermal growth factor receptor substrate 15 OS=Homo sapiens OX=9606 GN=EPS15 PE=1 SV=2	1	1760.96	High	0.000114	0.003905	2.35
FALSE	High	GEGVGAYNPQLNLKNVQR	1xGG [K14]	8.12437e-08	3.63302e-05	1	1	1	Q9UL01	Dermatan-sulfate epimerase OS=Homo sapiens OX=9606 GN=DSE PE=1 SV=1	1	2071.07	High	0.000114	2.804e-08	2.83
FALSE	High	GEGFDVMKSGDAR	1xOxidation [M7]; 1xGG [K8]	0.000318044	3.63302e-05	1	1	1	P55039	Developmentally-regulated GTP-binding protein 2 OS=Homo sapiens OX=9606 GN=DRG2 PE=1 SV=1	1	1498.66	High	0.000114	0.0001836	1.77
FALSE	High	GEEPGKSCGYSVR	1xCarbamidomethyl [C8]; 1xGG [K6]	2.24132e-05	3.63302e-05	1	1	1	Q08211	ATP-dependent RNA helicase A OS=Homo sapiens OX=9606 GN=DHX9 PE=1 SV=4	1	1539.69	High	0.000114	1.096e-05	2.25
FALSE	High	GELKLADFGLAR	1xGG [K4]	3.58087e-06	3.63302e-05	2	3	1	Q00537; Q00536	Cyclin-dependent kinase 17 OS=Homo sapiens OX=9606 GN=CDK17 PE=1 SV=2 Cyclin-dependent kinase 16 OS=Homo sapiens OX=9606 GN=CDK16 PE=1 SV=1	1	1403.76	High	0.000114	1.562e-06	2.31
FALSE	High	GGNANATVTKVLK	1xGG [K10]	7.52702e-05	3.63302e-05	1	1	1	Q9H7B2	Ribosome production factor 2 homolog OS=Homo sapiens OX=9606 GN=RPF2 PE=1 SV=2	1	1386.77	High	0.000114	3.973e-05	2.42
FALSE	High	GFGYKGSCFHR	1xCarbamidomethyl [C8]; 1xGG [K5]	1.13067e-05	3.63302e-05	1	1	1	P62937	Peptidyl-prolyl cis-trans isomerase A OS=Homo sapiens OX=9606 GN=PPIA PE=1 SV=2	1	1429.64	High	0.000114	5.317e-06	3.08
FALSE	High	GFLAEMKR	1xOxidation [M6]; 1xGG [K7]	0.00615208	3.63302e-05	2	3	1	Q9BWD3; A6ZKI3	Retrotransposon Gag-like protein 8A OS=Homo sapiens OX=9606 GN=RTL8A PE=1 SV=3 Retrotransposon Gag-like protein 8C OS=Homo sapiens OX=9606 GN=RTL8C PE=1 SV=1	1	1081.55	High	0.000114	0.004274	1.58
FALSE	High	LGLDILEVVPISKSEALQR	1xGG [K13]	3.05363e-09	3.63302e-05	1	1	1	Q8IX18	Probable ATP-dependent RNA helicase DHX40 OS=Homo sapiens OX=9606 GN=DHX40 PE=1 SV=2	1	2194.24	High	0.000114	8.565e-10	4.45
FALSE	High	LGLDICSAKTR	1xCarbamidomethyl [C6]; 1xGG [K9]	0.000106568	3.63302e-05	1	1	1	Q96EM0	Trans-3-hydroxy-L-proline dehydratase OS=Homo sapiens OX=9606 GN=L3HYPDH PE=1 SV=2	1	1347.7	High	0.000114	5.741e-05	2.35
FALSE	High	GGENIKSINQQSGAHVELQR	1xGG [K6]	1.07221e-06	3.63302e-05	1	1	1	Q96I24	Far upstream element-binding protein 3 OS=Homo sapiens OX=9606 GN=FUBP3 PE=1 SV=2	1	2279.15	High	0.000114	4.354e-07	2.6
FALSE	High	IGLDFCKYLVLDEADR	1xCarbamidomethyl [C6]; 1xGG [K7]	8.35219e-06	3.63302e-05	1	2	1	O00571	ATP-dependent RNA helicase DDX3X OS=Homo sapiens OX=9606 GN=DDX3X PE=1 SV=3	1	2041.01	High	0.000114	3.843e-06	3.13
FALSE	High	LGLAKSIHHAR	1xGG [K5]	4.52022e-07	3.63302e-05	1	1	1	P46781	40S ribosomal protein S9 OS=Homo sapiens OX=9606 GN=RPS9 PE=1 SV=3	1	1316.75	High	0.000114	1.734e-07	2.98
FALSE	High	GGETIKQLQER	1xGG [K6]	7.56935e-05	3.63302e-05	3	3	1	Q96AE4; Q96I24; Q92945	Far upstream element-binding protein 1 OS=Homo sapiens OX=9606 GN=FUBP1 PE=1 SV=3 Far upstream element-binding protein 3 OS=Homo sapiens OX=9606 GN=FUBP3 PE=1 SV=2 Far upstream element-binding protein 2 OS=Homo sapiens OX=9606 GN=KHSRP PE=1 SV=4	1	1372.72	High	0.000114	3.998e-05	2.6
FALSE	High	LGKYQEALDVIR	1xGG [K3]	0.00114096	3.63302e-05	1	1	1	Q14CX7	N-alpha-acetyltransferase 25, NatB auxiliary subunit OS=Homo sapiens OX=9606 GN=NAA25 PE=1 SV=1	1	1518.83	High	0.000114	0.0007148	1.63
FALSE	High	GGFEEPVLLKNIR	1xGG [K10]	0.000176528	3.63302e-05	1	1	1	Q9Y3Z3	Deoxynucleoside triphosphate triphosphohydrolase SAMHD1 OS=Homo sapiens OX=9606 GN=SAMHD1 PE=1 SV=2	1	1585.87	High	0.000114	9.852e-05	1.83
FALSE	High	GGGDPYSDLSKGVLR	1xGG [K11]	4.64681e-05	3.63302e-05	1	1	1	Q8NE01	Metal transporter CNNM3 OS=Homo sapiens OX=9606 GN=CNNM3 PE=1 SV=1	1	1634.81	High	0.000114	2.374e-05	2.57
FALSE	High	LGKVADWTGATYQDKR	1xGG [K3]	4.38206e-06	3.63302e-05	1	1	1	O15371	Eukaryotic translation initiation factor 3 subunit D OS=Homo sapiens OX=9606 GN=EIF3D PE=1 SV=1	2	1922.97	High	0.000114	1.94e-06	2.51
FALSE	High	GGGDYLKKPGGGG	1xGG [K7]	0.000788434	3.63302e-05	1	1	1	Q99943	1-acyl-sn-glycerol-3-phosphate acyltransferase alpha OS=Homo sapiens OX=9606 GN=AGPAT1 PE=1 SV=2	1	1276.63	High	0.000114	0.0004832	2.02
FALSE	High	GGGEGKAMYIDTEGTFRPER	1xOxidation [M8]; 1xGG [K6]	0.00118656	3.63302e-05	1	1	1	Q06609	DNA repair protein RAD51 homolog 1 OS=Homo sapiens OX=9606 GN=RAD51 PE=1 SV=1	1	2301.06	High	0.000114	0.0007427	1.72
FALSE	High	IGKPHTVPCKVTGR	1xCarbamidomethyl [C9]; 1xGG [K10]	4.15375e-05	3.63302e-05	1	1	1	P15880	40S ribosomal protein S2 OS=Homo sapiens OX=9606 GN=RPS2 PE=1 SV=2	1	1663.91	High	0.000114	2.117e-05	3.78
FALSE	High	IGKLLGFEWTDLSSWR	1xGG [K3]	1.91062e-06	3.63302e-05	1	1	1	P38435	Vitamin K-dependent gamma-carboxylase OS=Homo sapiens OX=9606 GN=GGCX PE=1 SV=2	1	2022.04	High	0.000114	8.034e-07	3.02
FALSE	High	IGIFGQDEDVTSKAFTGR	1xGG [K13]	9.16734e-09	3.63302e-05	1	1	2	P16615	Sarcoplasmic/endoplasmic reticulum calcium ATPase 2 OS=Homo sapiens OX=9606 GN=ATP2A2 PE=1 SV=1	1	2055.01	High	0.000114	2.758e-09	3.47
FALSE	High	GGGGGGPGEGFDVAKTGDAR	1xGG [K15]	1.04336e-10	3.63302e-05	1	1	1	Q9Y295	Developmentally-regulated GTP-binding protein 1 OS=Homo sapiens OX=9606 GN=DRG1 PE=1 SV=1	1	1875.86	High	0.000114	2.382e-11	3.88
FALSE	High	GGGPTSSEQIMKTGALLLQGFIQDR	1xGG [K12]	5.02853e-07	3.63302e-05	1	1	1	Q07812	Apoptosis regulator BAX OS=Homo sapiens OX=9606 GN=BAX PE=1 SV=1	1	2718.39	High	0.000114	1.944e-07	3.75
FALSE	High	GGGPTSSEQIMKTGALLLQGFIQDR	1xOxidation [M11]; 1xGG [T13]	5.62301e-05	3.63302e-05	1	1	1	Q07812	Apoptosis regulator BAX OS=Homo sapiens OX=9606 GN=BAX PE=1 SV=1	1	2734.38	High	0.000114	2.923e-05	2.14
FALSE	High	IGKGSFGEVYK	1xGG [S5]	0.00291835	3.63302e-05	1	1	1	O00506	Serine/threonine-protein kinase 25 OS=Homo sapiens OX=9606 GN=STK25 PE=1 SV=1	1	1298.67	High	0.000114	0.001939	1.4
FALSE	High	GGKPEPPAMPQPVPTA	1xOxidation [M9]; 1xGG [K3]	0.00185631	3.63302e-05	1	1	1	P23396	40S ribosomal protein S3 OS=Homo sapiens OX=9606 GN=RPS3 PE=1 SV=2	0	1703.84	High	0.000114	0.001197	2.41
FALSE	High	GGKVVLDQTGVSK	1xGG [K3]	1.84184e-05	3.63302e-05	1	1	1	Q9NX07	tRNA selenocysteine 1-associated protein 1 OS=Homo sapiens OX=9606 GN=TRNAU1AP PE=1 SV=1	1	1401.77	High	0.000114	8.91e-06	2.51
FALSE	High	GGIFQPELLSSYKEGLLDQQQGDVK	1xGG [K13]	1.01108e-07	3.63302e-05	1	1	1	Q14146	Unhealthy ribosome biogenesis protein 2 homolog OS=Homo sapiens OX=9606 GN=URB2 PE=1 SV=2	1	2863.45	High	0.000114	3.541e-08	4.04
FALSE	High	GGLGLSGAKANYR	1xGG [K9]	9.44906e-06	3.63302e-05	1	1	1	P22695	Cytochrome b-c1 complex subunit 2, mitochondrial OS=Homo sapiens OX=9606 GN=UQCRC2 PE=1 SV=3	1	1377.72	High	0.000114	4.382e-06	2.96
FALSE	High	GGILANKQNCFDDFQCAAEYLIK	2xCarbamidomethyl [C10; C16]; 1xGG [K7]	0.000120562	3.63302e-05	1	1	1	P48147	Prolyl endopeptidase OS=Homo sapiens OX=9606 GN=PREP PE=1 SV=2	1	2789.3	High	0.000114	6.563e-05	1.9
FALSE	High	IGHPAPNFKATAVMPDGQFK	1xOxidation [M14]; 1xGG [K9]	0.00011855	3.63302e-05	1	1	1	Q06830	Peroxiredoxin-1 OS=Homo sapiens OX=9606 GN=PRDX1 PE=1 SV=1	1	2256.12	High	0.000114	6.419e-05	1.85
FALSE	High	LGHGSYGEVFKVR	1xGG [K11]	0.000186709	3.63302e-05	1	1	1	Q99640	Membrane-associated tyrosine- and threonine-specific cdc2-inhibitory kinase OS=Homo sapiens OX=9606 GN=PKMYT1 PE=1 SV=1	1	1562.81	High	0.000114	0.0001044	2.58
FALSE	High	LGHGLLSGQYSKPPVK	1xGG [K12]	0.000186709	3.63302e-05	1	1	1	Q92995	Ubiquitin carboxyl-terminal hydrolase 13 OS=Homo sapiens OX=9606 GN=USP13 PE=1 SV=2	0	1794.99	High	0.000114	0.0001046	2.91
FALSE	High	LGHAETDEQLQNIISKFLPPVLLK	1xGG [K16]	0.000176528	3.63302e-05	1	1	1	Q5VYK3	Proteasome adapter and scaffold protein ECM29 OS=Homo sapiens OX=9606 GN=ECPAS PE=1 SV=2	1	2817.55	High	0.000114	9.845e-05	1.94
FALSE	High	GGIVSQVKVPK	1xGG [K8]	0.000144259	3.63302e-05	1	1	1	P22314	Ubiquitin-like modifier-activating enzyme 1 OS=Homo sapiens OX=9606 GN=UBA1 PE=1 SV=3	1	1225.73	High	0.000114	7.925e-05	2.29
FALSE	High	IGGVIQDTLPVQNYKTK	1xGG [K15]	2.03221e-06	3.63302e-05	1	1	1	Q96JI7	Spatacsin OS=Homo sapiens OX=9606 GN=SPG11 PE=1 SV=3	1	1988.08	High	0.000114	8.56e-07	3.33
FALSE	High	LGKLGISFQPVFR	1xGG [K3]	0.00131232	3.63302e-05	1	1	1	P50748	Kinetochore-associated protein 1 OS=Homo sapiens OX=9606 GN=KNTC1 PE=1 SV=1	1	1575.9	High	0.000114	0.0008291	1.71
FALSE	High	IGIFGQDEDVTSKAFTGREFDELNPSAQR	1xGG [K13]	6.86616e-08	3.63302e-05	1	1	1	P16615	Sarcoplasmic/endoplasmic reticulum calcium ATPase 2 OS=Homo sapiens OX=9606 GN=ATP2A2 PE=1 SV=1	2	3341.6	High	0.000114	2.34e-08	3.72
FALSE	High	LGIFLHKSELGCDTGSTGK	1xCarbamidomethyl [C12]; 1xGG [K7]	1.59192e-05	3.63302e-05	1	1	1	O15492	Regulator of G-protein signaling 16 OS=Homo sapiens OX=9606 GN=RGS16 PE=1 SV=2	1	2134.06	High	0.000114	7.63e-06	2.55
FALSE	High	GGASIIQCHILNDKR	1xCarbamidomethyl [C8]; 1xGG [K14]	0.00237373	3.63302e-05	1	1	1	Q8TAF3	WD repeat-containing protein 48 OS=Homo sapiens OX=9606 GN=WDR48 PE=1 SV=1	1	1795.92	High	0.000114	0.001557	2.02
FALSE	High	GFIFKQTSKPF	1xGG [K5]	0.000135629	3.63302e-05	1	1	1	O43414	ERI1 exoribonuclease 3 OS=Homo sapiens OX=9606 GN=ERI3 PE=1 SV=2	1	1413.75	High	0.000114	7.429e-05	2.32
FALSE	High	GFLKEEDLTEK	1xGG [K4]	6.32584e-05	3.63302e-05	1	1	1	P0DN79	Cystathionine beta-synthase-like protein OS=Homo sapiens OX=9606 GN=CBSL PE=1 SV=1	1	1422.71	High	0.000114	3.304e-05	2.04
FALSE	High	GFIYVHKPPVHIR	1xGG [K7]	1.13067e-05	3.63302e-05	1	1	1	Q08945	FACT complex subunit SSRP1 OS=Homo sapiens OX=9606 GN=SSRP1 PE=1 SV=1	0	1676.94	High	0.000114	5.301e-06	2.42
FALSE	High	GFNHSPNPSKHQR	1xGG [K10]	5.59156e-05	3.63302e-05	1	1	1	O14628	Zinc finger protein 195 OS=Homo sapiens OX=9606 GN=ZNF195 PE=1 SV=2	1	1619.78	High	0.000114	2.906e-05	2.13
FALSE	High	LGNLKQQAEQER	1xGG [K5]	4.40671e-06	3.63302e-05	1	1	1	O95229	ZW10 interactor OS=Homo sapiens OX=9606 GN=ZWINT PE=1 SV=2	1	1527.79	High	0.000114	1.954e-06	2.78
FALSE	High	LGNDFHTNKR	1xGG [K9]	3.713e-05	3.63302e-05	1	1	1	P08708	40S ribosomal protein S17 OS=Homo sapiens OX=9606 GN=RPS17 PE=1 SV=2	1	1315.65	High	0.000114	1.877e-05	2.48
FALSE	High	IGNAKGDDALEKR	1xGG [K5]	2.2616e-08	3.63302e-05	1	1	1	Q9Y617	Phosphoserine aminotransferase OS=Homo sapiens OX=9606 GN=PSAT1 PE=1 SV=2	2	1500.78	High	0.000114	7.209e-09	2.92
FALSE	High	GFPTIKIFQK	1xGG [K6]	0.000334502	3.63302e-05	1	1	1	Q15084	Protein disulfide-isomerase A6 OS=Homo sapiens OX=9606 GN=PDIA6 PE=1 SV=1	1	1292.74	High	0.000114	0.0001933	1.77
FALSE	High	GFQKNSDLR	1xGG [K4]	0.00145138	3.63302e-05	1	1	1	O15360	Fanconi anemia group A protein OS=Homo sapiens OX=9606 GN=FANCA PE=1 SV=2	1	1178.59	High	0.000114	0.0009206	1.77
FALSE	High	IGNAKGDDALEK	1xGG [K5]	0.00218293	3.63302e-05	1	1	1	Q9Y617	Phosphoserine aminotransferase OS=Homo sapiens OX=9606 GN=PSAT1 PE=1 SV=2	1	1344.68	High	0.000114	0.001426	1.56
FALSE	High	IGMVVKTGVVPQLVK	1xOxidation [M3]; 1xGG [K6]	0.000651696	3.63302e-05	1	1	2	P52292	Importin subunit alpha-1 OS=Homo sapiens OX=9606 GN=KPNA2 PE=1 SV=1	1	1698	High	0.000114	0.0003938	2.03
FALSE	High	IGLTKALTQMEEAQR	1xOxidation [M10]; 1xGG [T4]	2.57973e-07	3.63302e-05	1	1	1	O95229	ZW10 interactor OS=Homo sapiens OX=9606 GN=ZWINT PE=1 SV=2	1	1818.94	High	0.000114	9.579e-08	3
FALSE	High	IGLTKALTQMEEAQR	1xGG [K5]	7.20005e-07	3.63302e-05	1	1	1	O95229	ZW10 interactor OS=Homo sapiens OX=9606 GN=ZWINT PE=1 SV=2	1	1802.94	High	0.000114	2.852e-07	2.89
FALSE	High	LGLSYSKSLNPGR	1xGG [K7]	3.82018e-07	3.63302e-05	1	1	1	Q86YV9	Hermansky-Pudlak syndrome 6 protein OS=Homo sapiens OX=9606 GN=HPS6 PE=1 SV=1	1	1505.81	High	0.000114	1.455e-07	2.87
FALSE	High	GFRPASDEIKTLQR	1xGG [K10]	1.20262e-05	3.63302e-05	1	1	1	Q96IP4	Terminal nucleotidyltransferase 5A OS=Homo sapiens OX=9606 GN=TENT5A PE=1 SV=2	1	1731.91	High	0.000114	5.655e-06	2.56
FALSE	High	GFSCKPYLIR	1xCarbamidomethyl [C4]; 1xGG [S3]	0.00553632	3.63302e-05	1	1	1	Q86UQ0	Zinc finger protein 589 OS=Homo sapiens OX=9606 GN=ZNF589 PE=1 SV=1	0	1354.69	High	0.000114	0.003826	1.23
FALSE	High	LGLQASDIKSFSALAELVAAAK	1xGG [K9]	8.57064e-09	3.63302e-05	1	1	1	Q14746	Conserved oligomeric Golgi complex subunit 2 OS=Homo sapiens OX=9606 GN=COG2 PE=1 SV=1	1	2317.28	High	0.000114	2.571e-09	4.36
FALSE	High	LGLKETQNMAWSKPR	1xOxidation [M9]; 1xGG [K4]	0.00117335	3.63302e-05	1	1	1	O14925	Mitochondrial import inner membrane translocase subunit Tim23 OS=Homo sapiens OX=9606 GN=TIMM23 PE=1 SV=1	1	1888.97	High	0.000114	0.0007348	1.76
FALSE	High	LGLKSLVSK	1xGG [K4]	0.000481536	3.63302e-05	1	4	1	P16402	Histone H1.3 OS=Homo sapiens OX=9606 GN=H1-3 PE=1 SV=2	1	1058.66	High	0.000114	0.0002848	1.74
FALSE	High	GGAGVGSMTKIYGGR	1xOxidation [M8]; 1xGG [K10]	5.15606e-06	3.63302e-05	1	1	1	P39019	40S ribosomal protein S19 OS=Homo sapiens OX=9606 GN=RPS19 PE=1 SV=2	1	1540.75	High	0.000114	2.298e-06	2.47
FALSE	High	GGAGVGSMTKIYGGR	1xGG [K10]	1.87309e-05	3.63302e-05	1	1	1	P39019	40S ribosomal protein S19 OS=Homo sapiens OX=9606 GN=RPS19 PE=1 SV=2	1	1524.76	High	0.000114	9.085e-06	2.33
FALSE	High	LGLPGDEVDNKVK	1xGG [K11]	1.66497e-05	3.63302e-05	1	1	1	P78527	DNA-dependent protein kinase catalytic subunit OS=Homo sapiens OX=9606 GN=PRKDC PE=1 SV=3	1	1497.79	High	0.000114	8.011e-06	2.21
FALSE	High	GGAAVDPDSGLEHSAHVLEKGGK	1xGG [K20]	7.20005e-07	3.63302e-05	1	1	1	P09874	Poly [ADP-ribose] polymerase 1 OS=Homo sapiens OX=9606 GN=PARP1 PE=1 SV=4	1	2345.15	High	0.000114	2.849e-07	4.49
FALSE	High	LGNLKQQAEQERDK	1xGG [K5]	1.02784e-05	3.63302e-05	1	1	1	O95229	ZW10 interactor OS=Homo sapiens OX=9606 GN=ZWINT PE=1 SV=2	2	1770.91	High	0.000114	4.789e-06	3.11
FALSE	High	GFVQIWDAAAGKK	1xGG [K12]	0.000155168	3.63302e-05	1	1	1	Q9UM11	Fizzy-related protein homolog OS=Homo sapiens OX=9606 GN=FZR1 PE=1 SV=2	1	1504.79	High	0.000114	8.584e-05	1.6
FALSE	High	GFTTNYKTK	1xGG [K7]	0.00112196	3.63302e-05	1	1	1	Q96SZ6	Mitochondrial tRNA methylthiotransferase CDK5RAP1 OS=Homo sapiens OX=9606 GN=CDK5RAP1 PE=1 SV=2	1	1173.59	High	0.000114	0.0007025	1.52
FALSE	High	GFTKDEVIR	1xGG [K4]	0.000259917	3.63302e-05	1	1	1	Q9Y5Q3	Transcription factor MafB OS=Homo sapiens OX=9606 GN=MAFB PE=1 SV=2	1	1178.62	High	0.000114	0.0001486	1.93
FALSE	High	LGLPGDEVDNKVKGAAGR	1xGG [K13]	5.23189e-09	3.63302e-05	1	1	1	P78527	DNA-dependent protein kinase catalytic subunit OS=Homo sapiens OX=9606 GN=PRKDC PE=1 SV=3	2	1910.01	High	0.000114	1.521e-09	3.82
FALSE	High	LGLPNKDGVVR	1xGG [K6]	0.00780676	3.63302e-05	1	1	1	P49815	Tuberin OS=Homo sapiens OX=9606 GN=TSC2 PE=1 SV=2	1	1281.73	High	0.000114	0.005522	0.84
FALSE	High	GFSLQHKIR	1xGG [K7]	0.000572897	3.63302e-05	1	1	1	P48454	Serine/threonine-protein phosphatase 2B catalytic subunit gamma isoform OS=Homo sapiens OX=9606 GN=PPP3CC PE=1 SV=3	1	1199.66	High	0.000114	0.0003426	1.56
FALSE	High	LGLPPGKASELLLPAAASLR	1xGG [K7]	0.000529669	3.63302e-05	1	1	1	O94927	HAUS augmin-like complex subunit 5 OS=Homo sapiens OX=9606 GN=HAUS5 PE=1 SV=2	1	2088.22	High	0.000114	0.0003166	2.87
FALSE	High	GFVLYPVKYK	1xGG [K8]	0.000173583	3.63302e-05	1	1	1	P62487	DNA-directed RNA polymerase II subunit RPB7 OS=Homo sapiens OX=9606 GN=POLR2G PE=1 SV=1	1	1327.74	High	0.000114	9.645e-05	1.98
FALSE	High	GLDGKVICGSR	1xCarbamidomethyl [C8]; 1xGG [K5]	0.00625531	3.63302e-05	1	1	1	Q16629	Serine/arginine-rich splicing factor 7 OS=Homo sapiens OX=9606 GN=SRSF7 PE=1 SV=1	1	1275.65	High	0.000114	0.00437	1.81
FALSE	High	GKQLIVANAGDSR	1xGG [K2]	8.21283e-06	3.63302e-05	1	1	1	O15355	Protein phosphatase 1G OS=Homo sapiens OX=9606 GN=PPM1G PE=1 SV=1	1	1442.77	High	0.000114	3.784e-06	2.32
FALSE	High	GLDNTEFQGKR	1xGG [K10]	0.00123397	3.63302e-05	1	2	1	Q9BWF3	RNA-binding protein 4 OS=Homo sapiens OX=9606 GN=RBM4 PE=1 SV=1	1	1378.67	High	0.000114	0.0007761	1.93
FALSE	High	LEGPGEQETKLDLISK	1xGG [K10]	3.39432e-05	3.63302e-05	1	1	1	Q99808	Equilibrative nucleoside transporter 1 OS=Homo sapiens OX=9606 GN=SLC29A1 PE=1 SV=3	1	1870.98	High	0.000114	1.709e-05	2.21
FALSE	High	LEGENDLLKR	1xGG [K9]	0.000261378	3.63302e-05	1	1	1	Q13137	Calcium-binding and coiled-coil domain-containing protein 2 OS=Homo sapiens OX=9606 GN=CALCOCO2 PE=1 SV=1	1	1300.69	High	0.000114	0.000149	1.8
FALSE	High	IEFYELDKKENIR	1xGG [K9]	0.00370907	3.63302e-05	1	1	1	O15305	Phosphomannomutase 2 OS=Homo sapiens OX=9606 GN=PMM2 PE=1 SV=1	2	1810.93	High	0.000114	0.002508	1.78
FALSE	High	LEFEKVYFPYLLISK	1xGG [K5]	8.73548e-06	3.63302e-05	1	1	1	P28340	DNA polymerase delta catalytic subunit OS=Homo sapiens OX=9606 GN=POLD1 PE=1 SV=2	1	2003.09	High	0.000114	4.024e-06	3.07
FALSE	High	GMTTKLFGQETPEQR	1xOxidation [M2]; 1xGG [T4]	1.41504e-05	3.63302e-05	1	1	1	O95219	Sorting nexin-4 OS=Homo sapiens OX=9606 GN=SNX4 PE=1 SV=1	1	1852.89	High	0.000114	6.742e-06	1.96
FALSE	High	GNDQVAISSKFETR	1xGG [K10]	2.18021e-07	3.63302e-05	1	1	1	P18074	General transcription and DNA repair factor IIH helicase subunit XPD OS=Homo sapiens OX=9606 GN=ERCC2 PE=1 SV=1	1	1665.82	High	0.000114	7.993e-08	3.31
FALSE	High	LEFDLSPLNLDIGQVYKETR	1xGG [K17]	5.44347e-11	3.63302e-05	1	1	1	Q9NRN7	L-aminoadipate-semialdehyde dehydrogenase-phosphopantetheinyl transferase OS=Homo sapiens OX=9606 GN=AASDHPPT PE=1 SV=2	1	2464.27	High	0.000114	1.187e-11	5.08
FALSE	High	IEEVPELPLVVEDKVEGYKK	1xGG [K]	3.2846e-09	3.63302e-05	1	1	4	P36578	60S ribosomal protein L4 OS=Homo sapiens OX=9606 GN=RPL4 PE=1 SV=5	2	2427.3	High	0.000114	9.294e-10	4.87
FALSE	High	IEEHSEDMETHVKTK	1xOxidation [M8]; 1xGG [K15]	2.68195e-05	3.63302e-05	1	1	1	Q96AP4	Zinc finger-containing ubiquitin peptidase 1 OS=Homo sapiens OX=9606 GN=ZUP1 PE=1 SV=1	1	1942.88	High	0.000114	1.33e-05	2.08
FALSE	High	IEEELGSKAK	1xGG [K8]	0.0001543	3.63302e-05	1	1	1	P06733	Alpha-enolase OS=Homo sapiens OX=9606 GN=ENO1 PE=1 SV=2	1	1217.64	High	0.000114	8.518e-05	2.25
FALSE	High	GNEFEDYCLKR	1xCarbamidomethyl [C8]; 1xGG [K10]	0.000190944	3.63302e-05	1	1	1	P26196	Probable ATP-dependent RNA helicase DDX6 OS=Homo sapiens OX=9606 GN=DDX6 PE=1 SV=2	1	1544.68	High	0.000114	0.0001066	2.39
FALSE	High	LEDTKLIK	1xGG [K5]	0.00611804	3.63302e-05	1	1	1	P48643	T-complex protein 1 subunit epsilon OS=Homo sapiens OX=9606 GN=CCT5 PE=1 SV=1	1	1073.62	High	0.000114	0.004252	1.29
FALSE	High	IEDLSQQAQLAAAEKFK	1xGG [K15]	3.57005e-05	3.63302e-05	1	2	1	Q13765	Nascent polypeptide-associated complex subunit alpha OS=Homo sapiens OX=9606 GN=NACA PE=1 SV=1	1	2004.04	High	0.000114	1.795e-05	2.61
FALSE	High	LEDLNFPEIKR	1xGG [K10]	2.06048e-05	3.63302e-05	1	1	1	Q9Y3T9	Nucleolar complex protein 2 homolog OS=Homo sapiens OX=9606 GN=NOC2L PE=1 SV=4	1	1487.79	High	0.000114	1.005e-05	2.46
FALSE	High	GLYIAKQATGGAAK	1xGG [K6]	0.00100311	3.63302e-05	1	1	1	Q8N0X7	Spartin OS=Homo sapiens OX=9606 GN=SPART PE=1 SV=1	1	1462.8	High	0.000114	0.0006223	1.65
FALSE	High	LEDILESINSIKSR	1xGG [K12]	0.000213604	3.63302e-05	1	1	1	Q9Y3A6	Transmembrane emp24 domain-containing protein 5 OS=Homo sapiens OX=9606 GN=TMED5 PE=1 SV=1	1	1730.93	High	0.000114	0.0001203	1.85
FALSE	High	GNHVKCVEALLAR	1xCarbamidomethyl [C6]; 1xGG [K5]	4.66093e-06	3.63302e-05	1	1	1	O14593	DNA-binding protein RFXANK OS=Homo sapiens OX=9606 GN=RFXANK PE=1 SV=2	1	1580.83	High	0.000114	2.063e-06	2.41
FALSE	High	GNKPWISLPR	1xGG [K3]	0.000876964	3.63302e-05	1	1	2	P62701	40S ribosomal protein S4, X isoform OS=Homo sapiens OX=9606 GN=RPS4X PE=1 SV=2	0	1281.71	High	0.000114	0.0005402	1.48
FALSE	High	LEALEEKIR	1xGG [K7]	0.00344985	3.63302e-05	1	1	1	P12081	Histidine--tRNA ligase, cytoplasmic OS=Homo sapiens OX=9606 GN=HARS1 PE=1 SV=2	1	1214.67	High	0.000114	0.002319	1.47
FALSE	High	GNINICLMGDPGVAKSQLLSYIDR	1xCarbamidomethyl [C6]; 1xGG [K15]	5.899e-06	3.63302e-05	1	1	1	P33993	DNA replication licensing factor MCM7 OS=Homo sapiens OX=9606 GN=MCM7 PE=1 SV=4	1	2748.38	High	0.000114	2.658e-06	3.5
FALSE	High	LEAIEDDSVKETDSSSASAATPSKK	1xGG [S23]	0.000560198	3.63302e-05	1	1	1	P54578	Ubiquitin carboxyl-terminal hydrolase 14 OS=Homo sapiens OX=9606 GN=USP14 PE=1 SV=3	2	2680.28	High	0.000114	0.0003359	1.97
FALSE	High	LEAIEDDSVKETDSSSASAATPSK	1xGG [S8]	7.94412e-08	3.63302e-05	1	1	1	P54578	Ubiquitin carboxyl-terminal hydrolase 14 OS=Homo sapiens OX=9606 GN=USP14 PE=1 SV=3	1	2552.18	High	0.000114	2.734e-08	3.32
FALSE	High	LEAFLTQKQK	1xGG [K8]	0.000651696	3.63302e-05	1	1	1	Q02750	Dual specificity mitogen-activated protein kinase kinase 1 OS=Homo sapiens OX=9606 GN=MAP2K1 PE=1 SV=2	1	1319.73	High	0.000114	0.0003941	1.51
FALSE	High	LEAFGQGESVLKEPK	1xGG [K12]	4.15375e-05	3.63302e-05	1	1	1	Q9BUK6	Protein misato homolog 1 OS=Homo sapiens OX=9606 GN=MSTO1 PE=1 SV=1	1	1745.91	High	0.000114	2.112e-05	1.73
FALSE	High	GNINICLMGDPGVAKSQLLSYIDR	1xCarbamidomethyl [C6]; 1xOxidation [M8]; 1xGG [K15]	1.0941e-09	3.63302e-05	1	1	1	P33993	DNA replication licensing factor MCM7 OS=Homo sapiens OX=9606 GN=MCM7 PE=1 SV=4	1	2764.38	High	0.000114	2.885e-10	4.24
FALSE	High	IDYCHLIEKLGGLVIEK	1xCarbamidomethyl [C4]; 1xGG [K9]	0.000532646	3.63302e-05	1	1	1	Q92547	DNA topoisomerase 2-binding protein 1 OS=Homo sapiens OX=9606 GN=TOPBP1 PE=1 SV=3	1	2114.13	High	0.000114	0.0003184	1.82
FALSE	High	LDVTSVEDYKALQKYEK	1xGG [K10]	0.00605053	3.63302e-05	1	1	1	P48643	T-complex protein 1 subunit epsilon OS=Homo sapiens OX=9606 GN=CCT5 PE=1 SV=1	2	2143.09	High	0.000114	0.004198	1.97
FALSE	High	GNPTVEVDLFTSKGLFR	1xGG [K13]	2.0383e-07	3.63302e-05	1	1	1	P06733	Alpha-enolase OS=Homo sapiens OX=9606 GN=ENO1 PE=1 SV=2	1	1994.03	High	0.000114	7.439e-08	3.29
FALSE	High	GNSQYPGAKYIIR	1xGG [K9]	0.0001578	3.63302e-05	1	1	1	P24928	DNA-directed RNA polymerase II subunit RPB1 OS=Homo sapiens OX=9606 GN=POLR2A PE=1 SV=2	1	1580.82	High	0.000114	8.743e-05	1.52
FALSE	High	GNSTLKGLR	1xGG [K6]	0.00163229	3.63302e-05	1	1	1	Q15345	Leucine-rich repeat-containing protein 41 OS=Homo sapiens OX=9606 GN=LRRC41 PE=1 SV=3	1	1059.59	High	0.000114	0.001048	2.01
FALSE	High	IECEIKINHEGEVNR	1xCarbamidomethyl [C3]; 1xGG [K6]	1.05432e-06	3.63302e-05	1	1	1	Q16576	Histone-binding protein RBBP7 OS=Homo sapiens OX=9606 GN=RBBP7 PE=1 SV=1	1	1953.94	High	0.000114	4.269e-07	3.74
FALSE	High	GNTISPIIKLLK	1xGG [K9]	5.04167e-06	3.63302e-05	1	1	1	Q06203	Amidophosphoribosyltransferase OS=Homo sapiens OX=9606 GN=PPAT PE=1 SV=1	1	1410.87	High	0.000114	2.247e-06	2.97
FALSE	High	LEGPGEQETKLDLISKGEEPR	1xGG [T9]	1.43531e-06	3.63302e-05	1	1	1	Q99808	Equilibrative nucleoside transporter 1 OS=Homo sapiens OX=9606 GN=SLC29A1 PE=1 SV=3	2	2439.24	High	0.000114	5.919e-07	2.49
FALSE	High	GLYKQGQHWLEK	1xGG [K4]	0.000912025	3.63302e-05	1	1	1	P67812	Signal peptidase complex catalytic subunit SEC11A OS=Homo sapiens OX=9606 GN=SEC11A PE=1 SV=1	1	1600.82	High	0.000114	0.0005623	1.67
FALSE	High	LESIADMKAFVENYPQFK	1xGG [S3]	0.00032163	3.63302e-05	1	1	1	Q9NRW7	Vacuolar protein sorting-associated protein 45 OS=Homo sapiens OX=9606 GN=VPS45 PE=1 SV=1	1	2244.1	High	0.000114	0.0001856	2.16
FALSE	High	GLSSLLCNFTKSMEEDPQTSR	1xCarbamidomethyl [C7]; 1xGG [K11]	0.000150034	3.63302e-05	1	1	1	P78527	DNA-dependent protein kinase catalytic subunit OS=Homo sapiens OX=9606 GN=PRKDC PE=1 SV=3	1	2514.16	High	0.000114	8.28e-05	2.09
FALSE	High	GLSSLLCNFTKSMEEDPQTSR	1xCarbamidomethyl [C7]; 1xOxidation [M13]; 1xGG [K11]	0.000689249	3.63302e-05	1	1	1	P78527	DNA-dependent protein kinase catalytic subunit OS=Homo sapiens OX=9606 GN=PRKDC PE=1 SV=3	1	2530.15	High	0.000114	0.0004182	1.37
FALSE	High	LESFNGSKTNALNVSQK	1xGG [K8]	0.000733059	3.63302e-05	1	1	1	Q9NWV8	BRISC and BRCA1-A complex member 1 OS=Homo sapiens OX=9606 GN=BABAM1 PE=1 SV=1	1	1950.99	High	0.000114	0.0004452	1.51
FALSE	High	LEPQLKQLQTK	1xGG [K6]	0.00738653	3.63302e-05	1	1	1	Q71F23	Centromere protein U OS=Homo sapiens OX=9606 GN=CENPU PE=1 SV=1	1	1439.82	High	0.000114	0.005212	1.4
FALSE	High	GLSVNKNTVQGIINFYTALR	1xGG [K6]	2.6372e-05	3.63302e-05	1	1	1	Q9NU22	Midasin OS=Homo sapiens OX=9606 GN=MDN1 PE=1 SV=2	1	2322.26	High	0.000114	1.302e-05	3.16
FALSE	High	GLTAKQLEAETGCK	1xCarbamidomethyl [C13]; 1xGG [K5]	2.03749e-05	3.63302e-05	1	1	1	Q96PU8	Protein quaking OS=Homo sapiens OX=9606 GN=QKI PE=1 SV=1	1	1619.81	High	0.000114	9.927e-06	2.47
FALSE	High	GLTDLSACKAQLGLGHSYSR	1xCarbamidomethyl [C8]; 1xGG [K9]	6.67628e-08	3.63302e-05	1	1	1	O00567	Nucleolar protein 56 OS=Homo sapiens OX=9606 GN=NOP56 PE=1 SV=4	1	2248.11	High	0.000114	2.274e-08	3.35
FALSE	High	GITEQQKEGLEIVK	1xGG [K7]	0.000616186	3.63302e-05	1	1	1	P13010	X-ray repair cross-complementing protein 5 OS=Homo sapiens OX=9606 GN=XRCC5 PE=1 SV=3	1	1685.91	High	0.000114	0.00037	1.84
FALSE	High	LEPLLQKVVEK	1xGG [K7]	0.000991941	3.63302e-05	1	1	1	Q8ND90	Paraneoplastic antigen Ma1 OS=Homo sapiens OX=9606 GN=PNMA1 PE=1 SV=2	1	1409.84	High	0.000114	0.0006145	1.58
FALSE	High	LEPLLQKLVQR	1xGG [K7]	3.79724e-05	3.63302e-05	1	1	2	Q96BY2	Modulator of apoptosis 1 OS=Homo sapiens OX=9606 GN=MOAP1 PE=1 SV=1	1	1450.87	High	0.000114	1.926e-05	1.87
FALSE	High	LENSTQAEEGFDVPDCKK	1xCarbamidomethyl [C16]; 1xGG [K17]	0.000305805	3.63302e-05	1	1	1	Q00987	E3 ubiquitin-protein ligase Mdm2 OS=Homo sapiens OX=9606 GN=MDM2 PE=1 SV=1	1	2180.98	High	0.000114	0.0001759	1.98
FALSE	High	GLTKADIEQLPSYR	1xGG [T3]	1.84257e-07	3.63302e-05	1	2	1	Q9H0F5	E3 ubiquitin-protein ligase RNF38 OS=Homo sapiens OX=9606 GN=RNF38 PE=1 SV=4	1	1704.89	High	0.000114	6.7e-08	2.65
FALSE	High	GLTKEQIDNLSTR	1xGG [K4]	3.33769e-05	3.63302e-05	1	1	1	Q9Y252	E3 ubiquitin-protein ligase RNF6 OS=Homo sapiens OX=9606 GN=RNF6 PE=1 SV=1	1	1588.83	High	0.000114	1.678e-05	1.99
FALSE	High	IEHLKEHSSDQPAAASVWK	1xGG [K5]	0.000430474	3.63302e-05	1	1	1	Q7L5Y9	E3 ubiquitin-protein transferase MAEA OS=Homo sapiens OX=9606 GN=MAEA PE=1 SV=1	1	2247.12	High	0.000114	0.0002537	2.51
FALSE	High	GLTSVINQKLK	1xGG [K9]	6.50573e-05	3.63302e-05	1	1	1	P07195	L-lactate dehydrogenase B chain OS=Homo sapiens OX=9606 GN=LDHB PE=1 SV=2	1	1314.77	High	0.000114	3.403e-05	2.17
FALSE	High	GIVEFSGKPAAR	1xGG [K8]	0.000134117	3.63302e-05	1	1	1	Q15233	Non-POU domain-containing octamer-binding protein OS=Homo sapiens OX=9606 GN=NONO PE=1 SV=4	0	1345.72	High	0.000114	7.332e-05	1.86
FALSE	High	IENFKSGVDADSSYFK	1xGG [K5]	4.94251e-05	3.63302e-05	1	1	1	Q9Y394	Dehydrogenase/reductase SDR family member 7 OS=Homo sapiens OX=9606 GN=DHRS7 PE=1 SV=1	1	1920.9	High	0.000114	2.546e-05	1.89
FALSE	High	IELVVAPAGVTLKEANEILQR	1xGG [K13]	4.81157e-11	3.63302e-05	1	1	1	P20839	Inosine-5'-monophosphate dehydrogenase 1 OS=Homo sapiens OX=9606 GN=IMPDH1 PE=1 SV=2	1	2377.34	High	0.000114	1.043e-11	4.94
FALSE	High	GIVGVENVAELKK	1xGG [K13]	6.99777e-05	3.63302e-05	1	1	2	P06737	Glycogen phosphorylase, liver form OS=Homo sapiens OX=9606 GN=PYGL PE=1 SV=4	1	1469.83	High	0.000114	3.681e-05	2.75
FALSE	High	LELSVLYKEYAEDDNIYQQK	1xGG [K8]	0.000640833	3.63302e-05	1	1	1	Q96FW1	Ubiquitin thioesterase OTUB1 OS=Homo sapiens OX=9606 GN=OTUB1 PE=1 SV=2	1	2575.26	High	0.000114	0.0003865	1.92
FALSE	High	GIVLEKVGVEAK	1xGG [K6]	1.71232e-05	3.63302e-05	1	1	1	P62266	40S ribosomal protein S23 OS=Homo sapiens OX=9606 GN=RPS23 PE=1 SV=3	1	1355.79	High	0.000114	8.233e-06	2.31
FALSE	High	IEINFPAEYPFKPPKITFK	1xGG [K15]	0.00118656	3.63302e-05	1	1	1	P68036	Ubiquitin-conjugating enzyme E2 L3 OS=Homo sapiens OX=9606 GN=UBE2L3 PE=1 SV=1	1	2393.29	High	0.000114	0.0007432	2.64
FALSE	High	GLVQALQTKVTQQGLK	1xGG [K/T]	3.10299e-05	3.63302e-05	1	1	2	P49327	Fatty acid synthase OS=Homo sapiens OX=9606 GN=FASN PE=1 SV=3	1	1826.05	High	0.000114	1.547e-05	2.42
FALSE	High	GLDISNVKHVINFDLPSDIEEYVHR	1xGG [K8]	2.16802e-07	3.63302e-05	1	1	1	O00571	ATP-dependent RNA helicase DDX3X OS=Homo sapiens OX=9606 GN=DDX3X PE=1 SV=3	1	3023.52	High	0.000114	7.941e-08	2.97
FALSE	High	GLVTLKHSATPFLK	1xGG [K6]	0.000227193	3.63302e-05	1	1	2	P08243	Asparagine synthetase [glutamine-hydrolyzing] OS=Homo sapiens OX=9606 GN=ASNS PE=1 SV=4	1	1625.94	High	0.000114	0.0001285	1.88
FALSE	High	IEHILPINSEVLSDAMKR	1xOxidation [M16]; 1xGG [K17]	8.27997e-05	3.63302e-05	1	1	1	Q9P203	BTB/POZ domain-containing protein 7 OS=Homo sapiens OX=9606 GN=BTBD7 PE=1 SV=3	1	2195.15	High	0.000114	4.393e-05	2.51
FALSE	High	GLVYIQQTDDSLIHFCWKDR	1xCarbamidomethyl [C16]; 1xGG [K18]	2.0261e-05	3.63302e-05	1	1	1	Q16186	Proteasomal ubiquitin receptor ADRM1 OS=Homo sapiens OX=9606 GN=ADRM1 PE=1 SV=2	1	2608.26	High	0.000114	9.859e-06	3.16
FALSE	High	GIVYSKSLDR	1xGG [K6]	4.91487e-05	3.63302e-05	1	1	1	Q99523	Sortilin OS=Homo sapiens OX=9606 GN=SORT1 PE=1 SV=3	1	1251.67	High	0.000114	2.533e-05	1.65
FALSE	High	GIYAYGFEKPSAIQQR	1xGG [K9]	2.41905e-08	3.63302e-05	3	3	2	P60842; P38919; Q14240	Eukaryotic initiation factor 4A-I OS=Homo sapiens OX=9606 GN=EIF4A1 PE=1 SV=1 Eukaryotic initiation factor 4A-III OS=Homo sapiens OX=9606 GN=EIF4A3 PE=1 SV=4 Eukaryotic initiation factor 4A-II OS=Homo sapiens OX=9606 GN=EIF4A2 PE=1 SV=2	0	1941.98	High	0.000114	7.718e-09	3.64
FALSE	High	GLTSVINQKLKDDEVAQLK	1xGG [K]	1.1118e-05	3.63302e-05	1	1	5	P07195	L-lactate dehydrogenase B chain OS=Homo sapiens OX=9606 GN=LDHB PE=1 SV=2	2	2213.21	High	0.000114	5.203e-06	4.18
FALSE	High	IESLSSQLSNLQKESR	1xGG [K13]	1.07221e-06	3.63302e-05	1	1	1	P20700	Lamin-B1 OS=Homo sapiens OX=9606 GN=LMNB1 PE=1 SV=2	1	1933	High	0.000114	4.338e-07	2.66
FALSE	High	LDVTSVEDYKALQK	1xGG [K10]	4.88738e-05	3.63302e-05	1	1	1	P48643	T-complex protein 1 subunit epsilon OS=Homo sapiens OX=9606 GN=CCT5 PE=1 SV=1	1	1722.89	High	0.000114	2.515e-05	1.58
FALSE	High	GNVGFVFTKEDLTEIR	1xGG [K9]	0.000374188	3.63302e-05	1	1	1	P05388	60S acidic ribosomal protein P0 OS=Homo sapiens OX=9606 GN=RPLP0 PE=1 SV=1	1	1938.99	High	0.000114	0.0002188	2.31
FALSE	High	LDNLTCHLLKK	1xCarbamidomethyl [C6]; 1xGG [K10]	0.0012619	3.63302e-05	1	1	1	Q9NU22	Midasin OS=Homo sapiens OX=9606 GN=MDN1 PE=1 SV=2	1	1468.79	High	0.000114	0.0007967	1.65
FALSE	High	LDLTNCTAILKFADAFGHR	1xCarbamidomethyl [C6]; 1xGG [K11]	1.21619e-05	3.63302e-05	1	1	1	Q86V97	Kelch repeat and BTB domain-containing protein 6 OS=Homo sapiens OX=9606 GN=KBTBD6 PE=1 SV=1	1	2277.14	High	0.000114	5.745e-06	1.81
FALSE	High	GPQTLKETSFNQAYGR	1xGG [K6]	4.33318e-06	3.63302e-05	1	1	1	P42345	Serine/threonine-protein kinase mTOR OS=Homo sapiens OX=9606 GN=MTOR PE=1 SV=1	1	1910.94	High	0.000114	1.915e-06	2.95
FALSE	High	GPSAAEVFKCVR	1xCarbamidomethyl [C10]; 1xGG [K9]	3.64163e-06	3.63302e-05	2	2	1	Q86V97; Q8WVZ9	Kelch repeat and BTB domain-containing protein 6 OS=Homo sapiens OX=9606 GN=KBTBD6 PE=1 SV=1 Kelch repeat and BTB domain-containing protein 7 OS=Homo sapiens OX=9606 GN=KBTBD7 PE=1 SV=1	1	1434.72	High	0.000114	1.59e-06	1.93
FALSE	High	GPSGLLVYQGKGK	1xGG [K11]	0.000609319	3.63302e-05	1	1	1	P00387	NADH-cytochrome b5 reductase 3 OS=Homo sapiens OX=9606 GN=CYB5R3 PE=1 SV=3	1	1417.78	High	0.000114	0.0003672	1.69
FALSE	High	GPSPQTNKELGNFFR	1xGG [K8]	0.00503734	3.63302e-05	1	1	1	O15527	N-glycosylase/DNA lyase OS=Homo sapiens OX=9606 GN=OGG1 PE=1 SV=2	1	1805.89	High	0.000114	0.003466	2.39
FALSE	High	IDISQLVITKELTR	1xGG [K10]	4.20398e-09	3.63302e-05	1	1	1	P28340	DNA polymerase delta catalytic subunit OS=Homo sapiens OX=9606 GN=POLD1 PE=1 SV=2	1	1743	High	0.000114	1.208e-09	4.28
FALSE	High	IDISNVKIPK	1xGG [K7]	0.00014507	3.63302e-05	1	1	3	Q02878	60S ribosomal protein L6 OS=Homo sapiens OX=9606 GN=RPL6 PE=1 SV=3	1	1240.73	High	0.000114	7.994e-05	2.19
FALSE	High	GPSSVEDIKAK	1xGG [K9]	0.00131232	3.63302e-05	1	1	1	P06748	Nucleophosmin OS=Homo sapiens OX=9606 GN=NPM1 PE=1 SV=2	1	1244.65	High	0.000114	0.0008283	2.57
FALSE	High	LDLSNNDISSLPYSLGNLHLKFLALEGNPLR	1xGG [K21]	7.87242e-05	3.63302e-05	1	1	1	Q9H9A6	Leucine-rich repeat-containing protein 40 OS=Homo sapiens OX=9606 GN=LRRC40 PE=1 SV=1	1	3537.87	High	0.000114	4.157e-05	2.47
FALSE	High	LDLSDTKSIR	1xGG [K7]	0.00114737	3.63302e-05	1	2	1	Q8TC12	Retinol dehydrogenase 11 OS=Homo sapiens OX=9606 GN=RDH11 PE=1 SV=2	1	1261.67	High	0.000114	0.0007161	1.88
FALSE	High	IDIQIKDAIGR	1xGG [K6]	2.39115e-06	3.63302e-05	1	1	1	P26639	Threonine--tRNA ligase 1, cytoplasmic OS=Homo sapiens OX=9606 GN=TARS1 PE=1 SV=3	1	1355.76	High	0.000114	1.019e-06	2.75
FALSE	High	GPSTEYGFYHDFFLGKER	1xGG [K16]	0.000122607	3.63302e-05	1	1	1	Q9BW92	Threonine--tRNA ligase, mitochondrial OS=Homo sapiens OX=9606 GN=TARS2 PE=1 SV=1	1	2264.04	High	0.000114	6.68e-05	3.2
FALSE	High	GPTLGSIETSDFTKR	1xGG [T13]	0.000309253	3.63302e-05	1	1	1	Q8N2K1	Ubiquitin-conjugating enzyme E2 J2 OS=Homo sapiens OX=9606 GN=UBE2J2 PE=1 SV=3	1	1722.87	High	0.000114	0.0001781	2.25
FALSE	High	GPQKDELKSFILQK	1xGG [K8]	0.00453226	3.63302e-05	1	1	1	Q9H467	CUE domain-containing protein 2 OS=Homo sapiens OX=9606 GN=CUEDC2 PE=1 SV=1	2	1744.96	High	0.000114	0.003086	2.1
FALSE	High	GPVGLEGLLTTKWLLR	1xGG [K12]	5.22988e-07	3.63302e-05	1	1	1	P54886	Delta-1-pyrroline-5-carboxylate synthase OS=Homo sapiens OX=9606 GN=ALDH18A1 PE=1 SV=2	1	1867.08	High	0.000114	2.022e-07	3.18
FALSE	High	LDLISKGEEPR	1xGG [K6]	1.65566e-05	3.63302e-05	1	1	1	Q99808	Equilibrative nucleoside transporter 1 OS=Homo sapiens OX=9606 GN=SLC29A1 PE=1 SV=3	1	1370.73	High	0.000114	7.938e-06	2.27
FALSE	High	IDLKFIDTTSK	1xGG [K4]	2.47941e-05	3.63302e-05	1	1	1	P39023	60S ribosomal protein L3 OS=Homo sapiens OX=9606 GN=RPL3 PE=1 SV=2	1	1394.75	High	0.000114	1.221e-05	2.38
FALSE	High	GPYDVANLGLLFGLSESDAKAAVSTNCR	1xCarbamidomethyl [C27]; 1xGG [K20]	2.79776e-06	3.63302e-05	1	1	1	P78346	Ribonuclease P protein subunit p30 OS=Homo sapiens OX=9606 GN=RPP30 PE=1 SV=1	1	3039.48	High	0.000114	1.205e-06	3.1
FALSE	High	GPYLLGVKAVLAESYEK	1xGG [K8]	0.000189877	3.63302e-05	1	1	1	P48200	Iron-responsive element-binding protein 2 OS=Homo sapiens OX=9606 GN=IREB2 PE=1 SV=4	1	1951.05	High	0.000114	0.0001064	1.65
FALSE	High	GQCDLELINVCNENSLFKSLSR	2xCarbamidomethyl [C3; C11]; 1xGG [K18]	3.29446e-10	3.63302e-05	1	1	1	Q00610	Clathrin heavy chain 1 OS=Homo sapiens OX=9606 GN=CLTC PE=1 SV=5	1	2710.29	High	0.000114	8.038e-11	4.45
FALSE	High	IDKPILKAGR	1xGG [K7]	8.14182e-05	3.63302e-05	1	1	1	P62917	60S ribosomal protein L8 OS=Homo sapiens OX=9606 GN=RPL8 PE=1 SV=2	1	1224.74	High	0.000114	4.313e-05	2.61
FALSE	High	GQEDLLSEFGQFLPEAKR	1xGG [K17]	2.28623e-06	3.63302e-05	1	1	1	O75182	Paired amphipathic helix protein Sin3b OS=Homo sapiens OX=9606 GN=SIN3B PE=1 SV=2	1	2178.08	High	0.000114	9.686e-07	3.7
FALSE	High	GQEGAASKVLGR	1xGG [S7]	0.0047385	3.63302e-05	1	1	1	Q8TD20	Solute carrier family 2, facilitated glucose transporter member 12 OS=Homo sapiens OX=9606 GN=SLC2A12 PE=2 SV=1	1	1286.68	High	0.000114	0.003248	1.88
FALSE	High	LDKAQIHDLVLVGGSTR	1xGG [K3]	1.01638e-05	3.63302e-05	1	1	1	P0DMV9	Heat shock 70 kDa protein 1B OS=Homo sapiens OX=9606 GN=HSPA1B PE=1 SV=1	1	1936.06	High	0.000114	4.727e-06	2.73
FALSE	High	GQESAGIVTSDGSSVPTFKSHK	1xGG [K19]	1.14686e-06	3.63302e-05	1	1	1	Q06203	Amidophosphoribosyltransferase OS=Homo sapiens OX=9606 GN=PPAT PE=1 SV=1	1	2333.14	High	0.000114	4.652e-07	3.39
FALSE	High	LDHKFDLMYAKR	1xOxidation [M8]; 1xGG [K11]	0.00423948	3.63302e-05	3	7	3	Q71U36; P68363; Q9BQE3	Tubulin alpha-1A chain OS=Homo sapiens OX=9606 GN=TUBA1A PE=1 SV=1 Tubulin alpha-1B chain OS=Homo sapiens OX=9606 GN=TUBA1B PE=1 SV=1 Tubulin alpha-1C chain OS=Homo sapiens OX=9606 GN=TUBA1C PE=1 SV=1	2	1666.84	High	0.000114	0.002885	1.84
FALSE	High	LDHKFDLMYAK	1xOxidation [M8]; 1xGG [K4]	0.00263942	3.63302e-05	3	7	1	Q71U36; P68363; Q9BQE3	Tubulin alpha-1A chain OS=Homo sapiens OX=9606 GN=TUBA1A PE=1 SV=1 Tubulin alpha-1B chain OS=Homo sapiens OX=9606 GN=TUBA1B PE=1 SV=1 Tubulin alpha-1C chain OS=Homo sapiens OX=9606 GN=TUBA1C PE=1 SV=1	1	1510.74	High	0.000114	0.001736	1.44
FALSE	High	IDGSANLKSQDDRDK	1xGG [K8]	0.00021241	3.63302e-05	1	1	1	P54709	Sodium/potassium-transporting ATPase subunit beta-3 OS=Homo sapiens OX=9606 GN=ATP1B3 PE=1 SV=1	2	1775.85	High	0.000114	0.0001197	2.02
FALSE	High	GQGNPVELITKAR	1xGG [K11]	1.46787e-06	3.63302e-05	1	1	1	O15360	Fanconi anemia group A protein OS=Homo sapiens OX=9606 GN=FANCA PE=1 SV=2	1	1496.82	High	0.000114	6.056e-07	3.38
FALSE	High	IDLPEYQGEPDEISIQKCQEAVR	1xCarbamidomethyl [C18]; 1xGG [K17]	0.00234736	3.63302e-05	1	1	1	Q9BY32	Inosine triphosphate pyrophosphatase OS=Homo sapiens OX=9606 GN=ITPA PE=1 SV=2	1	2831.35	High	0.000114	0.001533	2.08
FALSE	High	LDVIKSGCSAR	1xCarbamidomethyl [C8]; 1xGG [K5]	0.0062901	3.63302e-05	1	1	1	Q8TD19	Serine/threonine-protein kinase Nek9 OS=Homo sapiens OX=9606 GN=NEK9 PE=1 SV=2	1	1319.67	High	0.000114	0.004377	1.23
FALSE	High	GPNVFQGYLKDPAK	1xGG [K10]	7.09841e-06	3.63302e-05	1	1	1	P33121	Long-chain-fatty-acid--CoA ligase 1 OS=Homo sapiens OX=9606 GN=ACSL1 PE=1 SV=1	1	1647.85	High	0.000114	3.235e-06	2.35
FALSE	High	GPLPVLKLQPEALEPIYSLELR	1xGG [K7]	2.7133e-07	3.63302e-05	1	1	1	Q2VPB7	AP-5 complex subunit beta-1 OS=Homo sapiens OX=9606 GN=AP5B1 PE=1 SV=4	1	2589.47	High	0.000114	1.009e-07	3.76
FALSE	High	IDVIKQADYVPSDQDLLR	1xGG [K5]	0.000229755	3.63302e-05	1	2	1	Q5JWF2	Guanine nucleotide-binding protein G(s) subunit alpha isoforms XLas OS=Homo sapiens OX=9606 GN=GNAS PE=1 SV=2	1	2202.14	High	0.000114	0.00013	2.16
FALSE	High	LDVGNAEVKLEEENR	1xGG [K9]	2.58648e-06	3.63302e-05	1	1	1	P51572	B-cell receptor-associated protein 31 OS=Homo sapiens OX=9606 GN=BCAP31 PE=1 SV=3	1	1828.9	High	0.000114	1.109e-06	2.38
FALSE	High	LDSSETTMVKK	1xOxidation [M8]; 1xGG [K10]	6.90211e-06	3.63302e-05	1	1	1	Q9UBE0	SUMO-activating enzyme subunit 1 OS=Homo sapiens OX=9606 GN=SAE1 PE=1 SV=1	1	1368.67	High	0.000114	3.134e-06	1.98
FALSE	High	GNVQVVIPFLTESYSSSQDPPEKSIPICTLK	1xCarbamidomethyl [C28]; 1xGG [K23]	5.04748e-12	3.63302e-05	1	1	1	P22314	Ubiquitin-like modifier-activating enzyme 1 OS=Homo sapiens OX=9606 GN=UBA1 PE=1 SV=3	1	3547.8	High	0.000114	9.509e-13	4.85
FALSE	High	GNVYIHPTAKVAPSAVLGPNVSIGK	1xGG [K10]	7.63531e-06	3.63302e-05	1	1	1	Q96IJ6	Mannose-1-phosphate guanyltransferase alpha OS=Homo sapiens OX=9606 GN=GMPPA PE=1 SV=1	1	2603.43	High	0.000114	3.484e-06	2.68
FALSE	High	GPAGDATVASEKESVM	1xOxidation [M16]; 1xGG [K12]	1.47998e-05	3.63302e-05	1	1	1	Q15758	Neutral amino acid transporter B(0) OS=Homo sapiens OX=9606 GN=SLC1A5 PE=1 SV=2	1	1678.76	High	0.000114	7.076e-06	2.7
FALSE	High	LDSSETTMVKK	1xGG [K10]	0.000423296	3.63302e-05	1	1	1	Q9UBE0	SUMO-activating enzyme subunit 1 OS=Homo sapiens OX=9606 GN=SAE1 PE=1 SV=1	1	1352.67	High	0.000114	0.0002488	1.52
FALSE	High	LDSSDIYNELKETYPNYLPLYVAR	1xGG [T13]	0.00687345	3.63302e-05	1	1	1	P29144	Tripeptidyl-peptidase 2 OS=Homo sapiens OX=9606 GN=TPP2 PE=1 SV=4	1	2990.48	High	0.000114	0.004822	1.47
FALSE	High	LDSQKHIDFSLR	1xGG [K5]	6.99777e-05	3.63302e-05	1	1	1	P46781	40S ribosomal protein S9 OS=Homo sapiens OX=9606 GN=RPS9 PE=1 SV=3	1	1572.81	High	0.000114	3.684e-05	1.97
FALSE	High	IDSKLGHVVMGNNAVSPYQQVIEK	1xOxidation [M10]; 1xGG [K4]	0.000376291	3.63302e-05	1	1	1	P60228	Eukaryotic translation initiation factor 3 subunit E OS=Homo sapiens OX=9606 GN=EIF3E PE=1 SV=1	1	2756.4	High	0.000114	0.0002198	1.82
FALSE	High	GPATAEVPYPDDLVGFKLFLPEGPCDHTVVK	1xCarbamidomethyl [C25]; 1xGG [K17]	0.00738653	3.63302e-05	1	1	1	Q15477	Helicase SKI2W OS=Homo sapiens OX=9606 GN=SKIV2L PE=1 SV=3	1	3482.73	High	0.000114	0.005208	1.26
FALSE	High	GPAVLATKAAAGTK	1xGG [K8]	2.03299e-08	3.63302e-05	1	1	1	Q9UM54	Unconventional myosin-VI OS=Homo sapiens OX=9606 GN=MYO6 PE=1 SV=4	1	1369.78	High	0.000114	6.417e-09	3.06
FALSE	High	LDSDGADLLTKLLQFEGR	1xGG [K11]	1.21666e-07	3.63302e-05	1	1	1	Q00536	Cyclin-dependent kinase 16 OS=Homo sapiens OX=9606 GN=CDK16 PE=1 SV=1	1	2105.09	High	0.000114	4.292e-08	2.96
FALSE	High	IDQYQGADAVGLEEKIK	1xGG [K15]	5.39268e-06	3.63302e-05	1	1	1	O43396	Thioredoxin-like protein 1 OS=Homo sapiens OX=9606 GN=TXNL1 PE=1 SV=3	1	1991.01	High	0.000114	2.414e-06	2.96
FALSE	High	GPNSALVQQLIKDLPDEVR	1xGG [K12]	2.54993e-05	3.63302e-05	1	1	1	Q5H9R7	Serine/threonine-protein phosphatase 6 regulatory subunit 3 OS=Homo sapiens OX=9606 GN=PPP6R3 PE=1 SV=2	1	2206.18	High	0.000114	1.259e-05	3.27
FALSE	High	IDQVNQLLELDHQKR	1xGG [K14]	0.000997511	3.63302e-05	1	1	1	P61201	COP9 signalosome complex subunit 2 OS=Homo sapiens OX=9606 GN=COPS2 PE=1 SV=1	1	1963.04	High	0.000114	0.0006171	1.75
FALSE	High	IDQLQEELLHTQLKYQR	1xGG [K14]	0.000165041	3.63302e-05	1	1	1	O60313	Dynamin-like 120 kDa protein, mitochondrial OS=Homo sapiens OX=9606 GN=OPA1 PE=1 SV=3	1	2269.19	High	0.000114	9.151e-05	2.25
FALSE	High	GPCIIYNEDNGIIKAFR	1xCarbamidomethyl [C3]; 1xGG [K14]	1.79161e-07	3.63302e-05	1	1	2	P36578	60S ribosomal protein L4 OS=Homo sapiens OX=9606 GN=RPL4 PE=1 SV=5	1	2094.04	High	0.000114	6.475e-08	2.65
FALSE	High	GPDGKAIVEFLSNLAR	1xGG [K5]	5.39268e-06	3.63302e-05	1	1	1	Q13112	Chromatin assembly factor 1 subunit B OS=Homo sapiens OX=9606 GN=CHAF1B PE=1 SV=1	1	1800.96	High	0.000114	2.42e-06	3.66
FALSE	High	GPDSHYGTKGLK	1xGG [K9]	5.62301e-05	3.63302e-05	1	1	1	Q9H0C5	BTB/POZ domain-containing protein 1 OS=Homo sapiens OX=9606 GN=BTBD1 PE=1 SV=1	1	1373.68	High	0.000114	2.912e-05	2.29
FALSE	High	GPDSHYGTKGLR	1xGG [K9]	3.73388e-05	3.63302e-05	1	1	1	Q9BX70	BTB/POZ domain-containing protein 2 OS=Homo sapiens OX=9606 GN=BTBD2 PE=1 SV=1	1	1401.69	High	0.000114	1.887e-05	2.6
FALSE	High	IDPNVLLDPADEKLLEEEIQAPTSSK	1xGG [K13]	9.79706e-05	3.63302e-05	1	1	1	Q8N7H5	RNA polymerase II-associated factor 1 homolog OS=Homo sapiens OX=9606 GN=PAF1 PE=1 SV=2	1	2978.52	High	0.000114	5.254e-05	3.17
FALSE	High	IDPFGGDPFKGSDPFASDCFFR	1xCarbamidomethyl [C19]; 1xGG [K10]	2.02768e-09	3.63302e-05	1	1	1	P42566	Epidermal growth factor receptor substrate 15 OS=Homo sapiens OX=9606 GN=EPS15 PE=1 SV=2	1	2593.15	High	0.000114	5.569e-10	3.75
FALSE	High	GPEAASNIQQCLFLKK	1xCarbamidomethyl [C11]; 1xGG [K16]	1.16282e-05	3.63302e-05	1	1	1	Q13049	E3 ubiquitin-protein ligase TRIM32 OS=Homo sapiens OX=9606 GN=TRIM32 PE=1 SV=2	1	1917.99	High	0.000114	5.458e-06	2.35
FALSE	High	GPEMTPYEGGYYHGKLIFPR	1xOxidation [M4]; 1xGG [K15]	4.79349e-06	3.63302e-05	1	1	1	Q8N2K1	Ubiquitin-conjugating enzyme E2 J2 OS=Homo sapiens OX=9606 GN=UBE2J2 PE=1 SV=3	1	2442.15	High	0.000114	2.127e-06	2.92
FALSE	High	LDPELHLDIKVLQSALAAIR	1xGG [K10]	0.000137159	3.63302e-05	1	1	1	Q12905	Interleukin enhancer-binding factor 2 OS=Homo sapiens OX=9606 GN=ILF2 PE=1 SV=2	1	2329.32	High	0.000114	7.516e-05	2.33
FALSE	High	IDNNPFAKGFR	1xGG [K8]	5.78292e-05	3.63302e-05	1	3	1	O15119	T-box transcription factor TBX3 OS=Homo sapiens OX=9606 GN=TBX3 PE=1 SV=4	1	1392.7	High	0.000114	3.008e-05	2.1
FALSE	High	GPFADENFKLR	1xGG [K9]	2.68195e-05	3.63302e-05	1	1	2	O43447	Peptidyl-prolyl cis-trans isomerase H OS=Homo sapiens OX=9606 GN=PPIH PE=1 SV=1	1	1407.7	High	0.000114	1.328e-05	1.98
FALSE	High	GPFKEVQWNK	1xGG [K4]	0.00328102	3.63302e-05	1	1	1	Q9NVC6	Mediator of RNA polymerase II transcription subunit 17 OS=Homo sapiens OX=9606 GN=MED17 PE=1 SV=2	1	1346.69	High	0.000114	0.002194	1.17
FALSE	High	GPIKFNVWDTAGQEK	1xGG [K4]	0.00126899	3.63302e-05	1	1	1	P62826	GTP-binding nuclear protein Ran OS=Homo sapiens OX=9606 GN=RAN PE=1 SV=3	1	1803.9	High	0.000114	0.0008007	1.87
FALSE	High	LDQVIAGAVHKTIR	1xGG [K11]	3.97315e-07	3.63302e-05	1	1	1	Q96BY2	Modulator of apoptosis 1 OS=Homo sapiens OX=9606 GN=MOAP1 PE=1 SV=1	1	1634.93	High	0.000114	1.512e-07	2.76
FALSE	High	IESPHPVDWNDTKSR	1xGG [K13]	0.00139563	3.63302e-05	1	1	1	Q9H2U1	ATP-dependent DNA/RNA helicase DHX36 OS=Homo sapiens OX=9606 GN=DHX36 PE=1 SV=2	1	1894.9	High	0.000114	0.0008844	2.01
FALSE	High	LEHPSATKFR	1xGG [K8]	2.46555e-05	3.63302e-05	1	1	1	Q9H7D7	WD repeat-containing protein 26 OS=Homo sapiens OX=9606 GN=WDR26 PE=1 SV=3	1	1299.68	High	0.000114	1.214e-05	2.31
FALSE	High	GISISSKESEHTGPGWESAR	1xGG [S6]	0.00595064	3.63302e-05	1	1	1	Q8N0X7	Spartin OS=Homo sapiens OX=9606 GN=SPART PE=1 SV=1	1	2229.05	High	0.000114	0.004139	1.6
FALSE	High	GLKYLHQEK	1xGG [K3]	0.001305	3.63302e-05	1	1	1	Q96KB5	Lymphokine-activated killer T-cell-originated protein kinase OS=Homo sapiens OX=9606 GN=PBK PE=1 SV=3	1	1229.66	High	0.000114	0.0008219	1.58
FALSE	High	GLKYIHSADIIHR	1xGG [K3]	0.00123397	3.63302e-05	1	1	1	Q16539	Mitogen-activated protein kinase 14 OS=Homo sapiens OX=9606 GN=MAPK14 PE=1 SV=3	1	1636.89	High	0.000114	0.0007765	1.58
FALSE	High	GILAADESTGSIAKR	1xGG [K14]	7.79119e-09	3.63302e-05	1	1	3	P04075	Fructose-bisphosphate aldolase A OS=Homo sapiens OX=9606 GN=ALDOA PE=1 SV=2	1	1602.84	High	0.000114	2.322e-09	2.34
FALSE	High	GILDTLKTQLR	1xGG [K7]	6.80427e-05	3.63302e-05	1	1	2	O75665	Oral-facial-digital syndrome 1 protein OS=Homo sapiens OX=9606 GN=OFD1 PE=1 SV=1	1	1371.8	High	0.000114	3.574e-05	2
FALSE	High	GLLEKDFQK	1xGG [K5]	0.0010201	3.63302e-05	1	1	1	P34896	Serine hydroxymethyltransferase, cytosolic OS=Homo sapiens OX=9606 GN=SHMT1 PE=1 SV=1	1	1191.64	High	0.000114	0.000634	1.73
FALSE	High	GIIEKSCQGPR	1xCarbamidomethyl [C7]; 1xGG [K5]	0.000304095	3.63302e-05	1	1	1	O00116	Alkyldihydroxyacetonephosphate synthase, peroxisomal OS=Homo sapiens OX=9606 GN=AGPS PE=1 SV=1	1	1358.68	High	0.000114	0.000175	1.79
FALSE	High	LFDSTTLEHQKTFR	1xGG [K11]	8.14182e-05	3.63302e-05	1	1	2	Q13347	Eukaryotic translation initiation factor 3 subunit I OS=Homo sapiens OX=9606 GN=EIF3I PE=1 SV=1	1	1836.92	High	0.000114	4.322e-05	2.33
FALSE	High	GLIEVKTDEFPR	1xGG [K6]	3.50142e-06	3.63302e-05	1	1	1	Q9BWD1	Acetyl-CoA acetyltransferase, cytosolic OS=Homo sapiens OX=9606 GN=ACAT2 PE=1 SV=2	1	1517.8	High	0.000114	1.528e-06	2.07
FALSE	High	IFDSEEILAGYKR	1xGG [K12]	9.44906e-06	3.63302e-05	1	1	1	O43776	Asparagine--tRNA ligase, cytoplasmic OS=Homo sapiens OX=9606 GN=NARS1 PE=1 SV=1	1	1654.84	High	0.000114	4.395e-06	2.11
FALSE	High	GLLLATKNSHLR	1xGG [S9]	1.74138e-05	3.63302e-05	1	1	1	O75150	E3 ubiquitin-protein ligase BRE1B OS=Homo sapiens OX=9606 GN=RNF40 PE=1 SV=5	1	1436.83	High	0.000114	8.384e-06	3.23
FALSE	High	LFDIKPEQQR	1xGG [K5]	0.000353789	3.63302e-05	1	1	1	O95707	Ribonuclease P protein subunit p29 OS=Homo sapiens OX=9606 GN=POP4 PE=1 SV=2	0	1387.73	High	0.000114	0.0002062	1.45
FALSE	High	GLLQPVKLSR	1xGG [K7]	0.00062313	3.63302e-05	1	1	1	Q9H6R4	Nucleolar protein 6 OS=Homo sapiens OX=9606 GN=NOL6 PE=1 SV=2	1	1224.74	High	0.000114	0.0003752	1.9
FALSE	High	GLKTVFDEAIR	1xGG [K3]	0.00484508	3.63302e-05	1	3	1	P63000	Ras-related C3 botulinum toxin substrate 1 OS=Homo sapiens OX=9606 GN=RAC1 PE=1 SV=1	1	1362.74	High	0.000114	0.003316	1.37
FALSE	High	GLIRPVSASFLNSPVNSSKQPSYSNFPLQVAR	1xGG [K19]	1.06662e-08	3.63302e-05	1	1	1	P05496	ATP synthase F(0) complex subunit C1, mitochondrial OS=Homo sapiens OX=9606 GN=ATP5MC1 PE=1 SV=2	1	3574.88	High	0.000114	3.24e-09	3.02
FALSE	High	LFDKETFDNDPVLYNPLQITKR	1xGG [K21]	3.27352e-06	3.63302e-05	1	1	1	Q0IIM8	TBC1 domain family member 8B OS=Homo sapiens OX=9606 GN=TBC1D8B PE=1 SV=2	2	2780.43	High	0.000114	1.421e-06	3.64
FALSE	High	LFDHPESPTPNPTEPLFLAQAEVYKELR	1xGG [K25]	1.19278e-06	3.63302e-05	1	1	1	P49327	Fatty acid synthase OS=Homo sapiens OX=9606 GN=FASN PE=1 SV=3	1	3352.68	High	0.000114	4.853e-07	3.27
FALSE	High	IFDEILVNAADNKQR	1xGG [K13]	0.000169733	3.63302e-05	2	2	1	P11388; Q02880	DNA topoisomerase 2-alpha OS=Homo sapiens OX=9606 GN=TOP2A PE=1 SV=3 DNA topoisomerase 2-beta OS=Homo sapiens OX=9606 GN=TOP2B PE=1 SV=3	1	1859.96	High	0.000114	9.43e-05	1.85
FALSE	High	LFDEKYKPVVLTDDQVDQALWEEQVLQK	1xGG [K5]	0.000541676	3.63302e-05	1	1	1	Q9BSF4	Mitochondrial import inner membrane translocase subunit Tim29 OS=Homo sapiens OX=9606 GN=TIMM29 PE=1 SV=2	1	3490.77	High	0.000114	0.0003233	1.77
FALSE	High	IFAYAFDKNR	1xGG [K8]	8.80684e-05	3.63302e-05	1	1	1	Q96E35	Zinc finger MYND domain-containing protein 19 OS=Homo sapiens OX=9606 GN=ZMYND19 PE=1 SV=1	1	1358.69	High	0.000114	4.698e-05	2.17
FALSE	High	GLMTLQALYGTIPQIFGKGECAR	1xCarbamidomethyl [C21]; 1xOxidation [M3]; 1xGG [K18]	0.00187718	3.63302e-05	1	1	1	Q96AX1	Vacuolar protein sorting-associated protein 33A OS=Homo sapiens OX=9606 GN=VPS33A PE=1 SV=1	1	2654.34	High	0.000114	0.001215	2
FALSE	High	GINHLLKSPFSVHPK	1xGG [K7]	0.00127611	3.63302e-05	1	1	1	P49642	DNA primase small subunit OS=Homo sapiens OX=9606 GN=PRIM1 PE=1 SV=1	1	1787.99	High	0.000114	0.0008051	2.07
FALSE	High	GLNSKQHCLLESPTGSGK	1xCarbamidomethyl [C8]; 1xGG [K5]	0.00184596	3.63302e-05	1	1	1	Q9BX63	Fanconi anemia group J protein OS=Homo sapiens OX=9606 GN=BRIP1 PE=1 SV=2	1	2027	High	0.000114	0.00119	2.14
FALSE	High	LFAVAPNQNLKEQGLR	1xGG [K11]	5.76813e-06	3.63302e-05	1	1	1	P12110	Collagen alpha-2(VI) chain OS=Homo sapiens OX=9606 GN=COL6A2 PE=1 SV=4	1	1912.04	High	0.000114	2.588e-06	3.14
FALSE	High	IFASIAPSIYGHEDIKR	1xGG [K16]	0.00067021	3.63302e-05	1	1	1	P49736	DNA replication licensing factor MCM2 OS=Homo sapiens OX=9606 GN=MCM2 PE=1 SV=4	1	2031.07	High	0.000114	0.0004051	1.88
FALSE	High	LFAKEVAPVPK	1xGG [K4]	0.000579353	3.63302e-05	1	1	1	Q15274	Nicotinate-nucleotide pyrophosphorylase [carboxylating] OS=Homo sapiens OX=9606 GN=QPRT PE=1 SV=3	1	1312.76	High	0.000114	0.0003476	1.54
FALSE	High	GLNSQSSDDHLNKR	1xGG [K13]	0.00104321	3.63302e-05	1	2	1	A8CG34	Nuclear envelope pore membrane protein POM 121C OS=Homo sapiens OX=9606 GN=POM121C PE=1 SV=3	1	1684.8	High	0.000114	0.0006494	2.34
FALSE	High	IFDLGSDNEEVVAGPAPAHAKEGLR	1xGG [K21]	3.12172e-07	3.63302e-05	1	1	1	Q969U6	F-box/WD repeat-containing protein 5 OS=Homo sapiens OX=9606 GN=FBXW5 PE=1 SV=1	1	2706.35	High	0.000114	1.171e-07	3.58
FALSE	High	IFDYSPLDPTQDFNTQMTKLGHGLLSGQYSKPPVK	1xGG [K19]	6.31455e-10	3.63302e-05	1	1	1	Q92995	Ubiquitin carboxyl-terminal hydrolase 13 OS=Homo sapiens OX=9606 GN=USP13 PE=1 SV=2	1	4037.01	High	0.000114	1.612e-10	4.85
FALSE	High	IFDYSPLDPTQDFNTQMTKLGHGLLSGQYSKPPVK	1xOxidation [M17]; 1xGG [K19]	0.000120562	3.63302e-05	1	1	1	Q92995	Ubiquitin carboxyl-terminal hydrolase 13 OS=Homo sapiens OX=9606 GN=USP13 PE=1 SV=2	1	4053.01	High	0.000114	6.562e-05	1.9
FALSE	High	GIKQVYMSLPQGEK	1xOxidation [M7]; 1xGG [K3]	0.00028114	3.63302e-05	1	1	2	P15104	Glutamine synthetase OS=Homo sapiens OX=9606 GN=GLUL PE=1 SV=4	1	1707.87	High	0.000114	0.0001612	1.63
FALSE	High	IFNDKTVGGEAR	1xGG [K5]	2.41182e-07	3.63302e-05	1	1	1	Q99707	Methionine synthase OS=Homo sapiens OX=9606 GN=MTR PE=1 SV=2	1	1420.72	High	0.000114	8.882e-08	2.44
FALSE	High	GLDVEDVKFVINYDYPNSSEDYIHR	1xGG [K8]	7.53336e-09	3.63302e-05	1	1	1	P17844	Probable ATP-dependent RNA helicase DDX5 OS=Homo sapiens OX=9606 GN=DDX5 PE=1 SV=1	1	3101.45	High	0.000114	2.245e-09	4.07
FALSE	High	GLDVKSEACQR	1xCarbamidomethyl [C9]; 1xGG [K5]	0.000240295	3.63302e-05	1	2	1	Q93008	Probable ubiquitin carboxyl-terminal hydrolase FAF-X OS=Homo sapiens OX=9606 GN=USP9X PE=1 SV=4	1	1376.66	High	0.000114	0.0001367	1.99
FALSE	High	GLEDTKSPQFNR	1xGG [K6]	0.000495221	3.63302e-05	1	2	1	Q29RF7	Sister chromatid cohesion protein PDS5 homolog A OS=Homo sapiens OX=9606 GN=PDS5A PE=1 SV=1	1	1505.73	High	0.000114	0.0002939	1.87
FALSE	High	GLEEKPGGDKLSTVGWASQK	1xGG [K10]	0.00177511	3.63302e-05	1	1	1	Q9NZJ0	Denticleless protein homolog OS=Homo sapiens OX=9606 GN=DTL PE=1 SV=3	1	2201.12	High	0.000114	0.001141	1.99
FALSE	High	LFLVQLQEKALFAVPK	1xGG [K9]	0.00224477	3.63302e-05	1	1	1	O43809	Cleavage and polyadenylation specificity factor subunit 5 OS=Homo sapiens OX=9606 GN=NUDT21 PE=1 SV=1	1	1958.15	High	0.000114	0.001463	1.94
FALSE	High	LFILGTEGGFPLKCSLAAGEAALTR	1xCarbamidomethyl [C14]; 1xGG [K13]	7.51082e-08	3.63302e-05	1	1	1	Q96EX3	Cytoplasmic dynein 2 intermediate chain 2 OS=Homo sapiens OX=9606 GN=DYNC2I2 PE=1 SV=2	1	2706.43	High	0.000114	2.581e-08	3.58
FALSE	High	GLEQLKAQLVAGDDEEAGWTELAEQEVAR	1xGG [K6]	3.94213e-10	3.63302e-05	1	1	1	Q86YV9	Hermansky-Pudlak syndrome 6 protein OS=Homo sapiens OX=9606 GN=HPS6 PE=1 SV=1	1	3269.59	High	0.000114	9.771e-11	5.92
FALSE	High	LFIGGLNTETNEKALEAVFGK	1xGG [K13]	5.85744e-13	3.63302e-05	1	1	1	P38159	RNA-binding motif protein, X chromosome OS=Homo sapiens OX=9606 GN=RBMX PE=1 SV=3	1	2365.24	High	0.000114	9.672e-14	5.15
FALSE	High	IFHPNVGANGEICVNVLKR	1xCarbamidomethyl [C13]; 1xGG [K18]	3.53169e-07	3.63302e-05	1	1	1	Q16763	Ubiquitin-conjugating enzyme E2 S OS=Homo sapiens OX=9606 GN=UBE2S PE=1 SV=2	1	2251.18	High	0.000114	1.336e-07	3.07
FALSE	High	GIFGIESWPDYEDIYKK	1xGG [K17]	4.86005e-05	3.63302e-05	1	1	1	Q53T94	TATA box-binding protein-associated factor RNA polymerase I subunit B OS=Homo sapiens OX=9606 GN=TAF1B PE=1 SV=1	1	2174.04	High	0.000114	2.494e-05	2.55
FALSE	High	IFGTDSQYNAYNEKR	1xGG [K14]	4.88738e-05	3.63302e-05	1	1	1	Q15800	Methylsterol monooxygenase 1 OS=Homo sapiens OX=9606 GN=MSMO1 PE=1 SV=1	1	1919.89	High	0.000114	2.504e-05	2.47
FALSE	High	GLFIIDDKGILR	1xGG [K8]	0.000265812	3.63302e-05	2	2	1	Q13162; Q06830	Peroxiredoxin-4 OS=Homo sapiens OX=9606 GN=PRDX4 PE=1 SV=1 Peroxiredoxin-1 OS=Homo sapiens OX=9606 GN=PRDX1 PE=1 SV=1	1	1473.84	High	0.000114	0.0001519	1.72
FALSE	High	GIFPVLCKDPVQEAWAEDVDLR	1xCarbamidomethyl [C7]; 1xGG [K8]	3.6731e-07	3.63302e-05	1	1	1	P14618	Pyruvate kinase PKM OS=Homo sapiens OX=9606 GN=PKM PE=1 SV=4	1	2671.32	High	0.000114	1.391e-07	3.88
FALSE	High	LFGSAANVVSAKR	1xGG [K12]	0.0011668	3.63302e-05	1	1	1	O96006	E3 SUMO-protein ligase ZBED1 OS=Homo sapiens OX=9606 GN=ZBED1 PE=1 SV=1	1	1433.79	High	0.000114	0.00073	1.77
FALSE	High	GLFQKEQPAGER	1xGG [K5]	0.000101893	3.63302e-05	1	1	1	Q9NS93	Transmembrane 7 superfamily member 3 OS=Homo sapiens OX=9606 GN=TM7SF3 PE=2 SV=1	1	1473.74	High	0.000114	5.478e-05	1.99
FALSE	High	GIFTSEIGTKQITQSALLAEAR	1xGG [K10]	3.31172e-08	3.63302e-05	1	1	1	P78527	DNA-dependent protein kinase catalytic subunit OS=Homo sapiens OX=9606 GN=PRKDC PE=1 SV=3	1	2448.31	High	0.000114	1.077e-08	3.86
FALSE	High	IFGQANTTLKR	1xGG [K10]	6.50573e-05	3.63302e-05	1	1	1	P33121	Long-chain-fatty-acid--CoA ligase 1 OS=Homo sapiens OX=9606 GN=ACSL1 PE=1 SV=1	1	1362.75	High	0.000114	3.399e-05	2.1
FALSE	High	GLFTYSLSTKR	1xGG [K10]	0.000133367	3.63302e-05	1	1	1	Q9UM11	Fizzy-related protein homolog OS=Homo sapiens OX=9606 GN=FZR1 PE=1 SV=2	1	1386.74	High	0.000114	7.301e-05	1.93
FALSE	High	GLGGNLNMKSR	1xOxidation [M8]; 1xGG [K9]	8.18761e-05	3.63302e-05	1	1	1	Q8NCM8	Cytoplasmic dynein 2 heavy chain 1 OS=Homo sapiens OX=9606 GN=DYNC2H1 PE=1 SV=4	1	1276.64	High	0.000114	4.338e-05	1.98
FALSE	High	GIGPVYSSKAAR	1xGG [S8]	0.000276451	3.63302e-05	1	1	1	P30520	Adenylosuccinate synthetase isozyme 2 OS=Homo sapiens OX=9606 GN=ADSS2 PE=1 SV=3	1	1319.71	High	0.000114	0.000158	1.68
FALSE	High	GLGSELKDSIPVTELSASGPFESHDLLR	1xGG [K7]	1.2773e-12	3.63302e-05	1	1	1	Q9Y244	Proteasome maturation protein OS=Homo sapiens OX=9606 GN=POMP PE=1 SV=1	1	3068.55	High	0.000114	2.212e-13	5.64
FALSE	High	GLGVEIAKNIILGGVK	1xGG [K8]	0.00011855	3.63302e-05	1	1	1	P22314	Ubiquitin-like modifier-activating enzyme 1 OS=Homo sapiens OX=9606 GN=UBA1 PE=1 SV=3	1	1695.02	High	0.000114	6.419e-05	2.42
FALSE	High	GLGYSGLPEKK	1xGG [K10]	0.0013801	3.63302e-05	1	1	1	O00237	E3 ubiquitin-protein ligase RNF103 OS=Homo sapiens OX=9606 GN=RNF103 PE=1 SV=1	1	1262.67	High	0.000114	0.0008714	1.38
FALSE	High	LFGETTLVKSR	1xGG [K9]	0.00062313	3.63302e-05	1	1	1	P50748	Kinetochore-associated protein 1 OS=Homo sapiens OX=9606 GN=KNTC1 PE=1 SV=1	1	1364.75	High	0.000114	0.000376	1.66
FALSE	High	GLKEGIPALDNFLDKL	1xGG [K3]	3.50142e-06	3.63302e-05	1	1	1	P13639	Elongation factor 2 OS=Homo sapiens OX=9606 GN=EEF2 PE=1 SV=4	2	1857.01	High	0.000114	1.529e-06	3.9
FALSE	High	IFFVSAKEVLNAR	1xGG [S5]	0.000135629	3.63302e-05	1	1	1	O95140	Mitofusin-2 OS=Homo sapiens OX=9606 GN=MFN2 PE=1 SV=3	1	1607.89	High	0.000114	7.423e-05	1.43
FALSE	High	GIPDLYDDAAIFEAKK	1xGG [K15]	0.00344985	3.63302e-05	1	1	1	Q14534	Squalene monooxygenase OS=Homo sapiens OX=9606 GN=SQLE PE=1 SV=3	1	1879.94	High	0.000114	0.002311	1.34
FALSE	High	IFAFDLDAKR	1xGG [K9]	4.51831e-05	3.63302e-05	1	1	2	Q96P11	28S rRNA (cytosine-C(5))-methyltransferase OS=Homo sapiens OX=9606 GN=NSUN5 PE=1 SV=2	1	1309.69	High	0.000114	2.31e-05	1.8
FALSE	High	LFDTQSKEK	1xGG [K7]	0.00134203	3.63302e-05	1	1	1	Q9Y484	WD repeat domain phosphoinositide-interacting protein 4 OS=Homo sapiens OX=9606 GN=WDR45 PE=1 SV=1	1	1209.61	High	0.000114	0.000847	1.2
FALSE	High	KHPDASVNFSEFSKK	1xGG [K14]	5.59156e-05	3.63302e-05	1	1	1	P09429	High mobility group protein B1 OS=Homo sapiens OX=9606 GN=HMGB1 PE=1 SV=3	2	1834.91	High	0.000114	2.899e-05	2.85
FALSE	High	LEVAPISDIIAIKSPDTFVR	1xGG [K13]	2.73569e-06	3.63302e-05	1	1	1	P13804	Electron transfer flavoprotein subunit alpha, mitochondrial OS=Homo sapiens OX=9606 GN=ETFA PE=1 SV=1	1	2298.27	High	0.000114	1.178e-06	3.78
FALSE	High	GISIKLQEEERER	1xGG [K5]	0.00046823	3.63302e-05	1	1	1	P08708	40S ribosomal protein S17 OS=Homo sapiens OX=9606 GN=RPS17 PE=1 SV=2	2	1700.89	High	0.000114	0.0002775	1.19
FALSE	High	LEVFKALTDNGR	1xGG [K5]	0.000815381	3.63302e-05	1	1	1	P49815	Tuberin OS=Homo sapiens OX=9606 GN=TSC2 PE=1 SV=2	1	1476.78	High	0.000114	0.0004983	1.95
FALSE	High	GISDLVLKEYLDNVQLGHILER	1xGG [K8]	3.45598e-11	3.63302e-05	1	1	1	P28288	ATP-binding cassette sub-family D member 3 OS=Homo sapiens OX=9606 GN=ABCD3 PE=1 SV=1	1	2638.42	High	0.000114	7.364e-12	3.49
FALSE	High	GLQPGEEELPDISPPIVIPDDSKDR	1xGG [S22]	3.58224e-08	3.63302e-05	1	1	1	Q92995	Ubiquitin carboxyl-terminal hydrolase 13 OS=Homo sapiens OX=9606 GN=USP13 PE=1 SV=2	1	2830.41	High	0.000114	1.172e-08	3.58
FALSE	High	GISEETTTGVHNLYKMMANGILK	1xGG [K15]	1.27916e-05	3.63302e-05	1	1	1	P23526	Adenosylhomocysteinase OS=Homo sapiens OX=9606 GN=AHCY PE=1 SV=4	1	2621.31	High	0.000114	6.042e-06	3.6
FALSE	High	IEYIHSKNFIHR	1xGG [S6]	0.000138706	3.63302e-05	1	2	1	P48730	Casein kinase I isoform delta OS=Homo sapiens OX=9606 GN=CSNK1D PE=1 SV=2	1	1670.88	High	0.000114	7.599e-05	1.78
FALSE	High	GLSEPLEPSSLPSQLSIKQAFYGK	1xGG [K18]	5.899e-06	3.63302e-05	1	1	1	Q8IXJ9	Polycomb group protein ASXL1 OS=Homo sapiens OX=9606 GN=ASXL1 PE=1 SV=4	1	2690.4	High	0.000114	2.65e-06	3.4
FALSE	High	GIQAKTVAEVDSESLPSSSK	1xGG [K5]	3.75488e-05	3.63302e-05	1	1	1	P28715	DNA repair protein complementing XP-G cells OS=Homo sapiens OX=9606 GN=ERCC5 PE=1 SV=3	1	2147.08	High	0.000114	1.894e-05	1.91
FALSE	High	GLSEPSSIAKHEDSLLK	1xGG [S7]	0.00113459	3.63302e-05	1	1	1	P30532	Neuronal acetylcholine receptor subunit alpha-5 OS=Homo sapiens OX=9606 GN=CHRNA5 PE=1 SV=2	1	1925	High	0.000114	0.0007092	1.47
FALSE	High	GLSEPSSIAKHEDSLLKDLFQDYER	1xGG [K10]	0.000257019	3.63302e-05	1	1	1	P30532	Neuronal acetylcholine receptor subunit alpha-5 OS=Homo sapiens OX=9606 GN=CHRNA5 PE=1 SV=2	2	2991.47	High	0.000114	0.0001464	2.3
FALSE	High	IETALAGSPCLGHNKLSR	1xCarbamidomethyl [C10]; 1xGG [K15]	1.65631e-07	3.63302e-05	1	1	1	Q96H55	Unconventional myosin-XIX OS=Homo sapiens OX=9606 GN=MYO19 PE=1 SV=2	1	2038.05	High	0.000114	5.978e-08	3.91
FALSE	High	GLPYKATENDIYNFFSPLNPVR	1xGG [K5]	1.06302e-05	3.63302e-05	1	1	1	P52597	Heterogeneous nuclear ribonucleoprotein F OS=Homo sapiens OX=9606 GN=HNRNPF PE=1 SV=3	1	2669.34	High	0.000114	4.958e-06	3.34
FALSE	High	LETQTDDAKLR	1xGG [K9]	0.000481536	3.63302e-05	1	1	1	Q9P2L0	WD repeat-containing protein 35 OS=Homo sapiens OX=9606 GN=WDR35 PE=1 SV=3	1	1403.71	High	0.000114	0.0002854	1.85
FALSE	High	GISLNPEQWSQLKEQISDIDDAVR	1xGG [K13]	0.00503734	3.63302e-05	1	1	1	P53999	Activated RNA polymerase II transcriptional coactivator p15 OS=Homo sapiens OX=9606 GN=SUB1 PE=1 SV=3	1	2855.42	High	0.000114	0.00346	1.47
FALSE	High	GIPVVEHKVEK	1xGG [K8]	9.74227e-05	3.63302e-05	2	2	1	P11388; Q02880	DNA topoisomerase 2-alpha OS=Homo sapiens OX=9606 GN=TOP2A PE=1 SV=3 DNA topoisomerase 2-beta OS=Homo sapiens OX=9606 GN=TOP2B PE=1 SV=3	1	1348.76	High	0.000114	5.221e-05	2.24
FALSE	High	GLPGSGKSFLAR	1xGG [K7]	0.00426314	3.63302e-05	1	1	1	Q86UW6	NEDD4-binding protein 2 OS=Homo sapiens OX=9606 GN=N4BP2 PE=1 SV=2	1	1303.71	High	0.000114	0.002898	1.3
FALSE	High	GIPGDASGPLSGKNLSEVVNSIVWVR	1xGG [K13]	8.07579e-06	3.63302e-05	1	1	1	Q8NCM8	Cytoplasmic dynein 2 heavy chain 1 OS=Homo sapiens OX=9606 GN=DYNC2H1 PE=1 SV=4	1	2765.46	High	0.000114	3.701e-06	2.58
FALSE	High	GLSLGFLEKK	1xGG [K9]	0.000423296	3.63302e-05	1	1	1	Q9NU22	Midasin OS=Homo sapiens OX=9606 GN=MDN1 PE=1 SV=2	1	1205.69	High	0.000114	0.0002495	1.51
FALSE	High	GISIKLQEEER	1xGG [K5]	0.000156918	3.63302e-05	1	1	1	P08708	40S ribosomal protein S17 OS=Homo sapiens OX=9606 GN=RPS17 PE=1 SV=2	1	1415.75	High	0.000114	8.656e-05	2.13
FALSE	High	LFADAVQELLPQYKER	1xGG [K14]	4.88947e-07	3.63302e-05	1	1	1	P33993	DNA replication licensing factor MCM7 OS=Homo sapiens OX=9606 GN=MCM7 PE=1 SV=4	1	2034.07	High	0.000114	1.88e-07	3.95
FALSE	High	AKGLSLGFLEK	1xGG [K2]	0.00843495	0.000159483	1	1	1	Q9NU22	Midasin OS=Homo sapiens OX=9606 GN=MDN1 PE=1 SV=2	1	1276.73	High	0.000216	0.006006	1.03
FALSE	High	LGSSFCKR	1xCarbamidomethyl [C6]; 1xGG [K7]	0.0136144	0.000159483	1	1	1	Q14CS0	UBX domain-containing protein 2B OS=Homo sapiens OX=9606 GN=UBXN2B PE=1 SV=1	1	1068.53	High	0.000216	0.009972	1.36
FALSE	High	IIEVSGQKIK	1xGG [K10]	0.00825055	0.000159483	1	1	1	P61106	Ras-related protein Rab-14 OS=Homo sapiens OX=9606 GN=RAB14 PE=1 SV=4	1	1228.73	High	0.000216	0.005873	1.68
