## Supplementary material for "Data-independent acquisition (DIA) approach for comprehensive ubiquitinome profiling in targeted protein degradation": Supp. Data 1 (part 12 of 15)

### Sheet: SDS_Agarose_DDA_R1 (continued)
Checked	Confidence	Sequence	Modifications	Qvality PEP	Qvality q-value	# Protein Groups	# Proteins	# PSMs	Master Protein Accessions	Master Protein Descriptions	# Missed Cleavages	Theo. MH+ [Da]	Confidence (by Search Engine): Sequest HT	Percolator q-Value (by Search Engine): Sequest HT	Percolator PEP (by Search Engine): Sequest HT	XCorr (by Search Engine): Sequest HT
FALSE	High	TVFQTYAKLR	1xGG [K8]	0.0105171	0.000159483	1	1	1	Q14146	Unhealthy ribosome biogenesis protein 2 homolog OS=Homo sapiens OX=9606 GN=URB2 PE=1 SV=2	1	1340.73	High	0.000216	0.007569	1.88
FALSE	High	VKPQPPLSDAYLSGMPAKR	1xOxidation [M15]; 1xGG [K18]	0.00820508	0.000159483	1	1	1	P46379	Large proline-rich protein BAG6 OS=Homo sapiens OX=9606 GN=BAG6 PE=1 SV=2	1	2185.14	High	0.000216	0.005834	1.94
FALSE	High	LKGQVSQETLSEEASSQATLPNQPVEK	1xGG [S15]	0.0120669	0.000159483	1	1	1	Q9NVI1	Fanconi anemia group I protein OS=Homo sapiens OX=9606 GN=FANCI PE=1 SV=4	1	3012.51	High	0.000216	0.008786	0.91
FALSE	High	AKHEEVKELYQR	1xGG [K7]	0.00802563	0.000159483	1	1	1	Q86UV5	Ubiquitin carboxyl-terminal hydrolase 48 OS=Homo sapiens OX=9606 GN=USP48 PE=1 SV=1	2	1643.85	High	0.000216	0.005702	1.66
FALSE	High	ALDLDDRWQFKR	1xGG [K11]	0.00911289	0.000159483	1	1	1	Q6UWZ7	BRCA1-A complex subunit Abraxas 1 OS=Homo sapiens OX=9606 GN=ABRAXAS1 PE=1 SV=2	2	1676.85	High	0.000216	0.006513	1.46
FALSE	High	VDDFLANEAKGTK	1xGG [K10]	0.0141463	0.000159483	1	1	1	P52209	6-phosphogluconate dehydrogenase, decarboxylating OS=Homo sapiens OX=9606 GN=PGD PE=1 SV=3	1	1521.75	High	0.000216	0.01042	1.66
FALSE	High	KLKCTFTSPK	1xCarbamidomethyl [C4]; 1xGG [K3]	0.01174	0.000159483	1	1	1	Q5T9L3	Protein wntless homolog OS=Homo sapiens OX=9606 GN=WLS PE=1 SV=2	2	1323.71	High	0.000216	0.008523	2.04
FALSE	High	IKEPENYSKK	1xGG [S8]	0.0119351	0.000159483	1	1	1	Q9H040	DNA-dependent metalloprotease SPRTN OS=Homo sapiens OX=9606 GN=SPRTN PE=1 SV=2	2	1349.71	High	0.000216	0.0087	1.61
FALSE	High	LIEYYQQLAQKEK	1xGG [K13]	0.0138399	0.000159483	1	1	1	Q9UJW0	Dynactin subunit 4 OS=Homo sapiens OX=9606 GN=DCTN4 PE=1 SV=1	1	1767.93	High	0.000216	0.01017	1.68
FALSE	High	LGSLVDEFKELVYPPDYNPEGK	1xGG [K9]	0.0114218	0.000159483	1	1	1	P12956	X-ray repair cross-complementing protein 6 OS=Homo sapiens OX=9606 GN=XRCC6 PE=1 SV=2	1	2623.29	High	0.000216	0.008283	1.78
FALSE	High	LLTELESPAWWPFSSKLWK	1xGG [S15]	0.012471	0.000159483	1	1	1	Q5SQN1	Synaptosomal-associated protein 47 OS=Homo sapiens OX=9606 GN=SNAP47 PE=1 SV=3	1	2432.26	High	0.000216	0.00912	2.28
FALSE	High	AKHCAACHTPQLLVAQR	2xCarbamidomethyl [C4; C7]; 1xGG [T9]	0.013466	0.000159483	1	1	1	O75808	Calpain-15 OS=Homo sapiens OX=9606 GN=CAPN15 PE=1 SV=1	1	2075.04	High	0.000216	0.00988	1.19
FALSE	High	VSTKIQQLLNTLK	1xGG [K4]	0.0114848	0.000159483	1	1	1	Q9P265	Disco-interacting protein 2 homolog B OS=Homo sapiens OX=9606 GN=DIP2B PE=1 SV=3	1	1599.94	High	0.000216	0.008345	0.76
FALSE	High	WQPDTEEEYEDSSGNVVNKK	1xGG [K19]	0.00825055	0.000159483	1	1	1	Q12874	Splicing factor 3A subunit 3 OS=Homo sapiens OX=9606 GN=SF3A3 PE=1 SV=1	1	2468.08	High	0.000216	0.005866	1.74
FALSE	High	DFPIAKGER	1xGG [K6]	0.0110511	0.000159483	1	1	1	P00918	Carbonic anhydrase 2 OS=Homo sapiens OX=9606 GN=CA2 PE=1 SV=2	1	1146.59	High	0.000216	0.00801	1.57
FALSE	High	AFLGELKTQMTSAVR	1xGG [T8]	0.0114848	0.000159483	1	1	1	P78527	DNA-dependent protein kinase catalytic subunit OS=Homo sapiens OX=9606 GN=PRKDC PE=1 SV=3	1	1765.93	High	0.000216	0.008325	1.2
FALSE	High	YSLRDEFPLLTTKR	1xGG [K13]	0.00802563	0.000159483	1	1	2	P04818	Thymidylate synthase OS=Homo sapiens OX=9606 GN=TYMS PE=1 SV=3	2	1852.99	High	0.000216	0.005682	1.44
FALSE	High	YLDNIHLHPEEEKYR	1xGG [K13]	0.0098988	0.000159483	1	1	1	Q9BZV1	UBX domain-containing protein 6 OS=Homo sapiens OX=9606 GN=UBXN6 PE=1 SV=1	1	2070	High	0.000216	0.007114	1.27
FALSE	High	IDDKPVKIDKWDGSAVK	1xGG [K7]	0.0156944	0.000159483	1	1	1	Q15005	Signal peptidase complex subunit 2 OS=Homo sapiens OX=9606 GN=SPCS2 PE=1 SV=3	2	2028.08	High	0.000216	0.01166	1.74
FALSE	High	ILQEYVEHQVDDAMMANAAQKFPFNTPK	2xOxidation [M14; M15]; 1xGG [K21]	0.0122673	0.000159483	1	1	2	P08243	Asparagine synthetase [glutamine-hydrolyzing] OS=Homo sapiens OX=9606 GN=ASNS PE=1 SV=4	1	3381.59	High	0.000216	0.008952	1.44
FALSE	High	VSTKIGSCMK	1xCarbamidomethyl [C8]; 1xOxidation [M9]; 1xGG [K4]	0.00793737	0.000159483	1	1	1	P27708	CAD protein OS=Homo sapiens OX=9606 GN=CAD PE=1 SV=3	1	1240.6	High	0.000216	0.005624	1.23
FALSE	High	IAQDLEMYGVNYFSIKNK	1xGG [K16]	0.00947169	0.000159483	1	1	1	P26038	Moesin OS=Homo sapiens OX=9606 GN=MSN PE=1 SV=3	1	2247.11	High	0.000216	0.006786	1.23
FALSE	High	ILAKYLLETSGNLDGLEYK	1xGG [K4]	0.00931625	0.000159483	1	1	1	P43490	Nicotinamide phosphoribosyltransferase OS=Homo sapiens OX=9606 GN=NAMPT PE=1 SV=1	1	2254.2	High	0.000216	0.006674	2.02
FALSE	High	ILTKLLEVSDDPQVLAVAAHDVGEYVR	1xGG [S9]	0.0152717	0.000159483	1	1	1	Q9UI12	V-type proton ATPase subunit H OS=Homo sapiens OX=9606 GN=ATP6V1H PE=1 SV=1	1	3064.63	High	0.000216	0.01128	1.52
FALSE	High	LLETKAQNVFPAK	1xGG [K5]	0.00896324	0.000159483	1	1	1	Q6ZWE6	Pleckstrin homology domain-containing family M member 3 OS=Homo sapiens OX=9606 GN=PLEKHM3 PE=2 SV=2	1	1572.87	High	0.000216	0.006388	1.52
FALSE	High	TTNECHKTYYTR	1xCarbamidomethyl [C5]; 1xGG [K7]	0.0123348	0.000159483	1	1	1	Q8N8R7	ARL14 effector protein OS=Homo sapiens OX=9606 GN=ARL14EP PE=1 SV=1	1	1687.75	High	0.000216	0.009013	1.22
FALSE	High	VQTVLGLVEPSKLGR	1xGG [K12]	0.0104019	0.000159483	1	1	1	Q96BW5	Phosphotriesterase-related protein OS=Homo sapiens OX=9606 GN=PTER PE=1 SV=1	1	1709.99	High	0.000216	0.007491	1.8
FALSE	High	YGYKEVVLK	1xGG [K4]	0.0106336	0.000159483	1	1	1	Q9H9V4	RING finger protein 122 OS=Homo sapiens OX=9606 GN=RNF122 PE=1 SV=2	1	1212.66	High	0.000216	0.007677	1.87
FALSE	High	TSFGQLEVFR	2xGG [T1; S2]	0.0147791	0.000159483	1	1	1	Q9H0R1	AP-5 complex subunit mu-1 OS=Homo sapiens OX=9606 GN=AP5M1 PE=1 SV=2	0	1411.7	High	0.000216	0.01091	1.29
FALSE	High	LHFEKDADSSER	1xGG [K5]	0.0122673	0.000159483	1	1	1	Q96FZ2	Abasic site processing protein HMCES OS=Homo sapiens OX=9606 GN=HMCES PE=1 SV=1	1	1547.71	High	0.000216	0.008951	1.47
FALSE	High	AFSGYLGTDQSKWK	1xGG [K12]	0.0120008	0.000159483	1	1	1	P10768	S-formylglutathione hydrolase OS=Homo sapiens OX=9606 GN=ESD PE=1 SV=2	1	1701.82	High	0.000216	0.008741	1.48
FALSE	High	AMFLQPDLDSLVDFSTNNQKK	1xOxidation [M2]; 1xGG [T16]	0.00825055	0.000159483	1	1	1	Q9BQG0	Myb-binding protein 1A OS=Homo sapiens OX=9606 GN=MYBBP1A PE=1 SV=2	1	2541.23	High	0.000216	0.005858	1.67
FALSE	High	INFDKYHPGYFGK	1xGG [K5]	0.0118047	0.000159483	1	1	1	P46776	60S ribosomal protein L27a OS=Homo sapiens OX=9606 GN=RPL27A PE=1 SV=2	1	1699.82	High	0.000216	0.008583	1.14
FALSE	High	LHGVNINVEASKNK	1xGG [S11]	0.00911289	0.000159483	1	2	1	Q9BWF3	RNA-binding protein 4 OS=Homo sapiens OX=9606 GN=RBM4 PE=1 SV=1	1	1636.88	High	0.000216	0.00652	2.03
FALSE	High	VICAEEPYICKDFPETNNILK	2xCarbamidomethyl [C3; C10]; 1xGG [K11]	0.0160408	0.000159483	1	1	1	P49915	GMP synthase [glutamine-hydrolyzing] OS=Homo sapiens OX=9606 GN=GMPS PE=1 SV=1	1	2667.28	High	0.000216	0.0119	0.89
FALSE	High	IPFIRPADQYKDPQSK	1xGG [K11]	0.00789359	0.000159483	1	1	1	Q9UM54	Unconventional myosin-VI OS=Homo sapiens OX=9606 GN=MYO6 PE=1 SV=4	1	2017.05	High	0.000216	0.005603	2.49
FALSE	High	LSPWIRPDSKVEK	1xGG [K10]	0.0107513	0.000159483	1	1	1	O14744	Protein arginine N-methyltransferase 5 OS=Homo sapiens OX=9606 GN=PRMT5 PE=1 SV=4	1	1668.91	High	0.000216	0.007759	1.5
FALSE	High	ILSECEDADEIEYLVDGSWCPIRAEKER	2xCarbamidomethyl [C5; C20]; 1xGG [S18]	0.0100638	0.000159483	1	1	1	Q8N2W9	E3 SUMO-protein ligase PIAS4 OS=Homo sapiens OX=9606 GN=PIAS4 PE=1 SV=1	2	3496.6	High	0.000216	0.007218	1.61
FALSE	High	LGEMWNNTAADDKQPYEKK	1xOxidation [M4]; 1xGG [K18]	0.0118047	0.000159483	1	1	1	P09429	High mobility group protein B1 OS=Homo sapiens OX=9606 GN=HMGB1 PE=1 SV=3	2	2368.09	High	0.000216	0.008563	0.91
FALSE	High	KHPDSSVNFAEFSKK	1xGG [S13]	0.00886482	0.000159483	1	1	1	P26583	High mobility group protein B2 OS=Homo sapiens OX=9606 GN=HMGB2 PE=1 SV=2	2	1834.91	High	0.000216	0.006309	1.77
FALSE	High	VLDLQQIKGMK	1xOxidation [M10]; 1xGG [K8]	0.00811486	0.000159483	1	1	1	Q9UNM6	26S proteasome non-ATPase regulatory subunit 13 OS=Homo sapiens OX=9606 GN=PSMD13 PE=1 SV=2	1	1402.77	High	0.000216	0.005758	1.26
FALSE	High	VYTKTDGLVAVHPK	1xGG [T5]	0.0126086	0.000159483	1	1	1	Q9H2U1	ATP-dependent DNA/RNA helicase DHX36 OS=Homo sapiens OX=9606 GN=DHX36 PE=1 SV=2	1	1641.9	High	0.000216	0.009228	1.29
FALSE	High	AHVSPLFKAK	1xGG [K8]	0.0126086	0.000159483	1	1	1	Q6ZW49	PAX-interacting protein 1 OS=Homo sapiens OX=9606 GN=PAXIP1 PE=1 SV=2	1	1211.69	High	0.000216	0.009206	1.78
FALSE	High	LAEHFLAKTR	1xGG [T9]	0.00789359	0.000159483	1	1	1	P0DJJ0	SLIT-ROBO Rho GTPase-activating protein 2C OS=Homo sapiens OX=9606 GN=SRGAP2C PE=1 SV=1	1	1299.72	High	0.000114	0.005585	1.41
FALSE	High	LSQKWQVINQR	1xGG [K4]	0.0106922	0.000159483	1	1	1	Q9HAV4	Exportin-5 OS=Homo sapiens OX=9606 GN=XPO5 PE=1 SV=1	1	1513.82	High	0.000216	0.00774	1.05
FALSE	High	IDKWDGSAVKNSLDDSAK	1xGG [S12]	0.0129592	0.000159483	1	1	1	Q15005	Signal peptidase complex subunit 2 OS=Homo sapiens OX=9606 GN=SPCS2 PE=1 SV=3	2	2063	High	0.000216	0.009452	1.05
FALSE	High	YSYDALEKK	1xGG [K8]	0.0151057	0.000159483	1	1	1	Q9HD20	Endoplasmic reticulum transmembrane helix translocase OS=Homo sapiens OX=9606 GN=ATP13A1 PE=1 SV=2	1	1230.6	High	0.000216	0.01118	1.5
FALSE	High	IDIGAVYSHRPNQHNTVKLGAFQAQEK	1xGG [S8]	0.0151057	0.000159483	1	1	1	P49642	DNA primase small subunit OS=Homo sapiens OX=9606 GN=PRIM1 PE=1 SV=1	1	3135.61	High	0.000216	0.01118	0.98
FALSE	High	VSPEEAIKCEDKFTK	1xCarbamidomethyl [C9]; 1xGG [K8]	0.0137643	0.000159483	1	1	1	P05198	Eukaryotic translation initiation factor 2 subunit 1 OS=Homo sapiens OX=9606 GN=EIF2S1 PE=1 SV=3	2	1894.92	High	0.000216	0.01012	1.36
FALSE	High	YLAEVAAGDDKKGIVDQSQQAYQEAFEISK	1xGG [S18]	0.00815985	0.000159483	1	1	1	P63104	14-3-3 protein zeta/delta OS=Homo sapiens OX=9606 GN=YWHAZ PE=1 SV=1	2	3415.67	High	0.000216	0.005781	1.27
FALSE	High	AALEALGSCLNNKYSEGYPGK	1xCarbamidomethyl [C9]; 1xGG [K13]	0.0094196	0.000159483	1	1	1	P34897	Serine hydroxymethyltransferase, mitochondrial OS=Homo sapiens OX=9606 GN=SHMT2 PE=1 SV=3	1	2356.12	High	0.000216	0.00676	1.19
FALSE	High	IDEHFKTSPK	1xGG [S8]	0.0160408	0.000159483	1	1	1	Q15034	Probable E3 ubiquitin-protein ligase HERC3 OS=Homo sapiens OX=9606 GN=HERC3 PE=1 SV=1	1	1315.66	High	0.000216	0.01188	1.49
FALSE	High	AASLKSNYNLPMHK	1xGG [K5]	0.0122002	0.000159483	1	1	1	P36578	60S ribosomal protein L4 OS=Homo sapiens OX=9606 GN=RPL4 PE=1 SV=5	1	1687.86	High	0.000216	0.008863	1.28
FALSE	High	AAGKGDVPTKRPPVLR	1xGG [K10]	0.0138399	0.000159483	1	1	1	P62424	60S ribosomal protein L7a OS=Homo sapiens OX=9606 GN=RPL7A PE=1 SV=2	2	1776.02	High	0.000216	0.01017	2.27
FALSE	High	YTRPTPVQKHAIPIIK	1xGG [K9]	0.013466	0.000159483	1	2	1	O00571	ATP-dependent RNA helicase DDX3X OS=Homo sapiens OX=9606 GN=DDX3X PE=1 SV=3	1	1976.14	High	0.000216	0.009892	1.1
FALSE	High	VLAGKSKIEDYFPEFAR	2xGG [K5; K7]	0.0120008	0.000159483	1	2	1	Q5JWF2	Guanine nucleotide-binding protein G(s) subunit alpha isoforms XLas OS=Homo sapiens OX=9606 GN=GNAS PE=1 SV=2	2	2198.12	High	0.000216	0.008737	1.61
FALSE	High	DGSNHKAESGALIEAAK	1xGG [K6]	0.00921402	0.000159483	1	1	1	Q9H9A5	CCR4-NOT transcription complex subunit 10 OS=Homo sapiens OX=9606 GN=CNOT10 PE=1 SV=1	1	1811.89	High	0.000216	0.006579	1.81
FALSE	High	KQEIIKAYR	1xGG [K6]	0.0122673	0.000159483	1	1	1	Q13217	DnaJ homolog subfamily C member 3 OS=Homo sapiens OX=9606 GN=DNAJC3 PE=1 SV=1	2	1262.72	High	0.000216	0.008919	1.79
FALSE	High	VQVLLGAHSLSQPEPSKR	1xGG [K17]	0.00848168	0.000159483	1	1	1	P00746	Complement factor D OS=Homo sapiens OX=9606 GN=CFD PE=1 SV=5	1	2060.12	High	0.000216	0.006043	1.99
FALSE	High	KQEYLKALR	1xGG [K6]	0.0148601	0.000159483	1	1	1	Q9Y3A2	Probable U3 small nucleolar RNA-associated protein 11 OS=Homo sapiens OX=9606 GN=UTP11 PE=1 SV=2	2	1262.72	High	0.000216	0.01094	1.5
FALSE	High	AAFKSQNATPK	1xGG [K4]	0.00936778	0.000159483	1	1	1	Q9Y5V3	Melanoma-associated antigen D1 OS=Homo sapiens OX=9606 GN=MAGED1 PE=1 SV=3	1	1276.66	High	0.000216	0.006715	1.41
FALSE	High	ISNDPSPGYNIEQMAKR	1xOxidation [M14]; 1xGG [K16]	0.00979028	0.000159483	1	1	1	Q9NPF4	Probable tRNA N6-adenosine threonylcarbamoyltransferase OS=Homo sapiens OX=9606 GN=OSGEP PE=1 SV=1	1	2049.97	High	0.000216	0.007043	0.9
FALSE	High	YAQDYNPFWCYKGAIGK	1xCarbamidomethyl [C10]; 1xGG [K12]	0.00834225	0.000159483	1	1	1	Q9NWD8	Transmembrane protein 248 OS=Homo sapiens OX=9606 GN=TMEM248 PE=1 SV=1	1	2195	High	0.000216	0.005916	0.95
FALSE	High	LGTTVKPKSLVTSSSGALK	1xGG [K8]	0.0107513	0.000159483	1	1	1	Q9UJT0	Tubulin epsilon chain OS=Homo sapiens OX=9606 GN=TUBE1 PE=2 SV=1	1	1988.14	High	0.000216	0.007789	1.95
FALSE	High	LPDDTTFPLPPPRPKNVIFEDEEK	1xGG [K15]	0.015609	0.000159483	1	1	2	Q9UJY5	ADP-ribosylation factor-binding protein GGA1 OS=Homo sapiens OX=9606 GN=GGA1 PE=1 SV=1	1	2908.47	High	0.000216	0.01156	1.42
FALSE	High	LPGGELNPGEDEVEGLKR	1xGG [K17]	0.0145386	0.000159483	1	1	1	O43809	Cleavage and polyadenylation specificity factor subunit 5 OS=Homo sapiens OX=9606 GN=NUDT21 PE=1 SV=1	1	2023.01	High	0.000216	0.01072	1.72
FALSE	High	LFMKLGSMHSPFR	2xOxidation [M3; M8]; 1xGG [K4]	0.00896324	0.000159483	1	1	1	Q9BT22	Chitobiosyldiphosphodolichol beta-mannosyltransferase OS=Homo sapiens OX=9606 GN=ALG1 PE=1 SV=2	1	1696.83	High	0.000216	0.006386	1.44
FALSE	High	LKLAQFDYGR	1xGG [K2]	0.00815985	0.000159483	1	3	1	Q5T9A4	ATPase family AAA domain-containing protein 3B OS=Homo sapiens OX=9606 GN=ATAD3B PE=1 SV=1	1	1324.7	High	0.000216	0.005787	0.84
FALSE	High	LLVKLYR	1xGG [K4]	0.0127477	0.000159483	1	1	1	Q07020	60S ribosomal protein L18 OS=Homo sapiens OX=9606 GN=RPL18 PE=1 SV=2	1	1018.64	High	0.000216	0.009324	1.79
FALSE	High	CPDIATQLAGTKK	1xCarbamidomethyl [C1]; 1xGG [T11]	0.0124027	0.000159483	1	1	1	P48637	Glutathione synthetase OS=Homo sapiens OX=9606 GN=GSS PE=1 SV=1	1	1516.78	High	0.000216	0.009059	1.65
FALSE	High	APPNATLEHFYLTSGKQPK	1xGG [K16]	0.014302	0.000159483	1	1	1	Q96G23	Ceramide synthase 2 OS=Homo sapiens OX=9606 GN=CERS2 PE=1 SV=1	1	2213.13	High	0.000216	0.01055	0.89
FALSE	High	IQYAKTDSDIISK	1xGG [K5]	0.0131741	0.000159483	1	1	1	P08579	U2 small nuclear ribonucleoprotein B'' OS=Homo sapiens OX=9606 GN=SNRPB2 PE=1 SV=1	1	1595.83	High	0.000216	0.009654	1.44
FALSE	High	LLNDEDQVVVNKAAVMVHQLSK	1xOxidation [M16]; 1xGG [K]	0.00906273	0.000159483	1	1	2	P35222	Catenin beta-1 OS=Homo sapiens OX=9606 GN=CTNNB1 PE=1 SV=1	1	2580.35	High	0.000216	0.006468	1.09
FALSE	High	LFYKCDQGQADPVVAVAR	1xCarbamidomethyl [C5]; 1xGG [K4]	0.00901285	0.000159483	1	1	1	P42858	Huntingtin OS=Homo sapiens OX=9606 GN=HTT PE=1 SV=2	1	2151.07	High	0.000216	0.006425	1.26
FALSE	High	WCDCKLPNSK	2xCarbamidomethyl [C2; C4]; 1xGG [K5]	0.0103448	0.000159483	1	1	1	Q13148	TAR DNA-binding protein 43 OS=Homo sapiens OX=9606 GN=TARDBP PE=1 SV=1	1	1421.63	High	0.000216	0.007474	1.9
FALSE	High	KNEQNFKLAGVK	1xGG [K7]	0.012678	0.000159483	1	1	1	O00311	Cell division cycle 7-related protein kinase OS=Homo sapiens OX=9606 GN=CDC7 PE=1 SV=1	2	1489.81	High	0.000216	0.009256	1.89
FALSE	High	VVDVLDSIKTK	1xGG [K9]	0.00789359	0.000159483	1	1	1	P00918	Carbonic anhydrase 2 OS=Homo sapiens OX=9606 GN=CA2 PE=1 SV=2	1	1330.76	High	0.000216	0.005589	1.39
FALSE	High	LRVDKAAAAAAALQAK	1xGG [K5]	0.0133193	0.000159483	1	1	1	P36578	60S ribosomal protein L4 OS=Homo sapiens OX=9606 GN=RPL4 PE=1 SV=5	2	1681.97	High	0.000216	0.009774	1.54
FALSE	High	INSGGKLPNFGFVVFDDSEPVQK	1xGG [K6]	0.011235	0.000159483	1	1	1	Q13283	Ras GTPase-activating protein-binding protein 1 OS=Homo sapiens OX=9606 GN=G3BP1 PE=1 SV=1	1	2608.3	High	0.000216	0.008136	1.81
FALSE	High	VLQATVVAVGSGSKGK	1xGG [K16]	0.00793737	0.000159483	1	1	1	P61604	10 kDa heat shock protein, mitochondrial OS=Homo sapiens OX=9606 GN=HSPE1 PE=1 SV=2	1	1614.92	High	0.000216	0.005614	1.48
FALSE	High	CTLGSKVGYQVR	1xCarbamidomethyl [C1]; 1xGG [S5]	0.00862341	0.000159483	1	1	1	Q8IX18	Probable ATP-dependent RNA helicase DHX40 OS=Homo sapiens OX=9606 GN=DHX40 PE=1 SV=2	1	1481.75	High	0.000216	0.00613	0.81
FALSE	High	YLWNNIKR	1xGG [K7]	0.00984439	0.000159483	1	1	1	P04632	Calpain small subunit 1 OS=Homo sapiens OX=9606 GN=CAPNS1 PE=1 SV=1	1	1220.65	High	0.000216	0.007056	1.6
FALSE	High	LEVGTETIIDKSK	1xGG [K11]	0.0127477	0.000159483	1	2	1	Q01581	Hydroxymethylglutaryl-CoA synthase, cytoplasmic OS=Homo sapiens OX=9606 GN=HMGCS1 PE=1 SV=2	1	1546.83	High	0.000216	0.009303	2.06
FALSE	High	KWGLGPKASQK	1xGG [K7]	0.0163946	0.000159483	1	1	1	O60832	H/ACA ribonucleoprotein complex subunit DKC1 OS=Homo sapiens OX=9606 GN=DKC1 PE=1 SV=3	2	1313.73	High	0.000216	0.01219	1.75
FALSE	High	VFVKSSDLLK	1xGG [K4]	0.00825055	0.000159483	1	2	1	Q6AW86	Zinc finger protein 324B OS=Homo sapiens OX=9606 GN=ZNF324B PE=1 SV=1	1	1249.72	High	0.000216	0.005875	1.1
FALSE	High	VFKTFLPETR	1xGG [T4]	0.00916331	0.000159483	1	1	1	O95905	Protein ecdysoneless homolog OS=Homo sapiens OX=9606 GN=ECD PE=1 SV=1	1	1351.74	High	0.000216	0.006544	0.89
FALSE	High	LMDEFKIGELFSK	1xOxidation [M2]; 1xGG [K6]	0.0089139	0.000159483	1	1	2	P78527	DNA-dependent protein kinase catalytic subunit OS=Homo sapiens OX=9606 GN=PRKDC PE=1 SV=3	1	1686.84	High	0.000216	0.006364	1.08
FALSE	High	LGHAEQKDEMVPR	1xOxidation [M10]; 1xGG [K7]	0.0145386	0.000159483	1	1	1	Q9P258	Protein RCC2 OS=Homo sapiens OX=9606 GN=RCC2 PE=1 SV=2	1	1639.79	High	0.000216	0.01073	1.7
FALSE	High	ADQELMTYSHDNIICGITSVSFSKSGR	1xCarbamidomethyl [C15]; 1xGG [S23]	0.0112969	0.000159483	1	1	1	P62873	Guanine nucleotide-binding protein G(I)/G(S)/G(T) subunit beta-1 OS=Homo sapiens OX=9606 GN=GNB1 PE=1 SV=3	1	3130.46	High	0.000216	0.008195	0.96
FALSE	High	KTWFSIPEKNRPLK	1xGG [K9]	0.0133193	0.000159483	1	2	2	P00374	Dihydrofolate reductase OS=Homo sapiens OX=9606 GN=DHFR PE=1 SV=2	2	1858.03	High	0.000216	0.009743	1.93
FALSE	High	CYLCKSLVPFR	2xCarbamidomethyl [C1; C4]; 1xGG [K5]	0.0146183	0.000159483	1	1	1	Q96RL1	BRCA1-A complex subunit RAP80 OS=Homo sapiens OX=9606 GN=UIMC1 PE=1 SV=2	1	1556.77	High	0.000216	0.01077	1.23
FALSE	High	YFNDKTIDEELER	1xGG [K5]	0.00843495	0.000159483	1	1	1	Q9Y320	Thioredoxin-related transmembrane protein 2 OS=Homo sapiens OX=9606 GN=TMX2 PE=1 SV=1	1	1785.83	High	0.000216	0.006009	1.11
FALSE	High	LATLPTKEQKTQR	1xGG [K10]	0.00871919	0.000159483	1	1	1	Q9UBF8	Phosphatidylinositol 4-kinase beta OS=Homo sapiens OX=9606 GN=PI4KB PE=1 SV=1	2	1627.91	High	0.000216	0.006208	1.73
FALSE	High	ATATHTDVLKDGFVFR	1xGG [T4]	0.00984439	0.000159483	1	1	1	Q9H6R4	Nucleolar protein 6 OS=Homo sapiens OX=9606 GN=NOL6 PE=1 SV=2	1	1891.97	High	0.000216	0.007054	1.34
FALSE	High	CYEEKQSPLQK	1xCarbamidomethyl [C1]; 1xGG [K5]	0.0146183	0.000159483	1	1	1	Q9H0A8	COMM domain-containing protein 4 OS=Homo sapiens OX=9606 GN=COMMD4 PE=1 SV=1	1	1523.72	High	0.000216	0.01079	1.68
FALSE	High	ALCAEFKMK	1xCarbamidomethyl [C3]; 1xOxidation [M8]; 1xGG [K7]	0.0115481	0.000159483	1	1	1	Q9NR50	Translation initiation factor eIF-2B subunit gamma OS=Homo sapiens OX=9606 GN=EIF2B3 PE=1 SV=1	1	1227.59	High	0.000216	0.008367	1.3
FALSE	High	LEMYNILKAEHDSILAEK	1xOxidation [M3]; 1xGG [K8]	0.0140691	0.000159483	1	1	1	P26639	Threonine--tRNA ligase 1, cytoplasmic OS=Homo sapiens OX=9606 GN=TARS1 PE=1 SV=3	1	2247.13	High	0.000216	0.01037	1.78
FALSE	High	APTLKQLEAQR	1xGG [K5]	0.0120008	0.000159483	1	1	1	Q8N2H9	E3 ubiquitin-protein ligase pellino homolog 3 OS=Homo sapiens OX=9606 GN=PELI3 PE=1 SV=2	1	1368.76	High	0.000216	0.008708	1.71
FALSE	High	ADTLTLKERER	1xGG [K7]	0.0106922	0.000159483	1	1	1	Q15019	Septin-2 OS=Homo sapiens OX=9606 GN=SEPTIN2 PE=1 SV=1	2	1445.77	High	0.000216	0.007724	1.32
FALSE	High	DAGLKNGVPAVGLK	1xGG [K5]	0.0160408	0.000159483	1	1	1	P53621	Coatomer subunit alpha OS=Homo sapiens OX=9606 GN=COPA PE=1 SV=2	1	1452.82	High	0.000216	0.01189	1.72
FALSE	High	VFEKYGR	1xGG [K4]	0.0099535	0.000159483	1	2	1	Q9BRL6	Serine/arginine-rich splicing factor 8 OS=Homo sapiens OX=9606 GN=SRSF8 PE=1 SV=1	1	1012.52	High	0.000216	0.007149	1.12
FALSE	High	VAGHSLGYGFVNYVTAKDAER	1xGG [K17]	0.00916331	0.000159483	1	1	1	Q15717	ELAV-like protein 1 OS=Homo sapiens OX=9606 GN=ELAVL1 PE=1 SV=2	1	2368.17	High	0.000216	0.00654	1.65
FALSE	High	AQLPLKVEVEEVTVPEGFVQK	1xGG [K6]	0.01174	0.000159483	1	1	1	Q8N0W3	L-fucose kinase OS=Homo sapiens OX=9606 GN=FCSK PE=1 SV=2	1	2453.33	High	0.000216	0.008556	1.63
FALSE	High	VAFPDTKK	1xGG [K7]	0.00876747	0.000159483	1	2	1	Q96GS6	Alpha/beta hydrolase domain-containing protein 17A OS=Homo sapiens OX=9606 GN=ABHD17A PE=1 SV=1	1	1019.55	High	0.000216	0.00624	1.33
FALSE	High	IAWQKGGIFK	1xGG [K5]	0.00911289	0.000159483	1	1	1	Q05932	Folylpolyglutamate synthase, mitochondrial OS=Homo sapiens OX=9606 GN=FPGS PE=1 SV=3	1	1261.71	High	0.000216	0.006506	1.46
FALSE	High	VVIFQQEQENKIQSHSR	1xGG [K11]	0.0120008	0.000159483	1	1	1	P63151	Serine/threonine-protein phosphatase 2A 55 kDa regulatory subunit B alpha isoform OS=Homo sapiens OX=9606 GN=PPP2R2A PE=1 SV=1	1	2184.12	High	0.000216	0.008725	1.43
FALSE	High	TVLNYLQSSGKQIAK	1xGG [S9]	0.0137643	0.000159483	1	1	1	Q9NZJ4	Sacsin OS=Homo sapiens OX=9606 GN=SACS PE=1 SV=2	1	1763.97	High	0.000216	0.0101	1.47
FALSE	High	LNKQQTDIAVNWAGGLHHAK	1xGG [T6]	0.0142239	0.000159483	1	1	1	Q13547	Histone deacetylase 1 OS=Homo sapiens OX=9606 GN=HDAC1 PE=1 SV=1	1	2315.2	High	0.000216	0.01047	1.53
FALSE	High	VFYLKMK	1xOxidation [M6]; 1xGG [K5]	0.00848168	0.000159483	5	6	1	P63104; P31947; P31946; P61981; P27348	14-3-3 protein zeta/delta OS=Homo sapiens OX=9606 GN=YWHAZ PE=1 SV=1 14-3-3 protein sigma OS=Homo sapiens OX=9606 GN=SFN PE=1 SV=1 14-3-3 protein beta/alpha OS=Homo sapiens OX=9606 GN=YWHAB PE=1 SV=3 14-3-3 protein gamma OS=Homo sapiens OX=9606 GN=YWHAG PE=1 SV=2 14-3-3 protein theta OS=Homo sapiens OX=9606 GN=YWHAQ PE=1 SV=1	1	1058.57	High	0.000216	0.006034	0.8
FALSE	High	LAADPDPNVKSGSELLDR	1xGG [K10]	0.00936778	0.000159483	1	1	1	Q08AM6	Protein VAC14 homolog OS=Homo sapiens OX=9606 GN=VAC14 PE=1 SV=1	1	2011.01	High	0.000216	0.006721	1.14
FALSE	High	LFGKWSTDDVQINDISLQDYIAVK	1xGG [K4]	0.0138399	0.000159483	1	1	1	P46782	40S ribosomal protein S5 OS=Homo sapiens OX=9606 GN=RPS5 PE=1 SV=4	1	2882.46	High	0.000216	0.01016	1.84
FALSE	High	KLPFQR	1xGG [K1]	0.013466	0.000159483	2	8	1	P84243; Q5TEC6	Histone H3.3 OS=Homo sapiens OX=9606 GN=H3-3A PE=1 SV=2 Histone HIST2H3PS2 OS=Homo sapiens OX=9606 GN=H3-2 PE=1 SV=1	1	902.521	High	0.000216	0.009902	1.45
FALSE	High	LQLEKAAWR	1xGG [K5]	0.00952407	0.000159483	1	1	1	Q86UV5	Ubiquitin carboxyl-terminal hydrolase 48 OS=Homo sapiens OX=9606 GN=USP48 PE=1 SV=1	1	1228.68	High	0.000216	0.006836	1.38
FALSE	High	CQKLLDGGAR	1xCarbamidomethyl [C1]; 1xGG [K3]	0.00848168	0.000159483	1	1	1	O75817	Ribonuclease P protein subunit p20 OS=Homo sapiens OX=9606 GN=POP7 PE=1 SV=2	1	1231.62	High	0.000216	0.006043	1.61
FALSE	High	DDQLKVHGF	1xGG [K5]	0.0100085	0.000159483	1	1	1	P41567	Eukaryotic translation initiation factor 1 OS=Homo sapiens OX=9606 GN=EIF1 PE=1 SV=1	1	1172.57	High	0.000216	0.007194	1.51
FALSE	High	LIELKDCQPDK	1xCarbamidomethyl [C7]; 1xGG [K5]	0.0119351	0.000159483	1	1	1	P49815	Tuberin OS=Homo sapiens OX=9606 GN=TSC2 PE=1 SV=2	1	1472.74	High	0.000216	0.008704	1.56
FALSE	High	VPVQPTKTTNVNK	1xGG [T6]	0.00911289	0.000159483	1	1	1	O95067	G2/mitotic-specific cyclin-B2 OS=Homo sapiens OX=9606 GN=CCNB2 PE=1 SV=1	1	1539.85	High	0.000216	0.006516	1.26
FALSE	High	AEELKAELLK	1xGG [K5]	0.0100085	0.000159483	1	1	1	O95630	STAM-binding protein OS=Homo sapiens OX=9606 GN=STAMBP PE=1 SV=1	1	1257.7	High	0.000216	0.007182	1.11
FALSE	High	VHLEKLSLR	1xGG [K5]	0.015524	0.000159483	1	1	1	P52948	Nuclear pore complex protein Nup98-Nup96 OS=Homo sapiens OX=9606 GN=NUP98 PE=1 SV=4	1	1208.71	High	0.000216	0.0115	1.34
FALSE	High	LPSGKVGFSK	1xGG [K5]	0.00811486	0.000159483	1	1	1	Q9Y285	Phenylalanine--tRNA ligase alpha subunit OS=Homo sapiens OX=9606 GN=FARSA PE=1 SV=3	1	1133.63	High	0.000216	0.005751	1.86
FALSE	High	YQSNPKVMNLISK	1xOxidation [M8]; 1xGG [S3]	0.0104019	0.000159483	1	2	1	P50502	Hsc70-interacting protein OS=Homo sapiens OX=9606 GN=ST13 PE=1 SV=2	1	1651.85	High	0.000216	0.007514	0.97
FALSE	High	WNSPAEEGSSDCEVFSKNHAAPFSK	1xCarbamidomethyl [C12]; 1xGG [K17]	0.0139923	0.000159483	1	1	1	P34932	Heat shock 70 kDa protein 4 OS=Homo sapiens OX=9606 GN=HSPA4 PE=1 SV=4	1	2895.26	High	0.000216	0.01029	1.19
FALSE	High	YQVIGKNHVAVPTHFFK	1xGG [K6]	0.00811486	0.000159483	1	1	1	Q14249	Endonuclease G, mitochondrial OS=Homo sapiens OX=9606 GN=ENDOG PE=1 SV=4	1	2099.12	High	0.000216	0.005755	1.32
FALSE	High	YGSSKIAIQK	1xGG [K5]	0.0128883	0.000159483	1	1	1	Q0VDD8	Dynein heavy chain 14, axonemal OS=Homo sapiens OX=9606 GN=DNAH14 PE=2 SV=3	1	1208.66	High	0.000216	0.009425	1.45
FALSE	High	LFGCLKISHLQEEQSK	1xCarbamidomethyl [C4]; 1xGG [K6]	0.00798138	0.000159483	1	1	1	Q14146	Unhealthy ribosome biogenesis protein 2 homolog OS=Homo sapiens OX=9606 GN=URB2 PE=1 SV=2	1	2031.03	High	0.000216	0.005651	0.86
FALSE	High	TVVTGIEMFHKSLER	1xOxidation [M8]; 1xGG [K11]	0.0111734	0.000159483	1	1	1	P49411	Elongation factor Tu, mitochondrial OS=Homo sapiens OX=9606 GN=TUFM PE=1 SV=2	1	1876.96	High	0.000216	0.008104	1.02
FALSE	High	VGQYICKDPK	1xCarbamidomethyl [C6]; 1xGG [K7]	0.01354	0.000159483	1	1	1	Q9BX74	TM2 domain-containing protein 1 OS=Homo sapiens OX=9606 GN=TM2D1 PE=1 SV=1	1	1321.66	High	0.000216	0.009909	1.11
FALSE	High	AVTHQVKFGQQNPR	1xGG [K7]	0.0114218	0.000159483	1	1	1	Q8WU90	Zinc finger CCCH domain-containing protein 15 OS=Homo sapiens OX=9606 GN=ZC3H15 PE=1 SV=1	1	1723.9	High	0.000216	0.008297	1.7
FALSE	High	KPQSKELTLGNLLR	1xGG [K5]	0.0130304	0.000159483	1	1	1	Q9H4H8	Protein FAM83D OS=Homo sapiens OX=9606 GN=FAM83D PE=1 SV=3	1	1710.99	High	0.000216	0.009508	0.97
FALSE	High	ADGIVSKNF	1xGG [K7]	0.013466	0.000159483	1	1	1	P63220	40S ribosomal protein S21 OS=Homo sapiens OX=9606 GN=RPS21 PE=1 SV=1	1	1064.54	High	0.000216	0.009885	2.49
FALSE	High	LNATNIELATVQPGQNFHMFTKEELEEVIKDI	1xGG [T21]	0.00926499	0.000159483	1	1	1	P28066	Proteasome subunit alpha type-5 OS=Homo sapiens OX=9606 GN=PSMA5 PE=1 SV=3	2	3785.91	High	0.000216	0.006636	1.45
FALSE	High	IENSLTYSKNK	1xGG [K9]	0.00867117	0.000159483	1	1	1	Q8IZ81	ELMO domain-containing protein 2 OS=Homo sapiens OX=9606 GN=ELMOD2 PE=1 SV=1	1	1410.72	High	0.000216	0.006183	1.28
FALSE	High	VLTSGCDSSALEGLPLIKR	1xCarbamidomethyl [C6]; 1xGG [K18]	0.0106922	0.000159483	1	1	1	Q9NTM9	Copper homeostasis protein cutC homolog OS=Homo sapiens OX=9606 GN=CUTC PE=1 SV=1	1	2130.12	High	0.000216	0.0077	1.39
FALSE	High	VLSKEFHLNESGDPSSK	1xGG [K4]	0.015524	0.000159483	1	1	1	Q01105	Protein SET OS=Homo sapiens OX=9606 GN=SET PE=1 SV=3	1	1987.97	High	0.000216	0.01152	1.61
FALSE	High	VLTFLPAKALLR	1xGG [K8]	0.0109302	0.000159483	1	1	1	Q8NEZ5	F-box only protein 22 OS=Homo sapiens OX=9606 GN=FBXO22 PE=1 SV=1	1	1455.9	High	0.000216	0.007884	0.73
FALSE	High	ALLKDQQPGTFLLR	1xGG [K4]	0.00973646	0.000159483	1	1	1	P42224	Signal transducer and activator of transcription 1-alpha/beta OS=Homo sapiens OX=9606 GN=STAT1 PE=1 SV=2	1	1713.96	High	0.000216	0.006979	1.42
FALSE	High	YFACPQTKGGNK	1xCarbamidomethyl [C4]; 1xGG [K8]	0.00957674	0.000159483	1	1	1	Q5TAX3	Terminal uridylyltransferase 4 OS=Homo sapiens OX=9606 GN=TUT4 PE=1 SV=3	1	1484.7	High	0.000216	0.006886	1.42
FALSE	High	LKQDYLR	1xGG [K2]	0.00793737	0.000159483	1	1	1	Q8N2K1	Ubiquitin-conjugating enzyme E2 J2 OS=Homo sapiens OX=9606 GN=UBE2J2 PE=1 SV=3	1	1049.57	High	0.000216	0.005624	1.24
FALSE	High	KLQLGIEEDLAEPSKSQTR	1xGG [K15]	0.00876747	0.000159483	1	1	1	Q86UV5	Ubiquitin carboxyl-terminal hydrolase 48 OS=Homo sapiens OX=9606 GN=USP48 PE=1 SV=1	2	2256.18	High	0.000216	0.006245	1.72
FALSE	High	DCNVILGSAQEFLKPSDSFSAGEPR	1xCarbamidomethyl [C2]; 1xGG [K14]	0.0159535	0.000159483	1	1	1	Q9BRA0	N-alpha-acetyltransferase 38, NatC auxiliary subunit OS=Homo sapiens OX=9606 GN=NAA38 PE=1 SV=1	0	2838.34	High	0.000216	0.01183	1.67
FALSE	High	LKPDEGGEVPVLNVSYKPQK	1xGG [K2]	0.0149415	0.000159483	1	1	1	P61221	ATP-binding cassette sub-family E member 1 OS=Homo sapiens OX=9606 GN=ABCE1 PE=1 SV=1	0	2311.23	High	0.000216	0.01104	1.8
FALSE	High	INEELESQYQQSMDSKLSGR	1xOxidation [M13]; 1xGG [S15]	0.0133193	0.000159483	1	1	1	O00193	Small acidic protein OS=Homo sapiens OX=9606 GN=SMAP PE=1 SV=1	1	2472.13	High	0.000216	0.009778	1.23
FALSE	High	YIGIVKQAGLER	1xGG [K6]	0.0104019	0.000159483	1	1	1	P52597	Heterogeneous nuclear ribonucleoprotein F OS=Homo sapiens OX=9606 GN=HNRNPF PE=1 SV=3	1	1460.82	High	0.000216	0.00749	2.48
FALSE	High	LIEIENFKSYK	1xGG [S9]	0.0113592	0.000159483	1	1	1	Q14683	Structural maintenance of chromosomes protein 1A OS=Homo sapiens OX=9606 GN=SMC1A PE=1 SV=2	1	1497.79	High	0.000216	0.008252	0.93
FALSE	High	WLLSSPKTPGCSDLGPLIPQFLR	1xCarbamidomethyl [C11]; 1xGG [T8]	0.00968293	0.000159483	1	1	1	Q6PJG6	BRCA1-associated ATM activator 1 OS=Homo sapiens OX=9606 GN=BRAT1 PE=1 SV=2	1	2696.42	High	0.000216	0.006945	1.62
FALSE	High	ILKHGINCFINR	1xCarbamidomethyl [C8]; 1xGG [K3]	0.0138399	0.000159483	1	1	1	P78371	T-complex protein 1 subunit beta OS=Homo sapiens OX=9606 GN=CCT2 PE=1 SV=4	1	1598.86	High	0.000216	0.01019	1.99
FALSE	High	YYTGNYDQYVKTR	1xGG [K11]	0.0094196	0.000159483	1	1	1	Q9UG63	ATP-binding cassette sub-family F member 2 OS=Homo sapiens OX=9606 GN=ABCF2 PE=1 SV=2	1	1784.82	High	0.000216	0.006757	1.29
FALSE	High	NSSYVHGGLDSNGKPADAVYGQK	1xGG [S11]	0.0140691	0.000159483	1	1	1	Q13283	Ras GTPase-activating protein-binding protein 1 OS=Homo sapiens OX=9606 GN=G3BP1 PE=1 SV=1	0	2478.16	High	0.000216	0.01036	1.29
FALSE	High	QAFEQIKK	1xGG [K7]	0.0136892	0.000159483	1	1	1	Q14683	Structural maintenance of chromosomes protein 1A OS=Homo sapiens OX=9606 GN=SMC1A PE=1 SV=2	1	1105.6	High	0.000216	0.01005	1.67
FALSE	High	SMPIRKDDEVQVVR	1xOxidation [M2]; 1xGG [K6]	0.0107513	0.000159483	1	2	1	P61254	60S ribosomal protein L26 OS=Homo sapiens OX=9606 GN=RPL26 PE=1 SV=1	2	1801.92	High	0.000216	0.007777	2.09
FALSE	High	NPLKNLR	1xGG [K4]	0.0148601	0.000159483	1	1	1	P36578	60S ribosomal protein L4 OS=Homo sapiens OX=9606 GN=RPL4 PE=1 SV=5	1	968.564	High	0.000216	0.01096	1.26
FALSE	High	QAALKSHYADVDPENQNFLLESNLGK	1xGG [K5]	0.0162168	0.000159483	1	1	1	Q96QD8	Sodium-coupled neutral amino acid transporter 2 OS=Homo sapiens OX=9606 GN=SLC38A2 PE=1 SV=2	1	3015.48	High	0.000216	0.01203	2.16
FALSE	High	NPITSPVVTQKK	1xGG [K12]	0.00838847	0.000159483	1	1	1	P04035	3-hydroxy-3-methylglutaryl-coenzyme A reductase OS=Homo sapiens OX=9606 GN=HMGCR PE=1 SV=1	1	1425.81	High	0.000216	0.005971	1.74
FALSE	High	FGDPVVQSDMKHWPFQVINDGDKPK	1xOxidation [M10]; 1xGG [K11]	0.0130304	0.000159483	1	1	1	P0DMV9	Heat shock 70 kDa protein 1B OS=Homo sapiens OX=9606 GN=HSPA1B PE=1 SV=1	1	3014.45	High	0.000216	0.009539	1.31
FALSE	High	DTEPLIQTAKTTLGSK	1xGG [K10]	0.0118047	0.000159483	1	1	1	P48643	T-complex protein 1 subunit epsilon OS=Homo sapiens OX=9606 GN=CCT5 PE=1 SV=1	1	1816.97	High	0.000216	0.008559	1.7
FALSE	High	DTHSLLPTHR	2xGG [T2; T8]	0.00984439	0.000159483	1	1	1	P33151	Cadherin-5 OS=Homo sapiens OX=9606 GN=CDH5 PE=1 SV=5	0	1404.7	High	0.000216	0.007087	1.46
FALSE	High	GQEVSPKVYFMK	1xOxidation [M11]; 1xGG [K7]	0.0114848	0.000159483	1	1	1	P09936	Ubiquitin carboxyl-terminal hydrolase isozyme L1 OS=Homo sapiens OX=9606 GN=UCHL1 PE=1 SV=2	1	1542.76	High	0.000216	0.00833	1.24
FALSE	High	QAGGFLGPPPPSGKFS	1xGG [K14]	0.0126086	0.000159483	1	1	1	Q9UM00	Calcium load-activated calcium channel OS=Homo sapiens OX=9606 GN=TMCO1 PE=1 SV=2	1	1657.83	High	0.000216	0.009189	2.22
FALSE	High	QAAAKFYSFLVLK	1xGG [K5]	0.00984439	0.000159483	1	2	2	O60216	Double-strand-break repair protein rad21 homolog OS=Homo sapiens OX=9606 GN=RAD21 PE=1 SV=2	1	1599.89	High	0.000216	0.007088	1.04
FALSE	High	FSIEDLKAQPK	1xGG [K7]	0.0099535	0.000159483	1	1	1	Q9P016	Thymocyte nuclear protein 1 OS=Homo sapiens OX=9606 GN=THYN1 PE=1 SV=1	1	1389.74	High	0.000216	0.007175	0.96
FALSE	High	HGNQYIQVNEPWKR	1xGG [K13]	0.0153553	0.000159483	1	1	1	P56192	Methionine--tRNA ligase, cytoplasmic OS=Homo sapiens OX=9606 GN=MARS1 PE=1 SV=2	1	1882.93	High	0.000216	0.01133	1.46
FALSE	High	TETIRPASVYTKR	1xGG [K12]	0.0125396	0.000159483	1	1	1	P23786	Carnitine O-palmitoyltransferase 2, mitochondrial OS=Homo sapiens OX=9606 GN=CPT2 PE=1 SV=2	1	1635.88	High	0.000216	0.009174	1.49
FALSE	High	TEQEVDIILPQFSKLTVTDFFQK	1xGG [K14]	0.00886482	0.000159483	1	1	1	Q8IUC4	Rhophilin-2 OS=Homo sapiens OX=9606 GN=RHPN2 PE=1 SV=1	1	2840.47	High	0.000216	0.006321	1.55
FALSE	High	EQELDTLKR	1xGG [K8]	0.0122002	0.000159483	1	1	1	P11388	DNA topoisomerase 2-alpha OS=Homo sapiens OX=9606 GN=TOP2A PE=1 SV=3	1	1245.64	High	0.000216	0.008898	1.19
FALSE	High	NYGFVHIEDKTAAEDAIR	1xGG [T11]	0.0100638	0.000159483	1	2	1	Q9BWF3	RNA-binding protein 4 OS=Homo sapiens OX=9606 GN=RBM4 PE=1 SV=1	1	2163.05	High	0.000216	0.00725	1.46
FALSE	High	EDALPGQKTEFK	1xGG [K8]	0.0151057	0.000159483	1	1	1	P35613	Basigin OS=Homo sapiens OX=9606 GN=BSG PE=1 SV=2	1	1476.73	High	0.000216	0.01116	2.09
FALSE	High	QTGEGVGPQEYTLLKLK	1xGG [K15]	0.0094196	0.000159483	1	1	1	Q9P2J5	Leucine--tRNA ligase, cytoplasmic OS=Homo sapiens OX=9606 GN=LARS1 PE=1 SV=2	1	1975.05	High	0.000216	0.006728	1.97
FALSE	High	QTKEQSQLTATQTR	1xGG [K3]	0.0125396	0.000159483	1	1	1	Q6P2Q9	Pre-mRNA-processing-splicing factor 8 OS=Homo sapiens OX=9606 GN=PRPF8 PE=1 SV=2	1	1733.88	High	0.000216	0.009131	1.04
FALSE	High	HVFFFDTKK	1xGG [K8]	0.0129592	0.000159483	1	1	1	Q9Y3A2	Probable U3 small nucleolar RNA-associated protein 11 OS=Homo sapiens OX=9606 GN=UTP11 PE=1 SV=2	1	1282.66	High	0.000216	0.009457	1.6
FALSE	High	FTDELEQKR	1xGG [K8]	0.0132465	0.000159483	1	1	1	Q9NX07	tRNA selenocysteine 1-associated protein 1 OS=Homo sapiens OX=9606 GN=TRNAU1AP PE=1 SV=1	1	1279.63	High	0.000216	0.009718	1.27
FALSE	High	FEVNPVWKK	1xGG [K8]	0.013466	0.000159483	1	1	1	P17812	CTP synthase 1 OS=Homo sapiens OX=9606 GN=CTPS1 PE=1 SV=2	1	1260.67	High	0.000216	0.009866	1.59
FALSE	High	STKQQALEVIK	1xGG [K3]	0.0111121	0.000159483	1	1	1	Q9Y3A5	Ribosome maturation protein SBDS OS=Homo sapiens OX=9606 GN=SBDS PE=1 SV=4	1	1358.76	High	0.000216	0.008068	1.13
FALSE	High	LTSDDVKEQIYKLAK	1xGG [K12]	0.0152717	0.000159483	1	1	1	P62277	40S ribosomal protein S13 OS=Homo sapiens OX=9606 GN=RPS13 PE=1 SV=2	2	1865	High	0.000216	0.01131	1.33
FALSE	High	GILTLKYPIEHGIITNWDDMEK	1xOxidation [M20]; 1xGG [K6]	0.0145386	0.000159483	1	4	1	P68133	Actin, alpha skeletal muscle OS=Homo sapiens OX=9606 GN=ACTA1 PE=1 SV=1	1	2716.37	High	0.000216	0.01071	1.69
FALSE	High	FTTKRPNTFF	1xGG [K4]	0.0141463	0.000159483	1	1	1	Q02543	60S ribosomal protein L18a OS=Homo sapiens OX=9606 GN=RPL18A PE=1 SV=2	1	1372.7	High	0.000216	0.01038	1.49
FALSE	High	EPFTIAQGKGQK	1xGG [K9]	0.0118697	0.000159483	1	1	1	P35659	Protein DEK OS=Homo sapiens OX=9606 GN=DEK PE=1 SV=1	1	1417.74	High	0.000216	0.008628	0.75
FALSE	High	KDETKTQAIVCQQLDLTHLK	1xCarbamidomethyl [C11]; 1xGG [K1]	0.00789359	0.000159483	1	1	1	P61221	ATP-binding cassette sub-family E member 1 OS=Homo sapiens OX=9606 GN=ABCE1 PE=1 SV=1	2	2483.29	High	0.000114	0.005572	1.73
FALSE	High	SLSPLIKFSPVEQR	1xGG [K7]	0.0145386	0.000159483	1	1	1	Q7Z4H7	HAUS augmin-like complex subunit 6 OS=Homo sapiens OX=9606 GN=HAUS6 PE=1 SV=2	1	1714.95	High	0.000216	0.01071	1.49
FALSE	High	TADLKGASELPTPCHECR	2xCarbamidomethyl [C14; C17]; 1xGG [S8]	0.00936778	0.000159483	1	1	1	Q9BTV6	Diphthine methyltransferase OS=Homo sapiens OX=9606 GN=DPH7 PE=1 SV=2	1	2155.99	High	0.000216	0.006704	1.65
FALSE	High	EFPGFLENQKDPLAVDK	1xGG [K10]	0.00896324	0.000159483	1	1	1	P60903	Protein S100-A10 OS=Homo sapiens OX=9606 GN=S100A10 PE=1 SV=2	1	2061.03	High	0.000216	0.006411	1.26
FALSE	High	KDEKTDTLEDLFPTTK	1xGG [T5]	0.0119351	0.000159483	1	1	1	P13010	X-ray repair cross-complementing protein 5 OS=Homo sapiens OX=9606 GN=XRCC5 PE=1 SV=3	2	1994.99	High	0.000216	0.008697	1.77
FALSE	High	IYSIYHQPNKNQTK	1xGG [K10]	0.011235	0.000159483	1	1	1	Q9HCI6	E3 SUMO-protein ligase KIAA1586 OS=Homo sapiens OX=9606 GN=KIAA1586 PE=1 SV=2	1	1847.94	High	0.000216	0.008127	1.3
FALSE	High	SISQSISGQK	1xGG [K10]	0.0101194	0.000159483	1	1	1	Q8WXI9	Transcriptional repressor p66-beta OS=Homo sapiens OX=9606 GN=GATAD2B PE=1 SV=1	0	1148.59	High	0.000216	0.007267	1.59
FALSE	High	EFKEHIAASVSIPSEKQR	1xGG [K16]	0.0108702	0.000159483	1	1	1	P46379	Large proline-rich protein BAG6 OS=Homo sapiens OX=9606 GN=BAG6 PE=1 SV=2	2	2170.13	High	0.000216	0.007851	2.84
FALSE	High	QALWLTKTK	1xGG [K7]	0.0140691	0.000159483	1	1	1	Q9BZE1	39S ribosomal protein L37, mitochondrial OS=Homo sapiens OX=9606 GN=MRPL37 PE=1 SV=2	1	1202.69	High	0.000216	0.01033	1.71
FALSE	High	QPPSQFEPLDMKLMR	2xOxidation [M11; M14]; 1xGG [K12]	0.0100085	0.000159483	1	1	2	P33993	DNA replication licensing factor MCM7 OS=Homo sapiens OX=9606 GN=MCM7 PE=1 SV=4	1	1962.94	High	0.000216	0.007198	1.45
FALSE	High	MPGLKTGTINCGTK	1xCarbamidomethyl [C11]; 1xGG [K5]	0.0101753	0.000159483	1	1	1	Q9Y4E5	E3 SUMO-protein ligase ZNF451 OS=Homo sapiens OX=9606 GN=ZNF451 PE=1 SV=2	1	1591.79	High	0.000216	0.007304	1.62
FALSE	High	FTLPTDHALAEKTSHV	1xGG [K12]	0.0149415	0.000159483	1	1	1	Q658P3	Metalloreductase STEAP3 OS=Homo sapiens OX=9606 GN=STEAP3 PE=1 SV=2	1	1880.95	High	0.000216	0.01105	1.19
FALSE	High	EFDKHFGKGGSK	1xGG [K12]	0.0122673	0.000159483	1	1	1	P78527	DNA-dependent protein kinase catalytic subunit OS=Homo sapiens OX=9606 GN=PRKDC PE=1 SV=3	2	1450.71	High	0.000216	0.008949	1.3
FALSE	High	THSQGGYGSQGYKYNWK	1xGG [K13]	0.00867117	0.000159483	1	1	1	Q9Y285	Phenylalanine--tRNA ligase alpha subunit OS=Homo sapiens OX=9606 GN=FARSA PE=1 SV=3	1	2074.94	High	0.000216	0.006161	2.4
FALSE	High	QQGVLALRPYLQKQPQPSPAEGR	1xGG [K13]	0.0156944	0.000159483	1	1	1	P56192	Methionine--tRNA ligase, cytoplasmic OS=Homo sapiens OX=9606 GN=MARS1 PE=1 SV=2	1	2675.44	High	0.000216	0.01161	1.96
FALSE	High	EEQLFKR	1xGG [K6]	0.0089139	0.000159483	1	2	1	P52294	Importin subunit alpha-5 OS=Homo sapiens OX=9606 GN=KPNA1 PE=1 SV=3	1	1063.55	High	0.000216	0.006372	1.49
FALSE	High	TGSFKIR	1xGG [K5]	0.0114848	0.000159483	1	1	1	Q9GZT4	Serine racemase OS=Homo sapiens OX=9606 GN=SRR PE=1 SV=1	1	922.51	High	0.000216	0.008311	1.41
FALSE	High	TELIQKAK	1xGG [K6]	0.0109302	0.000159483	1	1	1	P27348	14-3-3 protein theta OS=Homo sapiens OX=9606 GN=YWHAQ PE=1 SV=1	1	1044.6	High	0.000216	0.007922	1.77
FALSE	High	GIDPFSLDALSKEGIVALR	1xGG [S11]	0.0119351	0.000159483	1	1	1	P40227	T-complex protein 1 subunit zeta OS=Homo sapiens OX=9606 GN=CCT6A PE=1 SV=3	1	2115.14	High	0.000216	0.008661	1.57
FALSE	High	GGSCSQAACSNSAQGSDESLITCKA	3xCarbamidomethyl [C4; C9; C23]; 1xGG [K24]	0.0138399	0.000159483	1	1	1	P10321	HLA class I histocompatibility antigen, C alpha chain OS=Homo sapiens OX=9606 GN=HLA-C PE=1 SV=3	1	2660.1	High	0.000216	0.01018	1
FALSE	High	FQDNLDFIQWFKK	1xGG [K13]	0.0111734	0.000159483	1	1	1	Q15555	Microtubule-associated protein RP/EB family member 2 OS=Homo sapiens OX=9606 GN=MAPRE2 PE=1 SV=1	1	1842.92	High	0.000216	0.008078	1.69
FALSE	High	ELKQLQEER	1xGG [K3]	0.0146183	0.000159483	1	1	1	Q15154	Pericentriolar material 1 protein OS=Homo sapiens OX=9606 GN=PCM1 PE=1 SV=5	1	1286.67	High	0.000216	0.01078	1.5
FALSE	High	HQCSIDLKK	1xCarbamidomethyl [C3]; 1xGG [K8]	0.0146183	0.000159483	1	2	1	Q5TDH0	Protein DDI1 homolog 2 OS=Homo sapiens OX=9606 GN=DDI2 PE=1 SV=1	1	1242.63	High	0.000216	0.01078	1.35
FALSE	High	GHMCNAKLLR	1xCarbamidomethyl [C4]; 1xOxidation [M3]; 1xGG [K7]	0.00947169	0.000159483	1	1	1	Q96CW5	Gamma-tubulin complex component 3 OS=Homo sapiens OX=9606 GN=TUBGCP3 PE=1 SV=2	1	1329.65	High	0.000216	0.006798	1.6
FALSE	High	SWHDVQVSSAYVKTSEK	1xGG [K13]	0.0104019	0.000159483	1	1	1	O43399	Tumor protein D54 OS=Homo sapiens OX=9606 GN=TPD52L2 PE=1 SV=2	1	2065	High	0.000216	0.007487	1.39
FALSE	High	EALQYAKNFQPFALNHQK	1xGG [K7]	0.0099535	0.000159483	1	1	1	Q9H871	E3 ubiquitin-protein transferase RMND5A OS=Homo sapiens OX=9606 GN=RMND5A PE=1 SV=1	1	2261.15	High	0.000216	0.007145	1.33
FALSE	High	IVSWSQVGVEPSIMGIGPIPAIKQAVTK	1xOxidation [M14]; 1xGG [T27]	0.0162168	0.000159483	1	1	1	Q9BWD1	Acetyl-CoA acetyltransferase, cytosolic OS=Homo sapiens OX=9606 GN=ACAT2 PE=1 SV=2	1	3035.66	High	0.000216	0.01203	1.44
FALSE	High	EAAPDAGAEPITADSDPAYSSKVLLLSSPGLEELYR	1xGG [K22]	0.0151057	0.000159483	1	1	1	Q8N163	Cell cycle and apoptosis regulator protein 2 OS=Homo sapiens OX=9606 GN=CCAR2 PE=1 SV=2	1	3846.89	High	0.000216	0.01117	1.91
FALSE	High	HIPAYKLETLMETHER	1xOxidation [M11]; 1xGG [K6]	0.0116757	0.000159483	1	1	1	P04035	3-hydroxy-3-methylglutaryl-coenzyme A reductase OS=Homo sapiens OX=9606 GN=HMGCR PE=1 SV=1	1	2098.04	High	0.000216	0.008492	1.79
FALSE	High	HLTGEFEKK	1xGG [K8]	0.0105171	0.000159483	1	1	1	P62826	GTP-binding nuclear protein Ran OS=Homo sapiens OX=9606 GN=RAN PE=1 SV=3	1	1202.62	High	0.000216	0.007568	1.9
FALSE	High	SYLKEFRDYPPLR	1xGG [K4]	0.00838847	0.000159483	1	1	1	Q9NZ01	Very-long-chain enoyl-CoA reductase OS=Homo sapiens OX=9606 GN=TECR PE=1 SV=1	2	1797.93	High	0.000216	0.005971	1.32
FALSE	High	RAAWEAKAGGCGR	1xCarbamidomethyl [C11]; 1xGG [K7]	0.0141463	0.000159483	1	1	1	Q86SX3	Tubulin epsilon and delta complex protein 1 OS=Homo sapiens OX=9606 GN=TEDC1 PE=1 SV=2	2	1503.72	High	0.000216	0.01038	1.11
FALSE	High	HMQNEKFFR	1xOxidation [M2]; 1xGG [K6]	0.0099535	0.000159483	1	1	1	P35869	Aryl hydrocarbon receptor OS=Homo sapiens OX=9606 GN=AHR PE=1 SV=2	1	1366.63	High	0.000216	0.007134	1.84
FALSE	High	FLTFLQDGEVQFLQEKPAQQLR	1xGG [K16]	0.010288	0.000159483	1	1	1	Q9Y4A5	Transformation/transcription domain-associated protein OS=Homo sapiens OX=9606 GN=TRRAP PE=1 SV=3	0	2749.43	High	0.000216	0.007399	0.95
FALSE	High	SGIPDEVLQSILDQYSNKSESQKEDPFNIAEPR	1xGG [S16]	0.00811486	0.000159483	1	1	1	Q9Y2X9	Zinc finger protein 281 OS=Homo sapiens OX=9606 GN=ZNF281 PE=1 SV=1	2	3847.86	High	0.000216	0.005761	1.88
FALSE	High	MQLKQSVNR	1xGG [K4]	0.0128883	0.000159483	1	1	1	Q8IYW5	E3 ubiquitin-protein ligase RNF168 OS=Homo sapiens OX=9606 GN=RNF168 PE=1 SV=1	1	1217.64	High	0.000216	0.009403	1.18
FALSE	High	ESKINQVFHGSCITEGNELTK	1xCarbamidomethyl [C12]; 1xGG [K3]	0.00852867	0.000159483	1	1	1	P78527	DNA-dependent protein kinase catalytic subunit OS=Homo sapiens OX=9606 GN=PRKDC PE=1 SV=3	1	2505.2	High	0.000216	0.006067	1.47
FALSE	High	GKDAFPVAGQK	1xGG [K2]	0.0158667	0.000159483	1	1	1	P54727	UV excision repair protein RAD23 homolog B OS=Homo sapiens OX=9606 GN=RAD23B PE=1 SV=1	1	1231.64	High	0.000216	0.01175	1.46
FALSE	High	LVYKLQAEDYK	1xGG [K4]	0.00815985	0.000159483	1	1	1	Q9NXE4	Sphingomyelin phosphodiesterase 4 OS=Homo sapiens OX=9606 GN=SMPD4 PE=1 SV=3	1	1483.78	High	0.000216	0.005804	1.37
FALSE	High	FLVLNPIKR	1xGG [K8]	0.0160408	0.000159483	1	1	1	P27448	MAP/microtubule affinity-regulating kinase 3 OS=Homo sapiens OX=9606 GN=MARK3 PE=1 SV=5	1	1213.74	High	0.000216	0.01189	1.31
FALSE	High	NHAAPFSKVLTFYR	1xGG [K8]	0.0094196	0.000159483	1	1	1	P34932	Heat shock 70 kDa protein 4 OS=Homo sapiens OX=9606 GN=HSPA4 PE=1 SV=4	1	1764.92	High	0.000216	0.006748	1.34
FALSE	High	EAFSLFDKDGDGTITTKELGTVMR	1xOxidation [M23]; 1xGG [K17]	0.0139159	0.000159483	1	1	1	P0DP25	Calmodulin-3 OS=Homo sapiens OX=9606 GN=CALM3 PE=1 SV=1	2	2761.33	High	0.000216	0.0102	1.11
FALSE	High	FLKVEFPAR	1xGG [K3]	0.00798138	0.000159483	1	1	1	Q9NTJ4	Alpha-mannosidase 2C1 OS=Homo sapiens OX=9606 GN=MAN2C1 PE=1 SV=1	1	1220.68	High	0.000216	0.00567	1.87
FALSE	High	FVKWPR	1xGG [K3]	0.0111121	0.000159483	1	1	1	P62424	60S ribosomal protein L7a OS=Homo sapiens OX=9606 GN=RPL7A PE=1 SV=2	1	946.526	High	0.000216	0.008028	1.52
FALSE	High	EQIVKQNLK	1xGG [K5]	0.00952407	0.000159483	1	1	1	Q9P2G9	Kelch-like protein 8 OS=Homo sapiens OX=9606 GN=KLHL8 PE=1 SV=4	1	1213.69	High	0.000216	0.006825	1.72
FALSE	High	RGERPDYKGEEELR	1xGG [K8]	0.0140691	0.000159483	1	1	1	Q9UQ35	Serine/arginine repetitive matrix protein 2 OS=Homo sapiens OX=9606 GN=SRRM2 PE=1 SV=2	2	1847.9	High	0.000216	0.01034	1.95
FALSE	High	ECDSDDNMGAKNTSIGEEFISTEDVELEEAIRR	1xCarbamidomethyl [C2]; 1xOxidation [M8]; 1xGG [S4]	0.0151885	0.000159483	1	1	1	Q9Y4E5	E3 SUMO-protein ligase ZNF451 OS=Homo sapiens OX=9606 GN=ZNF451 PE=1 SV=2	2	3889.7	High	0.000216	0.01121	1.56
FALSE	High	RIWKISCWR	1xCarbamidomethyl [C7]; 1xGG [K4]	0.0116757	0.000159483	1	1	1	P57740	Nuclear pore complex protein Nup107 OS=Homo sapiens OX=9606 GN=NUP107 PE=1 SV=1	2	1418.75	High	0.000216	0.008468	1.43
FALSE	High	NWQYQETIKK	1xGG [K10]	0.00871919	0.000159483	1	1	1	Q15008	26S proteasome non-ATPase regulatory subunit 6 OS=Homo sapiens OX=9606 GN=PSMD6 PE=1 SV=1	1	1451.73	High	0.000216	0.0062	1.81
FALSE	High	QVADQMWQAGKR	1xGG [K11]	0.0120669	0.000159483	1	1	1	Q9GZM5	Protein YIPF3 OS=Homo sapiens OX=9606 GN=YIPF3 PE=1 SV=1	1	1531.74	High	0.000216	0.008799	1.17
FALSE	High	QVADQMWQAGKR	1xOxidation [M6]; 1xGG [K11]	0.00807013	0.000159483	1	1	1	Q9GZM5	Protein YIPF3 OS=Homo sapiens OX=9606 GN=YIPF3 PE=1 SV=1	1	1547.74	High	0.000216	0.005715	1.36
FALSE	High	FHLGDRPIPVTFKR	1xGG [K13]	0.0110511	0.000159483	1	1	1	Q9H4I3	TraB domain-containing protein OS=Homo sapiens OX=9606 GN=TRABD PE=1 SV=1	1	1796.99	High	0.000216	0.008007	2.1
FALSE	High	FHTSRPESFAIYKR	1xGG [K13]	0.00815985	0.000159483	1	2	1	P11047	Laminin subunit gamma-1 OS=Homo sapiens OX=9606 GN=LAMC1 PE=1 SV=3	1	1852.95	High	0.000216	0.005784	1.83
FALSE	High	RLGEDIFKGVVTK	1xGG [K8]	0.0113592	0.000159483	1	1	1	Q96M89	Coiled-coil domain-containing protein 138 OS=Homo sapiens OX=9606 GN=CCDC138 PE=1 SV=1	2	1575.89	High	0.000216	0.008217	2.31
FALSE	High	GTKQITEENFQLCR	1xCarbamidomethyl [C13]; 1xGG [T2]	0.00911289	0.000159483	1	1	1	Q9NZJ4	Sacsin OS=Homo sapiens OX=9606 GN=SACS PE=1 SV=2	1	1837.89	High	0.000216	0.006528	1.12
FALSE	High	EAQRDYLDFLDDEEDQGIYQSKVR	1xGG [S21]	0.00921402	0.000159483	1	1	1	P25205	DNA replication licensing factor MCM3 OS=Homo sapiens OX=9606 GN=MCM3 PE=1 SV=3	2	3046.4	High	0.000216	0.006592	1.7
FALSE	High	SVPTWLKLTSDDVKEQIYK	1xGG [T4]	0.00906273	0.000159483	1	1	1	P62277	40S ribosomal protein S13 OS=Homo sapiens OX=9606 GN=RPS13 PE=1 SV=2	2	2364.24	High	0.000216	0.00647	1.34
FALSE	High	RIEEKSLAQLK	1xGG [K5]	0.0122673	0.000159483	1	1	1	Q92508	Piezo-type mechanosensitive ion channel component 1 OS=Homo sapiens OX=9606 GN=PIEZO1 PE=1 SV=4	2	1428.82	High	0.000216	0.008937	1.83
FALSE	High	DYALEKEK	1xGG [K6]	0.0101753	0.000159483	1	1	1	P33993	DNA replication licensing factor MCM7 OS=Homo sapiens OX=9606 GN=MCM7 PE=1 SV=4	1	1109.55	High	0.000216	0.007308	1.56
FALSE	High	NSLTSKDPDIK	1xGG [K6]	0.00979028	0.000159483	1	1	1	Q14974	Importin subunit beta-1 OS=Homo sapiens OX=9606 GN=KPNB1 PE=1 SV=2	1	1331.68	High	0.000216	0.007045	1.44
FALSE	High	QVEDDIQQLLKK	1xGG [K12]	0.00886482	0.000159483	1	1	1	P35998	26S proteasome regulatory subunit 7 OS=Homo sapiens OX=9606 GN=PSMC2 PE=1 SV=3	1	1570.84	High	0.000216	0.006322	1.27
FALSE	High	EAQDIKFTEEIPLK	1xGG [K6]	0.00852867	0.000159483	1	1	1	O00425	Insulin-like growth factor 2 mRNA-binding protein 3 OS=Homo sapiens OX=9606 GN=IGF2BP3 PE=1 SV=2	1	1774.92	High	0.000216	0.006058	1.32
FALSE	High	DYKICETYPR	1xCarbamidomethyl [C5]; 1xGG [K3]	0.0144593	0.000159483	1	1	1	Q9Y217	Myotubularin-related protein 6 OS=Homo sapiens OX=9606 GN=MTMR6 PE=1 SV=3	1	1458.67	High	0.000216	0.01067	1.55
FALSE	High	TCLLNETGDEPFQYKN	1xCarbamidomethyl [C2]; 1xGG [K15]	0.00886482	0.000159483	1	1	1	P15104	Glutamine synthetase OS=Homo sapiens OX=9606 GN=GLUL PE=1 SV=4	1	2042.91	High	0.000216	0.006338	2.05
FALSE	High	SFYKHILGK	1xGG [K4]	0.00886482	0.000159483	1	1	1	Q7Z6Z7	E3 ubiquitin-protein ligase HUWE1 OS=Homo sapiens OX=9606 GN=HUWE1 PE=1 SV=3	1	1206.66	High	0.000216	0.006336	1.18
FALSE	High	SFYPEEVSSMVLTKMK	1xGG [K14]	0.0131741	0.000159483	1	1	1	P11142	Heat shock cognate 71 kDa protein OS=Homo sapiens OX=9606 GN=HSPA8 PE=1 SV=1	1	1989.97	High	0.000216	0.009624	1.78
FALSE	High	DYQDNKADVILK	1xGG [K6]	0.0115481	0.000159483	1	2	1	P47813	Eukaryotic translation initiation factor 1A, X-chromosomal OS=Homo sapiens OX=9606 GN=EIF1AX PE=1 SV=2	1	1535.77	High	0.000216	0.008394	1.38
FALSE	High	FNNYVDCMKK	1xCarbamidomethyl [C7]; 1xGG [K9]	0.0101194	0.000159483	1	1	1	P78527	DNA-dependent protein kinase catalytic subunit OS=Homo sapiens OX=9606 GN=PRKDC PE=1 SV=3	1	1432.63	High	0.000216	0.007275	0.93
FALSE	High	SLESLDTSLFAKNPK	1xGG [K15]	0.012471	0.000159483	1	1	1	Q12874	Splicing factor 3A subunit 3 OS=Homo sapiens OX=9606 GN=SF3A3 PE=1 SV=1	1	1763.92	High	0.000216	0.009122	1.32
FALSE	High	FDSEKAGDREVQR	1xGG [K5]	0.0114218	0.000159483	1	1	1	P17980	26S proteasome regulatory subunit 6A OS=Homo sapiens OX=9606 GN=PSMC3 PE=1 SV=3	2	1650.78	High	0.000216	0.008283	1.68
FALSE	High	GFSIGIGDVTPGQGLLKAK	1xGG [K17]	0.0143804	0.000159483	1	1	1	O14802	DNA-directed RNA polymerase III subunit RPC1 OS=Homo sapiens OX=9606 GN=POLR3A PE=1 SV=2	1	1972.09	High	0.000216	0.01058	1.11
FALSE	High	QLDQGNKDVR	1xGG [K7]	0.0142239	0.000159483	1	1	1	Q8N0X7	Spartin OS=Homo sapiens OX=9606 GN=SPART PE=1 SV=1	1	1286.64	High	0.000216	0.01047	1.06
FALSE	High	QFSSASSQQGQEEKEEDLKK	1xGG [K20]	0.0128178	0.000159483	1	1	1	Q9NR50	Translation initiation factor eIF-2B subunit gamma OS=Homo sapiens OX=9606 GN=EIF2B3 PE=1 SV=1	2	2397.12	High	0.000216	0.009356	1.63
FALSE	High	GLVLGKLGK	1xGG [K6]	0.0105752	0.000159483	1	1	1	P55786	Puromycin-sensitive aminopeptidase OS=Homo sapiens OX=9606 GN=NPEPPS PE=1 SV=2	1	998.636	High	0.000216	0.007651	1.43
FALSE	High	ELQKLQEGR	1xGG [K4]	0.00876747	0.000159483	1	1	1	O15360	Fanconi anemia group A protein OS=Homo sapiens OX=9606 GN=FANCA PE=1 SV=2	1	1214.65	High	0.000216	0.006261	1.61
FALSE	High	KGEDFVKTLK	1xGG [K7]	0.00820508	0.000159483	1	1	1	P40926	Malate dehydrogenase, mitochondrial OS=Homo sapiens OX=9606 GN=MDH2 PE=1 SV=3	2	1278.71	High	0.000216	0.005832	1.98
FALSE	High	QFKFQDDNVEGDKVSK	1xGG [K3]	0.0151885	0.000159483	1	1	1	Q92621	Nuclear pore complex protein Nup205 OS=Homo sapiens OX=9606 GN=NUP205 PE=1 SV=3	2	1997.96	High	0.000216	0.01124	2.31
FALSE	High	KGANEATKTLNR	1xGG [K8]	0.014302	0.000159483	1	1	1	P55769	NHP2-like protein 1 OS=Homo sapiens OX=9606 GN=SNU13 PE=1 SV=3	2	1416.76	High	0.000216	0.01055	1.33
FALSE	High	TMPPTKPQPPARPPPPVLPANR	1xOxidation [M2]; 1xGG [T5]	0.0150234	0.000159483	1	1	1	Q8WUM4	Programmed cell death 6-interacting protein OS=Homo sapiens OX=9606 GN=PDCD6IP PE=1 SV=1	0	2489.34	High	0.000216	0.01112	1.39
FALSE	High	GLVGEIIKR	1xGG [K8]	0.00896324	0.000159483	1	2	1	P22392	Nucleoside diphosphate kinase B OS=Homo sapiens OX=9606 GN=NME2 PE=1 SV=1	1	1098.66	High	0.000216	0.006396	1.43
FALSE	High	SQIPLSKIK	1xGG [K7]	0.00793737	0.000159483	1	1	1	P13010	X-ray repair cross-complementing protein 5 OS=Homo sapiens OX=9606 GN=XRCC5 PE=1 SV=3	1	1127.68	High	0.000216	0.005606	1.88
FALSE	High	TLYTLVTKR	1xGG [T7]	0.01174	0.000159483	1	1	1	O60287	Nucleolar pre-ribosomal-associated protein 1 OS=Homo sapiens OX=9606 GN=URB1 PE=1 SV=4	1	1208.7	High	0.000216	0.008542	1.43
FALSE	High	SLFSDKQMIK	1xOxidation [M8]; 1xGG [K6]	0.0128883	0.000159483	1	1	1	P33991	DNA replication licensing factor MCM4 OS=Homo sapiens OX=9606 GN=MCM4 PE=1 SV=5	1	1326.67	High	0.000216	0.009427	1.12
FALSE	High	EHNFTRPNEKGEYEVAEGIGSTVFR	1xGG [K10]	0.0161286	0.000159483	1	1	1	Q9BSF8	BTB/POZ domain-containing protein 10 OS=Homo sapiens OX=9606 GN=BTBD10 PE=1 SV=2	1	2980.42	High	0.000216	0.012	1.62
FALSE	High	GAKLTPEEEEILNKK	2xGG [K3; K14]	0.0109905	0.000159483	1	1	1	P62241	40S ribosomal protein S8 OS=Homo sapiens OX=9606 GN=RPS8 PE=1 SV=2	2	1927.01	High	0.000216	0.007945	1.67
FALSE	High	EVVLKGDAK	1xGG [K5]	0.00881601	0.000159483	1	1	1	Q9H9V4	RING finger protein 122 OS=Homo sapiens OX=9606 GN=RNF122 PE=1 SV=2	1	1072.6	High	0.000216	0.006269	1.6
FALSE	High	DIPFNKNNK	1xGG [K6]	0.00973646	0.000159483	1	1	1	Q9HCI6	E3 SUMO-protein ligase KIAA1586 OS=Homo sapiens OX=9606 GN=KIAA1586 PE=1 SV=2	1	1203.61	High	0.000216	0.006984	1.46
FALSE	High	EHLITLKLK	1xGG [K7]	0.013102	0.000159483	1	1	1	Q9NW38	E3 ubiquitin-protein ligase FANCL OS=Homo sapiens OX=9606 GN=FANCL PE=1 SV=2	1	1208.74	High	0.000216	0.009586	1.61
FALSE	High	QLKEQQMVMR	2xOxidation [M7; M9]; 1xGG [K3]	0.0106336	0.000159483	1	2	1	P61619	Protein transport protein Sec61 subunit alpha isoform 1 OS=Homo sapiens OX=9606 GN=SEC61A1 PE=1 SV=2	1	1436.7	High	0.000216	0.007692	2.43
FALSE	High	SQPSKTLFVK	1xGG [S4]	0.013466	0.000159483	1	1	1	P19338	Nucleolin OS=Homo sapiens OX=9606 GN=NCL PE=1 SV=3	1	1248.69	High	0.000216	0.009894	1.56
FALSE	High	GTQSTEGSPVSKMSVSR	1xOxidation [M13]; 1xGG [K12]	0.01354	0.000159483	1	1	1	Q9H4H8	Protein FAM83D OS=Homo sapiens OX=9606 GN=FAM83D PE=1 SV=3	1	1867.88	High	0.000216	0.009923	1.57
FALSE	High	EKFYEAKLQQQQR	1xGG [K7]	0.0126086	0.000159483	1	1	1	Q15154	Pericentriolar material 1 protein OS=Homo sapiens OX=9606 GN=PCM1 PE=1 SV=5	2	1809.92	High	0.000216	0.009226	1.59
FALSE	High	GMIGHSMVNSKILLLK	2xOxidation [M2; M7]; 1xGG [S6]	0.00957674	0.000159483	1	1	1	Q96M94	Kelch-like protein 15 OS=Homo sapiens OX=9606 GN=KLHL15 PE=1 SV=2	1	1887.02	High	0.000216	0.006864	1.16
FALSE	High	GAVDIKNLQLDYNQISCIEDGAFR	1xCarbamidomethyl [C17]; 1xGG [K6]	0.0148601	0.000159483	1	1	1	O94813	Slit homolog 2 protein OS=Homo sapiens OX=9606 GN=SLIT2 PE=1 SV=1	1	2853.38	High	0.000216	0.01096	1.19
FALSE	High	GTTVYLCEKR	1xCarbamidomethyl [C7]; 1xGG [K9]	0.0098988	0.000159483	1	1	1	Q9Y2L1	Exosome complex exonuclease RRP44 OS=Homo sapiens OX=9606 GN=DIS3 PE=1 SV=2	1	1340.66	High	0.000216	0.007096	1.09
FALSE	High	SEVIKNNLNPTWK	1xGG [K5]	0.00871919	0.000159483	1	1	1	Q99829	Copine-1 OS=Homo sapiens OX=9606 GN=CPNE1 PE=1 SV=1	1	1656.87	High	0.000216	0.006209	1.35
FALSE	High	QGSIKGLVYSSNFQNVK	1xGG [K5]	0.0104594	0.000159483	1	1	1	Q96P11	28S rRNA (cytosine-C(5))-methyltransferase OS=Homo sapiens OX=9606 GN=NSUN5 PE=1 SV=2	1	1983.03	High	0.000216	0.007563	1.33
FALSE	High	MLQDDDDTVHLPFEGGSLLQIPVKALK	1xGG [K24]	0.0145386	0.000159483	1	1	1	Q9Y6M7	Sodium bicarbonate cotransporter 3 OS=Homo sapiens OX=9606 GN=SLC4A7 PE=1 SV=2	1	3093.59	High	0.000216	0.0107	0.92
FALSE	High	NLETISNKQNYK	1xGG [S6]	0.0145386	0.000159483	1	1	1	O95455	dTDP-D-glucose 4,6-dehydratase OS=Homo sapiens OX=9606 GN=TGDS PE=1 SV=1	1	1565.79	High	0.000216	0.01069	1.52
FALSE	High	DLGYGKGYK	1xGG [K6]	0.0139159	0.000159483	1	1	1	Q96S55	ATPase WRNIP1 OS=Homo sapiens OX=9606 GN=WRNIP1 PE=1 SV=2	1	1114.55	High	0.000216	0.01023	1.6
FALSE	High	ISSQFEKTR	1xGG [K7]	0.00886482	0.000159483	1	1	1	Q9NW08	DNA-directed RNA polymerase III subunit RPC2 OS=Homo sapiens OX=9606 GN=POLR3B PE=1 SV=2	1	1209.62	High	0.000216	0.006333	1.39
FALSE	High	GVHSSVASATSVATKK	1xGG [K16]	0.012471	0.000159483	1	1	1	P04181	Ornithine aminotransferase, mitochondrial OS=Homo sapiens OX=9606 GN=OAT PE=1 SV=1	1	1643.87	High	0.000216	0.009106	1.36
FALSE	High	QKFTEPGAGLR	1xGG [K2]	0.00852867	0.000159483	1	1	1	Q9Y546	Leucine-rich repeat-containing protein 42 OS=Homo sapiens OX=9606 GN=LRRC42 PE=1 SV=1	1	1317.69	High	0.000216	0.006053	1.94
FALSE	High	GFAEHGKQQQGREEEK	1xGG [K7]	0.0162168	0.000159483	1	1	1	O15037	Protein KHNYN OS=Homo sapiens OX=9606 GN=KHNYN PE=1 SV=3	2	1971.93	High	0.000216	0.01205	1.45
FALSE	High	DLKLQEDLR	1xGG [K3]	0.0140691	0.000159483	1	1	1	O60287	Nucleolar pre-ribosomal-associated protein 1 OS=Homo sapiens OX=9606 GN=URB1 PE=1 SV=4	1	1243.66	High	0.000216	0.01037	0.79
FALSE	High	EIYNEKELLQGK	1xGG [K6]	0.0112969	0.000159483	1	1	1	P60228	Eukaryotic translation initiation factor 3 subunit E OS=Homo sapiens OX=9606 GN=EIF3E PE=1 SV=1	1	1577.82	High	0.000216	0.008167	1.36
FALSE	High	GSILQKHPR	1xGG [K6]	0.0124027	0.000159483	1	1	1	Q9NR50	Translation initiation factor eIF-2B subunit gamma OS=Homo sapiens OX=9606 GN=EIF2B3 PE=1 SV=1	1	1149.65	High	0.000216	0.00905	1.31
FALSE	High	SELVQKAK	1xGG [K6]	0.0111734	0.000159483	1	1	1	P31946	14-3-3 protein beta/alpha OS=Homo sapiens OX=9606 GN=YWHAB PE=1 SV=3	1	1016.57	High	0.000216	0.008086	2
FALSE	High	NLFNVVDCKLHWQK	1xCarbamidomethyl [C8]; 1xGG [K9]	0.0138399	0.000159483	1	1	1	P55884	Eukaryotic translation initiation factor 3 subunit B OS=Homo sapiens OX=9606 GN=EIF3B PE=1 SV=3	1	1914.96	High	0.000216	0.01014	1.73
FALSE	High	KGGPPPPNWR	1xGG [K1]	0.0145386	0.000159483	1	1	1	O60716	Catenin delta-1 OS=Homo sapiens OX=9606 GN=CTNND1 PE=1 SV=1	1	1219.63	High	0.000216	0.01074	1.89
FALSE	High	SELHLLDFQGKQQNK	1xGG [K11]	0.0101194	0.000159483	1	1	1	Q9Y3A2	Probable U3 small nucleolar RNA-associated protein 11 OS=Homo sapiens OX=9606 GN=UTP11 PE=1 SV=2	1	1898.97	High	0.000216	0.007294	2.17
FALSE	High	TPKEAIEGTYIDKK	2xGG [K3; K13]	0.0108702	0.000159483	1	1	1	P62280	40S ribosomal protein S11 OS=Homo sapiens OX=9606 GN=RPS11 PE=1 SV=3	2	1820.94	High	0.000216	0.007863	1.08
FALSE	High	LSVDYGKK	1xGG [K7]	0.0127477	0.000159483	3	5	1	Q71U36; P68363; Q9BQE3	Tubulin alpha-1A chain OS=Homo sapiens OX=9606 GN=TUBA1A PE=1 SV=1 Tubulin alpha-1B chain OS=Homo sapiens OX=9606 GN=TUBA1B PE=1 SV=1 Tubulin alpha-1C chain OS=Homo sapiens OX=9606 GN=TUBA1C PE=1 SV=1	1	1023.55	High	0.000216	0.009315	1.48
FALSE	High	DLIFKEREEDLR	1xGG [K5]	0.0157803	0.000159483	1	2	1	Q5VZM2	Ras-related GTP-binding protein B OS=Homo sapiens OX=9606 GN=RRAGB PE=1 SV=1	2	1676.86	High	0.000216	0.01171	1.56
FALSE	High	QGGLVDLLWDGGLKR	1xGG [K14]	0.012471	0.000159483	1	1	1	Q86UL3	Glycerol-3-phosphate acyltransferase 4 OS=Homo sapiens OX=9606 GN=GPAT4 PE=1 SV=1	1	1740.94	High	0.000216	0.009106	1.1
FALSE	High	DLRPAGSKTR	1xGG [K8]	0.0121334	0.000159483	1	1	1	Q9NZ01	Very-long-chain enoyl-CoA reductase OS=Homo sapiens OX=9606 GN=TECR PE=1 SV=1	1	1214.66	High	0.000216	0.008814	1.18
FALSE	High	GPNKHTLTQIK	1xGG [K4]	0.0131741	0.000159483	1	1	1	P40227	T-complex protein 1 subunit zeta OS=Homo sapiens OX=9606 GN=CCT6A PE=1 SV=3	1	1350.75	High	0.000216	0.009655	1.49
FALSE	High	DLSLEEIQKK	1xGG [K9]	0.0144593	0.000159483	1	2	1	P16949	Stathmin OS=Homo sapiens OX=9606 GN=STMN1 PE=1 SV=3	1	1316.71	High	0.000216	0.01065	1.43
FALSE	High	DIYYKIR	1xGG [K5]	0.0101753	0.000159483	1	1	1	Q9BSR8	Protein YIPF4 OS=Homo sapiens OX=9606 GN=YIPF4 PE=1 SV=1	1	1084.58	High	0.000216	0.007321	1.36
FALSE	High	FVTTLFVNQSSKCR	1xCarbamidomethyl [C13]; 1xGG [K12]	0.0089139	0.000159483	1	1	1	P17707	S-adenosylmethionine decarboxylase proenzyme OS=Homo sapiens OX=9606 GN=AMD1 PE=1 SV=2	1	1800.91	High	0.000216	0.006372	0.91
FALSE	High	TLPETSLPNYATNLKDK	1xGG [K15]	0.0122673	0.000159483	1	1	1	Q9BYI3	Hyccin OS=Homo sapiens OX=9606 GN=FAM126A PE=1 SV=2	1	2019.04	High	0.000216	0.00894	1.36
FALSE	High	ITNQVHGLKGLNSK	1xGG [K9]	0.0109905	0.000159483	1	1	1	P51665	26S proteasome non-ATPase regulatory subunit 7 OS=Homo sapiens OX=9606 GN=PSMD7 PE=1 SV=2	1	1622.9	High	0.000216	0.007936	2.03
FALSE	High	GFKDQIYDIFQK	1xGG [K3]	0.0123348	0.000159483	1	1	2	P60842	Eukaryotic initiation factor 4A-I OS=Homo sapiens OX=9606 GN=EIF4A1 PE=1 SV=1	1	1615.81	High	0.000216	0.009001	1.18
FALSE	High	TIQGHLQSENFKQR	1xGG [K12]	0.015524	0.000159483	1	1	1	O15042	U2 snRNP-associated SURP motif-containing protein OS=Homo sapiens OX=9606 GN=U2SURP PE=1 SV=2	1	1799.91	High	0.000216	0.01148	1.68
FALSE	High	FAGDKGYLTKEDLR	1xGG [K10]	0.013102	0.000159483	1	1	1	P60903	Protein S100-A10 OS=Homo sapiens OX=9606 GN=S100A10 PE=1 SV=2	2	1726.88	High	0.000216	0.009606	2.02
FALSE	High	GRDIEGVIKQYNK	1xGG [K9]	0.014302	0.000159483	1	1	1	Q9NWZ5	Uridine-cytidine kinase-like 1 OS=Homo sapiens OX=9606 GN=UCKL1 PE=1 SV=2	2	1633.87	High	0.000216	0.01055	1.38
FALSE	High	GAAYAHAEESIKK	1xGG [K12]	0.00802563	0.000159483	1	1	1	Q9UJ83	2-hydroxyacyl-CoA lyase 1 OS=Homo sapiens OX=9606 GN=HACL1 PE=1 SV=2	1	1488.74	High	0.000216	0.005693	1.73
FALSE	High	NLVEQHKSSSWINK	1xGG [K7]	0.0133925	0.000159483	1	1	1	P56589	Peroxisomal biogenesis factor 3 OS=Homo sapiens OX=9606 GN=PEX3 PE=1 SV=1	1	1783.91	High	0.000216	0.009814	1.76
FALSE	High	DIYKDPDYVR	1xGG [K4]	0.00901285	0.000159483	1	2	1	P35916	Vascular endothelial growth factor receptor 3 OS=Homo sapiens OX=9606 GN=FLT4 PE=1 SV=3	1	1397.67	High	0.000216	0.006438	1.3
FALSE	High	FWGKSVEAEPR	1xGG [K4]	0.00807013	0.000159483	1	1	1	Q9H1P3	Oxysterol-binding protein-related protein 2 OS=Homo sapiens OX=9606 GN=OSBPL2 PE=1 SV=1	1	1419.7	High	0.000216	0.00572	1.68
FALSE	High	FASVLPEYLKVFKDDR	1xGG [K10]	0.0108106	0.000159483	1	1	1	Q86XI2	Condensin-2 complex subunit G2 OS=Homo sapiens OX=9606 GN=NCAPG2 PE=1 SV=1	2	2041.08	High	0.000216	0.007797	1.54
FALSE	High	TILEAKQAK	1xGG [K6]	0.00820508	0.000159483	1	1	1	O75787	Renin receptor OS=Homo sapiens OX=9606 GN=ATP6AP2 PE=1 SV=2	1	1115.64	High	0.000216	0.005838	1.28
FALSE	High	NIIIQDCMWSGFSAAAKLVSEKLASYQAAR	1xCarbamidomethyl [C7]; 1xOxidation [M8]; 2xGG [S13; S20]	0.013466	0.000159483	1	1	1	P01106	Myc proto-oncogene protein OS=Homo sapiens OX=9606 GN=MYC PE=1 SV=1	2	3572.76	High	0.000216	0.009856	1.12
FALSE	High	GRLSKEEIER	1xGG [K5]	0.0105171	0.000159483	2	2	1	P0DMV9; P34931	Heat shock 70 kDa protein 1B OS=Homo sapiens OX=9606 GN=HSPA1B PE=1 SV=1 Heat shock 70 kDa protein 1-like OS=Homo sapiens OX=9606 GN=HSPA1L PE=1 SV=2	2	1330.71	High	0.000216	0.007596	1.5
FALSE	High	FYSFLVLKK	1xGG [K8]	0.0158667	0.000159483	1	2	1	O60216	Double-strand-break repair protein rad21 homolog OS=Homo sapiens OX=9606 GN=RAD21 PE=1 SV=2	1	1258.72	High	0.000216	0.01176	1.2
FALSE	High	GWNYILEKYDGHLPIEIK	1xGG [K8]	0.0116757	0.000159483	1	1	1	P43490	Nicotinamide phosphoribosyltransferase OS=Homo sapiens OX=9606 GN=NAMPT PE=1 SV=1	1	2302.19	High	0.000216	0.008492	2.01
FALSE	High	GWLTKQYEDGQWK	1xGG [T4]	0.0112969	0.000159483	1	1	1	Q6WCQ1	Myosin phosphatase Rho-interacting protein OS=Homo sapiens OX=9606 GN=MPRIP PE=1 SV=3	1	1752.83	High	0.000216	0.00817	1.65
FALSE	High	FCPSIQGAKIIHDR	1xCarbamidomethyl [C2]; 1xGG [K9]	0.00857591	0.000159483	1	1	1	Q8TB52	F-box only protein 30 OS=Homo sapiens OX=9606 GN=FBXO30 PE=1 SV=3	1	1755.9	High	0.000216	0.006105	2.1
FALSE	High	TISLDYKK	1xGG [K7]	0.0120008	0.000159483	1	1	1	Q8N3C0	Activating signal cointegrator 1 complex subunit 3 OS=Homo sapiens OX=9606 GN=ASCC3 PE=1 SV=3	1	1081.59	High	0.000216	0.008748	1.39
FALSE	High	MDCKGLEAVR	1xCarbamidomethyl [C3]; 1xOxidation [M1]; 1xGG [K4]	0.00820508	0.000159483	1	1	1	P28340	DNA polymerase delta catalytic subunit OS=Homo sapiens OX=9606 GN=POLD1 PE=1 SV=2	1	1308.6	High	0.000216	0.005824	1.43
FALSE	High	FASLEFSPGSKK	1xGG [K11]	0.0138399	0.000159483	1	1	1	Q8N766	ER membrane protein complex subunit 1 OS=Homo sapiens OX=9606 GN=EMC1 PE=1 SV=1	1	1411.72	High	0.000216	0.01016	1.29
FALSE	High	DNTSVYHISGKKK	1xGG [K11]	0.00906273	0.000159483	1	1	1	Q9NTJ3	Structural maintenance of chromosomes protein 4 OS=Homo sapiens OX=9606 GN=SMC4 PE=1 SV=2	2	1590.82	High	0.000216	0.006492	1.95
FALSE	High	NKPSDLGTKLQDPR	1xGG [T8]	0.00968293	0.000159483	1	1	1	P31948	Stress-induced-phosphoprotein 1 OS=Homo sapiens OX=9606 GN=STIP1 PE=1 SV=1	1	1682.88	High	0.000216	0.006967	1.89
FALSE	High	SFQKIQVR	1xGG [K4]	0.0108106	0.000159483	1	1	1	P62081	40S ribosomal protein S7 OS=Homo sapiens OX=9606 GN=RPS7 PE=1 SV=1	1	1119.63	High	0.000216	0.007804	1.44
FALSE	High	EYAEDDNIYQQKIK	1xGG [K12]	0.0162168	0.000159483	1	1	2	Q96FW1	Ubiquitin thioesterase OTUB1 OS=Homo sapiens OX=9606 GN=OTUB1 PE=1 SV=2	1	1870.88	High	0.000216	0.01202	1.7
FALSE	High	ESTNDSICNLVHKQNNK	1xCarbamidomethyl [C8]; 1xGG [K13]	0.00825055	0.000159483	1	1	1	Q9HCI6	E3 SUMO-protein ligase KIAA1586 OS=Homo sapiens OX=9606 GN=KIAA1586 PE=1 SV=2	1	2114.99	High	0.000216	0.005855	1.25
FALSE	High	LTLDTIFVPNTGKK	1xGG [K14]	0.013466	0.000159483	1	1	1	Q9Y277	Voltage-dependent anion-selective channel protein 3 OS=Homo sapiens OX=9606 GN=VDAC3 PE=1 SV=1	1	1660.93	High	0.000216	0.009899	1.41
FALSE	High	QEKMATVWDEAEQDGIGEEVLK	1xOxidation [M4]; 1xGG [T6]	0.0129592	0.000159483	1	1	1	P17980	26S proteasome regulatory subunit 6A OS=Homo sapiens OX=9606 GN=PSMC3 PE=1 SV=3	1	2635.22	High	0.000216	0.009458	0.97
FALSE	High	QIVKSLIPSWNK	1xGG [K4]	0.0113592	0.000159483	1	1	1	Q8N543	Prolyl 3-hydroxylase OGFOD1 OS=Homo sapiens OX=9606 GN=OGFOD1 PE=1 SV=1	1	1526.87	High	0.000216	0.00822	1.37
FALSE	High	NLQVKCAQIEAK	1xCarbamidomethyl [C6]; 1xGG [K5]	0.00843495	0.000159483	1	1	1	P55209	Nucleosome assembly protein 1-like 1 OS=Homo sapiens OX=9606 GN=NAP1L1 PE=1 SV=1	1	1515.79	High	0.000216	0.006011	0.96
FALSE	High	DISTNYYASQKK	1xGG [K12]	0.0152717	0.000159483	1	1	1	P14625	Endoplasmin OS=Homo sapiens OX=9606 GN=HSP90B1 PE=1 SV=1	1	1531.74	High	0.000216	0.01129	1.6
FALSE	High	RTAEYFPTKNR	1xGG [K9]	0.0188867	0.000280496	1	1	1	Q5T4B2	Inactive glycosyltransferase 25 family member 3 OS=Homo sapiens OX=9606 GN=CERCAM PE=1 SV=1	2	1496.76	High	0.0003195	0.01416	1.29
FALSE	High	ASIPFSVVGSNQLIEAKGK	1xGG [K17]	0.0173128	0.000280496	1	1	1	Q15019	Septin-2 OS=Homo sapiens OX=9606 GN=SEPTIN2 PE=1 SV=1	1	2059.12	High	0.0003195	0.0129	1.39
FALSE	High	HCLVTYRPDKNHTTIR	1xCarbamidomethyl [C2]; 1xGG [K10]	0.0190929	0.000280496	1	1	1	Q6PCD5	E3 ubiquitin-protein ligase RFWD3 OS=Homo sapiens OX=9606 GN=RFWD3 PE=1 SV=3	1	2125.07	High	0.0003195	0.01436	1.26
FALSE	High	FEDEELQQILDDIQTKR	1xGG [T15]	0.0180831	0.000280496	1	1	1	O15514	DNA-directed RNA polymerase II subunit RPB4 OS=Homo sapiens OX=9606 GN=POLR2D PE=1 SV=1	1	2234.09	High	0.0003195	0.01356	1.54
FALSE	High	MLEILEQQKK	1xOxidation [M1]; 1xGG [K9]	0.0171252	0.000280496	1	1	1	P11172	Uridine 5'-monophosphate synthase OS=Homo sapiens OX=9606 GN=UMPS PE=1 SV=1	1	1389.74	High	0.0003195	0.01275	1.36
FALSE	High	LWDTDVEYKK	1xGG [K9]	0.0174073	0.000280496	1	1	1	Q9Y4P3	Transducin beta-like protein 2 OS=Homo sapiens OX=9606 GN=TBL2 PE=1 SV=1	1	1410.69	High	0.0003195	0.01295	0.85
FALSE	High	LYWDDLKR	1xGG [K7]	0.0169397	0.000280496	1	1	1	P02786	Transferrin receptor protein 1 OS=Homo sapiens OX=9606 GN=TFRC PE=1 SV=2	1	1222.62	High	0.0003195	0.01259	1.4
FALSE	High	SESGSPSAGGHSKPPHSPLVLKR	1xGG [K22]	0.0184806	0.000280496	1	1	1	P01106	Myc proto-oncogene protein OS=Homo sapiens OX=9606 GN=MYC PE=1 SV=1	1	2426.25	High	0.0003195	0.01385	1.99
FALSE	High	EGLELLKTAIGK	1xGG [K7]	0.0196181	0.000280496	1	1	1	P06733	Alpha-enolase OS=Homo sapiens OX=9606 GN=ENO1 PE=1 SV=2	1	1385.8	High	0.0003195	0.01476	1.13
FALSE	High	ASFIKNLQGISSFR	1xGG [S2]	0.0183805	0.000280496	1	1	1	P12110	Collagen alpha-2(VI) chain OS=Homo sapiens OX=9606 GN=COL6A2 PE=1 SV=4	1	1681.9	High	0.0003195	0.0138	1.29
FALSE	High	RYLSKATTLEK	1xGG [T7]	0.0176939	0.000280496	1	1	1	Q13042	Cell division cycle protein 16 homolog OS=Homo sapiens OX=9606 GN=CDC16 PE=1 SV=2	2	1423.79	High	0.0003195	0.01324	1.51
FALSE	High	LIDLCQPTQKK	1xCarbamidomethyl [C5]; 1xGG [K11]	0.0177904	0.000280496	1	1	1	Q14683	Structural maintenance of chromosomes protein 1A OS=Homo sapiens OX=9606 GN=SMC1A PE=1 SV=2	1	1457.78	High	0.0003195	0.01332	1.57
FALSE	High	WKDSDEADLVLAKEANMK	1xOxidation [M17]; 1xGG [K13]	0.0200484	0.000280496	1	1	1	Q13185	Chromobox protein homolog 3 OS=Homo sapiens OX=9606 GN=CBX3 PE=1 SV=4	2	2193.05	High	0.0003195	0.0151	1.33
FALSE	High	IFVEAKLRPSADELLR	1xGG [K6]	0.0189895	0.000280496	1	1	1	Q9Y2U5	Mitogen-activated protein kinase kinase kinase 2 OS=Homo sapiens OX=9606 GN=MAP3K2 PE=1 SV=2	1	1971.1	High	0.0003195	0.01426	1.91
FALSE	High	IYEDGDDDMKR	1xOxidation [M9]; 1xGG [K10]	0.0204878	0.000280496	1	1	1	Q9HB71	Calcyclin-binding protein OS=Homo sapiens OX=9606 GN=CACYBP PE=1 SV=2	1	1486.61	High	0.0003195	0.01542	1.1
FALSE	High	LEILQIHTKNMK	1xOxidation [M11]; 1xGG [T8]	0.0175978	0.000280496	1	1	1	P55072	Transitional endoplasmic reticulum ATPase OS=Homo sapiens OX=9606 GN=VCP PE=1 SV=4	1	1597.87	High	0.0003195	0.01313	1.55
FALSE	High	LNLHYAVVSKR	1xGG [K10]	0.0172187	0.000280496	1	1	1	P47897	Glutamine--tRNA ligase OS=Homo sapiens OX=9606 GN=QARS1 PE=1 SV=1	1	1413.8	High	0.0003195	0.01281	1.31
FALSE	High	AKFYPEDVSEELIQDITQR	2xGG [S9; T17]	0.0193014	0.000280496	1	1	1	P26038	Moesin OS=Homo sapiens OX=9606 GN=MSN PE=1 SV=3	1	2509.22	High	0.0003195	0.0145	1.59
FALSE	High	STTKVGNIEIK	1xGG [K4]	0.0188867	0.000280496	1	1	1	P61160	Actin-related protein 2 OS=Homo sapiens OX=9606 GN=ACTR2 PE=1 SV=1	1	1303.72	High	0.0003195	0.01418	1.56
FALSE	High	ELHINLIPNKQDR	1xGG [K10]	0.0196181	0.000280496	1	1	1	P07900	Heat shock protein HSP 90-alpha OS=Homo sapiens OX=9606 GN=HSP90AA1 PE=1 SV=5	1	1703.92	High	0.0003195	0.01472	2.46
FALSE	High	EHLLDQLKR	1xGG [K8]	0.0178874	0.000280496	1	1	1	P52732	Kinesin-like protein KIF11 OS=Homo sapiens OX=9606 GN=KIF11 PE=1 SV=2	1	1265.7	High	0.0003195	0.0134	1.9
FALSE	High	ELFPTGKQLEPLVAPLADGK	1xGG [K7]	0.01994	0.000280496	1	1	1	Q96JC1	Vam6/Vps39-like protein OS=Homo sapiens OX=9606 GN=VPS39 PE=1 SV=2	1	2237.22	High	0.0003195	0.01503	2.33
FALSE	High	VKLDEAFEFVKQR	1xGG [K11]	0.0201574	0.000280496	1	1	1	P28562	Dual specificity protein phosphatase 1 OS=Homo sapiens OX=9606 GN=DUSP1 PE=1 SV=3	2	1722.92	High	0.0003195	0.0152	1.28
FALSE	High	RYLTNKVDR	1xGG [K6]	0.0172187	0.000280496	1	1	1	O15067	Phosphoribosylformylglycinamidine synthase OS=Homo sapiens OX=9606 GN=PFAS PE=1 SV=4	2	1278.69	High	0.0003195	0.01282	1.72
FALSE	High	ECYLKHDLCAAAQENTR	2xCarbamidomethyl [C2; C9]; 1xGG [K5]	0.0196181	0.000280496	1	1	1	O76061	Stanniocalcin-2 OS=Homo sapiens OX=9606 GN=STC2 PE=1 SV=1	1	2192.98	High	0.0003195	0.01475	1.78
FALSE	High	IPPYHGPYYQTLAEIKK	1xGG [K16]	0.0175023	0.000280496	1	1	1	Q6P1M9	Armadillo repeat-containing X-linked protein 5 OS=Homo sapiens OX=9606 GN=ARMCX5 PE=1 SV=1	1	2132.12	High	0.0003195	0.01306	1.3
FALSE	High	AVDIPHMDIEALKK	1xOxidation [M7]; 1xGG [K]	0.0174073	0.000280496	1	1	2	P62906	60S ribosomal protein L10a OS=Homo sapiens OX=9606 GN=RPL10A PE=1 SV=2	1	1709.89	High	0.0003195	0.01302	1.46
FALSE	High	LAAGPTFQHFLKSASAPQEK	1xGG [K12]	0.0194064	0.000280496	1	1	1	Q96SZ6	Mitochondrial tRNA methylthiotransferase CDK5RAP1 OS=Homo sapiens OX=9606 GN=CDK5RAP1 PE=1 SV=2	1	2242.16	High	0.0003195	0.01458	1.7
FALSE	High	NKGAKLK	1xGG [K7]	0.0200484	0.000280496	1	1	1	Q14690	Protein RRP5 homolog OS=Homo sapiens OX=9606 GN=PDCD11 PE=1 SV=3	2	872.531	High	0.0003195	0.0151	1.92
FALSE	High	YAMLQDKSEEGER	1xOxidation [M3]; 1xGG [K7]	0.0175023	0.000280496	1	1	1	Q9UER7	Death domain-associated protein 6 OS=Homo sapiens OX=9606 GN=DAXX PE=1 SV=2	1	1685.74	High	0.0003195	0.01304	1.64
FALSE	High	AKPDFKELTVSNNDINEAGVR	1xGG [T9]	0.0172187	0.000280496	1	1	1	P13489	Ribonuclease inhibitor OS=Homo sapiens OX=9606 GN=RNH1 PE=1 SV=2	1	2431.22	High	0.0003195	0.01286	1.33
FALSE	High	RIPGNNNFVKSK	1xGG [K12]	0.0165744	0.000280496	1	2	1	Q14409	Glycerol kinase 3 OS=Homo sapiens OX=9606 GN=GK3P PE=2 SV=2	2	1487.81	High	0.0003195	0.01234	1.2
FALSE	High	NLKYEVR	1xGG [K3]	0.0193014	0.000280496	1	1	1	P42574	Caspase-3 OS=Homo sapiens OX=9606 GN=CASP3 PE=1 SV=2	1	1035.56	High	0.0003195	0.01451	1.29
FALSE	High	LNNTSQKGLEGR	1xGG [T4]	0.0187844	0.000280496	1	1	1	Q14674	Separin OS=Homo sapiens OX=9606 GN=ESPL1 PE=1 SV=3	1	1430.73	High	0.0003195	0.01411	1.09
FALSE	High	GNIVKHPLTQELK	1xGG [K5]	0.0165744	0.000280496	1	1	1	P82932	28S ribosomal protein S6, mitochondrial OS=Homo sapiens OX=9606 GN=MRPS6 PE=1 SV=3	1	1590.9	High	0.000216	0.01232	1.6
FALSE	High	HFSKTNELLQK	1xGG [T5]	0.0186826	0.000280496	1	1	1	P13051	Uracil-DNA glycosylase OS=Homo sapiens OX=9606 GN=UNG PE=1 SV=2	1	1458.77	High	0.0003195	0.01398	1.49
FALSE	High	IPSISDLKLAIR	1xGG [K8]	0.0173128	0.000280496	1	1	1	Q96RP9	Elongation factor G, mitochondrial OS=Homo sapiens OX=9606 GN=GFM1 PE=1 SV=2	1	1439.86	High	0.0003195	0.01289	1.25
FALSE	High	EKDLEDLFYKYGR	1xGG [K10]	0.01994	0.000280496	1	1	1	Q13242	Serine/arginine-rich splicing factor 9 OS=Homo sapiens OX=9606 GN=SRSF9 PE=1 SV=1	2	1789.88	High	0.0003195	0.01499	1.83
FALSE	High	VINDKHDDVMAK	1xOxidation [M10]; 1xGG [K5]	0.0200484	0.000280496	1	1	1	Q99460	26S proteasome non-ATPase regulatory subunit 1 OS=Homo sapiens OX=9606 GN=PSMD1 PE=1 SV=2	1	1514.73	High	0.0003195	0.01515	1.06
FALSE	High	HFQEYVKR	1xGG [K7]	0.0184806	0.000280496	1	1	1	Q7Z7L1	Schlafen family member 11 OS=Homo sapiens OX=9606 GN=SLFN11 PE=1 SV=2	1	1220.62	High	0.0003195	0.01381	2.25
FALSE	High	VINQILTEMDGMSTKK	2xOxidation [M9; M12]; 1xGG [K16]	0.0165744	0.000280496	1	1	1	P55072	Transitional endoplasmic reticulum ATPase OS=Homo sapiens OX=9606 GN=VCP PE=1 SV=4	1	1953.96	High	0.000216	0.0123	1.24
FALSE	High	FLHKHDLDLICR	1xCarbamidomethyl [C11]; 1xGG [K4]	0.017985	0.000280496	1	2	1	P36873	Serine/threonine-protein phosphatase PP1-gamma catalytic subunit OS=Homo sapiens OX=9606 GN=PPP1CC PE=1 SV=1	1	1680.86	High	0.0003195	0.01347	1.98
FALSE	High	MKQEPVRTDDGR	1xGG [K2]	0.0183805	0.000280496	1	1	1	P62745	Rho-related GTP-binding protein RhoB OS=Homo sapiens OX=9606 GN=RHOB PE=1 SV=1	2	1545.74	High	0.0003195	0.01378	1.4
FALSE	High	EVSTYIKK	1xGG [K7]	0.017985	0.000280496	1	2	1	P68104	Elongation factor 1-alpha 1 OS=Homo sapiens OX=9606 GN=EEF1A1 PE=1 SV=1	1	1081.59	High	0.0003195	0.01348	1.63
FALSE	High	LQELWKTPQNQTIHLSK	1xGG [K6]	0.0167561	0.000280496	1	1	1	Q8WUB2	Protein FAM216A OS=Homo sapiens OX=9606 GN=FAM216A PE=2 SV=1	1	2178.17	High	0.0003195	0.01247	1.78
FALSE	High	ERLEDLNFPEIKR	1xGG [K12]	0.0175023	0.000280496	1	1	1	Q9Y3T9	Nucleolar complex protein 2 homolog OS=Homo sapiens OX=9606 GN=NOC2L PE=1 SV=4	2	1772.93	High	0.0003195	0.01308	1.65
FALSE	High	VSLANLKPNPGSK	1xGG [K7]	0.0170322	0.000280496	1	1	1	Q9P015	39S ribosomal protein L15, mitochondrial OS=Homo sapiens OX=9606 GN=MRPL15 PE=1 SV=1	0	1438.8	High	0.0003195	0.01268	1.68
FALSE	High	YTPPPHHIGKGEPRP	1xGG [K10]	0.0200484	0.000280496	1	1	1	O43920	NADH dehydrogenase [ubiquinone] iron-sulfur protein 5 OS=Homo sapiens OX=9606 GN=NDUFS5 PE=1 SV=3	1	1796.92	High	0.0003195	0.01511	1.83
FALSE	High	IIAQKIYGADDIELLPEAQHK	1xGG [K5]	0.0188867	0.000280496	1	1	1	P11586	C-1-tetrahydrofolate synthase, cytoplasmic OS=Homo sapiens OX=9606 GN=MTHFD1 PE=1 SV=3	1	2479.32	High	0.0003195	0.01415	1.18
FALSE	High	TTGFGMIYDSLDYAKK	1xOxidation [M6]; 1xGG [K15]	0.0170322	0.000280496	1	1	1	P62847	40S ribosomal protein S24 OS=Homo sapiens OX=9606 GN=RPS24 PE=1 SV=1	1	1939.91	High	0.0003195	0.01268	1.51
FALSE	High	QFLQSKNEGDKYK	1xGG [S5]	0.0174073	0.000280496	1	1	1	Q96SB8	Structural maintenance of chromosomes protein 6 OS=Homo sapiens OX=9606 GN=SMC6 PE=1 SV=2	2	1698.84	High	0.0003195	0.01298	1.71
FALSE	High	GELPDFQDGTKATFHYR	1xGG [K11]	0.0185813	0.000280496	1	1	1	O00170	AH receptor-interacting protein OS=Homo sapiens OX=9606 GN=AIP PE=1 SV=2	1	2095.98	High	0.0003195	0.01394	1.85
FALSE	High	LTSIKSTTLR	1xGG [S6]	0.0175023	0.000280496	1	1	1	P16615	Sarcoplasmic/endoplasmic reticulum calcium ATPase 2 OS=Homo sapiens OX=9606 GN=ATP2A2 PE=1 SV=1	1	1233.72	High	0.0003195	0.01308	1.19
FALSE	High	LDDDPPPSTLLKDYQNVPGIEK	1xGG [T9]	0.0171252	0.000280496	1	1	1	P82914	28S ribosomal protein S15, mitochondrial OS=Homo sapiens OX=9606 GN=MRPS15 PE=1 SV=1	1	2568.28	High	0.0003195	0.01276	1.21
FALSE	High	VSGDDVIIGKTVTLPENEDELESTNRR	1xGG [K10]	0.0189895	0.000280496	1	1	1	P30876	DNA-directed RNA polymerase II subunit RPB2 OS=Homo sapiens OX=9606 GN=POLR2B PE=1 SV=1	2	3100.54	High	0.0003195	0.01428	1.41
FALSE	High	KFLQEFYQDDELGKK	1xGG [K15]	0.0170322	0.000280496	1	1	1	P33993	DNA replication licensing factor MCM7 OS=Homo sapiens OX=9606 GN=MCM7 PE=1 SV=4	2	2001.99	High	0.0003195	0.01267	1.17
FALSE	High	NENSFEKQVSCHENSK	1xCarbamidomethyl [C11]; 1xGG [S4]	0.0184806	0.000280496	1	1	1	Q99590	Protein SCAF11 OS=Homo sapiens OX=9606 GN=SCAF11 PE=1 SV=2	1	2050.89	High	0.0003195	0.01388	1.23
FALSE	High	FQSKSGYLR	1xGG [S3]	0.020377	0.000280496	1	1	1	O76075	DNA fragmentation factor subunit beta OS=Homo sapiens OX=9606 GN=DFFB PE=1 SV=1	1	1199.62	High	0.0003195	0.01541	1.5
FALSE	High	FQVDKVNFHMFDVGGQR	1xGG [K5]	0.0194064	0.000280496	1	3	1	Q5JWF2	Guanine nucleotide-binding protein G(s) subunit alpha isoforms XLas OS=Homo sapiens OX=9606 GN=GNAS PE=1 SV=2	1	2138.02	High	0.0003195	0.01461	1.52
FALSE	High	AENDAQKPSLTR	1xGG [K7]	0.0193014	0.000280496	1	1	1	O15439	Multidrug resistance-associated protein 4 OS=Homo sapiens OX=9606 GN=ABCC4 PE=1 SV=3	0	1443.72	High	0.0003195	0.01453	1.23
FALSE	High	DISLSDYKGK	1xGG [K8]	0.0204878	0.000280496	1	1	1	Q06830	Peroxiredoxin-1 OS=Homo sapiens OX=9606 GN=PRDX1 PE=1 SV=1	1	1239.62	High	0.0003195	0.01542	0.95
FALSE	High	DVDFELIKVEGK	1xGG [K8]	0.0197249	0.000280496	1	1	1	P48643	T-complex protein 1 subunit epsilon OS=Homo sapiens OX=9606 GN=CCT5 PE=1 SV=1	1	1505.78	High	0.0003195	0.01483	1.13
FALSE	High	LKVPEWVDTVKLAK	1xGG [K11]	0.01994	0.000280496	1	1	1	P39019	40S ribosomal protein S19 OS=Homo sapiens OX=9606 GN=RPS19 PE=1 SV=2	2	1740.01	High	0.0003195	0.01502	1.22
FALSE	High	LTETKDGSGLEEK	1xGG [K5]	0.0177904	0.000280496	1	1	1	P49321	Nuclear autoantigenic sperm protein OS=Homo sapiens OX=9606 GN=NASP PE=1 SV=2	1	1520.74	High	0.0003195	0.01332	1.5
FALSE	High	LKVCALR	1xCarbamidomethyl [C4]; 1xGG [K2]	0.0167561	0.000280496	1	1	1	Q07020	60S ribosomal protein L18 OS=Homo sapiens OX=9606 GN=RPL18 PE=1 SV=2	1	973.561	High	0.0003195	0.0125	1.15
FALSE	High	LAYMPHTFFIGDHANMFPHLKK	1xOxidation [M16]; 1xGG [K]	0.0167561	0.000280496	1	1	2	O15294	UDP-N-acetylglucosamine--peptide N-acetylglucosaminyltransferase 110 kDa subunit OS=Homo sapiens OX=9606 GN=OGT PE=1 SV=3	1	2745.34	High	0.0003195	0.01247	1.42
FALSE	High	GAFHTKGYYAAVEAK	1xGG [K6]	0.017985	0.000280496	1	1	1	Q15477	Helicase SKI2W OS=Homo sapiens OX=9606 GN=SKIV2L PE=1 SV=3	1	1726.85	High	0.0003195	0.01347	1.24
FALSE	High	GADPFKGDPFQNDPFAEQQTTSTDPFGGDPFK	1xGG [K6]	0.0198321	0.000280496	1	1	1	Q9UBC2	Epidermal growth factor receptor substrate 15-like 1 OS=Homo sapiens OX=9606 GN=EPS15L1 PE=1 SV=1	1	3572.59	High	0.0003195	0.01491	1.13
FALSE	High	YQAQSSTEQTLLSPSEKPR	1xGG [K17]	0.0172187	0.000280496	1	1	1	Q8WV44	E3 ubiquitin-protein ligase TRIM41 OS=Homo sapiens OX=9606 GN=TRIM41 PE=1 SV=3	0	2264.12	High	0.0003195	0.01283	1.19
FALSE	High	TLIDKAR	1xGG [K5]	0.0181817	0.000280496	1	1	1	P28066	Proteasome subunit alpha type-5 OS=Homo sapiens OX=9606 GN=PSMA5 PE=1 SV=3	1	930.537	High	0.0003195	0.01363	1.16
FALSE	High	FTEFKAFYGDTLVTGFAR	1xGG [K5]	0.0169397	0.000280496	1	1	1	Q9HCC0	Methylcrotonoyl-CoA carboxylase beta chain, mitochondrial OS=Homo sapiens OX=9606 GN=MCCC2 PE=1 SV=1	1	2184.08	High	0.0003195	0.01259	1.82
FALSE	High	DAYGKSLSELTFDEIVCK	1xCarbamidomethyl [C17]; 1xGG [S6]	0.0171252	0.000280496	1	1	1	Q86Y13	E3 ubiquitin-protein ligase DZIP3 OS=Homo sapiens OX=9606 GN=DZIP3 PE=1 SV=2	1	2189.04	High	0.0003195	0.01274	1.92
FALSE	High	ADDGRPFPQVIKSK	1xGG [K12]	0.0184806	0.000280496	1	1	1	P04075	Fructose-bisphosphate aldolase A OS=Homo sapiens OX=9606 GN=ALDOA PE=1 SV=2	1	1671.88	High	0.0003195	0.01386	2.36
FALSE	High	LDFLRPYTVPNKK	1xGG [K13]	0.0189895	0.000280496	1	1	1	Q99436	Proteasome subunit beta type-7 OS=Homo sapiens OX=9606 GN=PSMB7 PE=1 SV=1	1	1704.94	High	0.0003195	0.01426	1.58
FALSE	High	DPSQIDNNEPYMKIPCNDSK	1xCarbamidomethyl [C16]; 1xOxidation [M12]; 1xGG [K13]	0.0176939	0.000280496	1	1	1	Q13347	Eukaryotic translation initiation factor 3 subunit I OS=Homo sapiens OX=9606 GN=EIF3I PE=1 SV=1	1	2495.08	High	0.0003195	0.01322	1.56
FALSE	High	YKEALEQCR	1xCarbamidomethyl [C8]; 1xGG [K2]	0.0184806	0.000280496	1	1	1	Q03519	Antigen peptide transporter 2 OS=Homo sapiens OX=9606 GN=TAP2 PE=1 SV=1	1	1310.62	High	0.0003195	0.01383	1.62
FALSE	High	KQYDQFGDDKSQAAR	1xGG [K10]	0.0176939	0.000280496	1	1	1	Q9NXW2	DnaJ homolog subfamily B member 12 OS=Homo sapiens OX=9606 GN=DNAJB12 PE=1 SV=5	2	1870.87	High	0.0003195	0.01318	2.19
FALSE	High	VADAAKNTEVCDELMSR	1xCarbamidomethyl [C11]; 1xOxidation [M15]; 1xGG [T8]	0.0190929	0.000280496	1	1	1	P13196	5-aminolevulinate synthase, nonspecific, mitochondrial OS=Homo sapiens OX=9606 GN=ALAS1 PE=1 SV=2	1	2038.92	High	0.0003195	0.01432	1.14
FALSE	High	LGVQPSKYHFLFGYPK	1xGG [K/S]	0.0193014	0.000280496	1	1	2	Q9HAY2	Melanoma-associated antigen F1 OS=Homo sapiens OX=9606 GN=MAGEF1 PE=1 SV=2	1	1995.05	High	0.0003195	0.01447	0.81
FALSE	High	QHYIDLKDRPFFPGLVK	1xGG [K7]	0.0170322	0.000280496	1	2	1	P22392	Nucleoside diphosphate kinase B OS=Homo sapiens OX=9606 GN=NME2 PE=1 SV=1	1	2187.17	High	0.0003195	0.01267	0.92
FALSE	High	DYTKVPIKR	2xGG [K4; K8]	0.0176939	0.000280496	1	1	1	Q9Y5V3	Melanoma-associated antigen D1 OS=Homo sapiens OX=9606 GN=MAGED1 PE=1 SV=3	2	1347.74	High	0.0003195	0.0132	1.51
FALSE	High	DYTKVPIK	1xGG [K4]	0.0176939	0.000280496	1	1	1	Q9Y5V3	Melanoma-associated antigen D1 OS=Homo sapiens OX=9606 GN=MAGED1 PE=1 SV=3	1	1077.59	High	0.0003195	0.01325	1.42
FALSE	High	AYYCSKEHQTLDWR	1xCarbamidomethyl [C4]; 1xGG [K6]	0.0182808	0.000280496	1	1	1	Q16342	Programmed cell death protein 2 OS=Homo sapiens OX=9606 GN=PDCD2 PE=1 SV=2	1	1970.88	High	0.0003195	0.01372	1.98
FALSE	High	VLTDHWSIPYKR	1xGG [K11]	0.0201574	0.000280496	1	1	1	Q9UPU5	Ubiquitin carboxyl-terminal hydrolase 24 OS=Homo sapiens OX=9606 GN=USP24 PE=1 SV=3	1	1628.85	High	0.0003195	0.01517	1.04
FALSE	High	GSATDDFFKK	1xGG [K10]	0.0193014	0.000280496	1	1	1	Q9UBC2	Epidermal growth factor receptor substrate 15-like 1 OS=Homo sapiens OX=9606 GN=EPS15L1 PE=1 SV=1	1	1229.58	High	0.0003195	0.01447	2.66
FALSE	High	SHEGVACVQKEK	1xCarbamidomethyl [C7]; 1xGG [K12]	0.0178874	0.000280496	1	1	1	Q9Y4E5	E3 SUMO-protein ligase ZNF451 OS=Homo sapiens OX=9606 GN=ZNF451 PE=1 SV=2	1	1485.71	High	0.0003195	0.0134	1.43
FALSE	High	QWLAIQKLR	1xGG [K7]	0.0181817	0.000280496	1	1	1	Q9NY61	Protein AATF OS=Homo sapiens OX=9606 GN=AATF PE=1 SV=1	1	1269.74	High	0.0003195	0.01363	1.79
FALSE	High	ALSVESKAVIK	1xGG [K7]	0.0202669	0.000280496	1	1	1	Q9NVH2	Integrator complex subunit 7 OS=Homo sapiens OX=9606 GN=INTS7 PE=1 SV=1	1	1258.74	High	0.0003195	0.01526	0.99
FALSE	High	DGVIEASINHEKGYVQSK	1xGG [K18]	0.0168476	0.000280496	1	1	1	O43242	26S proteasome non-ATPase regulatory subunit 3 OS=Homo sapiens OX=9606 GN=PSMD3 PE=1 SV=2	1	2088.04	High	0.0003195	0.01257	1.38
FALSE	High	EAALKEDFRR	1xGG [K5]	0.0198321	0.000280496	1	1	1	Q9UH99	SUN domain-containing protein 2 OS=Homo sapiens OX=9606 GN=SUN2 PE=1 SV=3	2	1348.7	High	0.0003195	0.01497	1.77
FALSE	High	LQEEHSLQDVIFKSAFK	1xGG [S14]	0.0178874	0.000280496	1	1	1	Q96RQ1	Endoplasmic reticulum-Golgi intermediate compartment protein 2 OS=Homo sapiens OX=9606 GN=ERGIC2 PE=1 SV=2	1	2133.1	High	0.0003195	0.01336	1.21
FALSE	High	AAEPVTFHVPWKR	1xGG [K12]	0.0180831	0.000280496	1	1	1	Q8IXQ3	Uncharacterized protein C9orf40 OS=Homo sapiens OX=9606 GN=C9orf40 PE=1 SV=1	1	1651.87	High	0.0003195	0.01351	1.34
FALSE	High	DYNHGVLKITICK	1xCarbamidomethyl [C12]; 1xGG [K8]	0.0196181	0.000280496	1	1	1	Q9H2C2	Protein ARV1 OS=Homo sapiens OX=9606 GN=ARV1 PE=1 SV=1	1	1674.86	High	0.0003195	0.0148	1.27
FALSE	High	KKEELYLQR	1xGG [K1]	0.0197249	0.000280496	1	1	1	Q9NTJ3	Structural maintenance of chromosomes protein 4 OS=Homo sapiens OX=9606 GN=SMC4 PE=1 SV=2	2	1320.73	High	0.0003195	0.01481	1.71
FALSE	High	VVFEQTKVIADNVK	1xGG [K7]	0.0262586	0.00039553	1	1	1	P60174	Triosephosphate isomerase OS=Homo sapiens OX=9606 GN=TPI1 PE=1 SV=4	1	1703.93	High	0.0004167	0.02018	0.95
FALSE	High	VLEQHKLNKDQWEER	1xGG [K6]	0.0297017	0.00039553	1	1	1	P26038	Moesin OS=Homo sapiens OX=9606 GN=MSN PE=1 SV=3	2	2066.04	High	0.0004167	0.02304	1.12
FALSE	High	LKIAQLCNK	1xCarbamidomethyl [C7]; 1xGG [K2]	0.0250185	0.00039553	1	1	1	P22102	Trifunctional purine biosynthetic protein adenosine-3 OS=Homo sapiens OX=9606 GN=GART PE=1 SV=1	1	1201.67	High	0.0004167	0.01919	1.1
FALSE	High	SLKQNINLSAPIMSR	1xOxidation [M13]; 1xGG [K3]	0.0297017	0.00039553	1	1	1	Q14566	DNA replication licensing factor MCM6 OS=Homo sapiens OX=9606 GN=MCM6 PE=1 SV=1	1	1801.96	High	0.0004167	0.02293	1.82
FALSE	High	TLSDYNIQK	1xGG [K9]	0.0271179	0.00039553	2	4	1	P62987; P62979	Ubiquitin-60S ribosomal protein L40 OS=Homo sapiens OX=9606 GN=UBA52 PE=1 SV=2 Ubiquitin-40S ribosomal protein S27a OS=Homo sapiens OX=9606 GN=RPS27A PE=1 SV=2	0	1195.6	High	0.0004167	0.02088	1.73
FALSE	High	VIEQLLVGLKDKDTVVR	1xGG [K10]	0.0232007	0.00039553	1	1	1	Q9BTW9	Tubulin-specific chaperone D OS=Homo sapiens OX=9606 GN=TBCD PE=1 SV=2	2	2039.19	High	0.0004167	0.01768	1.06
FALSE	High	GVGIKSTPVTVVLPDTK	1xGG [K5]	0.0232007	0.00039553	1	1	1	Q15029	116 kDa U5 small nuclear ribonucleoprotein component OS=Homo sapiens OX=9606 GN=EFTUD2 PE=1 SV=1	1	1825.04	High	0.0004167	0.01761	1.43
FALSE	High	NLPFDFTWKMLK	1xOxidation [M10]; 1xGG [K9]	0.0252891	0.00039553	1	1	1	P52272	Heterogeneous nuclear ribonucleoprotein M OS=Homo sapiens OX=9606 GN=HNRNPM PE=1 SV=3	1	1669.84	High	0.0004167	0.01937	1.36
FALSE	High	TLDAKGHGVLEMPSGTGK	1xOxidation [M12]; 1xGG [K5]	0.0254255	0.00039553	1	1	1	P18074	General transcription and DNA repair factor IIH helicase subunit XPD OS=Homo sapiens OX=9606 GN=ERCC2 PE=1 SV=1	1	1927.95	High	0.0004167	0.01942	1.35
FALSE	High	LAHALLHTQTKEGMELLAR	1xOxidation [M14]; 1xGG [K11]	0.0257003	0.00039553	1	1	1	Q9H2M9	Rab3 GTPase-activating protein non-catalytic subunit OS=Homo sapiens OX=9606 GN=RAB3GAP2 PE=1 SV=1	1	2262.2	High	0.0004167	0.01969	1.26
FALSE	High	LKIPEGLFDPSNVK	1xGG [K2]	0.0295434	0.00039553	1	1	2	O96019	Actin-like protein 6A OS=Homo sapiens OX=9606 GN=ACTL6A PE=1 SV=1	1	1670.91	High	0.0004167	0.02289	1.96
FALSE	High	ELFQEMNIELVPPYMIASKEAVR	1xOxidation [M15]; 1xGG [S18]	0.0237067	0.00039553	1	1	1	O96019	Actin-like protein 6A OS=Homo sapiens OX=9606 GN=ACTL6A PE=1 SV=1	1	2837.42	High	0.0004167	0.0181	1.49
FALSE	High	TIQCAKAQAGEGVRPSPMQLELR	1xCarbamidomethyl [C4]; 1xOxidation [M18]; 1xGG [K6]	0.025978	0.00039553	1	1	1	O00764	Pyridoxal kinase OS=Homo sapiens OX=9606 GN=PDXK PE=1 SV=1	1	2670.35	High	0.0004167	0.01989	1.48
FALSE	High	LKQQTIPLKK	1xGG [T5]	0.0272638	0.00039553	1	1	1	Q96CS2	HAUS augmin-like complex subunit 1 OS=Homo sapiens OX=9606 GN=HAUS1 PE=1 SV=1	2	1310.82	High	0.0004167	0.02094	1.28
FALSE	High	VVKQASEGPLK	1xGG [K3]	0.021981	0.00039553	1	1	1	P04406	Glyceraldehyde-3-phosphate dehydrogenase OS=Homo sapiens OX=9606 GN=GAPDH PE=1 SV=3	1	1269.72	High	0.0004167	0.01662	1.48
FALSE	High	ELVYPPDYNPEGKVTK	1xGG [K13]	0.0222199	0.00039553	1	1	1	P12956	X-ray repair cross-complementing protein 6 OS=Homo sapiens OX=9606 GN=XRCC6 PE=1 SV=2	1	1962.98	High	0.0004167	0.01685	1.14
FALSE	High	FYQGFLFSEKPEK	1xGG [K10]	0.021981	0.00039553	1	1	1	P78527	DNA-dependent protein kinase catalytic subunit OS=Homo sapiens OX=9606 GN=PRKDC PE=1 SV=3	0	1733.85	High	0.0004167	0.01665	1.02
FALSE	High	VQEYPTLKVPYETLNK	1xGG [T6]	0.0286105	0.00039553	1	1	1	Q7L5Y9	E3 ubiquitin-protein transferase MAEA OS=Homo sapiens OX=9606 GN=MAEA PE=1 SV=1	1	2036.07	High	0.0004167	0.02213	1.57
FALSE	High	LSDFGLCTGLKK	1xCarbamidomethyl [C7]; 1xGG [K12]	0.0221001	0.00039553	1	2	1	Q9Y2H1	Serine/threonine-protein kinase 38-like OS=Homo sapiens OX=9606 GN=STK38L PE=1 SV=3	1	1452.75	High	0.0004167	0.01677	1.07
FALSE	High	MASSMKQVPNPLPK	2xOxidation [M1; M5]; 1xGG [K6]	0.0277058	0.00039553	1	1	1	O00291	Huntingtin-interacting protein 1 OS=Homo sapiens OX=9606 GN=HIP1 PE=1 SV=5	1	1673.83	High	0.0004167	0.0214	1.09
FALSE	High	ICSKPVVLPK	1xCarbamidomethyl [C2]; 1xGG [K4]	0.0238348	0.00039553	1	1	1	P78527	DNA-dependent protein kinase catalytic subunit OS=Homo sapiens OX=9606 GN=PRKDC PE=1 SV=3	0	1254.72	High	0.0004167	0.01821	1.58
FALSE	High	ANGTTVHVGIHPSKVVITR	1xGG [T4]	0.0290733	0.00039553	1	2	1	P61254	60S ribosomal protein L26 OS=Homo sapiens OX=9606 GN=RPL26 PE=1 SV=1	1	2100.17	High	0.0004167	0.02242	1.44
FALSE	High	TLTGTVIDSGDGVTHVIPVAEGYVIGSCIKHIPIAGR	1xCarbamidomethyl [C28]; 1xGG [S27]	0.0238348	0.00039553	1	1	1	P61158	Actin-related protein 3 OS=Homo sapiens OX=9606 GN=ACTR3 PE=1 SV=3	1	3917.06	High	0.0004167	0.01821	1.11
FALSE	High	YVSGYGLQKGELSTLLYNTHPYR	1xGG [K9]	0.0234524	0.00039553	1	1	1	Q969N2	GPI transamidase component PIG-T OS=Homo sapiens OX=9606 GN=PIGT PE=1 SV=1	1	2773.39	High	0.0004167	0.01786	1.49
FALSE	High	NLHDALSGHTSNNIYEAVKYSER	1xGG [K19]	0.0250185	0.00039553	1	1	1	Q9H9T3	Elongator complex protein 3 OS=Homo sapiens OX=9606 GN=ELP3 PE=1 SV=2	1	2732.3	High	0.0004167	0.01913	1.23
FALSE	High	MVQEAEKYKAEDEK	1xGG [K7]	0.021981	0.00039553	1	1	1	P11142	Heat shock cognate 71 kDa protein OS=Homo sapiens OX=9606 GN=HSPA8 PE=1 SV=1	2	1811.85	High	0.0004167	0.01666	2.06
FALSE	High	IEGVYARDETEFYLGKR	1xGG [K16]	0.0238348	0.00039553	1	1	1	P18077	60S ribosomal protein L35a OS=Homo sapiens OX=9606 GN=RPL35A PE=1 SV=2	2	2160.07	High	0.0004167	0.01821	1.57
FALSE	High	NLHLNSHVKETTR	1xGG [K9]	0.0213946	0.00039553	1	1	1	Q9Y2Z2	Protein MTO1 homolog, mitochondrial OS=Homo sapiens OX=9606 GN=MTO1 PE=1 SV=2	1	1662.87	High	0.0004167	0.01623	2.42
FALSE	High	NIKLGIHEDSQNR	1xGG [K3]	0.0286105	0.00039553	1	1	1	P07900	Heat shock protein HSP 90-alpha OS=Homo sapiens OX=9606 GN=HSP90AA1 PE=1 SV=5	1	1637.84	High	0.0004167	0.02214	1.2
FALSE	High	QLDTVNFFLKSK	1xGG [K10]	0.0209364	0.00039553	1	1	1	Q96JI7	Spatacsin OS=Homo sapiens OX=9606 GN=SPG11 PE=1 SV=3	1	1553.83	High	0.0004167	0.01578	1.57
FALSE	High	GMTELEPSKFSK	1xOxidation [M2]; 1xGG [K12]	0.0272638	0.00039553	1	1	1	Q9ULF5	Zinc transporter ZIP10 OS=Homo sapiens OX=9606 GN=SLC39A10 PE=1 SV=2	1	1483.71	High	0.0004167	0.02103	1.44
FALSE	High	VLNLEALKQK	1xGG [K8]	0.0247506	0.00039553	1	2	1	Q8TCE6	DENN domain-containing protein 10 OS=Homo sapiens OX=9606 GN=DENND10 PE=1 SV=1	1	1269.75	High	0.0004167	0.01892	0.9
FALSE	High	QFVKDSIR	1xGG [K4]	0.026685	0.00039553	1	1	1	P60059	Protein transport protein Sec61 subunit gamma OS=Homo sapiens OX=9606 GN=SEC61G PE=1 SV=1	1	1106.6	High	0.0004167	0.02049	1.58
FALSE	High	KGGELASAVHAYTKTGDPYMR	1xOxidation [M20]; 1xGG [K14]	0.0250185	0.00039553	1	1	1	Q96CW5	Gamma-tubulin complex component 3 OS=Homo sapiens OX=9606 GN=TUBGCP3 PE=1 SV=2	2	2382.15	High	0.0004167	0.01916	1.4
FALSE	High	VLNCDTISQVKEK	1xCarbamidomethyl [C4]; 1xGG [K11]	0.0272638	0.00039553	1	1	1	O15031	Plexin-B2 OS=Homo sapiens OX=9606 GN=PLXNB2 PE=1 SV=3	1	1647.84	High	0.0004167	0.02099	1.4
FALSE	High	TTGQVVAMKK	1xOxidation [M8]; 1xGG [K9]	0.0227052	0.00039553	1	1	1	P06493	Cyclin-dependent kinase 1 OS=Homo sapiens OX=9606 GN=CDK1 PE=1 SV=3	1	1192.64	High	0.0004167	0.01721	1.8
FALSE	High	DLLHPSLEEEKK	1xGG [K12]	0.0233262	0.00039553	1	1	1	Q71UM5	40S ribosomal protein S27-like OS=Homo sapiens OX=9606 GN=RPS27L PE=1 SV=3	1	1551.8	High	0.0004167	0.01777	1.32
FALSE	High	VYIKTVACYPEK	1xCarbamidomethyl [C8]; 1xGG [K4]	0.0289183	0.00039553	1	1	1	P58004	Sestrin-2 OS=Homo sapiens OX=9606 GN=SESN2 PE=1 SV=1	1	1584.81	High	0.0004167	0.02236	1.26
FALSE	High	QKSTYTSYPK	1xGG [K2]	0.0238348	0.00039553	1	1	1	O14964	Hepatocyte growth factor-regulated tyrosine kinase substrate OS=Homo sapiens OX=9606 GN=HGS PE=1 SV=1	1	1316.65	High	0.0004167	0.01819	1.4
FALSE	High	MKGDYFR	1xOxidation [M1]; 1xGG [K2]	0.0271179	0.00039553	2	2	1	P31946; P27348	14-3-3 protein beta/alpha OS=Homo sapiens OX=9606 GN=YWHAB PE=1 SV=3 14-3-3 protein theta OS=Homo sapiens OX=9606 GN=YWHAQ PE=1 SV=1	1	1046.47	High	0.0004167	0.02088	1.07
FALSE	High	LSHKLLEAFHNQGPVIK	1xGG [K4]	0.0265421	0.00039553	1	1	1	Q9Y2R9	28S ribosomal protein S7, mitochondrial OS=Homo sapiens OX=9606 GN=MRPS7 PE=1 SV=2	1	2045.13	High	0.0004167	0.02043	0.9
FALSE	High	QLFKDNPFK	1xGG [K4]	0.0228281	0.00039553	1	1	1	Q9BW92	Threonine--tRNA ligase, mitochondrial OS=Homo sapiens OX=9606 GN=TARS2 PE=1 SV=1	1	1250.65	High	0.0004167	0.01735	1.29
FALSE	High	GSAFSTSISKQETELSPEMISSGSWR	1xOxidation [M19]; 1xGG [T6]	0.0261179	0.00039553	1	1	1	Q9Y285	Phenylalanine--tRNA ligase alpha subunit OS=Homo sapiens OX=9606 GN=FARSA PE=1 SV=3	1	2932.36	High	0.0004167	0.01999	1.58
FALSE	High	QEVIDKLKEEAEQHK	1xGG [K8]	0.0290733	0.00039553	1	1	1	Q9Y6K9	NF-kappa-B essential modulator OS=Homo sapiens OX=9606 GN=IKBKG PE=1 SV=2	2	1937.99	High	0.0004167	0.02248	1.37
FALSE	High	DFTVSALHGDMDQKER	1xOxidation [M11]; 1xGG [K14]	0.0265421	0.00039553	1	1	1	Q14240	Eukaryotic initiation factor 4A-II OS=Homo sapiens OX=9606 GN=EIF4A2 PE=1 SV=2	1	1978.89	High	0.0004167	0.02034	1.55
FALSE	High	EIQQKWDTER	1xGG [K5]	0.0247506	0.00039553	1	1	1	Q9P2J5	Leucine--tRNA ligase, cytoplasmic OS=Homo sapiens OX=9606 GN=LARS1 PE=1 SV=2	1	1446.7	High	0.0004167	0.01894	1.03
FALSE	High	QLHPEAIAAIQSKALFSK	1xGG [S12]	0.0209364	0.00039553	1	1	1	Q96EZ8	Microspherule protein 1 OS=Homo sapiens OX=9606 GN=MCRS1 PE=1 SV=1	1	2066.14	High	0.0004167	0.01582	1.47
FALSE	High	QELVLNQLIKQK	1xGG [K10]	0.0227052	0.00039553	1	1	1	Q68CZ6	HAUS augmin-like complex subunit 3 OS=Homo sapiens OX=9606 GN=HAUS3 PE=1 SV=1	1	1567.92	High	0.0004167	0.01728	1.48
FALSE	High	LNPYAKTMR	1xOxidation [M8]; 1xGG [K6]	0.025978	0.00039553	1	1	1	P36578	60S ribosomal protein L4 OS=Homo sapiens OX=9606 GN=RPL4 PE=1 SV=5	1	1223.62	High	0.0004167	0.01988	1.59
FALSE	High	GMGLVNHVFTEDNLKK	1xOxidation [M2]; 1xGG [K15]	0.0215107	0.00039553	1	1	1	Q06203	Amidophosphoribosyltransferase OS=Homo sapiens OX=9606 GN=PPAT PE=1 SV=1	1	1931.96	High	0.0004167	0.01633	1.59
FALSE	High	SQPVYRAALTKR	2xGG [S1; K11]	0.0252891	0.00039553	1	1	1	Q4ZHG4	Fibronectin type III domain-containing protein 1 OS=Homo sapiens OX=9606 GN=FNDC1 PE=2 SV=4	2	1617.88	High	0.0004167	0.0194	1.15
FALSE	High	AIGSASEGAQSSLQEVYHKSMTLK	1xOxidation [M21]; 1xGG [T22]	0.0234524	0.00039553	1	1	1	P28066	Proteasome subunit alpha type-5 OS=Homo sapiens OX=9606 GN=PSMA5 PE=1 SV=3	1	2652.29	High	0.0004167	0.01791	1.23
FALSE	High	IALSPITKLSVCK	1xCarbamidomethyl [C12]; 1xGG [T7]	0.0258388	0.00039553	1	1	1	Q8WUM0	Nuclear pore complex protein Nup133 OS=Homo sapiens OX=9606 GN=NUP133 PE=1 SV=2	1	1543.89	High	0.0004167	0.01977	1.2
FALSE	High	SQLESHSDQNMHQAEEWFKCR	1xCarbamidomethyl [C20]; 1xOxidation [M11]; 1xGG [K19]	0.0232007	0.00039553	1	1	1	P07197	Neurofilament medium polypeptide OS=Homo sapiens OX=9606 GN=NEFM PE=1 SV=3	1	2777.18	High	0.0004167	0.01764	1.72
FALSE	High	GQLGTGHTCNVKCPSPVK	2xCarbamidomethyl [C9; C13]; 1xGG [K12]	0.0254255	0.00039553	1	1	1	Q15034	Probable E3 ubiquitin-protein ligase HERC3 OS=Homo sapiens OX=9606 GN=HERC3 PE=1 SV=1	1	2053.99	High	0.0004167	0.01943	1.95
FALSE	High	AHLPTMKSFGTHR	1xOxidation [M6]; 1xGG [K7]	0.0286105	0.00039553	1	1	1	Q9NWS8	Required for meiotic nuclear division protein 1 homolog OS=Homo sapiens OX=9606 GN=RMND1 PE=1 SV=2	1	1612.8	High	0.0004167	0.02214	1.57
FALSE	High	IMKDILEKK	1xOxidation [M2]; 1xGG [K8]	0.0239636	0.00039553	1	1	1	P07900	Heat shock protein HSP 90-alpha OS=Homo sapiens OX=9606 GN=HSP90AA1 PE=1 SV=5	2	1247.7	High	0.0004167	0.01824	1.52
FALSE	High	YDDFLKSTQK	1xGG [K6]	0.0284577	0.00039553	1	1	1	Q07960	Rho GTPase-activating protein 1 OS=Homo sapiens OX=9606 GN=ARHGAP1 PE=1 SV=1	1	1358.66	High	0.0004167	0.02199	0.99
FALSE	High	YKFEVYEKND	1xGG [K]	0.0286105	0.00039553	1	1	2	P00374	Dihydrofolate reductase OS=Homo sapiens OX=9606 GN=DHFR PE=1 SV=2	2	1448.67	High	0.0004167	0.02215	2.01
FALSE	High	CGMKNFR	1xCarbamidomethyl [C1]; 1xGG [K4]	0.0233262	0.00039553	1	1	1	P68036	Ubiquitin-conjugating enzyme E2 L3 OS=Homo sapiens OX=9606 GN=UBE2L3 PE=1 SV=1	1	1026.46	High	0.0004167	0.0178	0.98
FALSE	High	HLDSYEFLKAILN	1xGG [K9]	0.0247506	0.00039553	1	1	1	Q13352	Centromere protein R OS=Homo sapiens OX=9606 GN=ITGB3BP PE=1 SV=2	1	1676.86	High	0.0004167	0.01895	2.39
FALSE	High	GGVVLKEDALPGQKTEFK	1xGG [K14]	0.0213946	0.00039553	1	1	1	P35613	Basigin OS=Homo sapiens OX=9606 GN=BSG PE=1 SV=2	2	2030.09	High	0.0004167	0.01614	2.42
FALSE	High	DVQELLTQYTKFAQMVK	1xGG [K11]	0.021981	0.00039553	1	1	1	P61011	Signal recognition particle 54 kDa protein OS=Homo sapiens OX=9606 GN=SRP54 PE=1 SV=1	1	2156.11	High	0.0004167	0.01671	1.59
FALSE	High	QVDGDNSHVEMKLAVDEEENADNNTK	1xGG [K12]	0.0223403	0.00039553	1	1	1	P02786	Transferrin receptor protein 1 OS=Homo sapiens OX=9606 GN=TFRC PE=1 SV=2	1	3015.32	High	0.0004167	0.01693	0.56
FALSE	High	LVPGGGATEIELAKQITSYGETCPGLEQYAIKK	1xCarbamidomethyl [C23]; 1xGG [K14]	0.025978	0.00039553	1	1	1	P50990	T-complex protein 1 subunit theta OS=Homo sapiens OX=9606 GN=CCT8 PE=1 SV=4	2	3635.86	High	0.0004167	0.01996	2.14
FALSE	High	GLAHYLKEYKEAIHDMNFSNEDMIR	2xOxidation [M16; M23]; 1xGG [K7]	0.0250185	0.00039553	1	1	1	Q96EI5	Transcription elongation factor A protein-like 4 OS=Homo sapiens OX=9606 GN=TCEAL4 PE=1 SV=2	2	3170.47	High	0.0004167	0.01912	1.74
FALSE	High	QTWDQLLLHYQQEAKEILSR	1xGG [K15]	0.0224613	0.00039553	1	1	1	Q9H410	Kinetochore-associated protein DSN1 homolog OS=Homo sapiens OX=9606 GN=DSN1 PE=1 SV=2	1	2613.34	High	0.0004167	0.01709	1.29
FALSE	High	TEDGDWYGKAK	1xGG [K9]	0.021981	0.00039553	1	2	1	Q7Z7L1	Schlafen family member 11 OS=Homo sapiens OX=9606 GN=SLFN11 PE=1 SV=2	1	1383.62	High	0.0004167	0.01668	1.21
FALSE	High	EAVKTLGGDPEK	1xGG [K4]	0.0238348	0.00039553	1	1	1	P48200	Iron-responsive element-binding protein 2 OS=Homo sapiens OX=9606 GN=IREB2 PE=1 SV=4	1	1357.7	High	0.0004167	0.01813	1.44
FALSE	High	LAAEDATNEKQALQGER	1xGG [T7]	0.0240931	0.00039553	1	1	1	P07196	Neurofilament light polypeptide OS=Homo sapiens OX=9606 GN=NEFL PE=1 SV=3	1	1957.96	High	0.0004167	0.01838	1.43
FALSE	High	ALLSKNTAPDNGPILLQAQTTQR	1xGG [S4]	0.0257003	0.00039553	1	1	1	Q12788	Transducin beta-like protein 3 OS=Homo sapiens OX=9606 GN=TBL3 PE=1 SV=2	1	2564.38	High	0.0004167	0.01969	1.15
FALSE	High	LPVYNKSAWR	1xGG [K6]	0.0248842	0.00039553	1	1	1	Q15119	[Pyruvate dehydrogenase (acetyl-transferring)] kinase isozyme 2, mitochondrial OS=Homo sapiens OX=9606 GN=PDK2 PE=1 SV=2	1	1347.72	High	0.0004167	0.019	1.23
FALSE	High	AGLQPVSKWQAYGLK	1xGG [S7]	0.0275577	0.00039553	1	1	1	Q13686	Nucleic acid dioxygenase ALKBH1 OS=Homo sapiens OX=9606 GN=ALKBH1 PE=1 SV=2	1	1759.95	High	0.0004167	0.02127	1.14
FALSE	High	SLYYYIQQDTKGDYQK	1xGG [T10]	0.0228281	0.00039553	1	2	1	A6NMY6	Putative annexin A2-like protein OS=Homo sapiens OX=9606 GN=ANXA2P2 PE=5 SV=2	1	2127	High	0.0004167	0.01733	1.12
FALSE	High	LQKLHTSIAGR	1xGG [K3]	0.0258388	0.00039553	1	1	1	P04035	3-hydroxy-3-methylglutaryl-coenzyme A reductase OS=Homo sapiens OX=9606 GN=HMGCR PE=1 SV=1	1	1337.76	High	0.0004167	0.01982	1.34
FALSE	High	KVGIVGKYGTR	1xGG [K7]	0.0221001	0.00039553	1	1	1	P61513	60S ribosomal protein L37a OS=Homo sapiens OX=9606 GN=RPL37A PE=1 SV=2	2	1291.75	High	0.0004167	0.01677	1.31
FALSE	High	VFEFGGPEVLKLR	1xGG [K11]	0.0280042	0.00039553	1	1	1	Q08257	Quinone oxidoreductase OS=Homo sapiens OX=9606 GN=CRYZ PE=1 SV=1	1	1604.88	High	0.0004167	0.02159	1.15
FALSE	High	SGQDYKIPIDNMTNEMEQR	2xOxidation [M12; M16]; 1xGG [K6]	0.0289183	0.00039553	1	1	1	Q9NVH2	Integrator complex subunit 7 OS=Homo sapiens OX=9606 GN=INTS7 PE=1 SV=1	1	2415.06	High	0.0004167	0.02231	1.29
FALSE	High	IVVFQYSDGKLQTVAEK	1xGG [S7]	0.0258388	0.00039553	1	1	1	Q16531	DNA damage-binding protein 1 OS=Homo sapiens OX=9606 GN=DDB1 PE=1 SV=1	1	2039.08	High	0.0004167	0.0198	1.04
FALSE	High	GKADLTVLDENK	1xGG [K2]	0.0209364	0.00039553	1	1	1	Q8NB46	Serine/threonine-protein phosphatase 6 regulatory ankyrin repeat subunit C OS=Homo sapiens OX=9606 GN=ANKRD52 PE=1 SV=3	1	1416.73	High	0.0004167	0.01582	1.02
FALSE	High	EQNKPDSSPLYIQNPFETSLNISKNVSQSQLQK	1xGG [K24]	0.0229517	0.00039553	1	1	1	Q9NVV4	Poly(A) RNA polymerase, mitochondrial OS=Homo sapiens OX=9606 GN=MTPAP PE=1 SV=1	1	3875.94	High	0.0004167	0.01743	1.33
FALSE	High	HQASISELKR	1xGG [K9]	0.0209364	0.00039553	1	1	1	O43491	Band 4.1-like protein 2 OS=Homo sapiens OX=9606 GN=EPB41L2 PE=1 SV=1	1	1282.69	High	0.0004167	0.01581	1.34
FALSE	High	LLSDPNYGVHLPAVKLR	1xGG [K15]	0.0223403	0.00039553	1	1	1	Q9BTV4	Transmembrane protein 43 OS=Homo sapiens OX=9606 GN=TMEM43 PE=1 SV=1	1	2006.12	High	0.0004167	0.01694	0.95
FALSE	High	GKFGNVYLAR	1xGG [K2]	0.0255625	0.00039553	1	3	1	Q96GD4	Aurora kinase B OS=Homo sapiens OX=9606 GN=AURKB PE=1 SV=3	1	1238.66	High	0.0004167	0.01955	1.72
FALSE	High	GKNCVAIAADR	1xCarbamidomethyl [C4]; 1xGG [K2]	0.0295434	0.00039553	1	1	1	P49720	Proteasome subunit beta type-3 OS=Homo sapiens OX=9606 GN=PSMB3 PE=1 SV=2	1	1288.64	High	0.0004167	0.02285	2.03
FALSE	High	VEPFLPGHYEVLDLKPNGK	1xGG [K15]	0.0286105	0.00039553	1	1	1	P08243	Asparagine synthetase [glutamine-hydrolyzing] OS=Homo sapiens OX=9606 GN=ASNS PE=1 SV=4	0	2266.19	High	0.0004167	0.02208	1.79
FALSE	High	LQAENTALQKNVAALQER	1xGG [K10]	0.0274103	0.00039553	1	1	1	Q4V328	GRIP1-associated protein 1 OS=Homo sapiens OX=9606 GN=GRIPAP1 PE=1 SV=2	1	2111.12	High	0.0004167	0.02105	1.03
FALSE	High	QVHAHWEKGGLLGR	1xGG [K8]	0.0290733	0.00039553	2	3	1	A8MPP1; Q96FC9	Putative ATP-dependent RNA helicase DDX11-like protein 8 OS=Homo sapiens OX=9606 GN=DDX11L8 PE=1 SV=1 ATP-dependent DNA helicase DDX11 OS=Homo sapiens OX=9606 GN=DDX11 PE=1 SV=1	1	1701.89	High	0.0004167	0.02253	1.63
FALSE	High	VGGRLEDTKLIK	1xGG [T8]	0.0275577	0.00039553	1	1	1	P48643	T-complex protein 1 subunit epsilon OS=Homo sapiens OX=9606 GN=CCT5 PE=1 SV=1	2	1442.83	High	0.0004167	0.02119	1.1
FALSE	High	GKPKRGDTYELQVR	1xGG [K4]	0.0248842	0.00039553	1	1	1	Q9H0U3	Magnesium transporter protein 1 OS=Homo sapiens OX=9606 GN=MAGT1 PE=1 SV=1	2	1760.94	High	0.0004167	0.01898	1.94
FALSE	High	VMTVSFHKYGEYFPGTGDLR	1xOxidation [M2]; 1xGG [T3]	0.0227052	0.00039553	2	2	1	Q13547; Q92769	Histone deacetylase 1 OS=Homo sapiens OX=9606 GN=HDAC1 PE=1 SV=1 Histone deacetylase 2 OS=Homo sapiens OX=9606 GN=HDAC2 PE=1 SV=2	1	2434.15	High	0.0004167	0.01729	1.21
FALSE	High	ELKSER	1xGG [K3]	0.0211643	0.00039553	1	1	1	Q13576	Ras GTPase-activating-like protein IQGAP2 OS=Homo sapiens OX=9606 GN=IQGAP2 PE=1 SV=4	1	875.458	High	0.0004167	0.01599	1.2
FALSE	High	LLALKKPALPALSR	1xGG [K6]	0.0213946	0.00039553	1	1	1	Q9H019	Mitochondrial fission regulator 1-like OS=Homo sapiens OX=9606 GN=MTFR1L PE=1 SV=2	1	1605.02	High	0.0004167	0.01622	1.5
FALSE	High	ETGWASFSEFTSSLSTKDSLR	1xGG [S19]	0.0225829	0.00039553	1	1	1	Q5H9R7	Serine/threonine-protein phosphatase 6 regulatory subunit 3 OS=Homo sapiens OX=9606 GN=PPP6R3 PE=1 SV=2	1	2450.15	High	0.0004167	0.01719	1.68
FALSE	High	CILDLAHQWGEFKVSER	1xCarbamidomethyl [C1]; 1xGG [K13]	0.0233262	0.00039553	1	1	1	P54687	Branched-chain-amino-acid aminotransferase, cytosolic OS=Homo sapiens OX=9606 GN=BCAT1 PE=1 SV=3	1	2202.08	High	0.0004167	0.01772	1.17
FALSE	High	STKTGTAYTFFTPNNIK	1xGG [T4]	0.0244856	0.00039553	1	1	1	P17844	Probable ATP-dependent RNA helicase DDX5 OS=Homo sapiens OX=9606 GN=DDX5 PE=1 SV=1	1	2005	High	0.0004167	0.0187	1.25
FALSE	High	MQKEITALAPSTMK	2xOxidation [M1; M13]; 1xGG [K3]	0.0228281	0.00039553	2	6	1	P60709; P68133	Actin, cytoplasmic 1 OS=Homo sapiens OX=9606 GN=ACTB PE=1 SV=1 Actin, alpha skeletal muscle OS=Homo sapiens OX=9606 GN=ACTA1 PE=1 SV=1	1	1694.85	High	0.0004167	0.01736	1.57
FALSE	High	FQALQDNCKK	1xCarbamidomethyl [C8]; 1xGG [K10]	0.0232007	0.00039553	1	1	1	Q8N3C0	Activating signal cointegrator 1 complex subunit 3 OS=Homo sapiens OX=9606 GN=ASCC3 PE=1 SV=3	1	1365.66	High	0.0004167	0.01767	1.21
FALSE	High	AEAPLKCPLADTHMNSSEK	1xCarbamidomethyl [C7]; 1xOxidation [M14]; 1xGG [K6]	0.0293859	0.00039553	1	1	1	Q9Y546	Leucine-rich repeat-containing protein 42 OS=Homo sapiens OX=9606 GN=LRRC42 PE=1 SV=1	1	2229.03	High	0.0004167	0.02275	1.43
FALSE	High	KAAQAFLSDWTASK	1xGG [K1]	0.0271179	0.00039553	1	1	1	O75808	Calpain-15 OS=Homo sapiens OX=9606 GN=CAPN15 PE=1 SV=1	1	1637.83	High	0.0004167	0.02087	1.23
FALSE	High	YLQVHILHPPLVPGKYR	1xGG [K15]	0.0242232	0.00039553	1	1	1	O15360	Fanconi anemia group A protein OS=Homo sapiens OX=9606 GN=FANCA PE=1 SV=2	1	2144.21	High	0.0004167	0.01849	2.55
FALSE	High	IVDAKAIFTGHSAVVEDVAWHLLHESLFGSVADDQK	1xGG [K5]	0.021981	0.00039553	1	1	1	Q16576	Histone-binding protein RBBP7 OS=Homo sapiens OX=9606 GN=RBBP7 PE=1 SV=1	1	4019.03	High	0.0004167	0.01666	1.01
FALSE	High	KAETKLAEAQIEELR	1xGG [K5]	0.0292292	0.00039553	1	1	1	Q9NR28	Diablo homolog, mitochondrial OS=Homo sapiens OX=9606 GN=DIABLO PE=1 SV=1	2	1842.99	High	0.0004167	0.0226	1.58
FALSE	High	KAGNFYVPAEPK	1xGG [K1]	0.0268285	0.00039553	1	1	1	P18124	60S ribosomal protein L7 OS=Homo sapiens OX=9606 GN=RPL7 PE=1 SV=1	1	1434.74	High	0.0004167	0.0206	1.31
FALSE	High	LGKSAGNAVWLNR	1xGG [S4]	0.0230759	0.00039553	1	1	1	Q9Y2Z4	Tyrosine--tRNA ligase, mitochondrial OS=Homo sapiens OX=9606 GN=YARS2 PE=1 SV=2	1	1499.81	High	0.0004167	0.01756	1.28
FALSE	High	YGGSVGSQPPPVAPEPGPVPSSPSQEPPTKR	1xGG [T29]	0.0215107	0.00039553	1	1	1	Q04323	UBX domain-containing protein 1 OS=Homo sapiens OX=9606 GN=UBXN1 PE=1 SV=2	1	3197.59	High	0.0004167	0.01625	1.58
FALSE	High	IVAAEDHEALPGAKK	1xGG [K14]	0.0234524	0.00039553	1	1	1	Q8N9F0	N-acetylaspartate synthetase OS=Homo sapiens OX=9606 GN=NAT8L PE=1 SV=3	1	1662.88	High	0.0004167	0.0179	1.15
FALSE	High	QAMQKHLLQGWLR	1xOxidation [M3]; 1xGG [K5]	0.0257003	0.00039553	1	1	1	Q9BPX3	Condensin complex subunit 3 OS=Homo sapiens OX=9606 GN=NCAPG PE=1 SV=1	1	1738.92	High	0.0004167	0.01968	1.73
FALSE	High	VLEKLGVTVR	1xGG [K4]	0.0218625	0.00039553	1	1	1	P61160	Actin-related protein 2 OS=Homo sapiens OX=9606 GN=ACTR2 PE=1 SV=1	1	1227.74	High	0.0004167	0.01657	1.15
FALSE	High	LRDFIKLEFPPGFPVK	1xGG [K6]	0.0280042	0.00039553	1	1	1	Q8IZ07	Ankyrin repeat domain-containing protein 13A OS=Homo sapiens OX=9606 GN=ANKRD13A PE=1 SV=3	2	2017.13	High	0.0004167	0.02154	2.17
FALSE	High	EEKAVAKYLR	1xGG [K7]	0.0293859	0.00039553	1	1	1	Q99442	Translocation protein SEC62 OS=Homo sapiens OX=9606 GN=SEC62 PE=1 SV=1	2	1320.73	High	0.0004167	0.02278	1.04
FALSE	High	NPIDHVSFYCKTAPNR	1xCarbamidomethyl [C10]; 1xGG [K11]	0.0258388	0.00039553	1	1	1	Q9Y3Z3	Deoxynucleoside triphosphate triphosphohydrolase SAMHD1 OS=Homo sapiens OX=9606 GN=SAMHD1 PE=1 SV=2	1	2032.97	High	0.0004167	0.01975	1.58
FALSE	High	ESSPSHGLLKLGSGGVVK	1xGG [K10]	0.0227052	0.00039553	1	1	1	Q96JH7	Deubiquitinating protein VCPIP1 OS=Homo sapiens OX=9606 GN=VCPIP1 PE=1 SV=2	1	1866.01	High	0.0004167	0.01723	0.75
FALSE	High	LLPTGAGLEPKSAQDK	1xGG [K11]	0.0244856	0.00039553	1	1	1	P04920	Anion exchange protein 2 OS=Homo sapiens OX=9606 GN=SLC4A2 PE=1 SV=4	1	1738.93	High	0.0004167	0.01869	1.78
FALSE	High	VMKFSVSPVVR	1xOxidation [M2]; 1xGG [K3]	0.028764	0.00039553	1	1	1	P13639	Elongation factor 2 OS=Homo sapiens OX=9606 GN=EEF2 PE=1 SV=4	1	1378.75	High	0.0004167	0.02228	1.2
FALSE	High	IYPQIPDHLKEPFLEATDNSHLR	1xGG [K10]	0.0221001	0.00039553	1	1	1	Q14534	Squalene monooxygenase OS=Homo sapiens OX=9606 GN=SQLE PE=1 SV=3	1	2847.44	High	0.0004167	0.0168	1.22
FALSE	High	RPAVKQFHDSK	1xGG [K5]	0.0247506	0.00039553	1	1	1	Q02543	60S ribosomal protein L18a OS=Homo sapiens OX=9606 GN=RPL18A PE=1 SV=2	1	1426.75	High	0.0004167	0.01895	1.17
FALSE	High	LFIQKEEQLQQILKR	1xGG [K14]	0.0223403	0.00039553	1	1	1	P51948	CDK-activating kinase assembly factor MAT1 OS=Homo sapiens OX=9606 GN=MNAT1 PE=1 SV=1	2	2028.16	High	0.0004167	0.017	1.52
FALSE	High	IAAPNMKAMEK	2xOxidation [M6; M9]; 1xGG [K7]	0.0217446	0.00039553	1	1	1	Q14683	Structural maintenance of chromosomes protein 1A OS=Homo sapiens OX=9606 GN=SMC1A PE=1 SV=2	1	1349.66	High	0.0004167	0.01646	1.5
FALSE	High	CLSSLKDER	1xCarbamidomethyl [C1]; 1xGG [K6]	0.0265421	0.00039553	1	1	1	P52209	6-phosphogluconate dehydrogenase, decarboxylating OS=Homo sapiens OX=9606 GN=PGD PE=1 SV=3	1	1221.59	High	0.0004167	0.02042	1.22
FALSE	High	GLEVPKPAVPQPVPSSKGR	1xGG [S15]	0.0221001	0.00039553	1	1	1	Q9BYE7	Polycomb group RING finger protein 6 OS=Homo sapiens OX=9606 GN=PCGF6 PE=1 SV=2	1	2057.15	High	0.0004167	0.01676	1.63
FALSE	High	IFIAGSKQYSQSESLDQIPNNVAHATEGK	1xGG [K7]	0.0234524	0.00039553	1	1	1	Q99558	Mitogen-activated protein kinase kinase kinase 14 OS=Homo sapiens OX=9606 GN=MAP3K14 PE=1 SV=2	1	3246.6	High	0.0004167	0.01784	1.49
FALSE	High	LASVSLKQ	1xGG [K7]	0.0208234	0.00039553	1	1	1	Q9H0R6	Glutamyl-tRNA(Gln) amidotransferase subunit A, mitochondrial OS=Homo sapiens OX=9606 GN=QRSL1 PE=1 SV=2	1	959.552	High	0.0004167	0.01571	1.45
FALSE	High	RPGGWVEKETYY	1xGG [K8]	0.0255625	0.00039553	1	1	1	P05023	Sodium/potassium-transporting ATPase subunit alpha-1 OS=Homo sapiens OX=9606 GN=ATP1A1 PE=1 SV=1	1	1598.76	High	0.0004167	0.01963	1.93
FALSE	High	ELISAKVLSSLVAPFNK	1xGG [S4]	0.028764	0.00039553	1	1	1	Q6P1M9	Armadillo repeat-containing X-linked protein 5 OS=Homo sapiens OX=9606 GN=ARMCX5 PE=1 SV=1	1	1930.1	High	0.0004167	0.02221	1.63
FALSE	High	LADDYQQKR	1xGG [K8]	0.0258388	0.00039553	1	1	1	Q8IWC1	MAP7 domain-containing protein 3 OS=Homo sapiens OX=9606 GN=MAP7D3 PE=1 SV=2	1	1250.61	High	0.0004167	0.01985	1.22
FALSE	High	YLFTGLKLR	1xGG [K7]	0.0250185	0.00039553	1	1	1	P54578	Ubiquitin carboxyl-terminal hydrolase 14 OS=Homo sapiens OX=9606 GN=USP14 PE=1 SV=3	1	1224.71	High	0.0004167	0.01909	1.22
FALSE	High	EIDYKTAFK	1xGG [K5]	0.0298608	0.000515852	1	1	1	Q75QN2	Integrator complex subunit 8 OS=Homo sapiens OX=9606 GN=INTS8 PE=1 SV=1	1	1228.62	High	0.0004167	0.02307	1.2
FALSE	High	IINTFLKTSGGMTDPEK	1xOxidation [M12]; 1xGG [K7]	0.0300207	0.000515852	1	1	1	Q86Y56	Dynein assembly factor 5, axonemal OS=Homo sapiens OX=9606 GN=DNAAF5 PE=1 SV=4	1	1981.99	High	0.0005203	0.02321	1.03
FALSE	High	LLYNRPGTVSSLKK	1xGG [S11]	0.0300207	0.000515852	1	1	1	P35659	Protein DEK OS=Homo sapiens OX=9606 GN=DEK PE=1 SV=1	1	1689.96	High	0.0005203	0.02333	1.22
FALSE	High	GKLEEQRPER	1xGG [K2]	0.0301814	0.000515852	1	1	1	P13693	Translationally-controlled tumor protein OS=Homo sapiens OX=9606 GN=TPT1 PE=1 SV=1	1	1355.7	High	0.0005203	0.02343	1.25
FALSE	High	EAVGHTGYLTFATKTPG	1xGG [K14]	0.0300207	0.000515852	1	1	1	Q96FX7	tRNA (adenine(58)-N(1))-methyltransferase catalytic subunit TRMT61A OS=Homo sapiens OX=9606 GN=TRMT61A PE=1 SV=1	1	1863.92	High	0.0005203	0.02326	1.38
FALSE	High	ICANKYMVK	1xCarbamidomethyl [C2]; 1xGG [K5]	0.0300207	0.000515852	1	2	1	P27635	60S ribosomal protein L10 OS=Homo sapiens OX=9606 GN=RPL10 PE=1 SV=4	1	1240.62	High	0.0005203	0.02333	0.94
FALSE	High	LMYPDDDEAMLQKR	2xOxidation [M2; M10]; 1xGG [K13]	0.0309975	0.000632009	1	1	1	Q86XL3	Ankyrin repeat and LEM domain-containing protein 2 OS=Homo sapiens OX=9606 GN=ANKLE2 PE=1 SV=4	1	1870.83	High	0.0006195	0.02404	1.34
FALSE	High	MSGSEKEPQFK	1xOxidation [M1]; 1xGG [S4]	0.030343	0.000632009	1	1	1	P86790	Vacuolar fusion protein CCZ1 homolog B OS=Homo sapiens OX=9606 GN=CCZ1B PE=1 SV=1	1	1397.64	High	0.0005203	0.02355	0.93
FALSE	High	EMPGKGGVWK	1xOxidation [M2]; 1xGG [K5]	0.033396	0.000632009	1	1	1	Q8ND90	Paraneoplastic antigen Ma1 OS=Homo sapiens OX=9606 GN=PNMA1 PE=1 SV=2	1	1218.59	High	0.0006195	0.0261	1.32
FALSE	High	ETEFKDDSLPIKR	1xGG [K12]	0.0308326	0.000632009	1	1	1	Q9Y5K6	CD2-associated protein OS=Homo sapiens OX=9606 GN=CD2AP PE=1 SV=1	2	1691.86	High	0.0006195	0.02397	1.25
FALSE	High	ESVKGSLDR	1xGG [K4]	0.0337528	0.000632009	1	1	1	Q96GG9	DCN1-like protein 1 OS=Homo sapiens OX=9606 GN=DCUN1D1 PE=1 SV=1	1	1104.56	High	0.0006195	0.02641	1.8
FALSE	High	EINNAHAILTDATKR	1xGG [K14]	0.0318346	0.000632009	1	1	1	Q9H3Z4	DnaJ homolog subfamily C member 5 OS=Homo sapiens OX=9606 GN=DNAJC5 PE=1 SV=1	1	1780.93	High	0.0006195	0.02483	2.37
FALSE	High	LITDEFVKQK	1xGG [K8]	0.0309975	0.000632009	2	2	1	Q9UNF1; Q12816	Melanoma-associated antigen D2 OS=Homo sapiens OX=9606 GN=MAGED2 PE=1 SV=2 Trophinin OS=Homo sapiens OX=9606 GN=TRO PE=1 SV=3	1	1334.73	High	0.0006195	0.02402	1.45
FALSE	High	ASAAFSSVGSVITKK	1xGG [T13]	0.0305054	0.000632009	1	1	1	P55327	Tumor protein D52 OS=Homo sapiens OX=9606 GN=TPD52 PE=1 SV=2	1	1566.85	High	0.0006195	0.0236	0.98
FALSE	High	NAGAVIGKGGK	1xGG [K8]	0.0346606	0.000632009	1	1	1	P61978	Heterogeneous nuclear ribonucleoprotein K OS=Homo sapiens OX=9606 GN=HNRNPK PE=1 SV=1	1	1085.61	High	0.0006195	0.02714	1.92
FALSE	High	AGKEESGVSVSNSQPTNESHSIK	1xGG [K3]	0.0321755	0.000632009	1	1	1	Q99808	Equilibrative nucleoside transporter 1 OS=Homo sapiens OX=9606 GN=SLC29A1 PE=1 SV=3	1	2486.18	High	0.0006195	0.02506	1.67
FALSE	High	QYQAAKSVMR	1xOxidation [M9]; 1xGG [K6]	0.0316655	0.000632009	1	1	1	Q8TCU4	Alstrom syndrome protein 1 OS=Homo sapiens OX=9606 GN=ALMS1 PE=1 SV=4	1	1311.65	High	0.0006195	0.02465	1.31
FALSE	High	KVKTDTVLILCR	1xCarbamidomethyl [C11]; 1xGG [T4]	0.0320046	0.000632009	1	1	1	Q9HB71	Calcyclin-binding protein OS=Homo sapiens OX=9606 GN=CACYBP PE=1 SV=2	2	1559.89	High	0.0006195	0.02491	2.16
FALSE	High	LIDHLENTKGFNLR	1xGG [K9]	0.0321755	0.000632009	1	1	1	Q9H0S4	Probable ATP-dependent RNA helicase DDX47 OS=Homo sapiens OX=9606 GN=DDX47 PE=1 SV=1	1	1783.94	High	0.0006195	0.0251	1.04
FALSE	High	LVQKSLAR	1xGG [K4]	0.0305054	0.000632009	1	1	1	Q01581	Hydroxymethylglutaryl-CoA synthase, cytoplasmic OS=Homo sapiens OX=9606 GN=HMGCS1 PE=1 SV=2	1	1028.62	High	0.0006195	0.02368	1.48
FALSE	High	AEVYTKQGFGNLPICMAK	1xCarbamidomethyl [C15]; 1xOxidation [M16]; 1xGG [T5]	0.0328676	0.000632009	1	1	1	P11586	C-1-tetrahydrofolate synthase, cytoplasmic OS=Homo sapiens OX=9606 GN=MTHFD1 PE=1 SV=3	1	2157.05	High	0.0006195	0.0256	1.07
FALSE	High	GGLVDEKALAQALK	1xGG [K7]	0.0344772	0.000632009	1	2	1	P56545	C-terminal-binding protein 2 OS=Homo sapiens OX=9606 GN=CTBP2 PE=1 SV=1	1	1526.85	High	0.0006195	0.02696	1.07
FALSE	High	QPTIFQNKK	1xGG [K8]	0.0323472	0.000632009	1	1	1	P62280	40S ribosomal protein S11 OS=Homo sapiens OX=9606 GN=RPS11 PE=1 SV=3	1	1217.66	High	0.0006195	0.0252	1.28
FALSE	High	YLTEKAVK	1xGG [K5]	0.0318346	0.000632009	1	1	1	Q5BJD5	Transmembrane protein 41B OS=Homo sapiens OX=9606 GN=TMEM41B PE=1 SV=1	1	1065.59	High	0.0006195	0.0247	1.32
FALSE	High	VGGNTQPSKVLNK	1xGG [S8]	0.0313298	0.000632009	1	1	1	O94782	Ubiquitin carboxyl-terminal hydrolase 1 OS=Homo sapiens OX=9606 GN=USP1 PE=1 SV=1	1	1455.79	High	0.0006195	0.02442	0.9
FALSE	High	TLANNKLHQMER	1xOxidation [M10]; 1xGG [K6]	0.0337528	0.000632009	1	1	1	Q68CZ6	HAUS augmin-like complex subunit 3 OS=Homo sapiens OX=9606 GN=HAUS3 PE=1 SV=1	1	1584.79	High	0.0006195	0.02631	1.31
FALSE	High	QISVKALGIGK	1xGG [K5]	0.0328676	0.000632009	1	1	1	Q3B7J2	Glucose-fructose oxidoreductase domain-containing protein 2 OS=Homo sapiens OX=9606 GN=GFOD2 PE=2 SV=1	1	1227.74	High	0.0006195	0.02566	1.14
FALSE	High	DFAANVYEAFSTPQQLEK	1xGG [K18]	0.033219	0.000632009	1	1	1	P56589	Peroxisomal biogenesis factor 3 OS=Homo sapiens OX=9606 GN=PEX3 PE=1 SV=1	0	2172.02	High	0.0006195	0.02596	1.6
FALSE	High	GAIDHYVTPVKAGR	1xGG [K11]	0.0326933	0.000632009	1	1	1	Q9NX20	39S ribosomal protein L16, mitochondrial OS=Homo sapiens OX=9606 GN=MRPL16 PE=1 SV=1	1	1597.84	High	0.0006195	0.02555	0.69
FALSE	High	AANPFQQKLSGSHK	1xGG [K8]	0.030343	0.000632009	1	1	1	Q9C0H2	Protein tweety homolog 3 OS=Homo sapiens OX=9606 GN=TTYH3 PE=1 SV=3	1	1626.83	High	0.0006195	0.02358	1.6
FALSE	High	LSKALFPPEPLVLR	1xGG [S2]	0.0306686	0.000632009	1	1	1	Q96AD5	Patatin-like phospholipase domain-containing protein 2 OS=Homo sapiens OX=9606 GN=PNPLA2 PE=1 SV=1	1	1694	High	0.0006195	0.02384	1.36
FALSE	High	GATYGKPVHHGVNQLKFAR	1xGG [K16]	0.0314972	0.000632009	1	1	2	P61313	60S ribosomal protein L15 OS=Homo sapiens OX=9606 GN=RPL15 PE=1 SV=2	1	2194.16	High	0.0006195	0.02449	1.95
FALSE	High	KGMLGMIVYLGMMAGAFILGGLADKLGR	2xOxidation [M12; M13]; 2xGG [K1; K25]	0.033219	0.000632009	1	1	1	Q7L1I2	Synaptic vesicle glycoprotein 2B OS=Homo sapiens OX=9606 GN=SV2B PE=1 SV=1	2	3143.62	High	0.0006195	0.02596	2.19
FALSE	High	QGCKVPFGESK	1xCarbamidomethyl [C3]; 1xGG [K4]	0.0308326	0.000632009	1	1	1	Q7Z333	Probable helicase senataxin OS=Homo sapiens OX=9606 GN=SETX PE=1 SV=4	1	1350.65	High	0.0006195	0.02397	1.44
FALSE	High	QGQHWLEKK	1xGG [K8]	0.0330429	0.000632009	1	1	1	P67812	Signal peptidase complex catalytic subunit SEC11A OS=Homo sapiens OX=9606 GN=SEC11A PE=1 SV=1	1	1267.65	High	0.0006195	0.0258	1.17
FALSE	High	GDFNYLEEFKQQR	1xGG [K10]	0.0320046	0.000632009	1	1	1	Q96JI7	Spatacsin OS=Homo sapiens OX=9606 GN=SPG11 PE=1 SV=3	1	1787.83	High	0.0006195	0.02493	1.15
FALSE	High	DASLVFKVAETANEEEVK	1xGG [K7]	0.0346606	0.000632009	1	1	1	P61221	ATP-binding cassette sub-family E member 1 OS=Homo sapiens OX=9606 GN=ABCE1 PE=1 SV=1	1	2093.04	High	0.0006195	0.02707	1.5
FALSE	High	LYEHIVADDRFTKSISIGPISK	1xGG [S14]	0.0311632	0.000632009	1	1	1	P48449	Lanosterol synthase OS=Homo sapiens OX=9606 GN=LSS PE=1 SV=1	2	2603.38	High	0.0006195	0.02426	1.93
FALSE	High	NALAHVGAKER	1xGG [K9]	0.0346606	0.000632009	1	1	1	Q96KN1	Protein LRATD2 OS=Homo sapiens OX=9606 GN=LRATD2 PE=1 SV=1	1	1279.69	High	0.0006195	0.02706	1.86
FALSE	High	EASHKQIMENAEINNIIK	1xOxidation [M8]; 1xGG [K5]	0.0313298	0.000632009	2	2	1	P11388; Q02880	DNA topoisomerase 2-alpha OS=Homo sapiens OX=9606 GN=TOP2A PE=1 SV=3 DNA topoisomerase 2-beta OS=Homo sapiens OX=9606 GN=TOP2B PE=1 SV=3	1	2212.1	High	0.0006195	0.02434	1.47
FALSE	High	ASAQTLLGDPFLQPGKR	1xGG [K16]	0.0318346	0.000632009	1	1	1	O95382	Mitogen-activated protein kinase kinase kinase 6 OS=Homo sapiens OX=9606 GN=MAP3K6 PE=1 SV=3	1	1913.02	High	0.0006195	0.02481	1.03
FALSE	High	WTFEKACHPFLLGPPLVR	1xCarbamidomethyl [C7]; 1xGG [K5]	0.0341132	0.000632009	1	1	1	Q9H496	Torsin-1A-interacting protein 2, isoform IFRG15 OS=Homo sapiens OX=9606 GN=TOR1AIP2 PE=1 SV=1	1	2282.19	High	0.0006195	0.0267	1.41
FALSE	High	WDGSAVKNSLDDSAK	1xGG [K7]	0.0325198	0.000632009	1	1	1	Q15005	Signal peptidase complex subunit 2 OS=Homo sapiens OX=9606 GN=SPCS2 PE=1 SV=3	1	1706.8	High	0.0006195	0.0253	0.9
FALSE	High	IADMGHLKYYLAPK	1xGG [K8]	0.0305054	0.000632009	1	1	1	P12004	Proliferating cell nuclear antigen OS=Homo sapiens OX=9606 GN=PCNA PE=1 SV=1	1	1733.9	High	0.0006195	0.02367	1.69
FALSE	High	IESKSMSAPVIFDR	1xOxidation [M6]; 1xGG [S5]	0.0344772	0.000632009	1	1	1	O60749	Sorting nexin-2 OS=Homo sapiens OX=9606 GN=SNX2 PE=1 SV=2	1	1709.85	High	0.0006195	0.02692	1.33
FALSE	High	GKSALLER	1xGG [K2]	0.0357806	0.000740546	1	1	1	Q8IUR0	Trafficking protein particle complex subunit 5 OS=Homo sapiens OX=9606 GN=TRAPPC5 PE=1 SV=1	1	987.558	High	0.000712	0.02812	1.69
FALSE	High	FCLSKPGVYK	1xCarbamidomethyl [C2]; 1xGG [S4]	0.0403996	0.000740546	2	3	1	Q5JPE7; Q15155	Nodal modulator 2 OS=Homo sapiens OX=9606 GN=NOMO2 PE=1 SV=1 Nodal modulator 1 OS=Homo sapiens OX=9606 GN=NOMO1 PE=1 SV=5	0	1312.67	High	0.000712	0.03189	1.35
FALSE	High	FVKNITSWK	1xGG [K3]	0.0430277	0.000740546	1	1	1	Q7LGA3	Heparan sulfate 2-O-sulfotransferase 1 OS=Homo sapiens OX=9606 GN=HS2ST1 PE=1 SV=1	1	1236.67	High	0.000712	0.03418	0.75
FALSE	High	IDEYDYSKPIQGQQK	1xGG [S7]	0.0377238	0.000740546	1	1	1	P31040	Succinate dehydrogenase [ubiquinone] flavoprotein subunit, mitochondrial OS=Homo sapiens OX=9606 GN=SDHA PE=1 SV=2	0	1925.92	High	0.000712	0.02972	0.69
FALSE	High	YMVADKFTELQK	1xOxidation [M2]; 1xGG [K6]	0.0363533	0.000740546	1	1	2	P30153	Serine/threonine-protein phosphatase 2A 65 kDa regulatory subunit A alpha isoform OS=Homo sapiens OX=9606 GN=PPP2R1A PE=1 SV=4	1	1602.78	High	0.000712	0.0286	1.49
FALSE	High	LKQELQQAR	1xGG [K2]	0.0430277	0.000740546	1	1	1	P29375	Lysine-specific demethylase 5A OS=Homo sapiens OX=9606 GN=KDM5A PE=1 SV=3	1	1227.68	High	0.000712	0.03424	1.12
FALSE	High	AMTAKGGDISVCEWYQR	1xCarbamidomethyl [C12]; 1xOxidation [M2]; 1xGG [S10]	0.0352163	0.000740546	1	1	1	P14854	Cytochrome c oxidase subunit 6B1 OS=Homo sapiens OX=9606 GN=COX6B1 PE=1 SV=2	1	2101.94	High	0.000712	0.02758	1.04
FALSE	High	NITELKTLK	1xGG [K6]	0.0437094	0.000740546	1	1	1	P40937	Replication factor C subunit 5 OS=Homo sapiens OX=9606 GN=RFC5 PE=1 SV=1	1	1173.68	High	0.000712	0.03489	1.33
FALSE	High	ALDDMISTLKK	1xOxidation [M5]; 1xGG [K10]	0.0451033	0.000740546	1	1	1	P49368	T-complex protein 1 subunit gamma OS=Homo sapiens OX=9606 GN=CCT3 PE=1 SV=4	1	1364.71	High	0.000712	0.03603	0.98
FALSE	High	EMLELAKNYNK	1xOxidation [M2]; 1xGG [K7]	0.0455772	0.000740546	1	1	1	O00487	26S proteasome non-ATPase regulatory subunit 14 OS=Homo sapiens OX=9606 GN=PSMD14 PE=1 SV=1	1	1482.73	High	0.000712	0.03646	1.26
FALSE	High	QFSSADEAALKEPIIK	1xGG [K11]	0.0477677	0.000740546	1	1	1	Q9HCC0	Methylcrotonoyl-CoA carboxylase beta chain, mitochondrial OS=Homo sapiens OX=9606 GN=MCCC2 PE=1 SV=1	1	1860.97	High	0.000712	0.03837	1.76
FALSE	High	ALLPAVQQEQEFYEQKIK	1xGG [K16]	0.0363533	0.000740546	1	1	1	Q9NWF9	E3 ubiquitin-protein ligase RNF216 OS=Homo sapiens OX=9606 GN=RNF216 PE=1 SV=3	1	2276.19	High	0.000712	0.02856	1.09
FALSE	High	LLHTKSLDIEIPK	1xGG [K5]	0.0462967	0.000740546	1	1	1	Q6P2P2	Protein arginine N-methyltransferase 9 OS=Homo sapiens OX=9606 GN=PRMT9 PE=1 SV=1	1	1620.93	High	0.000712	0.03705	1.05
FALSE	High	IGTNLPLKPCAR	1xCarbamidomethyl [C10]; 1xGG [K8]	0.0387325	0.000740546	1	1	1	Q9H019	Mitochondrial fission regulator 1-like OS=Homo sapiens OX=9606 GN=MTFR1L PE=1 SV=2	0	1453.79	High	0.000712	0.0306	1.36
FALSE	High	EVTAIETKLEQK	1xGG [T7]	0.0467822	0.000740546	1	1	1	Q14683	Structural maintenance of chromosomes protein 1A OS=Homo sapiens OX=9606 GN=SMC1A PE=1 SV=2	1	1502.81	High	0.000712	0.03735	1.25
FALSE	High	LLLGNKCDMEAK	1xCarbamidomethyl [C7]; 1xOxidation [M9]; 1xGG [K6]	0.0393499	0.000740546	1	1	1	P51153	Ras-related protein Rab-13 OS=Homo sapiens OX=9606 GN=RAB13 PE=1 SV=1	1	1521.74	High	0.000712	0.03116	0.85
FALSE	High	LHCKIDKVNEIVETNRPDSK	1xCarbamidomethyl [C3]; 1xGG [K7]	0.03674	0.000740546	1	1	1	Q15008	26S proteasome non-ATPase regulatory subunit 6 OS=Homo sapiens OX=9606 GN=PSMD6 PE=1 SV=1	2	2509.28	High	0.000712	0.02883	1.62
FALSE	High	IHLAQSLHKLSTACPGR	1xCarbamidomethyl [C14]; 1xGG [K9]	0.0430277	0.000740546	1	1	1	P55060	Exportin-2 OS=Homo sapiens OX=9606 GN=CSE1L PE=1 SV=3	1	2003.06	High	0.000712	0.03412	1.45
FALSE	High	LCVDQWLKMPGLK	1xCarbamidomethyl [C2]; 1xOxidation [M9]; 1xGG [K8]	0.0348449	0.000740546	1	1	1	Q9Y4E5	E3 SUMO-protein ligase ZNF451 OS=Homo sapiens OX=9606 GN=ZNF451 PE=1 SV=2	1	1717.88	High	0.0006195	0.02733	0.58
FALSE	High	LKAALIR	1xGG [K2]	0.0448681	0.000740546	1	1	1	Q9UKF6	Cleavage and polyadenylation specificity factor subunit 3 OS=Homo sapiens OX=9606 GN=CPSF3 PE=1 SV=1	1	898.583	High	0.000712	0.03588	1.02
FALSE	High	IHLVNQFQKDPDTR	1xGG [K9]	0.0399766	0.000740546	1	1	1	Q5FWF4	DNA annealing helicase and endonuclease ZRANB3 OS=Homo sapiens OX=9606 GN=ZRANB3 PE=1 SV=2	1	1824.94	High	0.000712	0.03164	1.01
FALSE	High	EVIASKAPLETPTQLLLR	1xGG [K6]	0.042356	0.000740546	1	1	1	Q7Z736	Pleckstrin homology domain-containing family H member 3 OS=Homo sapiens OX=9606 GN=PLEKHH3 PE=1 SV=2	1	2093.2	High	0.000712	0.03372	1.44
FALSE	High	EWEFQKYGH	1xGG [K6]	0.0412584	0.000740546	1	1	1	P62877	E3 ubiquitin-protein ligase RBX1 OS=Homo sapiens OX=9606 GN=RBX1 PE=1 SV=1	1	1337.59	High	0.000712	0.03265	1.52
FALSE	High	QNTKFFFDPVRK	1xGG [K4]	0.0391431	0.000740546	1	1	1	Q9NRZ9	Lymphoid-specific helicase OS=Homo sapiens OX=9606 GN=HELLS PE=1 SV=1	2	1640.85	High	0.000712	0.03098	1.58
FALSE	High	ALYTYESKMAFLTR	1xOxidation [M9]; 1xGG [S7]	0.0399766	0.000740546	1	1	1	Q92621	Nuclear pore complex protein Nup205 OS=Homo sapiens OX=9606 GN=NUP205 PE=1 SV=3	1	1823.9	High	0.000712	0.03161	0.91
FALSE	High	YEAANWKYK	1xGG [K7]	0.0406127	0.000740546	1	1	1	P60900	Proteasome subunit alpha type-6 OS=Homo sapiens OX=9606 GN=PSMA6 PE=1 SV=1	1	1286.62	High	0.000712	0.03218	1.26
FALSE	High	IIFQQLK	1xGG [K7]	0.0399766	0.000740546	1	1	1	I1YAP6	Tripartite motif-containing protein 77 OS=Homo sapiens OX=9606 GN=TRIM77 PE=2 SV=2	0	1003.59	High	0.000712	0.03162	1.07
FALSE	High	YAKIVEIPFNSTNK	1xGG [K3]	0.0467822	0.000740546	1	1	1	P05023	Sodium/potassium-transporting ATPase subunit alpha-1 OS=Homo sapiens OX=9606 GN=ATP1A1 PE=1 SV=1	1	1737.92	High	0.000712	0.03743	1.81
FALSE	High	FLNEQKNLHSEISGK	1xGG [K6]	0.0348449	0.000740546	1	1	1	P15924	Desmoplakin OS=Homo sapiens OX=9606 GN=DSP PE=1 SV=3	1	1857.95	High	0.0006195	0.02723	0.82
FALSE	High	FGHEFLEFEFRPDGKLR	1xGG [K15]	0.0401876	0.000740546	1	2	1	P61326	Protein mago nashi homolog OS=Homo sapiens OX=9606 GN=MAGOH PE=1 SV=1	1	2238.11	High	0.000712	0.03185	1.37
FALSE	High	IIDKNGIHDLDNISFPKQGS	2xGG [K4; K17]	0.0393499	0.000740546	1	1	1	P49721	Proteasome subunit beta type-2 OS=Homo sapiens OX=9606 GN=PSMB2 PE=1 SV=1	2	2439.23	High	0.000712	0.03104	1.56
FALSE	High	AGAVGAHLPASGLDIFGDLKK	1xGG [K20]	0.0397667	0.000740546	1	1	1	Q9BY50	Signal peptidase complex catalytic subunit SEC11C OS=Homo sapiens OX=9606 GN=SEC11C PE=1 SV=3	1	2151.16	High	0.000712	0.03147	1.16
FALSE	High	AFYQKSQLTQHQR	1xGG [K5]	0.0352163	0.000740546	1	1	1	Q06730	Zinc finger protein 33A OS=Homo sapiens OX=9606 GN=ZNF33A PE=1 SV=3	1	1748.88	High	0.000712	0.02759	1.05
FALSE	High	ILDKLEDYQQKVDK	1xGG [K11]	0.0410421	0.000740546	1	1	1	Q12769	Nuclear pore complex protein Nup160 OS=Homo sapiens OX=9606 GN=NUP160 PE=1 SV=3	2	1848.97	High	0.000712	0.03246	1.67
FALSE	High	FGAGTLKSLHYD	1xGG [K7]	0.0430277	0.000740546	1	1	1	Q5HYI8	Rab-like protein 3 OS=Homo sapiens OX=9606 GN=RABL3 PE=1 SV=1	1	1422.7	High	0.000712	0.0342	1.11
FALSE	High	IGDEYFTFITDCKDPK	1xCarbamidomethyl [C12]; 1xGG [K13]	0.0379235	0.000740546	1	1	1	P49368	T-complex protein 1 subunit gamma OS=Homo sapiens OX=9606 GN=CCT3 PE=1 SV=4	1	2062.94	High	0.000712	0.02985	1.02
FALSE	High	NVNLIKK	1xGG [K6]	0.0361615	0.000740546	1	1	1	Q15061	WD repeat-containing protein 43 OS=Homo sapiens OX=9606 GN=WDR43 PE=1 SV=3	1	942.573	High	0.000712	0.02845	1.23
FALSE	High	GGASIYGKQFEDELHPDLK	1xGG [K8]	0.042356	0.000740546	1	1	1	Q9Y3C6	Peptidyl-prolyl cis-trans isomerase-like 1 OS=Homo sapiens OX=9606 GN=PPIL1 PE=1 SV=1	1	2218.08	High	0.000712	0.03364	1.51
FALSE	High	AFSQKQSLIAHQK	1xGG [S3]	0.0361615	0.000740546	1	1	1	Q5MCW4	Zinc finger protein 569 OS=Homo sapiens OX=9606 GN=ZNF569 PE=1 SV=1	1	1599.86	High	0.000712	0.02834	0.97
FALSE	High	NVQLYKMR	1xOxidation [M7]; 1xGG [K6]	0.0437094	0.000740546	1	1	1	P49721	Proteasome subunit beta type-2 OS=Homo sapiens OX=9606 GN=PSMB2 PE=1 SV=1	1	1181.61	High	0.000712	0.03486	1.86
FALSE	High	NPENWAYYKGLEK	1xGG [K9]	0.0379235	0.000740546	1	1	1	Q9BXJ9	N-alpha-acetyltransferase 15, NatA auxiliary subunit OS=Homo sapiens OX=9606 GN=NAA15 PE=1 SV=1	1	1725.82	High	0.000712	0.02981	1.23
FALSE	High	QTVTKDVTDKPLDLSSK	1xGG [T4]	0.0470268	0.000740546	1	1	1	Q6W2J9	BCL-6 corepressor OS=Homo sapiens OX=9606 GN=BCOR PE=1 SV=1	1	1989.05	High	0.000712	0.03766	1.39
FALSE	High	QTKLVQLLGGVAEK	1xGG [K3]	0.0444012	0.000740546	1	1	1	O00443	Phosphatidylinositol 4-phosphate 3-kinase C2 domain-containing subunit alpha OS=Homo sapiens OX=9606 GN=PIK3C2A PE=1 SV=2	1	1597.93	High	0.000712	0.03541	1.25
FALSE	High	AERPFPEEDPGPDGEGLLKQGLPPAQLEGLK	1xGG [K19]	0.0462967	0.000740546	1	1	1	Q8N137	Centrobin OS=Homo sapiens OX=9606 GN=CNTROB PE=1 SV=1	1	3398.72	High	0.000712	0.03702	1.19
FALSE	High	AEHQQDSEDLFKK	1xGG [K12]	0.0430277	0.000740546	1	1	1	Q9UH99	SUN domain-containing protein 2 OS=Homo sapiens OX=9606 GN=SUN2 PE=1 SV=3	1	1688.79	High	0.000712	0.03428	1.34
FALSE	High	IGHATKGFNWYGTER	1xGG [T5]	0.0387325	0.000740546	1	1	1	Q86WJ1	Chromodomain-helicase-DNA-binding protein 1-like OS=Homo sapiens OX=9606 GN=CHD1L PE=1 SV=3	1	1850.89	High	0.000712	0.03053	0.98
FALSE	High	LLPPEDTQELIFKDK	1xGG [K13]	0.0357806	0.000740546	1	1	1	O60287	Nucleolar pre-ribosomal-associated protein 1 OS=Homo sapiens OX=9606 GN=URB1 PE=1 SV=4	1	1900.01	High	0.000712	0.02801	1.17
FALSE	High	FFCHFCKGEVSPK	2xCarbamidomethyl [C3; C6]; 1xGG [K7]	0.0371306	0.000740546	1	1	1	Q9Y4L5	E3 ubiquitin-protein ligase RNF115 OS=Homo sapiens OX=9606 GN=RNF115 PE=1 SV=2	1	1756.79	High	0.000712	0.02927	0.79
FALSE	High	LFEGGKGSVFQR	1xGG [K6]	0.0395578	0.000740546	1	1	1	P52306	Rap1 GTPase-GDP dissociation stimulator 1 OS=Homo sapiens OX=9606 GN=RAP1GDS1 PE=1 SV=3	1	1438.74	High	0.000712	0.03124	0.93
FALSE	High	QPIELLSMKR	1xOxidation [M8]; 1xGG [S7]	0.0389373	0.000740546	1	1	1	O75934	Pre-mRNA-splicing factor SPF27 OS=Homo sapiens OX=9606 GN=BCAS2 PE=1 SV=1	1	1344.73	High	0.000712	0.03079	1.59
FALSE	High	GNIKVLMATNRPDTLDPALMRPGR	1xOxidation [M20]; 1xGG [K4]	0.0403996	0.000740546	1	1	1	P35998	26S proteasome regulatory subunit 7 OS=Homo sapiens OX=9606 GN=PSMC2 PE=1 SV=3	1	2766.45	High	0.000712	0.03205	0.78
FALSE	High	LICQHIVPGNVKSLLK	1xCarbamidomethyl [C3]; 1xGG [K12]	0.043481	0.000740546	1	1	1	Q9NU22	Midasin OS=Homo sapiens OX=9606 GN=MDN1 PE=1 SV=2	1	1933.11	High	0.000712	0.03462	1.81
FALSE	High	KGTAKVDFLK	1xGG [K5]	0.0395578	0.000740546	1	1	1	Q9P2J5	Leucine--tRNA ligase, cytoplasmic OS=Homo sapiens OX=9606 GN=LARS1 PE=1 SV=2	2	1220.7	High	0.000712	0.0313	1.7
FALSE	High	LTTHKEELYPK	1xGG [K5]	0.0373273	0.000740546	1	1	1	Q9BUK6	Protein misato homolog 1 OS=Homo sapiens OX=9606 GN=MSTO1 PE=1 SV=1	1	1472.77	High	0.000712	0.02944	1.99
FALSE	High	VLADPSDDTKGFFDPNTHENLTYLQLLQR	1xGG [K10]	0.0348449	0.000740546	1	1	1	P58107	Epiplakin OS=Homo sapiens OX=9606 GN=EPPK1 PE=1 SV=3	1	3461.7	High	0.0006195	0.02729	1.78
FALSE	High	DMKSCQFVAVR	1xCarbamidomethyl [C5]; 1xOxidation [M2]; 1xGG [K3]	0.0430277	0.000740546	1	1	1	P07814	Bifunctional glutamate/proline--tRNA ligase OS=Homo sapiens OX=9606 GN=EPRS1 PE=1 SV=5	1	1470.68	High	0.000712	0.03418	0.98
FALSE	High	ASILNTWISLKQADKK	1xGG [K11]	0.0365462	0.000740546	1	1	1	P22234	Multifunctional protein ADE2 OS=Homo sapiens OX=9606 GN=PAICS PE=1 SV=3	2	1930.08	High	0.000712	0.02875	2.14
FALSE	High	VKTSQPPVPQGEAEEDSQGK	1xGG [S4]	0.0453397	0.000740546	1	1	1	Q12789	General transcription factor 3C polypeptide 1 OS=Homo sapiens OX=9606 GN=GTF3C1 PE=1 SV=4	1	2225.07	High	0.000712	0.03623	1.15
FALSE	High	STYNYSLPITVKK	1xGG [K13]	0.0408269	0.000740546	1	1	1	Q9Y5Q8	General transcription factor 3C polypeptide 5 OS=Homo sapiens OX=9606 GN=GTF3C5 PE=1 SV=2	1	1627.87	High	0.000712	0.03234	1.67
FALSE	High	DAGLKQAPASR	1xGG [K5]	0.043481	0.000740546	1	1	1	Q9UHD8	Septin-9 OS=Homo sapiens OX=9606 GN=SEPTIN9 PE=1 SV=2	1	1227.64	High	0.000712	0.03452	1.11
FALSE	High	TKIDWNKILSYK	1xGG [K7]	0.0425788	0.000740546	2	2	1	P47755; P52907	F-actin-capping protein subunit alpha-2 OS=Homo sapiens OX=9606 GN=CAPZA2 PE=1 SV=3 F-actin-capping protein subunit alpha-1 OS=Homo sapiens OX=9606 GN=CAPZA1 PE=1 SV=3	2	1622.89	High	0.000712	0.03388	0.86
FALSE	High	LPRPPPPEMPESLKK	1xGG [K15]	0.0421343	0.000740546	1	1	1	Q00325	Phosphate carrier protein, mitochondrial OS=Homo sapiens OX=9606 GN=SLC25A3 PE=1 SV=2	1	1829.99	High	0.000712	0.03348	1.34
FALSE	High	AVPVESPVQKV	1xGG [K10]	0.0363533	0.000740546	1	1	1	Q8TB61	Adenosine 3'-phospho 5'-phosphosulfate transporter 1 OS=Homo sapiens OX=9606 GN=SLC35B2 PE=1 SV=1	1	1266.71	High	0.000712	0.0286	1.55
FALSE	High	LQQVDGFEKPK	1xGG [K9]	0.0410421	0.000740546	1	1	1	Q9NRN9	rRNA N6-adenosine-methyltransferase METTL5 OS=Homo sapiens OX=9606 GN=METTL5 PE=1 SV=1	0	1402.73	High	0.000712	0.03243	0.98
FALSE	High	EAVELPLTHFELYKQIGIDPPR	1xGG [K14]	0.0441695	0.000740546	1	1	1	P43686	26S proteasome regulatory subunit 6B OS=Homo sapiens OX=9606 GN=PSMC4 PE=1 SV=2	1	2679.41	High	0.000712	0.03527	1.29
FALSE	High	LQQTNLKLFHSLK	1xGG [K7]	0.0391431	0.000740546	1	1	1	Q9NZJ4	Sacsin OS=Homo sapiens OX=9606 GN=SACS PE=1 SV=2	1	1683.95	High	0.000712	0.03088	1.45
FALSE	High	VGTASVLQPVKK	1xGG [K11]	0.0385288	0.000740546	1	1	1	Q2TAL8	Glutamine-rich protein 1 OS=Homo sapiens OX=9606 GN=QRICH1 PE=1 SV=1	1	1340.79	High	0.000712	0.03045	1.22
FALSE	High	AVTKYTSAK	1xGG [T3]	0.0408269	0.000740546	1	3	1	O60814	Histone H2B type 1-K OS=Homo sapiens OX=9606 GN=H2BC12 PE=1 SV=3	1	1082.58	High	0.000712	0.03234	1.1
FALSE	High	CNLLAEKQYGFCK	2xCarbamidomethyl [C1; C12]; 1xGG [K7]	0.0455772	0.000740546	1	1	1	P02765	Alpha-2-HS-glycoprotein OS=Homo sapiens OX=9606 GN=AHSG PE=1 SV=2	1	1744.81	High	0.000712	0.0363	1.5
FALSE	High	HIFAKVQQR	1xGG [K5]	0.0458158	0.000740546	1	1	1	Q92925	SWI/SNF-related matrix-associated actin-dependent regulator of chromatin subfamily D member 2 OS=Homo sapiens OX=9606 GN=SMARCD2 PE=1 SV=3	1	1240.69	High	0.000712	0.03666	1.25
FALSE	High	MQNHGYENPTYKYLEQMQI	2xOxidation [M1; M17]; 1xGG [K12]	0.0460557	0.000740546	1	1	1	Q06481	Amyloid-like protein 2 OS=Homo sapiens OX=9606 GN=APLP2 PE=1 SV=2	1	2533.11	High	0.000712	0.03689	1.67
FALSE	High	LMENTFVSKK	1xOxidation [M2]; 1xGG [S8]	0.0430277	0.000740546	1	1	1	P51530	DNA replication ATP-dependent helicase/nuclease DNA2 OS=Homo sapiens OX=9606 GN=DNA2 PE=1 SV=3	1	1326.67	High	0.000712	0.03416	1.07
FALSE	High	ELKSLDIYSFIK	1xGG [K3]	0.0472726	0.000740546	1	1	1	Q9NR50	Translation initiation factor eIF-2B subunit gamma OS=Homo sapiens OX=9606 GN=EIF2B3 PE=1 SV=1	1	1569.85	High	0.000712	0.03791	1.17
FALSE	High	LVPESLKK	1xGG [K7]	0.043481	0.000740546	1	1	1	Q8N0X7	Spartin OS=Homo sapiens OX=9606 GN=SPART PE=1 SV=1	1	1027.61	High	0.000712	0.03464	1.06
FALSE	High	AQSENLELLSLKR	1xGG [K12]	0.0455772	0.000740546	1	1	1	Q9BYI3	Hyccin OS=Homo sapiens OX=9606 GN=FAM126A PE=1 SV=2	1	1614.88	High	0.000712	0.03645	1.1
FALSE	High	KVYDDAHNMLNTLISQKK	1xOxidation [M9]; 1xGG [K18]	0.0414757	0.000740546	1	1	1	Q99707	Methionine synthase OS=Homo sapiens OX=9606 GN=MTR PE=1 SV=2	2	2248.14	High	0.000712	0.03281	1.9
FALSE	High	DWLVKQR	1xGG [K5]	0.0410421	0.000740546	1	1	1	Q07820	Induced myeloid leukemia cell differentiation protein Mcl-1 OS=Homo sapiens OX=9606 GN=MCL1 PE=1 SV=3	1	1058.57	High	0.000712	0.03248	1.63
FALSE	High	KVSKYIQEQNEK	1xGG [S3]	0.0357806	0.000740546	1	1	1	Q7Z5G4	Golgin subfamily A member 7 OS=Homo sapiens OX=9606 GN=GOLGA7 PE=1 SV=2	2	1607.84	High	0.000712	0.02812	1.74
FALSE	High	DYPLASKDAK	1xGG [K7]	0.0421343	0.000740546	1	1	1	P12268	Inosine-5'-monophosphate dehydrogenase 2 OS=Homo sapiens OX=9606 GN=IMPDH2 PE=1 SV=2	1	1221.61	High	0.000712	0.03353	1.5
FALSE	High	GTAFGGWKSVESVPK	1xGG [K8]	0.0460557	0.000740546	1	1	1	P11766	Alcohol dehydrogenase class-3 OS=Homo sapiens OX=9606 GN=ADH5 PE=1 SV=4	1	1663.84	High	0.000712	0.03682	1.34
FALSE	High	TVIIGGKAAPGYHMAK	1xOxidation [M14]; 1xGG [K7]	0.038326	0.000740546	1	1	1	P06737	Glycogen phosphorylase, liver form OS=Homo sapiens OX=9606 GN=PYGL PE=1 SV=4	1	1743.92	High	0.000712	0.03018	1.32
FALSE	High	EIGLLKQLNHPNIIK	1xGG [K6]	0.0399766	0.000740546	1	1	1	Q9HC98	Serine/threonine-protein kinase Nek6 OS=Homo sapiens OX=9606 GN=NEK6 PE=1 SV=2	1	1844.08	High	0.000712	0.03167	1.57
FALSE	High	LNPTWNHPDQDTEAGFKR	1xGG [K17]	0.0472726	0.000740546	1	1	1	Q9HB07	MYG1 exonuclease OS=Homo sapiens OX=9606 GN=MYG1 PE=1 SV=3	1	2240.05	High	0.000712	0.03788	0.96
FALSE	High	IADMGHLKYYLAPK	1xOxidation [M4]; 1xGG [K8]	0.0475195	0.000740546	1	1	1	P12004	Proliferating cell nuclear antigen OS=Homo sapiens OX=9606 GN=PCNA PE=1 SV=1	1	1749.9	High	0.000712	0.03808	0.78
FALSE	High	EGFSQKMQEQK	1xGG [K6]	0.0412584	0.000740546	1	1	1	Q9Y282	Endoplasmic reticulum-Golgi intermediate compartment protein 3 OS=Homo sapiens OX=9606 GN=ERGIC3 PE=1 SV=1	1	1453.67	High	0.000712	0.03265	0.95
FALSE	High	ELSQKTPPSMR	1xOxidation [M10]; 1xGG [K5]	0.0389373	0.000740546	1	2	1	O96019	Actin-like protein 6A OS=Homo sapiens OX=9606 GN=ACTL6A PE=1 SV=1	1	1403.69	High	0.000712	0.03074	1.74
FALSE	High	SQETECTYFSTPLLLGKK	1xCarbamidomethyl [C6]; 1xGG [K17]	0.0430277	0.000740546	1	1	1	P40926	Malate dehydrogenase, mitochondrial OS=Homo sapiens OX=9606 GN=MDH2 PE=1 SV=3	1	2216.09	High	0.000712	0.03421	1.25
FALSE	High	SRVDSKTLTR	1xGG [K6]	0.0391431	0.000740546	1	1	1	Q969V3	Nicalin OS=Homo sapiens OX=9606 GN=NCLN PE=1 SV=2	2	1276.7	High	0.000712	0.03088	1.35
FALSE	High	ASNPDLKLWEIGK	1xGG [K7]	0.0352163	0.000740546	1	1	1	Q969G3	SWI/SNF-related matrix-associated actin-dependent regulator of chromatin subfamily E member 1 OS=Homo sapiens OX=9606 GN=SMARCE1 PE=1 SV=2	1	1584.84	High	0.000712	0.02756	1.28
FALSE	High	VPNLPSFK	1xGG [K8]	0.0477677	0.000740546	1	1	1	Q92572	AP-3 complex subunit sigma-1 OS=Homo sapiens OX=9606 GN=AP3S1 PE=1 SV=1	0	1015.56	High	0.000712	0.03834	1.33
FALSE	High	LALEVAEKAGTFGPGS	1xGG [K8]	0.0465389	0.000740546	1	1	1	Q9Y296	Trafficking protein particle complex subunit 4 OS=Homo sapiens OX=9606 GN=TRAPPC4 PE=1 SV=1	1	1660.85	High	0.000712	0.03721	1.33
FALSE	High	TSTSKITSTAWK	1xGG [S4]	0.0397667	0.000740546	1	1	1	Q9UKA1	F-box/LRR-repeat protein 5 OS=Homo sapiens OX=9606 GN=FBXL5 PE=1 SV=2	1	1424.74	High	0.000712	0.03138	1
FALSE	High	EKEEFAVPENSSVQQFK	1xGG [K2]	0.0377238	0.000740546	1	2	1	Q9UMX0	Ubiquilin-1 OS=Homo sapiens OX=9606 GN=UBQLN1 PE=1 SV=2	1	2110.01	High	0.000712	0.02965	0.91
FALSE	High	RYNIKLWK	1xGG [K5]	0.0485195	0.000854721	1	2	1	P36873	Serine/threonine-protein phosphatase PP1-gamma catalytic subunit OS=Homo sapiens OX=9606 GN=PPP1CC PE=1 SV=1	2	1234.71	High	0.0008096	0.03891	1.4
FALSE	High	GNHIASGSTDTWNGKTLK	1xGG [T16]	0.0503168	0.000854721	1	1	1	Q8NCT1	Arrestin domain-containing protein 4 OS=Homo sapiens OX=9606 GN=ARRDC4 PE=1 SV=3	1	2000.98	High	0.0008096	0.04054	0.97
FALSE	High	KLEDGPKFLK	1xGG [K7]	0.0538202	0.000854721	1	2	1	P68104	Elongation factor 1-alpha 1 OS=Homo sapiens OX=9606 GN=EEF1A1 PE=1 SV=1	2	1288.73	High	0.0008096	0.04352	2.02
FALSE	High	VGQGYPHDPPKVK	1xGG [K13]	0.052176	0.000854721	1	1	1	P61081	NEDD8-conjugating enzyme Ubc12 OS=Homo sapiens OX=9606 GN=UBE2M PE=1 SV=1	1	1535.8	High	0.0008096	0.04209	1.51
FALSE	High	MIYEQKIAELQR	1xOxidation [M1]; 1xGG [K6]	0.049797	0.000854721	1	1	1	Q9Y5K5	Ubiquitin carboxyl-terminal hydrolase isozyme L5 OS=Homo sapiens OX=9606 GN=UCHL5 PE=1 SV=3	1	1651.85	High	0.0008096	0.03996	1
FALSE	High	QEQDIVFLIDGSGSISSRNFATMMNFVR	1xOxidation [M23]; 3xGG [S14; S16; S17]	0.0505786	0.000854721	1	1	1	P20702	Integrin alpha-X OS=Homo sapiens OX=9606 GN=ITGAX PE=1 SV=3	1	3520.66	High	0.0008096	0.04075	1.78
FALSE	High	MNLKDKSHEGVACVQK	1xCarbamidomethyl [C13]; 1xGG [S7]	0.0513715	0.000854721	1	1	1	Q9Y4E5	E3 SUMO-protein ligase ZNF451 OS=Homo sapiens OX=9606 GN=ZNF451 PE=1 SV=2	2	1957.96	High	0.0008096	0.04128	1.1
FALSE	High	ATPGLQKFSK	1xGG [K7]	0.0487725	0.000854721	1	1	1	P57740	Nuclear pore complex protein Nup107 OS=Homo sapiens OX=9606 GN=NUP107 PE=1 SV=1	1	1190.65	High	0.0008096	0.03913	1
FALSE	High	AVWAKGIR	1xGG [K5]	0.0480171	0.000854721	1	1	1	P62899	60S ribosomal protein L31 OS=Homo sapiens OX=9606 GN=RPL31 PE=1 SV=1	1	1014.58	High	0.000712	0.03852	1.71
FALSE	High	VLGCPEALTGSYKSMFQK	1xCarbamidomethyl [C4]; 1xOxidation [M15]; 1xGG [K13]	0.0503168	0.000854721	1	1	1	Q14181	DNA polymerase alpha subunit B OS=Homo sapiens OX=9606 GN=POLA2 PE=1 SV=2	1	2146.03	High	0.0008096	0.0404	1.36
FALSE	High	NHCPHLDSVGEITKEDLIQK	1xCarbamidomethyl [C3]; 1xGG [K14]	0.052176	0.000854721	1	1	1	Q8TEY7	Ubiquitin carboxyl-terminal hydrolase 33 OS=Homo sapiens OX=9606 GN=USP33 PE=1 SV=2	1	2447.2	High	0.0008096	0.04215	1.42
FALSE	High	LDPSIFESLQKER	1xGG [K11]	0.0529922	0.000854721	1	1	1	Q9Y265	RuvB-like 1 OS=Homo sapiens OX=9606 GN=RUVBL1 PE=1 SV=1	1	1675.86	High	0.0008096	0.04273	0.89
FALSE	High	MNVFDTELKGLSK	1xOxidation [M1]; 1xGG [K9]	0.0524467	0.000854721	1	1	1	P16615	Sarcoplasmic/endoplasmic reticulum calcium ATPase 2 OS=Homo sapiens OX=9606 GN=ATP2A2 PE=1 SV=1	1	1611.8	High	0.0008096	0.04224	1.2
FALSE	High	LSSLKFSLPVDLAVR	1xGG [S7]	0.0503168	0.000854721	1	1	1	Q96C34	RUN domain-containing protein 1 OS=Homo sapiens OX=9606 GN=RUNDC1 PE=1 SV=3	1	1759.01	High	0.0008096	0.04051	1.77
FALSE	High	ILKSPEIQR	1xGG [K3]	0.0529922	0.000854721	1	1	1	P36578	60S ribosomal protein L4 OS=Homo sapiens OX=9606 GN=RPL4 PE=1 SV=5	1	1197.69	High	0.0008096	0.04271	1.45
FALSE	High	ELQHEHSLKIEAR	1xGG [S7]	0.0503168	0.000854721	1	1	1	Q14517	Protocadherin Fat 1 OS=Homo sapiens OX=9606 GN=FAT1 PE=1 SV=2	1	1703.88	High	0.0008096	0.04039	1.5
FALSE	High	LFNISDQHAEPWVVSGCHSFYSKR	1xCarbamidomethyl [C17]; 1xGG [K23]	0.049797	0.000854721	1	1	1	Q9UJX3	Anaphase-promoting complex subunit 7 OS=Homo sapiens OX=9606 GN=ANAPC7 PE=1 SV=4	1	2978.4	High	0.0008096	0.03992	1.33
FALSE	High	VSMLKMDESTLLR	2xOxidation [M3; M6]; 1xGG [S2]	0.0492823	0.000854721	1	1	1	Q9H4I3	TraB domain-containing protein OS=Homo sapiens OX=9606 GN=TRABD PE=1 SV=1	1	1668.83	High	0.0008096	0.03956	0.74
FALSE	High	DSTEAPKPKSSPEQPIGQGR	1xGG [K7]	0.052176	0.000854721	1	1	1	Q8N201	Integrator complex subunit 1 OS=Homo sapiens OX=9606 GN=INTS1 PE=1 SV=2	1	2223.1	High	0.0008096	0.04218	1.23
FALSE	High	ITFKTK	1xGG [K4]	0.0485195	0.000854721	1	2	1	P68036	Ubiquitin-conjugating enzyme E2 L3 OS=Homo sapiens OX=9606 GN=UBE2L3 PE=1 SV=1	1	851.499	High	0.0008096	0.039	1.4
FALSE	High	LTGKDVNFEFPEFQL	1xGG [K4]	0.0487725	0.000854721	1	1	1	P62081	40S ribosomal protein S7 OS=Homo sapiens OX=9606 GN=RPS7 PE=1 SV=1	1	1897.93	High	0.0008096	0.0391	2.29
FALSE	High	EPQGLAEKSPLQTIGEEQTQNPYTELLVLK	1xGG [K8]	0.0508416	0.000854721	1	1	1	Q9HAD4	WD repeat-containing protein 41 OS=Homo sapiens OX=9606 GN=WDR41 PE=1 SV=3	1	3467.79	High	0.0008096	0.04094	1.13
FALSE	High	QISSNKCFGGLQK	1xCarbamidomethyl [C7]; 1xGG [S4]	0.052176	0.000854721	1	1	1	P10768	S-formylglutathione hydrolase OS=Homo sapiens OX=9606 GN=ESD PE=1 SV=2	1	1580.78	High	0.0008096	0.04197	1.27
FALSE	High	QDAFLLSKGLQVGGCEPEPQVC	2xCarbamidomethyl [C15; C22]; 1xGG [S7]	0.0503168	0.000854721	1	1	1	P52888	Thimet oligopeptidase OS=Homo sapiens OX=9606 GN=THOP1 PE=1 SV=2	1	2546.2	High	0.0008096	0.04044	1.25
FALSE	High	EADFKDLETQPHMQEFR	1xOxidation [M13]; 1xGG [K5]	0.0480171	0.000854721	1	1	1	Q32P28	Prolyl 3-hydroxylase 1 OS=Homo sapiens OX=9606 GN=P3H1 PE=1 SV=2	1	2251.01	High	0.000712	0.03843	1.66
FALSE	High	IAGFDSIFKK	1xGG [K9]	0.0487725	0.000854721	1	1	1	Q93074	Mediator of RNA polymerase II transcription subunit 12 OS=Homo sapiens OX=9606 GN=MED12 PE=1 SV=4	1	1239.67	High	0.0008096	0.03905	1.11
FALSE	High	IISDNLTYCKCLQK	2xCarbamidomethyl [C9; C11]; 1xGG [K10]	0.0513715	0.000854721	1	1	1	Q9Y2X3	Nucleolar protein 58 OS=Homo sapiens OX=9606 GN=NOP58 PE=1 SV=1	1	1869.92	High	0.0008096	0.04149	1.3
FALSE	High	LSLSKMPFR	1xOxidation [M6]; 1xGG [S4]	0.0532668	0.000854721	1	1	1	Q9BTW9	Tubulin-specific chaperone D OS=Homo sapiens OX=9606 GN=TBCD PE=1 SV=2	1	1208.65	High	0.0008096	0.04311	1.22
FALSE	High	EAVSKEDLAR	1xGG [S4]	0.0529922	0.000854721	1	1	1	Q9BZ23	Pantothenate kinase 2, mitochondrial OS=Homo sapiens OX=9606 GN=PANK2 PE=1 SV=3	1	1231.63	High	0.0008096	0.04269	1.27
FALSE	High	VSKSAHSLQPSISQK	1xGG [S7]	0.0505786	0.000854721	1	1	1	Q8IYW5	E3 ubiquitin-protein ligase RNF168 OS=Homo sapiens OX=9606 GN=RNF168 PE=1 SV=1	1	1710.91	High	0.0008096	0.04073	0.68
FALSE	High	DSIGDEDPFTAKLSFEQGGSEFVPVVVSR	1xGG [S2]	0.0543788	0.000971745	1	1	1	Q9HBG6	Intraflagellar transport protein 122 homolog OS=Homo sapiens OX=9606 GN=IFT122 PE=1 SV=2	1	3226.55	High	0.0009103	0.04409	0.69
FALSE	High	QQEPVTSTSLVFGKK	1xGG [K15]	0.0546602	0.000971745	1	1	1	P49790	Nuclear pore complex protein Nup153 OS=Homo sapiens OX=9606 GN=NUP153 PE=1 SV=2	1	1762.93	High	0.0009103	0.04424	1.21
FALSE	High	GIKEEVQLTSKQK	1xGG [K11]	0.0552269	0.00108866	1	1	1	Q92616	eIF-2-alpha kinase activator GCN1 OS=Homo sapiens OX=9606 GN=GCN1 PE=1 SV=6	2	1601.89	High	0.001011	0.0448	1.58
FALSE	High	SVVKHIGDLLQHR	1xGG [K4]	0.0552269	0.00108866	1	1	2	Q9HAW0	Transcription factor IIIB 50 kDa subunit OS=Homo sapiens OX=9606 GN=BRF2 PE=1 SV=1	1	1615.9	High	0.001011	0.04477	1.23
FALSE	High	QYSKGVSQMPLR	1xOxidation [M9]; 1xGG [S3]	0.0552269	0.00108866	1	1	1	P31939	Bifunctional purine biosynthesis protein ATIC OS=Homo sapiens OX=9606 GN=ATIC PE=1 SV=3	1	1523.76	High	0.001011	0.04472	1.29
FALSE	High	YQESPGIQMKTR	1xOxidation [M9]; 1xGG [T11]	0.0549428	0.00108866	1	1	1	Q9UHI6	Probable ATP-dependent RNA helicase DDX20 OS=Homo sapiens OX=9606 GN=DDX20 PE=1 SV=2	1	1567.75	High	0.001011	0.04446	1.37
FALSE	High	NYLQSLPSKTK	1xGG [T10]	0.055799	0.00120546	1	1	1	P27361	Mitogen-activated protein kinase 3 OS=Homo sapiens OX=9606 GN=MAPK3 PE=1 SV=4	1	1392.75	High	0.001111	0.0453	1.42
FALSE	High	IYIPLPSAKGREELLR	1xGG [K9]	0.0555123	0.00120546	1	1	1	O75449	Katanin p60 ATPase-containing subunit A1 OS=Homo sapiens OX=9606 GN=KATNA1 PE=1 SV=1	2	1969.12	High	0.001111	0.04506	2.09
FALSE	High	EGLDPNSKLSALTAVVPDIPGFR	1xGG [S7]	0.0555123	0.00120546	1	1	1	Q12766	HMG domain-containing protein 3 OS=Homo sapiens OX=9606 GN=HMGXB3 PE=2 SV=2	1	2510.32	High	0.001111	0.04498	1.04
FALSE	High	LPAKDIQTNVYIK	1xGG [K4]	0.05996	0.00131768	1	1	1	P48556	26S proteasome non-ATPase regulatory subunit 8 OS=Homo sapiens OX=9606 GN=PSMD8 PE=1 SV=2	1	1616.9	High	0.001208	0.04897	1.47
FALSE	High	LNLQNKQSLTMDPVVK	1xOxidation [M11]; 1xGG [K6]	0.0566676	0.00131768	1	1	1	P34932	Heat shock 70 kDa protein 4 OS=Homo sapiens OX=9606 GN=HSPA4 PE=1 SV=4	1	1958.04	High	0.001208	0.04603	0.8
FALSE	High	YFGIKR	1xGG [K5]	0.0587429	0.00131768	1	1	1	P19388	DNA-directed RNA polymerases I, II, and III subunit RPABC1 OS=Homo sapiens OX=9606 GN=POLR2E PE=1 SV=4	1	897.494	High	0.001208	0.04771	1.19
FALSE	High	SFNGSLKNVAVDELSR	1xGG [S5]	0.0602679	0.00131768	1	1	1	P16083	Ribosyldihydronicotinamide dehydrogenase [quinone] OS=Homo sapiens OX=9606 GN=NQO2 PE=1 SV=5	1	1849.94	High	0.001208	0.04905	1.4
FALSE	High	IILKASR	1xGG [K4]	0.0569598	0.00131768	1	1	1	P43246	DNA mismatch repair protein Msh2 OS=Homo sapiens OX=9606 GN=MSH2 PE=1 SV=1	1	914.578	High	0.001208	0.04619	0.79
FALSE	High	ETFEDSNLIPKEILWRPK	1xGG [K11]	0.0584422	0.00131768	1	1	1	P08243	Asparagine synthetase [glutamine-hydrolyzing] OS=Homo sapiens OX=9606 GN=ASNS PE=1 SV=4	1	2329.22	High	0.001208	0.04747	1.39
FALSE	High	VKNFIQWIR	1xGG [K2]	0.0593486	0.00131768	1	1	1	Q6NSI4	RPA-related protein RADX OS=Homo sapiens OX=9606 GN=RADX PE=1 SV=2	1	1317.74	High	0.001208	0.04824	1.35
FALSE	High	ETVTSEVVNLSNKNEK	1xGG [K13]	0.0560872	0.00131768	1	1	1	Q66GS9	Centrosomal protein of 135 kDa OS=Homo sapiens OX=9606 GN=CEP135 PE=1 SV=2	1	1904.96	High	0.001111	0.04552	1.52
FALSE	High	SQMLAMNIEKK	2xOxidation [M3; M6]; 1xGG [K11]	0.05996	0.00131768	1	1	1	P60228	Eukaryotic translation initiation factor 3 subunit E OS=Homo sapiens OX=9606 GN=EIF3E PE=1 SV=1	1	1438.7	High	0.001208	0.04887	1.26
FALSE	High	FCLSKPGVYKVTPR	1xCarbamidomethyl [C2]; 1xGG [S4]	0.0593486	0.00131768	2	3	1	Q5JPE7; Q15155	Nodal modulator 2 OS=Homo sapiens OX=9606 GN=NOMO2 PE=1 SV=1 Nodal modulator 1 OS=Homo sapiens OX=9606 GN=NOMO1 PE=1 SV=5	1	1765.94	High	0.001208	0.04822	1.78
FALSE	High	EAKQLTQLER	1xGG [K3]	0.0612003	0.00131768	1	1	1	A1XBS5	Protein FAM92A OS=Homo sapiens OX=9606 GN=FAM92A PE=1 SV=2	1	1329.71	High	0.001208	0.05007	1.08
FALSE	High	RVSSSKISLR	1xGG [K6]	0.0587429	0.00131768	1	1	1	Q9H040	DNA-dependent metalloprotease SPRTN OS=Homo sapiens OX=9606 GN=SPRTN PE=1 SV=2	2	1246.72	High	0.001208	0.04782	2.13
FALSE	High	ASVGMYLISKYIR	1xOxidation [M5]; 1xGG [K10]	0.05996	0.00131768	1	1	1	P08243	Asparagine synthetase [glutamine-hydrolyzing] OS=Homo sapiens OX=9606 GN=ASNS PE=1 SV=4	1	1630.86	High	0.001208	0.04881	1.57
FALSE	High	GDSQSQGLATSIR	2xGG [T10; S11]	0.057845	0.00131768	1	1	1	Q96CT2	Kelch-like protein 29 OS=Homo sapiens OX=9606 GN=KLHL29 PE=1 SV=3	0	1547.74	High	0.001208	0.0469	1.11
FALSE	High	SGTVDPQELQKALTTMGFR	1xGG [K11]	0.060888	0.00131768	1	1	1	P30626	Sorcin OS=Homo sapiens OX=9606 GN=SRI PE=1 SV=1	1	2193.1	High	0.001208	0.04964	1.75
FALSE	High	TVYNLLSDRDLKK	1xGG [K12]	0.0569598	0.00131768	1	1	1	Q9NS91	E3 ubiquitin-protein ligase RAD18 OS=Homo sapiens OX=9606 GN=RAD18 PE=1 SV=2	2	1678.91	High	0.001208	0.04618	1.49
FALSE	High	QNGHIKFLTK	1xGG [K6]	0.0605772	0.00131768	1	2	1	P67812	Signal peptidase complex catalytic subunit SEC11A OS=Homo sapiens OX=9606 GN=SEC11A PE=1 SV=1	1	1299.72	High	0.001208	0.0493	0.99
FALSE	High	AGAGPLPSSESKYEIASVPVSLQTLKPVTDR	1xGG [S17]	0.0584422	0.00131768	1	1	1	Q9P2S5	WD repeat-containing protein WRAP73 OS=Homo sapiens OX=9606 GN=WRAP73 PE=1 SV=1	1	3311.75	High	0.001208	0.04746	1.2
FALSE	High	DVFEAKAR	1xGG [K6]	0.060888	0.00131768	1	1	1	P12268	Inosine-5'-monophosphate dehydrogenase 2 OS=Homo sapiens OX=9606 GN=IMPDH2 PE=1 SV=2	1	1049.54	High	0.001208	0.04961	1.52
FALSE	High	NFYESKIGR	1xGG [S5]	0.0572535	0.00131768	1	1	1	Q5T7W7	Thiosulfate sulfurtransferase/rhodanese-like domain-containing protein 2 OS=Homo sapiens OX=9606 GN=TSTD2 PE=1 SV=1	1	1227.61	High	0.001208	0.04659	1.11
FALSE	High	AFIQKSNLIR	1xGG [K5]	0.05996	0.00131768	1	1	1	Q15072	Zinc finger protein OZF OS=Homo sapiens OX=9606 GN=ZNF146 PE=1 SV=2	1	1303.75	High	0.001208	0.04878	1.05
FALSE	High	LVQFHFTKDLETLK	1xGG [K8]	0.0581429	0.00131768	1	1	1	Q86YD1	Prostate tumor-overexpressed gene 1 protein OS=Homo sapiens OX=9606 GN=PTOV1 PE=1 SV=1	1	1832.99	High	0.001208	0.04728	1.44
FALSE	High	TLVSVTKEGLELPEDEEEKK	1xGG [T6]	0.0584422	0.00131768	1	1	1	P07900	Heat shock protein HSP 90-alpha OS=Homo sapiens OX=9606 GN=HSP90AA1 PE=1 SV=5	2	2387.22	High	0.001208	0.04745	1.39
FALSE	High	DLHDANTDLIGRHPKQEK	1xGG [K15]	0.057845	0.00131768	1	1	1	P53985	Monocarboxylate transporter 1 OS=Homo sapiens OX=9606 GN=SLC16A1 PE=1 SV=3	2	2201.11	High	0.001208	0.0471	1.85
FALSE	High	WFMKQNTEESTIGR	1xOxidation [M3]; 1xGG [K4]	0.061514	0.00142737	1	1	1	Q9ULF5	Zinc transporter ZIP10 OS=Homo sapiens OX=9606 GN=SLC39A10 PE=1 SV=2	1	1856.86	High	0.001208	0.05026	0.88
FALSE	High	DVAIKEPLVDVVDPK	1xGG [K5]	0.0681068	0.00142737	1	1	1	Q99873	Protein arginine N-methyltransferase 1 OS=Homo sapiens OX=9606 GN=PRMT1 PE=1 SV=3	1	1750.96	High	0.001301	0.05606	1.11
FALSE	High	SYTPSKIR	1xGG [K6]	0.0627838	0.00142737	1	1	1	O60493	Sorting nexin-3 OS=Homo sapiens OX=9606 GN=SNX3 PE=1 SV=3	1	1065.57	High	0.001301	0.05132	1.58
FALSE	High	VHEKDNGDIKFLTK	1xGG [K10]	0.063105	0.00142737	1	1	1	Q9BY50	Signal peptidase complex catalytic subunit SEC11C OS=Homo sapiens OX=9606 GN=SEC11C PE=1 SV=3	2	1757.92	High	0.001301	0.05163	1.66
FALSE	High	NLKVTAVPTLLK	1xGG [T5]	0.0653958	0.00142737	1	1	1	Q9BRA2	Thioredoxin domain-containing protein 17 OS=Homo sapiens OX=9606 GN=TXNDC17 PE=1 SV=1	1	1410.87	High	0.001301	0.05378	1.06
FALSE	High	EQLKHKLEQLR	2xGG [K4; K6]	0.062146	0.00142737	1	1	1	P01106	Myc proto-oncogene protein OS=Homo sapiens OX=9606 GN=MYC PE=1 SV=1	2	1649.91	High	0.001301	0.05085	1.87
FALSE	High	SSPVDLVTATDQKVEK	1xGG [K16]	0.0618293	0.00142737	1	1	1	P29218	Inositol monophosphatase 1 OS=Homo sapiens OX=9606 GN=IMPA1 PE=1 SV=1	1	1830.94	High	0.001301	0.0506	0.74
FALSE	High	GLMSNNLSELDTKIQEK	1xOxidation [M3]; 1xGG [K17]	0.0624642	0.00142737	1	1	1	Q0D2I5	Non-homologous end joining factor IFFO1 OS=Homo sapiens OX=9606 GN=IFFO1 PE=1 SV=2	1	2050.01	High	0.001301	0.05098	0.73
FALSE	High	AHQILVLQEGKLQK	1xGG [K11]	0.0667388	0.00142737	1	1	1	Q03519	Antigen peptide transporter 2 OS=Homo sapiens OX=9606 GN=TAP2 PE=1 SV=1	1	1718.99	High	0.001301	0.05478	1.47
FALSE	High	EMVELPLRHPALFKAIGVKPPR	1xOxidation [M2]; 1xGG [K14]	0.0653958	0.00142737	1	1	1	P55072	Transitional endoplasmic reticulum ATPase OS=Homo sapiens OX=9606 GN=VCP PE=1 SV=4	2	2628.48	High	0.001301	0.05357	1.53
FALSE	High	TPDAVELCKK	1xCarbamidomethyl [C8]; 1xGG [K9]	0.0664007	0.00142737	1	1	1	O00400	Acetyl-coenzyme A transporter 1 OS=Homo sapiens OX=9606 GN=SLC33A1 PE=1 SV=1	1	1274.64	High	0.001301	0.05444	1.44
FALSE	High	LSLEFPSGYPYNAPTVKFLTPCYHPNVDTQGNICLDILK	2xCarbamidomethyl [C22; C34]; 1xGG [T15]	0.0640776	0.00142737	1	1	1	O00762	Ubiquitin-conjugating enzyme E2 C OS=Homo sapiens OX=9606 GN=UBE2C PE=1 SV=1	1	4596.26	High	0.001301	0.05247	1.74
FALSE	High	YQLSIHKNPNTSEPQHLLVMK	1xOxidation [M20]; 1xGG [S4]	0.061514	0.00142737	1	1	1	P05023	Sodium/potassium-transporting ATPase subunit alpha-1 OS=Homo sapiens OX=9606 GN=ATP1A1 PE=1 SV=1	1	2607.33	High	0.001208	0.05024	1.1
FALSE	High	SKTEDHEEAGPLPTK	1xGG [T3]	0.0647337	0.00142737	1	1	1	Q9BXS4	Transmembrane protein 59 OS=Homo sapiens OX=9606 GN=TMEM59 PE=1 SV=1	1	1752.84	High	0.001301	0.05312	1.43
FALSE	High	RRPQPYPYPSKK	1xGG [K11]	0.0644049	0.00142737	1	1	1	Q9H3N1	Thioredoxin-related transmembrane protein 1 OS=Homo sapiens OX=9606 GN=TMX1 PE=1 SV=1	2	1630.88	High	0.001301	0.05265	1.61
FALSE	High	LKDSGDVSNVIEK	1xGG [S4]	0.062146	0.00142737	1	1	1	O94955	Rho-related BTB domain-containing protein 3 OS=Homo sapiens OX=9606 GN=RHOBTB3 PE=1 SV=2	1	1517.78	High	0.001301	0.0508	0.99
FALSE	High	ALKFIK	1xGG [K3]	0.0624642	0.00142737	1	1	1	Q9Y3U8	60S ribosomal protein L36 OS=Homo sapiens OX=9606 GN=RPL36 PE=1 SV=3	1	833.524	High	0.001301	0.05115	1.51
FALSE	High	FHPECPKLYK	1xCarbamidomethyl [C5]; 1xGG [K7]	0.0627838	0.00142737	1	1	1	Q9NYH9	U3 small nucleolar RNA-associated protein 6 homolog OS=Homo sapiens OX=9606 GN=UTP6 PE=1 SV=2	1	1432.7	High	0.001301	0.05146	0.97
FALSE	High	AAESYGKVVDLAPLHLDAR	1xGG [S4]	0.0627838	0.00142737	1	1	1	Q9Y5Q9	General transcription factor 3C polypeptide 3 OS=Homo sapiens OX=9606 GN=GTF3C3 PE=1 SV=1	1	2139.12	High	0.001301	0.05126	1.36
FALSE	High	ESQAAKDLLYR	1xGG [K6]	0.0670784	0.00142737	1	1	1	Q9UNH7	Sorting nexin-6 OS=Homo sapiens OX=9606 GN=SNX6 PE=1 SV=1	1	1407.72	High	0.001301	0.05517	1.31
FALSE	High	ILDQNPEQKEK	1xGG [K9]	0.062146	0.00142737	1	1	1	Q8WTR7	Zinc finger protein 473 OS=Homo sapiens OX=9606 GN=ZNF473 PE=1 SV=1	1	1455.74	High	0.001301	0.05085	1.19
FALSE	High	VTSHAIVKEVTQSD	1xGG [K8]	0.062146	0.00142737	1	1	1	P07197	Neurofilament medium polypeptide OS=Homo sapiens OX=9606 GN=NEFM PE=1 SV=3	1	1627.83	High	0.001301	0.05087	1.67
FALSE	High	SGDVATGLKGK	1xGG [K9]	0.0681068	0.00142737	1	1	1	Q6P3X3	Tetratricopeptide repeat protein 27 OS=Homo sapiens OX=9606 GN=TTC27 PE=1 SV=1	1	1146.61	High	0.001301	0.05596	1.68
FALSE	High	SKVDDLR	1xGG [K2]	0.0677624	0.00142737	1	1	1	P62191	26S proteasome regulatory subunit 4 OS=Homo sapiens OX=9606 GN=PSMC1 PE=1 SV=1	1	946.495	High	0.001301	0.05564	1.64
FALSE	High	YKGIRPAPGYPSQPDHTEK	1xGG [K2]	0.0644049	0.00142737	1	1	1	Q99707	Methionine synthase OS=Homo sapiens OX=9606 GN=MTR PE=1 SV=2	1	2255.12	High	0.001301	0.05282	1.98
FALSE	High	DVSLKDCMR	1xCarbamidomethyl [C7]; 1xOxidation [M8]; 1xGG [K5]	0.0657292	0.00142737	1	1	1	P52701	DNA mismatch repair protein Msh6 OS=Homo sapiens OX=9606 GN=MSH6 PE=1 SV=2	1	1253.56	High	0.001301	0.05394	0.96
FALSE	High	RFGDKLNFR	1xGG [K5]	0.065064	0.00142737	1	1	1	Q13794	Phorbol-12-myristate-13-acetate-induced protein 1 OS=Homo sapiens OX=9606 GN=PMAIP1 PE=1 SV=1	2	1266.67	High	0.001301	0.05345	1.35
FALSE	High	LIFSKR	1xGG [K5]	0.062146	0.00142737	1	1	1	P38936	Cyclin-dependent kinase inhibitor 1 OS=Homo sapiens OX=9606 GN=CDKN1A PE=1 SV=3	1	877.525	High	0.001301	0.05078	1.09
FALSE	High	ATCIGNNSAAAVSMLKQDYK	1xCarbamidomethyl [C3]; 1xOxidation [M14]; 1xGG [K16]	0.0674196	0.00142737	1	1	1	P25789	Proteasome subunit alpha type-4 OS=Homo sapiens OX=9606 GN=PSMA4 PE=1 SV=1	1	2272.07	High	0.001301	0.05534	0.71
FALSE	High	FIKFQEMK	1xOxidation [M7]; 1xGG [K3]	0.0618293	0.00142737	1	1	1	P33993	DNA replication licensing factor MCM7 OS=Homo sapiens OX=9606 GN=MCM7 PE=1 SV=4	1	1200.61	High	0.001301	0.05063	1.08
FALSE	High	LKDREDADIQR	1xGG [K2]	0.0618293	0.00142737	1	1	1	Q12789	General transcription factor 3C polypeptide 1 OS=Homo sapiens OX=9606 GN=GTF3C1 PE=1 SV=4	2	1472.75	High	0.001301	0.05042	1.14
FALSE	High	DLKEVTPEGLQMVK	1xOxidation [M12]; 1xGG [K3]	0.0705626	0.0015365	1	1	1	P22234	Multifunctional protein ADE2 OS=Homo sapiens OX=9606 GN=PAICS PE=1 SV=3	1	1716.88	High	0.001395	0.0581	1.25
FALSE	High	QLDKCSIERDQYK	1xCarbamidomethyl [C5]; 1xGG [K4]	0.0753379	0.0015365	1	1	1	Q14149	MORC family CW-type zinc finger protein 3 OS=Homo sapiens OX=9606 GN=MORC3 PE=1 SV=3	2	1796.86	High	0.001395	0.06251	1.93
FALSE	High	GDVPTKRPPVLR	1xGG [T5]	0.0691496	0.0015365	1	1	1	P62424	60S ribosomal protein L7a OS=Homo sapiens OX=9606 GN=RPL7A PE=1 SV=2	1	1448.83	High	0.001395	0.05698	0.96
FALSE	High	KGESGQSWPR	1xGG [K1]	0.0716396	0.0015365	1	1	1	Q15185	Prostaglandin E synthase 3 OS=Homo sapiens OX=9606 GN=PTGES3 PE=1 SV=1	1	1245.6	High	0.001395	0.05913	0.99
FALSE	High	DKAVESLR	1xGG [K2]	0.0720018	0.0015365	2	2	1	P30154; P30153	Serine/threonine-protein phosphatase 2A 65 kDa regulatory subunit A beta isoform OS=Homo sapiens OX=9606 GN=PPP2R1B PE=1 SV=3 Serine/threonine-protein phosphatase 2A 65 kDa regulatory subunit A alpha isoform OS=Homo sapiens OX=9606 GN=PPP2R1A PE=1 SV=4	1	1031.55	High	0.001395	0.05954	1.31
FALSE	High	NAEPVNLFQHLVLNPKAHSQAVEEFQNLLTQVK	1xGG [S19]	0.0695004	0.0015365	1	1	1	Q6GPH6	Inositol 1,4,5-trisphosphate receptor-interacting protein-like 1 OS=Homo sapiens OX=9606 GN=ITPRIPL1 PE=1 SV=1	1	3870.03	High	0.001395	0.05729	1.13
FALSE	High	ELQGFLDGVKK	1xGG [K11]	0.0716396	0.0015365	1	1	1	Q8WX92	Negative elongation factor B OS=Homo sapiens OX=9606 GN=NELFB PE=1 SV=1	1	1347.73	High	0.001395	0.05917	1.14
FALSE	High	TNLATGIPSSKVK	1xGG [K13]	0.0738383	0.0015365	1	1	1	Q96A57	Transmembrane protein 230 OS=Homo sapiens OX=9606 GN=TMEM230 PE=1 SV=1	1	1429.8	High	0.001395	0.06115	1.98
FALSE	High	WDSDPSGTKTCIDTK	1xCarbamidomethyl [C11]; 1xGG [S6]	0.0738383	0.0015365	1	1	1	P05067	Amyloid-beta precursor protein OS=Homo sapiens OX=9606 GN=APP PE=1 SV=3	1	1824.81	High	0.001395	0.06105	1
FALSE	High	IPFIRPADQYKDPQSKK	1xGG [K17]	0.0698529	0.0015365	1	1	1	Q9UM54	Unconventional myosin-VI OS=Homo sapiens OX=9606 GN=MYO6 PE=1 SV=4	2	2145.15	High	0.001395	0.05746	2.09
FALSE	High	GCAYPAPYLDEYGETDPGLKR	1xCarbamidomethyl [C2]; 1xGG [K20]	0.0688004	0.0015365	1	1	1	Q8IWV7	E3 ubiquitin-protein ligase UBR1 OS=Homo sapiens OX=9606 GN=UBR1 PE=1 SV=1	1	2486.13	High	0.001395	0.05665	1.41
FALSE	High	SSFYSLTSSNISKWELDDSSEK	1xGG [S9]	0.0723658	0.0015365	1	1	1	Q8WUM0	Nuclear pore complex protein Nup133 OS=Homo sapiens OX=9606 GN=NUP133 PE=1 SV=2	1	2624.2	High	0.001395	0.05997	1.29
FALSE	High	QWLLGKTFDTFCPLGPALVTK	1xCarbamidomethyl [C12]; 1xGG [T10]	0.0745847	0.0015365	1	2	1	Q96GK7	Fumarylacetoacetate hydrolase domain-containing protein 2A OS=Homo sapiens OX=9606 GN=FAHD2A PE=1 SV=1	1	2506.32	High	0.001395	0.0618	1.69
FALSE	High	EDVLQKAK	1xGG [K6]	0.0757171	0.0015365	1	1	1	A6NMZ7	Collagen alpha-6(VI) chain OS=Homo sapiens OX=9606 GN=COL6A6 PE=1 SV=2	1	1044.57	High	0.001395	0.06283	1.71
FALSE	High	KTFNIKNDFTEEEEAQVR	2xGG [T2; T10]	0.0742106	0.0015365	1	1	1	P63208	S-phase kinase-associated protein 1 OS=Homo sapiens OX=9606 GN=SKP1 PE=1 SV=2	2	2426.16	High	0.001395	0.06148	1.16
FALSE	High	WDDIADLVEAKK	1xGG [K11]	0.0716396	0.0015365	1	1	1	O75449	Katanin p60 ATPase-containing subunit A1 OS=Homo sapiens OX=9606 GN=KATNA1 PE=1 SV=1	1	1516.76	High	0.001395	0.05918	0.88
FALSE	High	SFSQKSNLIDHEK	1xGG [S6]	0.0720018	0.0015365	1	1	1	Q5MCW4	Zinc finger protein 569 OS=Homo sapiens OX=9606 GN=ZNF569 PE=1 SV=1	1	1646.81	High	0.001395	0.05954	1.55
FALSE	High	AVYQIYAKR	1xGG [K8]	0.0716396	0.0015365	1	1	1	Q6ZPD9	Probable C-mannosyltransferase DPY19L3 OS=Homo sapiens OX=9606 GN=DPY19L3 PE=1 SV=1	1	1225.67	High	0.001395	0.05903	1.19
FALSE	High	KQELLEALTKHFQD	1xGG [T9]	0.07092	0.0015365	1	1	1	P12956	X-ray repair cross-complementing protein 6 OS=Homo sapiens OX=9606 GN=XRCC6 PE=1 SV=2	2	1813.94	High	0.001395	0.05863	1.14
FALSE	High	VLDALFPCVQGGTTAIPGAFGCGKTVISQSLSK	2xCarbamidomethyl [C8; C22]; 1xGG [K24]	0.0745847	0.0015365	1	1	1	P38606	V-type proton ATPase catalytic subunit A OS=Homo sapiens OX=9606 GN=ATP6V1A PE=1 SV=2	1	3493.78	High	0.001395	0.06172	1.53
FALSE	High	EQIVPKPEEEVAQKK	1xGG [K15]	0.0753379	0.0015365	1	1	1	P18621	60S ribosomal protein L17 OS=Homo sapiens OX=9606 GN=RPL17 PE=1 SV=3	1	1866	High	0.001395	0.06247	1.6
FALSE	High	HVVFGKVK	1xGG [K6]	0.0705626	0.0015365	1	1	1	P62937	Peptidyl-prolyl cis-trans isomerase A OS=Homo sapiens OX=9606 GN=PPIA PE=1 SV=2	1	1027.6	High	0.001395	0.05835	1.16
FALSE	High	KYNWSAKAK	1xGG [K7]	0.0723658	0.0015365	1	1	1	P61927	60S ribosomal protein L37 OS=Homo sapiens OX=9606 GN=RPL37 PE=1 SV=2	2	1209.64	High	0.001395	0.05991	1.51
FALSE	High	AEDGKTELSLMR	1xOxidation [M11]; 3xGG [K5; T6; S9]	0.0753379	0.0015365	1	1	1	Q674R7	Autophagy-related protein 9B OS=Homo sapiens OX=9606 GN=ATG9B PE=1 SV=1	1	1707.8	High	0.001395	0.06245	0.94
FALSE	High	DFSAPTLEDHFNKTILPK	1xGG [K13]	0.0712789	0.0015365	1	1	1	P55081	Microfibrillar-associated protein 1 OS=Homo sapiens OX=9606 GN=MFAP1 PE=1 SV=2	1	2187.11	High	0.001395	0.05898	0.89
FALSE	High	TLGTPDEVVWPGVTSMPDYKPSFPKWAR	1xOxidation [M16]; 1xGG [K25]	0.0698529	0.0015365	1	1	1	P24941	Cyclin-dependent kinase 2 OS=Homo sapiens OX=9606 GN=CDK2 PE=1 SV=2	1	3291.61	High	0.001395	0.05748	1.64
FALSE	High	LLFQSYNVNDWLVKTDSCTNCQGNQPK	2xCarbamidomethyl [C18; C21]; 1xGG [K14]	0.0749604	0.0015365	1	1	1	Q13772	Nuclear receptor coactivator 4 OS=Homo sapiens OX=9606 GN=NCOA4 PE=1 SV=1	1	3343.55	High	0.001395	0.06206	1.14
FALSE	High	KSPVAKDVDLEFLAK	1xGG [K6]	0.0742106	0.0015365	1	1	1	P55072	Transitional endoplasmic reticulum ATPase OS=Homo sapiens OX=9606 GN=VCP PE=1 SV=4	2	1773.97	High	0.001395	0.06162	1.34
FALSE	High	FTKLNESTFDTQITKK	2xGG [K3; K15]	0.0691496	0.0015365	1	1	1	P78527	DNA-dependent protein kinase catalytic subunit OS=Homo sapiens OX=9606 GN=PRKDC PE=1 SV=3	2	2129.09	High	0.001395	0.05703	0.97
FALSE	High	MSLGMTSIVMDPQPELWIESNYPQAPWENITLWCRSPSR	1xCarbamidomethyl [C34]; 3xGG [T6; T31; S38]	0.0749604	0.0015365	1	1	1	Q8N6C5	Immunoglobulin superfamily member 1 OS=Homo sapiens OX=9606 GN=IGSF1 PE=1 SV=3	1	4962.31	High	0.001395	0.06216	0.92
FALSE	High	LKDGSLFWQSPK	1xGG [K2]	0.0780285	0.00164862	1	1	1	A0AVT1	Ubiquitin-like modifier-activating enzyme 6 OS=Homo sapiens OX=9606 GN=UBA6 PE=1 SV=1	1	1519.79	High	0.001491	0.06502	0.64
FALSE	High	QKPVQTFTEEK	1xGG [K2]	0.0776389	0.00164862	1	1	1	Q9NYL9	Tropomodulin-3 OS=Homo sapiens OX=9606 GN=TMOD3 PE=1 SV=1	0	1448.74	High	0.001491	0.06463	1.1
FALSE	High	LVKGDWKPEGDEWLK	1xGG [K3]	0.076865	0.00164862	1	1	1	Q9NVV0	Trimeric intracellular cation channel type B OS=Homo sapiens OX=9606 GN=TMEM38B PE=1 SV=1	1	1913.98	High	0.001491	0.06374	1.07
FALSE	High	QYYKVVNSYPLAHK	1xGG [S8]	0.0780285	0.00164862	1	1	1	Q9UHI6	Probable ATP-dependent RNA helicase DDX20 OS=Homo sapiens OX=9606 GN=DDX20 PE=1 SV=2	1	1823.94	High	0.001491	0.06479	1.16
FALSE	High	AFPDLKER	1xGG [K6]	0.0776389	0.00164862	1	1	1	Q9NX04	Uncharacterized protein C1orf109 OS=Homo sapiens OX=9606 GN=C1orf109 PE=1 SV=1	1	1089.57	High	0.001491	0.06457	0.82
FALSE	High	YNHINAKDDLPGVYQK	1xGG [K7]	0.0772511	0.00164862	1	1	1	Q6PGP7	Tetratricopeptide repeat protein 37 OS=Homo sapiens OX=9606 GN=TTC37 PE=1 SV=1	1	1988.98	High	0.001491	0.06403	2.43
FALSE	High	CSDSSLLGKR	1xCarbamidomethyl [C1]; 1xGG [K9]	0.0764806	0.00164862	1	1	1	Q9NYP9	Protein Mis18-alpha OS=Homo sapiens OX=9606 GN=MIS18A PE=1 SV=1	1	1236.6	High	0.001491	0.06342	1.21
FALSE	High	VFEELQATDKK	1xGG [T8]	0.0772511	0.00164862	1	1	1	P57740	Nuclear pore complex protein Nup107 OS=Homo sapiens OX=9606 GN=NUP107 PE=1 SV=1	1	1421.73	High	0.001491	0.06407	1.29
FALSE	High	VFHPAFTKASPVVK	1xGG [K8]	0.076865	0.00164862	1	1	1	Q9H3K2	Growth hormone-inducible transmembrane protein OS=Homo sapiens OX=9606 GN=GHITM PE=1 SV=2	1	1641.91	High	0.001491	0.06372	0.91
FALSE	High	DVKDALKK	2xGG [K7; K8]	0.0772511	0.00164862	1	1	1	P0C7N1	Olfactory receptor 8U8 OS=Homo sapiens OX=9606 GN=OR8U8 PE=3 SV=1	2	1144.63	High	0.001491	0.06434	1.39
FALSE	High	FTNSKLTSLNEEYTK	1xGG [K5]	0.0780285	0.00164862	1	1	1	P43246	DNA mismatch repair protein Msh2 OS=Homo sapiens OX=9606 GN=MSH2 PE=1 SV=1	1	1888.93	High	0.001491	0.06498	1.08
FALSE	High	LFPPWIKPADTEPPPLLVYK	1xGG [K7]	0.0772511	0.00164862	1	1	1	Q6P2Q9	Pre-mRNA-processing-splicing factor 8 OS=Homo sapiens OX=9606 GN=PRPF8 PE=1 SV=2	0	2435.34	High	0.001491	0.0641	1.59
FALSE	High	LLNTWTNRYPDAKMDPMNIWDDIITNR	2xOxidation [M14; M17]; 1xGG [K13]	0.0776389	0.00164862	1	1	1	P78527	DNA-dependent protein kinase catalytic subunit OS=Homo sapiens OX=9606 GN=PRKDC PE=1 SV=3	2	3452.64	High	0.001491	0.06457	0.88
FALSE	High	LLSFLEQSEHKTSDADIK	1xGG [K11]	0.0772511	0.00164862	1	1	1	Q96RL1	BRCA1-A complex subunit RAP80 OS=Homo sapiens OX=9606 GN=UIMC1 PE=1 SV=2	1	2175.09	High	0.001491	0.06423	1.23
FALSE	High	VPSLSKLLVVWNNQNK	1xGG [S5]	0.0764806	0.00164862	1	1	1	Q93063	Exostosin-2 OS=Homo sapiens OX=9606 GN=EXT2 PE=1 SV=1	1	1953.09	High	0.001491	0.06342	1.21
FALSE	High	LIQVPKGPVEGYEENEEFLR	1xGG [K6]	0.0764806	0.00164862	1	1	1	Q9UI30	Multifunctional methyltransferase subunit TRM112-like protein OS=Homo sapiens OX=9606 GN=TRMT112 PE=1 SV=1	1	2460.24	High	0.001491	0.06343	1.08
FALSE	High	LNSAQNCLPFQKASEK	1xCarbamidomethyl [C7]; 1xGG [K12]	0.076098	0.00164862	1	1	1	Q99570	Phosphoinositide 3-kinase regulatory subunit 4 OS=Homo sapiens OX=9606 GN=PIK3R4 PE=1 SV=3	1	1948.95	High	0.001491	0.06321	1.21
FALSE	High	DCYLLEEKER	1xCarbamidomethyl [C2]; 1xGG [K8]	0.0784199	0.00176004	1	1	1	Q9Y2D8	Afadin- and alpha-actinin-binding protein OS=Homo sapiens OX=9606 GN=SSX2IP PE=1 SV=3	1	1468.67	High	0.001587	0.06538	0.87
FALSE	High	GCFYPHAFNVKFSDVK	1xCarbamidomethyl [C2]; 1xGG [K11]	0.0800031	0.00176004	1	1	1	Q92989	Polyribonucleotide 5'-hydroxyl-kinase Clp1 OS=Homo sapiens OX=9606 GN=CLP1 PE=1 SV=1	1	2029.96	High	0.001587	0.06649	0.96
FALSE	High	VFDFTFSPEEMKQLNALNK	1xGG [K12]	0.0784199	0.00176004	1	1	1	P14550	Aldo-keto reductase family 1 member A1 OS=Homo sapiens OX=9606 GN=AKR1A1 PE=1 SV=3	1	2372.16	High	0.001587	0.06528	1.38
FALSE	High	LDSPDPFKLNDPFQPFPGNDSPK	1xGG [K8]	0.0812093	0.00176004	1	1	1	P42566	Epidermal growth factor receptor substrate 15 OS=Homo sapiens OX=9606 GN=EPS15 PE=1 SV=2	1	2686.28	High	0.001587	0.06761	1.11
FALSE	High	MVQEAEKYK	1xOxidation [M1]; 1xGG [K7]	0.0820225	0.00176004	2	2	1	P11142; P0DMV9	Heat shock cognate 71 kDa protein OS=Homo sapiens OX=9606 GN=HSPA8 PE=1 SV=1 Heat shock 70 kDa protein 1B OS=Homo sapiens OX=9606 GN=HSPA1B PE=1 SV=1	1	1255.6	High	0.001587	0.06859	1.44
FALSE	High	AKTGGAYGEDLGADYNLSQVCDGK	1xCarbamidomethyl [C21]; 1xGG [K2]	0.0808055	0.00176004	1	1	1	P49327	Fatty acid synthase OS=Homo sapiens OX=9606 GN=FASN PE=1 SV=3	1	2603.17	High	0.001587	0.06722	0.7
FALSE	High	APYEWKNLDGISHAPNAVK	1xGG [K6]	0.0820225	0.00176004	1	1	1	Q92820	Gamma-glutamyl hydrolase OS=Homo sapiens OX=9606 GN=GGH PE=1 SV=2	1	2224.11	High	0.001587	0.06866	1.04
FALSE	High	AFGGQSLKFGK	1xGG [K8]	0.081615	0.00176004	1	1	1	P31040	Succinate dehydrogenase [ubiquinone] flavoprotein subunit, mitochondrial OS=Homo sapiens OX=9606 GN=SDHA PE=1 SV=2	1	1253.66	High	0.001587	0.06808	1.53
FALSE	High	QIVQKSLGL	1xGG [K5]	0.081615	0.00176004	1	1	1	P60604	Ubiquitin-conjugating enzyme E2 G2 OS=Homo sapiens OX=9606 GN=UBE2G2 PE=1 SV=1	1	1099.65	High	0.001587	0.06803	1.64
FALSE	High	SFVVSKFR	1xGG [K6]	0.0784199	0.00176004	1	1	1	P18583	Protein SON OS=Homo sapiens OX=9606 GN=SON PE=1 SV=4	1	1083.59	High	0.001587	0.06522	1.55
FALSE	High	DAVAVIRYLVWLEKNVPK	2xGG [K14; K18]	0.0800031	0.00176004	1	1	1	O43895	Xaa-Pro aminopeptidase 2 OS=Homo sapiens OX=9606 GN=XPNPEP2 PE=1 SV=3	2	2341.3	High	0.001587	0.0665	1.64
FALSE	High	GGAHDYYNVLPNKSLWK	1xGG [S14]	0.081615	0.00176004	1	1	1	Q8IYS1	Peptidase M20 domain-containing protein 2 OS=Homo sapiens OX=9606 GN=PM20D2 PE=1 SV=2	1	2076.03	High	0.001587	0.06812	1.14
FALSE	High	MGSDLKQGFISSLK	1xOxidation [M1]; 1xGG [K6]	0.0800031	0.00176004	1	1	1	Q9Y6Y8	SEC23-interacting protein OS=Homo sapiens OX=9606 GN=SEC23IP PE=1 SV=1	1	1640.83	High	0.001587	0.0667	1.52
FALSE	High	SKDFVQVMR	1xOxidation [M8]; 1xGG [K2]	0.0804034	0.00176004	1	1	1	P78527	DNA-dependent protein kinase catalytic subunit OS=Homo sapiens OX=9606 GN=PRKDC PE=1 SV=3	1	1239.62	High	0.001587	0.06694	1.11
FALSE	High	VHKTDLER	1xGG [K3]	0.079208	0.00176004	1	1	1	P54252	Ataxin-3 OS=Homo sapiens OX=9606 GN=ATXN3 PE=1 SV=5	1	1111.59	High	0.001587	0.06584	1.67
FALSE	High	GNFKLVR	1xGG [K4]	0.079208	0.00176004	1	1	1	P41091	Eukaryotic translation initiation factor 2 subunit 3 OS=Homo sapiens OX=9606 GN=EIF2S3 PE=1 SV=3	1	947.542	High	0.001587	0.06611	1.55
FALSE	High	EWTQKYAM	1xOxidation [M8]; 1xGG [K5]	0.0804034	0.00176004	1	4	1	P61077	Ubiquitin-conjugating enzyme E2 D3 OS=Homo sapiens OX=9606 GN=UBE2D3 PE=1 SV=1	1	1186.52	High	0.001587	0.06714	1.01
FALSE	High	GTVGSILDRKDETK	1xGG [K10]	0.0824318	0.00176004	1	1	1	P61221	ATP-binding cassette sub-family E member 1 OS=Homo sapiens OX=9606 GN=ABCE1 PE=1 SV=1	2	1632.86	High	0.001587	0.06899	1.89
FALSE	High	SWLADVAEKDPDEDCR	1xCarbamidomethyl [C15]; 1xGG [K9]	0.082843	0.00187483	1	1	1	Q9Y4R8	Telomere length regulation protein TEL2 homolog OS=Homo sapiens OX=9606 GN=TELO2 PE=1 SV=2	1	2019.87	High	0.001587	0.06906	1.56
FALSE	High	SREDCCTKF	2xCarbamidomethyl [C5; C6]; 1xGG [K8]	0.082843	0.00187483	1	1	1	Q13491	Neuronal membrane glycoprotein M6-b OS=Homo sapiens OX=9606 GN=GPM6B PE=1 SV=2	2	1316.54	High	0.001685	0.06923	2.2
FALSE	High	VSLAPQANLTELDIYSR	1xGG [S2]	0.084506	0.00198568	1	1	1	P13569	Cystic fibrosis transmembrane conductance regulator OS=Homo sapiens OX=9606 GN=CFTR PE=1 SV=3	0	2004.04	High	0.00178	0.07078	1.21
FALSE	High	TLVSVTKEGLELPEDEEEK	1xGG [S4]	0.0866267	0.00198568	1	1	1	P07900	Heat shock protein HSP 90-alpha OS=Homo sapiens OX=9606 GN=HSP90AA1 PE=1 SV=5	1	2259.12	High	0.00178	0.07257	1.12
FALSE	High	KVLDGKTIETSPSLSR	1xGG [K6]	0.0866267	0.00198568	1	1	1	Q9NVI1	Fanconi anemia group I protein OS=Homo sapiens OX=9606 GN=FANCI PE=1 SV=4	2	1845.01	High	0.00178	0.07263	1.04
FALSE	High	GGAEGQPCLPGGDWPACAQKIMDHVEESLCSAATPK	3xCarbamidomethyl [C8; C17; C30]; 1xGG [K20]	0.0879218	0.00198568	1	1	1	Q6PJG6	BRCA1-associated ATM activator 1 OS=Homo sapiens OX=9606 GN=BRAT1 PE=1 SV=2	1	3938.76	High	0.00178	0.07376	1.49
FALSE	High	GAHVKPGFAEHFYSNPAR	1xGG [S14]	0.0883573	0.00198568	1	1	1	Q86XK2	F-box only protein 11 OS=Homo sapiens OX=9606 GN=FBXO11 PE=1 SV=3	0	2099.02	High	0.00178	0.07418	1.59
FALSE	High	KLESKLDYKPV	1xGG [K1]	0.0853486	0.00198568	1	1	1	P62333	26S proteasome regulatory subunit 10B OS=Homo sapiens OX=9606 GN=PSMC6 PE=1 SV=1	2	1433.8	High	0.00178	0.07154	1.15
FALSE	High	IADLQGKTSYHLVLR	1xGG [K7]	0.0874882	0.00198568	1	1	1	P42702	Leukemia inhibitory factor receptor OS=Homo sapiens OX=9606 GN=LIFR PE=1 SV=1	1	1828.01	High	0.00178	0.07358	1.24
FALSE	High	DVFTKGYGFGLIK	1xGG [K5]	0.0870565	0.00198568	1	1	1	P21796	Voltage-dependent anion-selective channel protein 1 OS=Homo sapiens OX=9606 GN=VDAC1 PE=1 SV=2	1	1558.83	High	0.00178	0.07286	0.86
FALSE	High	LGQALLDSMDQEYAGR	1xOxidation [M9]; 1xGG [S8]	0.0853486	0.00198568	1	1	1	Q9H560	Putative ankyrin repeat domain-containing protein 19 OS=Homo sapiens OX=9606 GN=ANKRD19P PE=5 SV=1	0	1896.88	High	0.00178	0.07164	0.83
FALSE	High	RFDDKYTLK	1xGG [K5]	0.0861988	0.00198568	1	1	1	Q15005	Signal peptidase complex subunit 2 OS=Homo sapiens OX=9606 GN=SPCS2 PE=1 SV=3	2	1299.67	High	0.00178	0.0721	1.3
FALSE	High	SFFALRDQIPELENNEKAPK	1xGG [K20]	0.0883573	0.00198568	1	1	1	P01106	Myc proto-oncogene protein OS=Homo sapiens OX=9606 GN=MYC PE=1 SV=1	2	2460.25	High	0.00178	0.07425	1.48
FALSE	High	VSDYEMKLMDLDVEQLGIPEQEYSCVVK	1xCarbamidomethyl [C25]; 1xGG [K7]	0.084506	0.00198568	1	1	1	P12004	Proliferating cell nuclear antigen OS=Homo sapiens OX=9606 GN=PCNA PE=1 SV=1	1	3431.61	High	0.00178	0.07078	1.71
FALSE	High	LNDSQYCKPWLR	1xCarbamidomethyl [C7]; 1xGG [K8]	0.0883573	0.00198568	1	1	1	Q01968	Inositol polyphosphate 5-phosphatase OCRL OS=Homo sapiens OX=9606 GN=OCRL PE=1 SV=3	0	1693.81	High	0.00178	0.07423	0.77
FALSE	High	GGSYSKAEWSDSAQGSESHSL	1xGG [S10]	0.0879218	0.00198568	1	1	1	P13747	HLA class I histocompatibility antigen, alpha chain E OS=Homo sapiens OX=9606 GN=HLA-E PE=1 SV=4	1	2283.97	High	0.00178	0.07378	0.98
FALSE	High	FGGSYIVQGLKSIGER	1xGG [K11]	0.0887947	0.00209941	1	1	1	Q9UNS1	Protein timeless homolog OS=Homo sapiens OX=9606 GN=TIMELESS PE=1 SV=2	1	1824.96	High	0.00178	0.07455	1.21
FALSE	High	FKQEGVLNSKVGMDYR	1xOxidation [M13]; 1xGG [S9]	0.0887947	0.00209941	1	1	1	P52888	Thimet oligopeptidase OS=Homo sapiens OX=9606 GN=THOP1 PE=1 SV=2	2	2000.99	High	0.00178	0.07443	0.89
FALSE	High	SPLAAKSPPSLHLLEAFK	1xGG [S7]	0.0896753	0.00209941	1	1	1	O75665	Oral-facial-digital syndrome 1 protein OS=Homo sapiens OX=9606 GN=OFD1 PE=1 SV=1	1	2020.12	High	0.001878	0.07554	1.41
FALSE	High	IDKVNEIVETNRPDSKNWQYQETIK	1xGG [T10]	0.0901185	0.00209941	1	1	1	Q15008	26S proteasome non-ATPase regulatory subunit 6 OS=Homo sapiens OX=9606 GN=PSMD6 PE=1 SV=1	2	3161.59	High	0.001878	0.07586	1.56
FALSE	High	AYEKPPEKKEGEEEEENTEEPPQGEEEESMETQE	1xOxidation [M30]; 1xGG [K8]	0.0910108	0.00221378	1	1	1	Q12905	Interleukin enhancer-binding factor 2 OS=Homo sapiens OX=9606 GN=ILF2 PE=1 SV=2	2	4124.7	High	0.001977	0.07651	1.44
FALSE	High	VVSPWNSEDAKGLIK	1xGG [K11]	0.0910108	0.00221378	1	1	1	P11177	Pyruvate dehydrogenase E1 component subunit beta, mitochondrial OS=Homo sapiens OX=9606 GN=PDHB PE=1 SV=3	1	1756.92	High	0.001977	0.0766	1.8
FALSE	High	EDGMTKLGLR	1xOxidation [M4]; 2xGG [T5; K6]	0.0914599	0.00232383	1	1	1	O95405	Zinc finger FYVE domain-containing protein 9 OS=Homo sapiens OX=9606 GN=ZFYVE9 PE=1 SV=2	1	1363.66	High	0.002075	0.07694	0.93
FALSE	High	ETKNQSVPLSCCR	2xCarbamidomethyl [C11; C12]; 1xGG [K3]	0.0914599	0.00232383	1	1	1	O60637	Tetraspanin-3 OS=Homo sapiens OX=9606 GN=TSPAN3 PE=2 SV=1	1	1692.78	High	0.002075	0.07706	1.47
FALSE	High	TVLTGKVGGLLAFAK	1xGG [K6]	0.0946586	0.00232383	1	1	2	P28340	DNA polymerase delta catalytic subunit OS=Homo sapiens OX=9606 GN=POLD1 PE=1 SV=2	1	1588.94	High	0.00217	0.07994	0.87
FALSE	High	QFLKYVDPK	1xGG [K4]	0.0923639	0.00232383	1	1	1	Q9BVG9	Phosphatidylserine synthase 2 OS=Homo sapiens OX=9606 GN=PTDSS2 PE=1 SV=1	1	1251.67	High	0.00217	0.0777	0.51
FALSE	High	LIATSNKPAVKLLYNR	3xGG [S5; K11; T/K]	0.0919109	0.00232383	1	1	2	Q9H3F6	BTB/POZ domain-containing adapter for CUL3-mediated RhoA degradation protein 3 OS=Homo sapiens OX=9606 GN=KCTD10 PE=1 SV=1	1	2143.2	High	0.00217	0.07761	1.28
FALSE	High	LIKGVIVDKDFSHPQMPK	1xOxidation [M16]; 1xGG [K3]	0.0928188	0.00232383	1	1	1	P48643	T-complex protein 1 subunit epsilon OS=Homo sapiens OX=9606 GN=CCT5 PE=1 SV=1	2	2182.17	High	0.00217	0.07836	1.38
FALSE	High	INVNTITSPR	3xGG [T5; T7; S8]	0.0937347	0.00232383	1	1	2	Q8TE59	A disintegrin and metalloproteinase with thrombospondin motifs 19 OS=Homo sapiens OX=9606 GN=ADAMTS19 PE=2 SV=2	0	1456.75	High	0.00217	0.07922	0.77
FALSE	High	GSGAIQTIKQYNYLHEFR	1xGG [K9]	0.0946586	0.00232383	1	1	1	Q16667	Cyclin-dependent kinase inhibitor 3 OS=Homo sapiens OX=9606 GN=CDKN3 PE=1 SV=1	1	2239.13	High	0.00217	0.07983	0.99
FALSE	High	VDANEEVEALIVKSPQK	1xGG [K13]	0.0932758	0.00232383	1	1	1	P33527	Multidrug resistance-associated protein 1 OS=Homo sapiens OX=9606 GN=ABCC1 PE=1 SV=3	1	1983.04	High	0.00217	0.07868	1.81
FALSE	High	LVKVWNLANCK	1xCarbamidomethyl [C10]; 1xGG [K3]	0.0941957	0.00232383	1	1	1	P63244	Receptor of activated protein C kinase 1 OS=Homo sapiens OX=9606 GN=RACK1 PE=1 SV=3	1	1458.79	High	0.00217	0.07955	0.87
FALSE	High	KELINIKGISEAK	1xGG [K7]	0.0941957	0.00232383	1	1	1	Q06609	DNA repair protein RAD51 homolog 1 OS=Homo sapiens OX=9606 GN=RAD51 PE=1 SV=1	2	1556.9	High	0.00217	0.07934	0.68
FALSE	High	DSFLKR	1xGG [K5]	0.0965305	0.00241876	1	2	1	P46778	60S ribosomal protein L21 OS=Homo sapiens OX=9606 GN=RPL21 PE=1 SV=2	1	879.468	High	0.00225	0.08157	1.4
FALSE	High	TLEHLQLSHDQLLEVKR	1xGG [K16]	0.0951235	0.00241876	1	1	1	P52789	Hexokinase-2 OS=Homo sapiens OX=9606 GN=HK2 PE=1 SV=2	1	2173.17	High	0.00225	0.08032	1.35
FALSE	High	IVACDGKNTGSNTTE	1xCarbamidomethyl [C4]; 1xGG [K7]	0.0979557	0.00241876	1	1	1	P52657	Transcription initiation factor IIA subunit 2 OS=Homo sapiens OX=9606 GN=GTF2A2 PE=1 SV=1	1	1680.75	High	0.00225	0.08302	2.25
FALSE	High	HYGEHVCTAKLPK	1xCarbamidomethyl [C7]; 1xGG [K10]	0.107418	0.00241876	1	1	1	Q9BQG0	Myb-binding protein 1A OS=Homo sapiens OX=9606 GN=MYBBP1A PE=1 SV=2	1	1653.82	High	0.00225	0.09173	0.91
FALSE	High	ILSNNPSKGLALGIAK	1xGG [S3]	0.11489	0.00241876	1	1	1	P48637	Glutathione synthetase OS=Homo sapiens OX=9606 GN=GSS PE=1 SV=1	1	1709.99	High	0.00225	0.09844	0.95
FALSE	High	SITPNEKQPEHLGLDQYIIK	1xGG [K7]	0.100372	0.00241876	1	1	1	Q9BPX6	Calcium uptake protein 1, mitochondrial OS=Homo sapiens OX=9606 GN=MICU1 PE=1 SV=1	1	2437.27	High	0.00225	0.08508	1.12
FALSE	High	AGQLSYKEDPMGWQSLLAQTVANR	1xGG [S5]	0.100372	0.00241876	1	1	1	Q9H1A4	Anaphase-promoting complex subunit 1 OS=Homo sapiens OX=9606 GN=ANAPC1 PE=1 SV=1	1	2777.37	High	0.00225	0.08505	1.34
FALSE	High	KNGFVVLKGRPCK	1xCarbamidomethyl [C12]; 1xGG [K8]	0.0989161	0.00241876	1	2	1	P63241	Eukaryotic translation initiation factor 5A-1 OS=Homo sapiens OX=9606 GN=EIF5A PE=1 SV=2	2	1616.91	High	0.00225	0.08395	1.93
FALSE	High	YSNQKNPHCVSLYK	1xCarbamidomethyl [C9]; 1xGG [S2]	0.111635	0.00241876	1	1	1	Q6V1X1	Dipeptidyl peptidase 8 OS=Homo sapiens OX=9606 GN=DPP8 PE=1 SV=1	1	1851.88	High	0.00225	0.09568	0.69
FALSE	High	GQCYLYMKVIER	1xCarbamidomethyl [C3]; 1xOxidation [M7]; 1xGG [K8]	0.116548	0.00241876	1	1	1	Q9BXY0	Protein MAK16 homolog OS=Homo sapiens OX=9606 GN=MAK16 PE=1 SV=2	1	1689.81	High	0.00225	0.1001	1.04
FALSE	High	TLGEGEFGAVMEGQLNQDDSILK	1xOxidation [M11]; 1xGG [S20]	0.107418	0.00241876	1	1	1	P30530	Tyrosine-protein kinase receptor UFO OS=Homo sapiens OX=9606 GN=AXL PE=1 SV=4	0	2581.21	High	0.00225	0.09151	0.67
FALSE	High	KFQKQFGVR	1xGG [K4]	0.103341	0.00241876	1	1	1	O15371	Eukaryotic translation initiation factor 3 subunit D OS=Homo sapiens OX=9606 GN=EIF3D PE=1 SV=1	2	1251.7	High	0.00225	0.08798	1.32
FALSE	High	AQSQLLVPEQKDSSSWYQK	1xGG [K11]	0.0960595	0.00241876	1	1	1	Q01968	Inositol polyphosphate 5-phosphatase OCRL OS=Homo sapiens OX=9606 GN=OCRL PE=1 SV=3	1	2336.15	High	0.00225	0.08126	1.14
FALSE	High	FVSTPFHEIMSLKDLPSDPER	1xGG [T4]	0.0989161	0.00241876	1	1	1	O60566	Mitotic checkpoint serine/threonine-protein kinase BUB1 beta OS=Homo sapiens OX=9606 GN=BUB1B PE=1 SV=3	1	2559.25	High	0.00225	0.08375	1.32
FALSE	High	QVGSHPSFLKEVR	1xGG [K10]	0.1111	0.00241876	1	1	1	Q9UBW7	Zinc finger MYM-type protein 2 OS=Homo sapiens OX=9606 GN=ZMYM2 PE=1 SV=1	1	1597.84	High	0.00225	0.09504	1.67
FALSE	High	NLDSKVNIIPVIAK	1xGG [K5]	0.0979557	0.00241876	1	1	1	Q9P0V9	Septin-10 OS=Homo sapiens OX=9606 GN=SEPTIN10 PE=1 SV=2	1	1637.96	High	0.00225	0.08276	1.02
FALSE	High	NVSQFFQKGGVK	1xGG [K8]	0.110567	0.00241876	1	1	1	O14730	Serine/threonine-protein kinase RIO3 OS=Homo sapiens OX=9606 GN=RIOK3 PE=1 SV=2	1	1452.76	High	0.00225	0.09475	1.43
FALSE	High	KLPTKQTIAK	1xGG [K5]	0.105873	0.00241876	1	1	1	Q7LGA3	Heparan sulfate 2-O-sulfotransferase 1 OS=Homo sapiens OX=9606 GN=HS2ST1 PE=1 SV=1	2	1241.76	High	0.00225	0.09024	1.61
FALSE	High	ALYLQQRPEDETELHPTLNADDQECKR	1xCarbamidomethyl [C25]; 1xGG [K26]	0.0989161	0.00241876	1	1	1	Q13315	Serine-protein kinase ATM OS=Homo sapiens OX=9606 GN=ATM PE=1 SV=4	1	3383.59	High	0.00225	0.08402	1.58
FALSE	High	SLYQSAGVAPESFEYIEAHGTGTKVGDPQELNGITR	1xGG [T21]	0.100372	0.00241876	1	1	1	P49327	Fatty acid synthase OS=Homo sapiens OX=9606 GN=FASN PE=1 SV=3	1	3935.9	High	0.00225	0.08501	1.86
FALSE	High	SLYLLINSKLPSSIEYSDLSR	1xGG [K9]	0.104347	0.00241876	1	1	1	Q15386	Ubiquitin-protein ligase E3C OS=Homo sapiens OX=9606 GN=UBE3C PE=1 SV=3	1	2512.33	High	0.00225	0.0887	0.77
FALSE	High	IMQDFESDTFFPEIDLEKYK	1xGG [K18]	0.0960595	0.00241876	1	1	1	P00374	Dihydrofolate reductase OS=Homo sapiens OX=9606 GN=DHFR PE=1 SV=2	1	2609.21	High	0.00225	0.0813	1.05
FALSE	High	NKTIPLTDNTVIEEHLGK	1xGG [K2]	0.1111	0.00241876	1	1	1	Q6DKI1	60S ribosomal protein L7-like 1 OS=Homo sapiens OX=9606 GN=RPL7L1 PE=1 SV=2	1	2136.13	High	0.00225	0.09499	1.42
FALSE	High	VNLMQHMKLSTSR	2xOxidation [M4; M7]; 1xGG [K8]	0.107938	0.00241876	1	1	1	Q9NVI1	Fanconi anemia group I protein OS=Homo sapiens OX=9606 GN=FANCI PE=1 SV=4	1	1690.84	High	0.00225	0.09228	0.7
FALSE	High	GQFNFDHPDAFDNELILKTLK	1xGG [K18]	0.101353	0.00241876	1	1	1	Q9BZX2	Uridine-cytidine kinase 2 OS=Homo sapiens OX=9606 GN=UCK2 PE=1 SV=1	1	2576.28	High	0.00225	0.08623	1.81
FALSE	High	LNADVLKTAEK	1xGG [K7]	0.114342	0.00241876	1	1	1	Q14C86	GTPase-activating protein and VPS9 domain-containing protein 1 OS=Homo sapiens OX=9606 GN=GAPVD1 PE=1 SV=2	1	1315.72	High	0.00225	0.09821	1.24
FALSE	High	KFEQMKQDR	1xGG [K6]	0.0974786	0.00241876	1	1	1	P11940	Polyadenylate-binding protein 1 OS=Homo sapiens OX=9606 GN=PABPC1 PE=1 SV=2	2	1323.65	High	0.00225	0.08238	1.01
FALSE	High	SYCENHLGSTAKR	1xCarbamidomethyl [C3]; 1xGG [K12]	0.0955905	0.00241876	1	1	1	Q9UBD5	Origin recognition complex subunit 3 OS=Homo sapiens OX=9606 GN=ORC3 PE=1 SV=1	1	1636.75	High	0.00225	0.08064	1.02
FALSE	High	VCNPIITKLYQSAGGMPGGMPGGFPGGGAPPSGGASSGPTIEEVD	1xCarbamidomethyl [C2]; 2xOxidation [M16; M20]; 1xGG [S12]	0.0998848	0.00241876	1	1	1	P11142	Heat shock cognate 71 kDa protein OS=Homo sapiens OX=9606 GN=HSPA8 PE=1 SV=1	1	4418.04	High	0.00225	0.08453	1.58
FALSE	High	GGQSGLNLSKNFLDPK	1xGG [S9]	0.0989161	0.00241876	1	1	1	Q9NRZ9	Lymphoid-specific helicase OS=Homo sapiens OX=9606 GN=HELLS PE=1 SV=1	1	1788.92	High	0.00225	0.08399	1.23
FALSE	High	YLMEEDEDAYKK	1xOxidation [M3]; 1xGG [K11]	0.115441	0.00241876	1	1	1	P46777	60S ribosomal protein L5 OS=Homo sapiens OX=9606 GN=RPL5 PE=1 SV=3	1	1663.72	High	0.00225	0.0992	0.64
FALSE	High	TDTAWPGAPGVKQAR	1xGG [K12]	0.108459	0.00241876	1	1	1	Q6RUI8	Uncharacterized protein C19orf48 OS=Homo sapiens OX=9606 GN=C19orf48 PE=4 SV=1	1	1668.85	High	0.00225	0.09254	1.07
FALSE	High	ALQPDWFQCLSDGEVSCKEATSIK	2xCarbamidomethyl [C9; C17]; 1xGG [K24]	0.106901	0.00241876	1	1	1	Q9H974	Queuine tRNA-ribosyltransferase accessory subunit 2 OS=Homo sapiens OX=9606 GN=QTRT2 PE=1 SV=1	1	2883.33	High	0.00225	0.0912	1.26
FALSE	High	AQAWCYSKNNIPYFETSAK	1xCarbamidomethyl [C5]; 1xGG [S7]	0.0989161	0.00241876	1	1	1	P51149	Ras-related protein Rab-7a OS=Homo sapiens OX=9606 GN=RAB7A PE=1 SV=1	1	2392.1	High	0.00225	0.08386	1.18
FALSE	High	EKPSSPAKGSEGPGKNCVPVIQR	1xCarbamidomethyl [C17]; 1xGG [S10]	0.108459	0.00241876	1	1	1	O14503	Class E basic helix-loop-helix protein 40 OS=Homo sapiens OX=9606 GN=BHLHE40 PE=1 SV=1	2	2536.29	High	0.00225	0.0926	1.22
FALSE	High	FGQGFGKTNIYTQK	1xGG [K7]	0.116548	0.00241876	1	1	1	Q9H5V9	UPF0428 protein CXorf56 OS=Homo sapiens OX=9606 GN=CXorf56 PE=1 SV=1	1	1702.85	High	0.00225	0.1001	0.96
FALSE	High	IFGINKY	1xGG [K6]	0.100862	0.00241876	1	2	1	Q8N138	ORM1-like protein 3 OS=Homo sapiens OX=9606 GN=ORMDL3 PE=1 SV=1	1	968.52	High	0.00225	0.08546	1.27
FALSE	High	ELQELVQYPVEHPDKFLKFGMTPSK	1xOxidation [M21]; 1xGG [K15]	0.107418	0.00241876	1	1	1	P55072	Transitional endoplasmic reticulum ATPase OS=Homo sapiens OX=9606 GN=VCP PE=1 SV=4	2	3090.56	High	0.00225	0.09171	1.88
FALSE	High	EVDDLGPEVGDIKIIPLYSTLPPQQQQR	1xGG [K13]	0.0989161	0.00241876	1	1	1	O43143	Pre-mRNA-splicing factor ATP-dependent RNA helicase DHX15 OS=Homo sapiens OX=9606 GN=DHX15 PE=1 SV=2	1	3262.7	High	0.00225	0.08389	1.3
FALSE	High	TSPAAKSPSAQLMEQVAQLK	1xGG [S2]	0.115993	0.00241876	1	1	1	Q14203	Dynactin subunit 1 OS=Homo sapiens OX=9606 GN=DCTN1 PE=1 SV=3	1	2199.14	High	0.00225	0.09935	1.04
FALSE	High	TPKISMPDVDLHLK	1xOxidation [M6]; 1xGG [K14]	0.113252	0.00241876	1	1	1	Q09666	Neuroblast differentiation-associated protein AHNAK OS=Homo sapiens OX=9606 GN=AHNAK PE=1 SV=2	1	1723.9	High	0.00225	0.097	1.64
FALSE	High	LAPDYDALDVANKIGII	1xGG [K13]	0.113796	0.00241876	1	1	1	P62750	60S ribosomal protein L23a OS=Homo sapiens OX=9606 GN=RPL23A PE=1 SV=1	1	1915.02	High	0.00225	0.09758	1.4
FALSE	High	ANIPWKVPGLPTPIENMILR	1xGG [K6]	0.0998848	0.00241876	1	1	1	Q6P2Q9	Pre-mRNA-processing-splicing factor 8 OS=Homo sapiens OX=9606 GN=PRPF8 PE=1 SV=2	1	2373.31	High	0.00225	0.08473	1.77
FALSE	High	HGLINFGIYKR	1xGG [K10]	0.107418	0.00241876	1	1	1	O60341	Lysine-specific histone demethylase 1A OS=Homo sapiens OX=9606 GN=KDM1A PE=1 SV=2	1	1431.79	High	0.00225	0.09163	0.98
FALSE	High	ALGSPTKQLLPCEMACNEK	2xCarbamidomethyl [C12; C16]; 1xOxidation [M14]; 1xGG [T6]	0.103341	0.00241876	1	1	1	Q9NR45	Sialic acid synthase OS=Homo sapiens OX=9606 GN=NANS PE=1 SV=2	1	2277.07	High	0.00225	0.08775	1.31
FALSE	High	ELDSKTIR	1xGG [T6]	0.0993994	0.00241876	1	1	1	O60216	Double-strand-break repair protein rad21 homolog OS=Homo sapiens OX=9606 GN=RAD21 PE=1 SV=2	1	1075.57	High	0.00225	0.08431	1.29
FALSE	High	WQSLKDLVK	1xGG [K5]	0.106901	0.00241876	1	1	1	P52272	Heterogeneous nuclear ribonucleoprotein M OS=Homo sapiens OX=9606 GN=HNRNPM PE=1 SV=3	1	1230.68	High	0.00225	0.09139	1.38
FALSE	High	IHLDNLDKR	1xGG [K8]	0.106386	0.00241876	1	1	1	Q9NU22	Midasin OS=Homo sapiens OX=9606 GN=MDN1 PE=1 SV=2	1	1237.66	High	0.00225	0.09064	1.34
FALSE	High	AKELATKLG	1xGG [K7]	0.0979557	0.00241876	1	1	1	P62424	60S ribosomal protein L7a OS=Homo sapiens OX=9606 GN=RPL7A PE=1 SV=2	2	1044.6	High	0.00225	0.08297	2.37
FALSE	High	GVPDAKIR	1xGG [K6]	0.107938	0.00241876	1	2	1	P27635	60S ribosomal protein L10 OS=Homo sapiens OX=9606 GN=RPL10 PE=1 SV=4	1	969.548	High	0.00225	0.09218	1.6
FALSE	High	LITDDFVKQK	1xGG [K8]	0.101847	0.00241876	1	1	1	Q96JG8	Melanoma-associated antigen D4 OS=Homo sapiens OX=9606 GN=MAGED4 PE=1 SV=3	1	1320.72	High	0.00225	0.08654	1
FALSE	High	LEDKTVFDNFFIKK	1xGG [K13]	0.1111	0.00241876	1	1	1	Q9H040	DNA-dependent metalloprotease SPRTN OS=Homo sapiens OX=9606 GN=SPRTN PE=1 SV=2	2	1857.97	High	0.00225	0.09513	1.01
FALSE	High	LAIQDLKLLANK	1xGG [K7]	0.1111	0.00241876	1	1	1	Q9NVH2	Integrator complex subunit 7 OS=Homo sapiens OX=9606 GN=INTS7 PE=1 SV=1	1	1453.87	High	0.00225	0.09494	1.05
FALSE	High	LCNFEDPSGLKANLEGANLK	1xCarbamidomethyl [C2]; 1xGG [S8]	0.100372	0.00241876	1	1	1	Q7L273	BTB/POZ domain-containing protein KCTD9 OS=Homo sapiens OX=9606 GN=KCTD9 PE=1 SV=1	1	2304.13	High	0.00225	0.08531	0.85
FALSE	High	FADTHSLKTLFTK	1xGG [S/K]	0.109509	0.00241876	1	1	2	Q6TFL4	Kelch-like protein 24 OS=Homo sapiens OX=9606 GN=KLHL24 PE=1 SV=1	1	1622.85	High	0.00225	0.09358	1.14
FALSE	High	GILTLKYPIEHGIITNWDDMEK	1xGG [K6]	0.105873	0.00241876	1	4	1	P68133	Actin, alpha skeletal muscle OS=Homo sapiens OX=9606 GN=ACTA1 PE=1 SV=1	1	2700.37	High	0.00225	0.09023	2.5
FALSE	High	GLKSGENFK	1xGG [K3]	0.112711	0.00241876	1	1	1	P13804	Electron transfer flavoprotein subunit alpha, mitochondrial OS=Homo sapiens OX=9606 GN=ETFA PE=1 SV=1	1	1093.56	High	0.00225	0.09663	1.14
FALSE	High	VVILKK	1xGG [K5]	0.110037	0.00241876	1	2	1	P01106	Myc proto-oncogene protein OS=Homo sapiens OX=9606 GN=MYC PE=1 SV=1	1	813.556	High	0.00225	0.09398	1.54
FALSE	High	DEILPTTPISEQKGGKPEPPAMPQPVPTA	1xOxidation [M22]; 1xGG [S10]	0.119358	0.00252928	1	1	1	P23396	40S ribosomal protein S3 OS=Homo sapiens OX=9606 GN=RPS3 PE=1 SV=2	1	3155.59	High	0.002345	0.1028	1.09
FALSE	High	GFGDVGEAKGGSTTGSQFLEQFK	1xGG [S12]	0.119358	0.00252928	1	1	1	Q14157	Ubiquitin-associated protein 2-like OS=Homo sapiens OX=9606 GN=UBAP2L PE=1 SV=2	1	2461.16	High	0.002345	0.1028	1.42
FALSE	High	IQEVGEPSKEEK	1xGG [K12]	0.118227	0.00252928	1	1	1	Q99442	Translocation protein SEC62 OS=Homo sapiens OX=9606 GN=SEC62 PE=1 SV=1	1	1486.74	High	0.002345	0.1018	0.74
FALSE	High	ALQGDYKDVVNMK	1xOxidation [M12]; 1xGG [K7]	0.117665	0.00252928	1	1	1	Q6UWJ1	Transmembrane and coiled-coil domain-containing protein 3 OS=Homo sapiens OX=9606 GN=TMCO3 PE=1 SV=1	1	1610.78	High	0.002345	0.101	1
FALSE	High	VNSHIAKLQELWK	1xGG [K7]	0.118791	0.00252928	1	1	1	Q8WUB2	Protein FAM216A OS=Homo sapiens OX=9606 GN=FAM216A PE=2 SV=1	1	1679.92	High	0.002345	0.102	1.1
FALSE	High	LYQEKDAFQEEYYR	1xGG [K5]	0.119358	0.00252928	1	1	1	Q9NRZ5	1-acyl-sn-glycerol-3-phosphate acyltransferase delta OS=Homo sapiens OX=9606 GN=AGPAT4 PE=1 SV=1	1	1995.91	High	0.002345	0.1026	0.86
FALSE	High	FREDHPDLIQNAKK	1xGG [K13]	0.117665	0.00252928	1	1	1	P17480	Nucleolar transcription factor 1 OS=Homo sapiens OX=9606 GN=UBTF PE=1 SV=1	2	1824.94	High	0.002345	0.101	1.3
FALSE	High	IVISKFPFQDPDLEK	1xGG [S4]	0.119358	0.00252928	1	1	1	Q8TAG9	Exocyst complex component 6 OS=Homo sapiens OX=9606 GN=EXOC6 PE=1 SV=3	1	1890	High	0.002345	0.1026	0.82
FALSE	High	SSYPQNKRPVHMDR	1xOxidation [M12]; 1xGG [K7]	0.118227	0.00252928	1	1	1	Q8NFH4	Nucleoporin Nup37 OS=Homo sapiens OX=9606 GN=NUP37 PE=1 SV=1	1	1844.88	High	0.002345	0.1016	1.82
FALSE	High	RLGSGPDRELR	1xGG [S4]	0.117106	0.00252928	1	1	1	Q6NUJ5	PWWP domain-containing protein 2B OS=Homo sapiens OX=9606 GN=PWWP2B PE=1 SV=3	2	1369.73	High	0.002345	0.1008	1.41
FALSE	High	GESHLLLVGDPGTGKSQFLK	1xGG [K15]	0.121071	0.00286764	1	1	1	Q9NXL9	DNA helicase MCM9 OS=Homo sapiens OX=9606 GN=MCM9 PE=1 SV=4	1	2197.16	High	0.002636	0.1045	1.51
FALSE	High	QMFEQLKR	1xOxidation [M2]; 1xGG [K7]	0.119926	0.00286764	1	1	1	P0CB38	Polyadenylate-binding protein 4-like OS=Homo sapiens OX=9606 GN=PABPC4L PE=2 SV=1	1	1209.6	High	0.002345	0.103	0.92
FALSE	High	DSPANLSFTVTLENLTEEDAGTYWCGVDTPWLR	1xCarbamidomethyl [C25]; 1xGG [T22]	0.121647	0.00286764	1	2	1	Q08708	CMRF35-like molecule 6 OS=Homo sapiens OX=9606 GN=CD300C PE=1 SV=1	0	3871.78	High	0.002636	0.1046	0.84
FALSE	High	IIDKNGIHDLDNISFPK	1xGG [K4]	0.121647	0.00286764	1	1	2	P49721	Proteasome subunit beta type-2 OS=Homo sapiens OX=9606 GN=PSMB2 PE=1 SV=1	1	2053.07	High	0.002636	0.1051	1.29
FALSE	High	QQQLLKLQQQK	1xGG [K6]	0.120497	0.00286764	1	1	1	Q9NR09	Baculoviral IAP repeat-containing protein 6 OS=Homo sapiens OX=9606 GN=BIRC6 PE=1 SV=2	1	1496.85	High	0.002636	0.1036	1.03
FALSE	High	AGRPQFDDQGKAVILVHDIK	1xGG [K11]	0.122225	0.00286764	1	1	1	Q8N3C0	Activating signal cointegrator 1 complex subunit 3 OS=Homo sapiens OX=9606 GN=ASCC3 PE=1 SV=3	1	2321.24	High	0.002636	0.1055	1.14
FALSE	High	LQEESEVLQKSVIIGVIEGGDVMEER	1xOxidation [M23]; 1xGG [S5]	0.122805	0.00286764	1	1	1	Q9H974	Queuine tRNA-ribosyltransferase accessory subunit 2 OS=Homo sapiens OX=9606 GN=QTRT2 PE=1 SV=1	1	3016.51	High	0.002636	0.106	0.98
FALSE	High	YNSSVNEWAEVAPMLKAR	1xOxidation [M14]; 1xGG [K16]	0.123973	0.00298042	1	1	1	Q9UJP4	Kelch-like protein 21 OS=Homo sapiens OX=9606 GN=KLHL21 PE=1 SV=4	1	2195.05	High	0.002733	0.107	1.2
FALSE	High	KDEQEHEFYK	1xGG [K10]	0.12456	0.00298042	1	1	1	P43686	26S proteasome regulatory subunit 6B OS=Homo sapiens OX=9606 GN=PSMC4 PE=1 SV=2	1	1466.65	High	0.002733	0.1073	1.89
FALSE	High	YPCNTFGKPHTEVK	1xCarbamidomethyl [C3]; 1xGG [K8]	0.127533	0.0030851	1	1	1	Q8TAT5	Endonuclease 8-like 3 OS=Homo sapiens OX=9606 GN=NEIL3 PE=1 SV=3	0	1791.85	High	0.002822	0.1101	1.38
FALSE	High	ANYNLPIMVTDSGKPPMTNITDLRVQVCSCR	2xCarbamidomethyl [C28; C30]; 2xOxidation [M8; M17]; 2xGG [S12; K14]	0.134284	0.0030851	1	1	1	P55290	Cadherin-13 OS=Homo sapiens OX=9606 GN=CDH13 PE=1 SV=1	1	3810.8	High	0.002822	0.1169	1.22
FALSE	High	HQKGEMVLE	1xOxidation [M6]; 1xGG [K3]	0.133658	0.0030851	1	1	1	O15121	Sphingolipid delta(4)-desaturase DES1 OS=Homo sapiens OX=9606 GN=DEGS1 PE=1 SV=1	1	1200.57	High	0.002822	0.116	1.93
FALSE	High	YKRPGYGAYDAFK	1xGG [K2]	0.131795	0.0030851	1	1	1	P05198	Eukaryotic translation initiation factor 2 subunit 1 OS=Homo sapiens OX=9606 GN=EIF2S1 PE=1 SV=3	1	1649.81	High	0.002822	0.1147	0.84
FALSE	High	NVIHKIFSK	1xGG [K5]	0.128135	0.0030851	1	1	1	P55884	Eukaryotic translation initiation factor 3 subunit B OS=Homo sapiens OX=9606 GN=EIF3B PE=1 SV=3	1	1199.69	High	0.002822	0.1109	1.05
FALSE	High	EDLRLPEGDLGKEIEQK	1xGG [K12]	0.126934	0.0030851	1	1	1	P63241	Eukaryotic translation initiation factor 5A-1 OS=Homo sapiens OX=9606 GN=EIF5A PE=1 SV=2	2	2083.07	High	0.002822	0.1098	1.56
FALSE	High	SKLVDEEPQLTK	1xGG [K2]	0.131179	0.0030851	1	1	1	Q9UG63	ATP-binding cassette sub-family F member 2 OS=Homo sapiens OX=9606 GN=ABCF2 PE=1 SV=2	1	1500.79	High	0.002822	0.1137	0.86
FALSE	High	AYHEQLTVAEITNACFEPANQMVKCDPR	2xCarbamidomethyl [C15; C25]; 1xOxidation [M22]; 1xGG [K24]	0.126934	0.0030851	1	1	1	Q9BQE3	Tubulin alpha-1C chain OS=Homo sapiens OX=9606 GN=TUBA1C PE=1 SV=1	1	3422.56	High	0.002822	0.1095	0.99
FALSE	High	APFDLFENKK	1xGG [K9]	0.126934	0.0030851	1	2	1	P08238	Heat shock protein HSP 90-beta OS=Homo sapiens OX=9606 GN=HSP90AB1 PE=1 SV=4	1	1322.67	High	0.002822	0.1097	1.14
FALSE	High	GTLGSGSKNNIFYILLR	1xGG [K8]	0.126934	0.0030851	1	1	1	O14802	DNA-directed RNA polymerase III subunit RPC1 OS=Homo sapiens OX=9606 GN=POLR3A PE=1 SV=2	1	1967.07	High	0.002822	0.11	1.27
FALSE	High	ECEIKYTGFR	1xCarbamidomethyl [C2]; 1xGG [K5]	0.131795	0.0030851	1	1	1	Q13951	Core-binding factor subunit beta OS=Homo sapiens OX=9606 GN=CBFB PE=1 SV=2	1	1416.66	High	0.002822	0.1144	1.14
FALSE	High	VSEQGLIEILKK	1xGG [K11]	0.133658	0.0030851	1	1	1	O14737	Programmed cell death protein 5 OS=Homo sapiens OX=9606 GN=PDCD5 PE=1 SV=3	1	1470.85	High	0.002822	0.116	0.78
FALSE	High	LKSVVGNLHR	1xGG [S3]	0.131179	0.0030851	1	1	1	P46087	Probable 28S rRNA (cytosine(4447)-C(5))-methyltransferase OS=Homo sapiens OX=9606 GN=NOP2 PE=1 SV=2	1	1236.72	High	0.002822	0.114	0.86
FALSE	High	VAPAPARPSGPSKALK	1xGG [S12]	0.134284	0.0030851	1	1	1	P48444	Coatomer subunit delta OS=Homo sapiens OX=9606 GN=ARCN1 PE=1 SV=1	1	1660.95	High	0.002822	0.1165	1.45
FALSE	High	KYSNKLQILNSIFPGIGCPVPR	1xCarbamidomethyl [C18]; 1xGG [K5]	0.126934	0.0030851	1	1	1	Q9NX47	E3 ubiquitin-protein ligase MARCHF5 OS=Homo sapiens OX=9606 GN=MARCHF5 PE=1 SV=1	2	2615.41	High	0.002822	0.1099	1.87
FALSE	High	SVTCTYSPALNKMFCQLAK	2xCarbamidomethyl [C4; C15]; 1xOxidation [M13]; 1xGG [K12]	0.125742	0.0030851	1	1	1	P04637	Cellular tumor antigen p53 OS=Homo sapiens OX=9606 GN=TP53 PE=1 SV=4	1	2349.1	High	0.002822	0.1088	0.78
FALSE	High	LKEAYSVKSR	1xGG [K8]	0.133035	0.0030851	1	1	1	Q6P2Q9	Pre-mRNA-processing-splicing factor 8 OS=Homo sapiens OX=9606 GN=PRPF8 PE=1 SV=2	2	1294.71	High	0.002822	0.1157	1.3
FALSE	High	ISQGSSGSYFVKDPK	1xGG [K12]	0.131795	0.0030851	1	1	1	Q8TCG2	Phosphatidylinositol 4-kinase type 2-beta OS=Homo sapiens OX=9606 GN=PI4K2B PE=1 SV=1	1	1713.84	High	0.002822	0.1143	1.35
FALSE	High	ISPKSTGSVR	1xGG [K4]	0.127533	0.0030851	1	1	1	P61221	ATP-binding cassette sub-family E member 1 OS=Homo sapiens OX=9606 GN=ABCE1 PE=1 SV=1	1	1145.63	High	0.002822	0.1101	1.06
FALSE	High	KIFVGTK	1xGG [K1]	0.140028	0.00319315	1	1	1	P62701	40S ribosomal protein S4, X isoform OS=Homo sapiens OX=9606 GN=RPS4X PE=1 SV=2	1	906.541	High	0.002915	0.1221	1.03
FALSE	High	NVVKVNENLTK	1xGG [K4]	0.13938	0.00319315	1	1	1	O95067	G2/mitotic-specific cyclin-B2 OS=Homo sapiens OX=9606 GN=CCNB2 PE=1 SV=1	1	1371.76	High	0.002915	0.1218	1.11
FALSE	High	KQLDTLGNDKGR	1xGG [K1]	0.137451	0.00319315	1	1	2	P19013	Keratin, type II cytoskeletal 4 OS=Homo sapiens OX=9606 GN=KRT4 PE=1 SV=5	2	1458.77	High	0.002915	0.1197	1.47
FALSE	High	TYETTLEK	2xGG [T1; K8]	0.138735	0.00319315	1	1	1	P02768	Albumin OS=Homo sapiens OX=9606 GN=ALB PE=1 SV=2	0	1212.57	High	0.002915	0.1211	1.59
FALSE	High	RLTPTEVKDYLAAIA	1xGG [K8]	0.134913	0.00319315	1	1	1	P25787	Proteasome subunit alpha type-2 OS=Homo sapiens OX=9606 GN=PSMA2 PE=1 SV=2	2	1774.97	High	0.002915	0.1175	2.67
FALSE	High	LVLVGDGGTGKTTFVK	1xGG [K16]	0.140028	0.00319315	1	1	1	P62826	GTP-binding nuclear protein Ran OS=Homo sapiens OX=9606 GN=RAN PE=1 SV=3	1	1705.95	High	0.002915	0.1224	1.16
FALSE	High	GTLSGWILSKAK	1xGG [K10]	0.13938	0.00319315	1	1	1	P27824	Calnexin OS=Homo sapiens OX=9606 GN=CANX PE=1 SV=2	1	1374.77	High	0.002915	0.1215	1.17
FALSE	High	HACLKHEQNRQDLVK	1xCarbamidomethyl [C3]; 1xGG [K5]	0.134913	0.00319315	1	1	1	Q6NXE6	Armadillo repeat-containing protein 6 OS=Homo sapiens OX=9606 GN=ARMC6 PE=1 SV=2	2	1990	High	0.002822	0.1171	1.72
FALSE	High	RPEDRPAGPQNKGGMEVK	1xOxidation [M15]; 1xGG [K12]	0.140028	0.00319315	1	1	1	Q9BTV6	Diphthine methyltransferase OS=Homo sapiens OX=9606 GN=DPH7 PE=1 SV=2	1	2096.03	High	0.002915	0.122	1.48
FALSE	High	LVNQWIKQPLMDK	1xOxidation [M11]; 1xGG [K7]	0.138735	0.00319315	1	1	1	P43246	DNA mismatch repair protein Msh2 OS=Homo sapiens OX=9606 GN=MSH2 PE=1 SV=1	1	1742.93	High	0.002915	0.1207	0.58
FALSE	High	LAGDKANYWWLR	1xGG [K5]	0.137451	0.00319315	1	1	1	P31939	Bifunctional purine biosynthesis protein ATIC OS=Homo sapiens OX=9606 GN=ATIC PE=1 SV=3	1	1606.81	High	0.002915	0.1197	1.07
FALSE	High	SGSLAVDNADPILKIPFASLASR	1xGG [K14]	0.149369	0.003414	1	1	1	P35573	Glycogen debranching enzyme OS=Homo sapiens OX=9606 GN=AGL PE=1 SV=3	1	2456.31	High	0.003103	0.131	1.45
FALSE	High	DGPVRPQNAEEEKR	1xGG [K13]	0.144636	0.003414	1	1	1	Q92504	Zinc transporter SLC39A7 OS=Homo sapiens OX=9606 GN=SLC39A7 PE=1 SV=2	1	1738.85	High	0.003103	0.1265	1.23
FALSE	High	HCQDEHDNEIKIK	1xCarbamidomethyl [C2]; 1xGG [K11]	0.141988	0.003414	1	1	1	Q9Y4E5	E3 SUMO-protein ligase ZNF451 OS=Homo sapiens OX=9606 GN=ZNF451 PE=1 SV=2	1	1779.81	High	0.003103	0.124	1.8
FALSE	High	EISLLKELNHPNIVK	1xGG [K6]	0.148685	0.003414	1	1	1	P24941	Cyclin-dependent kinase 2 OS=Homo sapiens OX=9606 GN=CDK2 PE=1 SV=2	1	1861.05	High	0.003103	0.1303	1.46
FALSE	High	GYDGFFSPKSR	1xGG [S10]	0.145305	0.003414	1	1	1	Q96LI5	CCR4-NOT transcription complex subunit 6-like OS=Homo sapiens OX=9606 GN=CNOT6L PE=1 SV=2	1	1374.64	High	0.003103	0.1273	0.96
FALSE	High	SLTYKESGVDIAAGNMLVK	1xOxidation [M16]; 1xGG [S7]	0.140679	0.003414	1	1	1	P22102	Trifunctional purine biosynthetic protein adenosine-3 OS=Homo sapiens OX=9606 GN=GART PE=1 SV=1	1	2126.08	High	0.003011	0.1226	1.36
FALSE	High	ATFIKVPQNQNGK	1xGG [K5]	0.14397	0.003414	1	1	1	P19338	Nucleolin OS=Homo sapiens OX=9606 GN=NCL PE=1 SV=3	1	1558.83	High	0.003103	0.1261	1.24
FALSE	High	EFLEKNYTDEAIETDDLTIK	1xGG [T8]	0.143307	0.003414	1	1	1	O14818	Proteasome subunit alpha type-7 OS=Homo sapiens OX=9606 GN=PSMA7 PE=1 SV=1	1	2501.19	High	0.003103	0.1255	0.74
FALSE	High	LLHKADRDPNPPK	1xGG [K4]	0.147325	0.003414	1	1	1	O14802	DNA-directed RNA polymerase III subunit RPC1 OS=Homo sapiens OX=9606 GN=POLR3A PE=1 SV=2	2	1614.87	High	0.003103	0.129	0.91
FALSE	High	GKNVLINK	1xGG [K2]	0.141988	0.003414	1	1	1	P27797	Calreticulin OS=Homo sapiens OX=9606 GN=CALR PE=1 SV=1	1	999.595	High	0.003103	0.124	1.18
FALSE	High	SWCQELEK	1xCarbamidomethyl [C3]; 2xGG [S1; K8]	0.144636	0.003414	1	1	1	Q9BV73	Centrosome-associated protein CEP250 OS=Homo sapiens OX=9606 GN=CEP250 PE=1 SV=2	0	1307.57	High	0.003103	0.1266	0.78
FALSE	High	ELLSAKDAR	1xGG [K6]	0.150744	0.00352518	1	1	1	O95071	E3 ubiquitin-protein ligase UBR5 OS=Homo sapiens OX=9606 GN=UBR5 PE=1 SV=2	1	1116.6	High	0.003103	0.1323	0.96
FALSE	High	LEFTKEVFHWAR	1xGG [K5]	0.151435	0.00352518	1	1	1	Q8NCM8	Cytoplasmic dynein 2 heavy chain 1 OS=Homo sapiens OX=9606 GN=DYNC2H1 PE=1 SV=4	1	1676.85	High	0.003198	0.1332	1.23
FALSE	High	GAHHYTGLLKLQER	1xGG [K10]	0.154227	0.00363666	1	1	1	P42858	Huntingtin OS=Homo sapiens OX=9606 GN=HTT PE=1 SV=2	1	1736.92	High	0.003294	0.1353	1.44
FALSE	High	EGSPKEVPGTEDR	1xGG [K5]	0.154227	0.00363666	1	1	1	Q13772	Nuclear receptor coactivator 4 OS=Homo sapiens OX=9606 GN=NCOA4 PE=1 SV=1	1	1514.71	High	0.003294	0.1359	0.85
FALSE	High	LLPGGFSKTQSFR	1xGG [S7]	0.156349	0.00374807	1	1	1	P52824	Diacylglycerol kinase theta OS=Homo sapiens OX=9606 GN=DGKQ PE=1 SV=2	1	1551.83	High	0.00339	0.1379	1.06
FALSE	High	ALHLLKAGCSPAVQMK	1xCarbamidomethyl [C9]; 1xOxidation [M15]; 1xGG [S10]	0.155639	0.00374807	1	1	1	O75925	E3 SUMO-protein ligase PIAS1 OS=Homo sapiens OX=9606 GN=PIAS1 PE=1 SV=2	1	1853.97	High	0.00339	0.137	0.78
FALSE	High	ALSSIQGVAPDGANVHLIVR	2xGG [S3; S4]	0.156349	0.00374807	1	1	1	Q0VG06	Fanconi anemia core complex-associated protein 100 OS=Homo sapiens OX=9606 GN=FAAP100 PE=1 SV=3	0	2245.2	High	0.00339	0.1378	1.02
FALSE	High	NLDENGLDLLSKMLIYDPAK	1xOxidation [M13]; 1xGG [S11]	0.158494	0.00385897	1	1	1	P06493	Cyclin-dependent kinase 1 OS=Homo sapiens OX=9606 GN=CDK1 PE=1 SV=3	1	2392.21	High	0.003485	0.14	0.97
FALSE	High	GKTIECISLIGLAVGK	1xCarbamidomethyl [C6]; 1xGG [K2]	0.159214	0.00385897	1	1	1	O00410	Importin-5 OS=Homo sapiens OX=9606 GN=IPO5 PE=1 SV=4	1	1772.99	High	0.003485	0.1408	1.18
FALSE	High	GFPDEGILAVYSLAPHNLGEMLYTKR	1xGG [T24]	0.161391	0.00396308	1	1	1	Q9C0C7	Activating molecule in BECN1-regulated autophagy protein 1 OS=Homo sapiens OX=9606 GN=AMBRA1 PE=1 SV=2	1	3005.52	High	0.003573	0.1423	0.92
FALSE	High	TYQDIQNTIKK	1xGG [K10]	0.163592	0.00396308	1	1	1	P24928	DNA-directed RNA polymerase II subunit RPB1 OS=Homo sapiens OX=9606 GN=POLR2A PE=1 SV=2	1	1465.76	High	0.003573	0.1445	1
FALSE	High	MATSGGEEAAAAAPAPGTPATGADTTPGWEVAVRPLLSASYSAFEMK	1xOxidation [M1]; 2xGG [T25; T26]	0.159937	0.00396308	1	1	1	Q5T4S7	E3 ubiquitin-protein ligase UBR4 OS=Homo sapiens OX=9606 GN=UBR4 PE=1 SV=1	0	4837.27	High	0.003573	0.141	0.43
FALSE	High	IPVDEEAFVIDFKPR	1xGG [K13]	0.160663	0.00396308	1	1	1	P19021	Peptidyl-glycine alpha-amidating monooxygenase OS=Homo sapiens OX=9606 GN=PAM PE=1 SV=2	0	1888.98	High	0.003573	0.1417	1.58
FALSE	High	YICENQDSISSKLK	1xCarbamidomethyl [C3]; 1xGG [K12]	0.161391	0.00396308	1	1	1	P02768	Albumin OS=Homo sapiens OX=9606 GN=ALB PE=1 SV=2	1	1798.86	High	0.003573	0.1424	0.75
FALSE	High	MQSDEGTAGLEVTAYEEMSSLVNYIQPTKFVSFEFSAQK	2xGG [S20; S32]	0.162122	0.00396308	1	1	1	Q00722	1-phosphatidylinositol 4,5-bisphosphate phosphodiesterase beta-2 OS=Homo sapiens OX=9606 GN=PLCB2 PE=1 SV=2	1	4590.13	High	0.003573	0.1433	0.6
FALSE	High	QLKDEGASLAENKR	1xGG [K13]	0.164331	0.00396308	1	1	1	Q6PID6	Tetratricopeptide repeat protein 33 OS=Homo sapiens OX=9606 GN=TTC33 PE=1 SV=2	2	1672.86	High	0.003573	0.1451	0.97
FALSE	High	AFSQKSNLIEHER	1xGG [S6]	0.161391	0.00396308	1	1	1	Q3ZCX4	Zinc finger protein 568 OS=Homo sapiens OX=9606 GN=ZNF568 PE=2 SV=2	1	1672.84	High	0.003573	0.1424	1.5
FALSE	High	YMEENDQLKK	1xOxidation [M2]; 1xGG [K9]	0.159937	0.00396308	1	1	1	P51572	B-cell receptor-associated protein 31 OS=Homo sapiens OX=9606 GN=BCAP31 PE=1 SV=3	1	1427.65	High	0.003573	0.1409	1.28
FALSE	High	SLKLEHY	1xGG [S1]	0.165816	0.00396308	1	1	1	P48509	CD151 antigen OS=Homo sapiens OX=9606 GN=CD151 PE=1 SV=3	1	1003.52	High	0.003573	0.1467	1.18
FALSE	High	NLFKYVGETQPTGQIK	1xGG [K4]	0.167313	0.00396308	1	1	1	Q9Y3Z3	Deoxynucleoside triphosphate triphosphohydrolase SAMHD1 OS=Homo sapiens OX=9606 GN=SAMHD1 PE=1 SV=2	1	1937.01	High	0.003573	0.148	0.77
FALSE	High	AKELATKLG	2xGG [K2; K7]	0.167313	0.00396308	1	1	1	P62424	60S ribosomal protein L7a OS=Homo sapiens OX=9606 GN=RPL7A PE=1 SV=2	2	1158.65	High	0.003573	0.1479	1.86
FALSE	High	MVDREQLVQKAR	1xOxidation [M1]; 1xGG [K10]	0.165072	0.00396308	1	1	1	P61981	14-3-3 protein gamma OS=Homo sapiens OX=9606 GN=YWHAG PE=1 SV=2	2	1602.84	High	0.003573	0.1458	1.11
FALSE	High	LQNGDLDHMIPQHCSSELDGKAPMVDEK	1xCarbamidomethyl [C14]; 1xOxidation [M9]; 2xGG [S15; K28]	0.159937	0.00396308	1	1	1	Q15043	Metal cation symporter ZIP14 OS=Homo sapiens OX=9606 GN=SLC39A14 PE=1 SV=3	1	3408.53	High	0.003573	0.1413	1.01
FALSE	High	SVLQYNSAMKNDTVTPAELSELR	1xOxidation [M9]; 1xGG [S7]	0.161391	0.00396308	1	1	1	P42356	Phosphatidylinositol 4-kinase alpha OS=Homo sapiens OX=9606 GN=PI4KA PE=1 SV=4	1	2696.32	High	0.003573	0.1422	0.69
FALSE	High	IKPVLMMNKMDR	3xOxidation [M6; M7; M10]; 1xGG [K9]	0.168065	0.00407451	1	1	1	P13639	Elongation factor 2 OS=Homo sapiens OX=9606 GN=EEF2 PE=1 SV=4	1	1637.82	High	0.00367	0.149	1.17
FALSE	High	SDLGNLLKALGRLEEAK	1xGG [K8]	0.169578	0.00418401	1	1	1	O15294	UDP-N-acetylglucosamine--peptide N-acetylglucosaminyltransferase 110 kDa subunit OS=Homo sapiens OX=9606 GN=OGT PE=1 SV=3	2	1941.08	High	0.003764	0.1506	0.67
FALSE	High	GLVKNIPQSTEILK	1xGG [K4]	0.171102	0.00418401	1	1	1	O95456	Proteasome assembly chaperone 1 OS=Homo sapiens OX=9606 GN=PSMG1 PE=1 SV=1	1	1653.95	High	0.003764	0.1515	1.29
FALSE	High	LQWFCDRCVANNQVETLEK	2xCarbamidomethyl [C5; C8]; 2xGG [T16; K19]	0.170339	0.00418401	1	1	2	P42704	Leucine-rich PPR motif-containing protein, mitochondrial OS=Homo sapiens OX=9606 GN=LRPPRC PE=1 SV=3	1	2638.21	High	0.003764	0.1514	1.04
FALSE	High	LLKEKYGINTDPPK	1xGG [K5]	0.176521	0.00440406	1	1	1	Q9Y3B4	Splicing factor 3B subunit 6 OS=Homo sapiens OX=9606 GN=SF3B6 PE=1 SV=1	2	1729.95	High	0.003953	0.1572	1.01
FALSE	High	ELKATYR	1xGG [K3]	0.177306	0.00440406	1	1	1	O95229	ZW10 interactor OS=Homo sapiens OX=9606 GN=ZWINT PE=1 SV=2	1	994.532	High	0.003953	0.1582	1.06
FALSE	High	AGSSKYQWGIMK	1xOxidation [M11]; 1xGG [S3]	0.178093	0.00440406	1	1	1	Q9P2J5	Leucine--tRNA ligase, cytoplasmic OS=Homo sapiens OX=9606 GN=LARS1 PE=1 SV=2	1	1485.72	High	0.003953	0.1587	0.74
FALSE	High	GKENKGSVEIMR	1xOxidation [M11]; 1xGG [S7]	0.174959	0.00440406	1	1	1	Q5TA31	E3 ubiquitin-protein ligase RNF187 OS=Homo sapiens OX=9606 GN=RNF187 PE=1 SV=2	2	1477.74	High	0.003953	0.1557	0.8
FALSE	High	LLPHKVFEGNRPTNSIVFTK	1xGG [T13]	0.177306	0.00440406	1	1	1	P06744	Glucose-6-phosphate isomerase OS=Homo sapiens OX=9606 GN=GPI PE=1 SV=4	1	2411.32	High	0.003953	0.158	1.5
FALSE	High	LKNEIPNSHILDQYR	1xGG [K2]	0.174959	0.00440406	1	1	1	P0DN79	Cystathionine beta-synthase-like protein OS=Homo sapiens OX=9606 GN=CBSL PE=1 SV=1	1	1954.01	High	0.003953	0.1559	0.54
FALSE	High	EKEDALTRTELETLQK	1xGG [T9]	0.177306	0.00440406	1	1	1	Q96KC8	DnaJ homolog subfamily C member 1 OS=Homo sapiens OX=9606 GN=DNAJC1 PE=1 SV=1	2	2018.04	High	0.003953	0.158	0.94
FALSE	High	AQSASLWKNK	1xGG [K8]	0.181272	0.00451214	1	1	1	Q9NV88	Integrator complex subunit 9 OS=Homo sapiens OX=9606 GN=INTS9 PE=1 SV=2	1	1246.65	High	0.004044	0.1615	1.21
FALSE	High	SIIQQHNLETLENDIKGK	1xGG [K16]	0.180473	0.00451214	1	1	1	O00443	Phosphatidylinositol 4-phosphate 3-kinase C2 domain-containing subunit alpha OS=Homo sapiens OX=9606 GN=PIK3C2A PE=1 SV=2	1	2194.15	High	0.004044	0.1606	1.58
FALSE	High	VNVHVLGVLLGQKEGK	1xGG [K13]	0.182074	0.00451214	1	1	1	Q6PGP7	Tetratricopeptide repeat protein 37 OS=Homo sapiens OX=9606 GN=TTC37 PE=1 SV=1	1	1804.04	High	0.004044	0.1627	0.65
FALSE	High	SYYQKFLPLTQV	1xGG [K5]	0.182074	0.00451214	1	1	1	Q9BTE1	Dynactin subunit 5 OS=Homo sapiens OX=9606 GN=DCTN5 PE=1 SV=1	1	1600.84	High	0.004044	0.1629	1.96
FALSE	High	AKDTSSEEVNLSHIVPCEPVPEEKPK	1xCarbamidomethyl [C17]; 1xGG [K24]	0.182878	0.00451214	1	1	1	Q8N0X7	Spartin OS=Homo sapiens OX=9606 GN=SPART PE=1 SV=1	1	3033.48	High	0.004044	0.1635	1.05
FALSE	High	DRYEELKR	1xGG [K7]	0.185308	0.00451214	1	1	1	O76083	High affinity cGMP-specific 3',5'-cyclic phosphodiesterase 9A OS=Homo sapiens OX=9606 GN=PDE9A PE=1 SV=1	2	1222.62	High	0.004044	0.1655	1.68
FALSE	High	LVRELEKK	1xGG [K7]	0.186123	0.00462366	1	1	1	P62081	40S ribosomal protein S7 OS=Homo sapiens OX=9606 GN=RPS7 PE=1 SV=1	2	1128.67	High	0.004044	0.1663	1.5
FALSE	High	EILTAQTLKIR	1xGG [K9]	0.187763	0.00484498	1	1	1	Q5JS13	Ras-specific guanine nucleotide-releasing factor RalGPS1 OS=Homo sapiens OX=9606 GN=RALGPS1 PE=1 SV=1	1	1399.83	High	0.004236	0.1678	1.02
FALSE	High	GFCANSSLAFPTKER	1xCarbamidomethyl [C3]; 1xGG [K13]	0.190243	0.00484498	1	1	1	Q9NRB3	Carbohydrate sulfotransferase 12 OS=Homo sapiens OX=9606 GN=CHST12 PE=2 SV=2	1	1798.85	High	0.004329	0.1706	0.92
FALSE	High	RQNNTFPFFSEGITR	2xGG [T5; S10]	0.192748	0.00484498	1	1	1	Q9BYX2	TBC1 domain family member 2A OS=Homo sapiens OX=9606 GN=TBC1D2 PE=1 SV=3	1	2041.98	High	0.004329	0.1733	0.88
FALSE	High	EIASKGLC	1xCarbamidomethyl [C8]; 1xGG [K5]	0.189413	0.00484498	1	1	1	Q9NTJ3	Structural maintenance of chromosomes protein 4 OS=Homo sapiens OX=9606 GN=SMC4 PE=1 SV=2	1	991.488	High	0.004329	0.1696	1.61
FALSE	High	YEHANDDKSSLKSDPEGENIHAGLLK	1xGG [S13]	0.193589	0.00495417	1	1	1	Q6P996	Pyridoxal-dependent decarboxylase domain-containing protein 1 OS=Homo sapiens OX=9606 GN=PDXDC1 PE=1 SV=2	2	2981.42	High	0.004423	0.1739	1.14
FALSE	High	YVPPEGRPPKLDDFKSAR	1xGG [K15]	0.19698	0.00495417	1	1	1	Q6NSI4	RPA-related protein RADX OS=Homo sapiens OX=9606 GN=RADX PE=1 SV=2	2	2186.14	High	0.004423	0.1767	1.21
FALSE	High	YDGIILPGK	1xGG [K9]	0.194432	0.00495417	1	1	1	P62913	60S ribosomal protein L11 OS=Homo sapiens OX=9606 GN=RPL11 PE=1 SV=2	0	1089.59	High	0.004423	0.1747	1.71
FALSE	High	LIFEKFSGKDPNSK	1xGG [K5]	0.19698	0.00495417	1	1	1	P78527	DNA-dependent protein kinase catalytic subunit OS=Homo sapiens OX=9606 GN=PRKDC PE=1 SV=3	2	1723.9	High	0.004423	0.1774	0.97
FALSE	High	ELAEDDSILK	1xGG [K10]	0.194432	0.00495417	1	1	1	P56385	ATP synthase subunit e, mitochondrial OS=Homo sapiens OX=9606 GN=ATP5ME PE=1 SV=2	0	1246.62	High	0.004423	0.1747	1
FALSE	High	NCDIDTPLGNLSKLMENTFVSK	1xCarbamidomethyl [C2]; 1xGG [K13]	0.200416	0.0051739	1	1	1	P51530	DNA replication ATP-dependent helicase/nuclease DNA2 OS=Homo sapiens OX=9606 GN=DNA2 PE=1 SV=3	1	2610.25	High	0.004611	0.1807	0.91
FALSE	High	KFIDSDFSESKR	1xGG [S8]	0.198692	0.0051739	1	1	1	Q14188	Transcription factor Dp-2 OS=Homo sapiens OX=9606 GN=TFDP2 PE=1 SV=2	2	1572.77	High	0.004611	0.1783	1.16
FALSE	High	LPISVDSPPAAADSNTTAASNVDK	1xGG [S7]	0.197834	0.0051739	1	1	1	Q3V6T2	Girdin OS=Homo sapiens OX=9606 GN=CCDC88A PE=1 SV=2	0	2455.19	High	0.004611	0.1783	1.09
FALSE	High	GIPLKNIK	1xGG [K5]	0.197834	0.0051739	1	1	1	Q8NFW8	N-acylneuraminate cytidylyltransferase OS=Homo sapiens OX=9606 GN=CMAS PE=1 SV=2	1	996.62	High	0.004423	0.1776	1.17
FALSE	High	EILWRPKEAFSDGITSVKNSWFK	2xGG [K7; K18]	0.200416	0.0051739	1	1	1	P08243	Asparagine synthetase [glutamine-hydrolyzing] OS=Homo sapiens OX=9606 GN=ASNS PE=1 SV=4	2	2966.52	High	0.004611	0.1802	1.35
FALSE	High	NGIHDLDNISFPKQGS	1xGG [K13]	0.199553	0.0051739	1	1	1	P49721	Proteasome subunit beta type-2 OS=Homo sapiens OX=9606 GN=PSMB2 PE=1 SV=1	1	1855.89	High	0.004611	0.1796	1.23
FALSE	High	AVGPTAEADKSAAEKR	1xGG [K15]	0.201282	0.00528453	1	1	1	Q13123	Protein Red OS=Homo sapiens OX=9606 GN=IK PE=1 SV=3	2	1714.87	High	0.004611	0.181	1.14
FALSE	High	GQDSIEPVPGQKGK	1xGG [K12]	0.203898	0.00539571	1	1	1	Q9NR50	Translation initiation factor eIF-2B subunit gamma OS=Homo sapiens OX=9606 GN=EIF2B3 PE=1 SV=1	1	1553.79	High	0.004899	0.1839	1.27
FALSE	High	AWEEYYKK	1xGG [K8]	0.204775	0.00550501	2	2	1	Q96AE4; Q92945	Far upstream element-binding protein 1 OS=Homo sapiens OX=9606 GN=FUBP1 PE=1 SV=3 Far upstream element-binding protein 2 OS=Homo sapiens OX=9606 GN=KHSRP PE=1 SV=4	1	1230.58	High	0.00499	0.185	1.02
FALSE	High	HPELADKNVPNLHVMK	1xOxidation [M15]; 1xGG [K7]	0.207425	0.00550501	1	2	1	P46783	40S ribosomal protein S10 OS=Homo sapiens OX=9606 GN=RPS10 PE=1 SV=1	1	1972.01	High	0.00499	0.1875	1.25
FALSE	High	DLEEDHACIPIKK	1xCarbamidomethyl [C8]; 1xGG [K13]	0.208314	0.00550501	1	1	1	P13639	Elongation factor 2 OS=Homo sapiens OX=9606 GN=EEF2 PE=1 SV=4	1	1681.82	High	0.00499	0.188	1.37
FALSE	High	NDNGDLLPFKK	1xGG [K10]	0.204775	0.00550501	1	1	1	O15120	1-acyl-sn-glycerol-3-phosphate acyltransferase beta OS=Homo sapiens OX=9606 GN=AGPAT2 PE=1 SV=1	1	1374.7	High	0.00499	0.1848	0.79
FALSE	High	VFYYKMK	1xOxidation [M6]; 1xGG [K5]	0.211898	0.00561422	1	1	1	P62258	14-3-3 protein epsilon OS=Homo sapiens OX=9606 GN=YWHAE PE=1 SV=1	1	1108.55	High	0.005085	0.1915	1.21
FALSE	High	LGSISCKSLK	1xCarbamidomethyl [C6]; 1xGG [K7]	0.211898	0.00561422	1	1	1	P54577	Tyrosine--tRNA ligase, cytoplasmic OS=Homo sapiens OX=9606 GN=YARS1 PE=1 SV=4	1	1206.65	High	0.005085	0.1916	1.25
FALSE	High	VPLQKR	1xGG [K5]	0.209206	0.00561422	1	1	1	C9J442	Uncharacterized protein C22orf46 OS=Homo sapiens OX=9606 GN=C22orf46 PE=5 SV=1	1	854.521	High	0.00499	0.1891	1.01
FALSE	High	YTMALQQKK	1xOxidation [M3]; 1xGG [K8]	0.215529	0.00572142	1	1	1	Q9UJX3	Anaphase-promoting complex subunit 7 OS=Homo sapiens OX=9606 GN=ANAPC7 PE=1 SV=4	1	1240.64	High	0.005271	0.1955	1.06
FALSE	High	TQCYHTSPCSFKK	2xCarbamidomethyl [C3; C9]; 1xGG [K13]	0.212802	0.00572142	1	1	1	Q5SWH9	Transmembrane protein 69 OS=Homo sapiens OX=9606 GN=TMEM69 PE=1 SV=1	1	1757.77	High	0.005271	0.1928	0.98
FALSE	High	SLLLTVSQYKAVK	1xGG [K10]	0.213708	0.00572142	1	1	1	Q8TCG1	Protein CIP2A OS=Homo sapiens OX=9606 GN=CIP2A PE=1 SV=2	1	1563.91	High	0.005271	0.1936	1.49
FALSE	High	ALKESSEGGGAPQPPPRPPSPR	2xGG [S6; S20]	0.216443	0.00572142	1	1	1	Q9Y566	SH3 and multiple ankyrin repeat domains protein 1 OS=Homo sapiens OX=9606 GN=SHANK1 PE=1 SV=2	1	2440.23	High	0.005271	0.1964	1.26
FALSE	High	QVLGTKVDAER	1xGG [T5]	0.213708	0.00572142	1	1	1	P49427	Ubiquitin-conjugating enzyme E2 R1 OS=Homo sapiens OX=9606 GN=CDC34 PE=1 SV=2	1	1329.71	High	0.005271	0.1934	0.91
FALSE	High	WFSESGKLVTK	1xGG [S5]	0.213708	0.00572142	1	1	1	Q15645	Pachytene checkpoint protein 2 homolog OS=Homo sapiens OX=9606 GN=TRIP13 PE=1 SV=2	1	1395.73	High	0.005271	0.1931	1
FALSE	High	TVQTAAANAASTAASSAAQNAFKGNQI	1xGG [K23]	0.217361	0.00582391	1	1	1	O15126	Secretory carrier-associated membrane protein 1 OS=Homo sapiens OX=9606 GN=SCAMP1 PE=1 SV=2	1	2678.31	High	0.005271	0.1968	1.02
FALSE	High	YASGLLKAGLIR	1xGG [K7]	0.217361	0.00582391	1	1	1	O14641	Segment polarity protein dishevelled homolog DVL-2 OS=Homo sapiens OX=9606 GN=DVL2 PE=1 SV=1	1	1375.81	High	0.005271	0.1972	1.15
FALSE	High	KIEEINNGLHNVEK	2xGG [K1; K14]	0.227646	0.00582391	1	1	3	Q8WXH0	Nesprin-2 OS=Homo sapiens OX=9606 GN=SYNE2 PE=1 SV=3	1	1864.95	High	0.005359	0.2073	2.34
FALSE	High	IFIKPNAQKPLPQALSKER	1xGG [K17]	0.222928	0.00582391	1	1	1	Q01780	Exosome component 10 OS=Homo sapiens OX=9606 GN=EXOSC10 PE=1 SV=2	1	2292.32	High	0.005359	0.2029	0.98
FALSE	High	WSPKQIGEHLLLK	1xGG [K4]	0.220131	0.00582391	1	1	1	Q96AG3	Solute carrier family 25 member 46 OS=Homo sapiens OX=9606 GN=SLC25A46 PE=1 SV=1	1	1662.93	High	0.005359	0.2002	1.1
FALSE	High	NNENKVSLPK	1xGG [S7]	0.219205	0.00582391	1	1	1	Q96JM4	Leucine-rich repeat and IQ domain-containing protein 1 OS=Homo sapiens OX=9606 GN=LRRIQ1 PE=2 SV=3	1	1256.66	High	0.005359	0.1989	1.4
FALSE	High	DCHLKTISSLK	1xCarbamidomethyl [C2]; 1xGG [K5]	0.220131	0.00582391	1	1	1	Q4V328	GRIP1-associated protein 1 OS=Homo sapiens OX=9606 GN=GRIPAP1 PE=1 SV=2	1	1415.73	High	0.005359	0.1995	0.8
FALSE	High	NLPALNGHMRSHGGMRASPNLK	2xOxidation [M9; M15]; 1xGG [K22]	0.22575	0.00582391	1	1	1	Q96PN7	Transcriptional-regulating factor 1 OS=Homo sapiens OX=9606 GN=TRERF1 PE=1 SV=1	2	2504.24	High	0.005359	0.205	0.95
FALSE	High	YCPSGKHVAYVEGSR	1xCarbamidomethyl [C2]; 1xGG [S4]	0.229553	0.00593135	1	1	1	Q8IV63	Inactive serine/threonine-protein kinase VRK3 OS=Homo sapiens OX=9606 GN=VRK3 PE=1 SV=2	1	1823.85	High	0.005452	0.2095	0.73
FALSE	High	TFSLKGMTTK	1xOxidation [M7]; 1xGG [K5]	0.230511	0.00593135	1	1	1	O95219	Sorting nexin-4 OS=Homo sapiens OX=9606 GN=SNX4 PE=1 SV=1	1	1243.64	High	0.005452	0.2104	0.92
FALSE	High	SCQEILAHQKATSTSP	1xCarbamidomethyl [C2]; 1xGG [T12]	0.228598	0.00593135	1	1	1	Q14442	Phosphatidylinositol N-acetylglucosaminyltransferase subunit H OS=Homo sapiens OX=9606 GN=PIGH PE=1 SV=1	1	1871.89	High	0.005452	0.2083	0.67
FALSE	High	EKQDEQVGLPGKGGK	1xGG [K12]	0.228598	0.00593135	1	1	1	P11388	DNA topoisomerase 2-alpha OS=Homo sapiens OX=9606 GN=TOP2A PE=1 SV=3	2	1683.87	High	0.005359	0.208	1.22
FALSE	High	KFLDGIYVSEKGTVQQADE	1xGG [T13]	0.231472	0.00604201	1	1	1	P32969	60S ribosomal protein L9 OS=Homo sapiens OX=9606 GN=RPL9 PE=1 SV=1	2	2241.1	High	0.005548	0.2115	0.49
FALSE	High	IIENAENEYQTAISENYQTMSDTTFKALR	1xGG [K26]	0.232436	0.00615265	1	1	1	P52907	F-actin-capping protein subunit alpha-1 OS=Homo sapiens OX=9606 GN=CAPZA1 PE=1 SV=3	1	3494.64	High	0.005642	0.2122	1.1
FALSE	High	ILSQGFKDPATVSLR	1xGG [S3]	0.234372	0.00626047	1	1	1	Q9P2P6	StAR-related lipid transfer protein 9 OS=Homo sapiens OX=9606 GN=STARD9 PE=1 SV=3	1	1745.95	High	0.005734	0.2141	1.23
FALSE	High	APVLFNKEMIESMKEGSVVVDLAAEAGGNFETTKPGELYIHK	2xOxidation [M9; M13]; 2xGG [S17; T32]	0.233403	0.00626047	1	1	1	Q13423	NAD(P) transhydrogenase, mitochondrial OS=Homo sapiens OX=9606 GN=NNT PE=1 SV=3	2	4809.38	High	0.005642	0.2128	0.79
FALSE	High	FMVDTDIVGCNWLELPAGKYALR	1xCarbamidomethyl [C10]; 1xGG [K19]	0.235345	0.00626047	1	1	1	P28340	DNA polymerase delta catalytic subunit OS=Homo sapiens OX=9606 GN=POLD1 PE=1 SV=2	1	2782.37	High	0.005734	0.2148	1
FALSE	High	IHAEFVQQKNFLVEEEQR	1xGG [K9]	0.235345	0.00626047	1	1	1	P19474	E3 ubiquitin-protein ligase TRIM21 OS=Homo sapiens OX=9606 GN=TRIM21 PE=1 SV=1	1	2358.18	High	0.005734	0.2152	0.88
FALSE	High	VSILESLDKWER	1xGG [S6]	0.241241	0.0063703	1	1	1	P10644	cAMP-dependent protein kinase type I-alpha regulatory subunit OS=Homo sapiens OX=9606 GN=PRKAR1A PE=1 SV=1	1	1588.83	High	0.005827	0.221	0.85
FALSE	High	LILFRTKPWQCLSVR	1xCarbamidomethyl [C11]; 3xGG [T6; K7; S13]	0.241241	0.0063703	1	1	1	P57081	tRNA (guanine-N(7)-)-methyltransferase non-catalytic subunit WDR4 OS=Homo sapiens OX=9606 GN=WDR4 PE=1 SV=2	1	2259.22	High	0.005827	0.2211	1.05
FALSE	High	GFQKNSDLRR	1xGG [K4]	0.244229	0.00647648	1	1	1	O15360	Fanconi anemia group A protein OS=Homo sapiens OX=9606 GN=FANCA PE=1 SV=2	2	1334.69	High	0.005919	0.2242	1.21
FALSE	High	SLVLQNDMKHMSQNQAVKR	1xOxidation [M11]; 1xGG [K18]	0.24323	0.00647648	1	1	1	Q7Z570	Zinc finger protein 804A OS=Homo sapiens OX=9606 GN=ZNF804A PE=2 SV=3	2	2357.18	High	0.005827	0.2225	0.91
FALSE	High	GRSLVIISTLDGR	2xGG [S3; S8]	0.244229	0.00647648	1	1	1	Q9NZJ5	Eukaryotic translation initiation factor 2-alpha kinase 3 OS=Homo sapiens OX=9606 GN=EIF2AK3 PE=1 SV=3	1	1614.89	High	0.005919	0.2234	0.6
FALSE	High	EYIDPETKK	1xGG [K9]	0.24523	0.00647648	1	3	1	Q9Y6M4	Casein kinase I isoform gamma-3 OS=Homo sapiens OX=9606 GN=CSNK1G3 PE=1 SV=2	1	1236.61	High	0.005919	0.225	1.09
FALSE	High	VPFKQGMEYYR	1xOxidation [M7]; 1xGG [K4]	0.24523	0.00647648	1	1	1	P13798	Acylamino-acid-releasing enzyme OS=Homo sapiens OX=9606 GN=APEH PE=1 SV=4	1	1547.73	High	0.005919	0.2246	0.5
FALSE	High	ISNLEKEQMLTSDFKK	1xOxidation [M9]; 1xGG [K16]	0.24323	0.00647648	1	1	1	Q6P0N0	Mis18-binding protein 1 OS=Homo sapiens OX=9606 GN=MIS18BP1 PE=1 SV=1	2	2041.03	High	0.005827	0.2225	1.07
FALSE	High	EPSFDWKNFEQK	1xGG [S3]	0.250281	0.00669132	1	1	1	P78527	DNA-dependent protein kinase catalytic subunit OS=Homo sapiens OX=9606 GN=PRKDC PE=1 SV=3	1	1668.77	High	0.006102	0.2301	0.81
FALSE	High	FLAEQKQK	1xGG [K6]	0.249265	0.00669132	1	1	1	Q6GQQ9	OTU domain-containing protein 7B OS=Homo sapiens OX=9606 GN=OTUD7B PE=1 SV=1	1	1105.6	High	0.00601	0.2284	0.87
FALSE	High	LDSPAGTALSPSGHTKLLPR	1xGG [S12]	0.249265	0.00669132	1	1	1	P32322	Pyrroline-5-carboxylate reductase 1, mitochondrial OS=Homo sapiens OX=9606 GN=PYCR1 PE=1 SV=2	1	2132.15	High	0.00601	0.2285	1.08
FALSE	High	LLFNDVQTLKDGR	1xGG [K10]	0.249265	0.00669132	1	1	1	Q15149	Plectin OS=Homo sapiens OX=9606 GN=PLEC PE=1 SV=3	1	1632.87	High	0.00601	0.2287	0.86
FALSE	High	YSTGMIHLLLQVTIDGR	1xGG [T13]	0.2513	0.00669132	1	1	1	P18440	Arylamine N-acetyltransferase 1 OS=Homo sapiens OX=9606 GN=NAT1 PE=1 SV=2	0	2031.07	High	0.006102	0.2307	1.18
FALSE	High	LVNSIEEDVTVEYGADIHSKEFGSGFPVSDSK	1xGG [K20]	0.249265	0.00669132	1	1	1	P41229	Lysine-specific demethylase 5C OS=Homo sapiens OX=9606 GN=KDM5C PE=1 SV=2	1	3569.69	High	0.006102	0.2294	0.76
FALSE	High	SGQKPVLDVHAELDR	2xGG [S1; K4]	0.250281	0.00669132	1	1	1	Q9Y6G9	Cytoplasmic dynein 1 light intermediate chain 1 OS=Homo sapiens OX=9606 GN=DYNC1LI1 PE=1 SV=3	0	1891.96	High	0.006102	0.2304	1.2
FALSE	High	ESSRPVKPPK	1xGG [K7]	0.252322	0.00678801	1	1	1	O60885	Bromodomain-containing protein 4 OS=Homo sapiens OX=9606 GN=BRD4 PE=1 SV=2	0	1238.69	High	0.006102	0.2315	1.4
FALSE	High	DKFSTKPADMKYGR	1xOxidation [M10]; 1xGG [K11]	0.265868	0.00678801	1	1	1	Q9UG01	Intraflagellar transport protein 172 homolog OS=Homo sapiens OX=9606 GN=IFT172 PE=1 SV=2	2	1773.86	High	0.006182	0.2458	1.06
FALSE	High	IIFAVGSDHTLK	1xGG [K12]	0.26693	0.00678801	1	1	1	Q96MR6	Cilia- and flagella-associated protein 57 OS=Homo sapiens OX=9606 GN=CFAP57 PE=2 SV=3	0	1414.77	High	0.006182	0.2462	1.34
FALSE	High	QIEHTLNEKR	1xGG [K9]	0.262699	0.00678801	1	2	1	P17612	cAMP-dependent protein kinase catalytic subunit alpha OS=Homo sapiens OX=9606 GN=PRKACA PE=1 SV=2	1	1381.72	High	0.006182	0.2429	0.49
FALSE	High	SITQVAEKFILR	1xGG [K8]	0.253347	0.00678801	1	1	1	Q9Y4E5	E3 SUMO-protein ligase ZNF451 OS=Homo sapiens OX=9606 GN=ZNF451 PE=1 SV=2	1	1518.86	High	0.006182	0.2327	0.79
FALSE	High	QLVALLKDEER	1xGG [K7]	0.259555	0.00678801	1	1	1	O95208	Epsin-2 OS=Homo sapiens OX=9606 GN=EPN2 PE=1 SV=3	1	1427.79	High	0.006182	0.2395	0.81
FALSE	High	HTPLSKLMK	1xGG [K6]	0.264809	0.00678801	2	2	1	P55854; P61956	Small ubiquitin-related modifier 3 OS=Homo sapiens OX=9606 GN=SUMO3 PE=1 SV=2 Small ubiquitin-related modifier 2 OS=Homo sapiens OX=9606 GN=SUMO2 PE=1 SV=3	1	1168.65	High	0.006182	0.2442	1.02
FALSE	High	CNLSTVPGLALARLPALVALR	1xCarbamidomethyl [C1]; 1xGG [T5]	0.269063	0.00678801	1	1	1	Q6UY18	Leucine-rich repeat and immunoglobulin-like domain-containing nogo receptor-interacting protein 4 OS=Homo sapiens OX=9606 GN=LINGO4 PE=2 SV=1	1	2319.33	High	0.006182	0.2489	0.99
FALSE	High	VFAAVQATNLDGR	1xGG [T8]	0.265868	0.00678801	1	1	1	Q8TCW7	Zona pellucida-like domain-containing protein 1 OS=Homo sapiens OX=9606 GN=ZPLD1 PE=2 SV=2	0	1475.76	High	0.006182	0.2459	1.74
FALSE	High	KDGVPIGYKGSTFHR	1xGG [K9]	0.255405	0.00678801	1	1	1	O43447	Peptidyl-prolyl cis-trans isomerase H OS=Homo sapiens OX=9606 GN=PPIH PE=1 SV=1	2	1775.92	High	0.006182	0.2348	1.3
FALSE	High	IGPILDNSTLQSEVKPILEKLTQDQDVDVK	1xGG [K20]	0.258513	0.00678801	1	1	1	P30153	Serine/threonine-protein phosphatase 2A 65 kDa regulatory subunit A alpha isoform OS=Homo sapiens OX=9606 GN=PPP2R1A PE=1 SV=4	1	3449.84	High	0.006182	0.2382	1.08
FALSE	High	QSEGLTKEYDR	1xGG [T6]	0.261648	0.00678801	1	1	1	P51572	B-cell receptor-associated protein 31 OS=Homo sapiens OX=9606 GN=BCAP31 PE=1 SV=3	1	1439.68	High	0.006182	0.2419	0.91
FALSE	High	VGGGPSPAQPAGKVLDPR	1xGG [K13]	0.278802	0.00711483	1	1	1	Q8IY63	Angiomotin-like protein 1 OS=Homo sapiens OX=9606 GN=AMOTL1 PE=1 SV=1	1	1816.97	High	0.006461	0.2585	1.03
FALSE	High	EKELLSSQRDGR	1xGG [S7]	0.27553	0.00711483	1	1	1	A1X283	SH3 and PX domain-containing protein 2B OS=Homo sapiens OX=9606 GN=SH3PXD2B PE=1 SV=3	2	1531.78	High	0.006461	0.2551	0.81
FALSE	High	KLASLKPAER	1xGG [K6]	0.278802	0.00711483	1	1	1	Q9P253	Vacuolar protein sorting-associated protein 18 homolog OS=Homo sapiens OX=9606 GN=VPS18 PE=1 SV=2	1	1226.72	High	0.006461	0.2593	1.66
FALSE	High	NAYHAVYKQSVTSSA	1xGG [K8]	0.274445	0.00711483	1	1	1	Q9Y2A7	Nck-associated protein 1 OS=Homo sapiens OX=9606 GN=NCKAP1 PE=1 SV=1	1	1739.83	High	0.006461	0.2538	1.1
FALSE	High	NWQTPLHIAAANKAVK	1xGG [K16]	0.286536	0.0073354	1	1	1	O15084	Serine/threonine-protein phosphatase 6 regulatory ankyrin repeat subunit A OS=Homo sapiens OX=9606 GN=ANKRD28 PE=1 SV=5	1	1876.02	High	0.00665	0.2669	1.19
FALSE	High	CGQIHKALQGISGLK	1xCarbamidomethyl [C1]; 1xGG [K6]	0.292144	0.00766151	1	1	1	O15269	Serine palmitoyltransferase 1 OS=Homo sapiens OX=9606 GN=SPTLC1 PE=1 SV=1	1	1723.93	High	0.007024	0.2725	0.76
FALSE	High	MLSPATKPEWQR	1xOxidation [M1]; 1xGG [S3]	0.289892	0.00766151	1	1	1	Q53H54	tRNA wybutosine-synthesizing protein 2 homolog OS=Homo sapiens OX=9606 GN=TRMT12 PE=1 SV=1	0	1573.78	High	0.006933	0.2703	0.95
FALSE	High	DSYLPVGSHNLKAAAK	1xGG [K12]	0.292144	0.00766151	1	1	1	Q07864	DNA polymerase epsilon catalytic subunit A OS=Homo sapiens OX=9606 GN=POLE PE=1 SV=5	1	1784.93	High	0.007024	0.2722	1.17
FALSE	High	VIPSPFKHADIVTTTTHK	1xGG [S4]	0.295542	0.00776867	1	1	1	P34897	Serine hydroxymethyltransferase, mitochondrial OS=Homo sapiens OX=9606 GN=SHMT2 PE=1 SV=3	1	2106.13	High	0.007117	0.2759	0.93
FALSE	High	LNATNIELATVQPGQNFHMFTKEELEEVIKDI	1xOxidation [M19]; 1xGG [T21]	0.293274	0.00776867	1	1	1	P28066	Proteasome subunit alpha type-5 OS=Homo sapiens OX=9606 GN=PSMA5 PE=1 SV=3	2	3801.9	High	0.007024	0.2736	1.05
FALSE	High	LDHKFDLMYAKR	1xGG [K11]	0.293274	0.00776867	3	7	1	Q71U36; P68363; Q9BQE3	Tubulin alpha-1A chain OS=Homo sapiens OX=9606 GN=TUBA1A PE=1 SV=1 Tubulin alpha-1B chain OS=Homo sapiens OX=9606 GN=TUBA1B PE=1 SV=1 Tubulin alpha-1C chain OS=Homo sapiens OX=9606 GN=TUBA1C PE=1 SV=1	2	1650.84	High	0.007024	0.273	1.25
FALSE	High	LQNSTKILQK	1xGG [S4]	0.293274	0.00776867	1	1	1	Q9BTE6	Alanyl-tRNA editing protein Aarsd1 OS=Homo sapiens OX=9606 GN=AARSD1 PE=1 SV=2	1	1286.74	High	0.007024	0.2732	0.85
FALSE	High	GLAPNTRLNNGSMALIIAR	1xOxidation [M13]; 1xGG [T6]	0.297822	0.00798623	1	1	1	Q49MI3	Ceramide kinase-like protein OS=Homo sapiens OX=9606 GN=CERKL PE=1 SV=1	1	2112.13	High	0.007303	0.2787	1.3
FALSE	High	INLSNNKIK	3xGG [S4; K7; K9]	0.298966	0.00798623	1	1	1	O75094	Slit homolog 3 protein OS=Homo sapiens OX=9606 GN=SLIT3 PE=2 SV=3	1	1385.75	High	0.007303	0.2789	1.33
FALSE	High	DPSSEVPSKR	1xGG [K9]	0.301262	0.00809404	1	1	1	Q8IY18	Structural maintenance of chromosomes protein 5 OS=Homo sapiens OX=9606 GN=SMC5 PE=1 SV=2	1	1215.6	High	0.007395	0.2818	1.07
FALSE	High	GSTKAQGPQQQPGSEGPSYAK	1xGG [T3]	0.302414	0.00809404	1	1	1	Q3ZCQ8	Mitochondrial import inner membrane translocase subunit TIM50 OS=Homo sapiens OX=9606 GN=TIMM50 PE=1 SV=2	1	2217.05	High	0.007395	0.2832	1.1
FALSE	High	AHPWTKVFK	1xGG [T5]	0.303569	0.0082036	1	1	1	P49840	Glycogen synthase kinase-3 alpha OS=Homo sapiens OX=9606 GN=GSK3A PE=1 SV=2	1	1227.66	High	0.007395	0.2838	1.02
FALSE	High	KLGVENCYFPMFVSQSALEK	1xCarbamidomethyl [C7]; 2xGG [K1; K20]	0.310555	0.00852647	1	1	1	P07814	Bifunctional glutamate/proline--tRNA ligase OS=Homo sapiens OX=9606 GN=EPRS1 PE=1 SV=5	1	2575.23	High	0.007767	0.291	0.58
FALSE	High	DYSTKYRY	1xGG [K5]	0.309384	0.00852647	1	1	1	P83876	Thioredoxin-like protein 4A OS=Homo sapiens OX=9606 GN=TXNL4A PE=1 SV=1	2	1209.55	High	0.007767	0.2905	1.06
FALSE	High	KHCFLQKPSVAHFGSEKSNLYK	1xCarbamidomethyl [C3]; 1xGG [K17]	0.310555	0.00852647	1	1	1	Q9Y4E5	E3 SUMO-protein ligase ZNF451 OS=Homo sapiens OX=9606 GN=ZNF451 PE=1 SV=2	2	2719.38	High	0.007767	0.2908	0.91
FALSE	High	AKYPSLGQKPGGSDFLMK	1xOxidation [M17]; 1xGG [S5]	0.30705	0.00852647	1	1	1	O43768	Alpha-endosulfine OS=Homo sapiens OX=9606 GN=ENSA PE=1 SV=1	1	2054.04	High	0.007767	0.2882	0.84
FALSE	High	AWAGSPKGTIQVITQGTSLK	1xGG [T9]	0.308215	0.00852647	1	1	1	O43175	D-3-phosphoglycerate dehydrogenase OS=Homo sapiens OX=9606 GN=PHGDH PE=1 SV=4	1	2157.17	High	0.007767	0.2892	1.26
FALSE	High	IIASLNQQVAFGINK	1xGG [S4]	0.305886	0.00852647	1	1	1	Q86Y13	E3 ubiquitin-protein ligase DZIP3 OS=Homo sapiens OX=9606 GN=DZIP3 PE=1 SV=2	0	1729.96	High	0.007767	0.2869	1.38
FALSE	High	LIFAKIQDSLGGR	2xGG [K5; S9]	0.312905	0.00852647	1	1	1	Q9ULC5	Long-chain-fatty-acid--CoA ligase 5 OS=Homo sapiens OX=9606 GN=ACSL5 PE=1 SV=1	1	1645.9	High	0.007767	0.2932	0.72
FALSE	High	TDYEVLASKLGK	1xGG [K12]	0.311729	0.00852647	1	1	1	P52429	Diacylglycerol kinase epsilon OS=Homo sapiens OX=9606 GN=DGKE PE=1 SV=1	1	1437.76	High	0.007767	0.293	1.21
FALSE	High	EDSQRPGAHLTVKK	1xGG [K13]	0.316451	0.00863204	1	2	1	P09651	Heterogeneous nuclear ribonucleoprotein A1 OS=Homo sapiens OX=9606 GN=HNRNPA1 PE=1 SV=5	1	1679.88	High	0.007858	0.2969	1.33
FALSE	High	ILNFGQVKNCEVEQVK	1xCarbamidomethyl [C10]; 1xGG [K8]	0.318828	0.00863204	1	1	1	Q9UG56	Phosphatidylserine decarboxylase proenzyme, mitochondrial OS=Homo sapiens OX=9606 GN=PISD PE=1 SV=4	1	2019.03	High	0.007858	0.2997	1.12
FALSE	High	QVSCHENSKSCIR	2xCarbamidomethyl [C4; C11]; 1xGG [S8]	0.316451	0.00863204	1	1	1	Q99590	Protein SCAF11 OS=Homo sapiens OX=9606 GN=SCAF11 PE=1 SV=2	1	1718.77	High	0.007858	0.297	1
FALSE	High	LLKINPDWK	1xGG [K3]	0.318828	0.00863204	1	1	1	Q9H1A3	Methyltransferase-like protein 9 OS=Homo sapiens OX=9606 GN=METTL9 PE=1 SV=1	1	1240.7	High	0.007858	0.2995	0.89
FALSE	High	VAGVSVQLEMKALWDEFNQLGTEMIVTK	1xGG [S5]	0.318828	0.00863204	1	1	1	O43435	T-box transcription factor TBX1 OS=Homo sapiens OX=9606 GN=TBX1 PE=1 SV=1	1	3250.65	High	0.007858	0.3001	0.94
FALSE	High	TNWISKGNAQR	2xGG [T1; S5]	0.320021	0.00874039	1	1	1	Q15375	Ephrin type-A receptor 7 OS=Homo sapiens OX=9606 GN=EPHA7 PE=1 SV=3	1	1502.75	High	0.007858	0.3006	0.84
FALSE	High	ALTVPELTQQVFDAKNMMAACDPR	1xCarbamidomethyl [C21]; 2xOxidation [M17; M18]; 1xGG [T8]	0.320021	0.00874039	1	1	1	P07437	Tubulin beta chain OS=Homo sapiens OX=9606 GN=TUBB PE=1 SV=2	1	2852.34	High	0.007951	0.3011	0.81
FALSE	High	GLCIKSR	1xCarbamidomethyl [C3]; 1xGG [K5]	0.321216	0.00884675	1	1	1	P62140	Serine/threonine-protein phosphatase PP1-beta catalytic subunit OS=Homo sapiens OX=9606 GN=PPP1CB PE=1 SV=3	1	947.509	High	0.007951	0.3022	1.68
FALSE	High	LSGLIEDEWITIDKFTR	1xGG [T16]	0.322414	0.00884675	1	1	1	Q13395	Probable methyltransferase TARBP1 OS=Homo sapiens OX=9606 GN=TARBP1 PE=1 SV=1	1	2150.11	High	0.008043	0.3039	1.56
FALSE	High	QILLGPNTGLSGGMPGALPSLPGKI	1xOxidation [M14]; 1xGG [K24]	0.321216	0.00884675	1	1	1	Q9NS69	Mitochondrial import receptor subunit TOM22 homolog OS=Homo sapiens OX=9606 GN=TOMM22 PE=1 SV=3	1	2518.37	High	0.008043	0.3028	1.23
FALSE	High	NSSRGKSELR	3xGG [S2; S3; K6]	0.322414	0.00884675	1	1	1	Q6IV72	Zinc finger protein 425 OS=Homo sapiens OX=9606 GN=ZNF425 PE=1 SV=1	2	1475.73	High	0.008043	0.3037	1.21
FALSE	High	TGAEREALKR	2xGG [T1; K9]	0.327232	0.00906216	1	1	1	Q8TE49	OTU domain-containing protein 7A OS=Homo sapiens OX=9606 GN=OTUD7A PE=1 SV=1	2	1358.71	High	0.00832	0.3085	1.43
FALSE	High	SAKLER	1xGG [K3]	0.326023	0.00906216	1	1	1	O43306	Adenylate cyclase type 6 OS=Homo sapiens OX=9606 GN=ADCY6 PE=1 SV=2	1	817.453	High	0.008229	0.307	1.34
FALSE	High	STVLKDVLR	1xGG [K5]	0.326023	0.00906216	1	1	1	Q3MII6	TBC1 domain family member 25 OS=Homo sapiens OX=9606 GN=TBC1D25 PE=1 SV=2	1	1144.67	High	0.008229	0.3068	1.43
FALSE	High	AIMHLLQMQALKEGQGGEK	1xOxidation [M8]; 1xGG [K12]	0.327232	0.00906216	1	1	1	Q5VW36	Focadhesin OS=Homo sapiens OX=9606 GN=FOCAD PE=1 SV=1	1	2212.12	High	0.00832	0.308	0.87
FALSE	High	RPFEKSRLDQELK	1xGG [K5]	0.326023	0.00906216	1	1	1	P46781	40S ribosomal protein S9 OS=Homo sapiens OX=9606 GN=RPS9 PE=1 SV=3	2	1759.94	High	0.008229	0.3072	1.23
FALSE	High	EAFKEASKVPFCK	1xCarbamidomethyl [C12]; 1xGG [K8]	0.328443	0.00916625	1	1	1	Q9H4I3	TraB domain-containing protein OS=Homo sapiens OX=9606 GN=TRABD PE=1 SV=1	2	1654.83	High	0.00832	0.3094	1.05
FALSE	High	TLKIVCEVLSCDHNGGLPR	2xCarbamidomethyl [C6; C11]; 1xGG [S10]	0.328443	0.00916625	1	1	1	Q9BZX4	Ropporin-1B OS=Homo sapiens OX=9606 GN=ROPN1B PE=1 SV=1	1	2282.14	High	0.00832	0.3092	0.79
FALSE	High	QIKQVEDDIQQLLK	1xGG [K3]	0.328443	0.00916625	1	1	1	P35998	26S proteasome regulatory subunit 7 OS=Homo sapiens OX=9606 GN=PSMC2 PE=1 SV=3	1	1811.99	High	0.00832	0.3093	1.09
FALSE	High	GKWQDAHLGKDQR	1xGG [K2]	0.329656	0.00916625	1	1	1	O95602	DNA-directed RNA polymerase I subunit RPA1 OS=Homo sapiens OX=9606 GN=POLR1A PE=1 SV=2	2	1652.83	High	0.008411	0.3111	1.09
FALSE	High	LPSLGNKEPPGQEK	1xGG [K7]	0.329656	0.00916625	1	1	1	Q9UPY5	Cystine/glutamate transporter OS=Homo sapiens OX=9606 GN=SLC7A11 PE=1 SV=1	1	1607.84	High	0.008411	0.3104	0.8
FALSE	High	KLAQQYYLVYQEPIPTAQLVQR	1xGG [K1]	0.332091	0.0092753	1	1	1	P25787	Proteasome subunit alpha type-2 OS=Homo sapiens OX=9606 GN=PSMA2 PE=1 SV=2	1	2763.48	High	0.008411	0.3131	1.47
FALSE	High	LTAEMPDQFEIAETVSR	1xOxidation [M5]; 1xGG [S16]	0.334537	0.00936989	1	1	1	O95049	Tight junction protein ZO-3 OS=Homo sapiens OX=9606 GN=TJP3 PE=1 SV=3	0	2066.97	High	0.008591	0.3159	0.94
FALSE	High	EGQNWLEKK	1xGG [K8]	0.333313	0.00936989	1	1	1	Q9BY50	Signal peptidase complex catalytic subunit SEC11C OS=Homo sapiens OX=9606 GN=SEC11C PE=1 SV=3	1	1245.62	High	0.008503	0.3144	1.01
FALSE	High	ESSLKYQTR	1xGG [K5]	0.334537	0.00936989	1	1	1	O43684	Mitotic checkpoint protein BUB3 OS=Homo sapiens OX=9606 GN=BUB3 PE=1 SV=1	1	1225.62	High	0.008591	0.3166	0.85
FALSE	High	EYQDAFLFNELKGETMDTS	1xOxidation [M16]; 1xGG [K12]	0.338224	0.00936989	1	1	1	Q9Y230	RuvB-like 2 OS=Homo sapiens OX=9606 GN=RUVBL2 PE=1 SV=3	1	2368.03	High	0.008677	0.3204	1.31
FALSE	High	EKASMLCFKR	1xCarbamidomethyl [C7]; 2xGG [S4; K9]	0.338224	0.00936989	1	1	1	P24588	A-kinase anchor protein 5 OS=Homo sapiens OX=9606 GN=AKAP5 PE=1 SV=3	2	1497.73	High	0.008677	0.3201	0.89
FALSE	High	YPFIVTSDDGR	2xGG [T6; S7]	0.335763	0.00936989	1	1	1	P21589	5'-nucleotidase OS=Homo sapiens OX=9606 GN=NT5E PE=1 SV=1	0	1497.7	High	0.008591	0.3173	0.88
FALSE	High	KISLKYTAAR	1xGG [K1]	0.338224	0.00936989	1	1	1	P46940	Ras GTPase-activating-like protein IQGAP1 OS=Homo sapiens OX=9606 GN=IQGAP1 PE=1 SV=1	2	1264.74	High	0.008677	0.3203	1.6
FALSE	High	STFSFSMTKPSEK	1xOxidation [M7]; 1xGG [K9]	0.339458	0.00947456	1	1	1	P49790	Nuclear pore complex protein Nup153 OS=Homo sapiens OX=9606 GN=NUP153 PE=1 SV=2	0	1606.74	High	0.008677	0.3212	0.53
FALSE	High	THTGEKPYKCEECGK	2xCarbamidomethyl [C10; C13]; 1xGG [K6]	0.339458	0.00947456	1	6	1	Q96H40	Zinc finger protein 486 OS=Homo sapiens OX=9606 GN=ZNF486 PE=2 SV=4	1	1937.85	High	0.008677	0.3208	0.93
FALSE	High	YGYNNVVTIPAGATHILVR	2xGG [T8; T14]	0.339458	0.00947456	1	1	1	O75173	A disintegrin and metalloproteinase with thrombospondin motifs 4 OS=Homo sapiens OX=9606 GN=ADAMTS4 PE=1 SV=3	0	2286.2	High	0.008677	0.3212	1.06
FALSE	High	SQFKGPAPR	1xGG [K4]	0.339458	0.00947456	1	1	1	O15145	Actin-related protein 2/3 complex subunit 3 OS=Homo sapiens OX=9606 GN=ARPC3 PE=1 SV=3	1	1101.58	High	0.008677	0.3206	1.13
FALSE	High	QKGAIK	2xGG [K2; K6]	0.340694	0.00958228	1	1	1	P53708	Integrin alpha-8 OS=Homo sapiens OX=9606 GN=ITGA8 PE=1 SV=3	1	872.495	High	0.008863	0.3229	1.66
FALSE	High	SLELKGQGNPVELITKAR	2xGG [K5; K16]	0.343175	0.00968994	1	1	1	O15360	Fanconi anemia group A protein OS=Homo sapiens OX=9606 GN=FANCA PE=1 SV=2	2	2181.2	High	0.008956	0.3245	0.71
FALSE	High	NFSAGGHKVGLGFELEA	1xGG [K8]	0.343175	0.00968994	1	1	1	Q9Y277	Voltage-dependent anion-selective channel protein 3 OS=Homo sapiens OX=9606 GN=VDAC3 PE=1 SV=1	1	1846.91	High	0.008956	0.3253	2.35

### Sheet: SDS_Agarose_DDA_R2
Checked	Confidence	Sequence	Modifications	Qvality PEP	Qvality q-value	# Protein Groups	# Proteins	# PSMs	Master Protein Accessions	Master Protein Descriptions	# Missed Cleavages	Theo. MH+ [Da]	Confidence (by Search Engine): Sequest HT	Percolator q-Value (by Search Engine): Sequest HT	Percolator PEP (by Search Engine): Sequest HT	XCorr (by Search Engine): Sequest HT
FALSE	High	AAAAAAALQAKSDEK	1xGG [K11]	5.93125e-05	4.56289e-05	1	1	1	P36578	60S ribosomal protein L4 OS=Homo sapiens OX=9606 GN=RPL4 PE=1 SV=5	1	1529.79	High	0.0001412	4.994e-05	2.42
FALSE	High	TCIFKHHLDLGHNSQAYEALTQIPDSSR	1xCarbamidomethyl [C2]; 1xGG [S14]	3.60695e-05	4.56289e-05	1	1	1	Q12769	Nuclear pore complex protein Nup160 OS=Homo sapiens OX=9606 GN=NUP160 PE=1 SV=3	1	3352.61	High	0.0001412	3.019e-05	1.9
FALSE	High	LIAHAGSLTNLAKYPASTVQILGAEK	1xGG [K13]	0.00065856	4.56289e-05	1	1	1	O00567	Nucleolar protein 56 OS=Homo sapiens OX=9606 GN=NOP56 PE=1 SV=4	1	2780.53	High	0.0001412	0.0005706	2.16
FALSE	High	TCLFQKWQR	1xCarbamidomethyl [C2]; 1xGG [K6]	0.000547121	4.56289e-05	1	2	1	Q86U70	LIM domain-binding protein 1 OS=Homo sapiens OX=9606 GN=LDB1 PE=1 SV=2	1	1380.68	High	0.0001412	0.0004722	2.49
FALSE	High	IIAFVGSPVEDNEKDLVKLAK	1xGG [K18]	6.29886e-10	4.56289e-05	1	1	2	P55036	26S proteasome non-ATPase regulatory subunit 4 OS=Homo sapiens OX=9606 GN=PSMD4 PE=1 SV=1	2	2399.32	High	0.0001412	4.587e-10	5.03
FALSE	High	TCNNEVVKMQR	1xCarbamidomethyl [C2]; 1xGG [K8]	0.00057738	4.56289e-05	1	1	1	O75586	Mediator of RNA polymerase II transcription subunit 6 OS=Homo sapiens OX=9606 GN=MED6 PE=1 SV=2	1	1492.7	High	0.0001412	0.0004992	1.85
FALSE	High	TCNTMNQFVNKFNVLYDR	1xCarbamidomethyl [C2]; 1xGG [K11]	7.0243e-06	4.56289e-05	1	1	1	Q7L5N1	COP9 signalosome complex subunit 6 OS=Homo sapiens OX=9606 GN=COPS6 PE=1 SV=1	1	2378.1	High	0.0001412	5.756e-06	2.44
FALSE	High	ILALVPETIHDELQQSFQKSHNSLQR	1xGG [K19]	3.58539e-05	4.56289e-05	1	1	1	P49642	DNA primase small subunit OS=Homo sapiens OX=9606 GN=PRIM1 PE=1 SV=1	1	3145.64	High	0.0001412	3.004e-05	2.05
FALSE	High	LLAEPVPGIKAEPDESNAR	1xGG [K10]	2.876e-06	4.56289e-05	1	2	1	P61088	Ubiquitin-conjugating enzyme E2 N OS=Homo sapiens OX=9606 GN=UBE2N PE=1 SV=1	1	2120.1	High	0.0001412	2.33e-06	3.21
FALSE	High	LKYSQSDLEQTK	1xGG [K2]	0.000209962	4.56289e-05	1	1	1	Q14683	Structural maintenance of chromosomes protein 1A OS=Homo sapiens OX=9606 GN=SMC1A PE=1 SV=2	1	1553.78	High	0.0001412	0.0001795	1.96
FALSE	High	TCPICKQPVHR	2xCarbamidomethyl [C2; C5]; 1xGG [K6]	4.09066e-05	4.56289e-05	1	1	1	Q9H6Y7	E3 ubiquitin-protein ligase RNF167 OS=Homo sapiens OX=9606 GN=RNF167 PE=1 SV=1	1	1509.74	High	0.0001412	3.425e-05	2.43
FALSE	High	LKYLIGAAPIAYGLPVSLR	1xGG [K2]	7.06711e-11	4.56289e-05	1	1	1	Q14674	Separin OS=Homo sapiens OX=9606 GN=ESPL1 PE=1 SV=3	1	2129.25	High	0.0001412	5.013e-11	4.96
FALSE	High	LKYALTGDEVKK	1xGG [K2]	3.05363e-06	4.56289e-05	1	3	1	P62701	40S ribosomal protein S4, X isoform OS=Homo sapiens OX=9606 GN=RPS4X PE=1 SV=2	2	1478.82	High	0.0001412	2.474e-06	2.18
FALSE	High	TCPSLSPTSPLNNKGILSLPHQASPVSR	1xCarbamidomethyl [C2]; 1xGG [K14]	1.89287e-07	4.56289e-05	1	1	1	O75925	E3 SUMO-protein ligase PIAS1 OS=Homo sapiens OX=9606 GN=PIAS1 PE=1 SV=2	1	3072.59	High	0.0001412	1.482e-07	3.13
FALSE	High	LKVTEGGEPYR	1xGG [K2]	0.000226962	4.56289e-05	1	1	1	Q14697	Neutral alpha-glucosidase AB OS=Homo sapiens OX=9606 GN=GANAB PE=1 SV=3	1	1362.7	High	0.0001412	0.0001935	1.75
FALSE	High	TCNTMNQFVNKFNVLYDR	1xCarbamidomethyl [C2]; 1xOxidation [M5]; 1xGG [K11]	6.63182e-08	4.56289e-05	1	1	1	Q7L5N1	COP9 signalosome complex subunit 6 OS=Homo sapiens OX=9606 GN=COPS6 PE=1 SV=1	1	2394.1	High	0.0001412	5.13e-08	2.82
FALSE	High	LKVPPAINQFTQALDR	1xGG [K2]	8.62241e-07	4.56289e-05	1	1	1	P62424	60S ribosomal protein L7a OS=Homo sapiens OX=9606 GN=RPL7A PE=1 SV=2	1	1925.06	High	0.0001412	6.863e-07	3.45
FALSE	High	ILAMKASLCK	1xCarbamidomethyl [C9]; 1xOxidation [M4]; 1xGG [K5]	5.66804e-07	4.56289e-05	1	1	1	Q9Y2X0	Mediator of RNA polymerase II transcription subunit 16 OS=Homo sapiens OX=9606 GN=MED16 PE=1 SV=2	1	1264.68	High	0.0001412	4.491e-07	2.7
FALSE	High	IIAPAEQKIAGK	1xGG [K8]	8.62241e-07	4.56289e-05	1	1	1	Q8NCM8	Cytoplasmic dynein 2 heavy chain 1 OS=Homo sapiens OX=9606 GN=DYNC2H1 PE=1 SV=4	1	1352.79	High	0.0001412	6.895e-07	2.01
FALSE	High	TASVFLLEKDR	1xGG [K9]	0.000148342	4.56289e-05	1	1	3	Q96J01	THO complex subunit 3 OS=Homo sapiens OX=9606 GN=THOC3 PE=1 SV=1	1	1392.75	High	0.0001412	0.0001264	1.51
FALSE	High	TATESFASDPILYRPVAVALDTKGPEIR	1xGG [K23]	4.49757e-09	4.56289e-05	1	1	1	P14618	Pyruvate kinase PKM OS=Homo sapiens OX=9606 GN=PKM PE=1 SV=4	1	3131.64	High	0.0001412	3.358e-09	4.3
FALSE	High	LLDFGSLSNLQVTQPTVGMNFKTPR	1xGG [K22]	4.10591e-08	4.56289e-05	1	1	1	P08708	40S ribosomal protein S17 OS=Homo sapiens OX=9606 GN=RPS17 PE=1 SV=2	1	2877.49	High	0.0001412	3.159e-08	4.35
FALSE	High	LIDFGSGALLKDTVYTDFDGTR	1xGG [K11]	4.40171e-11	4.56289e-05	1	2	1	Q86V86	Serine/threonine-protein kinase pim-3 OS=Homo sapiens OX=9606 GN=PIM3 PE=1 SV=3	1	2518.25	High	0.0001412	3.107e-11	4.67
FALSE	High	LLDEVFFSEKIYK	1xGG [K10]	0.000109288	4.56289e-05	1	1	1	P25789	Proteasome subunit alpha type-4 OS=Homo sapiens OX=9606 GN=PSMA4 PE=1 SV=1	1	1744.92	High	0.0001412	9.271e-05	2.32
FALSE	High	ILDELDADIVCLQETKVTR	1xCarbamidomethyl [C11]; 1xGG [T15]	5.52703e-06	4.56289e-05	1	1	1	Q9UBZ4	DNA-(apurinic or apyrimidinic site) endonuclease 2 OS=Homo sapiens OX=9606 GN=APEX2 PE=1 SV=1	1	2345.2	High	0.0001412	4.515e-06	2.76
FALSE	High	TCFVSDLKR	1xCarbamidomethyl [C2]; 1xGG [K8]	7.67444e-05	4.56289e-05	1	1	1	Q9NZ32	Actin-related protein 10 OS=Homo sapiens OX=9606 GN=ACTR10 PE=1 SV=1	1	1239.62	High	0.0001412	6.484e-05	2.02
FALSE	High	ILDDDTIITTLENLKR	1xGG [K15]	4.37506e-06	4.56289e-05	1	1	1	Q14204	Cytoplasmic dynein 1 heavy chain 1 OS=Homo sapiens OX=9606 GN=DYNC1H1 PE=1 SV=5	1	1987.07	High	0.0001412	3.569e-06	3.29
FALSE	High	TAVSCLSQNDWKLDVATDNFFQNPELYIR	1xCarbamidomethyl [C5]; 1xGG [S7]	3.82099e-08	4.56289e-05	1	1	1	Q96GG9	DCN1-like protein 1 OS=Homo sapiens OX=9606 GN=DCUN1D1 PE=1 SV=1	1	3558.7	High	0.0001412	2.936e-08	3.85
FALSE	High	TAVVIDLGEAFTKCGFAGETGPR	1xCarbamidomethyl [C14]; 1xGG [K13]	1.93894e-12	4.56289e-05	1	1	1	Q9NZ32	Actin-related protein 10 OS=Homo sapiens OX=9606 GN=ACTR10 PE=1 SV=1	1	2510.23	High	0.0001412	1.311e-12	4.34
FALSE	High	TAVYSLHKSSTR	1xGG [S9]	5.05801e-07	4.56289e-05	1	1	1	Q9NRN9	rRNA N6-adenosine-methyltransferase METTL5 OS=Homo sapiens OX=9606 GN=METTL5 PE=1 SV=1	1	1463.76	High	0.0001412	4.016e-07	2.76
FALSE	High	LLATEKEASAR	1xGG [K6]	5.69516e-06	4.56289e-05	1	1	1	Q07820	Induced myeloid leukemia cell differentiation protein Mcl-1 OS=Homo sapiens OX=9606 GN=MCL1 PE=1 SV=3	1	1302.7	High	0.0001412	4.652e-06	2.93
FALSE	High	LLASKSLLNR	1xGG [K5]	4.09066e-05	4.56289e-05	1	1	1	P43308	Translocon-associated protein subunit beta OS=Homo sapiens OX=9606 GN=SSR2 PE=1 SV=1	1	1228.74	High	0.0001412	3.424e-05	1.67
FALSE	High	TCEESSFCKR	2xCarbamidomethyl [C2; C8]; 1xGG [K9]	4.89631e-05	4.56289e-05	1	1	1	Q14697	Neutral alpha-glucosidase AB OS=Homo sapiens OX=9606 GN=GANAB PE=1 SV=3	1	1417.58	High	0.0001412	4.098e-05	2.16
FALSE	High	LLCSQVLKELLGQGIDYEK	1xCarbamidomethyl [C3]; 1xGG [K8]	1.53843e-09	4.56289e-05	1	1	1	Q9H0A8	COMM domain-containing protein 4 OS=Homo sapiens OX=9606 GN=COMMD4 PE=1 SV=1	1	2320.22	High	0.0001412	1.133e-09	3.69
FALSE	High	LLDFSYEQYQKALR	1xGG [K11]	2.40273e-06	4.56289e-05	1	1	2	Q969V3	Nicalin OS=Homo sapiens OX=9606 GN=NCLN PE=1 SV=2	1	1887.96	High	0.0001412	1.946e-06	3.04
FALSE	High	TCTTVAFTQVNSEDKGALAKLVEAIR	1xCarbamidomethyl [C2]; 1xGG [K20]	2.42012e-07	4.56289e-05	1	1	1	P62424	60S ribosomal protein L7a OS=Homo sapiens OX=9606 GN=RPL7A PE=1 SV=2	2	2936.51	High	0.0001412	1.896e-07	4.11
FALSE	High	LKVIGQDSSEIHFK	1xGG [K2]	0.000191922	4.56289e-05	1	1	1	P63165	Small ubiquitin-related modifier 1 OS=Homo sapiens OX=9606 GN=SUMO1 PE=1 SV=1	1	1714.91	High	0.0001412	0.0001639	2.33
FALSE	High	TDLVPEEDVKK	1xGG [K10]	4.04192e-05	4.56289e-05	1	5	1	Q5JTY5	COBW domain-containing protein 3 OS=Homo sapiens OX=9606 GN=CBWD3 PE=1 SV=1	1	1386.71	High	0.0001412	3.386e-05	2.39
FALSE	High	TDLWVYKPAQNSWQQLADR	1xGG [K7]	1.18893e-09	4.56289e-05	1	1	1	Q86V97	Kelch repeat and BTB domain-containing protein 6 OS=Homo sapiens OX=9606 GN=KBTBD6 PE=1 SV=1	0	2433.19	High	0.0001412	8.718e-10	3.58
FALSE	High	TDPFIFPECPHVYFCGNTPSFGSKIIR	2xCarbamidomethyl [C9; C15]; 1xGG [K24]	1.46108e-06	4.56289e-05	1	1	1	P49005	DNA polymerase delta subunit 2 OS=Homo sapiens OX=9606 GN=POLD2 PE=1 SV=1	1	3300.56	High	0.0001412	1.172e-06	3.93
FALSE	High	LKQMQEEFQEHEAQLLSR	1xOxidation [M4]; 1xGG [K2]	2.27657e-06	4.56289e-05	1	1	1	Q969V5	Mitochondrial ubiquitin ligase activator of NFKB 1 OS=Homo sapiens OX=9606 GN=MUL1 PE=1 SV=1	1	2374.15	High	0.0001412	1.835e-06	3.28
FALSE	High	LKQMQEEFQEHEAQLLSR	1xGG [K2]	2.87237e-05	4.56289e-05	1	1	1	Q969V5	Mitochondrial ubiquitin ligase activator of NFKB 1 OS=Homo sapiens OX=9606 GN=MUL1 PE=1 SV=1	1	2358.15	High	0.0001412	2.397e-05	2.93
FALSE	High	IKQITEEVER	1xGG [K2]	5.22993e-05	4.56289e-05	1	1	1	O95140	Mitofusin-2 OS=Homo sapiens OX=9606 GN=MFN2 PE=1 SV=3	1	1358.73	High	0.0001412	4.388e-05	2.05
FALSE	High	LKSDTAAAAVR	1xGG [K2]	0.000524685	4.56289e-05	1	1	1	P22314	Ubiquitin-like modifier-activating enzyme 1 OS=Homo sapiens OX=9606 GN=UBA1 PE=1 SV=3	1	1216.66	High	0.0001412	0.0004525	2.17
FALSE	High	LKQIEEQTK	1xGG [K2]	0.000189636	4.56289e-05	1	1	1	P26038	Moesin OS=Homo sapiens OX=9606 GN=MSN PE=1 SV=3	1	1230.67	High	0.0001412	0.0001619	2.09
FALSE	High	LKQEYFVVAATLQDIIR	1xGG [K2]	1.23396e-10	4.56289e-05	2	3	1	P11216; P06737	Glycogen phosphorylase, brain form OS=Homo sapiens OX=9606 GN=PYGB PE=1 SV=5 Glycogen phosphorylase, liver form OS=Homo sapiens OX=9606 GN=PYGL PE=1 SV=4	1	2121.17	High	0.0001412	8.792e-11	4.84
FALSE	High	TDVPGELLQKLR	1xGG [K10]	2.19342e-05	4.56289e-05	1	1	1	O43542	DNA repair protein XRCC3 OS=Homo sapiens OX=9606 GN=XRCC3 PE=1 SV=1	1	1482.83	High	0.0001412	1.816e-05	2.07
FALSE	High	TDWDAGFKEGR	1xGG [K8]	3.85272e-05	4.56289e-05	1	1	1	P52298	Nuclear cap-binding protein subunit 2 OS=Homo sapiens OX=9606 GN=NCBP2 PE=1 SV=1	1	1395.63	High	0.0001412	3.22e-05	1.83
FALSE	High	TDYFFLEVQKR	1xGG [K10]	9.98944e-05	4.56289e-05	1	1	1	O43149	Zinc finger ZZ-type and EF-hand domain-containing protein 1 OS=Homo sapiens OX=9606 GN=ZZEF1 PE=1 SV=6	1	1559.79	High	0.0001412	8.452e-05	2.27
FALSE	High	LKPDEGGEVPVLNVSYKPQKISPK	1xGG [K20]	0.000206223	4.56289e-05	1	1	1	P61221	ATP-binding cassette sub-family E member 1 OS=Homo sapiens OX=9606 GN=ABCE1 PE=1 SV=1	1	2736.49	High	0.0001412	0.0001761	3.03
FALSE	High	TEAPESKPGSSSSLSLR	1xGG [S6]	4.20043e-07	4.56289e-05	1	1	1	Q13286	Battenin OS=Homo sapiens OX=9606 GN=CLN3 PE=1 SV=1	0	1846.91	High	0.0001412	3.315e-07	2.68
FALSE	High	LKQFDAYPK	1xGG [K2]	0.000101099	4.56289e-05	1	1	1	Q9Y282	Endoplasmic reticulum-Golgi intermediate compartment protein 3 OS=Homo sapiens OX=9606 GN=ERGIC3 PE=1 SV=1	1	1223.64	High	0.0001412	8.551e-05	1.9
FALSE	High	LKVLYSQK	1xGG [K2]	1.78908e-05	4.56289e-05	1	1	1	Q12834	Cell division cycle protein 20 homolog OS=Homo sapiens OX=9606 GN=CDC20 PE=1 SV=2	1	1092.64	High	0.0001412	1.478e-05	1.69
FALSE	High	TDITYPAGFMDVISIDKTGENFR	1xGG [K17]	1.30393e-11	4.56289e-05	1	1	1	P62701	40S ribosomal protein S4, X isoform OS=Homo sapiens OX=9606 GN=RPS4X PE=1 SV=2	1	2704.29	High	0.0001412	9.051e-12	5.64
FALSE	High	LKSFQNWPDYAHLTPR	1xGG [K2]	1.76777e-05	4.56289e-05	1	1	1	P98170	E3 ubiquitin-protein ligase XIAP OS=Homo sapiens OX=9606 GN=XIAP PE=1 SV=2	1	2087.05	High	0.0001412	1.46e-05	2.81
FALSE	High	TCYKYLNQTSR	1xCarbamidomethyl [C2]; 1xGG [K4]	6.84862e-05	4.56289e-05	1	1	1	P37268	Squalene synthase OS=Homo sapiens OX=9606 GN=FDFT1 PE=1 SV=1	1	1547.73	High	0.0001412	5.776e-05	1.88
FALSE	High	IKVAEDEAEAAAAAK	1xGG [K2]	6.26831e-06	4.56289e-05	1	1	1	P08195	4F2 cell-surface antigen heavy chain OS=Homo sapiens OX=9606 GN=SLC3A2 PE=1 SV=3	1	1600.82	High	0.0001412	5.119e-06	2.47
FALSE	High	TDDLTCQQEETFLLAKEER	1xCarbamidomethyl [C6]; 1xGG [K16]	3.87176e-09	4.56289e-05	1	1	1	Q14596	Next to BRCA1 gene 1 protein OS=Homo sapiens OX=9606 GN=NBR1 PE=1 SV=3	1	2440.13	High	0.0001412	2.883e-09	2.98
FALSE	High	LKTNHIGHTGYLNTVTVSPDGSLCASGGK	1xCarbamidomethyl [C24]; 1xGG [K2]	0.000112611	4.56289e-05	1	1	1	P63244	Receptor of activated protein C kinase 1 OS=Homo sapiens OX=9606 GN=RACK1 PE=1 SV=3	1	3098.53	High	0.0001412	9.567e-05	1.86
FALSE	High	LKTLAALVDHCQGR	1xCarbamidomethyl [C11]; 1xGG [K2]	2.28739e-05	4.56289e-05	1	1	1	Q96CW5	Gamma-tubulin complex component 3 OS=Homo sapiens OX=9606 GN=TUBGCP3 PE=1 SV=2	1	1695.9	High	0.0001412	1.899e-05	2.35
FALSE	High	LKTFANFPSGSPVSASTLAR	1xGG [K2]	4.01778e-05	4.56289e-05	1	1	1	P98170	E3 ubiquitin-protein ligase XIAP OS=Homo sapiens OX=9606 GN=XIAP PE=1 SV=2	1	2165.13	High	0.0001412	3.358e-05	2.79
FALSE	High	TDISTALKEIR	1xGG [K8]	2.29304e-07	4.56289e-05	1	1	1	P07197	Neurofilament medium polypeptide OS=Homo sapiens OX=9606 GN=NEFM PE=1 SV=3	1	1360.74	High	0.0001412	1.802e-07	3.07
FALSE	High	LKTEGSDLCDR	1xCarbamidomethyl [C9]; 1xGG [K2]	5.36387e-06	4.56289e-05	1	1	1	P04843	Dolichyl-diphosphooligosaccharide--protein glycosyltransferase subunit 1 OS=Homo sapiens OX=9606 GN=RPN1 PE=1 SV=1	1	1407.65	High	0.0001412	4.382e-06	2.95
FALSE	High	LKSYCNDQSTGDIK	1xCarbamidomethyl [C5]; 1xGG [K2]	0.000106062	4.56289e-05	1	1	1	P00492	Hypoxanthine-guanine phosphoribosyltransferase OS=Homo sapiens OX=9606 GN=HPRT1 PE=1 SV=2	1	1742.8	High	0.0001412	8.976e-05	2.47
FALSE	High	TDGKVFQFLNAK	1xGG [K4]	0.000120282	4.56289e-05	1	1	1	P83731	60S ribosomal protein L24 OS=Homo sapiens OX=9606 GN=RPL24 PE=1 SV=1	1	1481.77	High	0.0001412	0.0001019	2.28
FALSE	High	LKSTCIYGGAPK	1xCarbamidomethyl [C5]; 1xGG [K2]	6.93119e-05	4.56289e-05	2	2	1	Q92841; P17844	Probable ATP-dependent RNA helicase DDX17 OS=Homo sapiens OX=9606 GN=DDX17 PE=1 SV=2 Probable ATP-dependent RNA helicase DDX5 OS=Homo sapiens OX=9606 GN=DDX5 PE=1 SV=1	1	1408.73	High	0.0001412	5.849e-05	2.82
FALSE	High	LKSQEIIPFPSTK	1xGG [K2]	4.04192e-05	4.56289e-05	1	1	1	O95551	Tyrosyl-DNA phosphodiesterase 2 OS=Homo sapiens OX=9606 GN=TDP2 PE=1 SV=1	1	1601.89	High	0.0001412	3.377e-05	2.84
FALSE	High	TDLEITDSKVSNLQVSPK	1xGG [K9]	7.89067e-08	4.56289e-05	1	1	1	O00443	Phosphatidylinositol 4-phosphate 3-kinase C2 domain-containing subunit alpha OS=Homo sapiens OX=9606 GN=PIK3C2A PE=1 SV=2	1	2088.08	High	0.0001412	6.119e-08	2.92
FALSE	High	LKSGGGFGPDPGSGTTVPAR	1xGG [K2]	3.36095e-06	4.56289e-05	1	1	1	Q9H4L4	Sentrin-specific protease 3 OS=Homo sapiens OX=9606 GN=SENP3 PE=1 SV=2	1	1971.99	High	0.0001412	2.73e-06	3.27
FALSE	High	TDGFDEFKVR	1xGG [K8]	6.52806e-05	4.56289e-05	1	1	1	P29590	Protein PML OS=Homo sapiens OX=9606 GN=PML PE=1 SV=3	1	1327.63	High	0.0001412	5.484e-05	2.37
FALSE	High	LKNNGDFFIANEGR	1xGG [K2]	0.000107986	4.56289e-05	1	1	1	Q96EZ8	Microspherule protein 1 OS=Homo sapiens OX=9606 GN=MCRS1 PE=1 SV=1	1	1708.84	High	0.0001412	9.171e-05	1.93
FALSE	High	TASNVEEAFINTAKEIYEK	1xGG [K14]	1.84804e-07	4.56289e-05	1	1	1	P61019	Ras-related protein Rab-2A OS=Homo sapiens OX=9606 GN=RAB2A PE=1 SV=1	1	2271.11	High	0.0001412	1.448e-07	3.1
FALSE	High	TALWQKQASASQAVGETYHASGAELAGFQR	1xGG [S9]	4.66712e-05	4.56289e-05	1	1	1	Q12772	Sterol regulatory element-binding protein 2 OS=Homo sapiens OX=9606 GN=SREBF2 PE=1 SV=2	1	3277.6	High	0.0001412	3.92e-05	2.14
FALSE	High	LIGDAAKNQLTSNPENTVFDAK	1xGG [K7]	8.96816e-05	4.56289e-05	1	1	1	P11021	Endoplasmic reticulum chaperone BiP OS=Homo sapiens OX=9606 GN=HSPA5 PE=1 SV=2	1	2460.24	High	0.0001412	7.572e-05	1.91
FALSE	High	LLGCSPALKR	1xCarbamidomethyl [C4]; 1xGG [K9]	1.34184e-05	4.56289e-05	1	1	1	P30304	M-phase inducer phosphatase 1 OS=Homo sapiens OX=9606 GN=CDC25A PE=1 SV=2	1	1228.68	High	0.0001412	1.104e-05	3.21
FALSE	High	ILFSTWNLDHIIEKK	1xGG [K15]	0.000252794	4.56289e-05	1	1	1	O76075	DNA fragmentation factor subunit beta OS=Homo sapiens OX=9606 GN=DFFB PE=1 SV=1	1	1971.07	High	0.0001412	0.0002163	2.33
FALSE	High	SYVKYQVIGK	1xGG [K4]	4.58396e-05	4.56289e-05	1	1	1	Q14249	Endonuclease G, mitochondrial OS=Homo sapiens OX=9606 GN=ENDOG PE=1 SV=4	1	1298.71	High	0.0001412	3.84e-05	2.17
FALSE	High	SYYFPVKNVIDGDLCEQFNSMEPNK	1xCarbamidomethyl [C15]; 1xOxidation [M21]; 1xGG [K7]	5.48675e-05	4.56289e-05	1	1	1	Q15393	Splicing factor 3B subunit 3 OS=Homo sapiens OX=9606 GN=SF3B3 PE=1 SV=4	1	3124.4	High	0.0001412	4.601e-05	2.43
FALSE	High	TAADYKILGGSVLHLVLALR	1xGG [K6]	1.53657e-08	4.56289e-05	1	1	1	Q15843	NEDD8 OS=Homo sapiens OX=9606 GN=NEDD8 PE=1 SV=1	1	2224.28	High	0.0001412	1.169e-08	4.26
FALSE	High	LIGDAAKNQVALNPQNTVFDAK	1xGG [K7]	8.1307e-08	4.56289e-05	1	1	2	P0DMV9	Heat shock 70 kDa protein 1B OS=Homo sapiens OX=9606 GN=HSPA1B PE=1 SV=1	1	2441.28	High	0.0001412	6.292e-08	3.19
FALSE	High	ILFNNAVKKR	1xGG [K8]	6.11983e-06	4.56289e-05	1	1	1	P08243	Asparagine synthetase [glutamine-hydrolyzing] OS=Homo sapiens OX=9606 GN=ASNS PE=1 SV=4	2	1316.78	High	0.0001412	5.005e-06	2.57
FALSE	High	LLFNLSEVKSIFSK	1xGG [K9]	4.40136e-06	4.56289e-05	1	1	1	Q6ZRQ5	Protein MMS22-like OS=Homo sapiens OX=9606 GN=MMS22L PE=1 SV=3	1	1738.97	High	0.0001412	3.571e-06	2.62
FALSE	High	LLFKSQANQNYAGAK	1xGG [K4]	5.65363e-05	4.56289e-05	1	1	1	Q9NPJ4	Proline-rich nuclear receptor coactivator 2 OS=Homo sapiens OX=9606 GN=PNRC2 PE=1 SV=1	1	1766.92	High	0.0001412	4.736e-05	1.88
FALSE	High	IIFKLPNDSR	1xGG [K4]	4.39565e-05	4.56289e-05	1	1	1	Q96CS3	FAS-associated factor 2 OS=Homo sapiens OX=9606 GN=FAF2 PE=1 SV=2	1	1316.73	High	0.0001412	3.679e-05	2.12
FALSE	High	TAAFFKSSNLPLR	1xGG [K6]	1.48575e-05	4.56289e-05	1	1	1	Q96M89	Coiled-coil domain-containing protein 138 OS=Homo sapiens OX=9606 GN=CCDC138 PE=1 SV=1	1	1565.84	High	0.0001412	1.228e-05	2.38
FALSE	High	LLFHKLIQPDHPQISQQVAASLEK	1xGG [K5]	9.04588e-07	4.56289e-05	1	1	1	Q5GLZ8	Probable E3 ubiquitin-protein ligase HERC4 OS=Homo sapiens OX=9606 GN=HERC4 PE=1 SV=1	1	2854.56	High	0.0001412	7.225e-07	3.59
FALSE	High	ILFFNTPKK	1xGG [K8]	9.63671e-05	4.56289e-05	1	1	1	P48556	26S proteasome non-ATPase regulatory subunit 8 OS=Homo sapiens OX=9606 GN=PSMD8 PE=1 SV=2	1	1221.7	High	0.0001412	8.13e-05	2.09
FALSE	High	ILFNNAVKK	1xGG [K8]	0.0001414	4.56289e-05	1	1	1	P08243	Asparagine synthetase [glutamine-hydrolyzing] OS=Homo sapiens OX=9606 GN=ASNS PE=1 SV=4	1	1160.68	High	0.0001412	0.0001202	1.87
FALSE	High	LIFEKFSGKDPNSK	1xGG [K5]	6.29753e-05	4.56289e-05	1	1	1	P78527	DNA-dependent protein kinase catalytic subunit OS=Homo sapiens OX=9606 GN=PRKDC PE=1 SV=3	2	1723.9	High	0.0001412	5.305e-05	2.46
FALSE	High	LIGDAAKNQVALNPQNTVFDAKR	1xGG [K7]	0.000235265	4.56289e-05	1	1	1	P0DMV9	Heat shock 70 kDa protein 1B OS=Homo sapiens OX=9606 GN=HSPA1B PE=1 SV=1	2	2597.38	High	0.0001412	0.0002015	2.65
FALSE	High	SYVAAQKSEAAFPDHVDTQHLIK	1xGG [K7]	2.61621e-07	4.56289e-05	1	1	1	Q8TAM2	Tetratricopeptide repeat protein 8 OS=Homo sapiens OX=9606 GN=TTC8 PE=1 SV=2	1	2669.33	High	0.0001412	2.05e-07	3.66
FALSE	High	LLGQFSEKELAAEK	1xGG [K8]	5.16762e-05	4.56289e-05	1	1	1	P53004	Biliverdin reductase A OS=Homo sapiens OX=9606 GN=BLVRA PE=1 SV=2	1	1676.89	High	0.0001412	4.335e-05	2.3
FALSE	High	LLGQEGVSLPSHLPLTKAEER	1xGG [T16]	0.000341018	4.56289e-05	1	1	1	Q8TEY5	Cyclic AMP-responsive element-binding protein 3-like protein 4 OS=Homo sapiens OX=9606 GN=CREB3L4 PE=1 SV=1	1	2388.29	High	0.0001412	0.000293	3.01
FALSE	High	ILGQEGDASYLASEISTWDGVIVTPSEKAYEKPPEKK	1xGG [K28]	1.78908e-05	4.56289e-05	1	1	1	Q12905	Interleukin enhancer-binding factor 2 OS=Homo sapiens OX=9606 GN=ILF2 PE=1 SV=2	2	4150.09	High	0.0001412	1.479e-05	3.67
FALSE	High	ILGQEGDASYLASEISTWDGVIVTPSEKAYEKPPEK	1xGG [K28]	6.80923e-10	4.56289e-05	1	1	1	Q12905	Interleukin enhancer-binding factor 2 OS=Homo sapiens OX=9606 GN=ILF2 PE=1 SV=2	1	4021.99	High	0.0001412	4.974e-10	5.67
FALSE	High	ILGPQGNTIKR	1xGG [K10]	7.28147e-06	4.56289e-05	1	1	1	Q07666	KH domain-containing, RNA-binding, signal transduction-associated protein 1 OS=Homo sapiens OX=9606 GN=KHDRBS1 PE=1 SV=1	1	1310.75	High	0.0001412	5.958e-06	2.2
FALSE	High	SYSKLLCGLLAER	1xCarbamidomethyl [C7]; 1xGG [S3]	2.59415e-05	4.56289e-05	1	1	1	P14174	Macrophage migration inhibitory factor OS=Homo sapiens OX=9606 GN=MIF PE=1 SV=4	1	1623.85	High	0.0001412	2.159e-05	2.14
FALSE	High	LIGDAAKNQVALNPQNTVFDAKR	2xGG [K7; K22]	9.92081e-09	4.56289e-05	1	1	1	P0DMV9	Heat shock 70 kDa protein 1B OS=Homo sapiens OX=9606 GN=HSPA1B PE=1 SV=1	2	2711.42	High	0.0001412	7.498e-09	3.6
FALSE	High	ILGLLDAYLKTR	1xGG [K10]	5.45397e-05	4.56289e-05	1	1	1	P26641	Elongation factor 1-gamma OS=Homo sapiens OX=9606 GN=EEF1G PE=1 SV=3	1	1489.87	High	0.0001412	4.572e-05	2.37
FALSE	High	LLGKVTIAQGGVLPNIQAVLLPK	1xGG [K4]	9.26605e-12	4.56289e-05	1	7	1	Q16777	Histone H2A type 2-C OS=Homo sapiens OX=9606 GN=H2AC20 PE=1 SV=4	1	2456.5	High	0.0001412	6.421e-12	5.35
FALSE	High	LLGGVTIAQGGVLPNIQAVLLPKK	1xGG [K23]	1.44028e-09	4.56289e-05	2	3	1	Q96QV6; Q8IUE6	Histone H2A type 1-A OS=Homo sapiens OX=9606 GN=H2AC1 PE=1 SV=3 Histone H2A type 2-B OS=Homo sapiens OX=9606 GN=H2AC21 PE=1 SV=3	1	2513.52	High	0.0001412	1.059e-09	4.62
FALSE	High	LLGGFQETCSKAIR	1xCarbamidomethyl [C9]; 1xGG [K11]	3.44249e-06	4.56289e-05	1	1	1	Q9BVP2	Guanine nucleotide-binding protein-like 3 OS=Homo sapiens OX=9606 GN=GNL3 PE=1 SV=2	1	1693.87	High	0.0001412	2.8e-06	1.89
FALSE	High	LIGEELAQLKEQR	1xGG [K10]	9.83762e-07	4.56289e-05	1	1	3	P54252	Ataxin-3 OS=Homo sapiens OX=9606 GN=ATXN3 PE=1 SV=5	1	1640.9	High	0.0001412	7.841e-07	2.5
FALSE	High	LIGDRPNTYIYTKALAEYVVQQEGAK	1xGG [K13]	2.4493e-07	4.56289e-05	1	1	1	Q8WVX9	Fatty acyl-CoA reductase 1 OS=Homo sapiens OX=9606 GN=FAR1 PE=1 SV=1	1	3054.59	High	0.0001412	1.918e-07	4.19
FALSE	High	SYSYVCGISSKDEPDWESLIFLAR	1xCarbamidomethyl [C6]; 1xGG [S9]	3.74379e-06	4.56289e-05	1	1	1	P49915	GMP synthase [glutamine-hydrolyzing] OS=Homo sapiens OX=9606 GN=GMPS PE=1 SV=1	1	2936.38	High	0.0001412	3.037e-06	3.39
FALSE	High	IIGLKPEGVPR	1xGG [K5]	0.000186259	4.56289e-05	1	1	1	P54709	Sodium/potassium-transporting ATPase subunit beta-3 OS=Homo sapiens OX=9606 GN=ATP1B3 PE=1 SV=1	0	1292.77	High	0.0001412	0.0001592	2.11
FALSE	High	TASAEEIKAFEK	1xGG [K8]	0.000650732	4.56289e-05	1	1	1	Q9Y263	Phospholipase A-2-activating protein OS=Homo sapiens OX=9606 GN=PLAA PE=1 SV=2	1	1437.72	High	0.0001412	0.0005629	1.53
FALSE	High	LLFEKAAPPALLEPLQPPTDVSQDPR	1xGG [K5]	3.16142e-05	4.56289e-05	1	1	1	Q71SY5	Mediator of RNA polymerase II transcription subunit 25 OS=Homo sapiens OX=9606 GN=MED25 PE=1 SV=2	1	2956.58	High	0.0001412	2.643e-05	3.33
FALSE	High	LIFAGKQLEDGR	1xGG [K6]	1.3291e-07	4.56289e-05	2	4	129	P62987; P62979	Ubiquitin-60S ribosomal protein L40 OS=Homo sapiens OX=9606 GN=UBA52 PE=1 SV=2 Ubiquitin-40S ribosomal protein S27a OS=Homo sapiens OX=9606 GN=RPS27A PE=1 SV=2	1	1460.79	High	0.0001412	1.038e-07	3.15
FALSE	High	ILEDDLKAIIKPQYVDQIPK	1xGG [K7]	3.95127e-06	4.56289e-05	1	1	1	P61221	ATP-binding cassette sub-family E member 1 OS=Homo sapiens OX=9606 GN=ABCE1 PE=1 SV=1	1	2453.36	High	0.0001412	3.217e-06	3.38
FALSE	High	LLEAAITPETKLVWIETPTNPTQK	1xGG [K11]	1.51458e-06	4.56289e-05	1	1	1	P32929	Cystathionine gamma-lyase OS=Homo sapiens OX=9606 GN=CTH PE=1 SV=3	1	2807.52	High	0.0001412	1.22e-06	3.41
FALSE	High	TAGQKDSEPLGIEEAQIGK	1xGG [K5]	0.000211223	4.56289e-05	1	1	1	O95602	DNA-directed RNA polymerase I subunit RPA1 OS=Homo sapiens OX=9606 GN=POLR1A PE=1 SV=2	1	2085.05	High	0.0001412	0.0001805	2.3
FALSE	High	ILDSVGIEADDDRLNKVISELNGK	1xGG [K16]	0.000104799	4.56289e-05	1	1	1	P05387	60S acidic ribosomal protein P2 OS=Homo sapiens OX=9606 GN=RPLP2 PE=1 SV=1	2	2727.42	High	0.0001412	8.881e-05	3.2
FALSE	High	TAGQKDSEPLGIEEAQIGKR	1xGG [S7]	4.21508e-05	4.56289e-05	1	1	1	O95602	DNA-directed RNA polymerase I subunit RPA1 OS=Homo sapiens OX=9606 GN=POLR1A PE=1 SV=2	2	2241.15	High	0.0001412	3.53e-05	2.69
FALSE	High	TAIGKAGYTDK	1xGG [K5]	3.40147e-06	4.56289e-05	1	1	1	P06733	Alpha-enolase OS=Homo sapiens OX=9606 GN=ENO1 PE=1 SV=2	1	1238.64	High	0.0001412	2.762e-06	2.65
FALSE	High	LLEDFLQEGEEPDEDDAYQVLSTLKR	1xGG [K25]	3.37322e-09	4.56289e-05	1	1	1	Q8N3U4	Cohesin subunit SA-2 OS=Homo sapiens OX=9606 GN=STAG2 PE=1 SV=3	1	3166.51	High	0.0001412	2.504e-09	3.85
FALSE	High	TAIGKAGYTDKVVIGMDVAASEFFR	1xGG [T1]	0.000148342	4.56289e-05	1	1	1	P06733	Alpha-enolase OS=Homo sapiens OX=9606 GN=ENO1 PE=1 SV=2	2	2760.4	High	0.0001412	0.000126	1.67
FALSE	High	LLDLVQQSCNYKQLR	1xCarbamidomethyl [C9]; 1xGG [K12]	5.76383e-06	4.56289e-05	1	1	1	P55769	NHP2-like protein 1 OS=Homo sapiens OX=9606 GN=SNU13 PE=1 SV=3	1	1992.03	High	0.0001412	4.712e-06	2.21
FALSE	High	IIDINYYPVPEACLSNKR	1xCarbamidomethyl [C13]; 1xGG [K17]	1.90657e-08	4.56289e-05	1	1	2	P23921	Ribonucleoside-diphosphate reductase large subunit OS=Homo sapiens OX=9606 GN=RRM1 PE=1 SV=1	1	2279.15	High	0.0001412	1.447e-08	3.64
FALSE	High	LIDIFYPGDQQSVTFGTKSR	1xGG [T17]	3.33661e-05	4.56289e-05	1	1	1	P54886	Delta-1-pyrroline-5-carboxylate synthase OS=Homo sapiens OX=9606 GN=ALDH18A1 PE=1 SV=2	1	2386.2	High	0.0001412	2.776e-05	2.01
FALSE	High	TAIHEVMEQQTISIAKAGILTTLNAR	1xOxidation [M7]; 1xGG [S13]	8.25805e-06	4.56289e-05	1	1	1	P33993	DNA replication licensing factor MCM7 OS=Homo sapiens OX=9606 GN=MCM7 PE=1 SV=4	1	2939.56	High	0.0001412	6.756e-06	3.01
FALSE	High	TALKLGPESFK	1xGG [K4]	0.000233861	4.56289e-05	1	1	1	O60476	Mannosyl-oligosaccharide 1,2-alpha-mannosidase IB OS=Homo sapiens OX=9606 GN=MAN1A2 PE=1 SV=1	1	1304.72	High	0.0001412	0.0002006	1.61
FALSE	High	TALPAWHKSIVSFR	1xGG [K8]	4.04192e-05	4.56289e-05	1	1	1	Q96RR1	Twinkle protein, mitochondrial OS=Homo sapiens OX=9606 GN=TWNK PE=1 SV=1	1	1726.94	High	0.0001412	3.381e-05	2.46
FALSE	High	LIDNFEGEYDYVTNEGTVFTFKTNR	1xGG [K22]	3.38527e-07	4.56289e-05	1	1	1	P48147	Prolyl endopeptidase OS=Homo sapiens OX=9606 GN=PREP PE=1 SV=2	1	3086.44	High	0.0001412	2.669e-07	3.34
FALSE	High	LIFAGKQLEDGRTLSDYNIQK	1xGG [K6]	1.96456e-08	4.56289e-05	2	4	14	P62987; P62979	Ubiquitin-60S ribosomal protein L40 OS=Homo sapiens OX=9606 GN=UBA52 PE=1 SV=2 Ubiquitin-40S ribosomal protein S27a OS=Homo sapiens OX=9606 GN=RPS27A PE=1 SV=2	2	2523.32	High	0.0001412	1.49e-08	5.11
FALSE	High	IIEDQQESLNKWK	1xGG [K11]	4.21508e-05	4.56289e-05	1	1	1	P05455	Lupus La protein OS=Homo sapiens OX=9606 GN=SSB PE=1 SV=2	1	1744.89	High	0.0001412	3.52e-05	1.95
FALSE	High	LLEEEIQAPTSSKR	1xGG [K13]	7.44792e-05	4.56289e-05	1	1	1	Q8N7H5	RNA polymerase II-associated factor 1 homolog OS=Homo sapiens OX=9606 GN=PAF1 PE=1 SV=2	1	1714.9	High	0.0001412	6.277e-05	2.34
FALSE	High	TAEAGGVTGKGQDGIGSK	1xGG [K10]	5.2432e-07	4.56289e-05	1	1	1	P09874	Poly [ADP-ribose] polymerase 1 OS=Homo sapiens OX=9606 GN=PARP1 PE=1 SV=4	1	1746.86	High	0.0001412	4.149e-07	2.73
FALSE	High	LLEVYDQLFKSR	1xGG [K10]	8.8084e-05	4.56289e-05	1	1	1	O75694	Nuclear pore complex protein Nup155 OS=Homo sapiens OX=9606 GN=NUP155 PE=1 SV=1	1	1624.87	High	0.0001412	7.428e-05	2.12
FALSE	High	IIEVSGQKIK	1xGG [K8]	0.00012394	4.56289e-05	1	1	1	P61106	Ras-related protein Rab-14 OS=Homo sapiens OX=9606 GN=RAB14 PE=1 SV=4	1	1228.73	High	0.0001412	0.000105	1.76
FALSE	High	LLESLEEQEVKGFNR	1xGG [K11]	5.42139e-05	4.56289e-05	1	1	1	Q86W74	Ankyrin repeat domain-containing protein 46 OS=Homo sapiens OX=9606 GN=ANKRD46 PE=1 SV=2	1	1904.97	High	0.0001412	4.566e-05	2.27
FALSE	High	LLEPVLLLGKER	1xGG [K10]	0.000126188	4.56289e-05	1	1	1	P62249	40S ribosomal protein S16 OS=Homo sapiens OX=9606 GN=RPS16 PE=1 SV=2	1	1493.9	High	0.0001412	0.0001073	2.05
FALSE	High	LLENPTINHQKNRPTR	1xGG [T15]	4.3648e-09	4.56289e-05	1	1	1	Q15021	Condensin complex subunit 1 OS=Homo sapiens OX=9606 GN=NCAPD2 PE=1 SV=3	1	2045.1	High	0.0001412	3.265e-09	4.06
FALSE	High	TAFSDCTSKIGR	1xCarbamidomethyl [C6]; 1xGG [S8]	8.25805e-06	4.56289e-05	1	1	1	Q13795	ADP-ribosylation factor-related protein 1 OS=Homo sapiens OX=9606 GN=ARFRP1 PE=1 SV=1	1	1456.68	High	0.0001412	6.786e-06	2.1
FALSE	High	IIENAENEYQTAISENYQTMSDTTFKALR	1xGG [K26]	0.000159398	4.56289e-05	1	1	1	P52907	F-actin-capping protein subunit alpha-1 OS=Homo sapiens OX=9606 GN=CAPZA1 PE=1 SV=3	1	3494.64	High	0.0001412	0.0001353	2.06
FALSE	High	TAEQSCDQKLTNTNR	1xCarbamidomethyl [C6]; 1xGG [K9]	5.69516e-06	4.56289e-05	1	1	1	Q96T88	E3 ubiquitin-protein ligase UHRF1 OS=Homo sapiens OX=9606 GN=UHRF1 PE=1 SV=1	1	1879.86	High	0.0001412	4.66e-06	2.4
FALSE	High	TAEYFPTKNR	1xGG [K8]	0.000327023	4.56289e-05	1	1	1	Q5T4B2	Inactive glycosyltransferase 25 family member 3 OS=Homo sapiens OX=9606 GN=CERCAM PE=1 SV=1	1	1340.66	High	0.0001412	0.0002806	2.56
FALSE	High	LIELKDCQPDK	1xCarbamidomethyl [C7]; 1xGG [K5]	0.000222921	4.56289e-05	1	1	1	P49815	Tuberin OS=Homo sapiens OX=9606 GN=TSC2 PE=1 SV=2	1	1472.74	High	0.0001412	0.0001907	1.93
FALSE	High	ILEGSGVDAKVEPEVK	1xGG [K10]	6.98232e-06	4.56289e-05	1	1	1	Q9Y4C2	TRPM8 channel-associated factor 1 OS=Homo sapiens OX=9606 GN=TCAF1 PE=1 SV=3	1	1783.94	High	0.0001412	5.726e-06	2.98
FALSE	High	TAFPSLPDTDDHKTDNTGTLPEDVAFR	1xGG [T14]	0.000111938	4.56289e-05	1	1	1	A8MXV4	Nucleoside diphosphate-linked moiety X motif 19 OS=Homo sapiens OX=9606 GN=NUDT19 PE=1 SV=1	1	3074.43	High	0.0001412	9.476e-05	2.39
FALSE	High	ILEFWTEFNCFQECLKQSK	2xCarbamidomethyl [C10; C14]; 1xGG [K16]	1.54015e-05	4.56289e-05	1	1	1	P41252	Isoleucine--tRNA ligase, cytoplasmic OS=Homo sapiens OX=9606 GN=IARS1 PE=1 SV=2	1	2621.22	High	0.0001412	1.27e-05	3.08
FALSE	High	ILELSGSSSEDSEKVIAGLYQR	1xGG [K14]	1.19173e-06	4.56289e-05	1	1	1	P78527	DNA-dependent protein kinase catalytic subunit OS=Homo sapiens OX=9606 GN=PRKDC PE=1 SV=3	1	2495.26	High	0.0001412	9.528e-07	2.98
FALSE	High	LKNITLDDASAPR	1xGG [K2]	3.29686e-05	4.56289e-05	1	1	1	O75534	Cold shock domain-containing protein E1 OS=Homo sapiens OX=9606 GN=CSDE1 PE=1 SV=2	1	1527.81	High	0.0001412	2.744e-05	2.54
FALSE	High	IKLYSESLAR	1xGG [K2]	0.000206223	4.56289e-05	2	2	1	P31150; P50395	Rab GDP dissociation inhibitor alpha OS=Homo sapiens OX=9606 GN=GDI1 PE=1 SV=2 Rab GDP dissociation inhibitor beta OS=Homo sapiens OX=9606 GN=GDI2 PE=1 SV=2	1	1293.72	High	0.0001412	0.0001757	2.04
FALSE	High	TEDHEEAGPLPTKVNLAHSEI	1xGG [T12]	8.82079e-06	4.56289e-05	1	1	2	Q9BXS4	Transmembrane protein 59 OS=Homo sapiens OX=9606 GN=TMEM59 PE=1 SV=1	1	2401.16	High	0.0001412	7.258e-06	3.22
FALSE	High	TGAENLLKVATNSK	1xGG [K8]	1.98825e-08	4.56289e-05	1	1	1	Q8IUC4	Rhophilin-2 OS=Homo sapiens OX=9606 GN=RHPN2 PE=1 SV=1	1	1559.84	High	0.0001412	1.51e-08	3.59
FALSE	High	IGIFGQDEDVTSKAFTGREFDELNPSAQR	1xGG [S12]	3.95127e-06	4.56289e-05	1	1	1	P16615	Sarcoplasmic/endoplasmic reticulum calcium ATPase 2 OS=Homo sapiens OX=9606 GN=ATP2A2 PE=1 SV=1	2	3341.6	High	0.0001412	3.207e-06	3.65
FALSE	High	IGIFGQDEDVTSKAFTGR	1xGG [K13]	3.17314e-08	4.56289e-05	1	1	1	P16615	Sarcoplasmic/endoplasmic reticulum calcium ATPase 2 OS=Homo sapiens OX=9606 GN=ATP2A2 PE=1 SV=1	1	2055.01	High	0.0001412	2.422e-08	3.8
FALSE	High	LGLDILEVVPISKSEALQR	1xGG [K13]	8.92793e-11	4.56289e-05	1	1	1	Q8IX18	Probable ATP-dependent RNA helicase DHX40 OS=Homo sapiens OX=9606 GN=DHX40 PE=1 SV=2	1	2194.24	High	0.0001412	6.366e-11	4.68
FALSE	High	LGLAKSIHHAR	1xGG [K5]	2.59742e-06	4.56289e-05	1	1	1	P46781	40S ribosomal protein S9 OS=Homo sapiens OX=9606 GN=RPS9 PE=1 SV=3	1	1316.75	High	0.0001412	2.101e-06	2.46
FALSE	High	LGLAEGTSPFIKLSDPGVGLGALSR	1xGG [K12]	1.69514e-05	4.56289e-05	1	1	1	P29597	Non-receptor tyrosine-protein kinase TYK2 OS=Homo sapiens OX=9606 GN=TYK2 PE=1 SV=3	1	2569.4	High	0.0001412	1.407e-05	2.86
FALSE	High	LGIKSLVSK	1xGG [K4]	4.69517e-05	4.56289e-05	1	1	1	Q02539	Histone H1.1 OS=Homo sapiens OX=9606 GN=H1-1 PE=1 SV=3	1	1058.66	High	0.0001412	3.928e-05	2.43
FALSE	High	LGKYQEALDVIR	1xGG [K3]	0.00015377	4.56289e-05	1	1	1	Q14CX7	N-alpha-acetyltransferase 25, NatB auxiliary subunit OS=Homo sapiens OX=9606 GN=NAA25 PE=1 SV=1	1	1518.83	High	0.0001412	0.0001308	1.85
FALSE	High	TGAENLLKVATNSKVR	2xGG [K8; K14]	0.0001067	4.56289e-05	1	1	1	Q8IUC4	Rhophilin-2 OS=Homo sapiens OX=9606 GN=RHPN2 PE=1 SV=1	2	1929.05	High	0.0001412	9.038e-05	2.33
FALSE	High	TGAFEPAEASVNPQDLQGSLQELKER	1xGG [K24]	1.38773e-08	4.56289e-05	1	1	1	Q9NVX2	Notchless protein homolog 1 OS=Homo sapiens OX=9606 GN=NLE1 PE=1 SV=4	1	2928.43	High	0.0001412	1.051e-08	3.6
FALSE	High	TGAGKSSLTLGLFR	1xGG [K5]	0.000430677	4.56289e-05	1	1	1	P33527	Multidrug resistance-associated protein 1 OS=Homo sapiens OX=9606 GN=ABCC1 PE=1 SV=3	1	1521.84	High	0.0001412	0.0003712	1.81
FALSE	High	TGASFQKAQQEFAAGVFSNPAVR	1xGG [K7]	3.23812e-05	4.56289e-05	1	1	1	O14828	Secretory carrier-associated membrane protein 3 OS=Homo sapiens OX=9606 GN=SCAMP3 PE=1 SV=3	1	2525.25	High	0.0001412	2.698e-05	1.57
FALSE	High	IGHPAPNFKATAVMPDGQFK	1xOxidation [M14]; 1xGG [T11]	0.000122464	4.56289e-05	1	1	1	Q06830	Peroxiredoxin-1 OS=Homo sapiens OX=9606 GN=PRDX1 PE=1 SV=1	1	2256.12	High	0.0001412	0.0001038	1.97
FALSE	High	TGCKTDGCAVCYKPTR	3xCarbamidomethyl [C3; C8; C11]; 1xGG [K4]	1.94566e-05	4.56289e-05	1	1	1	Q9UNK9	Protein angel homolog 1 OS=Homo sapiens OX=9606 GN=ANGEL1 PE=1 SV=1	1	1987.88	High	0.0001412	1.616e-05	2.73
FALSE	High	LGKVADWTGATYQDKR	1xGG [K3]	6.93119e-05	4.56289e-05	1	1	1	O15371	Eukaryotic translation initiation factor 3 subunit D OS=Homo sapiens OX=9606 GN=EIF3D PE=1 SV=1	2	1922.97	High	0.0001412	5.823e-05	1.59
FALSE	High	LGHGLLSGQYSKPPVK	1xGG [K12]	0.000355611	4.56289e-05	1	1	1	Q92995	Ubiquitin carboxyl-terminal hydrolase 13 OS=Homo sapiens OX=9606 GN=USP13 PE=1 SV=2	0	1794.99	High	0.0001412	0.0003058	2.95
FALSE	High	LGLIPLISDDIVDKLQYSR	1xGG [K14]	1.18605e-07	4.56289e-05	1	1	1	P19387	DNA-directed RNA polymerase II subunit RPB3 OS=Homo sapiens OX=9606 GN=POLR2C PE=1 SV=2	1	2272.25	High	0.0001412	9.214e-08	3.62
FALSE	High	LGLPGDEVDNKVKGAAGR	1xGG [K13]	4.33346e-08	4.56289e-05	1	1	1	P78527	DNA-dependent protein kinase catalytic subunit OS=Homo sapiens OX=9606 GN=PRKDC PE=1 SV=3	2	1910.01	High	0.0001412	3.326e-08	3.39
FALSE	High	LGNLKQQAEQER	1xGG [K5]	3.85767e-06	4.56289e-05	1	1	1	O95229	ZW10 interactor OS=Homo sapiens OX=9606 GN=ZWINT PE=1 SV=2	1	1527.79	High	0.0001412	3.138e-06	2.98
FALSE	High	LGNDFHTNKR	1xGG [K9]	4.17024e-06	4.56289e-05	1	1	1	P08708	40S ribosomal protein S17 OS=Homo sapiens OX=9606 GN=RPS17 PE=1 SV=2	1	1315.65	High	0.0001412	3.384e-06	2.56
FALSE	High	IGNAKGDDALEKR	1xGG [K5]	2.93174e-07	4.56289e-05	1	1	1	Q9Y617	Phosphoserine aminotransferase OS=Homo sapiens OX=9606 GN=PSAT1 PE=1 SV=2	2	1500.78	High	0.0001412	2.301e-07	2.99
FALSE	High	IGNAKGDDALEK	1xGG [K5]	0.000560369	4.56289e-05	1	1	1	Q9Y617	Phosphoserine aminotransferase OS=Homo sapiens OX=9606 GN=PSAT1 PE=1 SV=2	1	1344.68	High	0.0001412	0.0004858	2.16
FALSE	High	IGMVVKTGVVPQLVK	1xOxidation [M3]; 1xGG [K6]	2.21987e-05	4.56289e-05	1	1	2	P52292	Importin subunit alpha-1 OS=Homo sapiens OX=9606 GN=KPNA2 PE=1 SV=1	1	1698	High	0.0001412	1.845e-05	2.38
FALSE	High	TFVSGACDASIKLWDVR	1xCarbamidomethyl [C7]; 1xGG [K12]	5.05801e-07	4.56289e-05	1	1	1	P62879	Guanine nucleotide-binding protein G(I)/G(S)/G(T) subunit beta-2 OS=Homo sapiens OX=9606 GN=GNB2 PE=1 SV=3	1	2039	High	0.0001412	4.012e-07	2.68
FALSE	High	LGLPGDEVDNKVK	1xGG [K11]	3.80682e-05	4.56289e-05	1	1	1	P78527	DNA-dependent protein kinase catalytic subunit OS=Homo sapiens OX=9606 GN=PRKDC PE=1 SV=3	1	1497.79	High	0.0001412	3.18e-05	1.91
FALSE	High	IGLTKALTQMEEAQR	1xOxidation [M10]; 1xGG [K5]	6.17162e-08	4.56289e-05	1	1	1	O95229	ZW10 interactor OS=Homo sapiens OX=9606 GN=ZWINT PE=1 SV=2	1	1818.94	High	0.0001412	4.767e-08	3.62
FALSE	High	LGLSYSKSLNPGR	1xGG [K7]	4.04713e-06	4.56289e-05	1	1	1	Q86YV9	Hermansky-Pudlak syndrome 6 protein OS=Homo sapiens OX=9606 GN=HPS6 PE=1 SV=1	1	1505.81	High	0.0001412	3.291e-06	2.74
FALSE	High	LGLSTLGELKQNLSR	1xGG [K10]	2.97753e-05	4.56289e-05	1	1	1	O43399	Tumor protein D54 OS=Homo sapiens OX=9606 GN=TPD52L2 PE=1 SV=2	1	1742.98	High	0.0001412	2.481e-05	2.53
FALSE	High	LGLQASDIKSFSALAELVAAAK	1xGG [K9]	1.49835e-07	4.56289e-05	1	1	1	Q14746	Conserved oligomeric Golgi complex subunit 2 OS=Homo sapiens OX=9606 GN=COG2 PE=1 SV=1	1	2317.28	High	0.0001412	1.171e-07	4.42
FALSE	High	TFVSGACDASSKLWDIR	1xCarbamidomethyl [C7]; 1xGG [K12]	1.7198e-07	4.56289e-05	1	1	1	Q9HAV0	Guanine nucleotide-binding protein subunit beta-4 OS=Homo sapiens OX=9606 GN=GNB4 PE=1 SV=3	1	2026.97	High	0.0001412	1.341e-07	3.4
FALSE	High	LGLPNKDGVVR	1xGG [K6]	1.14823e-05	4.56289e-05	1	1	1	P49815	Tuberin OS=Homo sapiens OX=9606 GN=TSC2 PE=1 SV=2	1	1281.73	High	0.0001412	9.471e-06	2.1
FALSE	High	IGLPGVAEKSR	1xGG [K9]	3.15035e-07	4.56289e-05	1	1	1	Q9NQT4	Exosome complex component RRP46 OS=Homo sapiens OX=9606 GN=EXOSC5 PE=1 SV=1	1	1240.7	High	0.0001412	2.488e-07	2.52
FALSE	High	IGLTKALTQMEEAQR	1xGG [K5]	4.3282e-07	4.56289e-05	1	1	1	O95229	ZW10 interactor OS=Homo sapiens OX=9606 GN=ZWINT PE=1 SV=2	1	1802.94	High	0.0001412	3.429e-07	3.13
FALSE	High	LGNLKQQAEQERDK	1xGG [K5]	1.29143e-08	4.56289e-05	1	1	1	O95229	ZW10 interactor OS=Homo sapiens OX=9606 GN=ZWINT PE=1 SV=2	2	1770.91	High	0.0001412	9.757e-09	3.7
FALSE	High	TGCVDLTITNLLEGAVAFMPEDITKGTQSLPTASASK	1xCarbamidomethyl [C3]; 1xOxidation [M19]; 1xGG [T24]	2.88964e-05	4.56289e-05	1	1	1	Q9Y679	Lipid droplet-regulating VLDL assembly factor AUP1 OS=Homo sapiens OX=9606 GN=AUP1 PE=1 SV=2	1	3966.97	High	0.0001412	2.403e-05	2.38
FALSE	High	LGGVLPDSTSKK	1xGG [K11]	0.000547121	4.56289e-05	1	1	1	O95613	Pericentrin OS=Homo sapiens OX=9606 GN=PCNT PE=1 SV=4	1	1315.72	High	0.0001412	0.0004732	1.65
FALSE	High	LGEFFQTKYDWDLLAAR	1xGG [T7]	2.64454e-06	4.56289e-05	1	1	1	Q15029	116 kDa U5 small nuclear ribonucleoprotein component OS=Homo sapiens OX=9606 GN=EFTUD2 PE=1 SV=1	1	2187.09	High	0.0001412	2.135e-06	2.9
FALSE	High	LGEFAKVLELDSVK	1xGG [K6]	4.78034e-05	4.56289e-05	1	1	1	P30154	Serine/threonine-protein phosphatase 2A 65 kDa regulatory subunit A beta isoform OS=Homo sapiens OX=9606 GN=PPP2R1B PE=1 SV=3	1	1661.91	High	0.0001412	4.004e-05	2.13
FALSE	High	TGENVEDAFLEAAKK	1xGG [K14]	0.000286666	4.56289e-05	1	1	1	P61106	Ras-related protein Rab-14 OS=Homo sapiens OX=9606 GN=RAB14 PE=1 SV=4	1	1735.85	High	0.0001412	0.0002453	2.09
FALSE	High	TGESQNQLAVDQIAFQKK	1xGG [K17]	3.80682e-05	4.56289e-05	1	1	1	Q9BXW9	Fanconi anemia group D2 protein OS=Homo sapiens OX=9606 GN=FANCD2 PE=1 SV=2	1	2119.08	High	0.0001412	3.19e-05	2.56
FALSE	High	IGEDYVKDLSQLTK	1xGG [K7]	9.76685e-06	4.56289e-05	1	1	1	P06737	Glycogen phosphorylase, liver form OS=Homo sapiens OX=9606 GN=PYGL PE=1 SV=4	1	1722.89	High	0.0001412	8.004e-06	2.02
FALSE	High	LGDVISIQPCPDVKYGKR	1xCarbamidomethyl [C10]; 1xGG [K14]	2.82119e-05	4.56289e-05	1	1	1	P55072	Transitional endoplasmic reticulum ATPase OS=Homo sapiens OX=9606 GN=VCP PE=1 SV=4	2	2159.13	High	0.0001412	2.352e-05	2.57
FALSE	High	IGEGTYGVVYKGR	1xGG [K11]	0.0002381	4.56289e-05	1	1	1	P06493	Cyclin-dependent kinase 1 OS=Homo sapiens OX=9606 GN=CDK1 PE=1 SV=3	1	1512.78	High	0.0001412	0.0002039	2.22
FALSE	High	LGDVISIQPCPDVKYGK	1xCarbamidomethyl [C10]; 1xGG [K14]	1.10106e-05	4.56289e-05	1	1	2	P55072	Transitional endoplasmic reticulum ATPase OS=Homo sapiens OX=9606 GN=VCP PE=1 SV=4	1	2003.03	High	0.0001412	9.064e-06	3.25
FALSE	High	IGDLQAFQGHGAGNLAGLKGR	1xGG [K19]	1.45928e-05	4.56289e-05	1	1	1	P08195	4F2 cell-surface antigen heavy chain OS=Homo sapiens OX=9606 GN=SLC3A2 PE=1 SV=3	1	2194.15	High	0.0001412	1.207e-05	3.12
FALSE	High	IGDFGLACTDILQKNTDWTNR	1xCarbamidomethyl [C8]; 1xGG [K14]	8.68478e-08	4.56289e-05	1	1	1	Q9BQI3	Eukaryotic translation initiation factor 2-alpha kinase 1 OS=Homo sapiens OX=9606 GN=EIF2AK1 PE=1 SV=2	1	2552.22	High	0.0001412	6.743e-08	3.36
FALSE	High	IGCLLSGGLDSSLVAATLLKQLK	1xCarbamidomethyl [C3]; 1xGG [K20]	4.27695e-12	4.56289e-05	1	1	1	P08243	Asparagine synthetase [glutamine-hydrolyzing] OS=Homo sapiens OX=9606 GN=ASNS PE=1 SV=4	1	2471.39	High	0.0001412	2.934e-12	5.77
FALSE	High	LGAYYVTGKGGLTQDLK	1xGG [K9]	3.95127e-06	4.56289e-05	1	1	1	Q96BR5	Cytochrome c oxidase assembly factor 7 OS=Homo sapiens OX=9606 GN=COA7 PE=1 SV=2	1	1898	High	0.0001412	3.219e-06	2.67
FALSE	High	LGASVIGIDPVDENIKTAQCHK	1xCarbamidomethyl [C20]; 1xGG [K16]	1.84804e-07	4.56289e-05	1	1	1	Q9NZJ6	Ubiquinone biosynthesis O-methyltransferase, mitochondrial OS=Homo sapiens OX=9606 GN=COQ3 PE=1 SV=3	1	2479.26	High	0.0001412	1.444e-07	3.14
FALSE	High	LGAQLADLHLDNKK	1xGG [K14]	0.000167222	4.56289e-05	1	1	1	Q9HA64	Ketosamine-3-kinase OS=Homo sapiens OX=9606 GN=FN3KRP PE=1 SV=2	1	1649.9	High	0.0001412	0.0001425	2.13
FALSE	High	LGDNKGIAHPISFPSFAK	1xGG [K5]	0.000540615	4.56289e-05	1	1	1	Q9Y4E5	E3 SUMO-protein ligase ZNF451 OS=Homo sapiens OX=9606 GN=ZNF451 PE=1 SV=2	1	2013.06	High	0.0001412	0.0004663	1.68
FALSE	High	IGGVIQDTLPVQNYKTK	1xGG [T16]	1.6373e-06	4.56289e-05	1	1	1	Q96JI7	Spatacsin OS=Homo sapiens OX=9606 GN=SPG11 PE=1 SV=3	1	1988.08	High	0.0001412	1.312e-06	3.62
FALSE	High	IGELFSKFYGELALKK	1xGG [K7]	1.00161e-06	4.56289e-05	1	1	1	P78527	DNA-dependent protein kinase catalytic subunit OS=Homo sapiens OX=9606 GN=PRKDC PE=1 SV=3	2	1957.08	High	0.0001412	8.02e-07	3.44
FALSE	High	TGEEIFGTIGMRPNAKNNR	1xOxidation [M11]; 1xGG [K16]	0.000218951	4.56289e-05	1	1	1	Q99873	Protein arginine N-methyltransferase 1 OS=Homo sapiens OX=9606 GN=PRMT1 PE=1 SV=3	1	2235.09	High	0.0001412	0.0001867	2.36
FALSE	High	IGGSFKNPSSFEGKGPLSYVK	2xGG [K6; K14]	0.00065856	4.56289e-05	1	1	1	O75845	Lathosterol oxidase OS=Homo sapiens OX=9606 GN=SC5D PE=1 SV=2	2	2427.23	High	0.0001412	0.0005694	1.72
FALSE	High	IGGSFKNPSSFEGK	1xGG [K6]	0.000263615	4.56289e-05	1	1	1	O75845	Lathosterol oxidase OS=Homo sapiens OX=9606 GN=SC5D PE=1 SV=2	1	1568.77	High	0.0001412	0.0002255	2.03
FALSE	High	LGGPSALPKGLAQSPLCR	1xCarbamidomethyl [C17]; 1xGG [K9]	0.000203768	4.56289e-05	1	1	1	Q96CX6	Leucine-rich repeat-containing protein 58 OS=Homo sapiens OX=9606 GN=LRRC58 PE=1 SV=2	1	1936.04	High	0.0001412	0.0001742	2.72
FALSE	High	LGGNYGPTVLVQQEALKR	1xGG [K17]	1.36618e-05	4.56289e-05	1	1	1	O15382	Branched-chain-amino-acid aminotransferase, mitochondrial OS=Homo sapiens OX=9606 GN=BCAT2 PE=1 SV=2	1	2057.11	High	0.0001412	1.127e-05	2.68
FALSE	High	LGGHGPSFPLKGITEQQK	1xGG [K11]	2.39972e-05	4.56289e-05	1	1	1	P13010	X-ray repair cross-complementing protein 5 OS=Homo sapiens OX=9606 GN=XRCC5 PE=1 SV=3	1	2008.06	High	0.0001412	1.996e-05	3.38
FALSE	High	TGDVEDSTVLKSLHLPK	1xGG [K11]	6.84862e-05	4.56289e-05	1	1	1	Q9UNN5	FAS-associated factor 1 OS=Homo sapiens OX=9606 GN=FAF1 PE=1 SV=2	1	1953.03	High	0.0001412	5.768e-05	2.93
FALSE	High	LGELSDKIGSTIDDTISK	1xGG [S5]	3.67708e-06	4.56289e-05	1	1	1	Q14677	Clathrin interactor 1 OS=Homo sapiens OX=9606 GN=CLINT1 PE=1 SV=1	1	2006.03	High	0.0001412	2.979e-06	3.2
FALSE	High	LGFPAKFLDFK	1xGG [K6]	0.000662509	4.56289e-05	1	1	1	P20226	TATA-box-binding protein OS=Homo sapiens OX=9606 GN=TBP PE=1 SV=2	1	1396.76	High	0.0001412	0.0005741	1.41
FALSE	High	LGFLHSGTAKSVTCTYSPALNK	1xCarbamidomethyl [C14]; 1xGG [K10]	2.12867e-05	4.56289e-05	1	1	1	P04637	Cellular tumor antigen p53 OS=Homo sapiens OX=9606 GN=TP53 PE=1 SV=4	1	2466.24	High	0.0001412	1.764e-05	2.55
FALSE	High	LGFEDGSVLKQFLSETEK	1xGG [K10]	0.000236679	4.56289e-05	1	1	1	P09936	Ubiquitin carboxyl-terminal hydrolase isozyme L1 OS=Homo sapiens OX=9606 GN=UCHL1 PE=1 SV=2	1	2141.08	High	0.0001412	0.0002029	2.47
FALSE	High	IGFAAEQLAKWIADRTDVHIR	1xGG [K10]	5.3568e-05	4.56289e-05	1	1	1	Q13454	Tumor suppressor candidate 3 OS=Homo sapiens OX=9606 GN=TUSC3 PE=1 SV=1	2	2524.34	High	0.0001412	4.501e-05	1.78
FALSE	High	IGFAAEQLAKWIADR	1xGG [K10]	9.16608e-08	4.56289e-05	1	1	1	Q13454	Tumor suppressor candidate 3 OS=Homo sapiens OX=9606 GN=TUSC3 PE=1 SV=1	1	1802.95	High	0.0001412	7.094e-08	4.14
FALSE	High	IGEWELIQESGVPLKPLFGPGYTGIR	1xGG [K15]	2.25218e-07	4.56289e-05	1	1	1	P45974	Ubiquitin carboxyl-terminal hydrolase 5 OS=Homo sapiens OX=9606 GN=USP5 PE=1 SV=2	0	2970.57	High	0.0001412	1.762e-07	3
FALSE	High	LGESVQDLSSFDEYSSELKSGR	1xGG [K19]	4.09066e-05	4.56289e-05	1	1	1	Q9UI12	V-type proton ATPase subunit H OS=Homo sapiens OX=9606 GN=ATP6V1H PE=1 SV=1	1	2547.18	High	0.0001412	3.432e-05	1.9
FALSE	High	LGFITNNSSKTR	1xGG [K10]	0.000161319	4.56289e-05	1	1	1	A6NDG6	Glycerol-3-phosphate phosphatase OS=Homo sapiens OX=9606 GN=PGP PE=1 SV=1	1	1451.76	High	0.0001412	0.0001376	2.24
FALSE	High	IGNTGGMLDNILASKLYRPGSVAYVSR	1xGG [K15]	9.04588e-07	4.56289e-05	1	1	1	P53396	ATP-citrate synthase OS=Homo sapiens OX=9606 GN=ACLY PE=1 SV=3	1	2966.55	High	0.0001412	7.222e-07	3.19
FALSE	High	IGNTGGMLDNILASKLYRPGSVAYVSR	1xOxidation [M7]; 1xGG [K15]	3.03908e-07	4.56289e-05	1	1	1	P53396	ATP-citrate synthase OS=Homo sapiens OX=9606 GN=ACLY PE=1 SV=3	1	2982.55	High	0.0001412	2.392e-07	3.12
FALSE	High	TFVNITPAEVGVLVGKDR	1xGG [K16]	9.05754e-13	4.56289e-05	1	1	1	P07737	Profilin-1 OS=Homo sapiens OX=9606 GN=PFN1 PE=1 SV=2	1	2029.11	High	0.0001412	6.088e-13	5.43
FALSE	High	LKDLNCPFLEGLYITEPK	1xCarbamidomethyl [C6]; 1xGG [K2]	3.78408e-05	4.56289e-05	1	1	1	Q99871	HAUS augmin-like complex subunit 7 OS=Homo sapiens OX=9606 GN=HAUS7 PE=1 SV=3	1	2264.16	High	0.0001412	3.162e-05	2.81
FALSE	High	LKDEVLKETVSQRPGATVPTDFATFPSSAFLR	1xGG [K7]	1.93645e-06	4.56289e-05	1	1	1	Q14203	Dynactin subunit 1 OS=Homo sapiens OX=9606 GN=DCTN1 PE=1 SV=3	2	3621.89	High	0.0001412	1.555e-06	2.67
FALSE	High	LKDDEVAQLKK	1xGG [K]	3.56397e-05	4.56289e-05	1	1	2	P07195	L-lactate dehydrogenase B chain OS=Homo sapiens OX=9606 GN=LDHB PE=1 SV=2	2	1400.77	High	0.0001412	2.974e-05	2.71
FALSE	High	LKDDEVAQLK	1xGG [K2]	0.0001414	4.56289e-05	1	1	1	P07195	L-lactate dehydrogenase B chain OS=Homo sapiens OX=9606 GN=LDHB PE=1 SV=2	1	1272.68	High	0.0001412	0.0001205	2.19
FALSE	High	TENDHINLKVAGQDGSVVQFK	1xGG [K9]	6.5842e-07	4.56289e-05	1	1	1	P55854	Small ubiquitin-related modifier 3 OS=Homo sapiens OX=9606 GN=SUMO3 PE=1 SV=2	1	2413.21	High	0.0001412	5.247e-07	2.91
FALSE	High	TENNDHINLKVAGQDGSVVQFK	1xGG [K10]	1.02591e-06	4.56289e-05	1	1	3	P61956	Small ubiquitin-related modifier 2 OS=Homo sapiens OX=9606 GN=SUMO2 PE=1 SV=3	1	2527.25	High	0.0001412	8.207e-07	3.08
FALSE	High	LKDSAVLDQSAK	1xGG [K2]	1.18316e-05	4.56289e-05	1	1	1	Q9BXF6	Rab11 family-interacting protein 5 OS=Homo sapiens OX=9606 GN=RAB11FIP5 PE=1 SV=1	1	1388.74	High	0.0001412	9.74e-06	2.14
FALSE	High	TEPINTTYSYTDFQKAVNK	1xGG [K15]	1.12916e-06	4.56289e-05	1	1	1	Q9NXF7	DDB1- and CUL4-associated factor 16 OS=Homo sapiens OX=9606 GN=DCAF16 PE=1 SV=1	1	2334.12	High	0.0001412	9.024e-07	2.86
FALSE	High	TEPTAQQNLALQLAEKLGSLVENNER	1xGG [K16]	3.32116e-11	4.56289e-05	1	2	1	B5ME19	Eukaryotic translation initiation factor 3 subunit C-like protein OS=Homo sapiens OX=9606 GN=EIF3CL PE=1 SV=1	1	2980.53	High	0.0001412	2.339e-11	6.21
FALSE	High	TESVKALGGLLGR	1xGG [K5]	5.93125e-05	4.56289e-05	1	1	1	Q8NCM8	Cytoplasmic dynein 2 heavy chain 1 OS=Homo sapiens OX=9606 GN=DYNC2H1 PE=1 SV=4	1	1414.8	High	0.0001412	4.971e-05	2.18
FALSE	High	TETSIKTEDDFPVIETSNQLTCGCR	2xCarbamidomethyl [C22; C24]; 1xGG [T3]	1.44543e-07	4.56289e-05	1	1	1	Q9Y4E5	E3 SUMO-protein ligase ZNF451 OS=Homo sapiens OX=9606 GN=ZNF451 PE=1 SV=2	1	3015.37	High	0.0001412	1.127e-07	3.37
FALSE	High	LHVGNISPTCTNKELR	1xCarbamidomethyl [C10]; 1xGG [K13]	1.07498e-05	4.56289e-05	1	1	1	Q9BWF3	RNA-binding protein 4 OS=Homo sapiens OX=9606 GN=RBM4 PE=1 SV=1	1	1953	High	0.0001412	8.828e-06	2.84
FALSE	High	IHSLPQKLLGCSPALK	1xCarbamidomethyl [C11]; 1xGG [K7]	0.000133978	4.56289e-05	1	1	1	P30304	M-phase inducer phosphatase 1 OS=Homo sapiens OX=9606 GN=CDC25A PE=1 SV=2	1	1876.05	High	0.0001412	0.0001141	2.68
FALSE	High	TEYFAQHEQGAAAGAADISTLDQKLR	1xGG [K24]	6.00276e-05	4.56289e-05	1	1	1	Q99871	HAUS augmin-like complex subunit 7 OS=Homo sapiens OX=9606 GN=HAUS7 PE=1 SV=3	1	2905.41	High	0.0001412	5.059e-05	2.63
FALSE	High	IKAIQLEYSEAR	1xGG [K2]	4.90271e-06	4.56289e-05	1	1	1	O43242	26S proteasome non-ATPase regulatory subunit 3 OS=Homo sapiens OX=9606 GN=PSMD3 PE=1 SV=2	1	1534.82	High	0.0001412	4.005e-06	2.39
FALSE	High	IHPVSTMVKGMYGIENEVFLSLPCILNAR	1xCarbamidomethyl [C24]; 1xGG [S5]	5.69516e-06	4.56289e-05	1	1	1	P07195	L-lactate dehydrogenase B chain OS=Homo sapiens OX=9606 GN=LDHB PE=1 SV=2	1	3402.74	High	0.0001412	4.655e-06	3.64
FALSE	High	LKDSWVER	1xGG [K2]	0.000236679	4.56289e-05	1	1	1	Q16850	Lanosterol 14-alpha demethylase OS=Homo sapiens OX=9606 GN=CYP51A1 PE=1 SV=3	1	1146.59	High	0.0001412	0.0002023	1.73
FALSE	High	LKENLYPYLGPSTLR	1xGG [K2]	0.000106062	4.56289e-05	1	1	1	Q9NRW7	Vacuolar protein sorting-associated protein 45 OS=Homo sapiens OX=9606 GN=VPS45 PE=1 SV=1	1	1878.01	High	0.0001412	8.979e-05	3
FALSE	High	LKLLLQGEADQSLLTFIDK	1xGG [K2]	8.70348e-05	4.56289e-05	1	1	1	P78527	DNA-dependent protein kinase catalytic subunit OS=Homo sapiens OX=9606 GN=PRKDC PE=1 SV=3	1	2259.26	High	0.0001412	7.366e-05	2.84
FALSE	High	IKLGIKSLVSK	1xGG [K6]	3.28533e-07	4.56289e-05	1	1	1	Q02539	Histone H1.1 OS=Homo sapiens OX=9606 GN=H1-1 PE=1 SV=3	2	1299.84	High	0.0001412	2.591e-07	3.22
FALSE	High	TEDPLLSWADFTKR	1xGG [K13]	1.12916e-06	4.56289e-05	1	1	1	P52630	Signal transducer and activator of transcription 2 OS=Homo sapiens OX=9606 GN=STAT2 PE=1 SV=1	1	1792.89	High	0.0001412	9.036e-07	3.42
FALSE	High	LKKPILLEGSPGVGK	1xGG [K3]	0.000362054	4.56289e-05	1	1	1	Q9NU22	Midasin OS=Homo sapiens OX=9606 GN=MDN1 PE=1 SV=2	1	1649.99	High	0.0001412	0.0003113	2.09
FALSE	High	IKGVEEEVLTR	1xGG [K2]	0.000288388	4.56289e-05	1	1	1	Q96M89	Coiled-coil domain-containing protein 138 OS=Homo sapiens OX=9606 GN=CCDC138 PE=1 SV=1	1	1386.76	High	0.0001412	0.0002475	2.12
FALSE	High	TEFKVDSDDQWGEYSCVFLPEPMGTANIQLHGPPR	1xCarbamidomethyl [C16]; 1xOxidation [M23]; 1xGG [K4]	6.86681e-12	4.56289e-05	1	1	1	P35613	Basigin OS=Homo sapiens OX=9606 GN=BSG PE=1 SV=2	1	4150.89	High	0.0001412	4.719e-12	4.11
FALSE	High	LKENADLEWTAVKQSFLTEVEQLSR	1xGG [K13]	3.79355e-07	4.56289e-05	1	1	1	P51617	Interleukin-1 receptor-associated kinase 1 OS=Homo sapiens OX=9606 GN=IRAK1 PE=1 SV=2	2	3048.56	High	0.0001412	2.997e-07	3.96
FALSE	High	IKGEHPGLSIGDVAK	1xGG [K2]	3.63327e-06	4.56289e-05	1	2	1	P09429	High mobility group protein B1 OS=Homo sapiens OX=9606 GN=HMGB1 PE=1 SV=3	1	1634.89	High	0.0001412	2.943e-06	3.14
FALSE	High	LKFQNCSVLPGGVYVSETQNR	1xCarbamidomethyl [C6]; 1xGG [K2]	0.000111938	4.56289e-05	1	1	1	Q12769	Nuclear pore complex protein Nup160 OS=Homo sapiens OX=9606 GN=NUP160 PE=1 SV=3	1	2510.25	High	0.0001412	9.481e-05	1.63
FALSE	High	LKFPIDYPYSPPAFR	1xGG [K2]	6.9406e-06	4.56289e-05	1	1	1	P49427	Ubiquitin-conjugating enzyme E2 R1 OS=Homo sapiens OX=9606 GN=CDC34 PE=1 SV=2	1	1925	High	0.0001412	5.671e-06	3
FALSE	High	LKFLNDSEQVAR	1xGG [K2]	1.25623e-05	4.56289e-05	1	1	1	Q9BVT8	Transmembrane and ubiquitin-like domain-containing protein 1 OS=Homo sapiens OX=9606 GN=TMUB1 PE=1 SV=1	1	1533.8	High	0.0001412	1.035e-05	2.34
FALSE	High	LKFKEDDTR	1xGG [K2]	3.18446e-06	4.56289e-05	1	1	1	Q8NCM8	Cytoplasmic dynein 2 heavy chain 1 OS=Homo sapiens OX=9606 GN=DYNC2H1 PE=1 SV=4	2	1265.65	High	0.0001412	2.579e-06	2.08
FALSE	High	LKEYSSMDAFWQEGR	1xOxidation [M7]; 1xGG [K2]	4.29154e-05	4.56289e-05	1	1	1	O95470	Sphingosine-1-phosphate lyase 1 OS=Homo sapiens OX=9606 GN=SGPL1 PE=1 SV=3	1	1976.88	High	0.0001412	3.591e-05	1.92
FALSE	High	LKETIDNNSVSSPLQSLQQR	1xGG [K2]	0.00030802	4.56289e-05	1	1	1	P60228	Eukaryotic translation initiation factor 3 subunit E OS=Homo sapiens OX=9606 GN=EIF3E PE=1 SV=1	1	2371.22	High	0.0001412	0.0002644	2.23
FALSE	High	LKFSQFLETEYK	1xGG [K2]	0.000415487	4.56289e-05	1	1	1	P06737	Glycogen phosphorylase, liver form OS=Homo sapiens OX=9606 GN=PYGL PE=1 SV=4	1	1646.84	High	0.0001412	0.0003588	2.2
FALSE	High	IHPVASKLLR	1xGG [K7]	5.89582e-05	4.56289e-05	1	1	1	P11172	Uridine 5'-monophosphate synthase OS=Homo sapiens OX=9606 GN=UMPS PE=1 SV=1	1	1247.76	High	0.0001412	4.958e-05	2.27
FALSE	High	IHPMAYQLQLQAASNFKSPVK	1xOxidation [M4]; 1xGG [K17]	6.22251e-05	4.56289e-05	1	1	1	P67870	Casein kinase II subunit beta OS=Homo sapiens OX=9606 GN=CSNK2B PE=1 SV=1	1	2501.3	High	0.0001412	5.225e-05	2.6
FALSE	High	LHPEDFPEEDKKTYGEIFEK	1xGG [K12]	3.44249e-06	4.56289e-05	1	1	1	O95298	NADH dehydrogenase [ubiquinone] 1 subunit C2 OS=Homo sapiens OX=9606 GN=NDUFC2 PE=1 SV=1	2	2565.21	High	0.0001412	2.79e-06	3.21
FALSE	High	IGQTKPVVVYR	1xGG [T4]	9.29643e-05	4.56289e-05	1	1	1	Q9NRZ9	Lymphoid-specific helicase OS=Homo sapiens OX=9606 GN=HELLS PE=1 SV=1	0	1373.79	High	0.0001412	7.876e-05	1.5
FALSE	High	LGQSDPAPLQHQMDIYQKR	1xOxidation [M13]; 1xGG [K18]	8.4466e-05	4.56289e-05	1	1	1	P29401	Transketolase OS=Homo sapiens OX=9606 GN=TKT PE=1 SV=3	1	2355.15	High	0.0001412	7.113e-05	2.39
FALSE	High	LGQLLAATCKELPGPK	1xCarbamidomethyl [C9]; 1xGG [K10]	1.76777e-05	4.56289e-05	1	1	1	Q75QN2	Integrator complex subunit 8 OS=Homo sapiens OX=9606 GN=INTS8 PE=1 SV=1	1	1809.99	High	0.0001412	1.463e-05	2.31
FALSE	High	LGQLKGNHFDIVIR	1xGG [K5]	0.0004491	4.56289e-05	1	1	1	Q9H0K6	Pseudouridylate synthase 7 homolog-like protein OS=Homo sapiens OX=9606 GN=PUS7L PE=1 SV=1	1	1723.96	High	0.0001412	0.0003866	1.62
FALSE	High	IGQKVLAEQDSAAAQQYIR	1xGG [K4]	1.85689e-06	4.56289e-05	1	1	1	Q8N5T2	TBC1 domain family member 19 OS=Homo sapiens OX=9606 GN=TBC1D19 PE=1 SV=2	1	2203.15	High	0.0001412	1.498e-06	3.07
FALSE	High	LGQKQEVIITK	1xGG [K4]	0.00011885	4.56289e-05	1	1	1	Q14527	Helicase-like transcription factor OS=Homo sapiens OX=9606 GN=HLTF PE=1 SV=2	1	1370.8	High	0.0001412	0.0001009	2.5
FALSE	High	IGSLIDVNQSKDPEGLR	1xGG [S10]	2.15434e-05	4.56289e-05	1	2	1	P61326	Protein mago nashi homolog OS=Homo sapiens OX=9606 GN=MAGOH PE=1 SV=1	1	1955.02	High	0.0001412	1.792e-05	2.07
FALSE	High	LGQGVLVQVSPSLVKR	1xGG [K15]	8.05334e-10	4.56289e-05	1	1	1	Q13868	Exosome complex component RRP4 OS=Homo sapiens OX=9606 GN=EXOSC2 PE=1 SV=2	1	1794.06	High	0.0001412	5.903e-10	5.2
FALSE	High	TFTYLLGSDAAALLFNSKNEDLNAEDVYSR	1xGG [K18]	8.86382e-10	4.56289e-05	1	1	1	Q16850	Lanosterol 14-alpha demethylase OS=Homo sapiens OX=9606 GN=CYP51A1 PE=1 SV=3	1	3451.67	High	0.0001412	6.504e-10	5.36
FALSE	High	LGPSAYTLQKGQR	1xGG [K10]	4.66712e-05	4.56289e-05	1	1	1	O75648	Mitochondrial tRNA-specific 2-thiouridylase 1 OS=Homo sapiens OX=9606 GN=TRMU PE=1 SV=2	1	1532.82	High	0.0001412	3.9e-05	1.52
FALSE	High	IGPPLEKPVEK	1xGG [K7]	0.000405659	4.56289e-05	1	1	1	Q9NWF9	E3 ubiquitin-protein ligase RNF216 OS=Homo sapiens OX=9606 GN=RNF216 PE=1 SV=3	0	1320.75	High	0.0001412	0.00035	2.04
FALSE	High	LGPNDQYKFYSVNVDYSK	1xGG [K8]	0.000126188	4.56289e-05	1	1	1	O00483	Cytochrome c oxidase subunit NDUFA4 OS=Homo sapiens OX=9606 GN=NDUFA4 PE=1 SV=1	1	2251.07	High	0.0001412	0.0001073	2.22
FALSE	High	LGPLSVFSANKR	1xGG [K11]	9.29643e-05	4.56289e-05	1	1	1	Q8IUC4	Rhophilin-2 OS=Homo sapiens OX=9606 GN=RHPN2 PE=1 SV=1	1	1402.78	High	0.0001412	7.842e-05	1.94
FALSE	High	LGPLLGKGGFGTVFAGHR	1xGG [K7]	0.000130806	4.56289e-05	1	1	1	Q9P1W9	Serine/threonine-protein kinase pim-2 OS=Homo sapiens OX=9606 GN=PIM2 PE=1 SV=1	1	1898.04	High	0.0001412	0.0001109	2.1
FALSE	High	IGQGTFGEVFKAR	1xGG [K11]	3.57722e-08	4.56289e-05	1	1	1	P50750	Cyclin-dependent kinase 9 OS=Homo sapiens OX=9606 GN=CDK9 PE=1 SV=3	1	1523.8	High	0.0001412	2.748e-08	3.02
FALSE	High	IGSTIDDTISKFR	1xGG [K11]	0.000540615	4.56289e-05	1	1	1	Q14677	Clathrin interactor 1 OS=Homo sapiens OX=9606 GN=CLINT1 PE=1 SV=1	1	1566.81	High	0.0001412	0.0004666	2.1
FALSE	High	LGSVPVTVKGAVHAPYYK	1xGG [K9]	4.21508e-05	4.56289e-05	1	1	1	Q9Y4C2	TRPM8 channel-associated factor 1 OS=Homo sapiens OX=9606 GN=TCAF1 PE=1 SV=3	1	2000.1	High	0.0001412	3.518e-05	2.85
FALSE	High	LGSYTKIPDPSTWNLNPDASYVYYCANETVHGVEFDFIPDVK	1xCarbamidomethyl [C25]; 1xGG [K6]	0.000485426	4.56289e-05	1	1	1	Q9Y617	Phosphoserine aminotransferase OS=Homo sapiens OX=9606 GN=PSAT1 PE=1 SV=2	1	4936.31	High	0.0001412	0.0004189	1.74
FALSE	High	TFGKQQWQQLYDTLNAWK	1xGG [K4]	9.34371e-09	4.56289e-05	1	1	1	Q7L2H7	Eukaryotic translation initiation factor 3 subunit M OS=Homo sapiens OX=9606 GN=EIF3M PE=1 SV=1	1	2369.17	High	0.0001412	7.025e-09	5.69
FALSE	High	TFIAIKPDGVQR	1xGG [K6]	5.3568e-05	4.56289e-05	2	2	1	P15531; P22392	Nucleoside diphosphate kinase A OS=Homo sapiens OX=9606 GN=NME1 PE=1 SV=1 Nucleoside diphosphate kinase B OS=Homo sapiens OX=9606 GN=NME2 PE=1 SV=1	0	1458.81	High	0.0001412	4.5e-05	3.07
FALSE	High	TFNLEKQNHTPR	1xGG [K6]	0.000327023	4.56289e-05	1	1	1	Q15233	Non-POU domain-containing octamer-binding protein OS=Homo sapiens OX=9606 GN=NONO PE=1 SV=4	1	1598.8	High	0.0001412	0.0002814	1.91
FALSE	High	IHFPLATYAPVISAEKAYHEQLSVAEITNACFEPANQMVK	1xCarbamidomethyl [C31]; 1xGG [S13]	1.87928e-06	4.56289e-05	2	5	1	Q71U36; P68363	Tubulin alpha-1A chain OS=Homo sapiens OX=9606 GN=TUBA1A PE=1 SV=1 Tubulin alpha-1B chain OS=Homo sapiens OX=9606 GN=TUBA1B PE=1 SV=1	1	4602.28	High	0.0001412	1.514e-06	2.92
FALSE	High	IHETIESINQLKTQR	1xGG [K12]	0.000328987	4.56289e-05	1	1	1	Q92925	SWI/SNF-related matrix-associated actin-dependent regulator of chromatin subfamily D member 2 OS=Homo sapiens OX=9606 GN=SMARCD2 PE=1 SV=3	1	1924.02	High	0.0001412	0.000283	2.86
FALSE	High	TFNIKNDFTEEEEAQVR	1xGG [K5]	8.92716e-06	4.56289e-05	1	1	1	P63208	S-phase kinase-associated protein 1 OS=Homo sapiens OX=9606 GN=SKP1 PE=1 SV=2	1	2184.02	High	0.0001412	7.351e-06	2.83
FALSE	High	LGYFSVDPDSHQGKLVFNR	1xGG [K14]	2.82475e-06	4.56289e-05	1	1	1	P47897	Glutamine--tRNA ligase OS=Homo sapiens OX=9606 GN=QARS1 PE=1 SV=1	1	2293.14	High	0.0001412	2.288e-06	2.87
FALSE	High	LGYAVYETPTAHNGAKNPR	1xGG [K16]	8.15966e-06	4.56289e-05	1	1	1	Q9H0E2	Toll-interacting protein OS=Homo sapiens OX=9606 GN=TOLLIP PE=1 SV=1	1	2173.08	High	0.0001412	6.676e-06	2.41
FALSE	High	LGYANAKIYK	1xGG [K7]	0.000278211	4.56289e-05	1	1	1	P41091	Eukaryotic translation initiation factor 2 subunit 3 OS=Homo sapiens OX=9606 GN=EIF2S3 PE=1 SV=3	1	1254.68	High	0.0001412	0.0002385	1.88
FALSE	High	TFNTSTGGLLLPSDTKR	1xGG [T15]	0.000330962	4.56289e-05	1	1	2	P12956	X-ray repair cross-complementing protein 6 OS=Homo sapiens OX=9606 GN=XRCC6 PE=1 SV=2	1	1922	High	0.0001412	0.0002847	2.34
FALSE	High	TFSYPLDLLLKLHDER	1xGG [K11]	5.04001e-09	4.56289e-05	1	1	1	Q9Y296	Trafficking protein particle complex subunit 4 OS=Homo sapiens OX=9606 GN=TRAPPC4 PE=1 SV=1	1	2074.1	High	0.0001412	3.76e-09	3.85
FALSE	High	LGVDTIAKYLDNIHLHPEEEK	1xGG [K8]	0.000624057	4.56289e-05	1	1	1	Q9BZV1	UBX domain-containing protein 6 OS=Homo sapiens OX=9606 GN=UBXN6 PE=1 SV=1	1	2548.3	High	0.0001412	0.0005399	2.18
FALSE	High	IGTPTRPCPLPPGKR	1xCarbamidomethyl [C8]; 1xGG [K14]	0.000457234	4.56289e-05	1	1	2	P42566	Epidermal growth factor receptor substrate 15 OS=Homo sapiens OX=9606 GN=EPS15 PE=1 SV=2	1	1760.96	High	0.0001412	0.0003942	2.05
FALSE	High	IGTLHTSPDLKVRPELR	1xGG [K11]	0.000203768	4.56289e-05	1	1	1	Q9UPZ3	Hermansky-Pudlak syndrome 5 protein OS=Homo sapiens OX=9606 GN=HPS5 PE=1 SV=2	1	2046.15	High	0.0001412	0.0001735	1.9
FALSE	High	LGTKYDVLPYSIR	1xGG [K4]	0.000430677	4.56289e-05	1	1	1	P48200	Iron-responsive element-binding protein 2 OS=Homo sapiens OX=9606 GN=IREB2 PE=1 SV=4	1	1638.88	High	0.0001412	0.0003723	1.87
FALSE	High	LLGSPESTKLQTLPVSR	1xGG [T8]	9.65048e-06	4.56289e-05	1	1	1	Q96AA3	Protein RFT1 homolog OS=Homo sapiens OX=9606 GN=RFT1 PE=1 SV=1	1	1940.08	High	0.0001412	7.918e-06	2.46
FALSE	High	IGAEVYHNLKNVIK	1xGG [K10]	2.24663e-05	4.56289e-05	1	1	1	P06733	Alpha-enolase OS=Homo sapiens OX=9606 GN=ENO1 PE=1 SV=2	1	1711.95	High	0.0001412	1.871e-05	2.58
FALSE	High	SYLLVYYPHIVVPPLPEKR	1xGG [K18]	6.25991e-05	4.56289e-05	1	1	1	O95219	Sorting nexin-4 OS=Homo sapiens OX=9606 GN=SNX4 PE=1 SV=1	1	2397.33	High	0.0001412	5.262e-05	2.39
FALSE	High	LLHPPSHWPLIKATVGLIR	1xGG [K/T]	1.44894e-09	4.56289e-05	1	1	10	P35222	Catenin beta-1 OS=Homo sapiens OX=9606 GN=CTNNB1 PE=1 SV=1	1	2262.32	High	0.0001412	1.068e-09	6.21
FALSE	High	SSTAISSIAADGEFLHELEEKMEVAR	1xGG [K21]	3.28533e-07	4.56289e-05	1	1	1	O75694	Nuclear pore complex protein Nup155 OS=Homo sapiens OX=9606 GN=NUP155 PE=1 SV=1	1	2934.41	High	0.0001412	2.59e-07	3.11
FALSE	High	SSTIPAMKDDGIGYK	1xOxidation [M7]; 1xGG [K8]	4.2459e-06	4.56289e-05	1	1	1	Q86T24	Transcriptional regulator Kaiso OS=Homo sapiens OX=9606 GN=ZBTB33 PE=1 SV=2	1	1712.82	High	0.0001412	3.45e-06	1.94
FALSE	High	INFDALLKFSHITPSTQQHLK	1xGG [K8]	2.30682e-07	4.56289e-05	1	1	2	P55061	Bax inhibitor 1 OS=Homo sapiens OX=9606 GN=TMBIM6 PE=1 SV=2	1	2552.36	High	0.0001412	1.81e-07	2.66
FALSE	High	INEVSSSDDKDAFYVADLGDILKK	1xGG [K24]	1.05582e-05	4.56289e-05	1	1	1	P11926	Ornithine decarboxylase OS=Homo sapiens OX=9606 GN=ODC1 PE=1 SV=2	2	2756.36	High	0.0001412	8.672e-06	2.62
FALSE	High	LNESKLVQEALEAVPR	1xGG [S4]	0.000266791	4.56289e-05	1	1	1	Q15269	Periodic tryptophan protein 2 homolog OS=Homo sapiens OX=9606 GN=PWP2 PE=2 SV=2	1	1910.03	High	0.0001412	0.0002289	3.14
FALSE	High	LNEPIKVLCR	1xCarbamidomethyl [C9]; 1xGG [K6]	1.89058e-06	4.56289e-05	1	1	1	Q9NTJ3	Structural maintenance of chromosomes protein 4 OS=Homo sapiens OX=9606 GN=SMC4 PE=1 SV=2	1	1355.75	High	0.0001412	1.525e-06	2.61
FALSE	High	SSSYFKDSESADAGGAQR	1xGG [K6]	2.9813e-06	4.56289e-05	1	1	1	Q9Y5X1	Sorting nexin-9 OS=Homo sapiens OX=9606 GN=SNX9 PE=1 SV=1	1	1976.86	High	0.0001412	2.417e-06	2.38
FALSE	High	SSYYKSLLSAEEAAK	1xGG [K5]	1.1705e-06	4.56289e-05	1	1	1	Q7KZF4	Staphylococcal nuclease domain-containing protein 1 OS=Homo sapiens OX=9606 GN=SND1 PE=1 SV=1	1	1760.87	High	0.0001412	9.344e-07	3.54
FALSE	High	INEILSNALKR	1xGG [K10]	2.82119e-05	4.56289e-05	1	1	1	P52272	Heterogeneous nuclear ribonucleoprotein M OS=Homo sapiens OX=9606 GN=HNRNPM PE=1 SV=3	1	1384.79	High	0.0001412	2.347e-05	3.92
FALSE	High	STAISLFYELSENDLNFIKQSK	1xGG [K19]	6.11291e-10	4.56289e-05	1	1	1	P13639	Elongation factor 2 OS=Homo sapiens OX=9606 GN=EEF2 PE=1 SV=4	1	2661.34	High	0.0001412	4.459e-10	3.72
FALSE	High	INAQLPLTDKAR	1xGG [K10]	1.84579e-06	4.56289e-05	1	1	1	Q8WVC6	Dephospho-CoA kinase domain-containing protein OS=Homo sapiens OX=9606 GN=DCAKD PE=1 SV=1	1	1453.81	High	0.0001412	1.487e-06	2.74
FALSE	High	LNAIYQNNLTKSHIEIIR	1xGG [K11]	9.19871e-06	4.56289e-05	1	1	1	P00390	Glutathione reductase, mitochondrial OS=Homo sapiens OX=9606 GN=GSR PE=1 SV=2	1	2254.23	High	0.0001412	7.537e-06	3.01
FALSE	High	STASALTKLLTK	1xGG [K8]	1.60613e-05	4.56289e-05	1	1	1	Q7Z6Z7	E3 ubiquitin-protein ligase HUWE1 OS=Homo sapiens OX=9606 GN=HUWE1 PE=1 SV=3	1	1347.78	High	0.0001412	1.328e-05	2.97
FALSE	High	STCIYGGAPKGPQIR	1xCarbamidomethyl [C3]; 1xGG [K10]	8.50925e-06	4.56289e-05	2	2	1	Q92841; P17844	Probable ATP-dependent RNA helicase DDX17 OS=Homo sapiens OX=9606 GN=DDX17 PE=1 SV=2 Probable ATP-dependent RNA helicase DDX5 OS=Homo sapiens OX=9606 GN=DDX5 PE=1 SV=1	1	1718.86	High	0.0001412	6.992e-06	2.66
FALSE	High	STALLKSLSAER	1xGG [K6]	2.47582e-06	4.56289e-05	1	1	1	Q14204	Cytoplasmic dynein 1 heavy chain 1 OS=Homo sapiens OX=9606 GN=DYNC1H1 PE=1 SV=5	1	1389.77	High	0.0001412	1.996e-06	2.45
FALSE	High	STEPELIQVKSELPLDPLPVPTEEGNPLLK	1xGG [K10]	6.50575e-07	4.56289e-05	1	1	1	Q15758	Neutral amino acid transporter B(0) OS=Homo sapiens OX=9606 GN=SLC1A5 PE=1 SV=2	1	3396.81	High	0.0001412	5.179e-07	4.16
FALSE	High	LNKCGVISPR	1xCarbamidomethyl [C4]; 1xGG [K3]	0.0004491	4.56289e-05	1	1	1	P62244	40S ribosomal protein S15a OS=Homo sapiens OX=9606 GN=RPS15A PE=1 SV=2	1	1257.67	High	0.0001412	0.0003865	1.69
FALSE	High	INLEAAELGEISDIHTKLLR	1xGG [K17]	1.03459e-08	4.56289e-05	1	1	1	Q9UHD2	Serine/threonine-protein kinase TBK1 OS=Homo sapiens OX=9606 GN=TBK1 PE=1 SV=1	1	2349.28	High	0.0001412	7.806e-09	4.1
FALSE	High	LNPKTGLIDYNQLALTAR	1xGG [K4]	1.46108e-06	4.56289e-05	1	1	1	P34897	Serine hydroxymethyltransferase, mitochondrial OS=Homo sapiens OX=9606 GN=SHMT2 PE=1 SV=3	1	2115.16	High	0.0001412	1.172e-06	2.41
FALSE	High	INPENSKLSDLDSETR	1xGG [S6]	9.13082e-05	4.56289e-05	1	1	1	Q9Y266	Nuclear migration protein nudC OS=Homo sapiens OX=9606 GN=NUDC PE=1 SV=1	1	1931.93	High	0.0001412	7.695e-05	2.05
FALSE	High	SSSLKSSSSVSSQGSVASSTGSPASIR	1xGG [S8]	0.000281563	4.56289e-05	1	1	1	Q9H4H8	Protein FAM83D OS=Homo sapiens OX=9606 GN=FAM83D PE=1 SV=3	1	2642.29	High	0.0001412	0.0002418	1.74
FALSE	High	SSSSGHYVSWVKR	1xGG [K12]	2.19883e-07	4.56289e-05	1	1	1	P54578	Ubiquitin carboxyl-terminal hydrolase 14 OS=Homo sapiens OX=9606 GN=USP14 PE=1 SV=3	1	1593.78	High	0.0001412	1.72e-07	3.12
FALSE	High	INNVFKDFLKEFNNK	1xGG [K10]	2.39972e-05	4.56289e-05	1	1	1	P23458	Tyrosine-protein kinase JAK1 OS=Homo sapiens OX=9606 GN=JAK1 PE=1 SV=2	2	1984.03	High	0.0001412	1.998e-05	3.13
FALSE	High	LNNTSQKGLEGR	1xGG [K7]	0.000271627	4.56289e-05	1	1	1	Q14674	Separin OS=Homo sapiens OX=9606 GN=ESPL1 PE=1 SV=3	1	1430.73	High	0.0001412	0.0002325	1.75
FALSE	High	INKMLSCAGADR	1xCarbamidomethyl [C7]; 1xOxidation [M4]; 1xGG [K3]	0.000165231	4.56289e-05	1	2	1	P27635	60S ribosomal protein L10 OS=Homo sapiens OX=9606 GN=RPL10 PE=1 SV=4	1	1465.69	High	0.0001412	0.0001411	2.21
FALSE	High	SSSSKLAQLTLEQILEHLDNLR	1xGG [S4]	1.29143e-08	4.56289e-05	1	1	1	Q68E01	Integrator complex subunit 3 OS=Homo sapiens OX=9606 GN=INTS3 PE=1 SV=1	1	2609.39	High	0.0001412	9.743e-09	4.87
FALSE	High	SSSVFAGKQGFITLR	1xGG [K8]	1.33546e-06	4.56289e-05	1	1	1	Q9NU22	Midasin OS=Homo sapiens OX=9606 GN=MDN1 PE=1 SV=2	1	1711.91	High	0.0001412	1.068e-06	3.02
FALSE	High	INISQVIAVVGQQNVEGKR	1xGG [K18]	6.18662e-10	4.56289e-05	1	1	1	P24928	DNA-directed RNA polymerase II subunit RPB1 OS=Homo sapiens OX=9606 GN=POLR2A PE=1 SV=2	1	2166.2	High	0.0001412	4.512e-10	3.63
FALSE	High	INLSEQTDITDLFGADLPVEGGKGGEFAWR	1xGG [K23]	4.25108e-07	4.56289e-05	1	1	1	Q9NU22	Midasin OS=Homo sapiens OX=9606 GN=MDN1 PE=1 SV=2	1	3349.63	High	0.0001412	3.357e-07	2.47
FALSE	High	INLQDLQGACTKK	1xCarbamidomethyl [C10]; 1xGG [K12]	5.08842e-07	4.56289e-05	1	1	1	P04035	3-hydroxy-3-methylglutaryl-coenzyme A reductase OS=Homo sapiens OX=9606 GN=HMGCR PE=1 SV=1	1	1602.83	High	0.0001412	4.037e-07	3.06
FALSE	High	LNILKLAPGGHVGR	1xGG [K5]	2.16999e-06	4.56289e-05	1	1	1	P36578	60S ribosomal protein L4 OS=Homo sapiens OX=9606 GN=RPL4 PE=1 SV=5	1	1558.92	High	0.0001412	1.748e-06	2.57
FALSE	High	LNLGGDFIKESTATTFLR	1xGG [K9]	3.04277e-08	4.56289e-05	1	1	1	Q9BSR8	Protein YIPF4 OS=Homo sapiens OX=9606 GN=YIPF4 PE=1 SV=1	1	2097.1	High	0.0001412	2.33e-08	3.87
FALSE	High	LNLYELKEGR	1xGG [K7]	2.5819e-06	4.56289e-05	1	1	2	P49720	Proteasome subunit beta type-3 OS=Homo sapiens OX=9606 GN=PSMB3 PE=1 SV=2	1	1348.72	High	0.0001412	2.092e-06	3.26
FALSE	High	INPSSMFDVQVKR	1xOxidation [M6]; 1xGG [K12]	4.34892e-06	4.56289e-05	1	1	2	P06737	Glycogen phosphorylase, liver form OS=Homo sapiens OX=9606 GN=PYGL PE=1 SV=4	1	1650.83	High	0.0001412	3.534e-06	2.32
FALSE	High	LMWIPDTKGVYPDLLATSGDYLR	1xOxidation [M2]; 1xGG [K8]	3.15418e-08	4.56289e-05	1	1	1	P61962	DDB1- and CUL4-associated factor 7 OS=Homo sapiens OX=9606 GN=DCAF7 PE=1 SV=1	1	2754.38	High	0.0001412	2.415e-08	3.86
FALSE	High	IMQDFESDTFFPEIDLEKYK	1xOxidation [M2]; 1xGG [K18]	5.06416e-08	4.56289e-05	1	1	1	P00374	Dihydrofolate reductase OS=Homo sapiens OX=9606 GN=DHFR PE=1 SV=2	1	2625.21	High	0.0001412	3.908e-08	4.35
FALSE	High	LIYSGKQMNDEK	1xOxidation [M8]; 1xGG [K6]	1.37609e-06	4.56289e-05	1	1	3	Q15843	NEDD8 OS=Homo sapiens OX=9606 GN=NEDD8 PE=1 SV=1	1	1555.74	High	0.0001412	1.101e-06	2.73
FALSE	High	LIYSGKQMNDEK	1xGG [K6]	2.67643e-06	4.56289e-05	1	1	1	Q15843	NEDD8 OS=Homo sapiens OX=9606 GN=NEDD8 PE=1 SV=1	1	1539.75	High	0.0001412	2.17e-06	2.44
FALSE	High	STKHWELTAEGEEIAR	1xGG [K3]	2.05349e-05	4.56289e-05	1	1	1	Q9Y285	Phenylalanine--tRNA ligase alpha subunit OS=Homo sapiens OX=9606 GN=FARSA PE=1 SV=3	1	1970.96	High	0.0001412	1.708e-05	3.27
FALSE	High	ILYKYLTTSLFPR	1xGG [K4]	7.58302e-05	4.56289e-05	1	1	1	P86790	Vacuolar fusion protein CCZ1 homolog B OS=Homo sapiens OX=9606 GN=CCZ1B PE=1 SV=1	1	1728.97	High	0.0001412	6.404e-05	2.45
FALSE	High	IIYEQEGVYIHSSCGKTNDQDGLISGILR	1xCarbamidomethyl [C14]; 1xGG [K16]	6.78448e-07	4.56289e-05	1	1	2	Q8TC07	TBC1 domain family member 15 OS=Homo sapiens OX=9606 GN=TBC1D15 PE=1 SV=2	1	3379.66	High	0.0001412	5.39e-07	3.23
FALSE	High	LLYEEAKGNVLAAR	1xGG [K7]	6.82527e-07	4.56289e-05	1	2	1	Q9BZ68	Putative FERM domain-containing protein FRMD8P1 OS=Homo sapiens OX=9606 GN=FRMD8P1 PE=5 SV=2	1	1660.9	High	0.0001412	5.418e-07	2.18
FALSE	High	LIYSGKQMNDEKTAADYK	1xGG [K6]	0.000433261	4.56289e-05	1	1	1	Q15843	NEDD8 OS=Homo sapiens OX=9606 GN=NEDD8 PE=1 SV=1	2	2189.05	High	0.0001412	0.0003733	1.89
FALSE	High	LIYDLKDQGGELLSLR	1xGG [K6]	1.09582e-06	4.56289e-05	1	1	1	P12081	Histidine--tRNA ligase, cytoplasmic OS=Homo sapiens OX=9606 GN=HARS1 PE=1 SV=2	1	1947.05	High	0.0001412	8.761e-07	2.79
FALSE	High	LIYAGKILSDDVPIRDYR	1xGG [K6]	2.07825e-05	4.56289e-05	1	1	1	P54725	UV excision repair protein RAD23 homolog A OS=Homo sapiens OX=9606 GN=RAD23A PE=1 SV=1	2	2221.2	High	0.0001412	1.72e-05	3.03
FALSE	High	LIYAGKILSDDVPIR	1xGG [K6]	2.03155e-06	4.56289e-05	1	1	1	P54725	UV excision repair protein RAD23 homolog A OS=Homo sapiens OX=9606 GN=RAD23A PE=1 SV=1	1	1787.01	High	0.0001412	1.639e-06	2.71
FALSE	High	STLEPVEKALR	1xGG [K8]	0.000266791	4.56289e-05	1	3	1	P0DMV9	Heat shock 70 kDa protein 1B OS=Homo sapiens OX=9606 GN=HSPA1B PE=1 SV=1	1	1356.75	High	0.0001412	0.0002292	2.66
FALSE	High	LIYAGKILNDDTALK	1xGG [K6]	0.000262042	4.56289e-05	1	1	1	P54727	UV excision repair protein RAD23 homolog B OS=Homo sapiens OX=9606 GN=RAD23B PE=1 SV=1	1	1761.97	High	0.0001412	0.0002242	2.14
FALSE	High	LLVPAAEGEDSLKK	1xGG [K14]	8.24657e-05	4.56289e-05	1	1	1	Q96PU8	Protein quaking OS=Homo sapiens OX=9606 GN=QKI PE=1 SV=1	1	1583.86	High	0.0001412	6.981e-05	2.46
FALSE	High	LIVNKNAGETLLQR	1xGG [K5]	4.53524e-06	4.56289e-05	1	1	3	Q6W2J9	BCL-6 corepressor OS=Homo sapiens OX=9606 GN=BCOR PE=1 SV=1	1	1682.95	High	0.0001412	3.685e-06	2.95
FALSE	High	LLYAKEISTYK	1xGG [K5]	1.70533e-05	4.56289e-05	1	1	1	O15031	Plexin-B2 OS=Homo sapiens OX=9606 GN=PLXNB2 PE=1 SV=3	1	1442.79	High	0.0001412	1.409e-05	2.2
FALSE	High	IMSSPLSKELR	1xOxidation [M2]; 1xGG [K8]	5.79078e-05	4.56289e-05	1	2	1	P61254	60S ribosomal protein L26 OS=Homo sapiens OX=9606 GN=RPL26 PE=1 SV=1	1	1390.74	High	0.0001412	4.854e-05	1.83
FALSE	High	STGNFLTLTQAIDKFSADGMR	1xGG [K14]	6.09069e-07	4.56289e-05	1	1	1	Q9P2J5	Leucine--tRNA ligase, cytoplasmic OS=Homo sapiens OX=9606 GN=LARS1 PE=1 SV=2	1	2387.17	High	0.0001412	4.835e-07	2.78
FALSE	High	LMDEFKIGELFSK	1xOxidation [M2]; 1xGG [K6]	0.000236679	4.56289e-05	1	1	1	P78527	DNA-dependent protein kinase catalytic subunit OS=Homo sapiens OX=9606 GN=PRKDC PE=1 SV=3	1	1686.84	High	0.0001412	0.0002023	2.28
FALSE	High	STEQILATAQFLKVYDLVK	1xGG [K13]	2.47272e-05	4.56289e-05	1	1	1	O43167	Zinc finger and BTB domain-containing protein 24 OS=Homo sapiens OX=9606 GN=ZBTB24 PE=1 SV=2	1	2281.24	High	0.0001412	2.057e-05	3.05
FALSE	High	IMLPWDPTGKIGPK	1xOxidation [M2]; 1xGG [K10]	3.95608e-07	4.56289e-05	1	1	1	P23396	40S ribosomal protein S3 OS=Homo sapiens OX=9606 GN=RPS3 PE=1 SV=2	1	1682.89	High	0.0001412	3.129e-07	2.91
FALSE	High	IMLKNVEDFTGPR	1xOxidation [M2]; 1xGG [K4]	0.000167222	4.56289e-05	1	1	2	P61009	Signal peptidase complex subunit 3 OS=Homo sapiens OX=9606 GN=SPCS3 PE=1 SV=1	1	1649.83	High	0.0001412	0.0001424	1.55
FALSE	High	IMLKLNPYAK	1xOxidation [M2]; 1xGG [K4]	1.39096e-05	4.56289e-05	1	1	2	P36578	60S ribosomal protein L4 OS=Homo sapiens OX=9606 GN=RPL4 PE=1 SV=5	1	1320.73	High	0.0001412	1.148e-05	2.74
FALSE	High	IMLFTNEDNPHGNDSAKASR	1xOxidation [M2]; 1xGG [K17]	4.63923e-05	4.56289e-05	1	1	1	P12956	X-ray repair cross-complementing protein 6 OS=Homo sapiens OX=9606 GN=XRCC6 PE=1 SV=2	1	2347.07	High	0.0001412	3.896e-05	2.22
FALSE	High	STFVLDEFKR	1xGG [K9]	5.61985e-05	4.56289e-05	1	1	1	P26641	Elongation factor 1-gamma OS=Homo sapiens OX=9606 GN=EEF1G PE=1 SV=3	1	1355.7	High	0.0001412	4.71e-05	2.27
FALSE	High	LMDALKDSDLLHWK	1xOxidation [M2]; 1xGG [K6]	5.52703e-06	4.56289e-05	1	1	1	Q9UJX4	Anaphase-promoting complex subunit 5 OS=Homo sapiens OX=9606 GN=ANAPC5 PE=1 SV=2	1	1814.91	High	0.0001412	4.506e-06	2.47
FALSE	High	STGEAFVQFASKEIAENALGK	1xGG [K12]	8.14057e-09	4.56289e-05	1	1	1	P31942	Heterogeneous nuclear ribonucleoprotein H3 OS=Homo sapiens OX=9606 GN=HNRNPH3 PE=1 SV=2	1	2311.16	High	0.0001412	6.12e-09	4.17
FALSE	High	IMGLDLPDGGHLTHGYMSDVKR	2xOxidation [M2; M17]; 1xGG [K21]	0.000433261	4.56289e-05	1	1	1	P34897	Serine hydroxymethyltransferase, mitochondrial OS=Homo sapiens OX=9606 GN=SHMT2 PE=1 SV=3	1	2558.21	High	0.0001412	0.0003723	1.98
FALSE	High	STGEAFVQFASQEIAEKALKK	1xGG [K17]	1.89958e-05	4.56289e-05	1	2	1	P31943	Heterogeneous nuclear ribonucleoprotein H OS=Homo sapiens OX=9606 GN=HNRNPH1 PE=1 SV=4	2	2396.25	High	0.0001412	1.578e-05	2.54
FALSE	High	STGGAPTFNVTVTKTDK	1xGG [K14]	3.99377e-05	4.56289e-05	1	1	1	P07737	Profilin-1 OS=Homo sapiens OX=9606 GN=PFN1 PE=1 SV=2	1	1837.93	High	0.0001412	3.345e-05	3.81
FALSE	High	LMEMSKDSLLGDKGQTAR	2xOxidation [M2; M4]; 1xGG [K6]	1.95282e-08	4.56289e-05	1	1	1	P33993	DNA replication licensing factor MCM7 OS=Homo sapiens OX=9606 GN=MCM7 PE=1 SV=4	2	2126.02	High	0.0001412	1.489e-08	3.52
FALSE	High	IMDHVEESLCSAATPKVTQALNVLTTTFGR	1xCarbamidomethyl [C10]; 1xOxidation [M2]; 1xGG [K16]	4.74107e-08	4.56289e-05	1	1	1	Q6PJG6	BRCA1-associated ATM activator 1 OS=Homo sapiens OX=9606 GN=BRAT1 PE=1 SV=2	1	3419.69	High	0.0001412	3.648e-08	4.46
FALSE	High	IMDHVEESLCSAATPKVTQALNVLTTTFGR	1xCarbamidomethyl [C10]; 1xGG [K16]	1.06865e-10	4.56289e-05	1	1	1	Q6PJG6	BRCA1-associated ATM activator 1 OS=Homo sapiens OX=9606 GN=BRAT1 PE=1 SV=2	1	3403.7	High	0.0001412	7.621e-11	4.09
FALSE	High	STGEAFVQFASQEIAEKALK	1xGG [K17]	4.10591e-08	4.56289e-05	1	2	1	P31943	Heterogeneous nuclear ribonucleoprotein H OS=Homo sapiens OX=9606 GN=HNRNPH1 PE=1 SV=4	1	2268.15	High	0.0001412	3.16e-08	3.8
FALSE	High	ILVNDGDASKAR	1xGG [K10]	7.28147e-06	4.56289e-05	1	1	1	Q6W2J9	BCL-6 corepressor OS=Homo sapiens OX=9606 GN=BCOR PE=1 SV=1	1	1372.72	High	0.0001412	5.946e-06	2.43
FALSE	High	SSSAFEAAKSR	1xGG [K9]	0.000512279	4.56289e-05	1	1	1	Q9H0M0	NEDD4-like E3 ubiquitin-protein ligase WWP1 OS=Homo sapiens OX=9606 GN=WWP1 PE=1 SV=1	1	1254.61	High	0.0001412	0.0004433	2.11
FALSE	High	SSNLLDLKNPFFR	1xGG [K8]	2.32069e-07	4.56289e-05	1	1	1	Q86X55	Histone-arginine methyltransferase CARM1 OS=Homo sapiens OX=9606 GN=CARM1 PE=1 SV=3	1	1664.88	High	0.0001412	1.824e-07	3.38
FALSE	High	LPLMECVQVTKDVTK	1xCarbamidomethyl [C6]; 1xOxidation [M4]; 1xGG [K/T]	0.000396063	4.56289e-05	1	1	2	P08237	ATP-dependent 6-phosphofructokinase, muscle type OS=Homo sapiens OX=9606 GN=PFKM PE=1 SV=2	1	1890.97	High	0.0001412	0.0003409	2.11
FALSE	High	IPLLIGGATTSKTHTAVK	1xGG [K12]	3.97502e-06	4.56289e-05	1	1	1	Q99707	Methionine synthase OS=Homo sapiens OX=9606 GN=MTR PE=1 SV=2	1	1922.11	High	0.0001412	3.226e-06	4.22
FALSE	High	SSALASKATGYPLAYVAAK	1xGG [S6]	1.47687e-05	4.56289e-05	1	1	1	P27708	CAD protein OS=Homo sapiens OX=9606 GN=CAD PE=1 SV=3	1	1983.05	High	0.0001412	1.221e-05	2.47
FALSE	High	LPICAQCGKTK	2xCarbamidomethyl [C4; C7]; 1xGG [K9]	0.000327023	4.56289e-05	1	1	1	Q9Y3S2	Zinc finger protein 330 OS=Homo sapiens OX=9606 GN=ZNF330 PE=1 SV=1	1	1389.7	High	0.0001412	0.0002805	1.95
FALSE	High	IPKNGIEKHLLR	2xGG [K3; K8]	0.000107986	4.56289e-05	1	1	1	P08243	Asparagine synthetase [glutamine-hydrolyzing] OS=Homo sapiens OX=9606 GN=ASNS PE=1 SV=4	2	1645.95	High	0.0001412	9.172e-05	1.67
FALSE	High	LPGRENKTAVVVGTITDDVR	1xGG [T8]	1.46986e-06	4.56289e-05	1	1	1	Q07020	60S ribosomal protein L18 OS=Homo sapiens OX=9606 GN=RPL18 PE=1 SV=2	2	2254.21	High	0.0001412	1.178e-06	3.21
FALSE	High	IPLNTEQKALK	1xGG [K8]	7.63909e-06	4.56289e-05	1	1	1	Q9BW27	Nuclear pore complex protein Nup85 OS=Homo sapiens OX=9606 GN=NUP85 PE=1 SV=1	1	1368.78	High	0.0001412	6.276e-06	2.16
FALSE	High	SSAYESLMEIVKNSAK	1xGG [K12]	5.42139e-05	4.56289e-05	1	1	1	Q14974	Importin subunit beta-1 OS=Homo sapiens OX=9606 GN=KPNB1 PE=1 SV=2	1	1870.92	High	0.0001412	4.56e-05	3.14
FALSE	High	LPGDAAASSSAVKK	1xGG [K13]	5.9669e-05	4.56289e-05	1	1	1	Q9NYV6	RNA polymerase I-specific transcription initiation factor RRN3 OS=Homo sapiens OX=9606 GN=RRN3 PE=1 SV=1	1	1415.75	High	0.0001412	5.022e-05	1.91
FALSE	High	LPGASEKIGAR	1xGG [K7]	0.000425553	4.56289e-05	1	1	1	Q5SY16	Polynucleotide 5'-hydroxyl-kinase NOL9 OS=Homo sapiens OX=9606 GN=NOL9 PE=1 SV=1	1	1212.67	High	0.0001412	0.0003666	2.09
FALSE	High	IPFIRPADQYKDPQSK	1xGG [K11]	0.000635353	4.56289e-05	1	1	1	Q9UM54	Unconventional myosin-VI OS=Homo sapiens OX=9606 GN=MYO6 PE=1 SV=4	1	2017.05	High	0.0001412	0.000551	2.43
FALSE	High	IPFDLPSAAAKELNTSFEEWEK	1xGG [K11]	9.83762e-07	4.56289e-05	1	1	1	Q5FWF4	DNA annealing helicase and endonuclease ZRANB3 OS=Homo sapiens OX=9606 GN=ZRANB3 PE=1 SV=2	1	2636.29	High	0.0001412	7.87e-07	3.06
FALSE	High	SSDLVKLAQECCYHNNR	2xCarbamidomethyl [C11; C12]; 1xGG [K6]	3.484e-06	4.56289e-05	1	1	1	Q9NVH2	Integrator complex subunit 7 OS=Homo sapiens OX=9606 GN=INTS7 PE=1 SV=1	1	2207.99	High	0.0001412	2.825e-06	3.63
FALSE	High	IPFCDAKEEIR	1xCarbamidomethyl [C4]; 1xGG [K7]	9.19871e-06	4.56289e-05	1	1	1	Q86SK9	Stearoyl-CoA desaturase 5 OS=Homo sapiens OX=9606 GN=SCD5 PE=1 SV=2	1	1491.73	High	0.0001412	7.577e-06	1.73
FALSE	High	SSDFAKIINNTENLVR	1xGG [K6]	2.21987e-05	4.56289e-05	1	1	1	Q9Y617	Phosphoserine aminotransferase OS=Homo sapiens OX=9606 GN=PSAT1 PE=1 SV=2	1	1934.99	High	0.0001412	1.843e-05	2.56
FALSE	High	LPEFTKSEYAVCALR	1xCarbamidomethyl [C12]; 1xGG [T5]	0.000686705	4.56289e-05	1	1	1	Q6TFL4	Kelch-like protein 24 OS=Homo sapiens OX=9606 GN=KLHL24 PE=1 SV=1	1	1897.95	High	0.0001412	0.0005953	1.46
FALSE	High	LPLQDVYKIGGIGTVPVGR	1xGG [K8]	4.04713e-06	4.56289e-05	1	3	1	P68104	Elongation factor 1-alpha 1 OS=Homo sapiens OX=9606 GN=EEF1A1 PE=1 SV=1	1	2096.19	High	0.0001412	3.296e-06	3.24
FALSE	High	LPLTPVFEGLAFKCIK	1xCarbamidomethyl [C14]; 1xGG [K13]	5.82558e-05	4.56289e-05	1	1	1	Q12769	Nuclear pore complex protein Nup160 OS=Homo sapiens OX=9606 GN=NUP160 PE=1 SV=3	1	1947.08	High	0.0001412	4.896e-05	2.76
FALSE	High	LPSKADTSQEICSPR	1xCarbamidomethyl [C12]; 1xGG [K4]	3.93245e-07	4.56289e-05	1	1	1	P52948	Nuclear pore complex protein Nup98-Nup96 OS=Homo sapiens OX=9606 GN=NUP98 PE=1 SV=4	1	1802.87	High	0.0001412	3.096e-07	3.16
FALSE	High	LPSGKVGFSK	1xGG [K5]	9.87045e-05	4.56289e-05	1	1	1	Q9Y285	Phenylalanine--tRNA ligase alpha subunit OS=Homo sapiens OX=9606 GN=FARSA PE=1 SV=3	1	1133.63	High	0.0001412	8.355e-05	2.21
FALSE	High	SQTYESDGKNQANPSR	1xGG [K9]	5.90368e-06	4.56289e-05	1	1	1	Q13443	Disintegrin and metalloproteinase domain-containing protein 9 OS=Homo sapiens OX=9606 GN=ADAM9 PE=1 SV=1	1	1895.85	High	0.0001412	4.823e-06	2.78
FALSE	High	LPSAEETLSQKR	1xGG [K11]	1.0508e-06	4.56289e-05	1	1	1	Q8TCN5	Zinc finger protein 507 OS=Homo sapiens OX=9606 GN=ZNF507 PE=1 SV=2	1	1472.77	High	0.0001412	8.417e-07	2.73
FALSE	High	SQVEPADYKADEDPALFQSVKTK	1xGG [T22]	0.000391351	4.56289e-05	1	1	1	P48739	Phosphatidylinositol transfer protein beta isoform OS=Homo sapiens OX=9606 GN=PITPNB PE=1 SV=2	2	2680.31	High	0.0001412	0.0003362	1.74
FALSE	High	SQVLKYMVPGAR	1xOxidation [M7]; 1xGG [K5]	0.000584327	4.56289e-05	1	1	1	Q9ULT8	E3 ubiquitin-protein ligase HECTD1 OS=Homo sapiens OX=9606 GN=HECTD1 PE=1 SV=3	1	1478.78	High	0.0001412	0.0005058	2.02
FALSE	High	LPISASHSSKTR	1xGG [S9]	1.6255e-05	4.56289e-05	1	1	1	P52948	Nuclear pore complex protein Nup98-Nup96 OS=Homo sapiens OX=9606 GN=NUP98 PE=1 SV=4	1	1397.75	High	0.0001412	1.342e-05	2.07
FALSE	High	LPQLSKGSPEEPVVGCPLGQR	1xCarbamidomethyl [C16]; 1xGG [S5]	3.63327e-06	4.56289e-05	1	1	1	Q2TAK8	PWWP domain-containing DNA repair factor 3A OS=Homo sapiens OX=9606 GN=PWWP3A PE=1 SV=3	1	2362.22	High	0.0001412	2.954e-06	2.79
FALSE	High	SRLDQELKLIGEYGLR	1xGG [K8]	1.7572e-05	4.56289e-05	1	1	2	P46781	40S ribosomal protein S9 OS=Homo sapiens OX=9606 GN=RPS9 PE=1 SV=3	2	2004.09	High	0.0001412	1.458e-05	2.04
FALSE	High	LPPPGEDLVQLAKAAVSGDEK	1xGG [K13]	7.24682e-07	4.56289e-05	1	1	1	Q96RY7	Intraflagellar transport protein 140 homolog OS=Homo sapiens OX=9606 GN=IFT140 PE=1 SV=1	1	2248.18	High	0.0001412	5.75e-07	3.68
FALSE	High	LPPITKFAAEEAR	1xGG [K6]	8.74759e-09	4.56289e-05	1	1	1	Q8NI36	WD repeat-containing protein 36 OS=Homo sapiens OX=9606 GN=WDR36 PE=1 SV=1	1	1556.84	High	0.0001412	6.598e-09	2.66
FALSE	High	IPPAIKSANSELGGIWSVGQR	1xGG [K6]	7.09932e-05	4.56289e-05	1	1	1	Q99627	COP9 signalosome complex subunit 8 OS=Homo sapiens OX=9606 GN=COPS8 PE=1 SV=1	1	2294.23	High	0.0001412	5.984e-05	2.49
FALSE	High	LPNSKQSQDEPLR	1xGG [K5]	0.000362054	4.56289e-05	1	1	1	Q13148	TAR DNA-binding protein 43 OS=Homo sapiens OX=9606 GN=TARDBP PE=1 SV=1	1	1625.82	High	0.0001412	0.0003106	1.69
FALSE	High	SRPGSVVPTTLFQGIKTVNPTFR	1xGG [K16]	6.15661e-06	4.56289e-05	1	1	1	Q8TEY7	Ubiquitin carboxyl-terminal hydrolase 33 OS=Homo sapiens OX=9606 GN=USP33 PE=1 SV=2	1	2616.43	High	0.0001412	5.046e-06	3.02
FALSE	High	IPQIGDKFASR	1xGG [K7]	5.33182e-06	4.56289e-05	1	1	1	P30876	DNA-directed RNA polymerase II subunit RPB2 OS=Homo sapiens OX=9606 GN=POLR2B PE=1 SV=1	1	1345.72	High	0.0001412	4.362e-06	2.55
FALSE	High	SSNNVASKILK	1xGG [K8]	0.000620337	4.56289e-05	1	1	1	Q5T3J3	Ligand-dependent nuclear receptor-interacting factor 1 OS=Homo sapiens OX=9606 GN=LRIF1 PE=1 SV=1	1	1274.71	High	0.0001412	0.0005377	1.67
FALSE	High	SSEHINEGETAMLVCKSESVPPVTDWAWYK	1xCarbamidomethyl [C15]; 1xGG [S19]	2.23346e-10	4.56289e-05	1	1	1	P35613	Basigin OS=Homo sapiens OX=9606 GN=BSG PE=1 SV=2	1	3564.64	High	0.0001412	1.608e-10	4.39
FALSE	High	SSEHINEGETAMLVCKSESVPPVTDWAWYK	1xCarbamidomethyl [C15]; 1xOxidation [M12]; 1xGG [S17]	1.29604e-06	4.56289e-05	1	1	2	P35613	Basigin OS=Homo sapiens OX=9606 GN=BSG PE=1 SV=2	1	3580.64	High	0.0001412	1.039e-06	2.96
FALSE	High	SSGPYGGGGQYFAKPR	1xGG [K14]	1.21915e-05	4.56289e-05	1	1	1	P09651	Heterogeneous nuclear ribonucleoprotein A1 OS=Homo sapiens OX=9606 GN=HNRNPA1 PE=1 SV=5	0	1742.82	High	0.0001412	1.007e-05	2.87
FALSE	High	INTFYSEKLAEAQR	1xGG [K8]	1.94809e-06	4.56289e-05	1	1	1	Q9UBH6	Xenotropic and polytropic retrovirus receptor 1 OS=Homo sapiens OX=9606 GN=XPR1 PE=1 SV=1	1	1783.9	High	0.0001412	1.573e-06	2.51
FALSE	High	INSSTENSDEGLKVR	1xGG [K13]	7.23797e-06	4.56289e-05	1	1	1	P28715	DNA repair protein complementing XP-G cells OS=Homo sapiens OX=9606 GN=ERCC5 PE=1 SV=3	1	1762.86	High	0.0001412	5.933e-06	2.31
FALSE	High	LNSNTQVVLLSATMPSDVLEVTKK	1xOxidation [M14]; 1xGG [K23]	5.57381e-08	4.56289e-05	1	1	3	P60842	Eukaryotic initiation factor 4A-I OS=Homo sapiens OX=9606 GN=EIF4A1 PE=1 SV=1	1	2717.44	High	0.0001412	4.299e-08	3.45
FALSE	High	LNSNTQVVLLSATMPSDVLEVTKK	1xGG [K23]	4.38571e-08	4.56289e-05	1	1	1	P60842	Eukaryotic initiation factor 4A-I OS=Homo sapiens OX=9606 GN=EIF4A1 PE=1 SV=1	1	2701.44	High	0.0001412	3.359e-08	4.54
FALSE	High	LNSKPPNIGFK	1xGG [K4]	1.47687e-05	4.56289e-05	1	1	1	Q9Y295	Developmentally-regulated GTP-binding protein 1 OS=Homo sapiens OX=9606 GN=DRG1 PE=1 SV=1	0	1328.73	High	0.0001412	1.219e-05	2.55
FALSE	High	INVGIGEIKDIR	1xGG [K9]	1.66494e-05	4.56289e-05	1	1	1	Q5T9L3	Protein wntless homolog OS=Homo sapiens OX=9606 GN=WLS PE=1 SV=2	1	1440.82	High	0.0001412	1.374e-05	2.25
FALSE	High	SSLLTEKLLR	1xGG [K7]	3.23812e-05	4.56289e-05	1	1	1	Q7Z6Z7	E3 ubiquitin-protein ligase HUWE1 OS=Homo sapiens OX=9606 GN=HUWE1 PE=1 SV=3	1	1273.75	High	0.0001412	2.709e-05	1.83
FALSE	High	SSLSCSLQEGLIPGSQFWDASKTLR	1xCarbamidomethyl [C5]; 1xGG [T23]	0.000451795	4.56289e-05	1	1	1	P52701	DNA mismatch repair protein Msh6 OS=Homo sapiens OX=9606 GN=MSH6 PE=1 SV=2	1	2881.41	High	0.0001412	0.00039	1.51
FALSE	High	INQVFHGSCITEGNELTKTLIK	1xCarbamidomethyl [C9]; 1xGG [K18]	0.000476791	4.56289e-05	1	1	1	P78527	DNA-dependent protein kinase catalytic subunit OS=Homo sapiens OX=9606 GN=PRKDC PE=1 SV=3	1	2616.35	High	0.0001412	0.0004109	2.08
FALSE	High	LNQQEQEDLELAIALSKSEISEA	1xGG [S18]	1.04961e-10	4.56289e-05	1	1	1	P42566	Epidermal growth factor receptor substrate 15 OS=Homo sapiens OX=9606 GN=EPS15 PE=1 SV=2	1	2672.33	High	0.0001412	7.499e-11	4.34
FALSE	High	LNQPELVAQKWGQR	1xGG [K10]	3.07199e-06	4.56289e-05	1	1	1	Q06546	GA-binding protein alpha chain OS=Homo sapiens OX=9606 GN=GABPA PE=1 SV=1	1	1780.95	High	0.0001412	2.481e-06	2.76
FALSE	High	LNQLLLPLLQGPDITLSKLYK	1xGG [K18]	3.09046e-06	4.56289e-05	1	1	1	Q9UJX4	Anaphase-promoting complex subunit 5 OS=Homo sapiens OX=9606 GN=ANAPC5 PE=1 SV=2	1	2494.46	High	0.0001412	2.507e-06	3.84
FALSE	High	SSMSVTSLEAELQAKIQESHPELR	1xGG [K15]	8.68478e-08	4.56289e-05	1	1	1	Q9H9B4	Sideroflexin-1 OS=Homo sapiens OX=9606 GN=SFXN1 PE=1 SV=4	1	2784.38	High	0.0001412	6.733e-08	3.49
FALSE	High	LNSAIIYDRDFSYNYFGFKTLER	1xGG [K19]	8.70348e-05	4.56289e-05	1	1	1	P23921	Ribonucleoside-diphosphate reductase large subunit OS=Homo sapiens OX=9606 GN=RRM1 PE=1 SV=1	2	2946.44	High	0.0001412	7.35e-05	2.97
FALSE	High	IPDSDPSSSKTR	1xGG [K10]	6.87463e-08	4.56289e-05	1	1	1	P37268	Squalene synthase OS=Homo sapiens OX=9606 GN=FDFT1 PE=1 SV=1	1	1403.68	High	0.0001412	5.319e-08	2.6
FALSE	High	INVVNPDLKR	1xGG [K9]	1.03701e-05	4.56289e-05	1	1	1	Q96EW2	HSPB1-associated protein 1 OS=Homo sapiens OX=9606 GN=HSPBAP1 PE=1 SV=1	1	1281.73	High	0.0001412	8.523e-06	2.11
FALSE	High	INVYYNEATGGKYVPR	1xGG [K12]	1.42647e-06	4.56289e-05	1	1	1	P68371	Tubulin beta-4B chain OS=Homo sapiens OX=9606 GN=TUBB4B PE=1 SV=1	1	1957.98	High	0.0001412	1.147e-06	2.65
FALSE	High	SSFDWLTGSSTDPLVDHTSPSSDSLLFAHKR	1xGG [K30]	3.28557e-12	4.56289e-05	1	1	1	P78527	DNA-dependent protein kinase catalytic subunit OS=Homo sapiens OX=9606 GN=PRKDC PE=1 SV=3	1	3504.67	High	0.0001412	2.245e-12	7.2
FALSE	High	SSFLASLNPKTWGR	1xGG [K10]	2.92818e-06	4.56289e-05	1	1	1	Q14669	E3 ubiquitin-protein ligase TRIP12 OS=Homo sapiens OX=9606 GN=TRIP12 PE=1 SV=1	1	1677.87	High	0.0001412	2.373e-06	2.31
FALSE	High	LPDEKVELFSK	1xGG [K5]	0.000485426	4.56289e-05	1	1	1	Q15154	Pericentriolar material 1 protein OS=Homo sapiens OX=9606 GN=PCM1 PE=1 SV=5	1	1418.75	High	0.0001412	0.0004182	1.92
FALSE	High	SSFNLGTIETKSASVAPFTCK	1xCarbamidomethyl [C20]; 1xGG [K11]	1.30222e-05	4.56289e-05	1	1	1	P49790	Nuclear pore complex protein Nup153 OS=Homo sapiens OX=9606 GN=NUP153 PE=1 SV=2	1	2359.16	High	0.0001412	1.075e-05	2.87
FALSE	High	LPCVAAKIYR	1xCarbamidomethyl [C3]; 1xGG [K7]	6.18533e-05	4.56289e-05	1	1	1	O75390	Citrate synthase, mitochondrial OS=Homo sapiens OX=9606 GN=CS PE=1 SV=2	1	1304.71	High	0.0001412	5.203e-05	2.01
FALSE	High	SSFYVNGLTLGGQKCSVIR	1xCarbamidomethyl [C15]; 1xGG [K14]	6.5673e-05	4.56289e-05	1	1	1	P07737	Profilin-1 OS=Homo sapiens OX=9606 GN=PFN1 PE=1 SV=2	1	2200.12	High	0.0001412	5.537e-05	2.23
FALSE	High	LNVWDLSKIGEEQSAEDAEDGPPELLFIHGGHTAK	1xGG [K8]	1.62172e-08	4.56289e-05	1	1	1	Q16576	Histone-binding protein RBBP7 OS=Homo sapiens OX=9606 GN=RBBP7 PE=1 SV=1	1	3916.9	High	0.0001412	1.233e-08	4.53
FALSE	High	IPCNDSKITSAVWGPLGECIIAGHESGELNQYSAK	2xCarbamidomethyl [C3; C19]; 1xGG [K7]	1.46296e-12	4.56289e-05	1	1	1	Q13347	Eukaryotic translation initiation factor 3 subunit I OS=Homo sapiens OX=9606 GN=EIF3I PE=1 SV=1	1	3915.86	High	0.0001412	9.877e-13	6.11
FALSE	High	SSGEIVYCGQVFEKSPLR	1xCarbamidomethyl [C8]; 1xGG [K14]	3.40147e-06	4.56289e-05	1	1	1	Q02543	60S ribosomal protein L18a OS=Homo sapiens OX=9606 GN=RPL18A PE=1 SV=2	1	2170.06	High	0.0001412	2.755e-06	2.72
FALSE	High	IPAAIEELKSK	1xGG [K9]	0.000563731	4.56289e-05	1	1	1	Q9UBW7	Zinc finger MYM-type protein 2 OS=Homo sapiens OX=9606 GN=ZMYM2 PE=1 SV=1	1	1312.75	High	0.0001412	0.0004867	1.61
FALSE	High	SSGPPSYFIKR	1xGG [K10]	2.28739e-05	4.56289e-05	1	1	1	Q9NPA0	ER membrane protein complex subunit 7 OS=Homo sapiens OX=9606 GN=EMC7 PE=1 SV=1	1	1352.7	High	0.0001412	1.896e-05	1.87
FALSE	High	LPAADVKNIIFFVRPR	1xGG [K7]	2.7087e-06	4.56289e-05	1	1	1	Q96AX1	Vacuolar protein sorting-associated protein 33A OS=Homo sapiens OX=9606 GN=VPS33A PE=1 SV=1	1	1970.13	High	0.0001412	2.196e-06	2.4
FALSE	High	INYTDPFSNQTVKSALIVQGPR	1xGG [K13]	2.40858e-08	4.56289e-05	1	1	1	Q9H813	Proton-activated chloride channel OS=Homo sapiens OX=9606 GN=PACC1 PE=1 SV=1	1	2562.33	High	0.0001412	1.832e-08	3.16
FALSE	High	LNYEGLPIGKVSGQEQSSR	1xGG [K10]	9.42189e-06	4.56289e-05	1	1	1	Q5VTE6	Protein angel homolog 2 OS=Homo sapiens OX=9606 GN=ANGEL2 PE=1 SV=1	1	2176.1	High	0.0001412	7.719e-06	2.81
FALSE	High	LPAVSSVACGASVGYAVTKDGR	1xCarbamidomethyl [C9]; 1xGG [T18]	9.92977e-05	4.56289e-05	1	1	1	P18754	Regulator of chromosome condensation OS=Homo sapiens OX=9606 GN=RCC1 PE=1 SV=1	1	2279.14	High	0.0001412	8.392e-05	1.62
FALSE	High	STLTDSLVCKAGIIASAR	1xCarbamidomethyl [C9]; 1xGG [K10]	1.27295e-06	4.56289e-05	1	1	1	P13639	Elongation factor 2 OS=Homo sapiens OX=9606 GN=EEF2 PE=1 SV=4	1	1977.04	High	0.0001412	1.018e-06	2.76
FALSE	High	LIVKEYEVR	1xGG [K4]	0.000173341	4.56289e-05	1	1	1	Q9H0U9	Testis-specific Y-encoded-like protein 1 OS=Homo sapiens OX=9606 GN=TSPYL1 PE=1 SV=3	1	1262.71	High	0.0001412	0.0001479	1.99
FALSE	High	LLVGVDEKLNPEDIKK	1xGG [K8]	5.48675e-05	4.56289e-05	1	1	1	P53396	ATP-citrate synthase OS=Homo sapiens OX=9606 GN=ACLY PE=1 SV=3	2	1924.07	High	0.0001412	4.618e-05	2.09
FALSE	High	SVTENQENKLQR	1xGG [K9]	1.587e-05	4.56289e-05	1	1	1	Q9NVC6	Mediator of RNA polymerase II transcription subunit 17 OS=Homo sapiens OX=9606 GN=MED17 PE=1 SV=2	1	1559.78	High	0.0001412	1.31e-05	2.55
FALSE	High	SVVTSIFGVKNTELAVFHDETEIQNQTDLLSLSGK	1xGG [T21]	0.000368614	4.56289e-05	1	1	1	P41252	Isoleucine--tRNA ligase, cytoplasmic OS=Homo sapiens OX=9606 GN=IARS1 PE=1 SV=2	1	3934.01	High	0.0001412	0.0003168	1.7
FALSE	High	LIIQSSNGHITTTPTPTQFLCPKNVTDEQEGFAEGFVR	1xCarbamidomethyl [C21]; 1xGG [K23]	4.41207e-08	4.56289e-05	1	1	1	P05412	Transcription factor AP-1 OS=Homo sapiens OX=9606 GN=JUN PE=1 SV=2	1	4347.14	High	0.0001412	3.4e-08	4.28
FALSE	High	ILLQSKNAGAVIGK	1xGG [K6]	4.45443e-06	4.56289e-05	1	1	1	P61978	Heterogeneous nuclear ribonucleoprotein K OS=Homo sapiens OX=9606 GN=HNRNPK PE=1 SV=1	1	1525.91	High	0.0001412	3.628e-06	2.62
FALSE	High	SVYWENTLHTLKQR	1xGG [K12]	1.01978e-06	4.56289e-05	1	1	1	P57740	Nuclear pore complex protein Nup107 OS=Homo sapiens OX=9606 GN=NUP107 PE=1 SV=1	1	1888.97	High	0.0001412	8.146e-07	2.66
FALSE	High	LLLPGELAKHAVSEGTK	1xGG [K9]	9.5588e-08	4.56289e-05	3	16	2	Q16778; Q5QNW6; O60814	Histone H2B type 2-E OS=Homo sapiens OX=9606 GN=H2BC21 PE=1 SV=3 Histone H2B type 2-F OS=Homo sapiens OX=9606 GN=H2BC18 PE=1 SV=3 Histone H2B type 1-K OS=Homo sapiens OX=9606 GN=H2BC12 PE=1 SV=3	1	1877.05	High	0.0001412	7.422e-08	3.18
FALSE	High	SVTCTYSPALNKMFCQLAK	2xCarbamidomethyl [C4; C15]; 1xGG [K12]	7.53772e-05	4.56289e-05	1	1	1	P04637	Cellular tumor antigen p53 OS=Homo sapiens OX=9606 GN=TP53 PE=1 SV=4	1	2333.11	High	0.0001412	6.369e-05	1.7
FALSE	High	LIINSLYKNK	1xGG [K8]	9.87045e-05	4.56289e-05	1	1	1	P14625	Endoplasmin OS=Homo sapiens OX=9606 GN=HSP90B1 PE=1 SV=1	1	1319.77	High	0.0001412	8.355e-05	1.85
FALSE	High	LLLLGAGESGKSTIVK	1xGG [K11]	5.47449e-08	4.56289e-05	4	10	1	P38405; P04899; Q5JWF2; P08754	Guanine nucleotide-binding protein G(olf) subunit alpha OS=Homo sapiens OX=9606 GN=GNAL PE=1 SV=1 Guanine nucleotide-binding protein G(i) subunit alpha-2 OS=Homo sapiens OX=9606 GN=GNAI2 PE=1 SV=3 Guanine nucleotide-binding protein G(s) subunit alpha isoforms XLas OS=Homo sapiens OX=9606 GN=GNAS PE=1 SV=2 Guanine nucleotide-binding protein G(i) subunit alpha-3 OS=Homo sapiens OX=9606 GN=GNAI3 PE=1 SV=3	1	1700	High	0.0001412	4.215e-08	4.47
FALSE	High	LLLKQNVDVEAEDKDGDR	1xGG [K4]	1.7806e-06	4.56289e-05	1	1	1	Q86YT6	E3 ubiquitin-protein ligase MIB1 OS=Homo sapiens OX=9606 GN=MIB1 PE=1 SV=1	2	2171.09	High	0.0001412	1.431e-06	2.71
FALSE	High	LLIKQDIPAGLYVDPYELASLR	1xGG [K4]	9.16608e-08	4.56289e-05	1	1	1	Q8TBF5	Phosphatidylinositol-glycan biosynthesis class X protein OS=Homo sapiens OX=9606 GN=PIGX PE=2 SV=3	1	2601.43	High	0.0001412	7.1e-08	3.75
FALSE	High	LILKNENVDR	1xGG [K4]	1.93404e-05	4.56289e-05	1	1	1	Q8NBU5	Outer mitochondrial transmembrane helix translocase OS=Homo sapiens OX=9606 GN=ATAD1 PE=1 SV=1	1	1327.73	High	0.0001412	1.607e-05	2.28
FALSE	High	LLLKHGADPTK	1xGG [K4]	0.000245337	4.56289e-05	1	1	1	O95271	Poly [ADP-ribose] polymerase tankyrase-1 OS=Homo sapiens OX=9606 GN=TNKS PE=1 SV=2	1	1306.75	High	0.0001412	0.0002098	2
FALSE	High	LLIKGNSASK	1xGG [K4]	5.93125e-05	4.56289e-05	1	1	1	O94927	HAUS augmin-like complex subunit 5 OS=Homo sapiens OX=9606 GN=HAUS5 PE=1 SV=2	1	1144.67	High	0.0001412	4.979e-05	2.01
FALSE	High	IIINPSSSLLASQDETKLPK	1xGG [K17]	0.00047112	4.56289e-05	1	1	1	Q9NWF9	E3 ubiquitin-protein ligase RNF216 OS=Homo sapiens OX=9606 GN=RNF216 PE=1 SV=3	1	2268.24	High	0.0001412	0.000407	2.42
FALSE	High	ILLKAASQSR	1xGG [K4]	0.000245337	4.56289e-05	1	1	1	Q6ZT12	E3 ubiquitin-protein ligase UBR3 OS=Homo sapiens OX=9606 GN=UBR3 PE=2 SV=2	1	1200.71	High	0.0001412	0.0002101	1.8
FALSE	High	SVSSKVYQLPEPGAR	1xGG [K5]	4.95534e-05	4.56289e-05	1	1	1	Q53HC5	Kelch-like protein 26 OS=Homo sapiens OX=9606 GN=KLHL26 PE=1 SV=2	1	1731.9	High	0.0001412	4.164e-05	2.96
FALSE	High	LIIWDSYTTNKVHAIPLR	1xGG [K11]	0.000133978	4.56289e-05	2	2	1	P62873; P62879	Guanine nucleotide-binding protein G(I)/G(S)/G(T) subunit beta-1 OS=Homo sapiens OX=9606 GN=GNB1 PE=1 SV=3 Guanine nucleotide-binding protein G(I)/G(S)/G(T) subunit beta-2 OS=Homo sapiens OX=9606 GN=GNB2 PE=1 SV=3	1	2254.23	High	0.0001412	0.0001135	1.56
FALSE	High	ILNSQSSKETSALEASSPLLTGQILER	1xGG [S4]	0.000119564	4.56289e-05	1	1	1	Q14746	Conserved oligomeric Golgi complex subunit 2 OS=Homo sapiens OX=9606 GN=COG2 PE=1 SV=1	1	2986.57	High	0.0001412	0.0001013	2.57
FALSE	High	LLNQPNQWPLVKATIGLIR	1xGG [K12]	6.84185e-09	4.56289e-05	1	1	1	P14923	Junction plakoglobin OS=Homo sapiens OX=9606 GN=JUP PE=1 SV=3	1	2288.32	High	0.0001412	5.126e-09	3.49
FALSE	High	ILNLSGNELKSER	1xGG [K10]	2.13392e-07	4.56289e-05	1	1	1	Q9UBU9	Nuclear RNA export factor 1 OS=Homo sapiens OX=9606 GN=NXF1 PE=1 SV=1	1	1586.85	High	0.0001412	1.673e-07	2.34
FALSE	High	SVPELKDALKR	1xGG [K6]	1.87695e-05	4.56289e-05	1	1	1	P54578	Ubiquitin carboxyl-terminal hydrolase 14 OS=Homo sapiens OX=9606 GN=USP14 PE=1 SV=3	2	1369.78	High	0.0001412	1.557e-05	2.02
FALSE	High	LLNKIYEAQPEISR	1xGG [K4]	0.000179684	4.56289e-05	1	1	1	O60287	Nucleolar pre-ribosomal-associated protein 1 OS=Homo sapiens OX=9606 GN=URB1 PE=1 SV=4	1	1787.97	High	0.0001412	0.0001535	1.57
FALSE	High	SVPTWLKLTSDDVK	1xGG [K7]	0.000286666	4.56289e-05	1	1	1	P62277	40S ribosomal protein S13 OS=Homo sapiens OX=9606 GN=RPS13 PE=1 SV=2	1	1702.9	High	0.0001412	0.0002465	1.99
FALSE	High	LLIVSTTPYSEKDTKQILR	1xGG [K15]	6.20872e-08	4.56289e-05	1	1	1	Q9Y230	RuvB-like 2 OS=Homo sapiens OX=9606 GN=RUVBL2 PE=1 SV=3	2	2319.29	High	0.0001412	4.796e-08	2.67
FALSE	High	ILNEKVNTPTTTVYR	1xGG [K5]	1.75938e-06	4.56289e-05	1	1	1	P26639	Threonine--tRNA ligase 1, cytoplasmic OS=Homo sapiens OX=9606 GN=TARS1 PE=1 SV=3	1	1863	High	0.0001412	1.418e-06	3.32
FALSE	High	LLNDEDQVVVNKAAVMVHQLSK	1xGG [K12]	1.81511e-07	4.56289e-05	1	1	1	P35222	Catenin beta-1 OS=Homo sapiens OX=9606 GN=CTNNB1 PE=1 SV=1	1	2564.35	High	0.0001412	1.418e-07	3.23
FALSE	High	ILNDDTALKEYK	1xGG [K9]	3.36095e-06	4.56289e-05	1	1	1	P54727	UV excision repair protein RAD23 homolog B OS=Homo sapiens OX=9606 GN=RAD23B PE=1 SV=1	1	1536.79	High	0.0001412	2.729e-06	2.22
FALSE	High	LINAVELKKPQCK	1xCarbamidomethyl [C12]; 1xGG [K8]	1.67494e-05	4.56289e-05	1	1	1	P56192	Methionine--tRNA ligase, cytoplasmic OS=Homo sapiens OX=9606 GN=MARS1 PE=1 SV=2	1	1654.93	High	0.0001412	1.382e-05	2.11
FALSE	High	IINADSEDPKYIINVKQFAK	1xGG [K16]	2.38838e-06	4.56289e-05	1	1	1	P35998	26S proteasome regulatory subunit 7 OS=Homo sapiens OX=9606 GN=PSMC2 PE=1 SV=3	2	2420.28	High	0.0001412	1.932e-06	2.72
FALSE	High	LLMPSQLVSQVGKELLR	1xOxidation [M3]; 1xGG [K13]	1.0309e-10	4.56289e-05	1	1	1	Q9NX09	DNA damage-inducible transcript 4 protein OS=Homo sapiens OX=9606 GN=DDIT4 PE=1 SV=1	1	2041.15	High	0.0001412	7.353e-11	5.12
FALSE	High	LLMPSQLVSQVGKELLR	1xGG [K13]	4.91466e-08	4.56289e-05	1	1	1	Q9NX09	DNA damage-inducible transcript 4 protein OS=Homo sapiens OX=9606 GN=DDIT4 PE=1 SV=1	1	2025.15	High	0.0001412	3.78e-08	4.71
FALSE	High	LLNDEDQVVVNKAAVMVHQLSK	1xOxidation [M16]; 1xGG [K12]	8.8084e-05	4.56289e-05	1	1	1	P35222	Catenin beta-1 OS=Homo sapiens OX=9606 GN=CTNNB1 PE=1 SV=1	1	2580.35	High	0.0001412	7.456e-05	1.97
FALSE	High	IINTFLKTSGGMTDPEK	1xOxidation [M12]; 1xGG [K7]	0.000309869	4.56289e-05	1	1	1	Q86Y56	Dynein assembly factor 5, axonemal OS=Homo sapiens OX=9606 GN=DNAAF5 PE=1 SV=4	1	1981.99	High	0.0001412	0.0002655	1.64
FALSE	High	LLIHQSLAGGIIGVKGAK	1xGG [K15]	0.000438478	4.56289e-05	1	1	1	P61978	Heterogeneous nuclear ribonucleoprotein K OS=Homo sapiens OX=9606 GN=HNRNPK PE=1 SV=1	1	1889.13	High	0.0001412	0.0003784	2.39
FALSE	High	LILEYVKASEAGEVPFNHEILR	1xGG [K7]	2.12132e-12	4.56289e-05	1	1	1	Q7L5N1	COP9 signalosome complex subunit 6 OS=Homo sapiens OX=9606 GN=COPS6 PE=1 SV=1	1	2641.4	High	0.0001412	1.438e-12	4.01
FALSE	High	ILKQSMTLNLADPVGSLKPHLR	1xGG [T7]	4.50229e-05	4.56289e-05	1	1	1	P05412	Transcription factor AP-1 OS=Homo sapiens OX=9606 GN=JUN PE=1 SV=2	1	2545.43	High	0.0001412	3.771e-05	1.9
FALSE	High	LLKQDIEASSLK	1xGG [K3]	0.000323131	4.56289e-05	1	1	1	Q96AP4	Zinc finger-containing ubiquitin peptidase 1 OS=Homo sapiens OX=9606 GN=ZUP1 PE=1 SV=1	1	1458.82	High	0.0001412	0.0002781	1.8
FALSE	High	LIKNNASTDYDLSDK	1xGG [K3]	4.98512e-05	4.56289e-05	1	1	1	P39023	60S ribosomal protein L3 OS=Homo sapiens OX=9606 GN=RPL3 PE=1 SV=2	1	1810.88	High	0.0001412	4.191e-05	1.92
FALSE	High	LLKITGCASPGK	1xCarbamidomethyl [C7]; 1xGG [K3]	2.94206e-05	4.56289e-05	1	1	1	P50991	T-complex protein 1 subunit delta OS=Homo sapiens OX=9606 GN=CCT4 PE=1 SV=4	1	1358.75	High	0.0001412	2.448e-05	2.42
FALSE	High	ILKHILTQR	1xGG [K3]	0.000107986	4.56289e-05	1	1	1	Q14181	DNA polymerase alpha subunit B OS=Homo sapiens OX=9606 GN=POLA2 PE=1 SV=2	1	1235.76	High	0.0001412	9.135e-05	1.94
FALSE	High	SYGLKTGFFSSPHLVQVR	1xGG [K5]	1.32748e-06	4.56289e-05	1	1	1	Q05932	Folylpolyglutamate synthase, mitochondrial OS=Homo sapiens OX=9606 GN=FPGS PE=1 SV=3	1	2137.12	High	0.0001412	1.062e-06	3.24
FALSE	High	ILKQSMTLNLADPVGSLKPHLR	1xOxidation [M6]; 1xGG [T7]	0.00065856	4.56289e-05	1	1	1	P05412	Transcription factor AP-1 OS=Homo sapiens OX=9606 GN=JUN PE=1 SV=2	1	2561.42	High	0.0001412	0.0005722	1.9
FALSE	High	LLKGIPDLYDDAAIFEAK	1xGG [K3]	4.86705e-05	4.56289e-05	1	1	1	Q14534	Squalene monooxygenase OS=Homo sapiens OX=9606 GN=SQLE PE=1 SV=3	1	2106.11	High	0.0001412	4.074e-05	2.84
FALSE	High	LLKFPLGPCPR	1xCarbamidomethyl [C9]; 1xGG [K3]	3.69445e-05	4.56289e-05	1	1	1	P11117	Lysosomal acid phosphatase OS=Homo sapiens OX=9606 GN=ACP2 PE=1 SV=3	1	1411.79	High	0.0001412	3.086e-05	2.11
FALSE	High	LLKDGIQLSEYLPEVK	1xGG [K3]	0.000506187	4.56289e-05	1	1	1	Q8WUM0	Nuclear pore complex protein Nup133 OS=Homo sapiens OX=9606 GN=NUP133 PE=1 SV=2	1	1959.08	High	0.0001412	0.000436	2.22
FALSE	High	ILKCAGNEDIITLR	1xCarbamidomethyl [C4]; 1xGG [K3]	7.91878e-06	4.56289e-05	1	1	1	P12004	Proliferating cell nuclear antigen OS=Homo sapiens OX=9606 GN=PCNA PE=1 SV=1	1	1729.93	High	0.0001412	6.485e-06	2.46
FALSE	High	SYGIPFIETSAKTR	1xGG [S10]	0.00027655	4.56289e-05	1	2	1	P01111	GTPase NRas OS=Homo sapiens OX=9606 GN=NRAS PE=1 SV=1	1	1683.87	High	0.0001412	0.0002364	1.92
FALSE	High	LLKASIPFSVVGSNQLIEAK	1xGG [K3]	5.36387e-06	4.56289e-05	1	1	1	Q15019	Septin-2 OS=Homo sapiens OX=9606 GN=SEPTIN2 PE=1 SV=1	1	2228.26	High	0.0001412	4.363e-06	3.26
FALSE	High	LLKAAFLQYCR	1xCarbamidomethyl [C10]; 1xGG [K3]	8.2087e-06	4.56289e-05	1	1	1	Q8WUM0	Nuclear pore complex protein Nup133 OS=Homo sapiens OX=9606 GN=NUP133 PE=1 SV=2	1	1496.8	High	0.0001412	6.752e-06	2.07
FALSE	High	LLKGDLAYNYR	1xGG [K3]	7.31524e-05	4.56289e-05	1	1	1	Q96JJ7	Protein disulfide-isomerase TMX3 OS=Homo sapiens OX=9606 GN=TMX3 PE=1 SV=2	1	1439.76	High	0.0001412	6.168e-05	2.07
FALSE	High	ILLGEGPTNQKGYTLAALGDLAQTLGR	1xGG [K11]	6.09809e-08	4.56289e-05	1	1	1	Q9UHR6	Zinc finger HIT domain-containing protein 2 OS=Homo sapiens OX=9606 GN=ZNHIT2 PE=1 SV=1	1	2884.55	High	0.0001412	4.703e-08	3.94
FALSE	High	SYEKSELSLDR	1xGG [K4]	0.000117434	4.56289e-05	1	1	1	O95602	DNA-directed RNA polymerase I subunit RPA1 OS=Homo sapiens OX=9606 GN=POLR1A PE=1 SV=2	1	1440.7	High	0.0001412	9.97e-05	1.92
FALSE	High	ILKSNNPAITTAECLK	1xCarbamidomethyl [C14]; 1xGG [S4]	7.81364e-05	4.56289e-05	1	1	1	Q8ND90	Paraneoplastic antigen Ma1 OS=Homo sapiens OX=9606 GN=PNMA1 PE=1 SV=2	1	1887	High	0.0001412	6.608e-05	2.37
FALSE	High	LLLETHLPSKK	1xGG [S9]	7.90784e-05	4.56289e-05	1	1	1	O00567	Nucleolar protein 56 OS=Homo sapiens OX=9606 GN=NOP56 PE=1 SV=4	1	1392.82	High	0.0001412	6.676e-05	2.07
FALSE	High	LILEPTQAAKLK	1xGG [K12]	0.000537391	4.56289e-05	1	1	1	Q9NU22	Midasin OS=Homo sapiens OX=9606 GN=MDN1 PE=1 SV=2	1	1438.86	High	0.0001412	0.0004643	1.51
FALSE	High	LILEALKQLYQCDAIDR	1xCarbamidomethyl [C12]; 1xGG [K7]	8.61185e-06	4.56289e-05	1	1	1	Q8IX18	Probable ATP-dependent RNA helicase DHX40 OS=Homo sapiens OX=9606 GN=DHX40 PE=1 SV=2	1	2176.14	High	0.0001412	7.066e-06	2.67
FALSE	High	LIIDLSNWKEQSK	1xGG [K9]	1.15513e-05	4.56289e-05	1	1	1	Q16659	Mitogen-activated protein kinase 6 OS=Homo sapiens OX=9606 GN=MAPK6 PE=1 SV=1	1	1687.9	High	0.0001412	9.5e-06	2.11
FALSE	High	IILDLISESPIKGR	1xGG [K12]	0.000110605	4.56289e-05	1	1	1	P61978	Heterogeneous nuclear ribonucleoprotein K OS=Homo sapiens OX=9606 GN=HNRNPK PE=1 SV=1	1	1667.97	High	0.0001412	9.39e-05	2.2
FALSE	High	LLIDEAILKCDAER	1xCarbamidomethyl [C10]; 1xGG [K9]	5.20552e-06	4.56289e-05	1	1	1	P49591	Serine--tRNA ligase, cytoplasmic OS=Homo sapiens OX=9606 GN=SARS1 PE=1 SV=3	1	1772.92	High	0.0001412	4.24e-06	2.77
FALSE	High	SYDDAESLKTLR	1xGG [K9]	0.000195401	4.56289e-05	1	1	1	Q02880	DNA topoisomerase 2-beta OS=Homo sapiens OX=9606 GN=TOP2B PE=1 SV=3	1	1511.73	High	0.0001412	0.000167	1.28
FALSE	High	SWLADVAEKDPDEDCR	1xCarbamidomethyl [C15]; 1xGG [K9]	2.10593e-06	4.56289e-05	1	1	1	Q9Y4R8	Telomere length regulation protein TEL2 homolog OS=Homo sapiens OX=9606 GN=TELO2 PE=1 SV=2	1	2019.87	High	0.0001412	1.701e-06	2.45
FALSE	High	LLLAGYDDFNCNVWDALKADR	1xCarbamidomethyl [C11]; 1xGG [K18]	1.10375e-07	4.56289e-05	1	1	1	P62873	Guanine nucleotide-binding protein G(I)/G(S)/G(T) subunit beta-1 OS=Homo sapiens OX=9606 GN=GNB1 PE=1 SV=3	1	2583.23	High	0.0001412	8.603e-08	2.81
FALSE	High	SWTAVDTAAQISEQKSNDASEAEHQR	1xGG [S16]	2.01941e-06	4.56289e-05	1	1	1	P13747	HLA class I histocompatibility antigen, alpha chain E OS=Homo sapiens OX=9606 GN=HLA-E PE=1 SV=4	1	2973.36	High	0.0001412	1.631e-06	3
FALSE	High	LLLAGYDDFNCNIWDAMKGDR	1xCarbamidomethyl [C11]; 1xGG [K18]	5.30643e-07	4.56289e-05	1	1	1	P62879	Guanine nucleotide-binding protein G(I)/G(S)/G(T) subunit beta-2 OS=Homo sapiens OX=9606 GN=GNB2 PE=1 SV=3	1	2601.19	High	0.0001412	4.202e-07	3.37
FALSE	High	SYCNDQSTGDIKVIGGDDLSTLTGK	1xCarbamidomethyl [C3]; 1xGG [K12]	0.000428107	4.56289e-05	1	1	1	P00492	Hypoxanthine-guanine phosphoribosyltransferase OS=Homo sapiens OX=9606 GN=HPRT1 PE=1 SV=2	1	2758.28	High	0.0001412	0.0003686	1.87
FALSE	High	LLKTLDTGETPSETK	1xGG [K3]	4.80907e-05	4.56289e-05	1	1	1	Q9UKZ1	CCR4-NOT transcription complex subunit 11 OS=Homo sapiens OX=9606 GN=CNOT11 PE=1 SV=1	1	1746.91	High	0.0001412	4.038e-05	2.16
FALSE	High	ILKSPEIQR	1xGG [K3]	0.000400833	4.56289e-05	1	1	1	P36578	60S ribosomal protein L4 OS=Homo sapiens OX=9606 GN=RPL4 PE=1 SV=5	1	1197.69	High	0.0001412	0.0003457	1.63
FALSE	High	LLLAGYDDFNCNVWDTLKGDR	1xCarbamidomethyl [C11]; 1xGG [K18]	1.70952e-07	4.56289e-05	1	1	1	Q9HAV0	Guanine nucleotide-binding protein subunit beta-4 OS=Homo sapiens OX=9606 GN=GNB4 PE=1 SV=3	1	2599.22	High	0.0001412	1.335e-07	3.66
FALSE	High	SVNELIYKR	1xGG [K8]	0.000485426	4.56289e-05	1	1	1	P18124	60S ribosomal protein L7 OS=Homo sapiens OX=9606 GN=RPL7 PE=1 SV=1	1	1235.67	High	0.0001412	0.0004196	2.32
FALSE	High	ILNVDEFVKR	1xGG [K9]	2.05349e-05	4.56289e-05	1	1	1	Q9NVH2	Integrator complex subunit 7 OS=Homo sapiens OX=9606 GN=INTS7 PE=1 SV=1	1	1346.74	High	0.0001412	1.701e-05	1.99
FALSE	High	LLNYLLDNLSGTAKR	1xGG [K14]	7.09932e-05	4.56289e-05	1	1	1	Q9ULM6	CCR4-NOT transcription complex subunit 6 OS=Homo sapiens OX=9606 GN=CNOT6 PE=1 SV=2	1	1804.99	High	0.0001412	5.997e-05	2.95
FALSE	High	STTELPLTVSYDKVSLGR	1xGG [K13]	4.09594e-06	4.56289e-05	1	1	1	Q96KA5	Cleft lip and palate transmembrane protein 1-like protein OS=Homo sapiens OX=9606 GN=CLPTM1L PE=1 SV=1	1	2080.09	High	0.0001412	3.333e-06	2.48
FALSE	High	ILSISADIETIGEILKK	1xGG [K16]	1.25778e-06	4.56289e-05	1	1	1	P61978	Heterogeneous nuclear ribonucleoprotein K OS=Homo sapiens OX=9606 GN=HNRNPK PE=1 SV=1	1	1957.12	High	0.0001412	1.006e-06	2.97
FALSE	High	LLSLLPLSCQKR	1xCarbamidomethyl [C9]; 1xGG [K11]	0.000158446	4.56289e-05	1	1	1	Q9Y289	Sodium-dependent multivitamin transporter OS=Homo sapiens OX=9606 GN=SLC5A6 PE=2 SV=2	1	1541.88	High	0.0001412	0.0001347	1.95
FALSE	High	ILSKTLAALR	1xGG [K4]	1.21186e-05	4.56289e-05	1	1	1	Q5SRE5	Nucleoporin NUP188 OS=Homo sapiens OX=9606 GN=NUP188 PE=1 SV=1	1	1199.75	High	0.0001412	9.985e-06	2.14
FALSE	High	ILSKLTDIQYGR	1xGG [S3]	7.63909e-06	4.56289e-05	1	1	1	P54687	Branched-chain-amino-acid aminotransferase, cytosolic OS=Homo sapiens OX=9606 GN=BCAT1 PE=1 SV=3	1	1520.84	High	0.0001412	6.271e-06	2.27
FALSE	High	ILSKLHTVQPK	1xGG [K4]	1.26378e-05	4.56289e-05	1	2	1	P55036	26S proteasome non-ATPase regulatory subunit 4 OS=Homo sapiens OX=9606 GN=PSMD4 PE=1 SV=1	1	1377.82	High	0.0001412	1.044e-05	2.75
FALSE	High	LLSTKLPYCR	1xCarbamidomethyl [C9]; 1xGG [K5]	0.000216344	4.56289e-05	1	1	1	Q5T6F0	DDB1- and CUL4-associated factor 12 OS=Homo sapiens OX=9606 GN=DCAF12 PE=1 SV=1	1	1364.74	High	0.0001412	0.0001845	1.81
FALSE	High	STVVKAISGVHTVR	1xGG [K5]	8.76809e-06	4.56289e-05	1	2	1	P41091	Eukaryotic translation initiation factor 2 subunit 3 OS=Homo sapiens OX=9606 GN=EIF2S3 PE=1 SV=3	1	1567.89	High	0.0001412	7.188e-06	3.07
FALSE	High	LLSFLKDVYVDSKDPVSSLQVK	1xGG [K6]	6.70365e-07	4.56289e-05	1	1	1	Q9P032	NADH dehydrogenase [ubiquinone] 1 alpha subcomplex assembly factor 4 OS=Homo sapiens OX=9606 GN=NDUFAF4 PE=1 SV=1	2	2594.41	High	0.0001412	5.329e-07	3.13
FALSE	High	STVYIIENAKR	1xGG [K10]	0.000133978	4.56289e-05	1	1	1	Q8NB49	Phospholipid-transporting ATPase IG OS=Homo sapiens OX=9606 GN=ATP11C PE=1 SV=3	1	1407.76	High	0.0001412	0.0001135	2.23
FALSE	High	LISELSLLNHKLPAR	1xGG [K11]	2.24663e-05	4.56289e-05	1	1	1	Q9UBF8	Phosphatidylinositol 4-kinase beta OS=Homo sapiens OX=9606 GN=PI4KB PE=1 SV=1	1	1818.06	High	0.0001412	1.868e-05	2.89
FALSE	High	LLSEEVFDFSSGQITQVKSK	1xGG [K18]	0.000215053	4.56289e-05	1	1	1	O14980	Exportin-1 OS=Homo sapiens OX=9606 GN=XPO1 PE=1 SV=1	1	2356.2	High	0.0001412	0.000184	2.17
FALSE	High	SVEEIAPDPSEAKRPEPPSTSTLK	1xGG [K13]	7.834e-07	4.56289e-05	1	1	2	Q9NS91	E3 ubiquitin-protein ligase RAD18 OS=Homo sapiens OX=9606 GN=RAD18 PE=1 SV=2	1	2679.35	High	0.0001412	6.225e-07	3.02
FALSE	High	SVELNPTQKDLVLK	1xGG [K9]	0.00011127	4.56289e-05	2	5	1	P49792; O14715	E3 SUMO-protein ligase RanBP2 OS=Homo sapiens OX=9606 GN=RANBP2 PE=1 SV=2 RANBP2-like and GRIP domain-containing protein 8 OS=Homo sapiens OX=9606 GN=RGPD8 PE=1 SV=2	1	1697.94	High	0.0001412	9.41e-05	2.02
FALSE	High	ILSGVVTKMK	1xOxidation [M9]; 1xGG [K8]	0.000243872	4.56289e-05	1	1	1	P62280	40S ribosomal protein S11 OS=Homo sapiens OX=9606 GN=RPS11 PE=1 SV=3	1	1205.69	High	0.0001412	0.0002084	1.64
FALSE	High	SVENLGVSYVKGTEQYQSK	1xGG [K11]	0.000332949	4.56289e-05	1	1	1	P49643	DNA primase large subunit OS=Homo sapiens OX=9606 GN=PRIM2 PE=1 SV=2	1	2230.1	High	0.0001412	0.0002863	2.15
FALSE	High	ILSTLVKGTR	1xGG [K7]	2.97753e-05	4.56289e-05	1	1	1	Q9NX74	tRNA-dihydrouridine(20) synthase [NAD(P)+]-like OS=Homo sapiens OX=9606 GN=DUS2 PE=1 SV=1	1	1201.73	High	0.0001412	2.488e-05	2.13
FALSE	High	STTDPLIHKIAR	1xGG [K9]	4.72955e-06	4.56289e-05	1	1	1	Q6PI77	Protein BHLHb9 OS=Homo sapiens OX=9606 GN=BHLHB9 PE=1 SV=1	1	1465.81	High	0.0001412	3.861e-06	2.5
FALSE	High	LLVGKSASVDAEK	1xGG [K5]	1.88823e-05	4.56289e-05	1	2	1	Q13620	Cullin-4B OS=Homo sapiens OX=9606 GN=CUL4B PE=1 SV=4	1	1430.78	High	0.0001412	1.568e-05	1.8
FALSE	High	IIVEGGGAVAALQAMKAHPQK	1xOxidation [M15]; 1xGG [K16]	5.96087e-09	4.56289e-05	1	1	2	Q6NXE6	Armadillo repeat-containing protein 6 OS=Homo sapiens OX=9606 GN=ARMC6 PE=1 SV=2	1	2219.2	High	0.0001412	4.48e-09	3.21
FALSE	High	IIVDELKQEVISTSSKAEPPQCTSLAWSADGQTLFAGYTDNLVR	1xCarbamidomethyl [C22]; 1xGG [S14]	9.67406e-08	4.56289e-05	1	1	1	P63244	Receptor of activated protein C kinase 1 OS=Homo sapiens OX=9606 GN=RACK1 PE=1 SV=3	2	4952.46	High	0.0001412	7.507e-08	5.4
FALSE	High	IIVDELKQEVISTSSK	1xGG [K7]	8.31786e-07	4.56289e-05	1	1	2	P63244	Receptor of activated protein C kinase 1 OS=Homo sapiens OX=9606 GN=RACK1 PE=1 SV=3	1	1903.04	High	0.0001412	6.632e-07	2.84
FALSE	High	STPAITLESPDIKYPLR	1xGG [K13]	1.48759e-06	4.56289e-05	1	1	1	P00387	NADH-cytochrome b5 reductase 3 OS=Homo sapiens OX=9606 GN=CYB5R3 PE=1 SV=3	1	2015.08	High	0.0001412	1.198e-06	2.37
FALSE	High	LLTYEFVKQK	1xGG [K8]	8.8084e-05	4.56289e-05	1	1	1	Q9Y5V3	Melanoma-associated antigen D1 OS=Homo sapiens OX=9606 GN=MAGED1 PE=1 SV=3	1	1382.77	High	0.0001412	7.434e-05	1.92
FALSE	High	ILSYKIGK	1xGG [K5]	0.000518445	4.56289e-05	2	2	1	P47755; P52907	F-actin-capping protein subunit alpha-2 OS=Homo sapiens OX=9606 GN=CAPZA2 PE=1 SV=3 F-actin-capping protein subunit alpha-1 OS=Homo sapiens OX=9606 GN=CAPZA1 PE=1 SV=3	1	1035.62	High	0.0001412	0.0004474	1.2
FALSE	High	IITITGTQDQIQNAQYLLQNSVKQYSGK	1xGG [K23]	2.32351e-08	4.56289e-05	1	1	1	P61978	Heterogeneous nuclear ribonucleoprotein K OS=Homo sapiens OX=9606 GN=HNRNPK PE=1 SV=1	1	3266.7	High	0.0001412	1.77e-08	3.65
FALSE	High	STQESLTAGGTDLKR	1xGG [K14]	1.88156e-07	4.56289e-05	1	1	1	Q15345	Leucine-rich repeat-containing protein 41 OS=Homo sapiens OX=9606 GN=LRRC41 PE=1 SV=3	1	1677.84	High	0.0001412	1.471e-07	3.49
FALSE	High	ILTGADGKNLTK	1xGG [K8]	1.3499e-05	4.56289e-05	1	1	1	Q9BZD4	Kinetochore protein Nuf2 OS=Homo sapiens OX=9606 GN=NUF2 PE=1 SV=2	1	1344.75	High	0.0001412	1.111e-05	2.39
FALSE	High	LLTFNPTYCALKELNDEER	1xCarbamidomethyl [C9]; 1xGG [K12]	1.15244e-08	4.56289e-05	1	1	1	Q14139	Ubiquitin conjugation factor E4 A OS=Homo sapiens OX=9606 GN=UBE4A PE=1 SV=2	1	2440.18	High	0.0001412	8.684e-09	3.9
FALSE	High	ILTFDQLALDSPKGCGTVLLSGPR	1xCarbamidomethyl [C15]; 1xGG [K13]	1.24733e-09	4.56289e-05	1	1	1	Q07020	60S ribosomal protein L18 OS=Homo sapiens OX=9606 GN=RPL18 PE=1 SV=2	1	2672.41	High	0.0001412	9.175e-10	4.87
FALSE	High	STSGEGFQFGKK	1xGG [K11]	0.000473947	4.56289e-05	2	7	1	P49792; O14715	E3 SUMO-protein ligase RanBP2 OS=Homo sapiens OX=9606 GN=RANBP2 PE=1 SV=2 RANBP2-like and GRIP domain-containing protein 8 OS=Homo sapiens OX=9606 GN=RGPD8 PE=1 SV=2	1	1386.66	High	0.0001412	0.0004085	1.93
FALSE	High	STSLSKASPESQEPLIQLVQAFVR	1xGG [S3]	1.62751e-06	4.56289e-05	1	1	1	Q5SRE5	Nucleoporin NUP188 OS=Homo sapiens OX=9606 GN=NUP188 PE=1 SV=1	1	2729.45	High	0.0001412	1.305e-06	3.77
FALSE	High	STPVSQLGSADFPEAPDPFQPLGADSGDPFQSKK	1xGG [K34]	1.12113e-10	4.56289e-05	1	1	1	Q9UBC2	Epidermal growth factor receptor substrate 15-like 1 OS=Homo sapiens OX=9606 GN=EPS15L1 PE=1 SV=1	1	3631.72	High	0.0001412	7.986e-11	4.21
FALSE	High	SVFALTNGIYPHKLVF	1xGG [K13]	2.16728e-05	4.56289e-05	1	1	1	Q02878	60S ribosomal protein L6 OS=Homo sapiens OX=9606 GN=RPL6 PE=1 SV=3	1	1920.04	High	0.0001412	1.795e-05	2.89
FALSE	High	IISANGCKVDNSSLTGESEPQTR	1xCarbamidomethyl [C7]; 1xGG [S3]	3.4381e-05	4.56289e-05	1	1	1	P05023	Sodium/potassium-transporting ATPase subunit alpha-1 OS=Homo sapiens OX=9606 GN=ATP1A1 PE=1 SV=1	1	2577.22	High	0.0001412	2.862e-05	2.04
FALSE	High	LLSALCPEEPPVHSSAQIVSKHLVGVDSLIGPETQIGEK	1xCarbamidomethyl [C6]; 1xGG [S15]	3.94619e-05	4.56289e-05	1	1	1	Q9NR50	Translation initiation factor eIF-2B subunit gamma OS=Homo sapiens OX=9606 GN=EIF2B3 PE=1 SV=1	1	4249.22	High	0.0001412	3.301e-05	3.32
FALSE	High	LLQCLHAKR	1xCarbamidomethyl [C4]; 1xGG [K8]	0.00015377	4.56289e-05	1	1	2	Q92621	Nuclear pore complex protein Nup205 OS=Homo sapiens OX=9606 GN=NUP205 PE=1 SV=3	1	1252.69	High	0.0001412	0.0001304	1.96
FALSE	High	LIPVSDINDKEKK	1xGG [K13]	0.000359894	4.56289e-05	1	1	1	Q06203	Amidophosphoribosyltransferase OS=Homo sapiens OX=9606 GN=PPAT PE=1 SV=1	2	1612.89	High	0.0001412	0.0003091	2.24
FALSE	High	ILPVNLKAVK	1xGG [K7]	2.54793e-05	4.56289e-05	1	1	1	Q9UKN8	General transcription factor 3C polypeptide 4 OS=Homo sapiens OX=9606 GN=GTF3C4 PE=1 SV=2	1	1208.77	High	0.0001412	2.122e-05	2.06
FALSE	High	SVLHEVMEQQTLSIAKAGIICQLNAR	1xCarbamidomethyl [C21]; 1xGG [K16]	5.84755e-08	4.56289e-05	1	1	1	P33991	DNA replication licensing factor MCM4 OS=Homo sapiens OX=9606 GN=MCM4 PE=1 SV=5	1	3023.58	High	0.0001412	4.496e-08	4.91
FALSE	High	LLPLTKSPVESTTEPPAVR	1xGG [T5]	3.65044e-05	4.56289e-05	1	1	1	P53992	Protein transport protein Sec24C OS=Homo sapiens OX=9606 GN=SEC24C PE=1 SV=3	1	2149.19	High	0.0001412	3.049e-05	2.56
FALSE	High	ILPLKESLCR	1xCarbamidomethyl [C9]; 1xGG [K5]	5.65363e-05	4.56289e-05	1	2	1	Q8WVV5	Butyrophilin subfamily 2 member A2 OS=Homo sapiens OX=9606 GN=BTN2A2 PE=1 SV=2	1	1342.75	High	0.0001412	4.756e-05	2.03
FALSE	High	LLQDHPWLLSQNLVVKPDQLIKR	1xGG [K22]	3.88086e-06	4.56289e-05	1	1	1	P53396	ATP-citrate synthase OS=Homo sapiens OX=9606 GN=ACLY PE=1 SV=3	1	2867.63	High	0.0001412	3.161e-06	3.9
FALSE	High	LLPIDGANDLFFQPPPLTPTSKVYTIRPYFPK	1xGG [T20]	0.000116035	4.56289e-05	1	1	1	O60502	Protein O-GlcNAcase OS=Homo sapiens OX=9606 GN=OGA PE=1 SV=2	1	3760.01	High	0.0001412	9.847e-05	2.82
FALSE	High	SVLKAIEQADLLQEEDESPR	1xGG [K4]	4.04192e-05	4.56289e-05	1	1	1	P61966	AP-1 complex subunit sigma-1A OS=Homo sapiens OX=9606 GN=AP1S1 PE=1 SV=1	1	2384.19	High	0.0001412	3.376e-05	2.37
FALSE	High	LLPEYPGVLSDVQEEKGIK	1xGG [K16]	6.65546e-06	4.56289e-05	1	1	2	P00374	Dihydrofolate reductase OS=Homo sapiens OX=9606 GN=DHFR PE=1 SV=2	1	2228.18	High	0.0001412	5.444e-06	2.65
FALSE	High	SVLVSAGNVKR	1xGG [K10]	0.000703323	4.56289e-05	1	1	1	Q14204	Cytoplasmic dynein 1 heavy chain 1 OS=Homo sapiens OX=9606 GN=DYNC1H1 PE=1 SV=5	1	1243.71	High	0.0001412	0.0006094	1.98
FALSE	High	SVIYHALSQKEANDSDVQPSGAQR	1xGG [S15]	0.000154694	4.56289e-05	1	1	1	O95707	Ribonuclease P protein subunit p29 OS=Homo sapiens OX=9606 GN=POP4 PE=1 SV=2	1	2714.31	High	0.0001412	0.0001317	2.12
FALSE	High	LLPAFENTKTGIPYPR	1xGG [T8]	0.000674499	4.56289e-05	1	1	1	Q92611	ER degradation-enhancing alpha-mannosidase-like protein 1 OS=Homo sapiens OX=9606 GN=EDEM1 PE=1 SV=1	1	1931.04	High	0.0001412	0.0005831	1.76
FALSE	High	SVLYKSLNPNLLAVVTESTDAHHER	1xGG [K5]	4.58396e-05	4.56289e-05	1	1	1	Q8N766	ER membrane protein complex subunit 1 OS=Homo sapiens OX=9606 GN=EMC1 PE=1 SV=1	1	2907.5	High	0.0001412	3.852e-05	2.05
FALSE	High	LLPGLEADSKPGR	1xGG [K10]	2.876e-06	4.56289e-05	1	1	1	Q86Y56	Dynein assembly factor 5, axonemal OS=Homo sapiens OX=9606 GN=DNAAF5 PE=1 SV=4	0	1466.8	High	0.0001412	2.33e-06	2.65
FALSE	High	LLQDIKETFNR	1xGG [K6]	4.72339e-05	4.56289e-05	1	1	1	Q8WV44	E3 ubiquitin-protein ligase TRIM41 OS=Homo sapiens OX=9606 GN=TRIM41 PE=1 SV=3	1	1490.8	High	0.0001412	3.97e-05	1.74
FALSE	High	IIQDLSDSCFGFLKSALEVPR	1xCarbamidomethyl [C9]; 1xGG [K14]	4.47613e-10	4.56289e-05	1	1	1	Q14746	Conserved oligomeric Golgi complex subunit 2 OS=Homo sapiens OX=9606 GN=COG2 PE=1 SV=1	1	2509.28	High	0.0001412	3.251e-10	3.17
FALSE	High	LLQEKELQEEK	1xGG [K5]	4.98512e-05	4.56289e-05	1	1	1	Q8IVM0	Coiled-coil domain-containing protein 50 OS=Homo sapiens OX=9606 GN=CCDC50 PE=1 SV=1	1	1500.79	High	0.0001412	4.175e-05	2.08
FALSE	High	ILRPGGCLFLKEPVETAVDNNSK	1xCarbamidomethyl [C7]; 1xGG [K11]	3.07946e-08	4.56289e-05	1	1	1	Q6FI81	Anamorsin OS=Homo sapiens OX=9606 GN=CIAPIN1 PE=1 SV=2	1	2671.39	High	0.0001412	2.355e-08	3.46
FALSE	High	LIRPEYAWIVQPVSGAVYDRPGASPKR	1xGG [S24]	8.51967e-07	4.56289e-05	1	1	1	Q12769	Nuclear pore complex protein Nup160 OS=Homo sapiens OX=9606 GN=NUP160 PE=1 SV=3	1	3139.68	High	0.0001412	6.799e-07	3.21
FALSE	High	SVGWGNIFQLPFKHVR	1xGG [K13]	0.000212492	4.56289e-05	1	1	1	Q9H1C4	Protein unc-93 homolog B1 OS=Homo sapiens OX=9606 GN=UNC93B1 PE=1 SV=2	1	1999.07	High	0.0001412	0.0001819	1.83
FALSE	High	LIQVPKGPVEGYEENEEFLR	1xGG [K6]	0.000338983	4.56289e-05	1	1	1	Q9UI30	Multifunctional methyltransferase subunit TRM112-like protein OS=Homo sapiens OX=9606 GN=TRMT112 PE=1 SV=1	1	2460.24	High	0.0001412	0.0002917	1.53
FALSE	High	ILQTSIDAKTGQEQSFPSLGSCNSR	1xCarbamidomethyl [C22]; 1xGG [K9]	9.29643e-05	4.56289e-05	1	1	1	Q6YHU6	Thyroid adenoma-associated protein OS=Homo sapiens OX=9606 GN=THADA PE=1 SV=1	1	2838.37	High	0.0001412	7.867e-05	2.02
FALSE	High	LIQSLQEFKEDIHNR	1xGG [K9]	1.44543e-07	4.56289e-05	1	1	2	Q9UHQ7	Transcription elongation factor A protein-like 9 OS=Homo sapiens OX=9606 GN=TCEAL9 PE=3 SV=1	1	1984.02	High	0.0001412	1.127e-07	3.34
FALSE	High	SVHKVEPITKHIGLVYSGMGPDYR	1xGG [T9]	2.77093e-05	4.56289e-05	1	1	1	P25787	Proteasome subunit alpha type-2 OS=Homo sapiens OX=9606 GN=PSMA2 PE=1 SV=2	2	2797.45	High	0.0001412	2.308e-05	2.87
FALSE	High	LIQNVKIENESDMIR	1xOxidation [M13]; 1xGG [K6]	6.64648e-05	4.56289e-05	1	1	1	O00186	Syntaxin-binding protein 3 OS=Homo sapiens OX=9606 GN=STXBP3 PE=1 SV=2	1	1931.99	High	0.0001412	5.603e-05	1.98
FALSE	High	SVHKVEPITKHIGLVYSGMGPDYR	1xOxidation [M19]; 1xGG [T9]	3.16142e-05	4.56289e-05	1	1	1	P25787	Proteasome subunit alpha type-2 OS=Homo sapiens OX=9606 GN=PSMA2 PE=1 SV=2	2	2813.44	High	0.0001412	2.637e-05	2.46
FALSE	High	IIQLLDDYPKCFIVGADNVGSK	1xCarbamidomethyl [C11]; 1xGG [K10]	2.62543e-05	4.56289e-05	1	2	1	P05388	60S acidic ribosomal protein P0 OS=Homo sapiens OX=9606 GN=RPLP0 PE=1 SV=1	1	2579.32	High	0.0001412	2.186e-05	2.43
FALSE	High	SVHSQDPSGDSKLYR	1xGG [K12]	8.17957e-08	4.56289e-05	1	1	1	Q86T24	Transcriptional regulator Kaiso OS=Homo sapiens OX=9606 GN=ZBTB33 PE=1 SV=2	1	1789.85	High	0.0001412	6.329e-08	3.98
FALSE	High	SVKVPIYDFTTHSR	1xGG [K3]	7.109e-06	4.56289e-05	1	1	1	Q9NWZ5	Uridine-cytidine kinase-like 1 OS=Homo sapiens OX=9606 GN=UCKL1 PE=1 SV=2	1	1763.91	High	0.0001412	5.836e-06	2.43
FALSE	High	SVIGLMDIKPVDWEEIGGLEDVK	1xGG [K9]	7.45814e-06	4.56289e-05	1	1	1	Q9BVQ7	Spermatogenesis-associated protein 5-like protein 1 OS=Homo sapiens OX=9606 GN=SPATA5L1 PE=1 SV=2	0	2656.35	High	0.0001412	6.093e-06	2.3
FALSE	High	SVIGLMDIKPVDWEEIGGLEDVKLK	1xGG [K23]	1.2883e-06	4.56289e-05	1	1	1	Q9BVQ7	Spermatogenesis-associated protein 5-like protein 1 OS=Homo sapiens OX=9606 GN=SPATA5L1 PE=1 SV=2	1	2897.53	High	0.0001412	1.032e-06	2.94
FALSE	High	LLQEQLTKQR	1xGG [K8]	0.00018185	4.56289e-05	1	1	1	Q9C0D2	Centrosomal protein of 295 kDa OS=Homo sapiens OX=9606 GN=CEP295 PE=1 SV=4	1	1370.78	High	0.0001412	0.0001546	1.75
FALSE	High	SYLELKQEQER	1xGG [K6]	2.68913e-05	4.56289e-05	1	1	1	Q9UIX4	Potassium voltage-gated channel subfamily G member 1 OS=Homo sapiens OX=9606 GN=KCNG1 PE=1 SV=1	1	1536.77	High	0.0001412	2.237e-05	2.25
FALSE	High	IGADEEIDDFKGR	1xGG [K11]	3.16142e-05	4.56289e-05	1	1	1	Q8WUA2	Peptidyl-prolyl cis-trans isomerase-like 4 OS=Homo sapiens OX=9606 GN=PPIL4 PE=1 SV=1	1	1578.74	High	0.0001412	2.632e-05	2.01
FALSE	High	LGAAPEEESAYVAGEKR	1xGG [K16]	1.83923e-08	4.56289e-05	1	1	1	Q9UNZ2	NSFL1 cofactor p47 OS=Homo sapiens OX=9606 GN=NSFL1C PE=1 SV=2	1	1890.92	High	0.0001412	1.395e-08	3.44
FALSE	High	TGFFEFQAAKDKYR	1xGG [K10]	1.03701e-05	4.56289e-05	1	1	1	Q9P2J5	Leucine--tRNA ligase, cytoplasmic OS=Homo sapiens OX=9606 GN=LARS1 PE=1 SV=2	2	1821.89	High	0.0001412	8.536e-06	2.07
FALSE	High	KLVSAVVEYGGKR	1xGG [K12]	0.000370827	4.56289e-05	1	1	1	Q9NRW7	Vacuolar protein sorting-associated protein 45 OS=Homo sapiens OX=9606 GN=VPS45 PE=1 SV=1	2	1519.86	High	0.0001412	0.0003195	1.93
FALSE	High	TRNEELAQTWKR	1xGG [K11]	0.000147456	4.56289e-05	1	1	1	Q8TAT6	Nuclear protein localization protein 4 homolog OS=Homo sapiens OX=9606 GN=NPLOC4 PE=1 SV=3	2	1645.84	High	0.0001412	0.0001256	2.45
FALSE	High	TRPAANPIQFTLNKEK	1xGG [K14]	4.04192e-05	4.56289e-05	1	1	1	P23921	Ribonucleoside-diphosphate reductase large subunit OS=Homo sapiens OX=9606 GN=RRM1 PE=1 SV=1	1	1942.05	High	0.0001412	3.388e-05	3.33
FALSE	High	KLTPITYPQGLAMAKEIGAVK	1xGG [K15]	1.27138e-05	4.56289e-05	1	1	1	P63000	Ras-related C3 botulinum toxin substrate 1 OS=Homo sapiens OX=9606 GN=RAC1 PE=1 SV=1	2	2343.31	High	0.0001412	1.051e-05	3.09
FALSE	High	KITIGQAPTEKGHTR	1xGG [K11]	1.31326e-07	4.56289e-05	1	1	1	P11586	C-1-tetrahydrofolate synthase, cytoplasmic OS=Homo sapiens OX=9606 GN=MTHFD1 PE=1 SV=3	2	1750.96	High	0.0001412	1.026e-07	4.14
FALSE	High	KISFKSLVASLAEPDFVVTDFAK	1xGG [K5]	4.89631e-05	4.56289e-05	1	1	1	P22314	Ubiquitin-like modifier-activating enzyme 1 OS=Homo sapiens OX=9606 GN=UBA1 PE=1 SV=3	2	2626.41	High	0.0001412	4.106e-05	2.49
FALSE	High	TREDNDLDSQVSQEGLGPVLQPQPKSYFK	1xGG [K29]	1.66494e-05	4.56289e-05	1	1	1	O00165	HCLS1-associated protein X-1 OS=Homo sapiens OX=9606 GN=HAX1 PE=1 SV=2	2	3389.66	High	0.0001412	1.38e-05	1.95
FALSE	High	TRPSSDQLKEASGTDVK	1xGG [K9]	1.08144e-05	4.56289e-05	1	1	1	Q8N0X7	Spartin OS=Homo sapiens OX=9606 GN=SPART PE=1 SV=1	1	1932.96	High	0.0001412	8.925e-06	2.88
FALSE	High	TRPSSDQLKEASGTDVKQLDQGNK	2xGG [K9; K17]	7.54807e-06	4.56289e-05	1	1	1	Q8N0X7	Spartin OS=Homo sapiens OX=9606 GN=SPART PE=1 SV=1	2	2830.39	High	0.0001412	6.18e-06	3.2
FALSE	High	TSALSDETKNNWEVSALSR	1xGG [S5]	4.64528e-06	4.56289e-05	1	1	1	P78527	DNA-dependent protein kinase catalytic subunit OS=Homo sapiens OX=9606 GN=PRKDC PE=1 SV=3	1	2222.07	High	0.0001412	3.789e-06	3.32
FALSE	High	TSAQCGDVITDSPTHKR	1xCarbamidomethyl [C5]; 1xGG [K16]	3.41756e-05	4.56289e-05	1	1	1	Q14CZ0	UPF0472 protein C16orf72 OS=Homo sapiens OX=9606 GN=C16orf72 PE=1 SV=1	1	1986.93	High	0.0001412	2.847e-05	3
FALSE	High	KLPPVLAIQLKR	1xGG [K11]	0.000236679	4.56289e-05	1	1	1	Q93008	Probable ubiquitin carboxyl-terminal hydrolase FAF-X OS=Homo sapiens OX=9606 GN=USP9X PE=1 SV=4	2	1489.96	High	0.0001412	0.000203	2.12
FALSE	High	KIPLVPENLLKK	1xGG [K11]	0.000527833	4.56289e-05	1	1	1	Q6DKI1	60S ribosomal protein L7-like 1 OS=Homo sapiens OX=9606 GN=RPL7L1 PE=1 SV=2	2	1505.94	High	0.0001412	0.0004553	2.24
FALSE	High	TSDADIKSSETGAFR	1xGG [K7]	2.82119e-05	4.56289e-05	1	1	1	Q96RL1	BRCA1-A complex subunit RAP80 OS=Homo sapiens OX=9606 GN=UIMC1 PE=1 SV=2	1	1698.79	High	0.0001412	2.343e-05	2.61
FALSE	High	KIQPLAKATSR	1xGG [K7]	2.96349e-06	4.56289e-05	1	1	1	P22102	Trifunctional purine biosynthetic protein adenosine-3 OS=Homo sapiens OX=9606 GN=GART PE=1 SV=1	2	1326.79	High	0.0001412	2.398e-06	2.21
FALSE	High	TSDFLKVLNR	1xGG [K6]	8.96816e-05	4.56289e-05	1	1	1	O15144	Actin-related protein 2/3 complex subunit 2 OS=Homo sapiens OX=9606 GN=ARPC2 PE=1 SV=1	1	1306.71	High	0.0001412	7.556e-05	2.04
FALSE	High	KIYQSVKNEGR	1xGG [K7]	1.35802e-05	4.56289e-05	1	1	1	Q14527	Helicase-like transcription factor OS=Homo sapiens OX=9606 GN=HLTF PE=1 SV=2	2	1435.77	High	0.0001412	1.118e-05	2.21
FALSE	High	TQQQVEAEVTNIKK	1xGG [K14]	0.000148342	4.56289e-05	1	1	1	Q9H9Q2	COP9 signalosome complex subunit 7b OS=Homo sapiens OX=9606 GN=COPS7B PE=1 SV=1	1	1729.91	High	0.0001412	0.0001258	2.57
FALSE	High	KPLLESGTLGTK	1xGG [K1]	3.48824e-07	4.56289e-05	1	1	1	P22314	Ubiquitin-like modifier-activating enzyme 1 OS=Homo sapiens OX=9606 GN=UBA1 PE=1 SV=3	0	1357.77	High	0.0001412	2.75e-07	2.57
FALSE	High	KPLFHGDSEIDQLFR	1xGG [S8]	0.000389015	4.56289e-05	1	1	1	P06493	Cyclin-dependent kinase 1 OS=Homo sapiens OX=9606 GN=CDK1 PE=1 SV=3	0	1915.97	High	0.0001412	0.000334	1.46
FALSE	High	KPFYLYTGR	1xGG [K1]	3.92261e-05	4.56289e-05	1	1	1	P23381	Tryptophan--tRNA ligase, cytoplasmic OS=Homo sapiens OX=9606 GN=WARS1 PE=1 SV=2	0	1258.66	High	0.0001412	3.281e-05	1.87
FALSE	High	KPFTPVKYFSIDR	1xGG [K7]	2.65097e-08	4.56289e-05	1	1	1	Q9Y285	Phenylalanine--tRNA ligase alpha subunit OS=Homo sapiens OX=9606 GN=FARSA PE=1 SV=3	1	1711.92	High	0.0001412	2.024e-08	2.53
FALSE	High	KPELQFVSKAR	1xGG [K9]	1.21915e-05	4.56289e-05	1	1	1	Q9Y2F9	BTB/POZ domain-containing protein 3 OS=Homo sapiens OX=9606 GN=BTBD3 PE=1 SV=1	1	1416.8	High	0.0001412	1.002e-05	2.31
FALSE	High	KPEDVLDDDDAGSAPLKSSGQHQNDKGK	1xGG [K17]	0.000109944	4.56289e-05	1	1	1	P35613	Basigin OS=Homo sapiens OX=9606 GN=BSG PE=1 SV=2	2	3065.44	High	0.0001412	9.289e-05	1.92
FALSE	High	KLYQTFKDR	1xGG [K7]	0.00033696	4.56289e-05	1	1	1	O75665	Oral-facial-digital syndrome 1 protein OS=Homo sapiens OX=9606 GN=OFD1 PE=1 SV=1	2	1312.7	High	0.0001412	0.0002895	1.55
FALSE	High	KPEDVLDDDDAGSAPLKSSGQHQNDK	1xGG [K17]	2.07595e-09	4.56289e-05	1	1	1	P35613	Basigin OS=Homo sapiens OX=9606 GN=BSG PE=1 SV=2	1	2880.32	High	0.0001412	1.539e-09	3.8
FALSE	High	KNILLTIGSYKNK	1xGG [K11]	0.000438478	4.56289e-05	1	1	1	P27708	CAD protein OS=Homo sapiens OX=9606 GN=CAD PE=1 SV=3	2	1605.93	High	0.0001412	0.0003776	1.82
FALSE	High	KNLKVTAVPTLLK	1xGG [K4]	7.53772e-05	4.56289e-05	1	1	1	Q9BRA2	Thioredoxin domain-containing protein 17 OS=Homo sapiens OX=9606 GN=TXNDC17 PE=1 SV=1	2	1538.96	High	0.0001412	6.347e-05	2.09
FALSE	High	KNLHVIDLDDATFLSAKFGR	1xGG [K17]	2.09335e-06	4.56289e-05	1	1	1	Q8N8R7	ARL14 effector protein OS=Homo sapiens OX=9606 GN=ARL14EP PE=1 SV=1	2	2374.25	High	0.0001412	1.687e-06	3.06
FALSE	High	KNFFLSKIR	1xGG [K7]	0.000148342	4.56289e-05	1	1	1	Q9Y508	E3 ubiquitin-protein ligase RNF114 OS=Homo sapiens OX=9606 GN=RNF114 PE=1 SV=1	2	1266.73	High	0.0001412	0.0001265	2.11
FALSE	High	TQNVLGEKGR	1xGG [K8]	6.11983e-06	4.56289e-05	1	1	1	P23396	40S ribosomal protein S3 OS=Homo sapiens OX=9606 GN=RPS3 PE=1 SV=2	1	1215.64	High	0.0001412	5e-06	2.45
FALSE	High	KNEELSVLLKAQQVESER	1xGG [K10]	4.02295e-06	4.56289e-05	1	1	1	Q8TCG1	Protein CIP2A OS=Homo sapiens OX=9606 GN=CIP2A PE=1 SV=2	2	2214.17	High	0.0001412	3.261e-06	3.27
FALSE	High	TQLIQQVEQLKQEVSR	1xGG [K11]	6.16414e-07	4.56289e-05	1	1	1	Q9Y5Q3	Transcription factor MafB OS=Homo sapiens OX=9606 GN=MAFB PE=1 SV=2	1	2041.1	High	0.0001412	4.89e-07	3.74
FALSE	High	KPLLESGTLGTKGNVQVVIPFLTESYSSSQDPPEK	1xGG [K12]	1.62961e-12	4.56289e-05	1	1	1	P22314	Ubiquitin-like modifier-activating enzyme 1 OS=Homo sapiens OX=9606 GN=UBA1 PE=1 SV=3	1	3860	High	0.0001412	1.101e-12	5.24
FALSE	High	KINFDALLKFSHITPSTQQHLK	1xGG [K/T]	2.94937e-07	4.56289e-05	1	1	3	P55061	Bax inhibitor 1 OS=Homo sapiens OX=9606 GN=TMBIM6 PE=1 SV=2	2	2680.46	High	0.0001412	2.316e-07	3.21
FALSE	High	KLLKGIPDLYDDAAIFEAK	1xGG [K4]	0.000125434	4.56289e-05	1	1	1	Q14534	Squalene monooxygenase OS=Homo sapiens OX=9606 GN=SQLE PE=1 SV=3	2	2234.21	High	0.0001412	0.0001062	3.05
FALSE	High	TSVPAPLNSCLLKVGSK	1xCarbamidomethyl [C10]; 1xGG [K13]	3.18043e-05	4.56289e-05	1	1	1	Q9UKN8	General transcription factor 3C polypeptide 4 OS=Homo sapiens OX=9606 GN=GTF3C4 PE=1 SV=2	1	1885.02	High	0.0001412	2.654e-05	2.74
FALSE	High	KLDVTIEPSEEPLFPADELYGIVGANLKR	1xGG [K28]	0.000235265	4.56289e-05	1	1	1	Q9HCC0	Methylcrotonoyl-CoA carboxylase beta chain, mitochondrial OS=Homo sapiens OX=9606 GN=MCCC2 PE=1 SV=1	2	3327.75	High	0.0001412	0.0002016	3.26
FALSE	High	TTAWEDYIWFQAPVTFKGFRE	1xGG [K17]	4.87342e-06	4.56289e-05	1	1	1	Q15013	MAD2L1-binding protein OS=Homo sapiens OX=9606 GN=MAD2L1BP PE=1 SV=1	2	2706.3	High	0.0001412	3.978e-06	2.98
FALSE	High	KIDQKAVDSQILPK	1xGG [K5]	2.99922e-06	4.56289e-05	1	1	1	Q02878	60S ribosomal protein L6 OS=Homo sapiens OX=9606 GN=RPL6 PE=1 SV=3	2	1696.96	High	0.0001412	2.434e-06	2.49
FALSE	High	KLDPELHLDIKVLQSALAAIR	2xGG [K1; K11]	0.000298936	4.56289e-05	1	1	1	Q12905	Interleukin enhancer-binding factor 2 OS=Homo sapiens OX=9606 GN=ILF2 PE=1 SV=2	2	2571.46	High	0.0001412	0.0002568	1.41
FALSE	High	KLDPELHLDIKVLQSALAAIR	1xGG [K11]	1.09448e-05	4.56289e-05	1	1	1	Q12905	Interleukin enhancer-binding factor 2 OS=Homo sapiens OX=9606 GN=ILF2 PE=1 SV=2	2	2457.42	High	0.0001412	9.014e-06	3.84
FALSE	High	TSVLAAANPIESQWNPKK	1xGG [K17]	0.0001457	4.56289e-05	1	1	1	P33991	DNA replication licensing factor MCM4 OS=Homo sapiens OX=9606 GN=MCM4 PE=1 SV=5	1	2068.08	High	0.0001412	0.0001238	2.75
FALSE	High	KLDLSDTKSIR	1xGG [K8]	8.5998e-05	4.56289e-05	1	2	1	Q8TC12	Retinol dehydrogenase 11 OS=Homo sapiens OX=9606 GN=RDH11 PE=1 SV=2	2	1389.77	High	0.0001412	7.248e-05	2.02
FALSE	High	KLAEVTKVVVR	1xGG [K7]	0.000594905	4.56289e-05	1	1	1	P23921	Ribonucleoside-diphosphate reductase large subunit OS=Homo sapiens OX=9606 GN=RRM1 PE=1 SV=1	2	1355.84	High	0.0001412	0.0005154	2.17
FALSE	High	KIAAEYYDNLPHYNSWIK	1xGG [K1]	7.3592e-05	4.56289e-05	1	1	1	O15121	Sphingolipid delta(4)-desaturase DES1 OS=Homo sapiens OX=9606 GN=DEGS1 PE=1 SV=1	1	2339.15	High	0.0001412	6.218e-05	1.84
FALSE	High	KKNLQYYDISAK	1xGG [K1]	0.000248293	4.56289e-05	1	1	1	P62826	GTP-binding nuclear protein Ran OS=Homo sapiens OX=9606 GN=RAN PE=1 SV=3	2	1584.84	High	0.0001412	0.000212	2.53
FALSE	High	KKHFPEFPATR	1xGG [K2]	8.67424e-07	4.56289e-05	1	1	1	Q8IVM0	Coiled-coil domain-containing protein 50 OS=Homo sapiens OX=9606 GN=CCDC50 PE=1 SV=1	2	1471.78	High	0.0001412	6.929e-07	2.59
FALSE	High	TTDLSKGLQSPR	1xGG [K6]	1.03081e-05	4.56289e-05	1	1	1	Q8TCU4	Alstrom syndrome protein 1 OS=Homo sapiens OX=9606 GN=ALMS1 PE=1 SV=4	1	1416.74	High	0.0001412	8.467e-06	2.25
FALSE	High	KHPDASVNFSEFSKK	1xGG [K15]	0.000131592	4.56289e-05	1	1	1	P09429	High mobility group protein B1 OS=Homo sapiens OX=9606 GN=HMGB1 PE=1 SV=3	2	1834.91	High	0.0001412	0.0001119	2.95
FALSE	High	KLAQQYYLVYQEPIPTAQLVQR	1xGG [K1]	0.000433261	4.56289e-05	1	1	1	P25787	Proteasome subunit alpha type-2 OS=Homo sapiens OX=9606 GN=PSMA2 PE=1 SV=2	1	2763.48	High	0.0001412	0.0003737	1.94
FALSE	High	KINFDALLK	1xGG [K1]	0.000428107	4.56289e-05	1	1	1	P55061	Bax inhibitor 1 OS=Homo sapiens OX=9606 GN=TMBIM6 PE=1 SV=2	1	1175.68	High	0.0001412	0.0003691	1.8
FALSE	High	TSSAFVGKTPEASPEPK	1xGG [K8]	2.67015e-09	4.56289e-05	1	1	1	Q99460	26S proteasome non-ATPase regulatory subunit 1 OS=Homo sapiens OX=9606 GN=PSMD1 PE=1 SV=2	1	1846.92	High	0.0001412	1.98e-09	3.64
FALSE	High	TSPQQKLIIVEGCQR	1xCarbamidomethyl [C13]; 1xGG [K6]	8.50925e-06	4.56289e-05	1	5	1	P05023	Sodium/potassium-transporting ATPase subunit alpha-1 OS=Homo sapiens OX=9606 GN=ATP1A1 PE=1 SV=1	1	1870.98	High	0.0001412	6.97e-06	3.35
FALSE	High	KLIKDGLIIR	2xGG [K1; K4]	4.23081e-08	4.56289e-05	1	1	1	P84098	60S ribosomal protein L19 OS=Homo sapiens OX=9606 GN=RPL19 PE=1 SV=1	2	1396.86	High	0.0001412	3.243e-08	3.01
FALSE	High	KLIKDGLIIR	1xGG [K1]	6.31369e-07	4.56289e-05	1	1	1	P84098	60S ribosomal protein L19 OS=Homo sapiens OX=9606 GN=RPL19 PE=1 SV=1	2	1282.82	High	0.0001412	5.021e-07	2.71
FALSE	High	TSFEIAELKER	1xGG [K9]	2.10331e-05	4.56289e-05	1	1	1	O95619	YEATS domain-containing protein 4 OS=Homo sapiens OX=9606 GN=YEATS4 PE=1 SV=1	1	1436.74	High	0.0001412	1.743e-05	2.09
FALSE	High	TSFFQALGITTKISR	1xGG [K12]	7.8606e-05	4.56289e-05	1	2	1	P05388	60S acidic ribosomal protein P0 OS=Homo sapiens OX=9606 GN=RPLP0 PE=1 SV=1	1	1783.97	High	0.0001412	6.649e-05	2.46
FALSE	High	KLKQAINYSK	1xGG [K3]	0.000204992	4.56289e-05	1	1	1	Q9Y4E5	E3 SUMO-protein ligase ZNF451 OS=Homo sapiens OX=9606 GN=ZNF451 PE=1 SV=2	2	1306.75	High	0.0001412	0.0001752	2.11
FALSE	High	KLKELEVAEGGK	1xGG [K3]	0.00044111	4.56289e-05	1	1	1	Q16543	Hsp90 co-chaperone Cdc37 OS=Homo sapiens OX=9606 GN=CDC37 PE=1 SV=1	2	1414.79	High	0.0001412	0.0003814	2.22
FALSE	High	TSRPPGPGLLSSEGPSGKWSLGGR	1xGG [K18]	1.43515e-11	4.56289e-05	1	1	2	Q9H6A9	Pecanex-like protein 3 OS=Homo sapiens OX=9606 GN=PCNX3 PE=1 SV=2	1	2494.28	High	0.0001412	9.964e-12	5
FALSE	High	KLGLLFFPYLHQDWEVQYQQDTPVAPR	1xGG [K1]	1.25778e-06	4.56289e-05	1	1	1	Q5BJH7	Protein YIF1B OS=Homo sapiens OX=9606 GN=YIF1B PE=1 SV=1	1	3402.73	High	0.0001412	1.011e-06	3.18
FALSE	High	KIFVGTKGIPHLVTHDAR	2xGG [K1; K7]	1.25778e-06	4.56289e-05	1	1	1	P62701	40S ribosomal protein S4, X isoform OS=Homo sapiens OX=9606 GN=RPS4X PE=1 SV=2	2	2217.23	High	0.0001412	1.005e-06	3.81
FALSE	High	KIFVGTKGIPHLVTHDAR	1xGG [T/K]	2.42012e-07	4.56289e-05	1	1	4	P62701	40S ribosomal protein S4, X isoform OS=Homo sapiens OX=9606 GN=RPS4X PE=1 SV=2	2	2103.18	High	0.0001412	1.905e-07	5.09
FALSE	High	TSNNSQVNKLTLTSDESTLIEDGGAR	1xGG [T13]	1.82154e-05	4.56289e-05	1	1	1	Q9NRX5	Serine incorporator 1 OS=Homo sapiens OX=9606 GN=SERINC1 PE=1 SV=1	1	2864.39	High	0.0001412	1.506e-05	2.71
FALSE	High	KIETTGCNQEITSFEINLKEK	1xCarbamidomethyl [C7]; 1xGG [K19]	1.18461e-06	4.56289e-05	1	1	1	Q9H974	Queuine tRNA-ribosyltransferase accessory subunit 2 OS=Homo sapiens OX=9606 GN=QTRT2 PE=1 SV=1	2	2596.29	High	0.0001412	9.504e-07	2.93
FALSE	High	TSPLDLKLGHNNWLR	1xGG [K7]	4.00379e-07	4.56289e-05	1	1	1	Q5T4S7	E3 ubiquitin-protein ligase UBR4 OS=Homo sapiens OX=9606 GN=UBR4 PE=1 SV=1	1	1878	High	0.0001412	3.158e-07	2.96
FALSE	High	KIEISVSEAEKR	1xGG [K11]	0.000639163	4.56289e-05	1	1	1	O95219	Sorting nexin-4 OS=Homo sapiens OX=9606 GN=SNX4 PE=1 SV=1	2	1502.82	High	0.0001412	0.0005551	1.46
FALSE	High	TSLVGALAKASGNTLVR	1xGG [K9]	0.000242416	4.56289e-05	1	1	1	Q9NU22	Midasin OS=Homo sapiens OX=9606 GN=MDN1 PE=1 SV=2	1	1772	High	0.0001412	0.0002075	2.1
FALSE	High	TTGFGMIYDSLDYAKK	1xOxidation [M6]; 1xGG [K15]	5.22993e-05	4.56289e-05	1	1	1	P62847	40S ribosomal protein S24 OS=Homo sapiens OX=9606 GN=RPS24 PE=1 SV=1	1	1939.91	High	0.0001412	4.389e-05	2.18
FALSE	High	TQEKAQLQDLNDR	1xGG [K4]	5.76383e-06	4.56289e-05	1	1	1	P07196	Neurofilament light polypeptide OS=Homo sapiens OX=9606 GN=NEFL PE=1 SV=3	1	1672.82	High	0.0001412	4.709e-06	2.25
FALSE	High	KPLTYQTKQLIAR	1xGG [K8]	2.67643e-06	4.56289e-05	1	1	1	Q8WVB6	Chromosome transmission fidelity protein 18 homolog OS=Homo sapiens OX=9606 GN=CHTF18 PE=1 SV=1	1	1673.97	High	0.0001412	2.165e-06	2.33
FALSE	High	TITMKQLLR	1xOxidation [M4]; 1xGG [K5]	0.000119564	4.56289e-05	1	1	2	O15382	Branched-chain-amino-acid aminotransferase, mitochondrial OS=Homo sapiens OX=9606 GN=BCAT2 PE=1 SV=2	1	1233.7	High	0.0001412	0.0001015	2.34
FALSE	High	TIVLQEGNSQKK	1xGG [K12]	0.000650732	4.56289e-05	1	1	1	Q9BZD4	Kinetochore protein Nuf2 OS=Homo sapiens OX=9606 GN=NUF2 PE=1 SV=2	1	1458.79	High	0.0001412	0.0005652	1.56
FALSE	High	KVLGSSTSATNSTSVSSR	1xGG [K1]	2.28739e-05	4.56289e-05	1	1	1	Q15004	PCNA-associated factor OS=Homo sapiens OX=9606 GN=PCLAF PE=1 SV=1	1	1882.95	High	0.0001412	1.896e-05	2.44
FALSE	High	TLYTLVTKR	1xGG [K8]	0.0004491	4.56289e-05	1	1	1	O60287	Nucleolar pre-ribosomal-associated protein 1 OS=Homo sapiens OX=9606 GN=URB1 PE=1 SV=4	1	1208.7	High	0.0001412	0.0003875	1.39
FALSE	High	TMEDQDLKPNR	1xOxidation [M2]; 1xGG [K8]	0.000587832	4.56289e-05	1	2	1	Q13888	General transcription factor IIH subunit 2 OS=Homo sapiens OX=9606 GN=GTF2H2 PE=1 SV=1	0	1476.67	High	0.0001412	0.0005075	2.48
FALSE	High	KVEPWKEQFFESYYGQSSGLSLEDSK	1xGG [K6]	1.37609e-06	4.56289e-05	1	1	2	Q76L83	Putative Polycomb group protein ASXL2 OS=Homo sapiens OX=9606 GN=ASXL2 PE=1 SV=1	2	3182.5	High	0.0001412	1.105e-06	3.28
FALSE	High	TLTIVDTGIGMTKADLINNLGTIAK	1xOxidation [M11]; 1xGG [K13]	1.07498e-05	4.56289e-05	1	1	1	P07900	Heat shock protein HSP 90-alpha OS=Homo sapiens OX=9606 GN=HSP90AA1 PE=1 SV=5	1	2703.46	High	0.0001412	8.822e-06	2.8
FALSE	High	TNSTFNQVVLKR	1xGG [K11]	3.85767e-06	4.56289e-05	1	1	2	Q07020	60S ribosomal protein L18 OS=Homo sapiens OX=9606 GN=RPL18 PE=1 SV=2	1	1520.82	High	0.0001412	3.139e-06	3.67
FALSE	High	TPALKYQQLFEDIR	1xGG [K5]	0.000482531	4.56289e-05	1	1	1	P33991	DNA replication licensing factor MCM4 OS=Homo sapiens OX=9606 GN=MCM4 PE=1 SV=5	1	1835.97	High	0.0001412	0.0004166	1.74
FALSE	High	TPAIPFASYGLHHTSLLKR	1xGG [K18]	3.71666e-05	4.56289e-05	1	1	1	Q9NXE4	Sphingomyelin phosphodiesterase 4 OS=Homo sapiens OX=9606 GN=SMPD4 PE=1 SV=3	1	2223.2	High	0.0001412	3.105e-05	3.82
FALSE	High	KVAPAPAVVKK	1xGG [K10]	0.000107341	4.56289e-05	1	1	1	P62424	60S ribosomal protein L7a OS=Homo sapiens OX=9606 GN=RPL7A PE=1 SV=2	2	1221.77	High	0.0001412	9.096e-05	2.72
FALSE	High	TPDGNLDQCK	1xCarbamidomethyl [C9]; 1xGG [K10]	0.000236679	4.56289e-05	1	1	1	P30825	High affinity cationic amino acid transporter 1 OS=Homo sapiens OX=9606 GN=SLC7A1 PE=1 SV=1	0	1261.55	High	0.0001412	0.0002029	2.46
FALSE	High	KTVTAMDVVYALKR	1xGG [K13]	0.000459978	4.56289e-05	1	1	1	P62805	Histone H4 OS=Homo sapiens OX=9606 GN=H4C1 PE=1 SV=2	2	1708.94	High	0.0001412	0.0003957	1.63
FALSE	High	TPDGQGLSTYKELCSLASDLSQPDLVYK	1xCarbamidomethyl [C14]; 1xGG [K11]	2.25218e-07	4.56289e-05	1	1	1	Q5VYK3	Proteasome adapter and scaffold protein ECM29 OS=Homo sapiens OX=9606 GN=ECPAS PE=1 SV=2	1	3199.55	High	0.0001412	1.771e-07	3.9
FALSE	High	KVDWLTEKMHAR	1xGG [K8]	0.000177545	4.56289e-05	2	2	1	P60842; Q14240	Eukaryotic initiation factor 4A-I OS=Homo sapiens OX=9606 GN=EIF4A1 PE=1 SV=1 Eukaryotic initiation factor 4A-II OS=Homo sapiens OX=9606 GN=EIF4A2 PE=1 SV=2	2	1627.84	High	0.0001412	0.0001513	3.24
FALSE	High	TPDLKALLNVVDNAR	1xGG [T1]	0.000202551	4.56289e-05	1	1	1	Q8IV08	5'-3' exonuclease PLD3 OS=Homo sapiens OX=9606 GN=PLD3 PE=1 SV=1	1	1752.96	High	0.0001412	0.000173	2.22
FALSE	High	KVYDDAHNMLNTLISQKK	1xGG [K17]	0.000682612	4.56289e-05	1	1	1	Q99707	Methionine synthase OS=Homo sapiens OX=9606 GN=MTR PE=1 SV=2	2	2232.14	High	0.0001412	0.0005934	1.98
FALSE	High	KWQFVEKLQDLDTDYGSGYPNDPK	1xGG [K7]	0.000642996	4.56289e-05	1	1	1	O75792	Ribonuclease H2 subunit A OS=Homo sapiens OX=9606 GN=RNASEH2A PE=1 SV=2	2	2957.4	High	0.0001412	0.0005556	1.84
FALSE	High	IAAGKTLDAQFENDER	1xGG [K5]	1.16906e-05	4.56289e-05	1	1	1	P54274	Telomeric repeat-binding factor 1 OS=Homo sapiens OX=9606 GN=TERF1 PE=1 SV=3	1	1891.91	High	0.0001412	9.634e-06	2.1
FALSE	High	IAAENELNQSYKIINFAPSLLR	1xGG [K12]	4.12558e-07	4.56289e-05	1	1	1	O15397	Importin-8 OS=Homo sapiens OX=9606 GN=IPO8 PE=1 SV=2	1	2618.39	High	0.0001412	3.257e-07	3.35
FALSE	High	LAADVGKSGTER	1xGG [K7]	6.54486e-07	4.56289e-05	1	1	1	P12236	ADP/ATP translocase 3 OS=Homo sapiens OX=9606 GN=SLC25A6 PE=1 SV=4	1	1317.68	High	0.0001412	5.198e-07	2.98
FALSE	High	LAADVGKAGAER	1xGG [K7]	1.69931e-07	4.56289e-05	1	1	1	P05141	ADP/ATP translocase 2 OS=Homo sapiens OX=9606 GN=SLC25A5 PE=1 SV=7	1	1271.67	High	0.0001412	1.329e-07	2.83
FALSE	High	LAAAILGGVDQIHIKPGAK	1xGG [K15]	5.79078e-05	4.56289e-05	1	1	1	P22087	rRNA 2'-O-methyltransferase fibrillarin OS=Homo sapiens OX=9606 GN=FBL PE=1 SV=2	0	1986.15	High	0.0001412	4.855e-05	2.63
FALSE	High	KYNPTWHCIVGR	1xCarbamidomethyl [C8]; 1xGG [K1]	5.8827e-08	4.56289e-05	1	2	1	Q96FJ2	Dynein light chain 2, cytoplasmic OS=Homo sapiens OX=9606 GN=DYNLL2 PE=1 SV=1	1	1644.81	High	0.0001412	4.535e-08	3.07
FALSE	High	TITLEVEPSDTIENVKAKIQDK	2xGG [K16; K18]	2.94578e-06	4.56289e-05	2	4	1	P62987; P62979	Ubiquitin-60S ribosomal protein L40 OS=Homo sapiens OX=9606 GN=UBA52 PE=1 SV=2 Ubiquitin-40S ribosomal protein S27a OS=Homo sapiens OX=9606 GN=RPS27A PE=1 SV=2	2	2699.41	High	0.0001412	2.381e-06	3.15
FALSE	High	TITLEVEPSDTIENVKAKIQDK	1xGG [K18]	1.99535e-06	4.56289e-05	2	4	1	P62987; P62979	Ubiquitin-60S ribosomal protein L40 OS=Homo sapiens OX=9606 GN=UBA52 PE=1 SV=2 Ubiquitin-40S ribosomal protein S27a OS=Homo sapiens OX=9606 GN=RPS27A PE=1 SV=2	2	2585.37	High	0.0001412	1.607e-06	3.43
FALSE	High	KYELGRPAANTKIGPR	1xGG [K12]	0.000355611	4.56289e-05	1	1	1	P62241	40S ribosomal protein S8 OS=Homo sapiens OX=9606 GN=RPS8 PE=1 SV=2	2	1885.04	High	0.0001412	0.0003064	2.39
FALSE	High	KYEDICPSTHNMDVPNIKR	1xCarbamidomethyl [C6]; 1xOxidation [M12]; 1xGG [K18]	0.000283254	4.56289e-05	1	3	1	P63241	Eukaryotic translation initiation factor 5A-1 OS=Homo sapiens OX=9606 GN=EIF5A PE=1 SV=2	2	2447.14	High	0.0001412	0.0002435	2.08
FALSE	High	KYDAFLASESLIKQIPR	1xGG [K13]	2.53589e-06	4.56289e-05	1	1	1	P62906	60S ribosomal protein L10a OS=Homo sapiens OX=9606 GN=RPL10A PE=1 SV=2	2	2093.14	High	0.0001412	2.045e-06	3.13
FALSE	High	KYAVLYQPLFDKR	1xGG [K12]	0.000345125	4.56289e-05	1	1	1	P55209	Nucleosome assembly protein 1-like 1 OS=Homo sapiens OX=9606 GN=NAP1L1 PE=1 SV=1	2	1754.96	High	0.0001412	0.0002967	1.64
FALSE	High	KYASGLLKAGLIR	1xGG [K8]	0.000245337	4.56289e-05	1	1	1	O14641	Segment polarity protein dishevelled homolog DVL-2 OS=Homo sapiens OX=9606 GN=DVL2 PE=1 SV=1	2	1503.9	High	0.0001412	0.0002102	2.56
FALSE	High	KWYSPIKGK	1xGG [K7]	0.000457234	4.56289e-05	1	1	1	Q9H6X2	Anthrax toxin receptor 1 OS=Homo sapiens OX=9606 GN=ANTXR1 PE=1 SV=2	2	1220.68	High	0.0001412	0.0003946	2.16
FALSE	High	KYGETANECGEAFFFYGKSLLELAR	1xCarbamidomethyl [C9]; 1xGG [K18]	1.01986e-11	4.56289e-05	1	1	1	P49321	Nuclear autoantigenic sperm protein OS=Homo sapiens OX=9606 GN=NASP PE=1 SV=2	2	3014.44	High	0.0001412	7.044e-12	5.17
FALSE	High	KPLPDHVSIVEPK	1xGG [K1]	0.00017543	4.56289e-05	1	1	1	P23396	40S ribosomal protein S3 OS=Homo sapiens OX=9606 GN=RPS3 PE=1 SV=2	0	1572.87	High	0.0001412	0.0001494	2.58
FALSE	High	KTLNAGAYSKVVQER	1xGG [K10]	4.63923e-05	4.56289e-05	1	1	1	P50897	Palmitoyl-protein thioesterase 1 OS=Homo sapiens OX=9606 GN=PPT1 PE=1 SV=1	2	1777.96	High	0.0001412	3.884e-05	2.31
FALSE	High	TPDVKLQNTSLYDSK	1xGG [K5]	1.33382e-05	4.56289e-05	1	1	1	Q9NUX5	Protection of telomeres protein 1 OS=Homo sapiens OX=9606 GN=POT1 PE=1 SV=1	1	1822.92	High	0.0001412	1.102e-05	2.11
FALSE	High	KQDPDTWENELPVSKYANNLTQLDNGVR	1xGG [S14]	3.22679e-07	4.56289e-05	1	1	1	Q92995	Ubiquitin carboxyl-terminal hydrolase 13 OS=Homo sapiens OX=9606 GN=USP13 PE=1 SV=2	2	3358.63	High	0.0001412	2.535e-07	5.08
FALSE	High	TPVDRDTEDGLKAVITCYDTETR	1xCarbamidomethyl [C17]; 1xGG [K12]	9.8026e-09	4.56289e-05	1	1	1	Q9NVR0	Kelch-like protein 11 OS=Homo sapiens OX=9606 GN=KLHL11 PE=1 SV=1	2	2769.3	High	0.0001412	7.41e-09	3.72
FALSE	High	TPVFSFLDLTYWKR	1xGG [K13]	2.47272e-05	4.56289e-05	1	1	1	Q9NP50	SIN3-HDAC complex-associated factor OS=Homo sapiens OX=9606 GN=SINHCAF PE=1 SV=1	1	1886.98	High	0.0001412	2.059e-05	3.55
FALSE	High	KPYPDDENLVEVKFAR	1xGG [K13]	1.29444e-05	4.56289e-05	1	2	1	P55786	Puromycin-sensitive aminopeptidase OS=Homo sapiens OX=9606 GN=NPEPPS PE=1 SV=2	1	2034.03	High	0.0001412	1.071e-05	2.76
FALSE	High	TPWLYEQEGEVEKPFIKTGFSVSVEK	1xGG [K17]	1.57003e-06	4.56289e-05	1	1	1	Q15154	Pericentriolar material 1 protein OS=Homo sapiens OX=9606 GN=PCM1 PE=1 SV=5	1	3141.58	High	0.0001412	1.258e-06	2.41
FALSE	High	KPVVSTISKGGYLQGNVNGR	1xGG [K9]	1.00639e-05	4.56289e-05	1	1	1	Q9UPY5	Cystine/glutamate transporter OS=Homo sapiens OX=9606 GN=SLC7A11 PE=1 SV=1	1	2188.18	High	0.0001412	8.257e-06	2.64
FALSE	High	TPTISLKETIGK	1xGG [K7]	0.000130806	4.56289e-05	1	1	1	Q96DT6	Cysteine protease ATG4C OS=Homo sapiens OX=9606 GN=ATG4C PE=1 SV=1	1	1401.79	High	0.0001412	0.000111	2.1
FALSE	High	KPVAGALDVSFNKFIPLSEPAPVPPIPNEQQLAR	1xGG [K13]	3.89031e-08	4.56289e-05	1	1	1	Q99627	COP9 signalosome complex subunit 8 OS=Homo sapiens OX=9606 GN=COPS8 PE=1 SV=1	1	3754.03	High	0.0001412	2.982e-08	3.26
FALSE	High	KPSSAAYQKAPTK	1xGG [K9]	0.000154694	4.56289e-05	1	1	1	P34741	Syndecan-2 OS=Homo sapiens OX=9606 GN=SDC2 PE=1 SV=2	1	1490.8	High	0.0001412	0.0001313	2.17
FALSE	High	TQEAIIQIMKMR	1xGG [K10]	2.74136e-06	4.56289e-05	1	1	2	Q93034	Cullin-5 OS=Homo sapiens OX=9606 GN=CUL5 PE=1 SV=4	1	1575.83	High	0.0001412	2.214e-06	2.79
FALSE	High	KPSPQAEEMLKK	1xGG [K12]	6.5673e-05	4.56289e-05	1	1	1	Q15013	MAD2L1-binding protein OS=Homo sapiens OX=9606 GN=MAD2L1BP PE=1 SV=1	1	1499.79	High	0.0001412	5.544e-05	2.15
FALSE	High	TQEAIIQIMKMR	1xOxidation [M]; 1xGG [K10]	1.00763e-06	4.56289e-05	1	1	18	Q93034	Cullin-5 OS=Homo sapiens OX=9606 GN=CUL5 PE=1 SV=4	1	1591.83	High	0.0001412	8.069e-07	3.04
FALSE	High	TQEAIIQIMKMR	2xOxidation [M9; M11]; 1xGG [K10]	5.81261e-08	4.56289e-05	1	1	28	Q93034	Cullin-5 OS=Homo sapiens OX=9606 GN=CUL5 PE=1 SV=4	1	1607.82	High	0.0001412	4.488e-08	3.53
FALSE	High	KPQLKFASQR	1xGG [K5]	0.00027655	4.56289e-05	1	1	1	Q96M89	Coiled-coil domain-containing protein 138 OS=Homo sapiens OX=9606 GN=CCDC138 PE=1 SV=1	1	1316.74	High	0.0001412	0.0002376	2.21
FALSE	High	TQAIVCQQLDLTHLKER	1xCarbamidomethyl [C6]; 1xGG [K15]	1.15796e-07	4.56289e-05	1	1	1	P61221	ATP-binding cassette sub-family E member 1 OS=Homo sapiens OX=9606 GN=ABCE1 PE=1 SV=1	1	2167.13	High	0.0001412	9.003e-08	3.44
FALSE	High	KTLKATASSSAQEMEQQLAER	1xGG [T2]	5.26136e-05	4.56289e-05	1	1	1	Q9H9Q2	COP9 signalosome complex subunit 7b OS=Homo sapiens OX=9606 GN=COPS7B PE=1 SV=1	2	2421.2	High	0.0001412	4.41e-05	2.31
FALSE	High	TPTGDEFVKTSVR	1xGG [K9]	3.18446e-06	4.56289e-05	1	1	1	P28340	DNA polymerase delta catalytic subunit OS=Homo sapiens OX=9606 GN=POLD1 PE=1 SV=2	1	1550.78	High	0.0001412	2.577e-06	2.57
FALSE	High	KQLATKAAR	2xGG [K1; K6]	2.47582e-06	4.56289e-05	2	5	1	P84243; Q5TEC6	Histone H3.3 OS=Homo sapiens OX=9606 GN=H3-3A PE=1 SV=2 Histone HIST2H3PS2 OS=Homo sapiens OX=9606 GN=H3-2 PE=1 SV=1	2	1214.7	High	0.0001412	1.998e-06	2.05
FALSE	High	KTKNLSSNEAISLEEIR	1xGG [K3]	4.24042e-05	4.56289e-05	1	1	1	P78527	DNA-dependent protein kinase catalytic subunit OS=Homo sapiens OX=9606 GN=PRKDC PE=1 SV=3	2	2046.08	High	0.0001412	3.556e-05	2.57
FALSE	High	TPEILTVNSIGQLKIWDFR	1xGG [K14]	5.07031e-09	4.56289e-05	1	1	1	Q8NFH3	Nucleoporin Nup43 OS=Homo sapiens OX=9606 GN=NUP43 PE=1 SV=1	1	2344.27	High	0.0001412	3.792e-09	4.77
FALSE	High	KTDYFFLEVQKR	1xGG [K11]	6.68642e-05	4.56289e-05	1	1	1	O43149	Zinc finger ZZ-type and EF-hand domain-containing protein 1 OS=Homo sapiens OX=9606 GN=ZZEF1 PE=1 SV=6	2	1687.88	High	0.0001412	5.631e-05	3.02
FALSE	High	KTCPICKQPVHR	2xCarbamidomethyl [C3; C6]; 1xGG [K7]	1.5127e-05	4.56289e-05	1	1	1	Q9H6Y7	E3 ubiquitin-protein ligase RNF167 OS=Homo sapiens OX=9606 GN=RNF167 PE=1 SV=1	2	1637.84	High	0.0001412	1.251e-05	3.36
FALSE	High	TPKEAIEGTYIDKK	1xGG [K3]	0.000236679	4.56289e-05	1	1	1	P62280	40S ribosomal protein S11 OS=Homo sapiens OX=9606 GN=RPS11 PE=1 SV=3	2	1706.9	High	0.0001412	0.0002019	2.05
FALSE	High	KSPNLSKCGEELGR	1xCarbamidomethyl [C8]; 1xGG [K7]	0.000650732	4.56289e-05	1	1	1	P48556	26S proteasome non-ATPase regulatory subunit 8 OS=Homo sapiens OX=9606 GN=PSMD8 PE=1 SV=2	2	1688.84	High	0.0001412	0.000564	2.63
FALSE	High	KQKSILYDER	1xGG [K3]	0.00023953	4.56289e-05	1	1	1	P25787	Proteasome subunit alpha type-2 OS=Homo sapiens OX=9606 GN=PSMA2 PE=1 SV=2	2	1393.74	High	0.0001412	0.0002049	1.93
FALSE	High	KSKAELQSEER	1xGG [K3]	0.000204992	4.56289e-05	1	1	1	Q9NQR1	N-lysine methyltransferase KMT5A OS=Homo sapiens OX=9606 GN=KMT5A PE=1 SV=3	2	1418.72	High	0.0001412	0.0001752	2.3
FALSE	High	TPQLKDSSQTSR	1xGG [K5]	6.31369e-07	4.56289e-05	1	1	1	Q6PKG0	La-related protein 1 OS=Homo sapiens OX=9606 GN=LARP1 PE=1 SV=2	1	1461.73	High	0.0001412	5.017e-07	2.82
FALSE	High	TPSDVKELVLDNSR	1xGG [K6]	3.42192e-06	4.56289e-05	1	1	1	P39687	Acidic leucine-rich nuclear phosphoprotein 32 family member A OS=Homo sapiens OX=9606 GN=ANP32A PE=1 SV=1	1	1686.87	High	0.0001412	2.778e-06	2.73
FALSE	High	KQQPNPGNELCYKVIVTR	1xCarbamidomethyl [C11]; 1xGG [K13]	0.000124685	4.56289e-05	1	1	1	Q14166	Tubulin--tyrosine ligase-like protein 12 OS=Homo sapiens OX=9606 GN=TTLL12 PE=1 SV=2	2	2258.17	High	0.0001412	0.000106	2.3
FALSE	High	TPSILKAIFDTPDEDPNYNPLPEERPGGFAWGEGQR	1xGG [K6]	0.000468309	4.56289e-05	1	1	1	Q9GZP9	Derlin-2 OS=Homo sapiens OX=9606 GN=DERL2 PE=1 SV=1	1	4127.97	High	0.0001412	0.0004029	2.54
FALSE	High	TPSLQEVKIQR	1xGG [K8]	2.32889e-05	4.56289e-05	1	1	1	Q12815	Tastin OS=Homo sapiens OX=9606 GN=TROAP PE=1 SV=3	1	1412.79	High	0.0001412	1.936e-05	1.91
FALSE	High	TPSSDVLVFDYTKHPAKPDPSGECNPDLR	1xCarbamidomethyl [C24]; 1xGG [T12]	2.35697e-05	4.56289e-05	1	1	1	Q16576	Histone-binding protein RBBP7 OS=Homo sapiens OX=9606 GN=RBBP7 PE=1 SV=1	1	3356.59	High	0.0001412	1.954e-05	2.66
FALSE	High	TPKEKEEFAVPENSSVQQFK	1xGG [K5]	4.24042e-05	4.56289e-05	1	2	1	Q9UMX0	Ubiquilin-1 OS=Homo sapiens OX=9606 GN=UBQLN1 PE=1 SV=2	2	2436.2	High	0.0001412	3.539e-05	2.4
FALSE	High	TTGIVETHFTFKDLYFK	1xGG [T/K]	1.18605e-07	4.56289e-05	1	1	2	P08754	Guanine nucleotide-binding protein G(i) subunit alpha-3 OS=Homo sapiens OX=9606 GN=GNAI3 PE=1 SV=3	1	2161.1	High	0.0001412	9.211e-08	3.86
FALSE	High	KHFPEFPATR	1xGG [K1]	2.38838e-06	4.56289e-05	1	1	1	Q8IVM0	Coiled-coil domain-containing protein 50 OS=Homo sapiens OX=9606 GN=CCDC50 PE=1 SV=1	1	1343.69	High	0.0001412	1.924e-06	3.26
FALSE	High	KHCFLQKPSVAHFGSEK	1xCarbamidomethyl [C3]; 1xGG [K7]	2.77093e-05	4.56289e-05	1	1	1	Q9Y4E5	E3 SUMO-protein ligase ZNF451 OS=Homo sapiens OX=9606 GN=ZNF451 PE=1 SV=2	1	2114.06	High	0.0001412	2.305e-05	2.62
FALSE	High	HTGQIGGLKLLSNSSSLWR	1xGG [K9]	9.19871e-06	4.56289e-05	1	1	1	Q9BW92	Threonine--tRNA ligase, mitochondrial OS=Homo sapiens OX=9606 GN=TARS2 PE=1 SV=1	1	2168.16	High	0.0001412	7.569e-06	2.68
FALSE	High	HTGAVLKGPFSR	1xGG [K7]	0.000119564	4.56289e-05	1	1	1	P04843	Dolichyl-diphosphooligosaccharide--protein glycosyltransferase subunit 1 OS=Homo sapiens OX=9606 GN=RPN1 PE=1 SV=1	1	1383.75	High	0.0001412	0.0001011	1.92
FALSE	High	HSVKSQEPLPDDDEEFELPEFVEPFLK	1xGG [K4]	2.98493e-07	4.56289e-05	1	1	1	Q6P2Q9	Pre-mRNA-processing-splicing factor 8 OS=Homo sapiens OX=9606 GN=PRPF8 PE=1 SV=2	1	3314.57	High	0.0001412	2.353e-07	3.49
FALSE	High	TYGTWWDQCPSASLPFKR	1xCarbamidomethyl [C9]; 1xGG [K17]	0.000133978	4.56289e-05	1	1	1	Q9UKA2	F-box/LRR-repeat protein 4 OS=Homo sapiens OX=9606 GN=FBXL4 PE=1 SV=2	1	2314.07	High	0.0001412	0.000114	2.21
FALSE	High	HSVATAADLELKSK	1xGG [K12]	1.30383e-06	4.56289e-05	1	1	1	Q5VYK3	Proteasome adapter and scaffold protein ECM29 OS=Homo sapiens OX=9606 GN=ECPAS PE=1 SV=2	1	1583.84	High	0.0001412	1.046e-06	2.63
FALSE	High	HSSGCAFLSVKK	1xCarbamidomethyl [C5]; 1xGG [K11]	0.000260477	4.56289e-05	1	1	1	O15392	Baculoviral IAP repeat-containing protein 5 OS=Homo sapiens OX=9606 GN=BIRC5 PE=1 SV=3	1	1434.72	High	0.0001412	0.0002224	1.81
FALSE	High	HTLAYDKGWR	1xGG [K7]	0.000176484	4.56289e-05	1	1	1	Q6P2Q9	Pre-mRNA-processing-splicing factor 8 OS=Homo sapiens OX=9606 GN=PRPF8 PE=1 SV=2	1	1360.68	High	0.0001412	0.0001505	2.1
FALSE	High	HSPDTAEGQLKEDR	1xGG [K11]	1.0763e-06	4.56289e-05	1	1	1	Q6R327	Rapamycin-insensitive companion of mTOR OS=Homo sapiens OX=9606 GN=RICTOR PE=1 SV=1	1	1696.79	High	0.0001412	8.582e-07	3.15
FALSE	High	TYNITKSVAVNPK	1xGG [K6]	0.000283254	4.56289e-05	1	1	1	Q9NTJ3	Structural maintenance of chromosomes protein 4 OS=Homo sapiens OX=9606 GN=SMC4 PE=1 SV=2	1	1548.84	High	0.0001412	0.0002432	2.28
FALSE	High	HSKGSYNDFSFVTHTNR	1xGG [K3]	1.5127e-05	4.56289e-05	1	1	1	Q9UG56	Phosphatidylserine decarboxylase proenzyme, mitochondrial OS=Homo sapiens OX=9606 GN=PISD PE=1 SV=4	1	2110.97	High	0.0001412	1.252e-05	1.68
FALSE	High	HSFGLTEVKGK	1xGG [K9]	3.14253e-05	4.56289e-05	1	1	1	Q9NVR0	Kelch-like protein 11 OS=Homo sapiens OX=9606 GN=KLHL11 PE=1 SV=1	1	1316.7	High	0.0001412	2.622e-05	2.6
FALSE	High	HSATFSSIVKGQR	1xGG [K10]	6.57616e-06	4.56289e-05	1	1	1	Q66K74	Microtubule-associated protein 1S OS=Homo sapiens OX=9606 GN=MAP1S PE=1 SV=2	1	1531.8	High	0.0001412	5.372e-06	3.39
FALSE	High	HREDIEDYISLFPLDDVQPSKLMR	1xOxidation [M23]; 1xGG [K21]	1.23097e-08	4.56289e-05	1	1	1	O75448	Mediator of RNA polymerase II transcription subunit 24 OS=Homo sapiens OX=9606 GN=MED24 PE=1 SV=1	2	3046.49	High	0.0001412	9.327e-09	3.39
FALSE	High	HREDIEDYISLFPLDDVQPSKLMR	1xGG [K21]	8.2094e-11	4.56289e-05	1	1	1	O75448	Mediator of RNA polymerase II transcription subunit 24 OS=Homo sapiens OX=9606 GN=MED24 PE=1 SV=1	2	3030.5	High	0.0001412	5.842e-11	4.6
FALSE	High	HSLSLLDLEQKLK	1xGG [K11]	2.73791e-05	4.56289e-05	1	1	1	P56589	Peroxisomal biogenesis factor 3 OS=Homo sapiens OX=9606 GN=PEX3 PE=1 SV=1	1	1637.92	High	0.0001412	2.283e-05	2.27
FALSE	High	HQGVMVGMGQKDSYVGDEAQSK	2xOxidation [M5; M8]; 1xGG [K11]	1.09458e-10	4.56289e-05	2	6	1	P60709; P68133	Actin, cytoplasmic 1 OS=Homo sapiens OX=9606 GN=ACTB PE=1 SV=1 Actin, alpha skeletal muscle OS=Homo sapiens OX=9606 GN=ACTA1 PE=1 SV=1	1	2497.11	High	0.0001412	7.787e-11	3.56
FALSE	High	HTLVTCDKGVFR	1xCarbamidomethyl [C6]; 1xGG [K8]	0.000509224	4.56289e-05	1	1	1	Q14094	Cyclin-I OS=Homo sapiens OX=9606 GN=CCNI PE=1 SV=1	1	1546.78	High	0.0001412	0.000439	2
FALSE	High	TWNDPSVQQDIKFLPFK	1xGG [K12]	2.03649e-08	4.56289e-05	1	1	1	P11021	Endoplasmic reticulum chaperone BiP OS=Homo sapiens OX=9606 GN=HSPA5 PE=1 SV=2	1	2177.1	High	0.0001412	1.552e-08	3.84
FALSE	High	KAAEEVTLQTGIKR	1xGG [K13]	0.000246811	4.56289e-05	1	1	1	Q99707	Methionine synthase OS=Homo sapiens OX=9606 GN=MTR PE=1 SV=2	2	1657.92	High	0.0001412	0.0002116	2.54
FALSE	High	HYGGLTGLNKAETAAK	1xGG [K10]	1.73842e-06	4.56289e-05	1	3	1	P18669	Phosphoglycerate mutase 1 OS=Homo sapiens OX=9606 GN=PGAM1 PE=1 SV=2	1	1744.9	High	0.0001412	1.396e-06	2.42
FALSE	High	HYEVEILDAKTR	1xGG [K10]	0.00015377	4.56289e-05	1	1	1	Q9NZ01	Very-long-chain enoyl-CoA reductase OS=Homo sapiens OX=9606 GN=TECR PE=1 SV=1	1	1587.81	High	0.0001412	0.0001305	2.15
FALSE	High	HWPFQVINDGDKPKVQVSYKGETK	1xGG [K14]	3.67708e-06	4.56289e-05	1	1	1	P0DMV9	Heat shock 70 kDa protein 1B OS=Homo sapiens OX=9606 GN=HSPA1B PE=1 SV=1	2	2914.48	High	0.0001412	2.986e-06	3.5
FALSE	High	HWPFQVINDGDKPKVQVSYK	1xGG [K14]	9.36559e-06	4.56289e-05	1	1	1	P0DMV9	Heat shock 70 kDa protein 1B OS=Homo sapiens OX=9606 GN=HSPA1B PE=1 SV=1	1	2499.28	High	0.0001412	7.678e-06	2.61
FALSE	High	HWGGNVLGPKSVAR	1xGG [K10]	2.34867e-07	4.56289e-05	1	1	3	P62424	60S ribosomal protein L7a OS=Homo sapiens OX=9606 GN=RPL7A PE=1 SV=2	1	1591.85	High	0.0001412	1.842e-07	2.87
FALSE	High	TYGEIFEKFHPIR	1xGG [K8]	4.48121e-06	4.56289e-05	1	1	2	O95298	NADH dehydrogenase [ubiquinone] 1 subunit C2 OS=Homo sapiens OX=9606 GN=NDUFC2 PE=1 SV=1	1	1750.89	High	0.0001412	3.638e-06	3.12
FALSE	High	HVQKQEAENQQLADAVLAGR	1xGG [K4]	1.1705e-06	4.56289e-05	1	1	1	Q6P1K2	Polyamine-modulated factor 1 OS=Homo sapiens OX=9606 GN=PMF1 PE=1 SV=2	1	2319.18	High	0.0001412	9.394e-07	2.87
FALSE	High	HVLDTLIQLAKVFPSHFTQQR	1xGG [K11]	8.96049e-14	4.56289e-05	1	1	1	Q7Z6Z7	E3 ubiquitin-protein ligase HUWE1 OS=Homo sapiens OX=9606 GN=HUWE1 PE=1 SV=3	1	2592.4	High	0.0001412	5.841e-14	6.31
FALSE	High	HVLDNSGEWSVTKR	1xGG [K13]	5.3568e-05	4.56289e-05	1	1	1	Q8WVC6	Dephospho-CoA kinase domain-containing protein OS=Homo sapiens OX=9606 GN=DCAKD PE=1 SV=1	1	1741.86	High	0.0001412	4.508e-05	2.69
FALSE	High	TWEILKEDESGSLK	1xGG [K6]	1.78908e-05	4.56289e-05	1	2	2	Q13888	General transcription factor IIH subunit 2 OS=Homo sapiens OX=9606 GN=GTF2H2 PE=1 SV=1	1	1748.87	High	0.0001412	1.479e-05	2.34
FALSE	High	HVENYLKTNR	1xGG [K7]	0.000113288	4.56289e-05	1	1	1	Q15392	Delta(24)-sterol reductase OS=Homo sapiens OX=9606 GN=DHCR24 PE=1 SV=2	1	1387.71	High	0.0001412	9.613e-05	2.76
FALSE	High	TWEILKEDESGSLKATIEDILFK	1xGG [K14]	4.39565e-05	4.56289e-05	1	2	1	Q13888	General transcription factor IIH subunit 2 OS=Homo sapiens OX=9606 GN=GTF2H2 PE=1 SV=1	2	2779.44	High	0.0001412	3.676e-05	2.45
FALSE	High	HTTLGLLNKAK	1xGG [K9]	0.000479652	4.56289e-05	1	1	1	P50539	Max-interacting protein 1 OS=Homo sapiens OX=9606 GN=MXI1 PE=1 SV=2	1	1309.76	High	0.0001412	0.0004139	2.37
FALSE	High	HVLLTIKCLLIHPNPESALNEEAGR	1xCarbamidomethyl [C8]; 1xGG [K7]	0.000563731	4.56289e-05	1	1	1	Q16763	Ubiquitin-conjugating enzyme E2 S OS=Homo sapiens OX=9606 GN=UBE2S PE=1 SV=2	1	2938.56	High	0.0001412	0.0004862	2.46
FALSE	High	TVTAMDVVYALKR	1xOxidation [M5]; 1xGG [K12]	2.65709e-05	4.56289e-05	1	1	4	P62805	Histone H4 OS=Homo sapiens OX=9606 GN=H4C1 PE=1 SV=2	1	1596.84	High	0.0001412	2.21e-05	2.65
FALSE	High	HQGLKLATTILQHWK	1xGG [K5]	7.11769e-07	4.56289e-05	1	1	1	P78527	DNA-dependent protein kinase catalytic subunit OS=Homo sapiens OX=9606 GN=PRKDC PE=1 SV=3	1	1888.06	High	0.0001412	5.672e-07	2.88
FALSE	High	HQEGEIFDTEKEKYEITEQR	1xGG [K]	1.87487e-09	4.56289e-05	1	1	2	Q02878	60S ribosomal protein L6 OS=Homo sapiens OX=9606 GN=RPL6 PE=1 SV=3	2	2623.23	High	0.0001412	1.386e-09	3.89
FALSE	High	VAASTFSSDSKK	1xGG [K11]	0.000473947	4.56289e-05	1	1	1	Q9Y5J1	U3 small nucleolar RNA-associated protein 18 homolog OS=Homo sapiens OX=9606 GN=UTP18 PE=1 SV=3	1	1341.66	High	0.0001412	0.0004094	2.01
FALSE	High	HISPTAPDTLGCYPFYKTDPFIFPECPHVYFCGNTPSFGSK	3xCarbamidomethyl [C12; C26; C32]; 1xGG [T18]	7.12686e-13	4.56289e-05	1	1	1	P49005	DNA polymerase delta subunit 2 OS=Homo sapiens OX=9606 GN=POLD2 PE=1 SV=1	1	4866.21	High	0.0001412	4.785e-13	6.15
FALSE	High	HLSKMQQNGYENPTYK	1xOxidation [M5]; 1xGG [K4]	1.31005e-05	4.56289e-05	1	1	1	P05067	Amyloid-beta precursor protein OS=Homo sapiens OX=9606 GN=APP PE=1 SV=3	1	2067.96	High	0.0001412	1.082e-05	2.27
FALSE	High	HIQSNLDFSPVNSASSEENVKYSSSQPEPR	1xGG [K21]	2.06841e-06	4.56289e-05	1	1	1	O14757	Serine/threonine-protein kinase Chk1 OS=Homo sapiens OX=9606 GN=CHEK1 PE=1 SV=2	1	3447.6	High	0.0001412	1.668e-06	2.73
FALSE	High	VACEKTVSTLHHVLQR	1xCarbamidomethyl [C3]; 1xGG [K5]	0.000518445	4.56289e-05	1	1	1	O00764	Pyridoxal kinase OS=Homo sapiens OX=9606 GN=PDXK PE=1 SV=1	1	1992.04	High	0.0001412	0.0004468	2.11
FALSE	High	HLLGFSAKEAQDTSDGIIQK	1xGG [K8]	0.000379813	4.56289e-05	1	1	1	P18850	Cyclic AMP-dependent transcription factor ATF-6 alpha OS=Homo sapiens OX=9606 GN=ATF6 PE=1 SV=3	1	2272.16	High	0.0001412	0.0003268	2.01
FALSE	High	VAASNIVQMKDDHDK	1xOxidation [M9]; 1xGG [K10]	1.83249e-05	4.56289e-05	1	1	1	P49721	Proteasome subunit beta type-2 OS=Homo sapiens OX=9606 GN=PSMB2 PE=1 SV=1	1	1800.85	High	0.0001412	1.514e-05	3.01
FALSE	High	VADISGDTQKAK	1xGG [K10]	3.12376e-05	4.56289e-05	1	1	1	Q7KZF4	Staphylococcal nuclease domain-containing protein 1 OS=Homo sapiens OX=9606 GN=SND1 PE=1 SV=1	1	1346.69	High	0.0001412	2.6e-05	2.44
FALSE	High	HLEIIYEINQKHLDR	1xGG [K11]	1.05712e-06	4.56289e-05	1	1	1	P06737	Glycogen phosphorylase, liver form OS=Homo sapiens OX=9606 GN=PYGL PE=1 SV=4	1	2035.07	High	0.0001412	8.425e-07	3.57
FALSE	High	VADSKTLLESER	1xGG [K5]	7.15173e-06	4.56289e-05	1	1	1	O75792	Ribonuclease H2 subunit A OS=Homo sapiens OX=9606 GN=RNASEH2A PE=1 SV=2	1	1461.75	High	0.0001412	5.845e-06	2.71
FALSE	High	HLASDAIINENYDYLKGFLEDLAPPER	1xGG [K16]	2.96349e-06	4.56289e-05	1	1	1	P52948	Nuclear pore complex protein Nup98-Nup96 OS=Homo sapiens OX=9606 GN=NUP98 PE=1 SV=4	1	3217.58	High	0.0001412	2.399e-06	3.42
FALSE	High	VADSKTLLESERER	1xGG [K5]	1.33071e-08	4.56289e-05	1	1	1	O75792	Ribonuclease H2 subunit A OS=Homo sapiens OX=9606 GN=RNASEH2A PE=1 SV=2	2	1746.9	High	0.0001412	1.008e-08	3.24
FALSE	High	VAEEHAPSIVFIDEIDAIGTKR	1xGG [T20]	1.96912e-05	4.56289e-05	1	1	1	P62191	26S proteasome regulatory subunit 4 OS=Homo sapiens OX=9606 GN=PSMC1 PE=1 SV=1	1	2524.3	High	0.0001412	1.633e-05	3.58
FALSE	High	HKNMSVHLSPCFR	1xCarbamidomethyl [C11]; 1xOxidation [M4]; 1xGG [S5]	1.66494e-05	4.56289e-05	1	1	1	P62280	40S ribosomal protein S11 OS=Homo sapiens OX=9606 GN=RPS11 PE=1 SV=3	1	1742.82	High	0.0001412	1.382e-05	2.74
FALSE	High	HLEVISGQKLTR	1xGG [K9]	3.48824e-07	4.56289e-05	1	1	1	Q8TCG1	Protein CIP2A OS=Homo sapiens OX=9606 GN=CIP2A PE=1 SV=2	1	1494.84	High	0.0001412	2.755e-07	2.87
FALSE	High	HQEIETKEIYAQR	1xGG [K7]	0.000319285	4.56289e-05	1	1	1	O75665	Oral-facial-digital syndrome 1 protein OS=Homo sapiens OX=9606 GN=OFD1 PE=1 SV=1	1	1758.88	High	0.0001412	0.0002735	2.18
FALSE	High	HLVGVDSLIGPETQIGEKSSIKR	1xGG [S20]	0.000690822	4.56289e-05	1	1	1	Q9NR50	Translation initiation factor eIF-2B subunit gamma OS=Homo sapiens OX=9606 GN=EIF2B3 PE=1 SV=1	2	2577.4	High	0.0001412	0.0005976	1.9
FALSE	High	VAAGLQIKNSLTSK	1xGG [K8]	2.51758e-05	4.56289e-05	1	1	1	Q14974	Importin subunit beta-1 OS=Homo sapiens OX=9606 GN=KPNB1 PE=1 SV=2	1	1543.88	High	0.0001412	2.097e-05	1.85
FALSE	High	HQDVPSQDDSKPTQR	1xGG [K11]	2.23321e-05	4.56289e-05	1	1	1	Q9NRN7	L-aminoadipate-semialdehyde dehydrogenase-phosphopantetheinyl transferase OS=Homo sapiens OX=9606 GN=AASDHPPT PE=1 SV=2	0	1851.86	High	0.0001412	1.855e-05	2.49
FALSE	High	HQDDEPVNSQYFQTTSTNLSLSNKIR	1xGG [S22]	6.62378e-07	4.56289e-05	1	1	1	Q6NSI4	RPA-related protein RADX OS=Homo sapiens OX=9606 GN=RADX PE=1 SV=2	1	3136.49	High	0.0001412	5.27e-07	3.58
FALSE	High	TYTYEKLLWTTSR	1xGG [K6]	9.07628e-05	4.56289e-05	1	1	1	P35222	Catenin beta-1 OS=Homo sapiens OX=9606 GN=CTNNB1 PE=1 SV=1	1	1775.9	High	0.0001412	7.667e-05	1.42
FALSE	High	TYVSKLNAETSR	1xGG [K5]	8.70348e-05	4.56289e-05	1	1	1	Q86Y13	E3 ubiquitin-protein ligase DZIP3 OS=Homo sapiens OX=9606 GN=DZIP3 PE=1 SV=2	1	1482.75	High	0.0001412	7.341e-05	2
FALSE	High	HPVISESEVFQQFLNFRDEKEWK	1xGG [K20]	2.84519e-07	4.56289e-05	1	1	1	Q9Y5X1	Sorting nexin-9 OS=Homo sapiens OX=9606 GN=SNX9 PE=1 SV=1	2	3006.47	High	0.0001412	2.244e-07	4.35
FALSE	High	TYWVSKGSAFSTSISK	1xGG [K6]	5.90368e-06	4.56289e-05	1	1	1	Q9Y285	Phenylalanine--tRNA ligase alpha subunit OS=Homo sapiens OX=9606 GN=FARSA PE=1 SV=3	1	1862.93	High	0.0001412	4.833e-06	2.67
FALSE	High	HLYTKDIDIHEVR	1xGG [T4]	1.99535e-06	4.56289e-05	1	1	1	Q00839	Heterogeneous nuclear ribonucleoprotein U OS=Homo sapiens OX=9606 GN=HNRNPU PE=1 SV=6	1	1752.9	High	0.0001412	1.604e-06	2.9
FALSE	High	HPQFLKNQVR	1xGG [K6]	5.3568e-05	4.56289e-05	1	1	1	O75845	Lathosterol oxidase OS=Homo sapiens OX=9606 GN=SC5D PE=1 SV=2	1	1380.75	High	0.0001412	4.488e-05	2.65
FALSE	High	HPLGEAYATKAR	1xGG [K10]	9.0348e-06	4.56289e-05	1	1	1	Q9BSH5	Haloacid dehalogenase-like hydrolase domain-containing protein 3 OS=Homo sapiens OX=9606 GN=HDHD3 PE=1 SV=1	1	1427.74	High	0.0001412	7.403e-06	3.36
FALSE	High	VAACSAQNQELQKK	1xCarbamidomethyl [C4]; 1xGG [K14]	4.61752e-06	4.56289e-05	1	1	1	Q8TEY5	Cyclic AMP-responsive element-binding protein 3-like protein 4 OS=Homo sapiens OX=9606 GN=CREB3L4 PE=1 SV=1	1	1688.84	High	0.0001412	3.768e-06	2.69
FALSE	High	HPAPEDPDWIKR	1xGG [K11]	3.62863e-05	4.56289e-05	1	1	1	Q9UKN8	General transcription factor 3C polypeptide 4 OS=Homo sapiens OX=9606 GN=GTF3C4 PE=1 SV=2	1	1574.77	High	0.0001412	3.037e-05	2.99
FALSE	High	HPALFKAIGVKPPR	1xGG [K6]	6.13475e-08	4.56289e-05	1	1	3	P55072	Transitional endoplasmic reticulum ATPase OS=Homo sapiens OX=9606 GN=VCP PE=1 SV=4	1	1644.97	High	0.0001412	4.726e-08	3.92
FALSE	High	VAAGAQIHQSLLCDNAEVKER	1xCarbamidomethyl [C13]; 1xGG [K19]	8.06244e-06	4.56289e-05	1	1	1	Q13144	Translation initiation factor eIF-2B subunit epsilon OS=Homo sapiens OX=9606 GN=EIF2B5 PE=1 SV=3	1	2423.21	High	0.0001412	6.614e-06	2.39
FALSE	High	HNEETGDNVGPLIIKK	1xGG [K16]	7.67444e-05	4.56289e-05	1	1	1	Q9NZ45	CDGSH iron-sulfur domain-containing protein 1 OS=Homo sapiens OX=9606 GN=CISD1 PE=1 SV=1	1	1877.97	High	0.0001412	6.483e-05	2.16
FALSE	High	HPLKWLPVQESSTDDKKPGER	1xGG [K4]	1.75312e-08	4.56289e-05	1	1	1	Q9Y6A9	Signal peptidase complex subunit 1 OS=Homo sapiens OX=9606 GN=SPCS1 PE=1 SV=5	2	2561.31	High	0.0001412	1.33e-08	3.76
FALSE	High	TVTAMDVVYALKR	1xGG [K12]	9.4085e-05	4.56289e-05	1	1	1	P62805	Histone H4 OS=Homo sapiens OX=9606 GN=H4C1 PE=1 SV=2	1	1580.85	High	0.0001412	7.947e-05	1.59
FALSE	High	TVSLLDENNVSSYLSKNILAFR	1xGG [K16]	1.02965e-09	4.56289e-05	1	1	1	P78527	DNA-dependent protein kinase catalytic subunit OS=Homo sapiens OX=9606 GN=PRKDC PE=1 SV=3	1	2597.36	High	0.0001412	7.552e-10	5.24
FALSE	High	TVSFKLGDLEEAPER	1xGG [S3]	0.000197756	4.56289e-05	1	1	1	Q8WUM9	Sodium-dependent phosphate transporter 1 OS=Homo sapiens OX=9606 GN=SLC20A1 PE=1 SV=1	1	1804.91	High	0.0001412	0.0001683	1.93
FALSE	High	KFVADGIFKAELNEFLTR	1xGG [K9]	9.5588e-08	4.56289e-05	1	1	1	P23396	40S ribosomal protein S3 OS=Homo sapiens OX=9606 GN=RPS3 PE=1 SV=2	2	2212.18	High	0.0001412	7.424e-08	4.35
FALSE	High	TTTGNKVFGALK	1xGG [K6]	1.96912e-05	4.56289e-05	1	1	1	P46777	60S ribosomal protein L5 OS=Homo sapiens OX=9606 GN=RPL5 PE=1 SV=3	1	1350.74	High	0.0001412	1.634e-05	2.03
FALSE	High	TTVPEEELNPKILALQNAQR	1xGG [K11]	5.56026e-06	4.56289e-05	1	1	1	Q16665	Hypoxia-inducible factor 1-alpha OS=Homo sapiens OX=9606 GN=HIF1A PE=1 SV=1	1	2378.27	High	0.0001412	4.529e-06	2.97
FALSE	High	TTVVAQLKQLQAETEPIVK	1xGG [K8]	1.8238e-06	4.56289e-05	1	1	2	P60228	Eukaryotic translation initiation factor 3 subunit E OS=Homo sapiens OX=9606 GN=EIF3E PE=1 SV=1	1	2210.24	High	0.0001412	1.468e-06	2.63
FALSE	High	TTWVTKHAAENPGK	1xGG [K6]	4.42207e-05	4.56289e-05	1	1	1	Q00839	Heterogeneous nuclear ribonucleoprotein U OS=Homo sapiens OX=9606 GN=HNRNPU PE=1 SV=6	1	1653.83	High	0.0001412	3.696e-05	2.38
FALSE	High	KFGVLSDNFKGK	1xGG [K10]	1.23385e-05	4.56289e-05	1	1	1	Q06203	Amidophosphoribosyltransferase OS=Homo sapiens OX=9606 GN=PPAT PE=1 SV=1	2	1453.78	High	0.0001412	1.019e-05	3.53
FALSE	High	KFVADGIFKAELNEFLTR	2xGG [K1; K9]	1.37119e-08	4.56289e-05	1	1	1	P23396	40S ribosomal protein S3 OS=Homo sapiens OX=9606 GN=RPS3 PE=1 SV=2	2	2326.22	High	0.0001412	1.037e-08	3.48
FALSE	High	KFGLIDHLHYSR	1xGG [K1]	2.2066e-05	4.56289e-05	1	1	1	Q6NSI4	RPA-related protein RADX OS=Homo sapiens OX=9606 GN=RADX PE=1 SV=2	1	1599.84	High	0.0001412	1.828e-05	2.09
FALSE	High	KFGDPVVQSDMKHWPFQVINDGDKPK	1xOxidation [M11]; 1xGG [K/S]	0.00025584	4.56289e-05	1	1	2	P0DMV9	Heat shock 70 kDa protein 1B OS=Homo sapiens OX=9606 GN=HSPA1B PE=1 SV=1	2	3142.54	High	0.0001412	0.0002188	2.16
FALSE	High	KFGDPVVQSDMKHWPFQVINDGDKPK	1xGG [S9]	0.000155624	4.56289e-05	1	1	1	P0DMV9	Heat shock 70 kDa protein 1B OS=Homo sapiens OX=9606 GN=HSPA1B PE=1 SV=1	2	3126.55	High	0.0001412	0.000132	2.04
FALSE	High	TTYQIENFAQAFGSQFKSGSR	1xGG [K17]	4.99166e-06	4.56289e-05	1	1	1	Q9Y2X9	Zinc finger protein 281 OS=Homo sapiens OX=9606 GN=ZNF281 PE=1 SV=1	1	2481.18	High	0.0001412	4.063e-06	2.63
FALSE	High	TVACYPEKTTR	1xCarbamidomethyl [C4]; 1xGG [K8]	0.000524685	4.56289e-05	1	1	1	P58004	Sestrin-2 OS=Homo sapiens OX=9606 GN=SESN2 PE=1 SV=1	1	1439.69	High	0.0001412	0.000454	1.89
FALSE	High	KFCKNAEEFTK	1xCarbamidomethyl [C3]; 1xGG [K4]	0.000670478	4.56289e-05	1	2	1	P68036	Ubiquitin-conjugating enzyme E2 L3 OS=Homo sapiens OX=9606 GN=UBE2L3 PE=1 SV=1	2	1515.73	High	0.0001412	0.0005808	1.72
FALSE	High	KFADIGNTVKK	1xGG [K10]	0.000113969	4.56289e-05	1	1	1	P11172	Uridine 5'-monophosphate synthase OS=Homo sapiens OX=9606 GN=UMPS PE=1 SV=1	2	1334.74	High	0.0001412	9.667e-05	3.14
FALSE	High	KFGEAIGMGFPVKVPYR	1xOxidation [M8]; 1xGG [K13]	0.000162288	4.56289e-05	1	1	1	P78347	General transcription factor II-I OS=Homo sapiens OX=9606 GN=GTF2I PE=1 SV=2	2	2026.06	High	0.0001412	0.0001383	2.23
FALSE	High	TVCGENLPPLTYDQLKDLNLLDR	1xCarbamidomethyl [C3]; 1xGG [K16]	3.44668e-07	4.56289e-05	1	1	1	Q16850	Lanosterol 14-alpha demethylase OS=Homo sapiens OX=9606 GN=CYP51A1 PE=1 SV=3	1	2801.41	High	0.0001412	2.718e-07	3.37
FALSE	High	KFVIHPESNNLIIIETDHNAYTEATKAQR	1xGG [K26]	0.000196575	4.56289e-05	1	1	1	Q15393	Splicing factor 3B subunit 3 OS=Homo sapiens OX=9606 GN=SF3B3 PE=1 SV=4	2	3466.77	High	0.0001412	0.0001677	2.58
FALSE	High	KGDSSAEELKLATQLTGPVMPVR	1xOxidation [M20]; 1xGG [T13]	0.00057738	4.56289e-05	1	1	1	P26373	60S ribosomal protein L13 OS=Homo sapiens OX=9606 GN=RPL13 PE=1 SV=4	2	2557.33	High	0.0001412	0.0004988	2.42
FALSE	High	KGVAINMVTEEDKR	1xOxidation [M7]; 2xGG [K1; K13]	0.000133978	4.56289e-05	1	1	1	P60842	Eukaryotic initiation factor 4A-I OS=Homo sapiens OX=9606 GN=EIF4A1 PE=1 SV=1	2	1833.91	High	0.0001412	0.0001137	1.79
FALSE	High	KGTEVQVDDIKR	1xGG [K11]	1.0776e-07	4.56289e-05	1	1	1	Q9Y230	RuvB-like 2 OS=Homo sapiens OX=9606 GN=RUVBL2 PE=1 SV=3	2	1501.8	High	0.0001412	8.393e-08	3.25
FALSE	High	TTHYTPLACGSNPLKR	1xCarbamidomethyl [C9]; 1xGG [K15]	8.49736e-05	4.56289e-05	1	1	1	O60832	H/ACA ribonucleoprotein complex subunit DKC1 OS=Homo sapiens OX=9606 GN=DKC1 PE=1 SV=3	1	1929.96	High	0.0001412	7.172e-05	2.57
FALSE	High	KGSVDQYLLR	1xGG [K1]	9.69462e-05	4.56289e-05	1	1	1	Q8NCN4	E3 ubiquitin-protein ligase RNF169 OS=Homo sapiens OX=9606 GN=RNF169 PE=1 SV=2	1	1292.7	High	0.0001412	8.179e-05	1.79
FALSE	High	KGSILKNQEDTFAAELHR	1xGG [K6]	0.000396063	4.56289e-05	1	1	1	Q9UGJ1	Gamma-tubulin complex component 4 OS=Homo sapiens OX=9606 GN=TUBGCP4 PE=1 SV=1	2	2171.12	High	0.0001412	0.0003419	3.18
FALSE	High	TTLGSKVVNSCHR	1xCarbamidomethyl [C11]; 1xGG [K6]	1.25026e-06	4.56289e-05	1	1	1	P48643	T-complex protein 1 subunit epsilon OS=Homo sapiens OX=9606 GN=CCT5 PE=1 SV=1	1	1572.79	High	0.0001412	1.002e-06	3.21
FALSE	High	KFYPLEIDYGQDEEAVKK	1xGG [K17]	7.67444e-05	4.56289e-05	1	1	1	P09874	Poly [ADP-ribose] polymerase 1 OS=Homo sapiens OX=9606 GN=PARP1 PE=1 SV=4	2	2286.13	High	0.0001412	6.455e-05	1.81
FALSE	High	KGKLPIVNEDDELVAIIAR	1xGG [K3]	4.55658e-05	4.56289e-05	1	1	2	P12268	Inosine-5'-monophosphate dehydrogenase 2 OS=Homo sapiens OX=9606 GN=IMPDH2 PE=1 SV=2	2	2207.24	High	0.0001412	3.823e-05	2.49
FALSE	High	KGGSWIQEINVAEKNWYPR	1xGG [K14]	0.000485426	4.56289e-05	1	1	1	P78527	DNA-dependent protein kinase catalytic subunit OS=Homo sapiens OX=9606 GN=PRKDC PE=1 SV=3	2	2389.2	High	0.0001412	0.0004201	2.37
FALSE	High	KGGSWIQEINVAEK	1xGG [K1]	0.000570514	4.56289e-05	1	1	1	P78527	DNA-dependent protein kinase catalytic subunit OS=Homo sapiens OX=9606 GN=PRKDC PE=1 SV=3	1	1672.87	High	0.0001412	0.0004936	1.67
FALSE	High	TTPGPEEGPSQKVDR	1xGG [K12]	5.46118e-06	4.56289e-05	1	1	1	Q9BWN1	Proline-rich protein 14 OS=Homo sapiens OX=9606 GN=PRR14 PE=1 SV=1	1	1711.82	High	0.0001412	4.454e-06	2.01
FALSE	High	KGFDQEEVFEKPTR	1xGG [K11]	0.000111938	4.56289e-05	1	1	1	P30876	DNA-directed RNA polymerase II subunit RPB2 OS=Homo sapiens OX=9606 GN=POLR2B PE=1 SV=1	1	1823.89	High	0.0001412	9.485e-05	2.34
FALSE	High	TTSCEKLTAAPSASLLQGQSQIR	1xCarbamidomethyl [C4]; 1xGG [K6]	0.000195401	4.56289e-05	1	1	1	Q504T8	Midnolin OS=Homo sapiens OX=9606 GN=MIDN PE=1 SV=2	1	2561.3	High	0.0001412	0.0001663	2.22
FALSE	High	KGEAAAVFKTLPGPK	1xGG [K9]	1.42647e-06	4.56289e-05	1	1	1	Q8IWZ6	Bardet-Biedl syndrome 7 protein OS=Homo sapiens OX=9606 GN=BBS7 PE=1 SV=2	2	1627.92	High	0.0001412	1.141e-06	2.51
FALSE	High	TTLLNYILTEQHSKR	1xGG [K14]	8.34598e-05	4.56289e-05	1	5	1	Q5JTY5	COBW domain-containing protein 3 OS=Homo sapiens OX=9606 GN=CBWD3 PE=1 SV=1	1	1931.03	High	0.0001412	7.036e-05	2.67
FALSE	High	KEVIEQTKAPK	1xGG [K8]	1.05582e-05	4.56289e-05	1	1	1	Q13772	Nuclear receptor coactivator 4 OS=Homo sapiens OX=9606 GN=NCOA4 PE=1 SV=1	2	1384.78	High	0.0001412	8.694e-06	3.3
FALSE	High	KEVKYEAPQATDGLAGALDAR	1xGG [K1]	5.389e-05	4.56289e-05	1	1	1	O60784	Target of Myb protein 1 OS=Homo sapiens OX=9606 GN=TOM1 PE=1 SV=2	2	2317.18	High	0.0001412	4.513e-05	2.31
FALSE	High	KESYSVYVYKVLK	1xGG [K10]	0.000213769	4.56289e-05	2	9	1	Q5QNW6; O60814	Histone H2B type 2-F OS=Homo sapiens OX=9606 GN=H2BC18 PE=1 SV=3 Histone H2B type 1-K OS=Homo sapiens OX=9606 GN=H2BC12 PE=1 SV=3	2	1719.93	High	0.0001412	0.0001829	3.06
FALSE	High	TVFQTYAKLR	1xGG [K8]	0.000263615	4.56289e-05	1	1	1	Q14146	Unhealthy ribosome biogenesis protein 2 homolog OS=Homo sapiens OX=9606 GN=URB2 PE=1 SV=2	1	1340.73	High	0.0001412	0.0002255	2.21
FALSE	High	TVGEKLLPGIEVLWTGPK	1xGG [K5]	2.59415e-05	4.56289e-05	1	1	1	O60502	Protein O-GlcNAcase OS=Homo sapiens OX=9606 GN=OGA PE=1 SV=2	1	2051.15	High	0.0001412	2.162e-05	2.64
FALSE	High	TVLEHYALEDDPLAAFKQR	1xGG [K17]	1.63929e-07	4.56289e-05	1	1	1	Q3ZCQ8	Mitochondrial import inner membrane translocase subunit TIM50 OS=Homo sapiens OX=9606 GN=TIMM50 PE=1 SV=2	1	2330.18	High	0.0001412	1.282e-07	3.81
FALSE	High	KDDETVDSLGPLEKGQVK	1xGG [K14]	0.000580843	4.56289e-05	1	1	1	Q9UJX2	Cell division cycle protein 23 homolog OS=Homo sapiens OX=9606 GN=CDC23 PE=1 SV=3	2	2072.05	High	0.0001412	0.000502	2.46
FALSE	High	KCPFTGNVSIR	1xCarbamidomethyl [C2]; 1xGG [K1]	0.000491269	4.56289e-05	1	1	1	P62280	40S ribosomal protein S11 OS=Homo sapiens OX=9606 GN=RPS11 PE=1 SV=3	1	1392.71	High	0.0001412	0.000424	1.81
FALSE	High	TVLKLASEEPPDDEEALATIR	1xGG [K4]	1.7806e-06	4.56289e-05	1	1	2	Q9UBB4	Ataxin-10 OS=Homo sapiens OX=9606 GN=ATXN10 PE=1 SV=1	1	2411.23	High	0.0001412	1.431e-06	1.99
FALSE	High	KDPNKLVLCEVFK	1xCarbamidomethyl [C9]; 2xGG [K1; K5]	6.76704e-05	4.56289e-05	1	1	1	P15104	Glutamine synthetase OS=Homo sapiens OX=9606 GN=GLUL PE=1 SV=4	2	1817.96	High	0.0001412	5.711e-05	2.45
FALSE	High	KASGPPVSELITKAVAASK	1xGG [K13]	2.88321e-13	4.56289e-05	1	3	2	P16402	Histone H1.3 OS=Homo sapiens OX=9606 GN=H1-3 PE=1 SV=2	2	1968.11	High	0.0001412	1.906e-13	5.59
FALSE	High	KALAAAGYDVEKNNSR	1xGG [S15]	5.01509e-05	4.56289e-05	2	5	1	P16402; Q02539	Histone H1.3 OS=Homo sapiens OX=9606 GN=H1-3 PE=1 SV=2 Histone H1.1 OS=Homo sapiens OX=9606 GN=H1-1 PE=1 SV=3	2	1820.92	High	0.0001412	4.2e-05	2.62
FALSE	High	KALAAAGYDVEK	1xGG [K1]	1.61975e-07	4.56289e-05	2	5	1	P16402; Q02539	Histone H1.3 OS=Homo sapiens OX=9606 GN=H1-3 PE=1 SV=2 Histone H1.1 OS=Homo sapiens OX=9606 GN=H1-1 PE=1 SV=3	1	1349.71	High	0.0001412	1.267e-07	2.86
FALSE	High	KAKYQYGGLNSGRPVTPPR	1xGG [K3]	0.000639163	4.56289e-05	1	1	1	P62140	Serine/threonine-protein phosphatase PP1-beta catalytic subunit OS=Homo sapiens OX=9606 GN=PPP1CB PE=1 SV=3	2	2203.17	High	0.0001412	0.0005549	2.52
FALSE	High	TVLSSHKVLPLEALVTDAGEVTEAGK	1xGG [K7]	5.77788e-08	4.56289e-05	1	1	1	Q92616	eIF-2-alpha kinase activator GCN1 OS=Homo sapiens OX=9606 GN=GCN1 PE=1 SV=6	1	2778.49	High	0.0001412	4.442e-08	3.63
FALSE	High	TVPQYKYAAGVR	1xGG [K6]	1.45056e-05	4.56289e-05	1	1	1	P11940	Polyadenylate-binding protein 1 OS=Homo sapiens OX=9606 GN=PABPC1 PE=1 SV=2	1	1466.78	High	0.0001412	1.197e-05	2.16
FALSE	High	KAEALEAAIENLNEAKNYFAK	1xGG [K16]	6.63987e-09	4.56289e-05	1	1	1	Q9UJX4	Anaphase-promoting complex subunit 5 OS=Homo sapiens OX=9606 GN=ANAPC5 PE=1 SV=2	2	2451.25	High	0.0001412	4.98e-09	4.24
FALSE	High	KAQPAQPADEPAEKADEPMEH	1xOxidation [M19]; 1xGG [K14]	1.34184e-05	4.56289e-05	1	1	1	P25786	Proteasome subunit alpha type-1 OS=Homo sapiens OX=9606 GN=PSMA1 PE=1 SV=1	2	2419.08	High	0.0001412	1.11e-05	2.6
FALSE	High	KDSLPVCPVDASGCFTTEVTDFAGQYVKDADK	2xCarbamidomethyl [C7; C14]; 1xGG [K28]	4.37506e-06	4.56289e-05	1	1	1	P41252	Isoleucine--tRNA ligase, cytoplasmic OS=Homo sapiens OX=9606 GN=IARS1 PE=1 SV=2	2	3634.67	High	0.0001412	3.555e-06	2.99
FALSE	High	TVEEEDQIFLDGQENKR	1xGG [K16]	0.000116035	4.56289e-05	1	3	1	A8CG34	Nuclear envelope pore membrane protein POM 121C OS=Homo sapiens OX=9606 GN=POM121C PE=1 SV=3	1	2164.02	High	0.0001412	9.81e-05	2.85
FALSE	High	KDVETTSSVSVKR	1xGG [K12]	9.42189e-06	4.56289e-05	1	1	1	Q96RL1	BRCA1-A complex subunit RAP80 OS=Homo sapiens OX=9606 GN=UIMC1 PE=1 SV=2	2	1549.82	High	0.0001412	7.758e-06	2.73
FALSE	High	KESPLLNDYR	1xGG [K1]	5.9669e-05	4.56289e-05	2	2	1	Q9BWD3; A6ZKI3	Retrotransposon Gag-like protein 8A OS=Homo sapiens OX=9606 GN=RTL8A PE=1 SV=3 Retrotransposon Gag-like protein 8C OS=Homo sapiens OX=9606 GN=RTL8C PE=1 SV=1	1	1348.69	High	0.0001412	5.008e-05	2.67
FALSE	High	KEPVGDDESVPENVLSFDDLTADALANLKVSQIK	1xGG [K29]	1.10116e-10	4.56289e-05	1	1	1	P49591	Serine--tRNA ligase, cytoplasmic OS=Homo sapiens OX=9606 GN=SARS1 PE=1 SV=3	2	3770.9	High	0.0001412	7.854e-11	4.81
FALSE	High	TVDLKPDWGK	1xGG [K5]	5.9669e-05	4.56289e-05	1	1	1	P31948	Stress-induced-phosphoprotein 1 OS=Homo sapiens OX=9606 GN=STIP1 PE=1 SV=1	0	1272.66	High	0.0001412	5.03e-05	1.5
FALSE	High	KELIKVLIQR	1xGG [K5]	3.60695e-05	4.56289e-05	1	1	1	P11388	DNA topoisomerase 2-alpha OS=Homo sapiens OX=9606 GN=TOP2A PE=1 SV=3	2	1353.86	High	0.0001412	3.007e-05	2.22
FALSE	High	KELEQVCNPIISGLYQGAGGPGPGGFGAQGPKGGSGSGPTIEEVD	1xCarbamidomethyl [C7]; 1xGG [S35]	1.87259e-08	4.56289e-05	1	1	1	P0DMV9	Heat shock 70 kDa protein 1B OS=Homo sapiens OX=9606 GN=HSPA1B PE=1 SV=1	2	4483.15	High	0.0001412	1.419e-08	4.94
FALSE	High	KEEMPATKGGFSFGNVEPASLPSASVFVLGR	1xOxidation [M4]; 1xGG [K8]	3.40975e-08	4.56289e-05	1	1	1	P49790	Nuclear pore complex protein Nup153 OS=Homo sapiens OX=9606 GN=NUP153 PE=1 SV=2	2	3339.67	High	0.0001412	2.619e-08	4.46
FALSE	High	TVDTKQAHELAK	1xGG [K5]	3.65044e-05	4.56289e-05	1	1	1	P01111	GTPase NRas OS=Homo sapiens OX=9606 GN=NRAS PE=1 SV=1	1	1454.76	High	0.0001412	3.048e-05	1.62
FALSE	High	KEEEVQQQKLAEER	1xGG [K9]	9.29643e-05	4.56289e-05	1	1	1	Q96CS3	FAS-associated factor 2 OS=Homo sapiens OX=9606 GN=FAF2 PE=1 SV=2	2	1857.93	High	0.0001412	7.879e-05	2.09
FALSE	High	KEEENASVIDSAELQAYPALVVEKMLK	1xGG [K27]	1.33382e-05	4.56289e-05	1	1	1	P78527	DNA-dependent protein kinase catalytic subunit OS=Homo sapiens OX=9606 GN=PRKDC PE=1 SV=3	2	3118.6	High	0.0001412	1.1e-05	3.82
FALSE	High	KEDLYLKPIQR	1xGG [K7]	0.000540615	4.56289e-05	1	1	1	P13639	Elongation factor 2 OS=Homo sapiens OX=9606 GN=EEF2 PE=1 SV=4	1	1516.85	High	0.0001412	0.0004667	2.24
FALSE	High	KEDLVFIFWAPESAPLKSK	1xGG [K17]	1.82824e-08	4.56289e-05	1	2	1	P23528	Cofilin-1 OS=Homo sapiens OX=9606 GN=CFL1 PE=1 SV=3	2	2319.24	High	0.0001412	1.386e-08	4.31
FALSE	High	KEDALLYQSKGYNDDYYEESYFTTR	1xGG [S9]	3.40147e-06	4.56289e-05	1	1	1	P50402	Emerin OS=Homo sapiens OX=9606 GN=EMD PE=1 SV=1	2	3212.43	High	0.0001412	2.757e-06	3.31
FALSE	High	RFVGHTKDVLSVAFSSDNR	1xGG [K7]	2.80129e-09	4.56289e-05	1	1	1	P63244	Receptor of activated protein C kinase 1 OS=Homo sapiens OX=9606 GN=RACK1 PE=1 SV=3	2	2249.14	High	0.0001412	2.083e-09	4.13
FALSE	High	KDYLKTDISTALK	1xGG [K5]	1.19027e-05	4.56289e-05	1	1	1	P07197	Neurofilament medium polypeptide OS=Homo sapiens OX=9606 GN=NEFM PE=1 SV=3	2	1609.88	High	0.0001412	9.797e-06	2.85
FALSE	High	KDWESLDECKLQK	1xCarbamidomethyl [C9]; 1xGG [K10]	0.000302537	4.56289e-05	1	1	1	O14628	Zinc finger protein 195 OS=Homo sapiens OX=9606 GN=ZNF195 PE=1 SV=2	2	1792.85	High	0.0001412	0.0002599	2.48
FALSE	High	TITLEVEPSDTIENVKAK	1xGG [K16]	3.66846e-09	4.56289e-05	2	4	8	P62987; P62979	Ubiquitin-60S ribosomal protein L40 OS=Homo sapiens OX=9606 GN=UBA52 PE=1 SV=2 Ubiquitin-40S ribosomal protein S27a OS=Homo sapiens OX=9606 GN=RPS27A PE=1 SV=2	1	2101.1	High	0.0001412	2.735e-09	5.2
FALSE	High	IAAKFIIHAPPGEFNEVFNDVR	1xGG [K4]	3.4674e-07	4.56289e-05	1	1	1	P47755	F-actin-capping protein subunit alpha-2 OS=Homo sapiens OX=9606 GN=CAPZA2 PE=1 SV=3	1	2598.35	High	0.0001412	2.739e-07	2.96
FALSE	High	IAAKFITHAPPGEFNEVFNDVR	1xGG [K4]	5.65363e-05	4.56289e-05	1	1	1	P52907	F-actin-capping protein subunit alpha-1 OS=Homo sapiens OX=9606 GN=CAPZA1 PE=1 SV=3	1	2586.31	High	0.0001412	4.743e-05	2.64
FALSE	High	LAAIVAKQVLLGR	1xGG [K7]	3.61156e-06	4.56289e-05	1	1	1	P40429	60S ribosomal protein L13a OS=Homo sapiens OX=9606 GN=RPL13A PE=1 SV=2	1	1465.92	High	0.0001412	2.935e-06	2.28
FALSE	High	LEDLNFPEIKR	1xGG [K10]	1.79983e-05	4.56289e-05	1	1	1	Q9Y3T9	Nucleolar complex protein 2 homolog OS=Homo sapiens OX=9606 GN=NOC2L PE=1 SV=4	1	1487.79	High	0.0001412	1.488e-05	2.3
FALSE	High	LEDILESINSIKSR	1xGG [K12]	4.48667e-07	4.56289e-05	1	1	1	Q9Y3A6	Transmembrane emp24 domain-containing protein 5 OS=Homo sapiens OX=9606 GN=TMED5 PE=1 SV=1	1	1730.93	High	0.0001412	3.543e-07	2.99
FALSE	High	TKSDSGTAAQTSLDIDKNEK	1xGG [T1]	5.05185e-06	4.56289e-05	1	1	1	Q96RL1	BRCA1-A complex subunit RAP80 OS=Homo sapiens OX=9606 GN=UIMC1 PE=1 SV=2	2	2223.07	High	0.0001412	4.124e-06	3.24
FALSE	High	IECEIKINHEGEVNR	1xCarbamidomethyl [C3]; 1xGG [K6]	8.16965e-07	4.56289e-05	1	1	1	Q16576	Histone-binding protein RBBP7 OS=Homo sapiens OX=9606 GN=RBBP7 PE=1 SV=1	1	1953.94	High	0.0001412	6.52e-07	3.97
FALSE	High	LEAIEDDSVKETDSSSASAATPSKK	1xGG [K24]	2.77093e-05	4.56289e-05	1	1	1	P54578	Ubiquitin carboxyl-terminal hydrolase 14 OS=Homo sapiens OX=9606 GN=USP14 PE=1 SV=3	2	2680.28	High	0.0001412	2.309e-05	2.26
FALSE	High	TKSQGGEPTYNVAVGR	1xGG [T1]	2.40566e-07	4.56289e-05	1	1	1	P35080	Profilin-2 OS=Homo sapiens OX=9606 GN=PFN2 PE=1 SV=3	1	1777.88	High	0.0001412	1.886e-07	3.86
FALSE	High	TKQSNVEVPFFPAR	1xGG [S4]	3.45877e-05	4.56289e-05	1	1	1	P48200	Iron-responsive element-binding protein 2 OS=Homo sapiens OX=9606 GN=IREB2 PE=1 SV=4	1	1733.9	High	0.0001412	2.89e-05	2.1
FALSE	High	LEAFGQGESVLKEPK	1xGG [K12]	9.94404e-06	4.56289e-05	1	1	1	Q9BUK6	Protein misato homolog 1 OS=Homo sapiens OX=9606 GN=MSTO1 PE=1 SV=1	1	1745.91	High	0.0001412	8.182e-06	2.32
FALSE	High	IEAACFATIKDGK	1xCarbamidomethyl [C5]; 1xGG [K10]	0.000242416	4.56289e-05	1	1	1	P50213	Isocitrate dehydrogenase [NAD] subunit alpha, mitochondrial OS=Homo sapiens OX=9606 GN=IDH3A PE=1 SV=1	1	1537.77	High	0.0001412	0.0002074	1.76
FALSE	High	LDVTSVEDYKALQK	1xGG [K10]	0.000189636	4.56289e-05	1	1	1	P48643	T-complex protein 1 subunit epsilon OS=Homo sapiens OX=9606 GN=CCT5 PE=1 SV=1	1	1722.89	High	0.0001412	0.0001618	1.59
FALSE	High	TIAECLADELINAAKGSSNSYAIK	1xCarbamidomethyl [C5]; 1xGG [K15]	1.52195e-10	4.56289e-05	1	1	1	P46782	40S ribosomal protein S5 OS=Homo sapiens OX=9606 GN=RPS5 PE=1 SV=4	1	2653.31	High	0.0001412	1.091e-10	5.92
FALSE	High	LDVGNAEVKLEEENR	1xGG [K9]	0.000158446	4.56289e-05	1	1	1	P51572	B-cell receptor-associated protein 31 OS=Homo sapiens OX=9606 GN=BCAP31 PE=1 SV=3	1	1828.9	High	0.0001412	0.0001346	1.4
FALSE	High	LDSSETTMVKK	1xOxidation [M8]; 1xGG [K10]	0.000573937	4.56289e-05	1	1	1	Q9UBE0	SUMO-activating enzyme subunit 1 OS=Homo sapiens OX=9606 GN=SAE1 PE=1 SV=1	1	1368.67	High	0.0001412	0.0004957	1.73
FALSE	High	LDSQKHIDFSLR	1xGG [K5]	5.16762e-05	4.56289e-05	1	1	1	P46781	40S ribosomal protein S9 OS=Homo sapiens OX=9606 GN=RPS9 PE=1 SV=3	1	1572.81	High	0.0001412	4.35e-05	2.06
FALSE	High	TKTPGPGAQSALR	1xGG [K2]	1.09582e-06	4.56289e-05	1	1	1	P62263	40S ribosomal protein S14 OS=Homo sapiens OX=9606 GN=RPS14 PE=1 SV=3	1	1397.75	High	0.0001412	8.742e-07	3.52
FALSE	High	TLAGKLVEQR	1xGG [K5]	0.000291862	4.56289e-05	1	1	1	O95163	Elongator complex protein 1 OS=Homo sapiens OX=9606 GN=ELP1 PE=1 SV=3	1	1228.7	High	0.0001412	0.0002497	1.71
FALSE	High	IEEELGSKAK	1xGG [K8]	8.1973e-05	4.56289e-05	1	1	1	P06733	Alpha-enolase OS=Homo sapiens OX=9606 GN=ENO1 PE=1 SV=2	1	1217.64	High	0.0001412	6.916e-05	2.96
FALSE	High	IEEVPELPLVVEDKVEGYKK	1xGG [K]	5.0339e-08	4.56289e-05	1	1	3	P36578	60S ribosomal protein L4 OS=Homo sapiens OX=9606 GN=RPL4 PE=1 SV=5	2	2427.3	High	0.0001412	3.869e-08	4.58
FALSE	High	TKIYHPNIDEK	1xGG [K2]	2.27372e-05	4.56289e-05	1	2	1	P68036	Ubiquitin-conjugating enzyme E2 L3 OS=Homo sapiens OX=9606 GN=UBE2L3 PE=1 SV=1	1	1471.75	High	0.0001412	1.893e-05	2.29
FALSE	High	IELVVAPAGVTLKEANEILQR	1xGG [K13]	3.19997e-10	4.56289e-05	1	1	1	P20839	Inosine-5'-monophosphate dehydrogenase 1 OS=Homo sapiens OX=9606 GN=IMPDH1 PE=1 SV=2	1	2377.34	High	0.0001412	2.316e-10	4.05
FALSE	High	LELSVLYKEYAEDDNIYQQK	1xGG [K8]	6.35936e-08	4.56289e-05	1	1	1	Q96FW1	Ubiquitin thioesterase OTUB1 OS=Homo sapiens OX=9606 GN=OTUB1 PE=1 SV=2	1	2575.26	High	0.0001412	4.915e-08	3.42
FALSE	High	TKNLSSNEAISLEEIR	1xGG [S6]	2.82119e-05	4.56289e-05	1	1	1	P78527	DNA-dependent protein kinase catalytic subunit OS=Homo sapiens OX=9606 GN=PRKDC PE=1 SV=3	1	1917.99	High	0.0001412	2.344e-05	2.27
FALSE	High	LEHPSATKFR	1xGG [K8]	0.000108635	4.56289e-05	1	1	1	Q9H7D7	WD repeat-containing protein 26 OS=Homo sapiens OX=9606 GN=WDR26 PE=1 SV=3	1	1299.68	High	0.0001412	9.216e-05	2.44
FALSE	High	IEHLKEHSSDQPAAASVWK	1xGG [K5]	0.000567112	4.56289e-05	1	1	1	Q7L5Y9	E3 ubiquitin-protein transferase MAEA OS=Homo sapiens OX=9606 GN=MAEA PE=1 SV=1	1	2247.12	High	0.0001412	0.0004898	1.94
FALSE	High	IEEHSEDMETHVKTK	1xOxidation [M8]; 1xGG [K15]	0.000323131	4.56289e-05	1	1	1	Q96AP4	Zinc finger-containing ubiquitin peptidase 1 OS=Homo sapiens OX=9606 GN=ZUP1 PE=1 SV=1	1	1942.88	High	0.0001412	0.0002778	1.87
FALSE	High	LEGPGEQETKLDLISKGEEPR	1xGG [K10]	4.53524e-06	4.56289e-05	1	1	1	Q99808	Equilibrative nucleoside transporter 1 OS=Homo sapiens OX=9606 GN=SLC29A1 PE=1 SV=3	2	2439.24	High	0.0001412	3.698e-06	2.27
FALSE	High	TKPPQLLKVQLGDQTDSK	1xGG [K8]	1.25623e-05	4.56289e-05	1	1	1	Q9NU22	Midasin OS=Homo sapiens OX=9606 GN=MDN1 PE=1 SV=2	1	2110.15	High	0.0001412	1.037e-05	2.67
FALSE	High	IEGFTNVKELYGK	1xGG [K8]	0.000279882	4.56289e-05	1	1	1	O14908	PDZ domain-containing protein GIPC1 OS=Homo sapiens OX=9606 GN=GIPC1 PE=1 SV=2	1	1611.84	High	0.0001412	0.0002398	2.15
FALSE	High	LEGENDLLKR	1xGG [K9]	0.000584327	4.56289e-05	1	1	1	Q13137	Calcium-binding and coiled-coil domain-containing protein 2 OS=Homo sapiens OX=9606 GN=CALCOCO2 PE=1 SV=1	1	1300.69	High	0.0001412	0.0005042	1.69
FALSE	High	LEFTKEVFHWAR	1xGG [T4]	4.50814e-06	4.56289e-05	1	1	1	Q8NCM8	Cytoplasmic dynein 2 heavy chain 1 OS=Homo sapiens OX=9606 GN=DYNC2H1 PE=1 SV=4	1	1676.85	High	0.0001412	3.662e-06	2.56
FALSE	High	LEFEKVYFPYLLISK	1xGG [K5]	5.26829e-06	4.56289e-05	1	1	1	P28340	DNA polymerase delta catalytic subunit OS=Homo sapiens OX=9606 GN=POLD1 PE=1 SV=2	1	2003.09	High	0.0001412	4.302e-06	2.65
FALSE	High	LEFDLSPLNLDIGQVYKETR	1xGG [K17]	4.04255e-10	4.56289e-05	1	1	1	Q9NRN7	L-aminoadipate-semialdehyde dehydrogenase-phosphopantetheinyl transferase OS=Homo sapiens OX=9606 GN=AASDHPPT PE=1 SV=2	1	2464.27	High	0.0001412	2.936e-10	4.67
FALSE	High	LEGPGEQETKLDLISK	1xGG [K10]	2.75437e-05	4.56289e-05	1	1	1	Q99808	Equilibrative nucleoside transporter 1 OS=Homo sapiens OX=9606 GN=SLC29A1 PE=1 SV=3	1	1870.98	High	0.0001412	2.299e-05	2.87
FALSE	High	TKDIEDVFYKYGAIR	1xGG [K10]	5.8684e-06	4.56289e-05	1	1	1	Q07955	Serine/arginine-rich splicing factor 1 OS=Homo sapiens OX=9606 GN=SRSF1 PE=1 SV=2	2	1931.99	High	0.0001412	4.807e-06	2.97
FALSE	High	IDSKLGHVVMGNNAVSPYQQVIEK	1xOxidation [M10]; 1xGG [S3]	5.26136e-05	4.56289e-05	1	1	1	P60228	Eukaryotic translation initiation factor 3 subunit E OS=Homo sapiens OX=9606 GN=EIF3E PE=1 SV=1	1	2756.4	High	0.0001412	4.409e-05	2.03
FALSE	High	LDSDGADLLTKLLQFEGR	1xGG [K11]	2.90033e-08	4.56289e-05	1	1	1	Q00536	Cyclin-dependent kinase 16 OS=Homo sapiens OX=9606 GN=CDK16 PE=1 SV=1	1	2105.09	High	0.0001412	2.22e-08	2.65
FALSE	High	LDLISKGEEPR	1xGG [K6]	2.91068e-06	4.56289e-05	1	1	1	Q99808	Equilibrative nucleoside transporter 1 OS=Homo sapiens OX=9606 GN=SLC29A1 PE=1 SV=3	1	1370.73	High	0.0001412	2.359e-06	2.55
FALSE	High	IDLKFIDTTSK	1xGG [K4]	0.000202551	4.56289e-05	1	1	1	P39023	60S ribosomal protein L3 OS=Homo sapiens OX=9606 GN=RPL3 PE=1 SV=2	1	1394.75	High	0.0001412	0.000173	2.14
FALSE	High	TLDTGETPSETKMSK	1xOxidation [M13]; 1xGG [K12]	2.21987e-05	4.56289e-05	1	1	1	Q9UKZ1	CCR4-NOT transcription complex subunit 11 OS=Homo sapiens OX=9606 GN=CNOT11 PE=1 SV=1	1	1754.81	High	0.0001412	1.841e-05	1.98
FALSE	High	TIDYNPSVIKYLENR	1xGG [K10]	9.74403e-09	4.56289e-05	1	1	1	Q9C0J8	pre-mRNA 3' end processing protein WDR33 OS=Homo sapiens OX=9606 GN=WDR33 PE=1 SV=2	1	1938.99	High	0.0001412	7.361e-09	3.38
FALSE	High	IDKWDGSAVKNSLDDSAK	1xGG [S12]	0.000534186	4.56289e-05	1	1	1	Q15005	Signal peptidase complex subunit 2 OS=Homo sapiens OX=9606 GN=SPCS2 PE=1 SV=3	2	2063	High	0.0001412	0.0004616	1.47
FALSE	High	TLFGFLGKIDELR	1xGG [K8]	2.41415e-05	4.56289e-05	1	1	1	Q05519	Serine/arginine-rich splicing factor 11 OS=Homo sapiens OX=9606 GN=SRSF11 PE=1 SV=1	1	1622.89	High	0.0001412	2.003e-05	2.34
FALSE	High	TLDQISDADNIPGLLVLKSLAYR	1xGG [K18]	2.15965e-07	4.56289e-05	1	1	1	Q6PGP7	Tetratricopeptide repeat protein 37 OS=Homo sapiens OX=9606 GN=TTC37 PE=1 SV=1	1	2629.42	High	0.0001412	1.695e-07	4.1
FALSE	High	IDKPILKAGR	1xGG [K7]	3.23812e-05	4.56289e-05	1	1	1	P62917	60S ribosomal protein L8 OS=Homo sapiens OX=9606 GN=RPL8 PE=1 SV=2	1	1224.74	High	0.0001412	2.694e-05	2.6
FALSE	High	TLFQTKNSVMR	1xOxidation [M10]; 1xGG [K6]	0.000116035	4.56289e-05	1	1	1	P17812	CTP synthase 1 OS=Homo sapiens OX=9606 GN=CTPS1 PE=1 SV=2	1	1454.74	High	0.0001412	9.809e-05	1.3
FALSE	High	TIGGGDDSFNTFFSETGAGKHVPR	1xGG [K20]	4.55181e-09	4.56289e-05	3	5	3	Q71U36; P68363; Q9BQE3	Tubulin alpha-1A chain OS=Homo sapiens OX=9606 GN=TUBA1A PE=1 SV=1 Tubulin alpha-1B chain OS=Homo sapiens OX=9606 GN=TUBA1B PE=1 SV=1 Tubulin alpha-1C chain OS=Homo sapiens OX=9606 GN=TUBA1C PE=1 SV=1	1	2611.22	High	0.0001412	3.403e-09	4.46
FALSE	High	IDGSANLKSQDDRDK	1xGG [K8]	5.3248e-05	4.56289e-05	1	1	1	P54709	Sodium/potassium-transporting ATPase subunit beta-3 OS=Homo sapiens OX=9606 GN=ATP1B3 PE=1 SV=1	2	1775.85	High	0.0001412	4.475e-05	2.17
FALSE	High	TLGTPDEVVWPGVTSMPDYKPSFPK	1xOxidation [M16]; 1xGG [K20]	0.000503167	4.56289e-05	1	1	1	P24941	Cyclin-dependent kinase 2 OS=Homo sapiens OX=9606 GN=CDK2 PE=1 SV=2	0	2878.4	High	0.0001412	0.0004342	2.38
FALSE	High	IDFYFDENPYFENKVLSK	1xGG [K14]	2.24944e-06	4.56289e-05	1	1	1	Q01105	Protein SET OS=Homo sapiens OX=9606 GN=SET PE=1 SV=3	1	2382.13	High	0.0001412	1.815e-06	4.1
FALSE	High	TLGYVDEAGTVKLAGR	1xGG [K12]	1.03208e-06	4.56289e-05	1	1	1	Q15477	Helicase SKI2W OS=Homo sapiens OX=9606 GN=SKIV2L PE=1 SV=3	1	1763.93	High	0.0001412	8.225e-07	2.03
FALSE	High	LDKAQIHDLVLVGGSTR	1xGG [K3]	5.29996e-06	4.56289e-05	1	1	1	P0DMV9	Heat shock 70 kDa protein 1B OS=Homo sapiens OX=9606 GN=HSPA1B PE=1 SV=1	1	1936.06	High	0.0001412	4.312e-06	3.31
FALSE	High	IDSKLGHVVMGNNAVSPYQQVIEK	1xGG [K4]	4.24042e-05	4.56289e-05	1	1	1	P60228	Eukaryotic translation initiation factor 3 subunit E OS=Homo sapiens OX=9606 GN=EIF3E PE=1 SV=1	1	2740.41	High	0.0001412	3.54e-05	2.22
FALSE	High	IDLPEYQGEPDEISIQKCQEAVR	1xCarbamidomethyl [C18]; 1xGG [K17]	9.07628e-05	4.56289e-05	1	1	1	Q9BY32	Inosine triphosphate pyrophosphatase OS=Homo sapiens OX=9606 GN=ITPA PE=1 SV=2	1	2831.35	High	0.0001412	7.65e-05	2.01
FALSE	High	TLATWATKELR	1xGG [K8]	0.000293614	4.56289e-05	1	1	1	Q14974	Importin subunit beta-1 OS=Homo sapiens OX=9606 GN=KPNB1 PE=1 SV=2	1	1403.76	High	0.0001412	0.0002516	1.33
FALSE	High	IDQYQGADAVGLEEKIK	1xGG [K15]	8.5998e-05	4.56289e-05	1	1	1	O43396	Thioredoxin-like protein 1 OS=Homo sapiens OX=9606 GN=TXNL1 PE=1 SV=3	1	1991.01	High	0.0001412	7.282e-05	2.23
FALSE	High	IDQVNQLLELDHQKR	1xGG [K14]	8.46877e-07	4.56289e-05	1	1	1	P61201	COP9 signalosome complex subunit 2 OS=Homo sapiens OX=9606 GN=COPS2 PE=1 SV=1	1	1963.04	High	0.0001412	6.76e-07	2.53
FALSE	High	LDQVIAGAVHKTIR	1xGG [T12]	0.000136408	4.56289e-05	1	1	1	Q96BY2	Modulator of apoptosis 1 OS=Homo sapiens OX=9606 GN=MOAP1 PE=1 SV=1	1	1634.93	High	0.0001412	0.000116	2.8
FALSE	High	TIAQDYGVLKADEGISFR	1xGG [K10]	4.58396e-05	4.56289e-05	1	1	2	Q06830	Peroxiredoxin-1 OS=Homo sapiens OX=9606 GN=PRDX1 PE=1 SV=1	1	2097.06	High	0.0001412	3.831e-05	2.53
FALSE	High	IDQLQEELLHTQLKYQR	1xGG [K14]	1.40774e-05	4.56289e-05	1	1	1	O60313	Dynamin-like 120 kDa protein, mitochondrial OS=Homo sapiens OX=9606 GN=OPA1 PE=1 SV=3	1	2269.19	High	0.0001412	1.163e-05	3.51
FALSE	High	TIAQGNLSNTDVQAAKNK	1xGG [K16]	3.41756e-05	4.56289e-05	1	1	1	P22695	Cytochrome b-c1 complex subunit 2, mitochondrial OS=Homo sapiens OX=9606 GN=UQCRC2 PE=1 SV=3	1	1987.02	High	0.0001412	2.857e-05	2.69
FALSE	High	IDIQIKDAIGR	1xGG [K6]	3.65044e-05	4.56289e-05	1	1	1	P26639	Threonine--tRNA ligase 1, cytoplasmic OS=Homo sapiens OX=9606 GN=TARS1 PE=1 SV=3	1	1355.76	High	0.0001412	3.05e-05	2.69
FALSE	High	IDPNVLLDPADEKLLEEEIQAPTSSK	1xGG [K13]	9.30963e-06	4.56289e-05	1	1	1	Q8N7H5	RNA polymerase II-associated factor 1 homolog OS=Homo sapiens OX=9606 GN=PAF1 PE=1 SV=2	1	2978.52	High	0.0001412	7.663e-06	2.92
FALSE	High	LDPELHLDIKVLQSALAAIR	1xGG [K10]	4.86705e-05	4.56289e-05	1	1	1	Q12905	Interleukin enhancer-binding factor 2 OS=Homo sapiens OX=9606 GN=ILF2 PE=1 SV=2	1	2329.32	High	0.0001412	4.083e-05	2.88
FALSE	High	LDPAQVYASGPNAWDTAVHDASEEYKHR	1xGG [K26]	2.14414e-06	4.56289e-05	1	1	1	Q9H0R3	Transmembrane protein 222 OS=Homo sapiens OX=9606 GN=TMEM222 PE=1 SV=2	1	3241.49	High	0.0001412	1.726e-06	3.28
FALSE	High	IDLVKESQAK	1xGG [K5]	3.76147e-05	4.56289e-05	1	1	1	P41091	Eukaryotic translation initiation factor 2 subunit 3 OS=Homo sapiens OX=9606 GN=EIF2S3 PE=1 SV=3	1	1244.68	High	0.0001412	3.144e-05	2.2
FALSE	High	IDISQLVITKELTR	1xGG [K10]	7.21227e-08	4.56289e-05	1	1	1	P28340	DNA polymerase delta catalytic subunit OS=Homo sapiens OX=9606 GN=POLD1 PE=1 SV=2	1	1743	High	0.0001412	5.591e-08	4.08
FALSE	High	IDISNVKIPK	1xGG [K7]	0.000325071	4.56289e-05	1	1	3	Q02878	60S ribosomal protein L6 OS=Homo sapiens OX=9606 GN=RPL6 PE=1 SV=3	1	1240.73	High	0.0001412	0.0002784	2.03
FALSE	High	LDLSNNDISSLPYSLGNLHLKFLALEGNPLR	1xGG [K21]	1.30383e-06	4.56289e-05	1	1	1	Q9H9A6	Leucine-rich repeat-containing protein 40 OS=Homo sapiens OX=9606 GN=LRRC40 PE=1 SV=1	1	3537.87	High	0.0001412	1.047e-06	3.29
FALSE	High	IDPFGGDPFKGSDPFASDCFFR	1xCarbamidomethyl [C19]; 1xGG [K10]	9.74403e-09	4.56289e-05	1	1	1	P42566	Epidermal growth factor receptor substrate 15 OS=Homo sapiens OX=9606 GN=EPS15 PE=1 SV=2	1	2593.15	High	0.0001412	7.341e-09	5.02
FALSE	High	IENFKSGVDADSSYFK	1xGG [K5]	0.000403239	4.56289e-05	1	1	1	Q9Y394	Dehydrogenase/reductase SDR family member 7 OS=Homo sapiens OX=9606 GN=DHRS7 PE=1 SV=1	1	1920.9	High	0.0001412	0.000348	2.14
FALSE	High	LENSTQAEEGFDVPDCKK	1xCarbamidomethyl [C16]; 1xGG [K17]	0.000295378	4.56289e-05	1	1	1	Q00987	E3 ubiquitin-protein ligase Mdm2 OS=Homo sapiens OX=9606 GN=MDM2 PE=1 SV=1	1	2180.98	High	0.0001412	0.0002527	1.89
FALSE	High	LEPLLQKLVQR	1xGG [K7]	1.88823e-05	4.56289e-05	1	1	2	Q96BY2	Modulator of apoptosis 1 OS=Homo sapiens OX=9606 GN=MOAP1 PE=1 SV=1	1	1450.87	High	0.0001412	1.566e-05	2.17
FALSE	High	LFPGFEIETVKNNLR	1xGG [K11]	9.5472e-07	4.56289e-05	1	1	1	P08243	Asparagine synthetase [glutamine-hydrolyzing] OS=Homo sapiens OX=9606 GN=ASNS PE=1 SV=4	1	1891.01	High	0.0001412	7.611e-07	3.02
FALSE	High	IFPEGKSFIADVEPIFDR	1xGG [S7]	1.31167e-06	4.56289e-05	1	1	1	Q9H6Z9	Prolyl hydroxylase EGLN3 OS=Homo sapiens OX=9606 GN=EGLN3 PE=1 SV=1	1	2194.12	High	0.0001412	1.049e-06	3.5
FALSE	High	TGIPTLGKNVVVAGR	1xGG [K8]	1.80207e-06	4.56289e-05	1	1	1	P13995	Bifunctional methylenetetrahydrofolate dehydrogenase/cyclohydrolase, mitochondrial OS=Homo sapiens OX=9606 GN=MTHFD2 PE=1 SV=2	1	1595.92	High	0.0001412	1.454e-06	3.24
FALSE	High	LFNDSSPVVLEESWDALNAITKK	1xGG [K23]	1.30393e-11	4.56289e-05	1	1	1	Q92616	eIF-2-alpha kinase activator GCN1 OS=Homo sapiens OX=9606 GN=GCN1 PE=1 SV=6	1	2690.37	High	0.0001412	9.074e-12	5.25
FALSE	High	LFNDLFKNNANR	1xGG [K7]	2.2066e-05	4.56289e-05	1	1	1	Q9Y5W7	Sorting nexin-14 OS=Homo sapiens OX=9606 GN=SNX14 PE=1 SV=3	1	1579.8	High	0.0001412	1.838e-05	1.7
FALSE	High	IFNDKTVGGEAR	1xGG [K5]	4.96789e-07	4.56289e-05	1	1	1	Q99707	Methionine synthase OS=Homo sapiens OX=9606 GN=MTR PE=1 SV=2	1	1420.72	High	0.0001412	3.926e-07	1.94
FALSE	High	LFPGSPAIYKLK	1xGG [K10]	4.04192e-05	4.56289e-05	2	7	1	P49792; O14715	E3 SUMO-protein ligase RanBP2 OS=Homo sapiens OX=9606 GN=RANBP2 PE=1 SV=2 RANBP2-like and GRIP domain-containing protein 8 OS=Homo sapiens OX=9606 GN=RGPD8 PE=1 SV=2	1	1447.83	High	0.0001412	3.389e-05	1.66
FALSE	High	TGISDVFAKNDLAVVDVR	1xGG [K9]	2.04144e-10	4.56289e-05	1	1	1	P19338	Nucleolin OS=Homo sapiens OX=9606 GN=NCL PE=1 SV=3	1	2033.07	High	0.0001412	1.466e-10	3.72
FALSE	High	LFILGTEGGFPLKCSLAAGEAALTR	1xCarbamidomethyl [C14]; 1xGG [K13]	1.79784e-09	4.56289e-05	1	1	1	Q96EX3	Cytoplasmic dynein 2 intermediate chain 2 OS=Homo sapiens OX=9606 GN=DYNC2I2 PE=1 SV=2	1	2706.43	High	0.0001412	1.328e-09	3.83
FALSE	High	LFLIDFGLAKK	1xGG [K10]	0.000547121	4.56289e-05	1	2	1	P48729	Casein kinase I isoform alpha OS=Homo sapiens OX=9606 GN=CSNK1A1 PE=1 SV=2	1	1378.81	High	0.0001412	0.0004743	1.84
FALSE	High	LFIGGLNTETNEKALEAVFGK	1xGG [K13]	3.83958e-12	4.56289e-05	1	1	1	P38159	RNA-binding motif protein, X chromosome OS=Homo sapiens OX=9606 GN=RBMX PE=1 SV=3	1	2365.24	High	0.0001412	2.631e-12	5.26
FALSE	High	TGQAPGYSYTAANKNK	1xGG [K14]	0.000132383	4.56289e-05	1	1	1	P99999	Cytochrome c OS=Homo sapiens OX=9606 GN=CYCS PE=1 SV=2	1	1784.86	High	0.0001412	0.0001122	2.46
FALSE	High	IFHPNVGANGEICVNVLKR	1xCarbamidomethyl [C13]; 1xGG [K18]	7.33421e-07	4.56289e-05	1	1	1	Q16763	Ubiquitin-conjugating enzyme E2 S OS=Homo sapiens OX=9606 GN=UBE2S PE=1 SV=2	1	2251.18	High	0.0001412	5.835e-07	3.78
FALSE	High	TGTAYTFFTPNNIKQVSDLISVLR	1xGG [K14]	2.96349e-06	4.56289e-05	1	1	2	P17844	Probable ATP-dependent RNA helicase DDX5 OS=Homo sapiens OX=9606 GN=DDX5 PE=1 SV=1	1	2799.47	High	0.0001412	2.393e-06	2.96
FALSE	High	LFIPWTNQKIR	1xGG [K9]	5.26829e-06	4.56289e-05	1	1	1	Q5TA45	Integrator complex subunit 11 OS=Homo sapiens OX=9606 GN=INTS11 PE=1 SV=2	1	1529.86	High	0.0001412	4.304e-06	2.12
FALSE	High	IFGQANTTLKR	1xGG [K10]	0.000246811	4.56289e-05	1	1	1	P33121	Long-chain-fatty-acid--CoA ligase 1 OS=Homo sapiens OX=9606 GN=ACSL1 PE=1 SV=1	1	1362.75	High	0.0001412	0.0002117	1.49
FALSE	High	LFQDTKGDSSR	1xGG [K6]	9.76685e-06	4.56289e-05	1	1	1	Q13315	Serine-protein kinase ATM OS=Homo sapiens OX=9606 GN=ATM PE=1 SV=4	1	1367.65	High	0.0001412	8.037e-06	1.95
FALSE	High	IFQGNVHNFEKNLLR	1xGG [K11]	0.000215053	4.56289e-05	1	1	1	Q96DI7	U5 small nuclear ribonucleoprotein 40 kDa protein OS=Homo sapiens OX=9606 GN=SNRNP40 PE=1 SV=1	1	1943.02	High	0.0001412	0.0001842	1.83
FALSE	High	TGFNTSQGKLLR	1xGG [K9]	9.81149e-05	4.56289e-05	1	1	1	Q9HD20	Endoplasmic reticulum transmembrane helix translocase OS=Homo sapiens OX=9606 GN=ATP13A1 PE=1 SV=2	1	1435.77	High	0.0001412	8.314e-05	1.97
FALSE	High	TGFSTSKGQLVR	1xGG [K7]	3.52601e-06	4.56289e-05	1	1	1	Q9H7F0	Probable cation-transporting ATPase 13A3 OS=Homo sapiens OX=9606 GN=ATP13A3 PE=1 SV=4	1	1394.74	High	0.0001412	2.865e-06	2.27
FALSE	High	LFVSGACDASAKLWDVR	1xCarbamidomethyl [C7]; 1xGG [K12]	8.77884e-07	4.56289e-05	1	1	1	P62873	Guanine nucleotide-binding protein G(I)/G(S)/G(T) subunit beta-1 OS=Homo sapiens OX=9606 GN=GNB1 PE=1 SV=3	1	2008.99	High	0.0001412	6.995e-07	2.69
FALSE	High	LFVGGLKGDVAEGDLIEHFSQFGTVEK	1xGG [K7]	1.44894e-09	4.56289e-05	1	1	1	Q13151	Heterogeneous nuclear ribonucleoprotein A0 OS=Homo sapiens OX=9606 GN=HNRNPA0 PE=1 SV=1	1	3006.52	High	0.0001412	1.067e-09	4.8
FALSE	High	IFVGGIKEDTEEHHLR	1xGG [K7]	3.57288e-07	4.56289e-05	1	2	1	P09651	Heterogeneous nuclear ribonucleoprotein A1 OS=Homo sapiens OX=9606 GN=HNRNPA1 PE=1 SV=5	1	1994.01	High	0.0001412	2.823e-07	2.86
FALSE	High	IFVEAKLRPSADELLR	1xGG [K6]	0.000159398	4.56289e-05	1	1	1	Q9Y2U5	Mitogen-activated protein kinase kinase kinase 2 OS=Homo sapiens OX=9606 GN=MAP3K2 PE=1 SV=2	1	1971.1	High	0.0001412	0.0001356	2.63
FALSE	High	LFQEDDEIPLYLKGGVADALLYR	1xGG [K13]	2.32069e-07	4.56289e-05	1	1	1	P14406	Cytochrome c oxidase subunit 7A2, mitochondrial OS=Homo sapiens OX=9606 GN=COX7A2 PE=1 SV=1	1	2752.42	High	0.0001412	1.816e-07	3.25
FALSE	High	LFTVQIPHKR	1xGG [K9]	3.65511e-06	4.56289e-05	1	1	1	Q9HCU5	Prolactin regulatory element-binding protein OS=Homo sapiens OX=9606 GN=PREB PE=1 SV=2	1	1352.78	High	0.0001412	2.968e-06	2.36
FALSE	High	LFTAESLIGLKNPEK	1xGG [K11]	0.000121732	4.56289e-05	1	1	1	P48444	Coatomer subunit delta OS=Homo sapiens OX=9606 GN=ARCN1 PE=1 SV=1	1	1773.97	High	0.0001412	0.0001035	2.22
FALSE	High	LFSSVTFETVEESKAPR	1xGG [K14]	1.01978e-06	4.56289e-05	1	1	1	Q9HAV4	Exportin-5 OS=Homo sapiens OX=9606 GN=XPO5 PE=1 SV=1	1	2041.02	High	0.0001412	8.165e-07	3.16
FALSE	High	LFSPNIKFR	1xGG [K7]	0.000143104	4.56289e-05	1	1	1	Q7Z3U7	Protein MON2 homolog OS=Homo sapiens OX=9606 GN=MON2 PE=1 SV=3	1	1235.69	High	0.0001412	0.0001215	1.66
FALSE	High	LFSKYQYFDSR	1xGG [S3]	6.76704e-05	4.56289e-05	1	1	1	Q96B42	Transmembrane protein 18 OS=Homo sapiens OX=9606 GN=TMEM18 PE=1 SV=2	1	1567.75	High	0.0001412	5.714e-05	1.56
FALSE	High	TGKTVSPQSNSSRPTCAR	1xCarbamidomethyl [C16]; 1xGG [K3]	5.23681e-06	4.56289e-05	1	1	1	Q9H7N4	Splicing factor, arginine/serine-rich 19 OS=Homo sapiens OX=9606 GN=SCAF1 PE=1 SV=3	1	2047.99	High	0.0001412	4.262e-06	2.69
FALSE	High	TGILLYGPPGTGKTLLAGVIAR	1xGG [K13]	0.000609307	4.56289e-05	1	1	1	O43933	Peroxisome biogenesis factor 1 OS=Homo sapiens OX=9606 GN=PEX1 PE=1 SV=1	1	2282.32	High	0.0001412	0.0005283	2.95
FALSE	High	LFTNLKDTSSK	1xGG [K6]	1.05582e-05	4.56289e-05	1	1	1	O14976	Cyclin-G-associated kinase OS=Homo sapiens OX=9606 GN=GAK PE=1 SV=2	1	1367.72	High	0.0001412	8.693e-06	2.23
FALSE	High	TGTINCGTKSSFR	1xCarbamidomethyl [C6]; 1xGG [K9]	8.84234e-08	4.56289e-05	1	1	1	Q9Y4E5	E3 SUMO-protein ligase ZNF451 OS=Homo sapiens OX=9606 GN=ZNF451 PE=1 SV=2	1	1542.73	High	0.0001412	6.84e-08	3.49
FALSE	High	LFGKWSTDDVQINDISLQDYIAVK	1xGG [K4]	5.51408e-09	4.56289e-05	1	1	1	P46782	40S ribosomal protein S5 OS=Homo sapiens OX=9606 GN=RPS5 PE=1 SV=4	1	2882.46	High	0.0001412	4.116e-09	2.96
FALSE	High	LFGETTLVKSR	1xGG [K9]	2.47272e-05	4.56289e-05	1	1	1	P50748	Kinetochore-associated protein 1 OS=Homo sapiens OX=9606 GN=KNTC1 PE=1 SV=1	1	1364.75	High	0.0001412	2.062e-05	1.63
FALSE	High	IEYIHSKNFIHR	1xGG [K7]	0.000206223	4.56289e-05	1	2	1	P49674	Casein kinase I isoform epsilon OS=Homo sapiens OX=9606 GN=CSNK1E PE=1 SV=1	1	1670.88	High	0.0001412	0.0001759	1.82
FALSE	High	THSTHPDDEDSGPYKHISPGDTK	1xGG [K15]	7.68501e-06	4.56289e-05	1	1	1	P24928	DNA-directed RNA polymerase II subunit RPB1 OS=Homo sapiens OX=9606 GN=POLR2A PE=1 SV=2	1	2635.17	High	0.0001412	6.299e-06	3.07
FALSE	High	LEVGTETIIDKSK	1xGG [K11]	0.00065856	4.56289e-05	1	2	1	Q01581	Hydroxymethylglutaryl-CoA synthase, cytoplasmic OS=Homo sapiens OX=9606 GN=HMGCS1 PE=1 SV=2	1	1546.83	High	0.0001412	0.0005708	2.27
FALSE	High	LEVFKALTDNGR	1xGG [K5]	0.000343065	4.56289e-05	1	1	1	P49815	Tuberin OS=Homo sapiens OX=9606 GN=TSC2 PE=1 SV=2	1	1476.78	High	0.0001412	0.0002951	2.06
FALSE	High	IEVASSVKLCR	1xCarbamidomethyl [C10]; 1xGG [K8]	5.79078e-05	4.56289e-05	1	1	1	P16615	Sarcoplasmic/endoplasmic reticulum calcium ATPase 2 OS=Homo sapiens OX=9606 GN=ATP2A2 PE=1 SV=1	1	1375.74	High	0.0001412	4.872e-05	1.96
FALSE	High	LETQTDDAKLR	1xGG [K9]	0.000485426	4.56289e-05	1	1	1	Q9P2L0	WD repeat-containing protein 35 OS=Homo sapiens OX=9606 GN=WDR35 PE=1 SV=3	1	1403.71	High	0.0001412	0.0004187	1.84
FALSE	High	THSQGGYGSQGYKYNWK	1xGG [K13]	0.000160355	4.56289e-05	1	1	1	Q9Y285	Phenylalanine--tRNA ligase alpha subunit OS=Homo sapiens OX=9606 GN=FARSA PE=1 SV=3	1	2074.94	High	0.0001412	0.0001365	3.01
FALSE	High	IETALAGSPCLGHNKLSR	1xCarbamidomethyl [C10]; 1xGG [K15]	1.67105e-08	4.56289e-05	1	1	1	Q96H55	Unconventional myosin-XIX OS=Homo sapiens OX=9606 GN=MYO19 PE=1 SV=2	1	2038.05	High	0.0001412	1.265e-08	3.89
FALSE	High	IESLSSQLSNLQKESR	1xGG [K13]	1.22799e-06	4.56289e-05	1	1	1	P20700	Lamin-B1 OS=Homo sapiens OX=9606 GN=LMNB1 PE=1 SV=2	1	1933	High	0.0001412	9.81e-07	2.03
FALSE	High	LESKYAPLHLVPLIER	1xGG [K4]	3.90895e-07	4.56289e-05	1	1	1	Q7L576	Cytoplasmic FMR1-interacting protein 1 OS=Homo sapiens OX=9606 GN=CYFIP1 PE=1 SV=1	1	1992.13	High	0.0001412	3.081e-07	3.29
FALSE	High	THTAVKIAPR	1xGG [K6]	0.000560369	4.56289e-05	1	1	1	Q99707	Methionine synthase OS=Homo sapiens OX=9606 GN=MTR PE=1 SV=2	1	1207.69	High	0.0001412	0.0004845	2.46
FALSE	High	TKAAAPGVEDEPLLR	1xGG [K2]	1.19027e-05	4.56289e-05	1	1	1	P31350	Ribonucleoside-diphosphate reductase subunit M2 OS=Homo sapiens OX=9606 GN=RRM2 PE=1 SV=1	1	1680.89	High	0.0001412	9.817e-06	2.59
FALSE	High	LEQLVQEQLKSPPSPELQGPPSTEK	1xGG [S11]	2.83815e-05	4.56289e-05	1	1	1	Q9HB09	Bcl-2-like protein 12 OS=Homo sapiens OX=9606 GN=BCL2L12 PE=1 SV=1	1	2873.49	High	0.0001412	2.363e-05	3.1
FALSE	High	TKAEATIPLVPGRDEDFVGR	1xGG [T1]	0.000204992	4.56289e-05	1	1	1	Q9BT67	NEDD4 family-interacting protein 1 OS=Homo sapiens OX=9606 GN=NDFIP1 PE=1 SV=1	2	2285.19	High	0.0001412	0.0001752	2.35
FALSE	High	IESPHPVDWNDTKSR	1xGG [K13]	0.000646852	4.56289e-05	1	1	1	Q9H2U1	ATP-dependent DNA/RNA helicase DHX36 OS=Homo sapiens OX=9606 GN=DHX36 PE=1 SV=2	1	1894.9	High	0.0001412	0.0005609	1.77
FALSE	High	LFADAVQELLPQYKER	1xGG [K14]	6.83356e-08	4.56289e-05	1	1	1	P33993	DNA replication licensing factor MCM7 OS=Homo sapiens OX=9606 GN=MCM7 PE=1 SV=4	1	2034.07	High	0.0001412	5.29e-08	3.79
FALSE	High	THLYGSLLYYLQIAQRPDEPDTLEAAKK	1xGG [K28]	4.66224e-09	4.56289e-05	1	1	1	Q92621	Nuclear pore complex protein Nup205 OS=Homo sapiens OX=9606 GN=NUP205 PE=1 SV=3	1	3347.73	High	0.0001412	3.476e-09	3.88
FALSE	High	IFANTESYLKR	1xGG [K10]	4.09594e-06	4.56289e-05	1	1	1	Q09161	Nuclear cap-binding protein subunit 1 OS=Homo sapiens OX=9606 GN=NCBP1 PE=1 SV=1	1	1455.76	High	0.0001412	3.329e-06	2.14
FALSE	High	LFGCLKISHLQEEQSK	1xCarbamidomethyl [C4]; 1xGG [K6]	0.000417981	4.56289e-05	1	1	1	Q14146	Unhealthy ribosome biogenesis protein 2 homolog OS=Homo sapiens OX=9606 GN=URB2 PE=1 SV=2	1	2031.03	High	0.0001412	0.00036	2.03
FALSE	High	TGVAPDVFAENMKLR	1xOxidation [M12]; 1xGG [K13]	8.39614e-05	4.56289e-05	1	1	1	Q01581	Hydroxymethylglutaryl-CoA synthase, cytoplasmic OS=Homo sapiens OX=9606 GN=HMGCS1 PE=1 SV=2	1	1777.89	High	0.0001412	7.08e-05	2.88
FALSE	High	IFFVSAKEVLNAR	1xGG [K7]	3.65044e-05	4.56289e-05	1	1	1	O95140	Mitofusin-2 OS=Homo sapiens OX=9606 GN=MFN2 PE=1 SV=3	1	1607.89	High	0.0001412	3.046e-05	1.89
FALSE	High	TGVIGVQPEEVTAAAKK	1xGG [K16]	0.000423014	4.56289e-05	1	1	1	Q96JH7	Deubiquitinating protein VCPIP1 OS=Homo sapiens OX=9606 GN=VCPIP1 PE=1 SV=2	1	1811.99	High	0.0001412	0.0003649	1.98
FALSE	High	LFDSTTLEHQKTFR	1xGG [K11]	3.71666e-05	4.56289e-05	1	1	1	Q13347	Eukaryotic translation initiation factor 3 subunit I OS=Homo sapiens OX=9606 GN=EIF3I PE=1 SV=1	1	1836.92	High	0.0001412	3.11e-05	2.57
FALSE	High	IFDSEEILAGYKR	1xGG [K12]	1.85458e-05	4.56289e-05	1	1	1	O43776	Asparagine--tRNA ligase, cytoplasmic OS=Homo sapiens OX=9606 GN=NARS1 PE=1 SV=1	1	1654.84	High	0.0001412	1.532e-05	2.83
FALSE	High	THAQAKGWWDGQGAFDFAQIFSLTQQPVR	1xGG [K6]	2.74803e-08	4.56289e-05	1	1	1	Q96FV2	Secernin-2 OS=Homo sapiens OX=9606 GN=SCRN2 PE=1 SV=3	1	3404.66	High	0.0001412	2.099e-08	3.3
FALSE	High	LFDLVDGFAESTKR	1xGG [K13]	7.50297e-06	4.56289e-05	1	1	1	P21359	Neurofibromin OS=Homo sapiens OX=9606 GN=NF1 PE=1 SV=2	1	1711.86	High	0.0001412	6.15e-06	2.78
FALSE	High	LFDIKPEQQR	1xGG [K5]	0.000654634	4.56289e-05	1	1	1	O95707	Ribonuclease P protein subunit p29 OS=Homo sapiens OX=9606 GN=POP4 PE=1 SV=2	0	1387.73	High	0.0001412	0.0005662	1.8
FALSE	High	IFDLGSDNEEVVAGPAPAHAKEGLR	1xGG [K21]	8.31786e-07	4.56289e-05	1	1	1	Q969U6	F-box/WD repeat-containing protein 5 OS=Homo sapiens OX=9606 GN=FBXW5 PE=1 SV=1	1	2706.35	High	0.0001412	6.638e-07	3.27
FALSE	High	LFDKETFDNDPVLYNPLQITKR	1xGG [K21]	4.81535e-06	4.56289e-05	1	1	1	Q0IIM8	TBC1 domain family member 8B OS=Homo sapiens OX=9606 GN=TBC1D8B PE=1 SV=2	2	2780.43	High	0.0001412	3.915e-06	3.15
FALSE	High	LFDHPESPTPNPTEPLFLAQAEVYKELR	1xGG [K25]	0.000102317	4.56289e-05	1	1	1	P49327	Fatty acid synthase OS=Homo sapiens OX=9606 GN=FASN PE=1 SV=3	1	3352.68	High	0.0001412	8.672e-05	3.03
FALSE	High	THHDMFTKGQVTTGQYR	1xOxidation [M5]; 1xGG [K8]	1.08794e-05	4.56289e-05	1	1	1	Q16665	Hypoxia-inducible factor 1-alpha OS=Homo sapiens OX=9606 GN=HIF1A PE=1 SV=1	1	2136.99	High	0.0001412	8.935e-06	2.76
FALSE	High	IFAYAFDKNR	1xGG [K8]	5.02166e-06	4.56289e-05	1	1	1	Q96E35	Zinc finger MYND domain-containing protein 19 OS=Homo sapiens OX=9606 GN=ZMYND19 PE=1 SV=1	1	1358.69	High	0.0001412	4.096e-06	2.37
FALSE	High	LFAVAPNQNLKEQGLR	1xGG [K11]	1.99778e-07	4.56289e-05	1	1	1	P12110	Collagen alpha-2(VI) chain OS=Homo sapiens OX=9606 GN=COL6A2 PE=1 SV=4	1	1912.04	High	0.0001412	1.568e-07	3.7
FALSE	High	LDFNPDRYLQDNPASGEKFAYVPFGAGR	1xGG [K18]	3.33302e-09	4.56289e-05	1	1	1	Q16850	Lanosterol 14-alpha demethylase OS=Homo sapiens OX=9606 GN=CYP51A1 PE=1 SV=3	2	3258.56	High	0.0001412	2.486e-09	4.52
FALSE	High	IPSISDLKLAIR	1xGG [K8]	0.000567112	4.56289e-05	1	1	1	Q96RP9	Elongation factor G, mitochondrial OS=Homo sapiens OX=9606 GN=GFM1 PE=1 SV=2	1	1439.86	High	0.0001412	0.0004898	2.03
FALSE	High	LDFNEHYKAR	1xGG [K8]	6.68642e-05	4.56289e-05	1	1	1	Q96CW5	Gamma-tubulin complex component 3 OS=Homo sapiens OX=9606 GN=TUBGCP3 PE=1 SV=2	1	1406.68	High	0.0001412	5.641e-05	2.32
FALSE	High	IDFFDYSKLTPLDQR	1xGG [K8]	1.35157e-06	4.56289e-05	1	1	1	Q9NWF9	E3 ubiquitin-protein ligase RNF216 OS=Homo sapiens OX=9606 GN=RNF216 PE=1 SV=3	1	1971.98	High	0.0001412	1.085e-06	3.57
FALSE	High	LAKYNQLLR	1xGG [K3]	0.000195401	4.56289e-05	1	1	1	P06733	Alpha-enolase OS=Homo sapiens OX=9606 GN=ENO1 PE=1 SV=2	1	1232.71	High	0.0001412	0.0001664	2.24
FALSE	High	LAKIGQGTFGEVFK	1xGG [K3]	0.000242416	4.56289e-05	1	1	1	P50750	Cyclin-dependent kinase 9 OS=Homo sapiens OX=9606 GN=CDK9 PE=1 SV=3	1	1608.87	High	0.0001412	0.0002071	1.75
FALSE	High	LAKHTPGGPWIR	1xGG [K3]	4.19531e-06	4.56289e-05	1	1	1	Q96IJ6	Mannose-1-phosphate guanyltransferase alpha OS=Homo sapiens OX=9606 GN=GMPPA PE=1 SV=1	1	1446.8	High	0.0001412	3.416e-06	2.16
FALSE	High	IAKAYAALTDEESR	1xGG [K3]	3.78408e-05	4.56289e-05	1	1	1	Q9UGP8	Translocation protein SEC63 homolog OS=Homo sapiens OX=9606 GN=SEC63 PE=1 SV=2	1	1651.83	High	0.0001412	3.164e-05	1.75
FALSE	High	TLSDYNIQKESTLHLVLR	1xGG [K/S]	3.74863e-12	4.56289e-05	2	4	37	P62987; P62979	Ubiquitin-60S ribosomal protein L40 OS=Homo sapiens OX=9606 GN=UBA52 PE=1 SV=2 Ubiquitin-40S ribosomal protein S27a OS=Homo sapiens OX=9606 GN=RPS27A PE=1 SV=2	1	2244.2	High	0.0001412	2.56e-12	5.28
FALSE	High	LAKADGIVSK	1xGG [K3]	0.000159398	4.56289e-05	1	1	1	P63220	40S ribosomal protein S21 OS=Homo sapiens OX=9606 GN=RPS21 PE=1 SV=1	1	1115.64	High	0.0001412	0.0001354	2.31
FALSE	High	IAIEDPFSVKR	1xGG [K10]	2.31787e-06	4.56289e-05	1	1	1	Q5TAX3	Terminal uridylyltransferase 4 OS=Homo sapiens OX=9606 GN=TUT4 PE=1 SV=3	1	1388.75	High	0.0001412	1.873e-06	1.9
FALSE	High	LAHEVGWKYQAVTATLEEK	1xGG [K8]	0.000278211	4.56289e-05	1	1	1	P40429	60S ribosomal protein L13a OS=Homo sapiens OX=9606 GN=RPL13A PE=1 SV=2	1	2287.17	High	0.0001412	0.000239	2.78
FALSE	High	LAGENLKLTTGK	1xGG [K7]	4.17024e-06	4.56289e-05	1	1	1	Q5T6F0	DDB1- and CUL4-associated factor 12 OS=Homo sapiens OX=9606 GN=DCAF12 PE=1 SV=1	1	1358.76	High	0.0001412	3.392e-06	2.16
FALSE	High	LAGDKANYWWLR	1xGG [K5]	2.26014e-05	4.56289e-05	1	1	1	P31939	Bifunctional purine biosynthesis protein ATIC OS=Homo sapiens OX=9606 GN=ATIC PE=1 SV=3	1	1606.81	High	0.0001412	1.883e-05	1.99
FALSE	High	LAGANPAVITCDELLLGHEKAPAFR	1xCarbamidomethyl [C11]; 1xGG [K20]	1.25931e-07	4.56289e-05	1	1	1	P78527	DNA-dependent protein kinase catalytic subunit OS=Homo sapiens OX=9606 GN=PRKDC PE=1 SV=3	1	2777.44	High	0.0001412	9.776e-08	3.64
FALSE	High	TLSVLKSTPQVR	1xGG [K6]	1.97158e-06	4.56289e-05	1	1	1	Q9NWZ5	Uridine-cytidine kinase-like 1 OS=Homo sapiens OX=9606 GN=UCKL1 PE=1 SV=2	1	1442.83	High	0.0001412	1.585e-06	2.29
FALSE	High	IAFAITAIKGVGR	1xGG [K9]	2.55113e-06	4.56289e-05	1	1	1	P62269	40S ribosomal protein S18 OS=Homo sapiens OX=9606 GN=RPS18 PE=1 SV=3	1	1430.85	High	0.0001412	2.062e-06	2.12
FALSE	High	LAEYKCNTNTAIELK	1xCarbamidomethyl [C6]; 1xGG [K5]	1.6373e-06	4.56289e-05	1	1	1	O14929	Histone acetyltransferase type B catalytic subunit OS=Homo sapiens OX=9606 GN=HAT1 PE=1 SV=1	1	1881.94	High	0.0001412	1.314e-06	2.95
FALSE	High	TLSKDDVNYKMHFR	1xOxidation [M11]; 1xGG [K10]	0.000130025	4.56289e-05	1	1	1	P48651	Phosphatidylserine synthase 1 OS=Homo sapiens OX=9606 GN=PTDSS1 PE=1 SV=1	2	1883.91	High	0.0001412	0.0001104	2.46
FALSE	High	LAEVTKVVVR	1xGG [K6]	5.22993e-05	4.56289e-05	1	1	1	P23921	Ribonucleoside-diphosphate reductase large subunit OS=Homo sapiens OX=9606 GN=RRM1 PE=1 SV=1	1	1227.74	High	0.0001412	4.38e-05	2.26
FALSE	High	IALEFLDSKALCR	1xCarbamidomethyl [C12]; 1xGG [K9]	4.34892e-06	4.56289e-05	1	1	1	Q53R41	FAST kinase domain-containing protein 1, mitochondrial OS=Homo sapiens OX=9606 GN=FASTKD1 PE=1 SV=1	1	1649.87	High	0.0001412	3.54e-06	1.58
FALSE	High	IALHTALNNPYYYLKNEALK	1xGG [K20]	1.01244e-05	4.56289e-05	1	1	1	Q9UBD5	Origin recognition complex subunit 3 OS=Homo sapiens OX=9606 GN=ORC3 PE=1 SV=1	1	2463.3	High	0.0001412	8.319e-06	3.02
FALSE	High	IAQDLEMYGINYFEIKNK	1xGG [K16]	2.38539e-05	4.56289e-05	1	1	1	P15311	Ezrin OS=Homo sapiens OX=9606 GN=EZR PE=1 SV=4	1	2303.14	High	0.0001412	1.987e-05	2.96
FALSE	High	IAPYSVEIKNTCTSVYTK	1xCarbamidomethyl [C12]; 1xGG [K9]	1.83476e-06	4.56289e-05	1	1	1	P78527	DNA-dependent protein kinase catalytic subunit OS=Homo sapiens OX=9606 GN=PRKDC PE=1 SV=3	1	2188.1	High	0.0001412	1.473e-06	2.53
FALSE	High	LAPTSQKGGLDR	1xGG [K7]	8.2087e-06	4.56289e-05	1	1	1	P46020	Phosphorylase b kinase regulatory subunit alpha, skeletal muscle isoform OS=Homo sapiens OX=9606 GN=PHKA1 PE=1 SV=2	1	1356.72	High	0.0001412	6.721e-06	2.42
FALSE	High	IAPTKNEQQLFYISQPGSSVVTSLSPGEAVK	1xGG [K5]	5.93125e-05	4.56289e-05	1	1	1	P49959	Double-strand break repair protein MRE11 OS=Homo sapiens OX=9606 GN=MRE11 PE=1 SV=3	1	3389.76	High	0.0001412	4.977e-05	2.7
FALSE	High	IAPPETPDSKVR	1xGG [K10]	2.15965e-07	4.56289e-05	1	1	1	Q9NZI8	Insulin-like growth factor 2 mRNA-binding protein 1 OS=Homo sapiens OX=9606 GN=IGF2BP1 PE=1 SV=2	1	1423.75	High	0.0001412	1.69e-07	2.6
FALSE	High	TLQQQTFKIR	1xGG [K8]	0.000228325	4.56289e-05	1	1	1	P54725	UV excision repair protein RAD23 homolog A OS=Homo sapiens OX=9606 GN=RAD23A PE=1 SV=1	1	1376.76	High	0.0001412	0.0001957	2.04
FALSE	High	LALGDDSPALKEKR	1xGG [K11]	2.69252e-06	4.56289e-05	1	1	1	P17174	Aspartate aminotransferase, cytoplasmic OS=Homo sapiens OX=9606 GN=GOT1 PE=1 SV=3	2	1626.88	High	0.0001412	2.18e-06	2.58
FALSE	High	IAPAEAPDAKVR	1xGG [K10]	1.89058e-06	4.56289e-05	1	1	1	O00425	Insulin-like growth factor 2 mRNA-binding protein 3 OS=Homo sapiens OX=9606 GN=IGF2BP3 PE=1 SV=2	1	1351.73	High	0.0001412	1.52e-06	3.15
FALSE	High	LANFASLSDLHKFCLGR	1xCarbamidomethyl [C14]; 1xGG [K12]	1.25931e-07	4.56289e-05	1	1	1	A8MXV4	Nucleoside diphosphate-linked moiety X motif 19 OS=Homo sapiens OX=9606 GN=NUDT19 PE=1 SV=1	1	2063.05	High	0.0001412	9.829e-08	3.34
FALSE	High	LANDAAQVKGAIGSR	1xGG [K9]	2.236e-06	4.56289e-05	1	1	1	P08183	ATP-dependent translocase ABCB1 OS=Homo sapiens OX=9606 GN=ABCB1 PE=1 SV=3	1	1584.85	High	0.0001412	1.802e-06	2.56
FALSE	High	LALTLRPCAPILGAKVQSYEKEEDLLQAWSTFIR	1xCarbamidomethyl [C8]; 1xGG [K21]	2.66044e-06	4.56289e-05	1	1	1	P28340	DNA polymerase delta catalytic subunit OS=Homo sapiens OX=9606 GN=POLD1 PE=1 SV=2	2	4031.14	High	0.0001412	2.155e-06	3.16
FALSE	High	LAITKEELYR	1xGG [K5]	2.16728e-05	4.56289e-05	1	1	1	Q96KC2	ADP-ribosylation factor-like protein 5B OS=Homo sapiens OX=9606 GN=ARL5B PE=1 SV=1	1	1349.74	High	0.0001412	1.798e-05	2.88
FALSE	High	TLQYKLLEPVLLLGK	1xGG [K5]	4.07642e-07	4.56289e-05	1	1	1	P62249	40S ribosomal protein S16 OS=Homo sapiens OX=9606 GN=RPS16 PE=1 SV=2	1	1842.11	High	0.0001412	3.219e-07	3.4
FALSE	High	TISAGKVNLGAFR	1xGG [K6]	0.000304354	4.56289e-05	1	1	1	Q92905	COP9 signalosome complex subunit 5 OS=Homo sapiens OX=9606 GN=COPS5 PE=1 SV=4	1	1447.8	High	0.0001412	0.000261	1.51
FALSE	High	LANLPEEVIQKGHR	1xGG [K11]	2.712e-07	4.56289e-05	1	1	1	P52701	DNA mismatch repair protein Msh6 OS=Homo sapiens OX=9606 GN=MSH6 PE=1 SV=2	1	1717.93	High	0.0001412	2.129e-07	3.42
FALSE	High	IAQDLEMYGINYFEIKNK	1xOxidation [M7]; 1xGG [K16]	0.000547121	4.56289e-05	1	1	1	P15311	Ezrin OS=Homo sapiens OX=9606 GN=EZR PE=1 SV=4	1	2319.13	High	0.0001412	0.0004731	1.52
FALSE	High	LAETQNIAPSFVKGFLLR	1xGG [K13]	3.65511e-06	4.56289e-05	1	1	1	Q96TA2	ATP-dependent zinc metalloprotease YME1L1 OS=Homo sapiens OX=9606 GN=YME1L1 PE=1 SV=2	1	2118.17	High	0.0001412	2.974e-06	3.48
FALSE	High	LAEQLKQAEELR	1xGG [K6]	5.13675e-05	4.56289e-05	1	11	1	P0DPF3	Neuroblastoma breakpoint family member 9 OS=Homo sapiens OX=9606 GN=NBPF9 PE=2 SV=1	1	1541.83	High	0.0001412	4.308e-05	1.65
FALSE	High	LADLEALKVADSK	1xGG [K8]	1.08277e-06	4.56289e-05	1	1	1	O75792	Ribonuclease H2 subunit A OS=Homo sapiens OX=9606 GN=RNASEH2A PE=1 SV=2	1	1486.81	High	0.0001412	8.671e-07	2.42
FALSE	High	IADGLPVAVKHVVK	1xGG [K10]	0.000133978	4.56289e-05	1	1	1	Q86V86	Serine/threonine-protein kinase pim-3 OS=Homo sapiens OX=9606 GN=PIM3 PE=1 SV=3	1	1559.93	High	0.0001412	0.0001138	2.11
FALSE	High	LADFGVSAKNTR	1xGG [T11]	5.22993e-05	4.56289e-05	1	1	1	Q9H2G2	STE20-like serine/threonine-protein kinase OS=Homo sapiens OX=9606 GN=SLK PE=1 SV=1	1	1392.72	High	0.0001412	4.381e-05	1.79
FALSE	High	LADFGVAGQLTDTQIKR	1xGG [K16]	8.21876e-07	4.56289e-05	1	3	1	O00506	Serine/threonine-protein kinase 25 OS=Homo sapiens OX=9606 GN=STK25 PE=1 SV=1	1	1947.03	High	0.0001412	6.552e-07	3.58
FALSE	High	IADFGLCKEGIGFGDR	1xCarbamidomethyl [C7]; 1xGG [K8]	2.61939e-08	4.56289e-05	1	1	1	Q6P5Z2	Serine/threonine-protein kinase N3 OS=Homo sapiens OX=9606 GN=PKN3 PE=1 SV=1	1	1868.9	High	0.0001412	1.995e-08	3.41
FALSE	High	LADFGLAKSFGSPNR	1xGG [K8]	7.20352e-07	4.56289e-05	1	1	1	P50613	Cyclin-dependent kinase 7 OS=Homo sapiens OX=9606 GN=CDK7 PE=1 SV=1	1	1693.87	High	0.0001412	5.714e-07	2.83
FALSE	High	IADLKAAR	1xGG [K5]	7.3592e-05	4.56289e-05	1	1	1	Q96AJ1	Clusterin-associated protein 1 OS=Homo sapiens OX=9606 GN=CLUAP1 PE=1 SV=4	1	971.563	High	0.0001412	6.21e-05	1.67
FALSE	High	TLTGKTITLEVEPSDTIENVKAK	1xGG [K]	1.56077e-11	4.56289e-05	2	4	3	P62987; P62979	Ubiquitin-60S ribosomal protein L40 OS=Homo sapiens OX=9606 GN=UBA52 PE=1 SV=2 Ubiquitin-40S ribosomal protein S27a OS=Homo sapiens OX=9606 GN=RPS27A PE=1 SV=2	2	2601.4	High	0.0001412	1.085e-11	4.79
FALSE	High	IAAYKSILQER	1xGG [K5]	2.59415e-05	4.56289e-05	1	1	1	P13010	X-ray repair cross-complementing protein 5 OS=Homo sapiens OX=9606 GN=XRCC5 PE=1 SV=3	1	1405.78	High	0.0001412	2.161e-05	2.27
FALSE	High	LAAVVSACKQLHR	1xCarbamidomethyl [C8]; 1xGG [K9]	7.66703e-09	4.56289e-05	1	1	1	P78527	DNA-dependent protein kinase catalytic subunit OS=Homo sapiens OX=9606 GN=PRKDC PE=1 SV=3	1	1566.85	High	0.0001412	5.761e-09	3.54
FALSE	High	LAATNALLNSLEFTKANFDKESER	1xGG [K15]	3.15801e-09	4.56289e-05	1	1	1	Q14974	Importin subunit beta-1 OS=Homo sapiens OX=9606 GN=KPNB1 PE=1 SV=2	2	2796.42	High	0.0001412	2.351e-09	3.8
FALSE	High	LAASIAPEIYGHEDVKK	1xGG [K17]	7.38726e-08	4.56289e-05	1	1	1	P33993	DNA replication licensing factor MCM7 OS=Homo sapiens OX=9606 GN=MCM7 PE=1 SV=4	1	1955.02	High	0.0001412	5.697e-08	3.26
FALSE	High	IAAPNMKAMEK	2xOxidation [M6; M9]; 1xGG [K7]	0.000139716	4.56289e-05	1	1	1	Q14683	Structural maintenance of chromosomes protein 1A OS=Homo sapiens OX=9606 GN=SMC1A PE=1 SV=2	1	1349.66	High	0.0001412	0.0001189	1.79
FALSE	High	LAAIVGAGEEAGAPGDLHCILISNPNEDAWKDPALEK	1xCarbamidomethyl [C19]; 1xGG [K31]	2.46702e-08	4.56289e-05	1	1	1	O95257	Growth arrest and DNA damage-inducible protein GADD45 gamma OS=Homo sapiens OX=9606 GN=GADD45G PE=1 SV=1	1	3955.95	High	0.0001412	1.886e-08	3.74
FALSE	High	TLTGKTITLEVEPSDTIENVKAK	2xGG [K5; K21]	0.000553705	4.56289e-05	2	4	2	P62987; P62979	Ubiquitin-60S ribosomal protein L40 OS=Homo sapiens OX=9606 GN=UBA52 PE=1 SV=2 Ubiquitin-40S ribosomal protein S27a OS=Homo sapiens OX=9606 GN=RPS27A PE=1 SV=2	2	2715.44	High	0.0001412	0.000479	2.08
FALSE	High	IAETDFEKR	1xGG [K8]	0.000482531	4.56289e-05	1	1	1	Q99615	DnaJ homolog subfamily C member 7 OS=Homo sapiens OX=9606 GN=DNAJC7 PE=1 SV=2	1	1222.61	High	0.0001412	0.0004171	2.01
FALSE	High	TLTGKTITLEVEPSDTIENVK	1xGG [K/T]	2.13149e-11	4.56289e-05	2	4	34	P62987; P62979	Ubiquitin-60S ribosomal protein L40 OS=Homo sapiens OX=9606 GN=UBA52 PE=1 SV=2 Ubiquitin-40S ribosomal protein S27a OS=Homo sapiens OX=9606 GN=RPS27A PE=1 SV=2	1	2402.27	High	0.0001412	1.487e-11	6.01
FALSE	High	IADMGHLKYYLAPK	1xGG [K8]	0.00030802	4.56289e-05	1	1	1	P12004	Proliferating cell nuclear antigen OS=Homo sapiens OX=9606 GN=PCNA PE=1 SV=1	1	1733.9	High	0.0001412	0.0002636	2.22
FALSE	High	TISVILFLNKQDLLAEK	1xGG [K10]	2.79789e-08	4.56289e-05	1	2	1	Q5JWF2	Guanine nucleotide-binding protein G(s) subunit alpha isoforms XLas OS=Homo sapiens OX=9606 GN=GNAS PE=1 SV=2	1	2059.18	High	0.0001412	2.133e-08	4.02
FALSE	High	LAEPSQMLKHAVVNLINYQDDAELATR	1xOxidation [M7]; 1xGG [S5]	1.10904e-06	4.56289e-05	1	1	1	P35222	Catenin beta-1 OS=Homo sapiens OX=9606 GN=CTNNB1 PE=1 SV=1	1	3169.59	High	0.0001412	8.87e-07	3.37
FALSE	High	LAEPSQMLKHAVVNLINYQDDAELATR	1xGG [K9]	1.01978e-06	4.56289e-05	1	1	1	P35222	Catenin beta-1 OS=Homo sapiens OX=9606 GN=CTNNB1 PE=1 SV=1	1	3153.6	High	0.0001412	8.153e-07	4.42
FALSE	High	LAELQAKHGDPGDAAQQEAK	1xGG [K7]	2.53271e-05	4.56289e-05	1	1	1	O14737	Programmed cell death protein 5 OS=Homo sapiens OX=9606 GN=PDCD5 PE=1 SV=3	1	2191.07	High	0.0001412	2.105e-05	2.24
FALSE	High	LAELLSGKR	1xGG [K8]	3.18043e-05	4.56289e-05	1	1	1	O75808	Calpain-15 OS=Homo sapiens OX=9606 GN=CAPN15 PE=1 SV=1	1	1100.64	High	0.0001412	2.657e-05	1.86
FALSE	High	IAELLCKNDVTDGR	1xCarbamidomethyl [C6]; 1xGG [K7]	5.73639e-07	4.56289e-05	2	7	1	P49792; O14715	E3 SUMO-protein ligase RanBP2 OS=Homo sapiens OX=9606 GN=RANBP2 PE=1 SV=2 RANBP2-like and GRIP domain-containing protein 8 OS=Homo sapiens OX=9606 GN=RGPD8 PE=1 SV=2	1	1717.85	High	0.0001412	4.551e-07	2.73
FALSE	High	LADIVKINNQLR	1xGG [K6]	5.3568e-05	4.56289e-05	1	1	1	P24928	DNA-directed RNA polymerase II subunit RPB1 OS=Homo sapiens OX=9606 GN=POLR2A PE=1 SV=2	1	1510.87	High	0.0001412	4.488e-05	2.31
FALSE	High	TLTAVHDAILEDLVFPSEIVGKR	1xGG [K22]	5.92525e-09	4.56289e-05	1	1	1	P62081	40S ribosomal protein S7 OS=Homo sapiens OX=9606 GN=RPS7 PE=1 SV=1	1	2637.42	High	0.0001412	4.436e-09	4.45
FALSE	High	TITFTSSKNEELQGNDSK	1xGG [K8]	9.69462e-05	4.56289e-05	1	1	1	Q9UBW7	Zinc finger MYM-type protein 2 OS=Homo sapiens OX=9606 GN=ZMYM2 PE=1 SV=1	1	2113	High	0.0001412	8.223e-05	2.09
FALSE	High	LAEGEQILSGGVFNKQK	1xGG [K15]	0.000179684	4.56289e-05	1	1	1	P30260	Cell division cycle protein 27 homolog OS=Homo sapiens OX=9606 GN=CDC27 PE=1 SV=2	1	1932.02	High	0.0001412	0.0001535	3.23
FALSE	High	IADSFQVIKNSPLSEWLIRPPYK	1xGG [K9]	7.85305e-09	4.56289e-05	1	1	1	Q13772	Nuclear receptor coactivator 4 OS=Homo sapiens OX=9606 GN=NCOA4 PE=1 SV=1	1	2815.51	High	0.0001412	5.902e-09	4.48
FALSE	High	TLTGKEIEIDIEPTDKVER	1xGG [K5]	1.82824e-08	4.56289e-05	1	1	2	Q15843	NEDD8 OS=Homo sapiens OX=9606 GN=NEDD8 PE=1 SV=1	2	2300.2	High	0.0001412	1.387e-08	3.48
FALSE	High	LADQPLTPKSILR	1xGG [K9]	7.77767e-06	4.56289e-05	1	1	1	Q96S82	Ubiquitin-like protein 7 OS=Homo sapiens OX=9606 GN=UBL7 PE=1 SV=2	1	1565.9	High	0.0001412	6.387e-06	3.43
FALSE	High	TITGKTFSSR	1xGG [K5]	4.58396e-05	4.56289e-05	1	1	1	O15144	Actin-related protein 2/3 complex subunit 2 OS=Homo sapiens OX=9606 GN=ARPC2 PE=1 SV=1	1	1211.64	High	0.0001412	3.845e-05	2.21
FALSE	High	IAELESKTNTLR	1xGG [K7]	5.10606e-05	4.56289e-05	1	1	1	Q53EZ4	Centrosomal protein of 55 kDa OS=Homo sapiens OX=9606 GN=CEP55 PE=1 SV=3	1	1488.8	High	0.0001412	4.272e-05	2.04
FALSE	High	IAQDLEMYGINYFEIKNKK	1xOxidation [M7]; 1xGG [K16]	4.36939e-05	4.56289e-05	1	1	1	P15311	Ezrin OS=Homo sapiens OX=9606 GN=EZR PE=1 SV=4	2	2447.23	High	0.0001412	3.65e-05	2.18
FALSE	High	IAQDLEMYGVNYFEIKNK	1xOxidation [M7]; 1xGG [K16]	7.3592e-05	4.56289e-05	1	1	2	P35241	Radixin OS=Homo sapiens OX=9606 GN=RDX PE=1 SV=1	1	2305.12	High	0.0001412	6.201e-05	2.39
FALSE	High	IAQDLEMYGVNYFEIKNKK	1xOxidation [M7]; 1xGG [K18]	7.23797e-06	4.56289e-05	1	1	1	P35241	Radixin OS=Homo sapiens OX=9606 GN=RDX PE=1 SV=1	2	2433.21	High	0.0001412	5.916e-06	2.86
FALSE	High	TLNAGAYSKVVQER	1xGG [K9]	9.12238e-09	4.56289e-05	1	1	1	P50897	Palmitoyl-protein thioesterase 1 OS=Homo sapiens OX=9606 GN=PPT1 PE=1 SV=1	1	1649.86	High	0.0001412	6.86e-09	2.92
FALSE	High	LCQPSSQEPAKR	1xCarbamidomethyl [C2]; 1xGG [K11]	1.31793e-05	4.56289e-05	1	1	1	O60287	Nucleolar pre-ribosomal-associated protein 1 OS=Homo sapiens OX=9606 GN=URB1 PE=1 SV=4	1	1514.74	High	0.0001412	1.088e-05	1.96
FALSE	High	LCQLKGPTCQYR	2xCarbamidomethyl [C2; C9]; 1xGG [K5]	3.76147e-05	4.56289e-05	1	1	1	Q13444	Disintegrin and metalloproteinase domain-containing protein 15 OS=Homo sapiens OX=9606 GN=ADAM15 PE=1 SV=4	1	1637.79	High	0.0001412	3.136e-05	1.96
FALSE	High	TINDFLFQSQIDNINLFKVQR	1xGG [K18]	3.22679e-07	4.56289e-05	2	3	1	A8MPP1; Q96FC9	Putative ATP-dependent RNA helicase DDX11-like protein 8 OS=Homo sapiens OX=9606 GN=DDX11L8 PE=1 SV=1 ATP-dependent DNA helicase DDX11 OS=Homo sapiens OX=9606 GN=DDX11 PE=1 SV=1	1	2667.39	High	0.0001412	2.543e-07	2.66
FALSE	High	LCLKELVEEQGR	1xCarbamidomethyl [C2]; 1xGG [K4]	1.12916e-06	4.56289e-05	1	1	2	Q5D0E6	DALR anticodon-binding domain-containing protein 3 OS=Homo sapiens OX=9606 GN=DALRD3 PE=1 SV=2	1	1587.82	High	0.0001412	9.023e-07	2.5
FALSE	High	ICLDVLKLPPK	1xCarbamidomethyl [C2]; 1xGG [K7]	1.56254e-07	4.56289e-05	1	1	6	Q9NPD8	Ubiquitin-conjugating enzyme E2 T OS=Homo sapiens OX=9606 GN=UBE2T PE=1 SV=1	1	1409.82	High	0.0001412	1.221e-07	3.37
FALSE	High	TILSNQTVDIPENVDITLKGR	1xGG [K19]	7.51215e-07	4.56289e-05	1	1	2	P32969	60S ribosomal protein L9 OS=Homo sapiens OX=9606 GN=RPL9 PE=1 SV=1	1	2440.3	High	0.0001412	5.991e-07	3.66
FALSE	High	ICLDILKDKWSPALQIR	1xCarbamidomethyl [C2]; 1xGG [K7]	1.61975e-07	4.56289e-05	1	1	1	P61088	Ubiquitin-conjugating enzyme E2 N OS=Homo sapiens OX=9606 GN=UBE2N PE=1 SV=1	2	2183.2	High	0.0001412	1.268e-07	4.04
FALSE	High	LCGQDLNKTSR	1xCarbamidomethyl [C2]; 1xGG [K8]	0.000177545	4.56289e-05	1	1	1	Q9H3H5	UDP-N-acetylglucosamine--dolichyl-phosphate N-acetylglucosaminephosphotransferase OS=Homo sapiens OX=9606 GN=DPAGT1 PE=1 SV=2	1	1405.69	High	0.0001412	0.0001517	2.03
FALSE	High	ICFKFDHLR	1xCarbamidomethyl [C2]; 1xGG [K4]	0.000103551	4.56289e-05	1	1	1	P47755	F-actin-capping protein subunit alpha-2 OS=Homo sapiens OX=9606 GN=CAPZA2 PE=1 SV=3	1	1349.68	High	0.0001412	8.742e-05	1.99
FALSE	High	LCEQGINPEALSSVIKELR	1xCarbamidomethyl [C2]; 1xGG [K16]	1.38604e-07	4.56289e-05	1	1	1	Q08AG7	Mitotic-spindle organizing protein 1 OS=Homo sapiens OX=9606 GN=MZT1 PE=1 SV=2	1	2270.18	High	0.0001412	1.08e-07	3.63
FALSE	High	TINKAWVESR	1xGG [K4]	0.000570514	4.56289e-05	1	1	1	Q9HB71	Calcyclin-binding protein OS=Homo sapiens OX=9606 GN=CACYBP PE=1 SV=2	1	1317.69	High	0.0001412	0.0004949	1.75
FALSE	High	LCELKDCSSLTGR	2xCarbamidomethyl [C2; C7]; 1xGG [K5]	0.000290119	4.56289e-05	1	1	1	Q9UER7	Death domain-associated protein 6 OS=Homo sapiens OX=9606 GN=DAXX PE=1 SV=2	1	1652.77	High	0.0001412	0.0002493	1.91
FALSE	High	TINLYPLTNYTFGTKEPLYEK	1xGG [K15]	1.06347e-06	4.56289e-05	1	1	1	O43809	Cleavage and polyadenylation specificity factor subunit 5 OS=Homo sapiens OX=9606 GN=NUDT21 PE=1 SV=1	1	2619.33	High	0.0001412	8.493e-07	3.58
FALSE	High	ICLDILKDK	1xCarbamidomethyl [C2]; 1xGG [K7]	0.000160355	4.56289e-05	1	1	1	P61088	Ubiquitin-conjugating enzyme E2 N OS=Homo sapiens OX=9606 GN=UBE2N PE=1 SV=1	1	1231.67	High	0.0001412	0.0001368	2.29
FALSE	High	ICDQSGVHYKVLNR	1xCarbamidomethyl [C2]; 1xGG [K10]	2.87237e-05	4.56289e-05	1	1	1	Q9Y2Z2	Protein MTO1 homolog, mitochondrial OS=Homo sapiens OX=9606 GN=MTO1 PE=1 SV=2	1	1802.9	High	0.0001412	2.389e-05	2.31
FALSE	High	LCVSMSKLIGNHPDVLPFALR	1xCarbamidomethyl [C2]; 1xGG [S4]	9.13082e-05	4.56289e-05	1	1	1	Q9NU22	Midasin OS=Homo sapiens OX=9606 GN=MDN1 PE=1 SV=2	1	2481.31	High	0.0001412	7.711e-05	2.39
FALSE	High	TLLQLKWQR	1xGG [K6]	0.00015013	4.56289e-05	1	1	1	O95602	DNA-directed RNA polymerase I subunit RPA1 OS=Homo sapiens OX=9606 GN=POLR1A PE=1 SV=2	1	1299.75	High	0.0001412	0.0001276	1.75
FALSE	High	TLKATASSSAQEMEQQLAER	1xOxidation [M13]; 1xGG [K3]	2.72498e-06	4.56289e-05	1	1	2	Q9H9Q2	COP9 signalosome complex subunit 7b OS=Homo sapiens OX=9606 GN=COPS7B PE=1 SV=1	1	2309.1	High	0.0001412	2.21e-06	2.81
FALSE	High	LDEVISKYAMLQDK	1xOxidation [M10]; 1xGG [S6]	4.1899e-05	4.56289e-05	1	1	1	Q9UER7	Death domain-associated protein 6 OS=Homo sapiens OX=9606 GN=DAXX PE=1 SV=2	1	1782.89	High	0.0001412	3.51e-05	1.99
FALSE	High	IDELQVVKTGGTPK	1xGG [K8]	3.96991e-05	4.56289e-05	1	1	1	O95071	E3 ubiquitin-protein ligase UBR5 OS=Homo sapiens OX=9606 GN=UBR5 PE=1 SV=2	1	1598.87	High	0.0001412	3.321e-05	2.22
FALSE	High	IDEELTGKSR	1xGG [K8]	4.83797e-05	4.56289e-05	1	1	1	Q9BW27	Nuclear pore complex protein Nup85 OS=Homo sapiens OX=9606 GN=NUP85 PE=1 SV=1	1	1261.64	High	0.0001412	4.057e-05	2.06
FALSE	High	LDEAFEFVKQR	1xGG [K9]	1.56065e-06	4.56289e-05	1	1	1	P28562	Dual specificity protein phosphatase 1 OS=Homo sapiens OX=9606 GN=DUSP1 PE=1 SV=3	1	1495.75	High	0.0001412	1.251e-06	2.79
FALSE	High	TLKLTTPTYGDLNHLVSATMSGVTTCLR	1xCarbamidomethyl [C26]; 1xGG [T1]	7.75948e-09	4.56289e-05	3	5	1	Q13885; P07437; P68371	Tubulin beta-2A chain OS=Homo sapiens OX=9606 GN=TUBB2A PE=1 SV=1 Tubulin beta chain OS=Homo sapiens OX=9606 GN=TUBB PE=1 SV=2 Tubulin beta-4B chain OS=Homo sapiens OX=9606 GN=TUBB4B PE=1 SV=1	1	3164.61	High	0.0001412	5.845e-09	3.84
FALSE	High	LCYVALDFENEMATAASSSSLEKSYELPDGQVITIGNER	1xCarbamidomethyl [C2]; 1xOxidation [M12]; 1xGG [T14]	3.03539e-06	4.56289e-05	1	4	1	P68133	Actin, alpha skeletal muscle OS=Homo sapiens OX=9606 GN=ACTA1 PE=1 SV=1	1	4438.07	High	0.0001412	2.462e-06	2.39
FALSE	High	IDDTPVDDPSLKVLVANNSDTLK	1xGG [K12]	0.00011127	4.56289e-05	1	1	1	Q9UKT7	F-box/LRR-repeat protein 3 OS=Homo sapiens OX=9606 GN=FBXL3 PE=1 SV=1	1	2583.31	High	0.0001412	9.417e-05	1.89
FALSE	High	IDDIVSGHKK	1xGG [K9]	2.77442e-06	4.56289e-05	1	1	1	P49368	T-complex protein 1 subunit gamma OS=Homo sapiens OX=9606 GN=CCT3 PE=1 SV=4	1	1225.65	High	0.0001412	2.238e-06	2.46
FALSE	High	LDDLFLESFEITDVKPLKGDHLSR	1xGG [K18]	1.45056e-05	4.56289e-05	1	1	1	Q9NRX1	RNA-binding protein PNO1 OS=Homo sapiens OX=9606 GN=PNO1 PE=1 SV=1	1	2901.5	High	0.0001412	1.198e-05	2.69
FALSE	High	TLLAKAIANECQANFISIK	1xCarbamidomethyl [C11]; 1xGG [K5]	7.15173e-06	4.56289e-05	1	1	2	P55072	Transitional endoplasmic reticulum ATPase OS=Homo sapiens OX=9606 GN=VCP PE=1 SV=4	1	2219.19	High	0.0001412	5.86e-06	2.89
FALSE	High	TILESQDPLGKHQTR	1xGG [K11]	8.7895e-08	4.56289e-05	1	1	1	Q8N0Z8	tRNA pseudouridine synthase-like 1 OS=Homo sapiens OX=9606 GN=PUSL1 PE=1 SV=1	1	1836.96	High	0.0001412	6.812e-08	3.88
FALSE	High	LDCAQLKEK	1xCarbamidomethyl [C3]; 1xGG [K7]	0.000531	4.56289e-05	1	1	1	P09543	2',3'-cyclic-nucleotide 3'-phosphodiesterase OS=Homo sapiens OX=9606 GN=CNP PE=1 SV=2	1	1218.61	High	0.0001412	0.00046	2.23
FALSE	High	IDALEFLPFEGKVNLK	1xGG [K12]	0.000170254	4.56289e-05	1	1	1	Q7Z4G4	tRNA (guanine(10)-N2)-methyltransferase homolog OS=Homo sapiens OX=9606 GN=TRMT11 PE=1 SV=1	1	1947.06	High	0.0001412	0.0001447	2.32
FALSE	High	TLKLTTPTYGDLNHLVSATMSGVTTCLR	1xCarbamidomethyl [C26]; 1xOxidation [M20]; 1xGG [T1]	0.000126188	4.56289e-05	3	5	1	Q13885; P07437; P68371	Tubulin beta-2A chain OS=Homo sapiens OX=9606 GN=TUBB2A PE=1 SV=1 Tubulin beta chain OS=Homo sapiens OX=9606 GN=TUBB PE=1 SV=2 Tubulin beta-4B chain OS=Homo sapiens OX=9606 GN=TUBB4B PE=1 SV=1	1	3180.6	High	0.0001412	0.000107	2.59
FALSE	High	ICDFGFAKQLR	1xCarbamidomethyl [C2]; 1xGG [K8]	3.07199e-06	4.56289e-05	1	3	1	Q9UK32	Ribosomal protein S6 kinase alpha-6 OS=Homo sapiens OX=9606 GN=RPS6KA6 PE=1 SV=1	1	1468.74	High	0.0001412	2.496e-06	2.18
FALSE	High	ICDDELILIKNTK	1xCarbamidomethyl [C2]; 1xGG [K10]	7.27153e-05	4.56289e-05	1	1	1	P17987	T-complex protein 1 subunit alpha OS=Homo sapiens OX=9606 GN=TCP1 PE=1 SV=1	1	1688.89	High	0.0001412	6.126e-05	2.53
FALSE	High	TLNPKAEVAR	1xGG [K5]	0.000355611	4.56289e-05	1	1	1	P40227	T-complex protein 1 subunit zeta OS=Homo sapiens OX=9606 GN=CCT6A PE=1 SV=3	1	1212.67	High	0.0001412	0.0003048	1.69
FALSE	High	LASLKDVPSR	1xGG [K5]	1.89958e-05	4.56289e-05	1	1	1	Q07864	DNA polymerase epsilon catalytic subunit A OS=Homo sapiens OX=9606 GN=POLE PE=1 SV=5	1	1199.67	High	0.0001412	1.579e-05	2.2
FALSE	High	LASLGLKFNK	1xGG [K7]	0.000527833	4.56289e-05	1	1	1	Q96HS1	Serine/threonine-protein phosphatase PGAM5, mitochondrial OS=Homo sapiens OX=9606 GN=PGAM5 PE=1 SV=2	1	1204.7	High	0.0001412	0.0004567	2.64
FALSE	High	LASKGTGAGEFQGQLLGTIAFMAPEVLR	1xGG [K4]	3.89918e-05	4.56289e-05	1	1	1	Q13233	Mitogen-activated protein kinase kinase kinase 1 OS=Homo sapiens OX=9606 GN=MAP3K1 PE=1 SV=4	1	2976.56	High	0.0001412	3.251e-05	2.84
FALSE	High	LASGEDDPFDSDFSCPVKLHR	1xCarbamidomethyl [C15]; 1xGG [K18]	1.667e-06	4.56289e-05	1	1	1	Q99567	Nuclear pore complex protein Nup88 OS=Homo sapiens OX=9606 GN=NUP88 PE=1 SV=2	1	2506.13	High	0.0001412	1.336e-06	3.21
FALSE	High	LASDHKDIHSSVSR	1xGG [K6]	9.90878e-08	4.56289e-05	1	2	1	Q9H871	E3 ubiquitin-protein transferase RMND5A OS=Homo sapiens OX=9606 GN=RMND5A PE=1 SV=1	1	1665.83	High	0.0001412	7.694e-08	3.6
FALSE	High	TIQIPEHLMAHASSANIGPFLEKR	1xOxidation [M9]; 1xGG [K23]	0.000266791	4.56289e-05	1	1	2	Q13772	Nuclear receptor coactivator 4 OS=Homo sapiens OX=9606 GN=NCOA4 PE=1 SV=1	1	2790.44	High	0.0001412	0.000228	2.55
FALSE	High	LATASEKGTVIR	1xGG [K7]	3.65956e-07	4.56289e-05	1	1	1	Q9Y4P8	WD repeat domain phosphoinositide-interacting protein 2 OS=Homo sapiens OX=9606 GN=WIPI2 PE=1 SV=1	1	1359.76	High	0.0001412	2.895e-07	2.79
FALSE	High	LAQPAPELAVFQKELR	1xGG [K13]	0.00057738	4.56289e-05	1	1	1	O75665	Oral-facial-digital syndrome 1 protein OS=Homo sapiens OX=9606 GN=OFD1 PE=1 SV=1	1	1924.07	High	0.0001412	0.0005001	2.55
FALSE	High	LAQKKPFTPVKYFSIDR	2xGG [K5; K11]	0.000527833	4.56289e-05	1	1	1	Q9Y285	Phenylalanine--tRNA ligase alpha subunit OS=Homo sapiens OX=9606 GN=FARSA PE=1 SV=3	2	2266.23	High	0.0001412	0.0004553	1.67
FALSE	High	LAQKKPFTPVK	1xGG [K4]	0.000159398	4.56289e-05	1	1	1	Q9Y285	Phenylalanine--tRNA ligase alpha subunit OS=Homo sapiens OX=9606 GN=FARSA PE=1 SV=3	1	1370.82	High	0.0001412	0.0001358	2.05
FALSE	High	IAQEKAEQESGLYR	1xGG [K5]	4.98512e-05	4.56289e-05	1	1	1	Q9NU22	Midasin OS=Homo sapiens OX=9606 GN=MDN1 PE=1 SV=2	1	1735.86	High	0.0001412	4.178e-05	2.05
FALSE	High	IAQDLEMYGVNYFSIKNKK	1xOxidation [M7]; 1xGG [K18]	2.29025e-06	4.56289e-05	1	1	1	P26038	Moesin OS=Homo sapiens OX=9606 GN=MSN PE=1 SV=3	2	2391.2	High	0.0001412	1.853e-06	3.73
FALSE	High	IAQDLEMYGVNYFSIKNKK	1xGG [S14]	7.14199e-05	4.56289e-05	1	1	1	P26038	Moesin OS=Homo sapiens OX=9606 GN=MSN PE=1 SV=3	2	2375.21	High	0.0001412	6.024e-05	2.72
FALSE	High	IAQDLEMYGVNYFSIKNK	1xOxidation [M7]; 1xGG [K16]	1.25178e-07	4.56289e-05	1	1	2	P26038	Moesin OS=Homo sapiens OX=9606 GN=MSN PE=1 SV=3	1	2263.11	High	0.0001412	9.765e-08	3.15
FALSE	High	LAQKLEQEAAPVPR	1xGG [K4]	8.36786e-07	4.56289e-05	1	1	1	Q8N653	Leucine-zipper-like transcriptional regulator 1 OS=Homo sapiens OX=9606 GN=LZTR1 PE=1 SV=2	1	1663.91	High	0.0001412	6.673e-07	2.61
FALSE	High	TLQEQQKVAQR	1xGG [K7]	0.000146575	4.56289e-05	1	1	1	Q6PID6	Tetratricopeptide repeat protein 33 OS=Homo sapiens OX=9606 GN=TTC33 PE=1 SV=2	1	1442.77	High	0.0001412	0.0001248	1.74
FALSE	High	IATGHGQQGVTQVVLKGAPGQPGTILR	1xGG [K16]	1.68501e-05	4.56289e-05	1	1	1	P51610	Host cell factor 1 OS=Homo sapiens OX=9606 GN=HCFC1 PE=1 SV=2	1	2797.54	High	0.0001412	1.396e-05	2.66
FALSE	High	IATKANPWDGK	1xGG [K4]	9.57915e-05	4.56289e-05	1	1	1	O43488	Aflatoxin B1 aldehyde reductase member 2 OS=Homo sapiens OX=9606 GN=AKR7A2 PE=1 SV=3	1	1314.68	High	0.0001412	8.095e-05	2.15
FALSE	High	LAYPETKPEVR	1xGG [K7]	4.27663e-07	4.56289e-05	1	1	1	Q15386	Ubiquitin-protein ligase E3C OS=Homo sapiens OX=9606 GN=UBE3C PE=1 SV=3	0	1416.75	High	0.0001412	3.39e-07	2.9
FALSE	High	LAYMPHTFFIGDHANMFPHLKK	2xOxidation [M4; M16]; 1xGG [K]	6.54486e-07	4.56289e-05	1	1	7	O15294	UDP-N-acetylglucosamine--peptide N-acetylglucosaminyltransferase 110 kDa subunit OS=Homo sapiens OX=9606 GN=OGT PE=1 SV=3	1	2761.34	High	0.0001412	5.193e-07	4.2
FALSE	High	LAWTLTANQPSSQATTSKGVPSAVSR	1xGG [K18]	4.66712e-05	4.56289e-05	1	1	1	Q96CW5	Gamma-tubulin complex component 3 OS=Homo sapiens OX=9606 GN=TUBGCP3 PE=1 SV=2	1	2772.43	High	0.0001412	3.9e-05	2.21
FALSE	High	LAWGLCFLSDPISKDDVER	1xCarbamidomethyl [C6]; 1xGG [K14]	2.1289e-10	4.56289e-05	1	1	1	Q9H4I3	TraB domain-containing protein OS=Homo sapiens OX=9606 GN=TRABD PE=1 SV=1	1	2335.14	High	0.0001412	1.528e-10	4.4
FALSE	High	LAVYCLKDAYLPLR	1xCarbamidomethyl [C5]; 1xGG [K7]	1.75938e-06	4.56289e-05	1	1	1	P28340	DNA polymerase delta catalytic subunit OS=Homo sapiens OX=9606 GN=POLD1 PE=1 SV=2	1	1808.97	High	0.0001412	1.417e-06	2.68
FALSE	High	LAVVKFTMR	1xOxidation [M8]; 1xGG [K5]	0.000605675	4.56289e-05	1	1	1	O43396	Thioredoxin-like protein 1 OS=Homo sapiens OX=9606 GN=TXNL1 PE=1 SV=3	1	1194.67	High	0.0001412	0.0005239	1.9
FALSE	High	TIPSPYPASKADIPSVAFSSR	1xGG [K10]	4.58993e-06	4.56289e-05	1	1	1	Q8WV16	DDB1- and CUL4-associated factor 4 OS=Homo sapiens OX=9606 GN=DCAF4 PE=1 SV=3	1	2305.18	High	0.0001412	3.746e-06	2.68
FALSE	High	LAVLMKGKPR	1xOxidation [M5]; 1xGG [K6]	0.000240969	4.56289e-05	1	1	1	Q9NRG9	Aladin OS=Homo sapiens OX=9606 GN=AAAS PE=1 SV=1	1	1242.74	High	0.0001412	0.0002059	2.63
FALSE	High	LAVLMKGKPR	1xGG [K6]	7.36928e-06	4.56289e-05	1	1	1	Q9NRG9	Aladin OS=Homo sapiens OX=9606 GN=AAAS PE=1 SV=1	1	1226.74	High	0.0001412	6.026e-06	2.56
FALSE	High	LAVDEEENADNNTKANVTKPK	1xGG [K14]	0.000298936	4.56289e-05	1	1	1	P02786	Transferrin receptor protein 1 OS=Homo sapiens OX=9606 GN=TFRC PE=1 SV=2	1	2414.18	High	0.0001412	0.0002566	2.71
FALSE	High	LATNTSAPDLKNVR	1xGG [K11]	0.000518445	4.56289e-05	1	1	1	P27816	Microtubule-associated protein 4 OS=Homo sapiens OX=9606 GN=MAP4 PE=1 SV=3	1	1613.86	High	0.0001412	0.0004468	1.76
FALSE	High	IATNALKGHAK	1xGG [K7]	2.31497e-05	4.56289e-05	1	1	1	Q6L8Q7	2',5'-phosphodiesterase 12 OS=Homo sapiens OX=9606 GN=PDE12 PE=1 SV=2	1	1237.7	High	0.0001412	1.927e-05	2.51
FALSE	High	TLQEDLVKDVLSNAHIQNELER	1xGG [K8]	7.03289e-07	4.56289e-05	1	1	1	P24928	DNA-directed RNA polymerase II subunit RPB1 OS=Homo sapiens OX=9606 GN=POLR2A PE=1 SV=2	1	2678.37	High	0.0001412	5.582e-07	3.42
FALSE	High	LATKLSSSLGR	1xGG [K4]	0.000353489	4.56289e-05	1	1	1	Q9BST9	Rhotekin OS=Homo sapiens OX=9606 GN=RTKN PE=1 SV=2	1	1246.71	High	0.0001412	0.0003038	1.49
FALSE	High	TLQEDLVKDVLSNAHIQNELEREFER	1xGG [T1]	0.000122464	4.56289e-05	1	1	1	P24928	DNA-directed RNA polymerase II subunit RPB1 OS=Homo sapiens OX=9606 GN=POLR2A PE=1 SV=2	2	3239.63	High	0.0001412	0.0001042	2.44
FALSE	High	TLKATASSSAQEMEQQLAER	1xGG [K3]	1.31167e-06	4.56289e-05	1	1	1	Q9H9Q2	COP9 signalosome complex subunit 7b OS=Homo sapiens OX=9606 GN=COPS7B PE=1 SV=1	1	2293.11	High	0.0001412	1.054e-06	2.93
FALSE	High	HKLDVTSVEDYKALQK	1xGG [K12]	4.78658e-06	4.56289e-05	1	1	1	P48643	T-complex protein 1 subunit epsilon OS=Homo sapiens OX=9606 GN=CCT5 PE=1 SV=1	2	1988.04	High	0.0001412	3.892e-06	3.38
FALSE	High	LPSSVAQTVDDFLLEKWR	1xGG [K16]	1.28683e-10	4.56289e-05	1	1	1	Q9UPV0	Centrosomal protein of 164 kDa OS=Homo sapiens OX=9606 GN=CEP164 PE=1 SV=3	1	2218.15	High	0.0001412	9.182e-11	4.28
FALSE	High	LPVLAGCLKGLSSLLCNFTK	2xCarbamidomethyl [C7; C16]; 1xGG [K9]	1.60812e-06	4.56289e-05	1	1	1	P78527	DNA-dependent protein kinase catalytic subunit OS=Homo sapiens OX=9606 GN=PRKDC PE=1 SV=3	1	2305.24	High	0.0001412	1.293e-06	3.98
FALSE	High	NTCTSVYTKDR	1xCarbamidomethyl [C3]; 1xGG [K9]	2.96349e-06	4.56289e-05	1	1	1	P78527	DNA-dependent protein kinase catalytic subunit OS=Homo sapiens OX=9606 GN=PRKDC PE=1 SV=3	1	1458.66	High	0.0001412	2.399e-06	3.23
FALSE	High	NSTIPTKQTQIFTTYSDNQPGVLIQVYEGER	1xGG [T9]	0.000133178	4.56289e-05	1	2	1	P0DMV9	Heat shock 70 kDa protein 1B OS=Homo sapiens OX=9606 GN=HSPA1B PE=1 SV=1	1	3641.81	High	0.0001412	0.0001131	2.92
FALSE	High	NSTECTLILTEGDSAKTLAVSGLGVVGR	1xCarbamidomethyl [C5]; 1xGG [K16]	2.61006e-10	4.56289e-05	1	1	1	P11388	DNA topoisomerase 2-alpha OS=Homo sapiens OX=9606 GN=TOP2A PE=1 SV=3	1	2962.51	High	0.0001412	1.883e-10	4.89
FALSE	High	NSSYFVEWIPNNVKTAVCDIPPR	1xCarbamidomethyl [C18]; 1xGG [K14]	1.22799e-06	4.56289e-05	3	5	1	Q13885; P07437; P68371	Tubulin beta-2A chain OS=Homo sapiens OX=9606 GN=TUBB2A PE=1 SV=1 Tubulin beta chain OS=Homo sapiens OX=9606 GN=TUBB PE=1 SV=2 Tubulin beta-4B chain OS=Homo sapiens OX=9606 GN=TUBB4B PE=1 SV=1	1	2820.38	High	0.0001412	9.819e-07	3.51
FALSE	High	NSSTYWEGKADMETLQR	1xOxidation [M12]; 1xGG [K9]	6.22251e-05	4.56289e-05	1	1	1	P26639	Threonine--tRNA ligase 1, cytoplasmic OS=Homo sapiens OX=9606 GN=TARS1 PE=1 SV=3	1	2145.95	High	0.0001412	5.23e-05	2.26
FALSE	High	NSSTYWEGKADMETLQR	1xGG [K9]	3.09046e-06	4.56289e-05	1	1	1	P26639	Threonine--tRNA ligase 1, cytoplasmic OS=Homo sapiens OX=9606 GN=TARS1 PE=1 SV=3	1	2129.96	High	0.0001412	2.5e-06	2.61
FALSE	High	NTDSVVIFSGEGSDELTQGYIYFHKAPSPEKAEEESER	1xGG [K25]	2.99543e-05	4.56289e-05	1	1	1	P08243	Asparagine synthetase [glutamine-hydrolyzing] OS=Homo sapiens OX=9606 GN=ASNS PE=1 SV=4	2	4360.02	High	0.0001412	2.494e-05	2.72
FALSE	High	SEKPLYYSFVDKPVAYK	1xGG [K3]	6.48906e-05	4.56289e-05	1	1	1	Q53T94	TATA box-binding protein-associated factor RNA polymerase I subunit B OS=Homo sapiens OX=9606 GN=TAF1B PE=1 SV=1	0	2148.1	High	0.0001412	5.466e-05	2.8
FALSE	High	NSQFAGGPLGNPNTTAKVQQR	1xGG [K17]	1.5458e-08	4.56289e-05	1	1	1	O75694	Nuclear pore complex protein Nup155 OS=Homo sapiens OX=9606 GN=NUP155 PE=1 SV=1	1	2299.15	High	0.0001412	1.174e-08	3.39
FALSE	High	NSPVNTKNQAVK	1xGG [K7]	3.81171e-06	4.56289e-05	1	1	1	Q9BPX5	Actin-related protein 2/3 complex subunit 5-like protein OS=Homo sapiens OX=9606 GN=ARPC5L PE=1 SV=1	1	1413.74	High	0.0001412	3.105e-06	2.54
FALSE	High	NSPVEAVFSYLTGKR	1xGG [K14]	4.53524e-06	4.56289e-05	1	1	1	P52948	Nuclear pore complex protein Nup98-Nup96 OS=Homo sapiens OX=9606 GN=NUP98 PE=1 SV=4	1	1781.92	High	0.0001412	3.691e-06	2.94
FALSE	High	NSPLSEWLIRPPYKEGSPK	1xGG [K14]	0.000216344	4.56289e-05	1	1	1	Q13772	Nuclear receptor coactivator 4 OS=Homo sapiens OX=9606 GN=NCOA4 PE=1 SV=1	1	2312.2	High	0.0001412	0.0001846	2.05
FALSE	High	NSIYSGLEAFGDVKLEDTYFDRDVEK	1xGG [K14]	2.31497e-05	4.56289e-05	1	1	1	Q01581	Hydroxymethylglutaryl-CoA synthase, cytoplasmic OS=Homo sapiens OX=9606 GN=HMGCS1 PE=1 SV=2	2	3124.47	High	0.0001412	1.92e-05	3.15
FALSE	High	SELELLKLR	1xGG [K7]	3.67238e-05	4.56289e-05	1	1	1	Q8IYS1	Peptidase M20 domain-containing protein 2 OS=Homo sapiens OX=9606 GN=PM20D2 PE=1 SV=2	1	1214.71	High	0.0001412	3.067e-05	2.36
FALSE	High	NSSAQAFLGPENPEEPYLDGINYNCVAPGKR	1xCarbamidomethyl [C25]; 1xGG [K30]	2.52381e-07	4.56289e-05	1	1	1	Q14683	Structural maintenance of chromosomes protein 1A OS=Homo sapiens OX=9606 GN=SMC1A PE=1 SV=2	1	3521.64	High	0.0001412	1.985e-07	2.97
FALSE	High	SELELTLGKLEQVR	1xGG [K9]	2.47883e-07	4.56289e-05	1	1	1	Q15149	Plectin OS=Homo sapiens OX=9606 GN=PLEC PE=1 SV=3	1	1728.95	High	0.0001412	1.951e-07	2.89
FALSE	High	NTEYFNQLKDNSNIILLGDSQGDLR	1xGG [K9]	6.31369e-07	4.56289e-05	1	1	1	Q9H0P0	Cytosolic 5'-nucleotidase 3A OS=Homo sapiens OX=9606 GN=NT5C3A PE=1 SV=3	1	2981.46	High	0.0001412	5.014e-07	2.89
FALSE	High	SEGKVGFQAYK	1xGG [K4]	0.000286666	4.56289e-05	1	1	1	O15439	Multidrug resistance-associated protein 4 OS=Homo sapiens OX=9606 GN=ABCC4 PE=1 SV=3	1	1327.66	High	0.0001412	0.0002454	1.71
FALSE	High	NVELFIATSQKFVQETELSQR	1xGG [K11]	2.61303e-06	4.56289e-05	1	1	1	Q6IBW4	Condensin-2 complex subunit H2 OS=Homo sapiens OX=9606 GN=NCAPH2 PE=1 SV=1	1	2581.33	High	0.0001412	2.109e-06	3.07
FALSE	High	NVDSNNKELSIAIR	1xGG [K7]	0.000550403	4.56289e-05	1	1	1	P78527	DNA-dependent protein kinase catalytic subunit OS=Homo sapiens OX=9606 GN=PRKDC PE=1 SV=3	1	1686.88	High	0.0001412	0.000477	2.02
FALSE	High	SDTNLTKLK	1xGG [K7]	0.000573937	4.56289e-05	1	1	1	Q8NCM8	Cytoplasmic dynein 2 heavy chain 1 OS=Homo sapiens OX=9606 GN=DYNC2H1 PE=1 SV=4	1	1133.62	High	0.0001412	0.0004951	2.12
FALSE	High	NTYQSAMGKQAMGVYITNFHVR	1xOxidation [M12]; 1xGG [K9]	0.000454506	4.56289e-05	1	1	1	P30876	DNA-directed RNA polymerase II subunit RPB2 OS=Homo sapiens OX=9606 GN=POLR2B PE=1 SV=1	1	2646.26	High	0.0001412	0.0003919	1.96
FALSE	High	NTVADVDEKASAALYDFSVPSSETVICR	1xCarbamidomethyl [C27]; 1xGG [K9]	2.87972e-12	4.56289e-05	1	1	1	Q13118	Krueppel-like factor 10 OS=Homo sapiens OX=9606 GN=KLF10 PE=1 SV=1	1	3158.49	High	0.0001412	1.96e-12	5.69
FALSE	High	NTTIPTKQTQTFTTYSDNQPGVLIQVYEGER	1xGG [T11]	0.000521556	4.56289e-05	1	1	1	P11142	Heat shock cognate 71 kDa protein OS=Homo sapiens OX=9606 GN=HSPA8 PE=1 SV=1	1	3643.79	High	0.0001412	0.0004502	2.22
FALSE	High	NTFPKWKPGSLASHVK	1xGG [K5]	0.000138052	4.56289e-05	1	1	1	P06493	Cyclin-dependent kinase 1 OS=Homo sapiens OX=9606 GN=CDK1 PE=1 SV=3	1	1911.02	High	0.0001412	0.0001173	2.55
FALSE	High	NTSTPFKGVR	1xGG [K7]	0.000580843	4.56289e-05	1	1	1	Q9BWL3	Protein C1orf43 OS=Homo sapiens OX=9606 GN=C1orf43 PE=2 SV=1	1	1220.64	High	0.0001412	0.0005031	2.13
FALSE	High	NTQIYKAQAQTDR	1xGG [K6]	6.89913e-06	4.56289e-05	1	1	1	P01889	HLA class I histocompatibility antigen, B alpha chain OS=Homo sapiens OX=9606 GN=HLA-B PE=1 SV=3	1	1650.82	High	0.0001412	5.636e-06	2.95
FALSE	High	NTQLLELTTKR	1xGG [K10]	9.87045e-05	4.56289e-05	1	1	1	P98196	Probable phospholipid-transporting ATPase IH OS=Homo sapiens OX=9606 GN=ATP11A PE=1 SV=3	1	1430.8	High	0.0001412	8.352e-05	2.09
FALSE	High	SDYSEAAKQYDEALNK	1xGG [K8]	0.000494217	4.56289e-05	1	1	1	P78527	DNA-dependent protein kinase catalytic subunit OS=Homo sapiens OX=9606 GN=PRKDC PE=1 SV=3	1	1945.88	High	0.0001412	0.0004266	2.18
FALSE	High	NTNEFYKTIPR	1xGG [K7]	0.000327023	4.56289e-05	1	1	1	Q969Q6	Serine/threonine-protein phosphatase 2A regulatory subunit B'' subunit gamma OS=Homo sapiens OX=9606 GN=PPP2R3C PE=1 SV=1	1	1496.75	High	0.0001412	0.0002811	1.74
FALSE	High	NTLEWCLPVIDAKNK	1xCarbamidomethyl [C6]; 1xGG [K15]	8.34598e-05	4.56289e-05	1	1	1	P48444	Coatomer subunit delta OS=Homo sapiens OX=9606 GN=ARCN1 PE=1 SV=1	1	1914.97	High	0.0001412	7.054e-05	2.43
FALSE	High	SEEVATKEELVADAK	1xGG [K7]	0.000109944	4.56289e-05	1	1	1	P07197	Neurofilament medium polypeptide OS=Homo sapiens OX=9606 GN=NEFM PE=1 SV=3	1	1732.86	High	0.0001412	9.332e-05	1.99
FALSE	High	SDYIKSIAPITDFEYSQEFFDHVK	1xGG [S6]	0.000258922	4.56289e-05	1	1	1	P38405	Guanine nucleotide-binding protein G(olf) subunit alpha OS=Homo sapiens OX=9606 GN=GNAL PE=1 SV=1	1	2993.42	High	0.0001412	0.0002221	2.49
FALSE	High	NVESGEEELASKLDHYK	1xGG [K12]	0.000138882	4.56289e-05	1	1	1	Q96HS1	Serine/threonine-protein phosphatase PGAM5, mitochondrial OS=Homo sapiens OX=9606 GN=PGAM5 PE=1 SV=2	1	2061.97	High	0.0001412	0.0001183	2.71
FALSE	High	SEIFKLLLAEFAQHR	1xGG [K5]	8.8084e-05	4.56289e-05	1	1	1	Q86YV9	Hermansky-Pudlak syndrome 6 protein OS=Homo sapiens OX=9606 GN=HPS6 PE=1 SV=1	1	1916.04	High	0.0001412	7.442e-05	2.73
FALSE	High	NSDLLTSPDVGLLKLASPELER	1xGG [K14]	1.0763e-06	4.56289e-05	1	1	1	P05412	Transcription factor AP-1 OS=Homo sapiens OX=9606 GN=JUN PE=1 SV=2	1	2481.32	High	0.0001412	8.597e-07	2.44
FALSE	High	NQCWKSLFIDTYSDVGR	1xCarbamidomethyl [C3]; 1xGG [S6]	0.000327023	4.56289e-05	1	1	1	Q9UK99	F-box only protein 3 OS=Homo sapiens OX=9606 GN=FBXO3 PE=1 SV=3	1	2203.02	High	0.0001412	0.0002813	2.06
FALSE	High	NQALKEAGVFVPR	1xGG [K5]	1.81065e-05	4.56289e-05	1	1	1	P53396	ATP-citrate synthase OS=Homo sapiens OX=9606 GN=ACLY PE=1 SV=3	1	1542.84	High	0.0001412	1.504e-05	2.16
FALSE	High	NPYYGGESSSITPLEELYKR	1xGG [K19]	3.54268e-05	4.56289e-05	1	1	1	P31150	Rab GDP dissociation inhibitor alpha OS=Homo sapiens OX=9606 GN=GDI1 PE=1 SV=2	1	2417.16	High	0.0001412	2.96e-05	2.3
FALSE	High	NPYYGGESASITPLEDLYKR	1xGG [K19]	5.60731e-08	4.56289e-05	1	1	1	P50395	Rab GDP dissociation inhibitor beta OS=Homo sapiens OX=9606 GN=GDI2 PE=1 SV=2	1	2387.15	High	0.0001412	4.311e-08	2.66
FALSE	High	NPSLPSKLDPFESSDPFSSSSVSSK	1xGG [S6]	9.2409e-05	4.56289e-05	1	1	1	Q9UBC2	Epidermal growth factor receptor substrate 15-like 1 OS=Homo sapiens OX=9606 GN=EPS15L1 PE=1 SV=1	1	2740.29	High	0.0001412	7.816e-05	2.53
FALSE	High	SEWSDLLSDLQKAGK	1xGG [K12]	1.14823e-05	4.56289e-05	1	1	1	P08237	ATP-dependent 6-phosphofructokinase, muscle type OS=Homo sapiens OX=9606 GN=PFKM PE=1 SV=2	1	1790.89	High	0.0001412	9.464e-06	2.74
FALSE	High	SETPTFAKVQR	1xGG [K8]	8.09966e-05	4.56289e-05	1	1	1	Q9H211	DNA replication factor Cdt1 OS=Homo sapiens OX=9606 GN=CDT1 PE=1 SV=3	1	1377.71	High	0.0001412	6.839e-05	2.62
FALSE	High	NPQLYTKECLER	1xCarbamidomethyl [C9]; 1xGG [K7]	3.42609e-07	4.56289e-05	1	1	1	Q9BTT4	Mediator of RNA polymerase II transcription subunit 10 OS=Homo sapiens OX=9606 GN=MED10 PE=1 SV=1	1	1664.81	High	0.0001412	2.702e-07	2.95
FALSE	High	NPPLAEALLSGDLEKFSR	1xGG [K15]	2.74136e-06	4.56289e-05	1	1	1	Q5TDH0	Protein DDI1 homolog 2 OS=Homo sapiens OX=9606 GN=DDI2 PE=1 SV=1	1	2071.08	High	0.0001412	2.216e-06	4.04
FALSE	High	NPNTSEPQHLLVMKGAPER	1xOxidation [M13]; 1xGG [K14]	8.4466e-05	4.56289e-05	1	1	1	P05023	Sodium/potassium-transporting ATPase subunit alpha-1 OS=Homo sapiens OX=9606 GN=ATP1A1 PE=1 SV=1	1	2248.11	High	0.0001412	7.144e-05	2.06
FALSE	High	SFDVNKPGCEVDDLKGGVAGGSILK	1xCarbamidomethyl [C9]; 1xGG [K15]	5.83334e-06	4.56289e-05	1	2	2	P41091	Eukaryotic translation initiation factor 2 subunit 3 OS=Homo sapiens OX=9606 GN=EIF2S3 PE=1 SV=3	1	2676.33	High	0.0001412	4.753e-06	2.56
FALSE	High	NPNAQQTKAVLDLESER	1xGG [T7]	5.58628e-05	4.56289e-05	1	1	1	Q14527	Helicase-like transcription factor OS=Homo sapiens OX=9606 GN=HLTF PE=1 SV=2	1	2027.02	High	0.0001412	4.701e-05	1.84
FALSE	High	SFEAPIKLVFPQDLLEK	1xGG [K7]	1.60046e-07	4.56289e-05	1	1	1	Q8TCT9	Minor histocompatibility antigen H13 OS=Homo sapiens OX=9606 GN=HM13 PE=1 SV=1	1	2088.14	High	0.0001412	1.247e-07	3.5
FALSE	High	NPLQKDPQYR	1xGG [K5]	0.000468309	4.56289e-05	1	1	1	Q15435	Protein phosphatase 1 regulatory subunit 7 OS=Homo sapiens OX=9606 GN=PPP1R7 PE=1 SV=1	1	1372.7	High	0.0001412	0.0004052	2.13
FALSE	High	NPPINTKSQAVK	1xGG [K7]	5.42855e-06	4.56289e-05	1	1	1	O15511	Actin-related protein 2/3 complex subunit 5 OS=Homo sapiens OX=9606 GN=ARPC5 PE=1 SV=3	1	1410.77	High	0.0001412	4.431e-06	2.46
FALSE	High	NSEFEGGKSTVNCSTTPVAER	1xCarbamidomethyl [C13]; 1xGG [T10]	3.42192e-06	4.56289e-05	1	1	1	Q99567	Nuclear pore complex protein Nup88 OS=Homo sapiens OX=9606 GN=NUP88 PE=1 SV=2	1	2384.08	High	0.0001412	2.77e-06	3.18
FALSE	High	NQDYKDICAR	1xCarbamidomethyl [C8]; 1xGG [K5]	0.000158446	4.56289e-05	1	1	1	Q01968	Inositol polyphosphate 5-phosphatase OCRL OS=Homo sapiens OX=9606 GN=OCRL PE=1 SV=3	1	1396.63	High	0.0001412	0.000135	1.67
FALSE	High	NQEIPHKGAFCDLVWSDPEDVDTWAISPR	1xCarbamidomethyl [C11]; 1xGG [K7]	3.24249e-11	4.56289e-05	1	1	1	O00743	Serine/threonine-protein phosphatase 6 catalytic subunit OS=Homo sapiens OX=9606 GN=PPP6C PE=1 SV=1	1	3496.62	High	0.0001412	2.277e-11	4.8
FALSE	High	NSDEINALQDYGKR	1xGG [K13]	0.000319285	4.56289e-05	1	1	1	O75596	C-type lectin domain family 3 member A OS=Homo sapiens OX=9606 GN=CLEC3A PE=1 SV=1	1	1736.82	High	0.0001412	0.0002749	2.17
FALSE	High	SEILDESEDYRDTVVKR	1xGG [K16]	0.000612962	4.56289e-05	1	1	1	Q8NE01	Metal transporter CNNM3 OS=Homo sapiens OX=9606 GN=CNNM3 PE=1 SV=1	2	2168.05	High	0.0001412	0.0005321	1.69
FALSE	High	NSAAAKYLTNR	1xGG [K6]	1.24873e-05	4.56289e-05	1	1	1	P48200	Iron-responsive element-binding protein 2 OS=Homo sapiens OX=9606 GN=IREB2 PE=1 SV=4	1	1322.68	High	0.0001412	1.032e-05	1.92
FALSE	High	NQVQALKDSLK	1xGG [K7]	0.000295378	4.56289e-05	1	1	1	P56282	DNA polymerase epsilon subunit 2 OS=Homo sapiens OX=9606 GN=POLE2 PE=1 SV=2	1	1357.74	High	0.0001412	0.0002532	2.13
FALSE	High	NQVAMNPTNTVFDAKR	1xOxidation [M5]; 1xGG [K15]	1.45235e-06	4.56289e-05	1	1	1	P11142	Heat shock cognate 71 kDa protein OS=Homo sapiens OX=9606 GN=HSPA8 PE=1 SV=1	1	1935.93	High	0.0001412	1.169e-06	2.88
FALSE	High	NQVALNPQNTVFDAKR	1xGG [K15]	1.61975e-07	4.56289e-05	1	1	2	P0DMV9	Heat shock 70 kDa protein 1B OS=Homo sapiens OX=9606 GN=HSPA1B PE=1 SV=1	1	1928.99	High	0.0001412	1.264e-07	3.28
FALSE	High	NQDYKDICSR	1xCarbamidomethyl [C8]; 1xGG [K5]	7.90784e-05	4.56289e-05	1	1	1	P32019	Type II inositol 1,4,5-trisphosphate 5-phosphatase OS=Homo sapiens OX=9606 GN=INPP5B PE=1 SV=4	1	1412.62	High	0.0001412	6.668e-05	2.02
FALSE	High	NQTPLPLIKPYAGPR	1xGG [K9]	1.49653e-06	4.56289e-05	1	1	1	Q9HBM6	Transcription initiation factor TFIID subunit 9B OS=Homo sapiens OX=9606 GN=TAF9B PE=1 SV=1	0	1778.99	High	0.0001412	1.201e-06	2.48
FALSE	High	SESVPPVTDWAWYKITDSEDK	1xGG [T8]	4.6732e-06	4.56289e-05	1	1	1	P35613	Basigin OS=Homo sapiens OX=9606 GN=BSG PE=1 SV=2	1	2567.19	High	0.0001412	3.812e-06	3.19
FALSE	High	NQNEALLQAIKAR	1xGG [K11]	7.53772e-05	4.56289e-05	1	1	1	O95801	Tetratricopeptide repeat protein 4 OS=Homo sapiens OX=9606 GN=TTC4 PE=1 SV=3	1	1582.87	High	0.0001412	6.339e-05	2.3
FALSE	High	SETELKDTYAR	1xGG [K6]	5.75618e-05	4.56289e-05	1	1	1	Q13200	26S proteasome non-ATPase regulatory subunit 2 OS=Homo sapiens OX=9606 GN=PSMD2 PE=1 SV=3	1	1426.68	High	0.0001412	4.844e-05	2.15
FALSE	High	NQLTSNPENTVFDAKR	1xGG [K15]	1.44189e-05	4.56289e-05	1	1	1	P11021	Endoplasmic reticulum chaperone BiP OS=Homo sapiens OX=9606 GN=HSPA5 PE=1 SV=2	1	1947.95	High	0.0001412	1.189e-05	3.46
FALSE	High	NQLLPAVKTHSEVR	1xGG [K8]	1.90194e-06	4.56289e-05	1	1	1	Q9H9A5	CCR4-NOT transcription complex subunit 10 OS=Homo sapiens OX=9606 GN=CNOT10 PE=1 SV=1	1	1705.93	High	0.0001412	1.534e-06	2.88
FALSE	High	NQEQMKPLEEKQEEER	1xOxidation [M5]; 1xGG [K11]	0.000430677	4.56289e-05	1	1	1	P62191	26S proteasome regulatory subunit 4 OS=Homo sapiens OX=9606 GN=PSMC1 PE=1 SV=1	1	2175	High	0.0001412	0.0003712	1.55
FALSE	High	SELPLDPLPVPTEEGNPLLKHYR	1xGG [K20]	2.18585e-12	4.56289e-05	1	1	1	Q15758	Neutral amino acid transporter B(0) OS=Homo sapiens OX=9606 GN=SLC1A5 PE=1 SV=2	1	2728.43	High	0.0001412	1.481e-12	5.94
FALSE	High	SFEEAFQKALR	1xGG [K8]	3.58539e-05	4.56289e-05	1	1	1	P27708	CAD protein OS=Homo sapiens OX=9606 GN=CAD PE=1 SV=3	1	1439.73	High	0.0001412	2.988e-05	2.31
FALSE	High	NVESYTKLGNPTR	1xGG [K7]	4.63923e-05	4.56289e-05	1	1	1	P04843	Dolichyl-diphosphooligosaccharide--protein glycosyltransferase subunit 1 OS=Homo sapiens OX=9606 GN=RPN1 PE=1 SV=1	1	1592.8	High	0.0001412	3.89e-05	1.83
FALSE	High	NVGLVFVNSKR	1xGG [K10]	5.89582e-05	4.56289e-05	1	1	1	Q9HCJ1	Progressive ankylosis protein homolog OS=Homo sapiens OX=9606 GN=ANKH PE=2 SV=2	1	1346.75	High	0.0001412	4.952e-05	2.47
FALSE	High	SAVPPGADKKAEAGAGSATEFQFR	2xGG [K9; K10]	2.8795e-07	4.56289e-05	1	1	3	P46783	40S ribosomal protein S10 OS=Homo sapiens OX=9606 GN=RPS10 PE=1 SV=1	2	2620.28	High	0.0001412	2.259e-07	4.32
FALSE	High	QAKVAQNSGLTLR	1xGG [K3]	5.13675e-05	4.56289e-05	1	1	1	O15287	Fanconi anemia group G protein OS=Homo sapiens OX=9606 GN=FANCG PE=1 SV=1	1	1499.83	High	0.0001412	4.314e-05	2.11
FALSE	High	SCCKLEDCTPQR	3xCarbamidomethyl [C2; C3; C8]; 1xGG [K4]	6.94909e-07	4.56289e-05	1	1	1	O43657	Tetraspanin-6 OS=Homo sapiens OX=9606 GN=TSPAN6 PE=1 SV=1	1	1667.69	High	0.0001412	5.518e-07	2.2
FALSE	High	SCDGSQIGPFSLGLNLKEIISQR	1xCarbamidomethyl [C2]; 1xGG [K17]	2.19883e-07	4.56289e-05	1	1	1	Q86UW6	NEDD4-binding protein 2 OS=Homo sapiens OX=9606 GN=N4BP2 PE=1 SV=2	1	2633.34	High	0.0001412	1.719e-07	2.87
FALSE	High	QAFEQIKK	1xGG [K7]	0.000113288	4.56289e-05	1	1	1	Q14683	Structural maintenance of chromosomes protein 1A OS=Homo sapiens OX=9606 GN=SMC1A PE=1 SV=2	1	1105.6	High	0.0001412	9.619e-05	1.96
FALSE	High	QAEFFLSQQASLLKNDETK	1xGG [K14]	0.000173341	4.56289e-05	1	1	1	Q9UJX4	Anaphase-promoting complex subunit 5 OS=Homo sapiens OX=9606 GN=ANAPC5 PE=1 SV=2	1	2311.16	High	0.0001412	0.0001473	2.72
FALSE	High	SAVPPGADKKAEAGAGSATEFQFR	1xGG [K]	6.80097e-09	4.56289e-05	1	1	5	P46783	40S ribosomal protein S10 OS=Homo sapiens OX=9606 GN=RPS10 PE=1 SV=1	2	2506.23	High	0.0001412	5.11e-09	4.87
FALSE	High	QADVNLVNAKLLVK	1xGG [K10]	8.24657e-05	4.56289e-05	1	1	1	O43175	D-3-phosphoglycerate dehydrogenase OS=Homo sapiens OX=9606 GN=PHGDH PE=1 SV=4	1	1638.95	High	0.0001412	6.975e-05	2.22
FALSE	High	SCFGHPLAPQALEDVKTVVCR	2xCarbamidomethyl [C2; C20]; 1xGG [K16]	3.56853e-06	4.56289e-05	1	1	2	Q8IXI1	Mitochondrial Rho GTPase 2 OS=Homo sapiens OX=9606 GN=RHOT2 PE=1 SV=2	1	2498.23	High	0.0001412	2.891e-06	3.14
FALSE	High	SCFVKEALHR	1xCarbamidomethyl [C2]; 1xGG [K5]	7.0243e-06	4.56289e-05	1	1	1	Q6WRX3	Protein zyg-11 homolog A OS=Homo sapiens OX=9606 GN=ZYG11A PE=2 SV=3	1	1360.68	High	0.0001412	5.763e-06	2.56
FALSE	High	SCGTLTLKPPGR	1xCarbamidomethyl [C2]; 1xGG [K8]	0.000152852	4.56289e-05	1	1	2	Q8TEX9	Importin-4 OS=Homo sapiens OX=9606 GN=IPO4 PE=1 SV=2	0	1400.73	High	0.0001412	0.0001304	2.02
FALSE	High	NYPATFWVNPQFKIR	1xGG [K13]	1.81065e-05	4.56289e-05	1	1	1	P07384	Calpain-1 catalytic subunit OS=Homo sapiens OX=9606 GN=CAPN1 PE=1 SV=1	1	1995.02	High	0.0001412	1.496e-05	2.08
FALSE	High	SCNCLLLKVNQIGSVTESLQACK	3xCarbamidomethyl [C2; C4; C22]; 1xGG [K8]	7.95739e-10	4.56289e-05	1	1	1	P06733	Alpha-enolase OS=Homo sapiens OX=9606 GN=ENO1 PE=1 SV=2	1	2736.35	High	0.0001412	5.805e-10	4.9
FALSE	High	SCPFADVAPLQLKVR	1xCarbamidomethyl [C2]; 1xGG [K13]	0.000557027	4.56289e-05	1	1	1	O15304	Apoptosis regulatory protein Siva OS=Homo sapiens OX=9606 GN=SIVA1 PE=1 SV=2	1	1814.96	High	0.0001412	0.0004823	2.11
FALSE	High	QAAPCVLFFDELDSIAKAR	1xCarbamidomethyl [C5]; 1xGG [K17]	4.6789e-07	4.56289e-05	1	1	1	P55072	Transitional endoplasmic reticulum ATPase OS=Homo sapiens OX=9606 GN=VCP PE=1 SV=4	1	2265.13	High	0.0001412	3.712e-07	3.47
FALSE	High	SCQEVFDKLAR	1xCarbamidomethyl [C2]; 1xGG [K8]	1.64714e-06	4.56289e-05	1	1	1	O43505	Beta-1,4-glucuronyltransferase 1 OS=Homo sapiens OX=9606 GN=B4GAT1 PE=1 SV=1	1	1466.71	High	0.0001412	1.324e-06	2.84
FALSE	High	QALKAGDGCYR	1xCarbamidomethyl [C9]; 1xGG [K4]	1.00038e-05	4.56289e-05	1	1	1	Q9NRC1	Suppressor of tumorigenicity 7 protein OS=Homo sapiens OX=9606 GN=ST7 PE=1 SV=1	1	1352.64	High	0.0001412	8.222e-06	2.33
FALSE	High	QALKEFGEPWDLNSGDGAFYGPK	1xGG [K4]	5.72939e-06	4.56289e-05	1	1	1	Q9BW92	Threonine--tRNA ligase, mitochondrial OS=Homo sapiens OX=9606 GN=TARS2 PE=1 SV=1	1	2640.24	High	0.0001412	4.675e-06	3.16
FALSE	High	QAYCKNPVYTTGR	1xCarbamidomethyl [C4]; 1xGG [K5]	8.49736e-05	4.56289e-05	1	1	1	Q53T94	TATA box-binding protein-associated factor RNA polymerase I subunit B OS=Homo sapiens OX=9606 GN=TAF1B PE=1 SV=1	1	1671.79	High	0.0001412	7.173e-05	1.99
FALSE	High	QAWQKADINTK	1xGG [K5]	8.00317e-05	4.56289e-05	1	1	1	P50914	60S ribosomal protein L14 OS=Homo sapiens OX=9606 GN=RPL14 PE=1 SV=4	1	1416.72	High	0.0001412	6.752e-05	2.03
FALSE	High	QATTIIADNIIFLSDQTKEKE	1xGG [K18]	6.52806e-05	4.56289e-05	1	1	1	Q04837	Single-stranded DNA-binding protein, mitochondrial OS=Homo sapiens OX=9606 GN=SSBP1 PE=1 SV=1	2	2492.29	High	0.0001412	5.507e-05	2.34
FALSE	High	QATSISSETKNTLR	1xGG [T12]	2.54793e-05	4.56289e-05	1	1	1	P52701	DNA mismatch repair protein Msh6 OS=Homo sapiens OX=9606 GN=MSH6 PE=1 SV=2	1	1649.85	High	0.0001412	2.123e-05	2.32
FALSE	High	QATKDAGVIAGLNVLR	1xGG [K4]	2.00734e-06	4.56289e-05	1	2	2	P0DMV9	Heat shock 70 kDa protein 1B OS=Homo sapiens OX=9606 GN=HSPA1B PE=1 SV=1	1	1739.98	High	0.0001412	1.622e-06	4.12
FALSE	High	QATKDAGTIAGLNVLR	1xGG [K4]	0.000116733	4.56289e-05	1	1	1	P11142	Heat shock cognate 71 kDa protein OS=Homo sapiens OX=9606 GN=HSPA8 PE=1 SV=1	1	1741.96	High	0.0001412	9.871e-05	2.8
FALSE	High	QALKAGETIYR	1xGG [K4]	0.000115342	4.56289e-05	1	1	1	Q8TDW4	Suppressor of tumorigenicity 7 protein-like OS=Homo sapiens OX=9606 GN=ST7L PE=2 SV=1	1	1363.73	High	0.0001412	9.803e-05	1.74
FALSE	High	SASSSAAGSPGGLTSLQQQKQR	1xGG [K20]	1.23097e-08	4.56289e-05	1	1	1	Q8NEZ2	Vacuolar protein sorting-associated protein 37A OS=Homo sapiens OX=9606 GN=VPS37A PE=1 SV=1	1	2260.13	High	0.0001412	9.329e-09	3.16
FALSE	High	SATKDSLIIIDELGR	1xGG [S1]	1.02465e-05	4.56289e-05	1	1	1	P43246	DNA mismatch repair protein Msh2 OS=Homo sapiens OX=9606 GN=MSH2 PE=1 SV=1	1	1744.94	High	0.0001412	8.447e-06	2.44
FALSE	High	QAQQVIQKGITR	1xGG [K8]	1.8435e-05	4.56289e-05	1	1	1	Q8N122	Regulatory-associated protein of mTOR OS=Homo sapiens OX=9606 GN=RPTOR PE=1 SV=1	1	1483.83	High	0.0001412	1.531e-05	2.07
FALSE	High	SATKVTADVINAAEK	1xGG [K4]	7.76696e-05	4.56289e-05	1	1	1	O43175	D-3-phosphoglycerate dehydrogenase OS=Homo sapiens OX=9606 GN=PHGDH PE=1 SV=4	1	1631.86	High	0.0001412	6.539e-05	1.64
FALSE	High	SATSPEGKKLPR	1xGG [K8]	0.000646852	4.56289e-05	1	1	1	P13639	Elongation factor 2 OS=Homo sapiens OX=9606 GN=EEF2 PE=1 SV=4	2	1384.75	High	0.0001412	0.0005591	1.54
FALSE	High	SAVEDEGLKGK	1xGG [K9]	8.87382e-06	4.56289e-05	1	1	1	P0DMV9	Heat shock 70 kDa protein 1B OS=Homo sapiens OX=9606 GN=HSPA1B PE=1 SV=1	1	1246.63	High	0.0001412	7.265e-06	2.9
FALSE	High	QALLKQGQDNLSSVK	1xGG [K5]	5.29298e-05	4.56289e-05	1	1	1	P30040	Endoplasmic reticulum resident protein 29 OS=Homo sapiens OX=9606 GN=ERP29 PE=1 SV=4	1	1742.94	High	0.0001412	4.44e-05	2.06
FALSE	High	SASVAPFTCKTSEAK	1xCarbamidomethyl [C9]; 1xGG [K10]	3.0681e-05	4.56289e-05	1	1	1	P49790	Nuclear pore complex protein Nup153 OS=Homo sapiens OX=9606 GN=NUP153 PE=1 SV=2	1	1697.82	High	0.0001412	2.565e-05	3.24
FALSE	High	NVFHIASQKNFK	1xGG [K12]	0.000207462	4.56289e-05	1	1	1	Q8N0T1	Ribosomal biogenesis factor OS=Homo sapiens OX=9606 GN=RBIS PE=1 SV=4	1	1546.81	High	0.0001412	0.0001769	1.59
FALSE	High	NYMPLAFSDKYGLGTR	1xOxidation [M3]; 1xGG [K10]	2.96709e-07	4.56289e-05	1	1	1	Q9UJW0	Dynactin subunit 4 OS=Homo sapiens OX=9606 GN=DCTN4 PE=1 SV=1	1	1962.94	High	0.0001412	2.341e-07	2.9
FALSE	High	SDEMNVKVLDFEHFLPMLQTVAK	1xOxidation [M4]; 1xGG [K7]	1.88385e-08	4.56289e-05	1	1	1	P60660	Myosin light polypeptide 6 OS=Homo sapiens OX=9606 GN=MYL6 PE=1 SV=2	1	2821.39	High	0.0001412	1.429e-08	4.31
FALSE	High	NVNAGGHKLGLGLEFQA	1xGG [K8]	0.000396063	4.56289e-05	1	1	2	P21796	Voltage-dependent anion-selective channel protein 1 OS=Homo sapiens OX=9606 GN=VDAC1 PE=1 SV=2	1	1838.95	High	0.0001412	0.0003401	3.31
FALSE	High	SDPGLLTNTMDVFVKEPSFDWK	1xGG [K15]	1.30077e-09	4.56289e-05	1	1	1	P78527	DNA-dependent protein kinase catalytic subunit OS=Homo sapiens OX=9606 GN=PRKDC PE=1 SV=3	1	2640.27	High	0.0001412	9.55e-10	3.71
FALSE	High	NVLSLTNKGEVFNELVGK	1xGG [K8]	5.26829e-06	4.56289e-05	1	1	1	P05556	Integrin beta-1 OS=Homo sapiens OX=9606 GN=ITGB1 PE=1 SV=2	1	2075.11	High	0.0001412	4.306e-06	2.09
FALSE	High	NVLLDPQLVPGGGASEMAVAHALTEKSK	1xOxidation [M17]; 1xGG [T24]	0.000202551	4.56289e-05	1	1	1	P49368	T-complex protein 1 subunit gamma OS=Homo sapiens OX=9606 GN=CCT3 PE=1 SV=4	1	2962.53	High	0.0001412	0.000173	2.49
FALSE	High	SDPGLLTNTMDVFVKEPSFDWK	1xOxidation [M10]; 1xGG [K15]	9.05687e-08	4.56289e-05	1	1	1	P78527	DNA-dependent protein kinase catalytic subunit OS=Homo sapiens OX=9606 GN=PRKDC PE=1 SV=3	1	2656.26	High	0.0001412	7.014e-08	4.28
FALSE	High	SDPTSYAGYIEDLKK	1xGG [K14]	0.000423014	4.56289e-05	1	1	1	P54709	Sodium/potassium-transporting ATPase subunit beta-3 OS=Homo sapiens OX=9606 GN=ATP1B3 PE=1 SV=1	1	1800.87	High	0.0001412	0.0003637	2.31
FALSE	High	NVNVFKFIIPQIVK	1xGG [K6]	1.46463e-08	4.56289e-05	1	1	1	P07195	L-lactate dehydrogenase B chain OS=Homo sapiens OX=9606 GN=LDHB PE=1 SV=2	1	1773.04	High	0.0001412	1.111e-08	3.34
FALSE	High	NVICDKCEGR	2xCarbamidomethyl [C4; C7]; 1xGG [K6]	7.28147e-06	4.56289e-05	1	1	1	P31689	DnaJ homolog subfamily A member 1 OS=Homo sapiens OX=9606 GN=DNAJA1 PE=1 SV=2	1	1364.6	High	0.0001412	5.954e-06	1.86
FALSE	High	NVKSLIEPVNQSIVVSGESGAGK	1xGG [K3]	2.23872e-07	4.56289e-05	1	1	1	Q96H55	Unconventional myosin-XIX OS=Homo sapiens OX=9606 GN=MYO19 PE=1 SV=2	1	2426.29	High	0.0001412	1.75e-07	3.69
FALSE	High	NVKPEDVKR	1xGG [K8]	2.82119e-05	4.56289e-05	1	1	1	Q10713	Mitochondrial-processing peptidase subunit alpha OS=Homo sapiens OX=9606 GN=PMPCA PE=1 SV=2	1	1198.65	High	0.0001412	2.344e-05	2.18
FALSE	High	NVKDGLITPTIAPNGAQVLQVKR	2xGG [K3; K22]	9.0348e-06	4.56289e-05	1	1	1	Q86TG7	Retrotransposon-derived protein PEG10 OS=Homo sapiens OX=9606 GN=PEG10 PE=1 SV=2	2	2660.48	High	0.0001412	7.421e-06	3.66
FALSE	High	NVKDGLITPTIAPNGAQVLQVKR	1xGG [K22]	1.00283e-07	4.56289e-05	1	1	1	Q86TG7	Retrotransposon-derived protein PEG10 OS=Homo sapiens OX=9606 GN=PEG10 PE=1 SV=2	2	2546.44	High	0.0001412	7.768e-08	3.26
FALSE	High	NVKDGLITPTIAPNGAQVLQVK	1xGG [K3]	5.5529e-05	4.56289e-05	1	1	1	Q86TG7	Retrotransposon-derived protein PEG10 OS=Homo sapiens OX=9606 GN=PEG10 PE=1 SV=2	1	2390.34	High	0.0001412	4.655e-05	2.51
FALSE	High	NVGSSQFKTIEDDLVSALVR	1xGG [K8]	2.65709e-05	4.56289e-05	1	1	1	Q9Y606	tRNA pseudouridine synthase A OS=Homo sapiens OX=9606 GN=PUS1 PE=1 SV=3	1	2292.18	High	0.0001412	2.208e-05	2.42
FALSE	High	SDSYVLLEHSVKK	1xGG [K12]	3.16929e-07	4.56289e-05	1	1	2	Q9UJX4	Anaphase-promoting complex subunit 5 OS=Homo sapiens OX=9606 GN=ANAPC5 PE=1 SV=2	1	1618.84	High	0.0001412	2.499e-07	3
FALSE	High	SDEMNVKVLDFEHFLPMLQTVAK	1xGG [K7]	2.52687e-08	4.56289e-05	1	1	1	P60660	Myosin light polypeptide 6 OS=Homo sapiens OX=9606 GN=MYL6 PE=1 SV=2	1	2805.39	High	0.0001412	1.929e-08	5.79
FALSE	High	NVQIAAILDQKNYVEELNR	1xGG [K11]	6.95753e-08	4.56289e-05	1	1	1	Q8WXA3	RUN and FYVE domain-containing protein 2 OS=Homo sapiens OX=9606 GN=RUFY2 PE=1 SV=3	1	2344.23	High	0.0001412	5.38e-08	2.81
FALSE	High	SDLIPTIKFR	1xGG [K8]	0.000309869	4.56289e-05	1	1	1	Q14691	DNA replication complex GINS protein PSF1 OS=Homo sapiens OX=9606 GN=GINS1 PE=1 SV=1	1	1303.74	High	0.0001412	0.0002664	2.01
FALSE	High	NYIKEHSPR	1xGG [K4]	0.000288388	4.56289e-05	1	1	1	Q6PEV8	Protein FAM199X OS=Homo sapiens OX=9606 GN=FAM199X PE=1 SV=1	1	1257.63	High	0.0001412	0.0002467	2.18
FALSE	High	NYKNASGVVNSSPR	1xGG [K3]	1.33546e-06	4.56289e-05	1	1	1	Q8N5G2	Macoilin OS=Homo sapiens OX=9606 GN=MACO1 PE=1 SV=1	1	1606.79	High	0.0001412	1.073e-06	2.87
FALSE	High	SDEMNVKVLDFEHFLPMLQTVAK	2xOxidation [M4; M17]; 1xGG [K7]	7.06652e-06	4.56289e-05	1	1	1	P60660	Myosin light polypeptide 6 OS=Homo sapiens OX=9606 GN=MYL6 PE=1 SV=2	1	2837.38	High	0.0001412	5.785e-06	2.13
FALSE	High	NYGSYSTQASAAAATAELLKKQEELNR	1xGG [K20]	4.37506e-06	4.56289e-05	1	1	2	O14828	Secretory carrier-associated membrane protein 3 OS=Homo sapiens OX=9606 GN=SCAMP3 PE=1 SV=3	2	3028.5	High	0.0001412	3.57e-06	3.09
FALSE	High	NYGSYSTQASAAAATAELLKK	1xGG [K21]	4.99775e-07	4.56289e-05	1	1	1	O14828	Secretory carrier-associated membrane protein 3 OS=Homo sapiens OX=9606 GN=SCAMP3 PE=1 SV=3	1	2259.13	High	0.0001412	3.959e-07	3.83
FALSE	High	NYFAKVDCK	1xCarbamidomethyl [C8]; 1xGG [K5]	0.000240969	4.56289e-05	1	1	1	Q9UJX4	Anaphase-promoting complex subunit 5 OS=Homo sapiens OX=9606 GN=ANAPC5 PE=1 SV=2	1	1258.59	High	0.0001412	0.0002066	1.99
FALSE	High	SDLTVKEKEELIEEWQPEPLVPPVPK	1xGG [K6]	0.000104173	4.56289e-05	1	1	1	O15269	Serine palmitoyltransferase 1 OS=Homo sapiens OX=9606 GN=SPTLC1 PE=1 SV=1	2	3143.65	High	0.0001412	8.807e-05	2.89
FALSE	High	NYEDEDSLKTLR	1xGG [K9]	2.95974e-05	4.56289e-05	1	1	1	P11388	DNA topoisomerase 2-alpha OS=Homo sapiens OX=9606 GN=TOP2A PE=1 SV=3	1	1596.75	High	0.0001412	2.461e-05	1.66
FALSE	High	SDLGNLLKALGR	1xGG [K8]	4.70129e-06	4.56289e-05	1	1	1	O15294	UDP-N-acetylglucosamine--peptide N-acetylglucosaminyltransferase 110 kDa subunit OS=Homo sapiens OX=9606 GN=OGT PE=1 SV=3	1	1370.78	High	0.0001412	3.835e-06	2.85
FALSE	High	NWAQTKNAELEKDAQNR	1xGG [T5]	2.19616e-06	4.56289e-05	1	1	1	Q2TAL8	Glutamine-rich protein 1 OS=Homo sapiens OX=9606 GN=QRICH1 PE=1 SV=1	2	2130.03	High	0.0001412	1.772e-06	2.21
FALSE	High	NVTLPAVFKAPIRPDIVNFVHTNLR	1xGG [K9]	2.06856e-11	4.56289e-05	1	1	1	P36578	60S ribosomal protein L4 OS=Homo sapiens OX=9606 GN=RPL4 PE=1 SV=5	1	2945.65	High	0.0001412	1.446e-11	6.69
FALSE	High	NVTDVVNTCHDAGISKK	1xCarbamidomethyl [C9]; 1xGG [K16]	1.01244e-05	4.56289e-05	1	1	1	Q9Y3I0	RNA-splicing ligase RtcB homolog OS=Homo sapiens OX=9606 GN=RTCB PE=1 SV=1	1	1971.96	High	0.0001412	8.337e-06	2.84
FALSE	High	SDLGNLLKALGRLEEAK	1xGG [K8]	9.92977e-05	4.56289e-05	1	1	1	O15294	UDP-N-acetylglucosamine--peptide N-acetylglucosaminyltransferase 110 kDa subunit OS=Homo sapiens OX=9606 GN=OGT PE=1 SV=3	2	1941.08	High	0.0001412	8.409e-05	2.23
FALSE	High	SDLLDELIKSGQLLGVK	1xGG [K9]	3.8297e-05	4.56289e-05	1	1	1	Q86T24	Transcriptional regulator Kaiso OS=Homo sapiens OX=9606 GN=ZBTB33 PE=1 SV=2	1	1942.09	High	0.0001412	3.199e-05	2.23
FALSE	High	NYDIGAALDTIQYSKHPPPL	1xGG [K15]	4.61752e-06	4.56289e-05	1	1	1	Q13501	Sequestosome-1 OS=Homo sapiens OX=9606 GN=SQSTM1 PE=1 SV=1	1	2327.17	High	0.0001412	3.749e-06	3.24
FALSE	High	NPKTDKLVNER	1xGG [K3]	1.62751e-06	4.56289e-05	1	1	1	P05023	Sodium/potassium-transporting ATPase subunit alpha-1 OS=Homo sapiens OX=9606 GN=ATP1A1 PE=1 SV=1	2	1427.76	High	0.0001412	1.307e-06	2.71
FALSE	High	SFFALRDQIPELENNEKAPK	1xGG [K17]	0.000135593	4.56289e-05	1	1	1	P01106	Myc proto-oncogene protein OS=Homo sapiens OX=9606 GN=MYC PE=1 SV=1	2	2460.25	High	0.0001412	0.0001151	2.02
FALSE	High	NPENWAYYKGLEK	1xGG [K9]	2.99543e-05	4.56289e-05	1	1	1	Q9BXJ9	N-alpha-acetyltransferase 15, NatA auxiliary subunit OS=Homo sapiens OX=9606 GN=NAA15 PE=1 SV=1	1	1725.82	High	0.0001412	2.498e-05	2.94
FALSE	High	NLAVKVYTPVASR	1xGG [K5]	1.8435e-05	4.56289e-05	1	1	1	Q9NS91	E3 ubiquitin-protein ligase RAD18 OS=Homo sapiens OX=9606 GN=RAD18 PE=1 SV=2	1	1531.86	High	0.0001412	1.524e-05	2.72
FALSE	High	NIAASGKFSSDR	1xGG [K7]	6.46688e-07	4.56289e-05	1	1	1	P06737	Glycogen phosphorylase, liver form OS=Homo sapiens OX=9606 GN=PYGL PE=1 SV=4	1	1366.67	High	0.0001412	5.138e-07	2.75
FALSE	High	SGASLKLTLLNPK	1xGG [K6]	2.95974e-05	4.56289e-05	1	1	1	P53396	ATP-citrate synthase OS=Homo sapiens OX=9606 GN=ACLY PE=1 SV=3	1	1455.85	High	0.0001412	2.467e-05	2.24
FALSE	High	NKSTESLQANVQR	1xGG [K2]	0.000398441	4.56289e-05	1	1	1	P26373	60S ribosomal protein L13 OS=Homo sapiens OX=9606 GN=RPL13 PE=1 SV=4	1	1588.8	High	0.0001412	0.0003428	1.93
FALSE	High	SGASSFGEKFSR	1xGG [K9]	1.69514e-05	4.56289e-05	1	1	1	Q9Y2X0	Mediator of RNA polymerase II transcription subunit 16 OS=Homo sapiens OX=9606 GN=MED16 PE=1 SV=2	1	1373.64	High	0.0001412	1.402e-05	2.16
FALSE	High	NKPLKALDTR	1xGG [K5]	2.47272e-05	4.56289e-05	1	1	1	P42858	Huntingtin OS=Homo sapiens OX=9606 GN=HTT PE=1 SV=2	1	1269.73	High	0.0001412	2.055e-05	1.88
FALSE	High	NICQFLVEIGLAKDDQLKVHGF	1xCarbamidomethyl [C3]; 1xGG [K18]	3.89918e-05	4.56289e-05	1	1	1	P41567	Eukaryotic translation initiation factor 1 OS=Homo sapiens OX=9606 GN=EIF1 PE=1 SV=1	2	2658.37	High	0.0001412	3.256e-05	2.16
FALSE	High	NKNPAPPIDAVEQILPTLVR	1xGG [K2]	1.48229e-08	4.56289e-05	1	1	1	P52292	Importin subunit alpha-1 OS=Homo sapiens OX=9606 GN=KPNA2 PE=1 SV=1	1	2299.28	High	0.0001412	1.124e-08	4.19
FALSE	High	NKDQGTYEDYVEGLR	1xGG [K2]	0.000351379	4.56289e-05	1	1	1	P60660	Myosin light polypeptide 6 OS=Homo sapiens OX=9606 GN=MYL6 PE=1 SV=2	1	1900.87	High	0.0001412	0.0003019	2.37
FALSE	High	NKAGWLDSELNMFTHQYLQPSR	1xGG [K2]	2.73161e-08	4.56289e-05	1	1	1	O95140	Mitofusin-2 OS=Homo sapiens OX=9606 GN=MFN2 PE=1 SV=3	1	2749.32	High	0.0001412	2.086e-08	4.18
FALSE	High	SGCKVDLGGFAGLFDLK	1xCarbamidomethyl [C3]; 1xGG [K4]	7.06652e-06	4.56289e-05	1	1	1	P22102	Trifunctional purine biosynthetic protein adenosine-3 OS=Homo sapiens OX=9606 GN=GART PE=1 SV=1	1	1897.95	High	0.0001412	5.773e-06	2.83
FALSE	High	NHYIPLVGIKGAALPK	1xGG [K10]	2.27372e-05	4.56289e-05	1	1	1	Q96JH7	Deubiquitinating protein VCPIP1 OS=Homo sapiens OX=9606 GN=VCPIP1 PE=1 SV=2	1	1805.04	High	0.0001412	1.889e-05	2.69
FALSE	High	SGDSEVYQLGDVSQKTTWHR	1xGG [T16]	3.2657e-07	4.56289e-05	1	1	1	Q04837	Single-stranded DNA-binding protein, mitochondrial OS=Homo sapiens OX=9606 GN=SSBP1 PE=1 SV=1	1	2407.13	High	0.0001412	2.579e-07	3.16
FALSE	High	NHLLQFALESPAKSPASSSSK	1xGG [K13]	0.000107341	4.56289e-05	1	1	1	Q9NS91	E3 ubiquitin-protein ligase RAD18 OS=Homo sapiens OX=9606 GN=RAD18 PE=1 SV=2	1	2313.18	High	0.0001412	9.083e-05	3.14
FALSE	High	NKMMVCQVGGIEALVR	1xCarbamidomethyl [C6]; 2xOxidation [M3; M4]; 1xGG [K2]	5.39611e-06	4.56289e-05	1	1	2	P35222	Catenin beta-1 OS=Homo sapiens OX=9606 GN=CTNNB1 PE=1 SV=1	1	1950.96	High	0.0001412	4.39e-06	2.81
FALSE	High	SGEEALIIPPDAVAVDCKDPDDVVPVGQR	1xCarbamidomethyl [C17]; 1xGG [K18]	6.01812e-07	4.56289e-05	1	1	1	Q9Y287	Integral membrane protein 2B OS=Homo sapiens OX=9606 GN=ITM2B PE=1 SV=1	1	3175.56	High	0.0001412	4.772e-07	2.97
FALSE	High	NLCSKTIGEK	1xCarbamidomethyl [C3]; 1xGG [K5]	0.000518445	4.56289e-05	1	1	1	P49591	Serine--tRNA ligase, cytoplasmic OS=Homo sapiens OX=9606 GN=SARS1 PE=1 SV=3	1	1263.64	High	0.0001412	0.0004474	1.59
FALSE	High	NLDENGLDLLSKMLIYDPAKR	1xGG [K12]	6.80097e-09	4.56289e-05	1	1	1	P06493	Cyclin-dependent kinase 1 OS=Homo sapiens OX=9606 GN=CDK1 PE=1 SV=3	2	2532.31	High	0.0001412	5.112e-09	3.75
FALSE	High	SFSEFGKLER	1xGG [K7]	0.000105429	4.56289e-05	1	1	1	O43390	Heterogeneous nuclear ribonucleoprotein R OS=Homo sapiens OX=9606 GN=HNRNPR PE=1 SV=1	1	1313.65	High	0.0001412	8.932e-05	1.9
FALSE	High	NLGTIAKSGTSEFLNK	1xGG [K7]	2.36279e-07	4.56289e-05	1	1	1	P14625	Endoplasmin OS=Homo sapiens OX=9606 GN=HSP90B1 PE=1 SV=1	1	1793.94	High	0.0001412	1.852e-07	3.34
FALSE	High	SFSEKSTLTQHQR	1xGG [K5]	9.43345e-07	4.56289e-05	1	1	1	P17032	Zinc finger protein 37A OS=Homo sapiens OX=9606 GN=ZNF37A PE=2 SV=3	1	1662.82	High	0.0001412	7.532e-07	2.82
FALSE	High	SFSNVTKQDNYNEEVADLK	1xGG [K7]	4.62877e-08	4.56289e-05	1	1	1	Q8N3C0	Activating signal cointegrator 1 complex subunit 3 OS=Homo sapiens OX=9606 GN=ASCC3 PE=1 SV=3	1	2315.08	High	0.0001412	3.562e-08	3.07
FALSE	High	NLGFTAIPLHGQMSQSKR	1xOxidation [M13]; 1xGG [S16]	0.00047112	4.56289e-05	1	1	1	Q9H0S4	Probable ATP-dependent RNA helicase DDX47 OS=Homo sapiens OX=9606 GN=DDX47 PE=1 SV=1	1	2115.08	High	0.0001412	0.0004057	2.07
FALSE	High	NLFTKTHPQWYPAR	1xGG [T4]	2.99543e-05	4.56289e-05	1	1	1	Q9NZ01	Very-long-chain enoyl-CoA reductase OS=Homo sapiens OX=9606 GN=TECR PE=1 SV=1	1	1872.95	High	0.0001412	2.49e-05	1.81
FALSE	High	SFVSTLKSNPATPTSK	1xGG [K7]	2.87237e-05	4.56289e-05	1	1	1	Q32NC0	UPF0711 protein C18orf21 OS=Homo sapiens OX=9606 GN=C18orf21 PE=1 SV=1	1	1778.93	High	0.0001412	2.39e-05	2.36
FALSE	High	NLFSQTLSLGSQKER	1xGG [K13]	0.000193075	4.56289e-05	1	1	1	Q8IXJ6	NAD-dependent protein deacetylase sirtuin-2 OS=Homo sapiens OX=9606 GN=SIRT2 PE=1 SV=2	1	1821.95	High	0.0001412	0.0001643	2.04
FALSE	High	NLETISNKQNYK	1xGG [K8]	0.00044642	4.56289e-05	1	1	1	O95455	dTDP-D-glucose 4,6-dehydratase OS=Homo sapiens OX=9606 GN=TGDS PE=1 SV=1	1	1565.79	High	0.0001412	0.0003849	1.45
FALSE	High	NLEEEEDGETKGR	1xGG [K11]	1.24126e-05	4.56289e-05	1	1	1	Q9H267	Vacuolar protein sorting-associated protein 33B OS=Homo sapiens OX=9606 GN=VPS33B PE=1 SV=2	1	1619.71	High	0.0001412	1.025e-05	1.9
FALSE	High	NLEAVETLGSTSTICSDKTGTLTQNR	1xCarbamidomethyl [C15]; 1xGG [K18]	0.000109288	4.56289e-05	1	4	1	P05023	Sodium/potassium-transporting ATPase subunit alpha-1 OS=Homo sapiens OX=9606 GN=ATP1A1 PE=1 SV=1	1	2910.41	High	0.0001412	9.255e-05	2.8
FALSE	High	NLDNAVLIGETGSGKTTQIPQYLYEGGISR	1xGG [K15]	1.04324e-05	4.56289e-05	1	1	1	Q9H6R0	ATP-dependent RNA helicase DHX33 OS=Homo sapiens OX=9606 GN=DHX33 PE=1 SV=2	1	3308.68	High	0.0001412	8.574e-06	3.05
FALSE	High	NLDLSWSELKK	1xGG [K10]	0.000290119	4.56289e-05	1	1	1	Q12769	Nuclear pore complex protein Nup160 OS=Homo sapiens OX=9606 GN=NUP160 PE=1 SV=3	1	1446.76	High	0.0001412	0.0002488	1.42
FALSE	High	NLDGTLGYLLDKETLR	1xGG [K12]	7.81364e-05	4.56289e-05	1	1	1	Q7Z7L7	Protein zer-1 homolog OS=Homo sapiens OX=9606 GN=ZER1 PE=1 SV=1	1	1935.02	High	0.0001412	6.598e-05	1.89
FALSE	High	SFTKASELNPESIYSVFK	1xGG [S6]	8.00317e-05	4.56289e-05	1	1	1	Q6PGP7	Tetratricopeptide repeat protein 37 OS=Homo sapiens OX=9606 GN=TTC37 PE=1 SV=1	1	2161.08	High	0.0001412	6.748e-05	3.17
FALSE	High	NLHVIDLDDATFLSAKFGR	1xGG [K16]	1.25931e-07	4.56289e-05	1	1	1	Q8N8R7	ARL14 effector protein OS=Homo sapiens OX=9606 GN=ARL14EP PE=1 SV=1	1	2246.16	High	0.0001412	9.818e-08	4.26
FALSE	High	SGELKLIDFGSGALLK	1xGG [K5]	3.76147e-05	4.56289e-05	1	1	1	Q86V86	Serine/threonine-protein kinase pim-3 OS=Homo sapiens OX=9606 GN=PIM3 PE=1 SV=3	1	1761.97	High	0.0001412	3.147e-05	3.72
FALSE	High	NHAAPFSKVLTFLR	1xGG [K8]	0.000457234	4.56289e-05	1	1	1	Q92598	Heat shock protein 105 kDa OS=Homo sapiens OX=9606 GN=HSPH1 PE=1 SV=1	1	1714.94	High	0.0001412	0.0003945	2.37
FALSE	High	NFLGEKYIR	1xGG [K6]	8.54843e-05	4.56289e-05	1	1	1	P32969	60S ribosomal protein L9 OS=Homo sapiens OX=9606 GN=RPL9 PE=1 SV=1	1	1253.66	High	0.0001412	7.209e-05	2.67
FALSE	High	NFIEGDYKTIAK	1xGG [K8]	5.5529e-05	4.56289e-05	1	1	1	Q9Y371	Endophilin-B1 OS=Homo sapiens OX=9606 GN=SH3GLB1 PE=1 SV=1	1	1512.77	High	0.0001412	4.674e-05	1.93
FALSE	High	NFHIFYQICKGASEDER	1xCarbamidomethyl [C9]; 1xGG [K10]	7.74066e-07	4.56289e-05	1	1	1	Q96H55	Unconventional myosin-XIX OS=Homo sapiens OX=9606 GN=MYO19 PE=1 SV=2	1	2228.02	High	0.0001412	6.163e-07	2.42
FALSE	High	NFGIGQDIQPKR	1xGG [K11]	6.4503e-05	4.56289e-05	1	1	1	P62424	60S ribosomal protein L7a OS=Homo sapiens OX=9606 GN=RPL7A PE=1 SV=2	1	1486.78	High	0.0001412	5.421e-05	2.5
FALSE	High	SGKYDLDFKSPDDPSR	1xGG [K]	1.24279e-06	4.56289e-05	1	1	2	P06733	Alpha-enolase OS=Homo sapiens OX=9606 GN=ENO1 PE=1 SV=2	2	1940.9	High	0.0001412	9.974e-07	2.23
FALSE	High	SGLAIVSQHDLDQLQADAINAFGESLQKK	1xGG [K28]	2.93196e-12	4.56289e-05	1	1	1	Q92621	Nuclear pore complex protein Nup205 OS=Homo sapiens OX=9606 GN=NUP205 PE=1 SV=3	1	3210.64	High	0.0001412	2.002e-12	4.84
FALSE	High	NFNETFLKR	1xGG [K8]	0.000313602	4.56289e-05	1	1	1	Q9BXJ9	N-alpha-acetyltransferase 15, NatA auxiliary subunit OS=Homo sapiens OX=9606 GN=NAA15 PE=1 SV=1	1	1282.65	High	0.0001412	0.0002691	1.45
FALSE	High	NFDQEGLVEHCKLFHSTDTK	1xCarbamidomethyl [C11]; 1xGG [K12]	0.000116035	4.56289e-05	1	1	1	Q9Y508	E3 ubiquitin-protein ligase RNF114 OS=Homo sapiens OX=9606 GN=RNF114 PE=1 SV=1	1	2519.16	High	0.0001412	9.86e-05	2.63
FALSE	High	NEVECLKADFNHR	1xCarbamidomethyl [C5]; 1xGG [K7]	3.14253e-05	4.56289e-05	1	1	1	Q9NV64	Transmembrane protein 39A OS=Homo sapiens OX=9606 GN=TMEM39A PE=1 SV=1	1	1745.8	High	0.0001412	2.614e-05	2.35
FALSE	High	SGICKIRPPADWQPPFAVEVDNFR	1xCarbamidomethyl [C4]; 1xGG [K5]	9.32105e-07	4.56289e-05	1	2	1	P41229	Lysine-specific demethylase 5C OS=Homo sapiens OX=9606 GN=KDM5C PE=1 SV=2	1	2913.45	High	0.0001412	7.441e-07	3.11
FALSE	High	NENSFEKQVSCHENSK	1xCarbamidomethyl [C11]; 1xGG [K7]	9.69462e-05	4.56289e-05	1	1	1	Q99590	Protein SCAF11 OS=Homo sapiens OX=9606 GN=SCAF11 PE=1 SV=2	1	2050.89	High	0.0001412	8.198e-05	2.46
FALSE	High	NELLPSHPLELSEKNFQLNQDK	1xGG [K14]	0.000537391	4.56289e-05	1	1	1	Q9Y244	Proteasome maturation protein OS=Homo sapiens OX=9606 GN=POMP PE=1 SV=1	1	2707.37	High	0.0001412	0.000465	2.82
FALSE	High	SGIPDEVLQSILDQYSNKSESQKEDPFNIAEPR	1xGG [K23]	2.9813e-06	4.56289e-05	1	1	1	Q9Y2X9	Zinc finger protein 281 OS=Homo sapiens OX=9606 GN=ZNF281 PE=1 SV=1	2	3847.86	High	0.0001412	2.417e-06	2.88
FALSE	High	NEGNIFPNPEATFVKEITYR	1xGG [K15]	5.97535e-11	4.56289e-05	1	1	1	Q9Y5B9	FACT complex subunit SPT16 OS=Homo sapiens OX=9606 GN=SUPT16H PE=1 SV=1	1	2453.21	High	0.0001412	4.225e-11	5.08
FALSE	High	NFAELKIK	1xGG [K6]	0.00014225	4.56289e-05	1	1	1	P18124	60S ribosomal protein L7 OS=Homo sapiens OX=9606 GN=RPL7 PE=1 SV=1	1	1076.61	High	0.0001412	0.0001205	2.01
FALSE	High	NHAAPFSKVLTFYR	1xGG [K8]	0.000703323	4.56289e-05	1	1	1	P34932	Heat shock 70 kDa protein 4 OS=Homo sapiens OX=9606 GN=HSPA4 PE=1 SV=4	1	1764.92	High	0.0001412	0.0006103	1.8
FALSE	High	SGKQSIAIDDCTFHQCVR	2xCarbamidomethyl [C11; C16]; 1xGG [S1]	2.5819e-06	4.56289e-05	1	1	1	Q96CW1	AP-2 complex subunit mu OS=Homo sapiens OX=9606 GN=AP2M1 PE=1 SV=2	1	2236.02	High	0.0001412	2.085e-06	3.02
FALSE	High	SGHVKAFAHITGGGLLENIPR	1xGG [K5]	3.45877e-05	4.56289e-05	1	1	1	P22102	Trifunctional purine biosynthetic protein adenosine-3 OS=Homo sapiens OX=9606 GN=GART PE=1 SV=1	1	2288.23	High	0.0001412	2.891e-05	2.88
FALSE	High	NGVLPDCLTDGSDVVSDLEHEEMKILR	1xCarbamidomethyl [C7]; 1xOxidation [M23]; 1xGG [K24]	5.58735e-10	4.56289e-05	1	1	1	Q96G28	Cilia- and flagella-associated protein 36 OS=Homo sapiens OX=9606 GN=CFAP36 PE=1 SV=2	1	3171.49	High	0.0001412	4.072e-10	4.23
FALSE	High	NGVLPDCLTDGSDVVSDLEHEEMKILR	1xCarbamidomethyl [C7]; 1xGG [K24]	8.74759e-09	4.56289e-05	1	1	1	Q96G28	Cilia- and flagella-associated protein 36 OS=Homo sapiens OX=9606 GN=CFAP36 PE=1 SV=2	1	3155.5	High	0.0001412	6.602e-09	4.3
FALSE	High	NGPLPIPSEGSGFTKLHLVESLLSR	1xGG [K15]	4.4707e-09	4.56289e-05	1	1	1	Q5VYK3	Proteasome adapter and scaffold protein ECM29 OS=Homo sapiens OX=9606 GN=ECPAS PE=1 SV=2	1	2762.48	High	0.0001412	3.344e-09	4.99
FALSE	High	SGELKLIDFGSGALLKDTVYTDFDGTR	2xGG [K5; K16]	6.32904e-09	4.56289e-05	1	1	1	Q86V86	Serine/threonine-protein kinase pim-3 OS=Homo sapiens OX=9606 GN=PIM3 PE=1 SV=3	2	3146.56	High	0.0001412	4.743e-09	4.3
FALSE	High	NGKVGLDATNCLR	1xCarbamidomethyl [C11]; 1xGG [K3]	2.57865e-05	4.56289e-05	1	1	1	Q9NXR7	BRISC and BRCA1-A complex member 2 OS=Homo sapiens OX=9606 GN=BABAM2 PE=1 SV=2	1	1531.76	High	0.0001412	2.142e-05	2.59
FALSE	High	NGFVVLKGRPCK	1xCarbamidomethyl [C11]; 1xGG [K7]	3.52151e-05	4.56289e-05	1	2	1	P63241	Eukaryotic translation initiation factor 5A-1 OS=Homo sapiens OX=9606 GN=EIF5A PE=1 SV=2	1	1488.81	High	0.0001412	2.947e-05	2.46
FALSE	High	SGKLGEQCEAVVR	1xCarbamidomethyl [C8]; 1xGG [K3]	2.15434e-05	4.56289e-05	1	1	1	Q9NVH2	Integrator complex subunit 7 OS=Homo sapiens OX=9606 GN=INTS7 PE=1 SV=1	1	1546.76	High	0.0001412	1.784e-05	2.52
FALSE	High	SGEVLVNVKEHSR	1xGG [K9]	2.84519e-07	4.56289e-05	1	1	1	Q13347	Eukaryotic translation initiation factor 3 subunit I OS=Homo sapiens OX=9606 GN=EIF3I PE=1 SV=1	1	1567.82	High	0.0001412	2.24e-07	3.47
FALSE	High	NGALLLTGGKGSGK	1xGG [K10]	5.07555e-05	4.56289e-05	1	1	1	O43933	Peroxisome biogenesis factor 1 OS=Homo sapiens OX=9606 GN=PEX1 PE=1 SV=1	1	1386.77	High	0.0001412	4.252e-05	1.94
FALSE	High	SGGGKSQNQLTVNELR	1xGG [K5]	0.0003937	4.56289e-05	1	1	1	Q9UGL1	Lysine-specific demethylase 5B OS=Homo sapiens OX=9606 GN=KDM5B PE=1 SV=3	1	1801.92	High	0.0001412	0.0003387	1.76
FALSE	High	NFWDPSPQLDTQQEIKLCQK	1xCarbamidomethyl [C18]; 1xGG [K16]	1.22065e-06	4.56289e-05	1	1	1	Q9HAD4	WD repeat-containing protein 41 OS=Homo sapiens OX=9606 GN=WDR41 PE=1 SV=3	1	2589.24	High	0.0001412	9.767e-07	3.14
FALSE	High	NFVVVMVTKPK	1xOxidation [M6]; 1xGG [K9]	2.83815e-05	4.56289e-05	1	1	3	P54727	UV excision repair protein RAD23 homolog B OS=Homo sapiens OX=9606 GN=RAD23B PE=1 SV=1	0	1391.77	High	0.0001412	2.367e-05	2.53
FALSE	High	SGGVNQYVVQEVLSIKHLPPQLR	1xGG [K16]	1.07507e-10	4.56289e-05	1	1	1	Q15021	Condensin complex subunit 1 OS=Homo sapiens OX=9606 GN=NCAPD2 PE=1 SV=3	1	2675.46	High	0.0001412	7.644e-11	4.67
FALSE	High	SGHIQTALYGKMGR	1xOxidation [M12]; 1xGG [K11]	7.58302e-05	4.56289e-05	1	1	1	P08910	Monoacylglycerol lipase ABHD2 OS=Homo sapiens OX=9606 GN=ABHD2 PE=1 SV=1	1	1648.82	High	0.0001412	6.393e-05	2.93
FALSE	High	NGDYLCVKVDR	1xCarbamidomethyl [C6]; 1xGG [K8]	0.000567112	4.56289e-05	1	1	1	P55884	Eukaryotic translation initiation factor 3 subunit B OS=Homo sapiens OX=9606 GN=EIF3B PE=1 SV=3	1	1452.69	High	0.0001412	0.0004912	1.72
FALSE	High	NLKASLENSLR	1xGG [K3]	3.14253e-05	4.56289e-05	1	1	1	P05783	Keratin, type I cytoskeletal 18 OS=Homo sapiens OX=9606 GN=KRT18 PE=1 SV=2	1	1358.74	High	0.0001412	2.613e-05	2.4
FALSE	High	NLKEIFFNILVPGAEEAQK	1xGG [K3]	4.19531e-06	4.56289e-05	1	1	1	Q13438	Protein OS-9 OS=Homo sapiens OX=9606 GN=OS9 PE=1 SV=1	1	2274.21	High	0.0001412	3.408e-06	2.82
FALSE	High	NLKGGLQEVADQLDLQR	1xGG [K3]	2.06583e-05	4.56289e-05	1	1	2	Q9UFF9	CCR4-NOT transcription complex subunit 8 OS=Homo sapiens OX=9606 GN=CNOT8 PE=1 SV=1	1	2011.06	High	0.0001412	1.71e-05	2.89
FALSE	High	NNAVTGSEDAHTDYKSSNQNR	1xGG [K15]	9.29915e-10	4.56289e-05	1	1	1	Q9NP73	Putative bifunctional UDP-N-acetylglucosamine transferase and deubiquitinase ALG13 OS=Homo sapiens OX=9606 GN=ALG13 PE=1 SV=2	1	2422.06	High	0.0001412	6.815e-10	3.64
FALSE	High	SFICNYKEHWFTVR	1xCarbamidomethyl [C4]; 1xGG [K7]	2.50568e-06	4.56289e-05	1	1	3	P54252	Ataxin-3 OS=Homo sapiens OX=9606 GN=ATXN3 PE=1 SV=5	1	2000.94	High	0.0001412	2.03e-06	3.05
FALSE	High	SFIKDYPVVSIEDPFDQDDWGAWQK	1xGG [K4]	8.2094e-11	4.56289e-05	1	1	1	P06733	Alpha-enolase OS=Homo sapiens OX=9606 GN=ENO1 PE=1 SV=2	1	3099.44	High	0.0001412	5.841e-11	5.61
FALSE	High	NMQLTAGSKLR	1xOxidation [M2]; 1xGG [K9]	0.000220267	4.56289e-05	1	1	1	O75934	Pre-mRNA-splicing factor SPF27 OS=Homo sapiens OX=9606 GN=BCAS2 PE=1 SV=1	1	1348.7	High	0.0001412	0.0001886	1.49
FALSE	High	NMQFSNTPDSGVSLLHKK	1xOxidation [M2]; 1xGG [K18]	5.28113e-08	4.56289e-05	1	1	1	Q9NZM3	Intersectin-2 OS=Homo sapiens OX=9606 GN=ITSN2 PE=1 SV=3	1	2133.04	High	0.0001412	4.055e-08	3.85
FALSE	High	NLYIISVKGIK	1xGG [K8]	0.000171277	4.56289e-05	1	1	1	P62829	60S ribosomal protein L23 OS=Homo sapiens OX=9606 GN=RPL23 PE=1 SV=1	1	1361.82	High	0.0001412	0.0001456	1.81
FALSE	High	NNCPFSADENYRPLAKTR	1xCarbamidomethyl [C3]; 1xGG [K16]	3.39714e-05	4.56289e-05	1	1	1	Q15154	Pericentriolar material 1 protein OS=Homo sapiens OX=9606 GN=PCM1 PE=1 SV=5	1	2267.06	High	0.0001412	2.833e-05	3.38
FALSE	High	NLVVIPKSVTPER	1xGG [K7]	5.22993e-05	4.56289e-05	1	1	1	P15121	Aldo-keto reductase family 1 member B1 OS=Homo sapiens OX=9606 GN=AKR1B1 PE=1 SV=3	1	1565.9	High	0.0001412	4.384e-05	2.35
FALSE	High	NLVLKQQNLPVTR	1xGG [K5]	0.000115342	4.56289e-05	1	1	1	Q8WVM8	Sec1 family domain-containing protein 1 OS=Homo sapiens OX=9606 GN=SCFD1 PE=1 SV=4	1	1636.95	High	0.0001412	9.752e-05	2.2
FALSE	High	NLVEQHKSSSWINK	1xGG [K7]	0.000151032	4.56289e-05	1	1	1	P56589	Peroxisomal biogenesis factor 3 OS=Homo sapiens OX=9606 GN=PEX3 PE=1 SV=1	1	1783.91	High	0.0001412	0.0001282	1.94
FALSE	High	NIVECNSHVKEPR	1xCarbamidomethyl [C5]; 1xGG [K10]	5.68761e-05	4.56289e-05	1	1	1	Q9P2E3	NFX1-type zinc finger-containing protein 1 OS=Homo sapiens OX=9606 GN=ZNFX1 PE=2 SV=2	1	1695.82	High	0.0001412	4.775e-05	1.8
FALSE	High	NLTYSAPLYVDITKTVIK	1xGG [K14]	8.08212e-08	4.56289e-05	1	1	1	P30876	DNA-directed RNA polymerase II subunit RPB2 OS=Homo sapiens OX=9606 GN=POLR2B PE=1 SV=1	1	2153.19	High	0.0001412	6.262e-08	4.47
FALSE	High	SFLLKDSETSQR	1xGG [K5]	8.61185e-06	4.56289e-05	1	1	1	P34897	Serine hydroxymethyltransferase, mitochondrial OS=Homo sapiens OX=9606 GN=SHMT2 PE=1 SV=3	1	1524.77	High	0.0001412	7.072e-06	2.14
FALSE	High	NLTQYEQLKAHQGTGAGISPVILNSGEGK	1xGG [K9]	0.00022426	4.56289e-05	1	1	1	Q8IZD4	mRNA-decapping enzyme 1B OS=Homo sapiens OX=9606 GN=DCP1B PE=1 SV=2	1	3124.6	High	0.0001412	0.0001916	2.01
FALSE	High	NLVNKHSETFTR	1xGG [K5]	3.50047e-05	4.56289e-05	1	1	1	Q9UNS2	COP9 signalosome complex subunit 3 OS=Homo sapiens OX=9606 GN=COPS3 PE=1 SV=3	1	1559.79	High	0.0001412	2.93e-05	2.07
FALSE	High	NLTNPNTVIILIGNKADLEAQR	1xGG [K15]	8.3882e-09	4.56289e-05	1	1	1	P61106	Ras-related protein Rab-14 OS=Homo sapiens OX=9606 GN=RAB14 PE=1 SV=4	1	2521.37	High	0.0001412	6.326e-09	5.33
FALSE	High	NNESQWKDSPLATR	1xGG [K7]	7.97613e-07	4.56289e-05	1	1	1	O95155	Ubiquitin conjugation factor E4 B OS=Homo sapiens OX=9606 GN=UBE4B PE=1 SV=1	1	1759.84	High	0.0001412	6.355e-07	2.74
FALSE	High	NNIKLYVR	1xGG [K4]	6.76704e-05	4.56289e-05	2	3	1	P07900; P08238	Heat shock protein HSP 90-alpha OS=Homo sapiens OX=9606 GN=HSP90AA1 PE=1 SV=5 Heat shock protein HSP 90-beta OS=Homo sapiens OX=9606 GN=HSP90AB1 PE=1 SV=4	1	1133.64	High	0.0001412	5.684e-05	1.93
FALSE	High	NPEAEEMKATYINLKPAR	1xOxidation [M7]; 1xGG [K8]	0.000201342	4.56289e-05	1	1	1	Q9H467	CUE domain-containing protein 2 OS=Homo sapiens OX=9606 GN=CUEDC2 PE=1 SV=1	1	2205.1	High	0.0001412	0.0001718	1.65
FALSE	High	NPDTQWITKPVHKHR	2xGG [K9; K13]	2.11859e-06	4.56289e-05	1	1	2	P61313	60S ribosomal protein L15 OS=Homo sapiens OX=9606 GN=RPL15 PE=1 SV=2	1	2085.07	High	0.0001412	1.706e-06	2.5
FALSE	High	NPDTQWITKPVHKHR	1xGG [K13]	1.65905e-07	4.56289e-05	1	1	2	P61313	60S ribosomal protein L15 OS=Homo sapiens OX=9606 GN=RPL15 PE=1 SV=2	1	1971.03	High	0.0001412	1.293e-07	3.5
FALSE	High	NPDTQWITKPVHK	1xGG [K9]	5.65363e-05	4.56289e-05	1	1	2	P61313	60S ribosomal protein L15 OS=Homo sapiens OX=9606 GN=RPL15 PE=1 SV=2	0	1677.87	High	0.0001412	4.756e-05	2.34
FALSE	High	NPDGGFATYETKR	1xGG [K12]	2.19342e-05	4.56289e-05	1	1	1	P48449	Lanosterol synthase OS=Homo sapiens OX=9606 GN=LSS PE=1 SV=1	1	1569.73	High	0.0001412	1.819e-05	3.16
FALSE	High	NPDDITQEEYGEFYKSLTNDWEDHLAVK	1xGG [K15]	2.13149e-11	4.56289e-05	1	1	1	P08238	Heat shock protein HSP 90-beta OS=Homo sapiens OX=9606 GN=HSP90AB1 PE=1 SV=4	1	3470.57	High	0.0001412	1.485e-11	4.27
FALSE	High	SFKQFALQR	1xGG [S1]	0.000328987	4.56289e-05	1	1	1	Q8N122	Regulatory-associated protein of mTOR OS=Homo sapiens OX=9606 GN=RPTOR PE=1 SV=1	1	1238.66	High	0.0001412	0.0002826	1.37
FALSE	High	NPDDITNEEYGEFYKSLTNDWEDHLAVK	1xGG [K15]	4.26172e-14	4.56289e-05	1	1	1	P07900	Heat shock protein HSP 90-alpha OS=Homo sapiens OX=9606 GN=HSP90AA1 PE=1 SV=5	1	3456.55	High	0.0001412	2.752e-14	6.73
FALSE	High	NNVGGLLGPAKR	1xGG [K11]	0.000274899	4.56289e-05	1	2	1	O95677	Eyes absent homolog 4 OS=Homo sapiens OX=9606 GN=EYA4 PE=1 SV=2	1	1309.73	High	0.0001412	0.000235	1.76
FALSE	High	NNPEPWNKLGPNDQYK	1xGG [K8]	1.94566e-05	4.56289e-05	1	1	1	O00483	Cytochrome c oxidase subunit NDUFA4 OS=Homo sapiens OX=9606 GN=NDUFA4 PE=1 SV=1	1	2027.96	High	0.0001412	1.61e-05	2.57
FALSE	High	NNNDILPNSQEELLYSSKQSFPGILK	1xGG [K18]	0.00017543	4.56289e-05	1	1	1	Q86UW6	NEDD4-binding protein 2 OS=Homo sapiens OX=9606 GN=N4BP2 PE=1 SV=2	1	3062.54	High	0.0001412	0.0001493	2.72
FALSE	High	SFFDVALKSSPTER	1xGG [K8]	1.34184e-05	4.56289e-05	1	1	1	P35869	Aryl hydrocarbon receptor OS=Homo sapiens OX=9606 GN=AHR PE=1 SV=2	1	1697.85	High	0.0001412	1.107e-05	2.55
FALSE	High	SFGSKCQLSEK	1xCarbamidomethyl [C6]; 1xGG [K5]	0.000587832	4.56289e-05	1	1	1	Q02880	DNA topoisomerase 2-beta OS=Homo sapiens OX=9606 GN=TOP2B PE=1 SV=3	1	1384.65	High	0.0001412	0.0005093	2.2
FALSE	High	NNIPYFETSAKEAINVEQAFQTIAR	1xGG [K11]	3.72142e-06	4.56289e-05	1	1	1	P51149	Ras-related protein Rab-7a OS=Homo sapiens OX=9606 GN=RAB7A PE=1 SV=1	1	2968.48	High	0.0001412	3.025e-06	3.21
FALSE	High	NPALKLAAR	1xGG [K5]	6.84862e-05	4.56289e-05	1	1	1	Q9UBB6	Neurochondrin OS=Homo sapiens OX=9606 GN=NCDN PE=1 SV=1	1	1067.63	High	0.0001412	5.76e-05	2.14
FALSE	High	SFLQPHSSNPQVVSAVSHQGKR	1xGG [K21]	9.93285e-10	4.56289e-05	1	1	1	Q9Y253	DNA polymerase eta OS=Homo sapiens OX=9606 GN=POLH PE=1 SV=1	1	2504.28	High	0.0001412	7.268e-10	4.33
FALSE	High	NISEQKSLLEVQR	1xGG [K6]	0.000587832	4.56289e-05	1	1	1	Q2KHM9	Protein moonraker OS=Homo sapiens OX=9606 GN=KIAA0753 PE=1 SV=3	1	1657.89	High	0.0001412	0.0005079	1.88
FALSE	High	NISELFYYAQKAVLHPTAPLYDPEAK	1xGG [K11]	1.51102e-09	4.56289e-05	1	1	1	Q8IXI1	Mitochondrial Rho GTPase 2 OS=Homo sapiens OX=9606 GN=RHOT2 PE=1 SV=2	1	3092.57	High	0.0001412	1.11e-09	4.42
FALSE	High	NILLSESDVVKICDFGLAR	1xCarbamidomethyl [C13]; 1xGG [K11]	3.61156e-06	4.56289e-05	1	1	1	P35916	Vascular endothelial growth factor receptor 3 OS=Homo sapiens OX=9606 GN=FLT4 PE=1 SV=3	1	2263.18	High	0.0001412	2.934e-06	2.38
FALSE	High	NIIIQDCMWSGFSAAAKLVSEK	1xCarbamidomethyl [C7]; 1xOxidation [M8]; 1xGG [K17]	3.52201e-10	4.56289e-05	1	1	1	P01106	Myc proto-oncogene protein OS=Homo sapiens OX=9606 GN=MYC PE=1 SV=1	1	2598.27	High	0.0001412	2.543e-10	4.67
FALSE	High	NIIIQDCMWSGFSAAAKLVSEK	1xCarbamidomethyl [C7]; 1xGG [K17]	1.14833e-10	4.56289e-05	1	1	1	P01106	Myc proto-oncogene protein OS=Homo sapiens OX=9606 GN=MYC PE=1 SV=1	1	2582.27	High	0.0001412	8.215e-11	5.05
FALSE	High	NLLIFENLIDLKR	1xGG [K12]	2.18304e-06	4.56289e-05	1	1	1	P78527	DNA-dependent protein kinase catalytic subunit OS=Homo sapiens OX=9606 GN=PRKDC PE=1 SV=3	1	1714.99	High	0.0001412	1.756e-06	3.67
FALSE	High	NLLKSHLNLDDRR	1xGG [K4]	6.76704e-05	4.56289e-05	1	1	1	Q5SY16	Polynucleotide 5'-hydroxyl-kinase NOL9 OS=Homo sapiens OX=9606 GN=NOL9 PE=1 SV=1	2	1707.92	High	0.0001412	5.704e-05	2.13
FALSE	High	SFPWQSLEAKLR	1xGG [K10]	0.000173341	4.56289e-05	1	4	1	Q96G04	Protein-lysine N-methyltransferase EEF2KMT OS=Homo sapiens OX=9606 GN=EEF2KMT PE=1 SV=2	1	1575.83	High	0.0001412	0.000148	1.27
FALSE	High	NLLSVAYKNVIGAR	1xGG [K8]	4.15038e-07	4.56289e-05	1	1	3	P62258	14-3-3 protein epsilon OS=Homo sapiens OX=9606 GN=YWHAE PE=1 SV=1	1	1631.92	High	0.0001412	3.272e-07	2.33
FALSE	High	NIIGFYTKGR	1xGG [K8]	0.000298936	4.56289e-05	1	1	1	Q96RY7	Intraflagellar transport protein 140 homolog OS=Homo sapiens OX=9606 GN=IFT140 PE=1 SV=1	1	1282.69	High	0.0001412	0.0002563	2.06
FALSE	High	NILEESLCELVAKQLK	1xCarbamidomethyl [C8]; 1xGG [K13]	1.37609e-06	4.56289e-05	1	1	1	P78527	DNA-dependent protein kinase catalytic subunit OS=Homo sapiens OX=9606 GN=PRKDC PE=1 SV=3	1	2001.07	High	0.0001412	1.106e-06	3.19
FALSE	High	SFQSEAPLKR	1xGG [K9]	0.000366415	4.56289e-05	1	1	1	O43303	Centriolar coiled-coil protein of 110 kDa OS=Homo sapiens OX=9606 GN=CCP110 PE=1 SV=3	1	1276.66	High	0.0001412	0.0003154	1.87
FALSE	High	NLKSNPDQPAVILLLR	1xGG [S4]	6.42039e-06	4.56289e-05	1	1	1	Q6PGP7	Tetratricopeptide repeat protein 37 OS=Homo sapiens OX=9606 GN=TTC37 PE=1 SV=1	1	1905.09	High	0.0001412	5.255e-06	2.2
FALSE	High	NIKQTELVADLR	1xGG [K3]	0.000435862	4.56289e-05	1	1	1	Q96HU1	Small G protein signaling modulator 3 OS=Homo sapiens OX=9606 GN=SGSM3 PE=1 SV=1	1	1513.83	High	0.0001412	0.0003766	1.6
FALSE	High	NLKNEITK	1xGG [K3]	0.000491269	4.56289e-05	1	1	1	P53621	Coatomer subunit alpha OS=Homo sapiens OX=9606 GN=COPA PE=1 SV=2	1	1073.59	High	0.0001412	0.0004228	1.73
FALSE	High	NLKGGLQEVAEQLELER	1xGG [K3]	2.92818e-06	4.56289e-05	1	1	1	Q9UIV1	CCR4-NOT transcription complex subunit 7 OS=Homo sapiens OX=9606 GN=CNOT7 PE=1 SV=3	1	2040.07	High	0.0001412	2.373e-06	2.69
FALSE	High	NILEKQFSK	1xGG [K5]	0.000278211	4.56289e-05	1	1	1	P53804	E3 ubiquitin-protein ligase TTC3 OS=Homo sapiens OX=9606 GN=TTC3 PE=1 SV=2	1	1220.66	High	0.0001412	0.0002386	1.38
FALSE	High	NLLSVAYKNVVGAR	1xGG [K8]	0.000151939	4.56289e-05	3	4	1	P63104; P31946; P61981	14-3-3 protein zeta/delta OS=Homo sapiens OX=9606 GN=YWHAZ PE=1 SV=1 14-3-3 protein beta/alpha OS=Homo sapiens OX=9606 GN=YWHAB PE=1 SV=3 14-3-3 protein gamma OS=Homo sapiens OX=9606 GN=YWHAG PE=1 SV=2	1	1617.91	High	0.0001412	0.0001294	1.79
FALSE	High	NILVNSNLVCKVSDFGLSR	1xCarbamidomethyl [C10]; 1xGG [K11]	0.000494217	4.56289e-05	1	7	1	Q15375	Ephrin type-A receptor 7 OS=Homo sapiens OX=9606 GN=EPHA7 PE=1 SV=3	1	2249.17	High	0.0001412	0.0004264	2.04
FALSE	High	SFPFVSKTLGVDLVALATR	1xGG [T8]	4.11525e-05	4.56289e-05	1	1	1	P27708	CAD protein OS=Homo sapiens OX=9606 GN=CAD PE=1 SV=3	1	2135.19	High	0.0001412	3.444e-05	2.55
FALSE	High	NLQYYDISAKSNYNFEKPFLWLAR	1xGG [K10]	1.28215e-07	4.56289e-05	1	1	1	P62826	GTP-binding nuclear protein Ran OS=Homo sapiens OX=9606 GN=RAN PE=1 SV=3	1	3094.54	High	0.0001412	1e-07	3.31
FALSE	High	NLQVKCAQIEAK	1xCarbamidomethyl [C6]; 1xGG [K5]	0.000161319	4.56289e-05	1	1	1	P55209	Nucleosome assembly protein 1-like 1 OS=Homo sapiens OX=9606 GN=NAP1L1 PE=1 SV=1	1	1515.79	High	0.0001412	0.0001377	1.48
FALSE	High	NLQTKNPNYIR	1xGG [K5]	0.000202551	4.56289e-05	1	1	1	O43795	Unconventional myosin-Ib OS=Homo sapiens OX=9606 GN=MYO1B PE=1 SV=3	1	1474.78	High	0.0001412	0.0001724	2.38
FALSE	High	NLQKSDLSTLVR	1xGG [K4]	0.000104173	4.56289e-05	1	1	1	Q13309	S-phase kinase-associated protein 2 OS=Homo sapiens OX=9606 GN=SKP2 PE=1 SV=2	1	1487.82	High	0.0001412	8.837e-05	2.77
FALSE	High	NIQACKELAQTTR	1xCarbamidomethyl [C5]; 1xGG [K6]	7.96638e-06	4.56289e-05	1	1	1	P50990	T-complex protein 1 subunit theta OS=Homo sapiens OX=9606 GN=CCT8 PE=1 SV=4	1	1646.83	High	0.0001412	6.536e-06	2.22
FALSE	High	NLPYKVTQDELK	1xGG [K5]	0.000635353	4.56289e-05	1	1	1	P19338	Nucleolin OS=Homo sapiens OX=9606 GN=NCL PE=1 SV=3	1	1561.82	High	0.0001412	0.0005502	1.98
FALSE	High	NLPYKITAEEMYDIFGK	1xGG [K5]	4.99166e-06	4.56289e-05	1	1	1	Q9Y3B4	Splicing factor 3B subunit 6 OS=Homo sapiens OX=9606 GN=SF3B6 PE=1 SV=1	1	2146.05	High	0.0001412	4.057e-06	2.79
FALSE	High	NLPSGPSLKHLTDPSYGIPR	1xGG [K9]	1.19173e-06	4.56289e-05	1	1	1	Q9H9Y6	DNA-directed RNA polymerase I subunit RPA2 OS=Homo sapiens OX=9606 GN=POLR1B PE=1 SV=2	1	2263.18	High	0.0001412	9.535e-07	3
FALSE	High	NIPQSTEILKK	1xGG [K11]	0.000295378	4.56289e-05	1	1	1	O95456	Proteasome assembly chaperone 1 OS=Homo sapiens OX=9606 GN=PSMG1 PE=1 SV=1	1	1384.78	High	0.0001412	0.0002532	2.35
FALSE	High	SFLYEIVSNKR	1xGG [K10]	1.54941e-05	4.56289e-05	1	1	1	Q9Y3Z3	Deoxynucleoside triphosphate triphosphohydrolase SAMHD1 OS=Homo sapiens OX=9606 GN=SAMHD1 PE=1 SV=2	1	1469.77	High	0.0001412	1.28e-05	2.21
FALSE	High	NIPGITLLNVSKLNILK	1xGG [K12]	2.86577e-08	4.56289e-05	1	1	1	P36578	60S ribosomal protein L4 OS=Homo sapiens OX=9606 GN=RPL4 PE=1 SV=5	1	1964.19	High	0.0001412	2.196e-08	4.65
FALSE	High	SFNPAVKNSYYPR	1xGG [S9]	2.11595e-05	4.56289e-05	1	1	1	Q9UHK0	Nuclear fragile X mental retardation-interacting protein 1 OS=Homo sapiens OX=9606 GN=NUFIP1 PE=1 SV=2	1	1656.81	High	0.0001412	1.761e-05	1.95
FALSE	High	NLPFDFTWKMLK	1xGG [K9]	0.000408094	4.56289e-05	1	1	1	P52272	Heterogeneous nuclear ribonucleoprotein M OS=Homo sapiens OX=9606 GN=HNRNPM PE=1 SV=3	1	1653.85	High	0.0001412	0.0003524	2.13
FALSE	High	NLPELKTAVGR	1xGG [K6]	8.98082e-06	4.56289e-05	1	1	1	Q96T51	RUN and FYVE domain-containing protein 1 OS=Homo sapiens OX=9606 GN=RUFY1 PE=1 SV=2	1	1311.74	High	0.0001412	7.367e-06	1.97
FALSE	High	NLPEEYELKSTK	1xGG [K9]	0.000373054	4.56289e-05	1	1	1	P52701	DNA mismatch repair protein Msh6 OS=Homo sapiens OX=9606 GN=MSH6 PE=1 SV=2	1	1564.79	High	0.0001412	0.0003209	2.02
FALSE	High	SASELTAGAEAEAEEVKTGK	1xGG [K17]	0.000290119	4.56289e-05	1	1	1	Q9H0U9	Testis-specific Y-encoded-like protein 1 OS=Homo sapiens OX=9606 GN=TSPYL1 PE=1 SV=3	1	2092	High	0.0001412	0.0002487	1.75
FALSE	High	SGNILLHKSTINR	1xGG [K8]	6.26831e-06	4.56289e-05	1	1	1	Q7L2E3	ATP-dependent RNA helicase DHX30 OS=Homo sapiens OX=9606 GN=DHX30 PE=1 SV=1	1	1566.87	High	0.0001412	5.137e-06	2.69
FALSE	High	SAQVAQSLLKEEASWQQSHHQFR	1xGG [K10]	1.90425e-07	4.56289e-05	1	1	1	Q9NU22	Midasin OS=Homo sapiens OX=9606 GN=MDN1 PE=1 SV=2	1	2809.38	High	0.0001412	1.494e-07	2.96
FALSE	High	QDAFANFANFSK	1xGG [K12]	0.000506187	4.56289e-05	1	1	1	Q14677	Clathrin interactor 1 OS=Homo sapiens OX=9606 GN=CLINT1 PE=1 SV=1	0	1473.68	High	0.0001412	0.0004371	2.42
FALSE	High	RLKTLLVNNNR	1xGG [K3]	0.000468309	4.56289e-05	1	1	1	P09661	U2 small nuclear ribonucleoprotein A' OS=Homo sapiens OX=9606 GN=SNRPA1 PE=1 SV=2	2	1454.86	High	0.0001412	0.000403	1.91
FALSE	High	QSIEWPLKFPWEFVR	1xGG [K8]	5.05185e-06	4.56289e-05	1	1	1	Q9BVQ7	Spermatogenesis-associated protein 5-like protein 1 OS=Homo sapiens OX=9606 GN=SPATA5L1 PE=1 SV=2	1	2076.07	High	0.0001412	4.116e-06	2.84
FALSE	High	RLIVNKNAGETLLQR	1xGG [K6]	3.49248e-08	4.56289e-05	1	1	1	Q6W2J9	BCL-6 corepressor OS=Homo sapiens OX=9606 GN=BCOR PE=1 SV=1	2	1839.06	High	0.0001412	2.682e-08	3.8
FALSE	High	RLNNDLVGSTENLLKEDSCTASSK	1xCarbamidomethyl [C19]; 1xGG [K15]	4.1899e-05	4.56289e-05	1	1	1	Q8N5G2	Macoilin OS=Homo sapiens OX=9606 GN=MACO1 PE=1 SV=1	2	2765.34	High	0.0001412	3.502e-05	2.22
FALSE	High	RLNVWDLSKIGEEQSAEDAEDGPPELLFIHGGHTAK	1xGG [K9]	1.60046e-07	4.56289e-05	1	1	1	Q16576	Histone-binding protein RBBP7 OS=Homo sapiens OX=9606 GN=RBBP7 PE=1 SV=1	2	4073	High	0.0001412	1.253e-07	2.66
FALSE	High	QSDENNLKDPGGSEFDSISK	1xGG [K8]	3.50494e-06	4.56289e-05	1	1	1	Q9H6K1	Protein ILRUN OS=Homo sapiens OX=9606 GN=ILRUN PE=1 SV=2	1	2281.02	High	0.0001412	2.843e-06	2.43
FALSE	High	QSLPPGLAVKELK	1xGG [K]	2.15703e-06	4.56289e-05	1	1	2	P63173	60S ribosomal protein L38 OS=Homo sapiens OX=9606 GN=RPL38 PE=1 SV=2	1	1493.87	High	0.0001412	1.741e-06	3.28
FALSE	High	RLQVKQNQHEELQNVR	1xGG [K5]	0.000518445	4.56289e-05	1	1	1	Q8NHH9	Atlastin-2 OS=Homo sapiens OX=9606 GN=ATL2 PE=1 SV=2	2	2133.13	High	0.0001412	0.0004484	2.36
FALSE	High	RLSSFVTKGYR	1xGG [K8]	0.000503167	4.56289e-05	1	1	1	P27708	CAD protein OS=Homo sapiens OX=9606 GN=CAD PE=1 SV=3	2	1427.78	High	0.0001412	0.000434	1.84
FALSE	High	QQPPAVQFVPPLPEWKTSAVQR	1xGG [K16]	5.90368e-06	4.56289e-05	1	1	1	O60341	Lysine-specific histone demethylase 1A OS=Homo sapiens OX=9606 GN=KDM1A PE=1 SV=2	1	2617.39	High	0.0001412	4.836e-06	3.86
FALSE	High	QQMFEFDTKTSAK	1xOxidation [M3]; 1xGG [K9]	5.5529e-05	4.56289e-05	1	1	1	Q9Y5K5	Ubiquitin carboxyl-terminal hydrolase isozyme L5 OS=Homo sapiens OX=9606 GN=UCHL5 PE=1 SV=3	1	1690.77	High	0.0001412	4.659e-05	2.14
FALSE	High	RLSYNTASNKTR	1xGG [K10]	1.7198e-07	4.56289e-05	1	1	1	P49207	60S ribosomal protein L34 OS=Homo sapiens OX=9606 GN=RPL34 PE=1 SV=3	2	1524.79	High	0.0001412	1.345e-07	3.42
FALSE	High	QQLPLPYEQLKHFYR	1xGG [K11]	3.61156e-06	4.56289e-05	1	1	1	Q15013	MAD2L1-binding protein OS=Homo sapiens OX=9606 GN=MAD2L1BP PE=1 SV=1	1	2074.09	High	0.0001412	2.939e-06	2.49
FALSE	High	QQLLIGAYAKALEIIPR	1xGG [K10]	2.13133e-06	4.56289e-05	1	1	1	Q99832	T-complex protein 1 subunit eta OS=Homo sapiens OX=9606 GN=CCT7 PE=1 SV=2	1	2011.17	High	0.0001412	1.716e-06	3.93
FALSE	High	QQTDIAVNWAGGLHHAKK	1xGG [K17]	1.19027e-05	4.56289e-05	1	1	1	Q13547	Histone deacetylase 1 OS=Homo sapiens OX=9606 GN=HDAC1 PE=1 SV=1	1	2088.07	High	0.0001412	9.82e-06	3.12
FALSE	High	QQLKIINDLLAR	1xGG [K4]	9.13082e-05	4.56289e-05	1	1	1	P51530	DNA replication ATP-dependent helicase/nuclease DNA2 OS=Homo sapiens OX=9606 GN=DNA2 PE=1 SV=3	1	1538.9	High	0.0001412	7.707e-05	1.38
FALSE	High	QSMTLNLADPVGSLKPHLR	1xOxidation [M3]; 1xGG [K15]	3.82099e-08	4.56289e-05	1	1	3	P05412	Transcription factor AP-1 OS=Homo sapiens OX=9606 GN=JUN PE=1 SV=2	0	2207.16	High	0.0001412	2.927e-08	3.61
FALSE	High	QSPLQKHLR	1xGG [K6]	4.36939e-05	4.56289e-05	1	1	1	Q9H0A8	COMM domain-containing protein 4 OS=Homo sapiens OX=9606 GN=COMMD4 PE=1 SV=1	1	1220.69	High	0.0001412	3.653e-05	2.2
FALSE	High	QTKVEFPEAR	1xGG [K3]	0.000201342	4.56289e-05	2	3	1	Q9H3F6; Q13829	BTB/POZ domain-containing adapter for CUL3-mediated RhoA degradation protein 3 OS=Homo sapiens OX=9606 GN=KCTD10 PE=1 SV=1 BTB/POZ domain-containing adapter for CUL3-mediated RhoA degradation protein 2 OS=Homo sapiens OX=9606 GN=TNFAIP1 PE=1 SV=1	1	1318.67	High	0.0001412	0.0001714	1.67
FALSE	High	RLEENDDDAYLNSPWADNTALKR	1xGG [K22]	4.75798e-06	4.56289e-05	1	1	1	P57076	Cilia- and flagella-associated protein 298 OS=Homo sapiens OX=9606 GN=CFAP298 PE=1 SV=1	2	2820.32	High	0.0001412	3.871e-06	3.02
FALSE	High	QTKEQSQLTATQTR	1xGG [K3]	0.000524685	4.56289e-05	1	1	1	Q6P2Q9	Pre-mRNA-processing-splicing factor 8 OS=Homo sapiens OX=9606 GN=PRPF8 PE=1 SV=2	1	1733.88	High	0.0001412	0.0004522	1.51
FALSE	High	RLEEYGAFYVGGSKASPDPDLDPDLSR	1xGG [S16]	0.000217644	4.56289e-05	1	1	1	Q9BQC3	2-(3-amino-3-carboxypropyl)histidine synthase subunit 2 OS=Homo sapiens OX=9606 GN=DPH2 PE=1 SV=1	2	3068.46	High	0.0001412	0.000186	2.17
FALSE	High	QTGEGVGPQEYTLLKLK	1xGG [K15]	2.99543e-05	4.56289e-05	1	1	1	Q9P2J5	Leucine--tRNA ligase, cytoplasmic OS=Homo sapiens OX=9606 GN=LARS1 PE=1 SV=2	1	1975.05	High	0.0001412	2.503e-05	2.72
FALSE	High	QTFYCVPVPGESTWVKEAYVNANQAR	1xCarbamidomethyl [C5]; 1xGG [K16]	1.40948e-06	4.56289e-05	1	1	1	Q9BTE3	Mini-chromosome maintenance complex-binding protein OS=Homo sapiens OX=9606 GN=MCMBP PE=1 SV=2	1	3128.49	High	0.0001412	1.129e-06	3.92
FALSE	High	QSPGSQSKDLLR	1xGG [K8]	4.83797e-05	4.56289e-05	1	1	1	Q7L622	G2/M phase-specific E3 ubiquitin-protein ligase OS=Homo sapiens OX=9606 GN=G2E3 PE=1 SV=1	1	1429.74	High	0.0001412	4.067e-05	2.36
FALSE	High	RLELDDNLDTERPVQKR	1xGG [K16]	3.74379e-06	4.56289e-05	1	1	1	Q96RU7	Tribbles homolog 3 OS=Homo sapiens OX=9606 GN=TRIB3 PE=1 SV=2	2	2211.15	High	0.0001412	3.047e-06	3.19
FALSE	High	RLETEASTGQQLNSLNLSSPFDLNFPLPGEKGPACLVK	1xCarbamidomethyl [C35]; 1xGG [K31]	4.19056e-10	4.56289e-05	1	1	1	Q9BTE3	Mini-chromosome maintenance complex-binding protein OS=Homo sapiens OX=9606 GN=MCMBP PE=1 SV=2	2	4242.15	High	0.0001412	3.032e-10	4.34
FALSE	High	RLEVLDSTKSSR	1xGG [K9]	3.01343e-05	4.56289e-05	1	2	1	P0C7P4	Putative cytochrome b-c1 complex subunit Rieske-like protein 1 OS=Homo sapiens OX=9606 GN=UQCRFS1P1 PE=5 SV=1	2	1504.81	High	0.0001412	2.517e-05	2.44
FALSE	High	RIGCLLSGGLDSSLVAATLLKQLK	1xCarbamidomethyl [C4]; 1xGG [K21]	7.69441e-07	4.56289e-05	1	1	1	P08243	Asparagine synthetase [glutamine-hydrolyzing] OS=Homo sapiens OX=9606 GN=ASNS PE=1 SV=4	2	2627.49	High	0.0001412	6.145e-07	3.3
FALSE	High	QSVQPSKFNSYGR	1xGG [K7]	1.50367e-05	4.56289e-05	1	1	1	P41229	Lysine-specific demethylase 5C OS=Homo sapiens OX=9606 GN=KDM5C PE=1 SV=2	1	1611.79	High	0.0001412	1.245e-05	2.27
FALSE	High	RLKAELGIPLEEVPPEEINYLTR	1xGG [K3]	2.26014e-05	4.56289e-05	1	1	1	Q13907	Isopentenyl-diphosphate Delta-isomerase 1 OS=Homo sapiens OX=9606 GN=IDI1 PE=1 SV=2	2	2793.51	High	0.0001412	1.878e-05	2.18
FALSE	High	QSQLQELILQQIAFKNLVQR	1xGG [K15]	3.19221e-08	4.56289e-05	1	1	1	Q14186	Transcription factor Dp-1 OS=Homo sapiens OX=9606 GN=TFDP1 PE=1 SV=1	1	2511.4	High	0.0001412	2.44e-08	3.92
FALSE	High	RLESKYAPLHLVPLIER	1xGG [K5]	2.10331e-05	4.56289e-05	1	1	1	Q7L576	Cytoplasmic FMR1-interacting protein 1 OS=Homo sapiens OX=9606 GN=CYFIP1 PE=1 SV=1	2	2148.23	High	0.0001412	1.744e-05	3.03
FALSE	High	QTLQSKSSTAPSR	1xGG [K6]	0.000298936	4.56289e-05	1	1	1	Q13107	Ubiquitin carboxyl-terminal hydrolase 4 OS=Homo sapiens OX=9606 GN=USP4 PE=1 SV=3	1	1504.77	High	0.0001412	0.0002559	1.43
FALSE	High	RMEIQVKDLSQQIR	1xOxidation [M2]; 1xGG [K7]	1.79983e-05	4.56289e-05	1	1	2	P12270	Nucleoprotein TPR OS=Homo sapiens OX=9606 GN=TPR PE=1 SV=3	2	1873.99	High	0.0001412	1.488e-05	2.88
FALSE	High	RNEWGYACSLKR	1xCarbamidomethyl [C8]; 1xGG [K11]	0.000143964	4.56289e-05	1	1	1	Q53HC5	Kelch-like protein 26 OS=Homo sapiens OX=9606 GN=KLHL26 PE=1 SV=2	2	1653.79	High	0.0001412	0.0001224	1.8
FALSE	High	QPLQVTKDLGR	1xGG [K7]	0.000103551	4.56289e-05	1	1	1	Q96EZ8	Microspherule protein 1 OS=Homo sapiens OX=9606 GN=MCRS1 PE=1 SV=1	1	1368.76	High	0.0001412	8.751e-05	2.19
FALSE	High	RPHLSVILVGENPASHSYVLNKTR	1xGG [K22]	4.69517e-05	4.56289e-05	1	1	1	P13995	Bifunctional methylenetetrahydrofolate dehydrogenase/cyclohydrolase, mitochondrial OS=Homo sapiens OX=9606 GN=MTHFD2 PE=1 SV=2	1	2801.52	High	0.0001412	3.935e-05	1.98
FALSE	High	RPKNFGIGQDIQPK	1xGG [K3]	9.15496e-07	4.56289e-05	1	1	1	P62424	60S ribosomal protein L7a OS=Homo sapiens OX=9606 GN=RPL7A PE=1 SV=2	1	1711.92	High	0.0001412	7.287e-07	3.82
FALSE	High	QPDISCILGTGGKSPR	1xCarbamidomethyl [C6]; 1xGG [K13]	0.000154694	4.56289e-05	1	1	1	P57740	Nuclear pore complex protein Nup107 OS=Homo sapiens OX=9606 GN=NUP107 PE=1 SV=1	1	1799.91	High	0.0001412	0.0001317	2.67
FALSE	High	RPKPDEKYYSSSIWGPTCDGLDR	1xCarbamidomethyl [C18]; 1xGG [S12]	0.000167222	4.56289e-05	1	1	1	P11926	Ornithine decarboxylase OS=Homo sapiens OX=9606 GN=ODC1 PE=1 SV=2	1	2841.33	High	0.0001412	0.0001427	1.69
FALSE	High	QNPLLAEAYSNLGNVYKER	1xGG [K17]	1.667e-06	4.56289e-05	1	1	1	O15294	UDP-N-acetylglucosamine--peptide N-acetylglucosaminyltransferase 110 kDa subunit OS=Homo sapiens OX=9606 GN=OGT PE=1 SV=3	1	2293.16	High	0.0001412	1.344e-06	2.56
FALSE	High	QPNLPSPGTLAPTTLQGVVKFQDVSFAYPNRPDRPVLK	1xGG [K20]	0.000491269	4.56289e-05	1	1	1	Q03519	Antigen peptide transporter 2 OS=Homo sapiens OX=9606 GN=TAP2 PE=1 SV=1	1	4262.27	High	0.0001412	0.0004249	1.88
FALSE	High	QNPGLAYGNPYSGIQESSSPSPLSIKK	1xGG [K26]	2.43189e-11	4.56289e-05	1	1	1	Q13137	Calcium-binding and coiled-coil domain-containing protein 2 OS=Homo sapiens OX=9606 GN=CALCOCO2 PE=1 SV=1	1	2933.46	High	0.0001412	1.699e-11	4.57
FALSE	High	QNLSECKVWR	1xCarbamidomethyl [C6]; 1xGG [K7]	1.17609e-05	4.56289e-05	1	1	1	Q8TDW4	Suppressor of tumorigenicity 7 protein-like OS=Homo sapiens OX=9606 GN=ST7L PE=2 SV=1	1	1433.7	High	0.0001412	9.714e-06	2.13
FALSE	High	QNLCVNEDVKSLGSVQLINDR	1xCarbamidomethyl [C4]; 1xGG [K10]	2.49374e-07	4.56289e-05	1	1	1	Q96FC9	ATP-dependent DNA helicase DDX11 OS=Homo sapiens OX=9606 GN=DDX11 PE=1 SV=1	1	2515.26	High	0.0001412	1.96e-07	2.98
FALSE	High	RPIKGAAGRPLELSDFR	1xGG [K4]	3.41756e-05	4.56289e-05	1	1	1	P42167	Lamina-associated polypeptide 2, isoforms beta/gamma OS=Homo sapiens OX=9606 GN=TMPO PE=1 SV=2	1	1997.1	High	0.0001412	2.855e-05	2.15
FALSE	High	QMSGAQIKIANPVEGSTDR	1xOxidation [M2]; 1xGG [K8]	1.09448e-05	4.56289e-05	1	1	1	Q15366	Poly(rC)-binding protein 2 OS=Homo sapiens OX=9606 GN=PCBP2 PE=1 SV=1	1	2132.04	High	0.0001412	8.987e-06	2.74
FALSE	High	QMSGAQIKIANPVEGSSGR	1xOxidation [M2]; 1xGG [K8]	0.00044111	4.56289e-05	1	1	1	Q15365	Poly(rC)-binding protein 1 OS=Homo sapiens OX=9606 GN=PCBP1 PE=1 SV=2	1	2060.02	High	0.0001412	0.0003802	2.82
FALSE	High	RPLLAFACDDKDGKYDSSR	1xCarbamidomethyl [C8]; 1xGG [K14]	1.41119e-07	4.56289e-05	1	1	1	Q96J01	THO complex subunit 3 OS=Homo sapiens OX=9606 GN=THOC3 PE=1 SV=1	2	2328.1	High	0.0001412	1.102e-07	4.37
FALSE	High	QNPEMFKQTAR	1xOxidation [M5]; 1xGG [K7]	3.92261e-05	4.56289e-05	1	1	1	P61086	Ubiquitin-conjugating enzyme E2 K OS=Homo sapiens OX=9606 GN=UBE2K PE=1 SV=3	1	1479.7	High	0.0001412	3.273e-05	2.37
FALSE	High	RMLELVAQKQR	1xOxidation [M2]; 1xGG [K9]	0.000100495	4.56289e-05	1	1	1	Q04323	UBX domain-containing protein 1 OS=Homo sapiens OX=9606 GN=UBXN1 PE=1 SV=2	2	1501.83	High	0.0001412	8.498e-05	1.77
FALSE	High	RPETISEPKTYVDLTNEETTDSTTSK	1xGG [K9]	7.23797e-06	4.56289e-05	1	1	1	O95551	Tyrosyl-DNA phosphodiesterase 2 OS=Homo sapiens OX=9606 GN=TDP2 PE=1 SV=1	1	3056.45	High	0.0001412	5.911e-06	2.19
FALSE	High	RPDNTAFKQQR	1xGG [K8]	1.30383e-06	4.56289e-05	1	1	1	Q9NV96	Cell cycle control protein 50A OS=Homo sapiens OX=9606 GN=TMEM30A PE=1 SV=1	1	1474.75	High	0.0001412	1.045e-06	3.52
FALSE	High	QQKSDPIQEIR	1xGG [K3]	0.000403239	4.56289e-05	1	1	1	Q9BS26	Endoplasmic reticulum resident protein 44 OS=Homo sapiens OX=9606 GN=ERP44 PE=1 SV=1	1	1455.76	High	0.0001412	0.0003481	1.38
FALSE	High	RNPDTQWITKPVHK	1xGG [K10]	7.27153e-05	4.56289e-05	1	1	2	P61313	60S ribosomal protein L15 OS=Homo sapiens OX=9606 GN=RPL15 PE=1 SV=2	1	1833.97	High	0.0001412	6.132e-05	2.13
FALSE	High	RNPDTQWITKPVHKHR	1xGG [K14]	0.000283254	4.56289e-05	1	1	1	P61313	60S ribosomal protein L15 OS=Homo sapiens OX=9606 GN=RPL15 PE=1 SV=2	2	2127.13	High	0.0001412	0.0002425	2.46
FALSE	High	RNPDTQWITKPVHKHR	2xGG [K10; K14]	1.8435e-05	4.56289e-05	1	1	1	P61313	60S ribosomal protein L15 OS=Homo sapiens OX=9606 GN=RPL15 PE=1 SV=2	2	2241.17	High	0.0001412	1.529e-05	3.3
FALSE	High	QQEQPAATKIR	1xGG [K9]	4.45443e-06	4.56289e-05	1	1	1	P40937	Replication factor C subunit 5 OS=Homo sapiens OX=9606 GN=RFC5 PE=1 SV=1	1	1383.73	High	0.0001412	3.629e-06	3.43
FALSE	High	QQEQKYPQGVASQR	1xGG [K5]	5.23681e-06	4.56289e-05	1	1	1	Q9Y6M1	Insulin-like growth factor 2 mRNA-binding protein 2 OS=Homo sapiens OX=9606 GN=IGF2BP2 PE=1 SV=2	1	1760.87	High	0.0001412	4.275e-06	2.39
FALSE	High	RPEPPSTSTLKQVTK	1xGG [K11]	1.28986e-07	4.56289e-05	1	1	2	Q9NS91	E3 ubiquitin-protein ligase RAD18 OS=Homo sapiens OX=9606 GN=RAD18 PE=1 SV=2	1	1782.97	High	0.0001412	1.002e-07	4.15
FALSE	High	RNSTIPTKQTQIFTTYSDNQPGVLIQVYEGER	1xGG [S17]	9.82556e-06	4.56289e-05	1	2	2	P0DMV9	Heat shock 70 kDa protein 1B OS=Homo sapiens OX=9606 GN=HSPA1B PE=1 SV=1	2	3797.91	High	0.0001412	8.072e-06	2.12
FALSE	High	RPAEDMEEEQAFKR	1xOxidation [M6]; 1xGG [K13]	7.90025e-09	4.56289e-05	1	1	1	P61978	Heterogeneous nuclear ribonucleoprotein K OS=Homo sapiens OX=9606 GN=HNRNPK PE=1 SV=1	1	1865.84	High	0.0001412	5.93e-09	4.18
FALSE	High	QQELDNLLHEKR	1xGG [K11]	5.66113e-06	4.56289e-05	1	1	1	Q12788	Transducin beta-like protein 3 OS=Homo sapiens OX=9606 GN=TBL3 PE=1 SV=2	1	1636.84	High	0.0001412	4.608e-06	2.46
FALSE	High	QQEGFKGTFPDAR	1xGG [K6]	2.80434e-05	4.56289e-05	1	1	1	Q15233	Non-POU domain-containing octamer-binding protein OS=Homo sapiens OX=9606 GN=NONO PE=1 SV=4	1	1594.76	High	0.0001412	2.332e-05	1.71
FALSE	High	RPAPQKALYSTAMESIQGEAR	1xOxidation [M13]; 1xGG [K6]	9.60459e-07	4.56289e-05	1	2	2	Q99755	Phosphatidylinositol 4-phosphate 5-kinase type-1 alpha OS=Homo sapiens OX=9606 GN=PIP5K1A PE=1 SV=1	1	2434.21	High	0.0001412	7.674e-07	2.53
FALSE	High	QQADIIFMPYNYLLDAKSR	1xGG [K17]	2.2066e-05	4.56289e-05	1	1	1	Q9NZ71	Regulator of telomere elongation helicase 1 OS=Homo sapiens OX=9606 GN=RTEL1 PE=1 SV=2	1	2400.2	High	0.0001412	1.837e-05	2.25
FALSE	High	QPYFIYFPQIKTEK	1xGG [K11]	8.65148e-05	4.56289e-05	1	1	1	Q96FZ2	Abasic site processing protein HMCES OS=Homo sapiens OX=9606 GN=HMCES PE=1 SV=1	1	1916	High	0.0001412	7.314e-05	2.64
FALSE	High	RPAEDMEEEQAFKR	1xGG [K13]	1.25623e-05	4.56289e-05	1	1	1	P61978	Heterogeneous nuclear ribonucleoprotein K OS=Homo sapiens OX=9606 GN=HNRNPK PE=1 SV=1	1	1849.85	High	0.0001412	1.034e-05	3.45
FALSE	High	RPNDIYVNMKTDFK	1xGG [K10]	0.000197756	4.56289e-05	1	1	1	O75817	Ribonuclease P protein subunit p20 OS=Homo sapiens OX=9606 GN=POP7 PE=1 SV=2	1	1854.92	High	0.0001412	0.0001685	2.63
FALSE	High	QTNFMTKLGSISCK	1xCarbamidomethyl [C13]; 1xGG [K7]	1.77839e-05	4.56289e-05	1	1	2	P54577	Tyrosine--tRNA ligase, cytoplasmic OS=Homo sapiens OX=9606 GN=YARS1 PE=1 SV=4	1	1728.84	High	0.0001412	1.477e-05	2.21
FALSE	High	QTSQCLKNLETFCEETR	2xCarbamidomethyl [C5; C13]; 1xGG [K7]	5.29298e-05	4.56289e-05	1	1	1	Q9P2J5	Leucine--tRNA ligase, cytoplasmic OS=Homo sapiens OX=9606 GN=LARS1 PE=1 SV=2	1	2258.02	High	0.0001412	4.456e-05	1.82
FALSE	High	RGNSQYPGAKYIIR	1xGG [K10]	0.000206223	4.56289e-05	1	1	1	P24928	DNA-directed RNA polymerase II subunit RPB1 OS=Homo sapiens OX=9606 GN=POLR2A PE=1 SV=2	2	1736.92	High	0.0001412	0.0001761	2.09
FALSE	High	RAMELLKVSK	1xOxidation [M3]; 1xGG [K7]	5.45397e-05	4.56289e-05	1	1	2	Q9Y3U8	60S ribosomal protein L36 OS=Homo sapiens OX=9606 GN=RPL36 PE=1 SV=3	2	1304.74	High	0.0001412	4.576e-05	2.99
FALSE	High	RGPCIIYNEDNGIIKAFR	1xCarbamidomethyl [C4]; 1xGG [K15]	1.62949e-07	4.56289e-05	1	1	1	P36578	60S ribosomal protein L4 OS=Homo sapiens OX=9606 GN=RPL4 PE=1 SV=5	2	2250.14	High	0.0001412	1.275e-07	3.43
FALSE	High	RGPFELEAFYSDPQGVPYPEAKIGR	1xGG [K22]	1.94115e-08	4.56289e-05	1	1	1	Q92598	Heat shock protein 105 kDa OS=Homo sapiens OX=9606 GN=HSPH1 PE=1 SV=1	2	2937.45	High	0.0001412	1.478e-08	3.43
FALSE	High	RGQICWYQKPGVGLDAINDANLLEACIYR	2xCarbamidomethyl [C5; C26]; 1xGG [K9]	2.94937e-07	4.56289e-05	1	1	1	P14324	Farnesyl pyrophosphate synthase OS=Homo sapiens OX=9606 GN=FDPS PE=1 SV=4	1	3507.73	High	0.0001412	2.318e-07	4.14
FALSE	High	RAAAASAAEAGIATTGTEDSDDALLKMTISQQEFGR	1xOxidation [M27]; 1xGG [K26]	5.82674e-10	4.56289e-05	1	1	1	P55036	26S proteasome non-ATPase regulatory subunit 4 OS=Homo sapiens OX=9606 GN=PSMD4 PE=1 SV=1	2	3783.81	High	0.0001412	4.248e-10	3.66
FALSE	High	RGGFEEPVLLKNIR	1xGG [K11]	1.60046e-07	4.56289e-05	1	1	1	Q9Y3Z3	Deoxynucleoside triphosphate triphosphohydrolase SAMHD1 OS=Homo sapiens OX=9606 GN=SAMHD1 PE=1 SV=2	2	1741.97	High	0.0001412	1.251e-07	4.52
FALSE	High	RAAAASAAEAGIATTGTEDSDDALLKMTISQQEFGR	1xGG [K26]	7.77833e-11	4.56289e-05	1	1	2	P55036	26S proteasome non-ATPase regulatory subunit 4 OS=Homo sapiens OX=9606 GN=PSMD4 PE=1 SV=1	2	3767.81	High	0.0001412	5.537e-11	3.59
FALSE	High	RGTTVYLCEKR	1xCarbamidomethyl [C8]; 1xGG [K10]	1.93404e-05	4.56289e-05	1	1	1	Q9Y2L1	Exosome complex exonuclease RRP44 OS=Homo sapiens OX=9606 GN=DIS3 PE=1 SV=2	2	1496.76	High	0.0001412	1.604e-05	2
FALSE	High	QYYAYLTDTQCKR	1xCarbamidomethyl [C11]; 1xGG [K12]	4.66224e-09	4.56289e-05	1	1	1	P48651	Phosphatidylserine synthase 1 OS=Homo sapiens OX=9606 GN=PTDSS1 PE=1 SV=1	1	1823.84	High	0.0001412	3.474e-09	3.66
FALSE	High	RGWKLQVSYDCR	1xCarbamidomethyl [C11]; 1xGG [K4]	2.44326e-05	4.56289e-05	1	1	1	Q86TG7	Retrotransposon-derived protein PEG10 OS=Homo sapiens OX=9606 GN=PEG10 PE=1 SV=2	2	1681.82	High	0.0001412	2.034e-05	2.26
FALSE	High	RHTPLSKLMK	1xGG [K7]	4.95534e-05	4.56289e-05	2	2	1	P55854; P61956	Small ubiquitin-related modifier 3 OS=Homo sapiens OX=9606 GN=SUMO3 PE=1 SV=2 Small ubiquitin-related modifier 2 OS=Homo sapiens OX=9606 GN=SUMO2 PE=1 SV=3	2	1324.75	High	0.0001412	4.157e-05	2.9
FALSE	High	QYKIPDWFLNR	1xGG [K3]	3.31668e-05	4.56289e-05	1	1	2	P62269	40S ribosomal protein S18 OS=Homo sapiens OX=9606 GN=RPS18 PE=1 SV=3	1	1593.82	High	0.0001412	2.761e-05	2.86
FALSE	High	QYHIKPLSLHQR	1xGG [K5]	6.35164e-07	4.56289e-05	1	1	1	Q8IWZ6	Bardet-Biedl syndrome 7 protein OS=Homo sapiens OX=9606 GN=BBS7 PE=1 SV=2	0	1633.89	High	0.0001412	5.053e-07	2.49
FALSE	High	QYYTLLNKAPEYLHR	1xGG [K8]	0.000137228	4.56289e-05	1	1	1	Q9UN86	Ras GTPase-activating protein-binding protein 2 OS=Homo sapiens OX=9606 GN=G3BP2 PE=1 SV=2	1	2023.04	High	0.0001412	0.0001165	2.22
FALSE	High	QYGLDNSGGYKQQQLR	1xGG [K11]	9.04588e-07	4.56289e-05	1	1	1	Q96AP4	Zinc finger-containing ubiquitin peptidase 1 OS=Homo sapiens OX=9606 GN=ZUP1 PE=1 SV=1	1	1968.95	High	0.0001412	7.199e-07	3.26
FALSE	High	REAWASKDATYTSAR	1xGG [K7]	6.61569e-06	4.56289e-05	1	1	1	P33993	DNA replication licensing factor MCM7 OS=Homo sapiens OX=9606 GN=MCM7 PE=1 SV=4	2	1826.88	High	0.0001412	5.421e-06	3.24
FALSE	High	REDLVVAPAGITLKEANEILQR	1xGG [K14]	6.45951e-11	4.56289e-05	1	1	1	P12268	Inosine-5'-monophosphate dehydrogenase 2 OS=Homo sapiens OX=9606 GN=IMPDH2 PE=1 SV=2	2	2549.4	High	0.0001412	4.579e-11	4.32
FALSE	High	RFPGYDSESKEFNAEVHR	1xGG [K10]	7.60274e-07	4.56289e-05	1	1	1	P46777	60S ribosomal protein L5 OS=Homo sapiens OX=9606 GN=RPL5 PE=1 SV=3	2	2282.06	High	0.0001412	6.043e-07	2.99
FALSE	High	RFNLIDDSSGNLASVTYKR	1xGG [K18]	1.31005e-05	4.56289e-05	1	1	1	Q9H2J7	Sodium-dependent neutral amino acid transporter B(0)AT2 OS=Homo sapiens OX=9606 GN=SLC6A15 PE=1 SV=1	2	2270.15	High	0.0001412	1.078e-05	2.19
FALSE	High	RGEIIAKQGGGGGGGSVPGIER	1xGG [K7]	0.000243872	4.56289e-05	1	1	1	P52272	Heterogeneous nuclear ribonucleoprotein M OS=Homo sapiens OX=9606 GN=HNRNPM PE=1 SV=3	2	2166.14	High	0.0001412	0.0002083	2.08
FALSE	High	RFFPYYVYNIIGGLDEEGKGAVYSFDPVGSYQR	1xGG [K19]	1.4129e-08	4.56289e-05	1	1	1	P20618	Proteasome subunit beta type-1 OS=Homo sapiens OX=9606 GN=PSMB1 PE=1 SV=2	2	3920.89	High	0.0001412	1.068e-08	5.31
FALSE	High	RFELYFQGPSSNKPR	1xGG [K13]	0.000236679	4.56289e-05	1	1	1	P33993	DNA replication licensing factor MCM7 OS=Homo sapiens OX=9606 GN=MCM7 PE=1 SV=4	1	1939.98	High	0.0001412	0.0002025	1.6
FALSE	High	RFEECISQSAVKTK	1xCarbamidomethyl [C5]; 1xGG [K12]	1.37439e-05	4.56289e-05	1	1	1	O95140	Mitofusin-2 OS=Homo sapiens OX=9606 GN=MFN2 PE=1 SV=3	2	1796.9	High	0.0001412	1.138e-05	2.43
FALSE	High	REDALVLTKQGLVSK	1xGG [K9]	1.92248e-05	4.56289e-05	1	1	1	O14595	Carboxy-terminal domain RNA polymerase II polypeptide A small phosphatase 2 OS=Homo sapiens OX=9606 GN=CTDSP2 PE=1 SV=2	2	1771.01	High	0.0001412	1.592e-05	2.07
FALSE	High	REPVSLEEWTKNIDSEGR	1xGG [K11]	2.03649e-08	4.56289e-05	1	1	1	Q8TC07	TBC1 domain family member 15 OS=Homo sapiens OX=9606 GN=TBC1D15 PE=1 SV=2	2	2259.1	High	0.0001412	1.55e-08	3.41
FALSE	High	REPFLLSGGDDGALKIWDLR	1xGG [K15]	0.000509224	4.56289e-05	1	1	1	Q9BQ67	Glutamate-rich WD repeat-containing protein 1 OS=Homo sapiens OX=9606 GN=GRWD1 PE=1 SV=1	2	2372.24	High	0.0001412	0.0004394	2.68
FALSE	High	REPFAVVKTASEMER	1xOxidation [M13]; 1xGG [K8]	1.02591e-06	4.56289e-05	1	1	1	Q9C0C7	Activating molecule in BECN1-regulated autophagy protein 1 OS=Homo sapiens OX=9606 GN=AMBRA1 PE=1 SV=2	2	1879.93	High	0.0001412	8.218e-07	2.69
FALSE	High	REPFAVVKTASEMER	1xGG [K8]	9.70849e-06	4.56289e-05	1	1	1	Q9C0C7	Activating molecule in BECN1-regulated autophagy protein 1 OS=Homo sapiens OX=9606 GN=AMBRA1 PE=1 SV=2	2	1863.94	High	0.0001412	7.997e-06	2.8
FALSE	High	REILAKYPEIK	1xGG [K6]	0.000149233	4.56289e-05	1	1	1	O15121	Sphingolipid delta(4)-desaturase DES1 OS=Homo sapiens OX=9606 GN=DEGS1 PE=1 SV=1	2	1473.84	High	0.0001412	0.0001266	2.67
FALSE	High	RGERPDYKGEEELR	1xGG [K8]	0.000425553	4.56289e-05	1	1	1	Q9UQ35	Serine/arginine repetitive matrix protein 2 OS=Homo sapiens OX=9606 GN=SRRM2 PE=1 SV=2	2	1847.9	High	0.0001412	0.000366	1.78
FALSE	High	RELEIESQTEEQPTTKQAK	1xGG [K16]	6.97285e-05	4.56289e-05	1	1	1	Q9NYH9	U3 small nucleolar RNA-associated protein 6 homolog OS=Homo sapiens OX=9606 GN=UTP6 PE=1 SV=2	2	2359.17	High	0.0001412	5.878e-05	2.47
FALSE	High	REPTVSSFYVKR	1xGG [K11]	2.06583e-05	4.56289e-05	1	1	1	Q9BVI4	Nucleolar complex protein 4 homolog OS=Homo sapiens OX=9606 GN=NOC4L PE=1 SV=1	2	1582.83	High	0.0001412	1.714e-05	3.5
FALSE	High	QTNFMTKLGSISCK	1xCarbamidomethyl [C13]; 1xOxidation [M5]; 1xGG [K7]	6.37346e-05	4.56289e-05	1	1	5	P54577	Tyrosine--tRNA ligase, cytoplasmic OS=Homo sapiens OX=9606 GN=YARS1 PE=1 SV=4	1	1744.84	High	0.0001412	5.35e-05	2.36
FALSE	High	QYEGGIFKIASWADLVNAHVVPGSGVVK	1xGG [K8]	5.94642e-07	4.56289e-05	1	1	1	P11172	Uridine 5'-monophosphate synthase OS=Homo sapiens OX=9606 GN=UMPS PE=1 SV=1	1	3055.6	High	0.0001412	4.717e-07	3.6
FALSE	High	RHWGGNVLGPKSVAR	1xGG [K11]	1.36953e-07	4.56289e-05	1	1	1	P62424	60S ribosomal protein L7a OS=Homo sapiens OX=9606 GN=RPL7A PE=1 SV=2	2	1747.95	High	0.0001412	1.07e-07	3.62
FALSE	High	RLDLDAAKTR	1xGG [K8]	3.99377e-05	4.56289e-05	1	1	1	Q9Y371	Endophilin-B1 OS=Homo sapiens OX=9606 GN=SH3GLB1 PE=1 SV=1	2	1272.7	High	0.0001412	3.348e-05	2.31
FALSE	High	QVHPDTGISSKAMGIMNSFVNDIFER	1xOxidation [M13]; 1xGG [K11]	5.4027e-07	4.56289e-05	3	14	1	Q16778; Q5QNW6; O60814	Histone H2B type 2-E OS=Homo sapiens OX=9606 GN=H2BC21 PE=1 SV=3 Histone H2B type 2-F OS=Homo sapiens OX=9606 GN=H2BC18 PE=1 SV=3 Histone H2B type 1-K OS=Homo sapiens OX=9606 GN=H2BC12 PE=1 SV=3	1	3023.43	High	0.0001412	4.295e-07	3.45
FALSE	High	QVHPDTGISSKAMGIMNSFVNDIFER	1xGG [K11]	5.59368e-06	4.56289e-05	3	14	1	Q16778; Q5QNW6; O60814	Histone H2B type 2-E OS=Homo sapiens OX=9606 GN=H2BC21 PE=1 SV=3 Histone H2B type 2-F OS=Homo sapiens OX=9606 GN=H2BC18 PE=1 SV=3 Histone H2B type 1-K OS=Homo sapiens OX=9606 GN=H2BC12 PE=1 SV=3	1	3007.44	High	0.0001412	4.572e-06	4.07
FALSE	High	RLDPIPQLKCVGGTAGCDSYTPK	2xCarbamidomethyl [C10; C17]; 1xGG [K9]	5.33833e-07	4.56289e-05	1	1	1	Q96BY9	Store-operated calcium entry-associated regulatory factor OS=Homo sapiens OX=9606 GN=SARAF PE=1 SV=1	2	2647.3	High	0.0001412	4.23e-07	3.49
FALSE	High	QVFAPMLLKDQEWSR	1xOxidation [M6]; 1xGG [K9]	9.07628e-05	4.56289e-05	1	1	1	Q8NCM8	Cytoplasmic dynein 2 heavy chain 1 OS=Homo sapiens OX=9606 GN=DYNC2H1 PE=1 SV=4	1	1977.99	High	0.0001412	7.649e-05	2.18
FALSE	High	RLDSIVGPQLTVLASDICEQFNINKR	1xCarbamidomethyl [C18]; 1xGG [K25]	5.33182e-06	4.56289e-05	1	1	1	P86790	Vacuolar fusion protein CCZ1 homolog B OS=Homo sapiens OX=9606 GN=CCZ1B PE=1 SV=1	2	3100.62	High	0.0001412	4.343e-06	3.12
FALSE	High	QVKEMNPALGIDCLHK	1xCarbamidomethyl [C13]; 1xOxidation [M5]; 1xGG [K3]	0.000159398	4.56289e-05	1	1	1	P48643	T-complex protein 1 subunit epsilon OS=Homo sapiens OX=9606 GN=CCT5 PE=1 SV=1	1	1982.98	High	0.0001412	0.0001359	2.74
FALSE	High	QVDGDNSHVEMKLAVDEEENADNNTK	1xOxidation [M11]; 1xGG [K12]	1.81065e-05	4.56289e-05	1	1	1	P02786	Transferrin receptor protein 1 OS=Homo sapiens OX=9606 GN=TFRC PE=1 SV=2	1	3031.32	High	0.0001412	1.502e-05	2.8
FALSE	High	QVCPVCKAGISR	2xCarbamidomethyl [C3; C6]; 1xGG [K7]	1.80207e-06	4.56289e-05	1	1	1	Q96GF1	E3 ubiquitin-protein ligase RNF185 OS=Homo sapiens OX=9606 GN=RNF185 PE=1 SV=1	1	1488.74	High	0.0001412	1.446e-06	2.36
FALSE	High	RLEAALVKRPNPDILDHER	1xGG [K8]	9.5355e-06	4.56289e-05	1	1	1	Q9UQ35	Serine/arginine repetitive matrix protein 2 OS=Homo sapiens OX=9606 GN=SRRM2 PE=1 SV=2	2	2356.28	High	0.0001412	7.836e-06	2.97
FALSE	High	QVCEIIESPLFLKLNPMTK	1xCarbamidomethyl [C3]; 1xOxidation [M17]; 1xGG [K13]	1.55872e-05	4.56289e-05	1	1	1	Q7L5N1	COP9 signalosome complex subunit 6 OS=Homo sapiens OX=9606 GN=COPS6 PE=1 SV=1	1	2390.25	High	0.0001412	1.291e-05	3.2
FALSE	High	QVAVKFASTVFPSDHIPSR	1xGG [K5]	0.000152852	4.56289e-05	1	1	1	Q5VYK3	Proteasome adapter and scaffold protein ECM29 OS=Homo sapiens OX=9606 GN=ECPAS PE=1 SV=2	1	2200.15	High	0.0001412	0.0001301	2.62
FALSE	High	RLEAFLTQKAK	1xGG [K9]	4.50229e-05	4.56289e-05	1	1	1	P36507	Dual specificity mitogen-activated protein kinase kinase 2 OS=Homo sapiens OX=9606 GN=MAP2K2 PE=1 SV=1	2	1418.81	High	0.0001412	3.773e-05	2.42
FALSE	High	QTYSTEPNNLKAR	1xGG [K11]	3.25758e-05	4.56289e-05	1	1	1	P46779	60S ribosomal protein L28 OS=Homo sapiens OX=9606 GN=RPL28 PE=1 SV=3	1	1635.81	High	0.0001412	2.716e-05	2.36
FALSE	High	QVDGDNSHVEMKLAVDEEENADNNTK	1xGG [K12]	0.000602063	4.56289e-05	1	1	1	P02786	Transferrin receptor protein 1 OS=Homo sapiens OX=9606 GN=TFRC PE=1 SV=2	1	3015.32	High	0.0001412	0.0005217	1.54
FALSE	High	RHTPLSKLMK	1xOxidation [M9]; 1xGG [K7]	2.54793e-05	4.56289e-05	2	2	1	P55854; P61956	Small ubiquitin-related modifier 3 OS=Homo sapiens OX=9606 GN=SUMO3 PE=1 SV=2 Small ubiquitin-related modifier 2 OS=Homo sapiens OX=9606 GN=SUMO2 PE=1 SV=3	2	1340.75	High	0.0001412	2.123e-05	2.66
FALSE	High	QVLCTKPTGEVLLSR	1xCarbamidomethyl [C4]; 1xGG [T5]	1.54015e-05	4.56289e-05	1	1	1	Q8TAM1	Bardet-Biedl syndrome 10 protein OS=Homo sapiens OX=9606 GN=BBS10 PE=1 SV=2	0	1814.98	High	0.0001412	1.271e-05	1.85
FALSE	High	QVISLQTKNPEGR	1xGG [K8]	3.41756e-05	4.56289e-05	1	1	1	P52701	DNA mismatch repair protein Msh6 OS=Homo sapiens OX=9606 GN=MSH6 PE=1 SV=2	1	1583.85	High	0.0001412	2.858e-05	2.21
FALSE	High	RKELEQVCNPIISGLYQGAGGPGPGGFGAQGPK	1xCarbamidomethyl [C8]; 1xGG [K2]	9.36641e-11	4.56289e-05	1	1	1	P0DMV9	Heat shock 70 kDa protein 1B OS=Homo sapiens OX=9606 GN=HSPA1B PE=1 SV=1	2	3453.73	High	0.0001412	6.673e-11	4.04
FALSE	High	QVYTKCEGDEVEDLYELLK	1xCarbamidomethyl [C6]; 1xGG [K5]	1.16207e-05	4.56289e-05	1	1	1	Q7L8W6	Diphthine--ammonia ligase OS=Homo sapiens OX=9606 GN=DPH6 PE=1 SV=3	1	2445.15	High	0.0001412	9.587e-06	3.35
FALSE	High	QVYDGFSFIGNTGPYEVSKK	1xGG [K20]	0.000127709	4.56289e-05	1	1	1	Q99598	Translin-associated protein X OS=Homo sapiens OX=9606 GN=TSNAX PE=1 SV=1	1	2350.14	High	0.0001412	0.0001087	2
FALSE	High	QVVNVYADGKEVEDR	1xGG [K10]	7.70376e-08	4.56289e-05	1	3	1	O00481	Butyrophilin subfamily 3 member A1 OS=Homo sapiens OX=9606 GN=BTN3A1 PE=1 SV=3	1	1834.89	High	0.0001412	5.962e-08	3.06
FALSE	High	QVVKQGLQER	1xGG [K4]	6.4503e-05	4.56289e-05	1	1	1	Q9UKN8	General transcription factor 3C polypeptide 4 OS=Homo sapiens OX=9606 GN=GTF3C4 PE=1 SV=2	1	1298.72	High	0.0001412	5.422e-05	2.6
FALSE	High	RKGSVDQYLLR	1xGG [K2]	1.53094e-05	4.56289e-05	1	1	1	Q8NCN4	E3 ubiquitin-protein ligase RNF169 OS=Homo sapiens OX=9606 GN=RNF169 PE=1 SV=2	2	1448.8	High	0.0001412	1.264e-05	2.56
FALSE	High	QVLHGEALAGQAKAFSAAASLR	1xGG [K13]	6.45898e-06	4.56289e-05	1	1	1	O95396	Adenylyltransferase and sulfurtransferase MOCS3 OS=Homo sapiens OX=9606 GN=MOCS3 PE=1 SV=1	1	2310.23	High	0.0001412	5.293e-06	3.24
FALSE	High	RKPEDVLDDDDAGSAPLKSSGQHQNDK	1xGG [K18]	1.94351e-09	4.56289e-05	1	1	1	P35613	Basigin OS=Homo sapiens OX=9606 GN=BSG PE=1 SV=2	2	3036.43	High	0.0001412	1.438e-09	3.71
FALSE	High	RIATGSFLKR	1xGG [K9]	0.000591358	4.56289e-05	1	1	1	P22234	Multifunctional protein ADE2 OS=Homo sapiens OX=9606 GN=PAICS PE=1 SV=3	2	1262.73	High	0.0001412	0.000511	2.79
FALSE	High	QVRPVTEKLPANHPLLTGQR	1xGG [K8]	0.000491269	4.56289e-05	1	1	1	P38606	V-type proton ATPase catalytic subunit A OS=Homo sapiens OX=9606 GN=ATP6V1A PE=1 SV=2	1	2368.32	High	0.0001412	0.0004231	2.19
FALSE	High	QVQSLTCEVDALKGTNESLER	1xCarbamidomethyl [C7]; 1xGG [K13]	8.09193e-09	4.56289e-05	1	1	1	P08670	Vimentin OS=Homo sapiens OX=9606 GN=VIM PE=1 SV=4	1	2491.21	High	0.0001412	6.078e-09	3.09
FALSE	High	QVQQLLGKVQENSAYICSR	1xCarbamidomethyl [C17]; 1xGG [K8]	5.01509e-05	4.56289e-05	1	1	1	Q9Y3T9	Nucleolar complex protein 2 homolog OS=Homo sapiens OX=9606 GN=NOC2L PE=1 SV=4	1	2335.18	High	0.0001412	4.205e-05	2.33
FALSE	High	QVMVVPVGPTCDEYAQKVR	1xCarbamidomethyl [C11]; 1xOxidation [M3]; 1xGG [K17]	5.93965e-11	4.56289e-05	1	1	1	P26639	Threonine--tRNA ligase 1, cytoplasmic OS=Homo sapiens OX=9606 GN=TARS1 PE=1 SV=3	1	2306.13	High	0.0001412	4.214e-11	3.85
FALSE	High	QVITKEYELFEFR	1xGG [T4]	2.54793e-05	4.56289e-05	1	1	1	Q9NRW7	Vacuolar protein sorting-associated protein 45 OS=Homo sapiens OX=9606 GN=VPS45 PE=1 SV=1	1	1815.93	High	0.0001412	2.117e-05	2.21
FALSE	High	QVSDMGVIHPLYKSTVGGR	1xOxidation [M5]; 1xGG [K13]	5.07555e-05	4.56289e-05	1	1	2	Q16585	Beta-sarcoglycan OS=Homo sapiens OX=9606 GN=SGCB PE=1 SV=1	1	2174.1	High	0.0001412	4.263e-05	2.32
FALSE	High	QMKEDGACLFR	1xCarbamidomethyl [C8]; 1xOxidation [M2]; 1xGG [K3]	5.86059e-05	4.56289e-05	1	1	1	Q96G74	OTU domain-containing protein 5 OS=Homo sapiens OX=9606 GN=OTUD5 PE=1 SV=1	1	1484.66	High	0.0001412	4.912e-05	1.65
FALSE	High	QMGQPCDAYQKR	1xCarbamidomethyl [C6]; 1xOxidation [M2]; 1xGG [K11]	1.39096e-05	4.56289e-05	1	1	1	P15924	Desmoplakin OS=Homo sapiens OX=9606 GN=DSP PE=1 SV=3	1	1611.7	High	0.0001412	1.151e-05	2.45
FALSE	High	RPNDIYVNMKTDFK	1xOxidation [M9]; 1xGG [K10]	7.76696e-05	4.56289e-05	1	1	1	O75817	Ribonuclease P protein subunit p20 OS=Homo sapiens OX=9606 GN=POP7 PE=1 SV=2	1	1870.91	High	0.0001412	6.556e-05	2.65
FALSE	High	SADTLWDIQKDLKDL	1xGG [K13]	0.000222921	4.56289e-05	1	1	1	P07195	L-lactate dehydrogenase B chain OS=Homo sapiens OX=9606 GN=LDHB PE=1 SV=2	2	1874.95	High	0.0001412	0.0001907	2.8
FALSE	High	SAEFLLHMLKNAESNAELK	1xGG [K10]	0.000265199	4.56289e-05	1	1	1	P18621	60S ribosomal protein L17 OS=Homo sapiens OX=9606 GN=RPL17 PE=1 SV=3	1	2259.14	High	0.0001412	0.0002275	2.27
FALSE	High	SAELQEKMAYLDQTLPR	1xGG [K7]	3.90419e-06	4.56289e-05	1	2	1	A8MPP1	Putative ATP-dependent RNA helicase DDX11-like protein 8 OS=Homo sapiens OX=9606 GN=DDX11L8 PE=1 SV=1	1	2107.05	High	0.0001412	3.168e-06	2.89
FALSE	High	QGQGQLVTCSGAFKEGSLR	1xCarbamidomethyl [C9]; 1xGG [K14]	2.70891e-11	4.56289e-05	1	1	1	Q16531	DNA damage-binding protein 1 OS=Homo sapiens OX=9606 GN=DDB1 PE=1 SV=1	1	2137.05	High	0.0001412	1.892e-11	4.68
FALSE	High	QGPSSGNVSAQPEEDEEDLGIGGLTGKQLR	1xGG [K27]	2.85882e-06	4.56289e-05	1	1	1	Q9UGJ1	Gamma-tubulin complex component 4 OS=Homo sapiens OX=9606 GN=TUBGCP4 PE=1 SV=1	1	3182.52	High	0.0001412	2.317e-06	3.31
FALSE	High	QGNLSSQVPLKR	1xGG [K11]	0.000131592	4.56289e-05	1	1	1	P78527	DNA-dependent protein kinase catalytic subunit OS=Homo sapiens OX=9606 GN=PRKDC PE=1 SV=3	1	1440.79	High	0.0001412	0.000112	2.74
FALSE	High	QGTYGGYFRDQKDGYR	1xGG [K12]	2.02902e-05	4.56289e-05	1	2	1	B5ME19	Eukaryotic translation initiation factor 3 subunit C-like protein OS=Homo sapiens OX=9606 GN=EIF3CL PE=1 SV=1	2	2024.92	High	0.0001412	1.687e-05	3.04
FALSE	High	QGLSSSIFTKDLGR	1xGG [K10]	1.57751e-05	4.56289e-05	1	1	1	P49419	Alpha-aminoadipic semialdehyde dehydrogenase OS=Homo sapiens OX=9606 GN=ALDH7A1 PE=1 SV=5	1	1622.85	High	0.0001412	1.308e-05	1.97
FALSE	High	SAFKVQNATTK	1xGG [K4]	2.88964e-05	4.56289e-05	1	1	1	Q9Y5V3	Melanoma-associated antigen D1 OS=Homo sapiens OX=9606 GN=MAGED1 PE=1 SV=3	1	1308.69	High	0.0001412	2.406e-05	2.02
FALSE	High	QGDLVTCGILSGNKNFEGR	1xCarbamidomethyl [C7]; 1xGG [K14]	0.000284955	4.56289e-05	1	1	1	P48200	Iron-responsive element-binding protein 2 OS=Homo sapiens OX=9606 GN=IREB2 PE=1 SV=4	1	2179.06	High	0.0001412	0.0002438	2.32
FALSE	High	QGCTVAEKSFAVGTLAETIQGLGAASAQFVSR	1xCarbamidomethyl [C3]; 1xGG [T14]	1.29604e-06	4.56289e-05	1	1	1	Q8TEX9	Importin-4 OS=Homo sapiens OX=9606 GN=IPO4 PE=1 SV=2	1	3368.69	High	0.0001412	1.039e-06	2.91
FALSE	High	SAFPFSDKLGELSDKIGSTIDDTISK	1xGG [S6]	1.80207e-06	4.56289e-05	1	1	1	Q14677	Clathrin interactor 1 OS=Homo sapiens OX=9606 GN=CLINT1 PE=1 SV=1	2	2885.44	High	0.0001412	1.452e-06	3.01
FALSE	High	QGAVLFASKAGAAGK	1xGG [K9]	3.72142e-06	4.56289e-05	1	1	1	Q9BZH6	WD repeat-containing protein 11 OS=Homo sapiens OX=9606 GN=WDR11 PE=1 SV=1	1	1489.81	High	0.0001412	3.026e-06	2.78
FALSE	High	QGAIVAVTGDGVNDSPALKK	1xGG [K20]	3.34924e-13	4.56289e-05	1	3	1	P05023	Sodium/potassium-transporting ATPase subunit alpha-1 OS=Homo sapiens OX=9606 GN=ATP1A1 PE=1 SV=1	1	2054.09	High	0.0001412	2.218e-13	4.63
FALSE	High	SAFAPFGKISDAR	1xGG [K8]	5.94642e-07	4.56289e-05	1	1	1	Q01085	Nucleolysin TIAR OS=Homo sapiens OX=9606 GN=TIAL1 PE=1 SV=1	1	1480.75	High	0.0001412	4.73e-07	2.5
FALSE	High	QGAGTYLNVPWSEFFKR	1xGG [K16]	0.000182942	4.56289e-05	1	1	1	Q8N0W3	L-fucose kinase OS=Homo sapiens OX=9606 GN=FCSK PE=1 SV=2	1	2114.05	High	0.0001412	0.0001558	2.68
FALSE	High	SADGVIVSGVKDVDDFFEHER	1xGG [K11]	1.37609e-06	4.56289e-05	1	1	1	Q9UNH7	Sorting nexin-6 OS=Homo sapiens OX=9606 GN=SNX6 PE=1 SV=1	1	2435.15	High	0.0001412	1.101e-06	3.07
FALSE	High	QGYGQIKVVR	1xGG [K7]	0.000198944	4.56289e-05	1	1	1	Q8IWB1	Inositol 1,4,5-trisphosphate receptor-interacting protein OS=Homo sapiens OX=9606 GN=ITPRIP PE=1 SV=1	1	1261.7	High	0.0001412	0.00017	2.4
FALSE	High	SAAEEKAAQALSVQDK	1xGG [K6]	2.34288e-05	4.56289e-05	1	1	1	P41440	Reduced folate transporter OS=Homo sapiens OX=9606 GN=SLC19A1 PE=1 SV=3	1	1759.88	High	0.0001412	1.947e-05	2.12
FALSE	High	SAAGAGCSKVLLTK	1xCarbamidomethyl [C7]; 1xGG [S8]	0.000686705	4.56289e-05	1	1	1	Q9HC36	rRNA methyltransferase 3, mitochondrial OS=Homo sapiens OX=9606 GN=MRM3 PE=1 SV=2	1	1476.78	High	0.0001412	0.0005966	2
FALSE	High	QKQASHAQLGDAYDQEIR	1xGG [S5]	0.000605675	4.56289e-05	1	1	1	P07197	Neurofilament medium polypeptide OS=Homo sapiens OX=9606 GN=NEFM PE=1 SV=3	1	2172.04	High	0.0001412	0.000523	2.62
FALSE	High	SAAKESLYCAQR	1xCarbamidomethyl [C9]; 1xGG [K4]	0.000229697	4.56289e-05	1	1	1	Q12772	Sterol regulatory element-binding protein 2 OS=Homo sapiens OX=9606 GN=SREBF2 PE=1 SV=2	1	1497.71	High	0.0001412	0.0001967	2.08
FALSE	High	QKPNLGKYDDPPDWQEILTYFR	1xGG [K7]	0.000182942	4.56289e-05	1	1	1	P61221	ATP-binding cassette sub-family E member 1 OS=Homo sapiens OX=9606 GN=ABCE1 PE=1 SV=1	1	2837.39	High	0.0001412	0.0001562	2.84
FALSE	High	QKMPLDDLDREDEVR	1xOxidation [M3]; 1xGG [K2]	0.00044642	4.56289e-05	1	1	1	P57740	Nuclear pore complex protein Nup107 OS=Homo sapiens OX=9606 GN=NUP107 PE=1 SV=1	2	1988.93	High	0.0001412	0.0003855	1.87
FALSE	High	QGYDVSIPVYSPLSAEVDLPEKGPGPR	1xGG [K22]	4.02786e-07	4.56289e-05	1	1	1	Q93063	Exostosin-2 OS=Homo sapiens OX=9606 GN=EXT2 PE=1 SV=1	1	2984.5	High	0.0001412	3.188e-07	4.46
FALSE	High	QKLSPTYPAAHHFR	1xGG [S4]	1.01244e-05	4.56289e-05	1	1	1	O60906	Sphingomyelin phosphodiesterase 2 OS=Homo sapiens OX=9606 GN=SMPD2 PE=1 SV=2	1	1766.91	High	0.0001412	8.326e-06	2.47
FALSE	High	QKENADPRPPVQFPNLPR	1xGG [K2]	0.000159398	4.56289e-05	1	1	1	Q5TDH0	Protein DDI1 homolog 2 OS=Homo sapiens OX=9606 GN=DDI2 PE=1 SV=1	1	2217.15	High	0.0001412	0.0001358	2.21
FALSE	High	SAAQAAAQTNSNAAGKQLR	1xGG [K16]	2.61939e-08	4.56289e-05	1	1	1	Q8NC51	Plasminogen activator inhibitor 1 RNA-binding protein OS=Homo sapiens OX=9606 GN=SERBP1 PE=1 SV=2	1	1972	High	0.0001412	2.005e-08	4.05
FALSE	High	SADEQSIYEKER	1xGG [K10]	2.57865e-05	4.56289e-05	1	1	1	Q9H4L7	SWI/SNF-related matrix-associated actin-dependent regulator of chromatin subfamily A containing DEAD/H box 1 OS=Homo sapiens OX=9606 GN=SMARCAD1 PE=1 SV=2	1	1568.72	High	0.0001412	2.146e-05	2.04
FALSE	High	SADGSPALKQIEINTISASFGGLASR	1xGG [K9]	1.02591e-06	4.56289e-05	1	1	1	P48637	Glutathione synthetase OS=Homo sapiens OX=9606 GN=GSS PE=1 SV=1	1	2704.39	High	0.0001412	8.185e-07	3.38
FALSE	High	QHKEFQDLR	1xGG [K3]	0.000650732	4.56289e-05	1	1	1	Q53GS7	Nucleoporin GLE1 OS=Homo sapiens OX=9606 GN=GLE1 PE=1 SV=2	1	1314.65	High	0.0001412	0.0005642	1.66
FALSE	High	QHCPLKNPTFLDYVRPR	1xCarbamidomethyl [C3]; 1xGG [K6]	0.000567112	4.56289e-05	1	1	1	P35610	Sterol O-acyltransferase 1 OS=Homo sapiens OX=9606 GN=SOAT1 PE=1 SV=3	1	2255.15	High	0.0001412	0.0004893	1.4
FALSE	High	QKGSPDEYHLR	1xGG [K2]	2.16728e-05	4.56289e-05	1	1	1	Q8IYW5	E3 ubiquitin-protein ligase RNF168 OS=Homo sapiens OX=9606 GN=RNF168 PE=1 SV=1	1	1443.7	High	0.0001412	1.795e-05	2.87
FALSE	High	RYQKSTELLIR	1xGG [K4]	4.27142e-06	4.56289e-05	2	6	1	P84243; Q5TEC6	Histone H3.3 OS=Homo sapiens OX=9606 GN=H3-3A PE=1 SV=2 Histone HIST2H3PS2 OS=Homo sapiens OX=9606 GN=H3-2 PE=1 SV=1	2	1520.85	High	0.0001412	3.476e-06	3.04
FALSE	High	QGAELKAAEAEVELSAR	1xGG [K6]	3.79355e-07	4.56289e-05	1	1	1	Q8IZ83	Aldehyde dehydrogenase family 16 member A1 OS=Homo sapiens OX=9606 GN=ALDH16A1 PE=1 SV=2	1	1885.96	High	0.0001412	2.995e-07	3.61
FALSE	High	QFVPIKVEQIEAGTPGR	1xGG [K6]	2.39972e-05	4.56289e-05	1	1	1	Q16881	Thioredoxin reductase 1, cytoplasmic OS=Homo sapiens OX=9606 GN=TXNRD1 PE=1 SV=3	1	1983.07	High	0.0001412	1.997e-05	2.41
FALSE	High	SALLALGLKCGGTLEER	1xCarbamidomethyl [C10]; 1xGG [K9]	6.01812e-07	4.56289e-05	1	1	1	Q12874	Splicing factor 3A subunit 3 OS=Homo sapiens OX=9606 GN=SF3A3 PE=1 SV=1	1	1902.01	High	0.0001412	4.783e-07	2.95
FALSE	High	QDMPPPGGYGPIDYKR	1xOxidation [M3]; 1xGG [K15]	1.59089e-07	4.56289e-05	1	1	2	Q9P0J0	NADH dehydrogenase [ubiquinone] 1 alpha subcomplex subunit 13 OS=Homo sapiens OX=9606 GN=NDUFA13 PE=1 SV=3	1	1920.89	High	0.0001412	1.243e-07	3.25
FALSE	High	QDIVLTTYNILTHDYGTKGDSPLHSIR	1xGG [K18]	4.79859e-13	4.56289e-05	1	1	1	Q14527	Helicase-like transcription factor OS=Homo sapiens OX=9606 GN=HLTF PE=1 SV=2	1	3171.61	High	0.0001412	3.2e-13	6.63
FALSE	High	QDLTTLDVTKLTPLSHEVISR	1xGG [K10]	1.00526e-09	4.56289e-05	1	2	1	P41091	Eukaryotic translation initiation factor 2 subunit 3 OS=Homo sapiens OX=9606 GN=EIF2S3 PE=1 SV=3	1	2480.34	High	0.0001412	7.356e-10	3.78
FALSE	High	QDLSKQACEGNLPK	1xCarbamidomethyl [C8]; 1xGG [S4]	1.63527e-05	4.56289e-05	1	1	1	Q9H1A4	Anaphase-promoting complex subunit 1 OS=Homo sapiens OX=9606 GN=ANAPC1 PE=1 SV=1	1	1701.82	High	0.0001412	1.352e-05	2.63
FALSE	High	QDLLAEKVLAGK	1xGG [K7]	2.67643e-06	4.56289e-05	1	2	2	Q5JWF2	Guanine nucleotide-binding protein G(s) subunit alpha isoforms XLas OS=Homo sapiens OX=9606 GN=GNAS PE=1 SV=2	1	1398.8	High	0.0001412	2.16e-06	2.45
FALSE	High	QDYLKGLSIIGVQQIDR	1xGG [K5]	8.29613e-05	4.56289e-05	1	1	1	Q5VV42	Threonylcarbamoyladenosine tRNA methylthiotransferase OS=Homo sapiens OX=9606 GN=CDKAL1 PE=1 SV=1	1	2060.11	High	0.0001412	7.013e-05	2.56
FALSE	High	QDLGFFQETKTGELNSR	1xGG [K10]	3.2114e-08	4.56289e-05	1	1	2	Q03519	Antigen peptide transporter 2 OS=Homo sapiens OX=9606 GN=TAP2 PE=1 SV=1	1	2084	High	0.0001412	2.459e-08	4.2
FALSE	High	QDLALSIENKR	1xGG [K10]	0.000375293	4.56289e-05	1	1	1	Q9Y2F9	BTB/POZ domain-containing protein 3 OS=Homo sapiens OX=9606 GN=BTBD3 PE=1 SV=1	1	1400.75	High	0.0001412	0.0003227	1.96
FALSE	High	QDGESYKNPGKPDGVNYIR	1xGG [S5]	0.000293614	4.56289e-05	1	1	1	Q9BX67	Junctional adhesion molecule C OS=Homo sapiens OX=9606 GN=JAM3 PE=1 SV=1	1	2251.07	High	0.0001412	0.0002516	1.97
FALSE	High	QDFSKVVPPLDEDGR	1xGG [S4]	2.59415e-05	4.56289e-05	1	1	1	P24941	Cyclin-dependent kinase 2 OS=Homo sapiens OX=9606 GN=CDK2 PE=1 SV=2	1	1815.89	High	0.0001412	2.162e-05	2.09
FALSE	High	QDDIVQEKR	1xGG [K8]	0.000605675	4.56289e-05	1	1	1	Q6GQQ9	OTU domain-containing protein 7B OS=Homo sapiens OX=9606 GN=OTUD7B PE=1 SV=1	1	1244.62	High	0.0001412	0.0005231	2.39
FALSE	High	SALSGHLETVILGLLKTPAQYDASELK	1xGG [K16]	2.66044e-06	4.56289e-05	1	2	1	A6NMY6	Putative annexin A2-like protein OS=Homo sapiens OX=9606 GN=ANXA2P2 PE=5 SV=2	1	2968.6	High	0.0001412	2.145e-06	2.23
FALSE	High	QDALTLPEGKVVNYFIPSHYFGGK	1xGG [K10]	9.49015e-07	4.56289e-05	1	1	1	Q149N8	E3 ubiquitin-protein ligase SHPRH OS=Homo sapiens OX=9606 GN=SHPRH PE=1 SV=2	1	2794.42	High	0.0001412	7.554e-07	3.26
FALSE	High	QDIEASSLKQLR	1xGG [K9]	3.9847e-08	4.56289e-05	1	1	1	Q96AP4	Zinc finger-containing ubiquitin peptidase 1 OS=Homo sapiens OX=9606 GN=ZUP1 PE=1 SV=1	1	1501.8	High	0.0001412	3.063e-08	3.68
FALSE	High	QFYDQALQQAVVDDDANNAKAVVK	1xGG [K20]	3.40975e-08	4.56289e-05	1	1	1	P60033	CD81 antigen OS=Homo sapiens OX=9606 GN=CD81 PE=1 SV=1	1	2764.35	High	0.0001412	2.606e-08	3.11
FALSE	High	QEAEQLKNQIR	1xGG [K7]	0.000594905	4.56289e-05	1	1	1	P62873	Guanine nucleotide-binding protein G(I)/G(S)/G(T) subunit beta-1 OS=Homo sapiens OX=9606 GN=GNB1 PE=1 SV=3	1	1470.77	High	0.0001412	0.0005141	2.2
FALSE	High	SALENSYSKFNR	1xGG [K9]	6.60677e-05	4.56289e-05	1	1	1	Q8IZ41	Ras and EF-hand domain-containing protein OS=Homo sapiens OX=9606 GN=RASEF PE=1 SV=1	1	1529.73	High	0.0001412	5.567e-05	2.13
FALSE	High	SAGVQCFGPTAEAAQLESSKR	1xCarbamidomethyl [C6]; 1xGG [S18]	8.36786e-07	4.56289e-05	1	1	1	P22102	Trifunctional purine biosynthetic protein adenosine-3 OS=Homo sapiens OX=9606 GN=GART PE=1 SV=1	1	2308.1	High	0.0001412	6.685e-07	2.94
FALSE	High	SAHFSTLAIKQNPLLAEAYSNLGNVYK	1xGG [K10]	3.15035e-07	4.56289e-05	1	1	1	O15294	UDP-N-acetylglucosamine--peptide N-acetylglucosaminyltransferase 110 kDa subunit OS=Homo sapiens OX=9606 GN=OGT PE=1 SV=3	1	3063.59	High	0.0001412	2.476e-07	2.93
FALSE	High	SAKAGVIFPVGR	1xGG [S1]	4.80907e-05	4.56289e-05	1	1	1	O75367	Core histone macro-H2A.1 OS=Homo sapiens OX=9606 GN=MACROH2A1 PE=1 SV=4	1	1315.75	High	0.0001412	4.034e-05	2.44
FALSE	High	QFLPAKAVDHEETPVR	1xGG [K6]	7.03289e-07	4.56289e-05	1	1	1	Q96PD2	Discoidin, CUB and LCCL domain-containing protein 2 OS=Homo sapiens OX=9606 GN=DCBLD2 PE=1 SV=1	1	1951	High	0.0001412	5.599e-07	2.62
FALSE	High	SAKSWGLILGTLGR	1xGG [K3]	0.000151032	4.56289e-05	1	1	1	Q9BZG8	2-(3-amino-3-carboxypropyl)histidine synthase subunit 1 OS=Homo sapiens OX=9606 GN=DPH1 PE=1 SV=2	1	1572.89	High	0.0001412	0.0001285	2.8
FALSE	High	QFGLQEKSPPR	1xGG [K7]	7.58302e-05	4.56289e-05	1	1	1	Q9BU23	Lipase maturation factor 2 OS=Homo sapiens OX=9606 GN=LMF2 PE=1 SV=2	1	1400.73	High	0.0001412	6.397e-05	2.34
FALSE	High	QECPVCKAGISR	2xCarbamidomethyl [C3; C6]; 1xGG [K7]	4.64528e-06	4.56289e-05	1	1	1	Q99942	E3 ubiquitin-protein ligase RNF5 OS=Homo sapiens OX=9606 GN=RNF5 PE=1 SV=1	1	1518.72	High	0.0001412	3.778e-06	2.54
FALSE	High	QFCFNCGENWHDPVKCK	3xCarbamidomethyl [C3; C6; C16]; 1xGG [K15]	4.75798e-06	4.56289e-05	1	1	2	Q9Y4X5	E3 ubiquitin-protein ligase ARIH1 OS=Homo sapiens OX=9606 GN=ARIH1 PE=1 SV=2	1	2339.97	High	0.0001412	3.881e-06	3.1
FALSE	High	QETKEAQLYAAQAHLK	1xGG [K4]	0.000353489	4.56289e-05	1	1	1	P49321	Nuclear autoantigenic sperm protein OS=Homo sapiens OX=9606 GN=NASP PE=1 SV=2	1	1943	High	0.0001412	0.0003043	2.34
FALSE	High	QEPLLIGSTKSNMGHPEPASGLAALAK	1xOxidation [M13]; 1xGG [K10]	0.000518445	4.56289e-05	1	1	1	P49327	Fatty acid synthase OS=Homo sapiens OX=9606 GN=FASN PE=1 SV=3	1	2847.47	High	0.0001412	0.0004469	2.35
FALSE	High	QEPIASKSFLYPGSSTR	1xGG [S6]	0.000570514	4.56289e-05	1	1	1	Q9NZJ0	Denticleless protein homolog OS=Homo sapiens OX=9606 GN=DTL PE=1 SV=3	1	1982	High	0.0001412	0.0004941	2.42
FALSE	High	SAIAIQGGLTELPWDGGLKR	1xGG [K19]	6.33538e-05	4.56289e-05	1	1	1	Q53EU6	Glycerol-3-phosphate acyltransferase 3 OS=Homo sapiens OX=9606 GN=GPAT3 PE=1 SV=2	1	2196.18	High	0.0001412	5.329e-05	2.82
FALSE	High	QEIEEFQKLQR	1xGG [K8]	8.65148e-05	4.56289e-05	1	1	1	Q96AP4	Zinc finger-containing ubiquitin peptidase 1 OS=Homo sapiens OX=9606 GN=ZUP1 PE=1 SV=1	1	1561.8	High	0.0001412	7.321e-05	2.9
FALSE	High	QEKPAEKPAETPVATSPTATDSTSGDSSR	1xGG [T/K]	3.25407e-09	4.56289e-05	1	1	2	P54727	UV excision repair protein RAD23 homolog B OS=Homo sapiens OX=9606 GN=RAD23B PE=1 SV=1	0	3059.44	High	0.0001412	2.425e-09	3.49
FALSE	High	QEVCGLKWSTDHQLLASGGNDNK	1xCarbamidomethyl [C4]; 1xGG [K7]	0.0001232	4.56289e-05	1	1	1	Q9UM11	Fizzy-related protein homolog OS=Homo sapiens OX=9606 GN=FZR1 PE=1 SV=2	1	2671.25	High	0.0001412	0.0001044	2.24
FALSE	High	RYLENGKETLQR	1xGG [K7]	0.000208708	4.56289e-05	3	4	2	P30511; P04439; P10321	HLA class I histocompatibility antigen, alpha chain F OS=Homo sapiens OX=9606 GN=HLA-F PE=1 SV=3 HLA class I histocompatibility antigen, A alpha chain OS=Homo sapiens OX=9606 GN=HLA-A PE=1 SV=2 HLA class I histocompatibility antigen, C alpha chain OS=Homo sapiens OX=9606 GN=HLA-C PE=1 SV=3	2	1620.85	High	0.0001412	0.0001779	2.71
FALSE	High	QIAEEDFYEKLAASIAPEIYGHEDVKK	1xGG [S14]	0.000309869	4.56289e-05	1	1	1	P33993	DNA replication licensing factor MCM7 OS=Homo sapiens OX=9606 GN=MCM7 PE=1 SV=4	2	3207.58	High	0.0001412	0.0002667	1.52
FALSE	High	QLALKALNER	1xGG [K5]	6.4503e-05	4.56289e-05	1	1	1	Q12893	Transmembrane protein 115 OS=Homo sapiens OX=9606 GN=TMEM115 PE=1 SV=1	1	1269.73	High	0.0001412	5.419e-05	2.16
FALSE	High	QIPTHDYQKGDQYDVCAICLDEYEDGDKLR	2xCarbamidomethyl [C16; C19]; 1xGG [K9]	3.09046e-06	4.56289e-05	1	1	1	Q9H6Y7	E3 ubiquitin-protein ligase RNF167 OS=Homo sapiens OX=9606 GN=RNF167 PE=1 SV=1	2	3758.67	High	0.0001412	2.505e-06	3.23
FALSE	High	RPVHGESDTEQLQDDDIETTKVEMLR	1xGG [K21]	2.52074e-06	4.56289e-05	1	1	1	Q9BW27	Nuclear pore complex protein Nup85 OS=Homo sapiens OX=9606 GN=NUP85 PE=1 SV=1	1	3155.49	High	0.0001412	2.04e-06	3
FALSE	High	QIPFTILSGDQGFLELENQFKK	1xGG [K22]	1.42485e-10	4.56289e-05	1	1	1	Q9Y4E5	E3 SUMO-protein ligase ZNF451 OS=Homo sapiens OX=9606 GN=ZNF451 PE=1 SV=2	1	2666.38	High	0.0001412	1.021e-10	4.54
FALSE	High	QLPDFKQIR	1xGG [K6]	0.000327023	4.56289e-05	1	1	1	O75439	Mitochondrial-processing peptidase subunit beta OS=Homo sapiens OX=9606 GN=PMPCB PE=1 SV=2	1	1258.69	High	0.0001412	0.0002807	1.66
FALSE	High	QININNPFVFKHISNLK	1xGG [K11]	0.000591358	4.56289e-05	1	1	1	Q9UKF6	Cleavage and polyadenylation specificity factor subunit 3 OS=Homo sapiens OX=9606 GN=CPSF3 PE=1 SV=1	1	2140.17	High	0.0001412	0.0005103	1.93
FALSE	High	RPYEPINSIKR	1xGG [K10]	2.09335e-06	4.56289e-05	1	1	1	Q8WUA4	General transcription factor 3C polypeptide 2 OS=Homo sapiens OX=9606 GN=GTF3C2 PE=1 SV=2	1	1486.81	High	0.0001412	1.688e-06	2.77
FALSE	High	QLPVDIQEEILSGKSR	1xGG [K14]	0.000417981	4.56289e-05	1	1	1	Q9UNA4	DNA polymerase iota OS=Homo sapiens OX=9606 GN=POLI PE=1 SV=3	1	1926.03	High	0.0001412	0.0003595	1.31
FALSE	High	RQETKEAQLYAAQAHLK	1xGG [K5]	1.51458e-06	4.56289e-05	1	1	1	P49321	Nuclear autoantigenic sperm protein OS=Homo sapiens OX=9606 GN=NASP PE=1 SV=2	2	2099.1	High	0.0001412	1.219e-06	2.99
FALSE	High	RQQEGFKGTFPDAR	1xGG [K7]	1.46108e-06	4.56289e-05	1	1	2	Q15233	Non-POU domain-containing octamer-binding protein OS=Homo sapiens OX=9606 GN=NONO PE=1 SV=4	2	1750.86	High	0.0001412	1.172e-06	2.77
FALSE	High	QLLQKAVER	1xGG [K5]	0.000567112	4.56289e-05	1	1	1	P33981	Dual specificity protein kinase TTK OS=Homo sapiens OX=9606 GN=TTK PE=1 SV=2	1	1198.69	High	0.0001412	0.000489	1.03
FALSE	High	QIILEKEETEELKR	1xGG [K]	0.000101099	4.56289e-05	1	1	2	P12956	X-ray repair cross-complementing protein 6 OS=Homo sapiens OX=9606 GN=XRCC6 PE=1 SV=2	2	1872.01	High	0.0001412	8.541e-05	3.39
FALSE	High	QLLHNFPPDQLTSSGAPFWSGPKR	1xGG [K23]	8.48935e-09	4.56289e-05	1	1	6	P22314	Ubiquitin-like modifier-activating enzyme 1 OS=Homo sapiens OX=9606 GN=UBA1 PE=1 SV=3	1	2794.41	High	0.0001412	6.4e-09	4.05
FALSE	High	QLLDQVEQIQKEQDYQR	1xGG [K11]	0.000197756	4.56289e-05	1	1	1	Q7Z7H5	Transmembrane emp24 domain-containing protein 4 OS=Homo sapiens OX=9606 GN=TMED4 PE=1 SV=1	1	2275.13	High	0.0001412	0.0001683	1.81
FALSE	High	QILDGVHYLHSKR	1xGG [K12]	4.72339e-05	4.56289e-05	1	1	1	O43293	Death-associated protein kinase 3 OS=Homo sapiens OX=9606 GN=DAPK3 PE=1 SV=1	1	1679.9	High	0.0001412	3.952e-05	2.87
FALSE	High	QLNALNKNWR	1xGG [K7]	3.46318e-06	4.56289e-05	1	1	1	P14550	Aldo-keto reductase family 1 member A1 OS=Homo sapiens OX=9606 GN=AKR1A1 PE=1 SV=3	1	1370.73	High	0.0001412	2.817e-06	2.92
FALSE	High	QLLDDEEQLTAKTLYMSHR	1xOxidation [M16]; 1xGG [K12]	2.54793e-05	4.56289e-05	1	1	1	Q9BSJ8	Extended synaptotagmin-1 OS=Homo sapiens OX=9606 GN=ESYT1 PE=1 SV=1	1	2421.17	High	0.0001412	2.124e-05	2.25
FALSE	High	QLQEEDLKAQAQLQK	1xGG [K8]	0.000403239	4.56289e-05	1	1	1	Q8IVM0	Coiled-coil domain-containing protein 50 OS=Homo sapiens OX=9606 GN=CCDC50 PE=1 SV=1	1	1883.98	High	0.0001412	0.0003476	1.94
FALSE	High	QLQSKSIELESVR	1xGG [S4]	0.000580843	4.56289e-05	1	1	1	P07197	Neurofilament medium polypeptide OS=Homo sapiens OX=9606 GN=NEFM PE=1 SV=3	1	1630.88	High	0.0001412	0.0005032	2.43
FALSE	High	QIYYSDKYFDEHYEYR	1xGG [S5]	2.17527e-08	4.56289e-05	1	1	1	P33552	Cyclin-dependent kinases regulatory subunit 2 OS=Homo sapiens OX=9606 GN=CKS2 PE=1 SV=1	1	2333.01	High	0.0001412	1.652e-08	3.93
FALSE	High	QLYVLGHEAMKR	1xOxidation [M10]; 1xGG [K11]	0.000646852	4.56289e-05	1	1	1	P22314	Ubiquitin-like modifier-activating enzyme 1 OS=Homo sapiens OX=9606 GN=UBA1 PE=1 SV=3	1	1574.81	High	0.0001412	0.0005618	1.76
FALSE	High	QLYPSCSFIQNLVSASLGSTSKNTSPMR	1xCarbamidomethyl [C6]; 1xOxidation [M27]; 1xGG [K22]	8.58193e-13	4.56289e-05	1	1	1	Q13490	Baculoviral IAP repeat-containing protein 2 OS=Homo sapiens OX=9606 GN=BIRC2 PE=1 SV=2	1	3203.55	High	0.0001412	5.749e-13	5.29
FALSE	High	RPPPHILDQVKSLNQSLR	1xGG [K11]	9.90878e-08	4.56289e-05	1	1	1	Q8N201	Integrator complex subunit 1 OS=Homo sapiens OX=9606 GN=INTS1 PE=1 SV=2	1	2212.23	High	0.0001412	7.7e-08	3.71
FALSE	High	QLVESKYTVENGYSTSAK	1xGG [S5]	0.000170254	4.56289e-05	1	1	1	P28340	DNA polymerase delta catalytic subunit OS=Homo sapiens OX=9606 GN=POLD1 PE=1 SV=2	1	2118.03	High	0.0001412	0.0001453	1.32
FALSE	High	QLVEQVEQIQKEQNYQR	1xGG [K11]	4.89631e-05	4.56289e-05	1	1	1	Q9BVK6	Transmembrane emp24 domain-containing protein 9 OS=Homo sapiens OX=9606 GN=TMED9 PE=1 SV=2	1	2274.15	High	0.0001412	4.097e-05	2.21
FALSE	High	QLQQALEEGKQGR	1xGG [K10]	0.000133178	4.56289e-05	1	1	1	Q0D2I5	Non-homologous end joining factor IFFO1 OS=Homo sapiens OX=9606 GN=IFFO1 PE=1 SV=2	1	1598.82	High	0.0001412	0.0001128	1.92
FALSE	High	QLVAGDIVLDKLGER	1xGG [K11]	0.000465516	4.56289e-05	1	1	1	Q9NX04	Uncharacterized protein C1orf109 OS=Homo sapiens OX=9606 GN=C1orf109 PE=1 SV=1	1	1739.97	High	0.0001412	0.000402	1.81
FALSE	High	QITDNIFLTTAEVIAQQVSDKHLEEGR	1xGG [K21]	5.84046e-07	4.56289e-05	1	1	1	P48163	NADP-dependent malic enzyme OS=Homo sapiens OX=9606 GN=ME1 PE=1 SV=1	1	3169.61	High	0.0001412	4.634e-07	3.62
FALSE	High	QISVKALGIGK	1xGG [S3]	0.00023953	4.56289e-05	1	1	1	Q3B7J2	Glucose-fructose oxidoreductase domain-containing protein 2 OS=Homo sapiens OX=9606 GN=GFOD2 PE=2 SV=1	1	1227.74	High	0.0001412	0.0002053	1.8
FALSE	High	QISQEHTPVALEAYFVPLVKR	1xGG [K20]	7.32524e-06	4.56289e-05	1	1	1	P30154	Serine/threonine-protein phosphatase 2A 65 kDa regulatory subunit A beta isoform OS=Homo sapiens OX=9606 GN=PPP2R1B PE=1 SV=3	1	2539.37	High	0.0001412	6.006e-06	3.9
FALSE	High	QISQAYEVLSDAKKR	1xGG [K14]	1.7806e-06	4.56289e-05	1	1	1	P31689	DnaJ homolog subfamily A member 1 OS=Homo sapiens OX=9606 GN=DNAJA1 PE=1 SV=2	2	1849.98	High	0.0001412	1.435e-06	2.86
FALSE	High	RPSSVKVFSGK	1xGG [K6]	0.000146575	4.56289e-05	1	1	1	P14866	Heterogeneous nuclear ribonucleoprotein L OS=Homo sapiens OX=9606 GN=HNRNPL PE=1 SV=2	1	1305.73	High	0.0001412	0.000125	2.37
FALSE	High	RPTISKELMLER	1xOxidation [M9]; 1xGG [K6]	0.00042049	4.56289e-05	1	1	1	Q8NCM8	Cytoplasmic dynein 2 heavy chain 1 OS=Homo sapiens OX=9606 GN=DYNC2H1 PE=1 SV=4	1	1602.86	High	0.0001412	0.0003625	2.05
FALSE	High	QITKEFPELVAR	1xGG [K4]	1.06855e-05	4.56289e-05	1	1	1	O95905	Protein ecdysoneless homolog OS=Homo sapiens OX=9606 GN=ECD PE=1 SV=1	1	1544.84	High	0.0001412	8.794e-06	2.22
FALSE	High	RSIEKLLEWENNR	1xGG [K5]	0.000540615	4.56289e-05	1	1	1	Q9UKJ5	Cysteine-rich hydrophobic domain-containing protein 2 OS=Homo sapiens OX=9606 GN=CHIC2 PE=1 SV=1	2	1800.94	High	0.0001412	0.0004674	1.78
FALSE	High	RSSLLTEKLLR	1xGG [K8]	0.00011127	4.56289e-05	1	1	1	Q7Z6Z7	E3 ubiquitin-protein ligase HUWE1 OS=Homo sapiens OX=9606 GN=HUWE1 PE=1 SV=3	2	1429.85	High	0.0001412	9.445e-05	2.86
FALSE	High	QIKPYTLMSMVANLLYEKR	1xGG [K18]	6.7762e-06	4.56289e-05	1	1	1	P49720	Proteasome subunit beta type-3 OS=Homo sapiens OX=9606 GN=PSMB3 PE=1 SV=2	1	2412.28	High	0.0001412	5.528e-06	2.43
FALSE	High	QLELLAQDYKLR	1xGG [K10]	0.000194235	4.56289e-05	1	1	1	O95140	Mitofusin-2 OS=Homo sapiens OX=9606 GN=MFN2 PE=1 SV=3	1	1603.88	High	0.0001412	0.0001659	2.66
FALSE	High	QLEDGRTLSDYNIQKESTLHLVLR	1xGG [K15]	2.27657e-06	4.56289e-05	2	4	3	P62987; P62979	Ubiquitin-60S ribosomal protein L40 OS=Homo sapiens OX=9606 GN=UBA52 PE=1 SV=2 Ubiquitin-40S ribosomal protein S27a OS=Homo sapiens OX=9606 GN=RPS27A PE=1 SV=2	2	2942.53	High	0.0001412	1.837e-06	3.06
FALSE	High	RVPTAPAATSKPGLRPR	1xGG [K11]	9.98944e-05	4.56289e-05	1	1	1	P14635	G2/mitotic-specific cyclin-B1 OS=Homo sapiens OX=9606 GN=CCNB1 PE=1 SV=1	1	1889.08	High	0.0001412	8.433e-05	2.45
FALSE	High	RVTIMPKDIQLAR	1xOxidation [M5]; 1xGG [K7]	0.000553705	4.56289e-05	1	5	1	P84243	Histone H3.3 OS=Homo sapiens OX=9606 GN=H3-3A PE=1 SV=2	2	1670.94	High	0.0001412	0.00048	2.06
FALSE	High	RWEQELNAKR	1xGG [K9]	8.87382e-06	4.56289e-05	1	1	1	O43463	Histone-lysine N-methyltransferase SUV39H1 OS=Homo sapiens OX=9606 GN=SUV39H1 PE=1 SV=1	2	1443.75	High	0.0001412	7.276e-06	3.3
FALSE	High	QLDEDLLVLDELKSSK	1xGG [K13]	0.000104173	4.56289e-05	1	1	1	Q9UBW7	Zinc finger MYM-type protein 2 OS=Homo sapiens OX=9606 GN=ZMYM2 PE=1 SV=1	1	1959.03	High	0.0001412	8.83e-05	2.66
FALSE	High	QLEIVGEKLSR	1xGG [K8]	9.88462e-06	4.56289e-05	1	1	1	Q9Y6A1	Protein O-mannosyl-transferase 1 OS=Homo sapiens OX=9606 GN=POMT1 PE=1 SV=3	1	1385.77	High	0.0001412	8.12e-06	2.66
FALSE	High	QLDDLKVELSQLR	1xGG [K6]	6.93119e-05	4.56289e-05	1	1	2	P42766	60S ribosomal protein L35 OS=Homo sapiens OX=9606 GN=RPL35 PE=1 SV=2	1	1670.91	High	0.0001412	5.824e-05	2.56
FALSE	High	RYAKLFADAVQELLPQYK	1xGG [K4]	3.17314e-08	4.56289e-05	1	1	1	P33993	DNA replication licensing factor MCM7 OS=Homo sapiens OX=9606 GN=MCM7 PE=1 SV=4	2	2267.22	High	0.0001412	2.43e-08	4.56
FALSE	High	QLANQKQQHLAFR	1xGG [K6]	0.000130025	4.56289e-05	1	1	1	Q2NL82	Pre-rRNA-processing protein TSR1 homolog OS=Homo sapiens OX=9606 GN=TSR1 PE=1 SV=1	1	1695.9	High	0.0001412	0.0001106	2.47
FALSE	High	QLAMGVPEKPHSD	1xOxidation [M4]; 1xGG [K9]	4.44865e-05	4.56289e-05	1	1	2	O15503	Insulin-induced gene 1 protein OS=Homo sapiens OX=9606 GN=INSIG1 PE=1 SV=3	0	1538.73	High	0.0001412	3.726e-05	2.72
FALSE	High	RYDGSQQALDLKGLR	1xGG [K12]	1.01008e-08	4.56289e-05	1	1	1	Q9UBU9	Nuclear RNA export factor 1 OS=Homo sapiens OX=9606 GN=NXF1 PE=1 SV=1	2	1833.96	High	0.0001412	7.603e-09	3.5
FALSE	High	QLALLKTNSAVR	1xGG [K6]	7.27153e-05	4.56289e-05	1	1	1	Q13347	Eukaryotic translation initiation factor 3 subunit I OS=Homo sapiens OX=9606 GN=EIF3I PE=1 SV=1	1	1427.83	High	0.0001412	6.135e-05	2.36
FALSE	High	QLALKVSANSVYGFTGAQVGK	1xGG [K5]	0.000116035	4.56289e-05	1	1	1	P28340	DNA polymerase delta catalytic subunit OS=Homo sapiens OX=9606 GN=POLD1 PE=1 SV=2	1	2252.2	High	0.0001412	9.852e-05	2.19
FALSE	High	QLCDNAGFDATNILNKLR	1xCarbamidomethyl [C3]; 1xGG [K16]	1.52368e-06	4.56289e-05	1	1	1	Q99832	T-complex protein 1 subunit eta OS=Homo sapiens OX=9606 GN=CCT7 PE=1 SV=2	1	2177.08	High	0.0001412	1.226e-06	3.23
FALSE	High	QIESKTAFQEALDAAGDK	1xGG [S4]	0.000283254	4.56289e-05	1	1	1	P10599	Thioredoxin OS=Homo sapiens OX=9606 GN=TXN PE=1 SV=3	1	2035.99	High	0.0001412	0.0002427	2.06
FALSE	High	QLFHPEQLITGKEDAANNYAR	1xGG [K/T]	6.37481e-10	4.56289e-05	3	6	2	Q71U36; P68363; Q9BQE3	Tubulin alpha-1A chain OS=Homo sapiens OX=9606 GN=TUBA1A PE=1 SV=1 Tubulin alpha-1B chain OS=Homo sapiens OX=9606 GN=TUBA1B PE=1 SV=1 Tubulin alpha-1C chain OS=Homo sapiens OX=9606 GN=TUBA1C PE=1 SV=1	1	2529.25	High	0.0001412	4.649e-10	5.04
FALSE	High	RVPFKQGMEYYR	1xOxidation [M8]; 1xGG [K5]	1.42471e-05	4.56289e-05	1	1	1	P13798	Acylamino-acid-releasing enzyme OS=Homo sapiens OX=9606 GN=APEH PE=1 SV=4	2	1703.83	High	0.0001412	1.18e-05	2.67
FALSE	High	RTLLIKTVETR	1xGG [K6]	0.000454506	4.56289e-05	1	1	1	P08670	Vimentin OS=Homo sapiens OX=9606 GN=VIM PE=1 SV=4	2	1443.86	High	0.0001412	0.0003931	1.82
FALSE	High	QLKEQQMVMR	2xOxidation [M7; M9]; 1xGG [K3]	3.62863e-05	4.56289e-05	1	2	1	P61619	Protein transport protein Sec61 subunit alpha isoform 1 OS=Homo sapiens OX=9606 GN=SEC61A1 PE=1 SV=2	1	1436.7	High	0.0001412	3.038e-05	2.5
FALSE	High	RTNSTFNQVVLKR	1xGG [K12]	0.000179684	4.56289e-05	1	1	1	Q07020	60S ribosomal protein L18 OS=Homo sapiens OX=9606 GN=RPL18 PE=1 SV=2	2	1676.92	High	0.0001412	0.0001532	2.78
FALSE	High	QLKEAQVQYPLQTFAIGMEDSPDLLAAR	1xOxidation [M18]; 1xGG [K3]	6.21626e-09	4.56289e-05	1	1	1	P08243	Asparagine synthetase [glutamine-hydrolyzing] OS=Homo sapiens OX=9606 GN=ASNS PE=1 SV=4	1	3262.64	High	0.0001412	4.667e-09	4.84
FALSE	High	QLKEAQVQYPLQTFAIGMEDSPDLLAAR	1xGG [K3]	7.00785e-09	4.56289e-05	1	1	1	P08243	Asparagine synthetase [glutamine-hydrolyzing] OS=Homo sapiens OX=9606 GN=ASNS PE=1 SV=4	1	3246.65	High	0.0001412	5.275e-09	4.88
FALSE	High	RTTVVAQLKQLQAETEPIVK	1xGG [K9]	2.44326e-05	4.56289e-05	1	1	1	P60228	Eukaryotic translation initiation factor 3 subunit E OS=Homo sapiens OX=9606 GN=EIF3E PE=1 SV=1	2	2366.34	High	0.0001412	2.034e-05	2.82
FALSE	High	RVDFHDVQDYADNIKAQLFETSSK	1xGG [K15]	2.4e-10	4.56289e-05	1	1	1	Q969Q5	Ras-related protein Rab-24 OS=Homo sapiens OX=9606 GN=RAB24 PE=1 SV=1	2	2940.41	High	0.0001412	1.728e-10	4.37
FALSE	High	RVEEALVLAKGAR	1xGG [K10]	6.69546e-06	4.56289e-05	1	1	1	Q8WUH2	Transforming growth factor-beta receptor-associated protein 1 OS=Homo sapiens OX=9606 GN=TGFBRAP1 PE=1 SV=1	2	1525.88	High	0.0001412	5.478e-06	3.27
FALSE	High	RVELLKELSR	1xGG [K6]	0.000165231	4.56289e-05	1	1	1	P33991	DNA replication licensing factor MCM4 OS=Homo sapiens OX=9606 GN=MCM4 PE=1 SV=5	2	1356.8	High	0.0001412	0.0001409	3.13
FALSE	High	QLGLPTALKR	1xGG [K9]	0.000180764	4.56289e-05	1	1	1	Q9UKD2	mRNA turnover protein 4 homolog OS=Homo sapiens OX=9606 GN=MRTO4 PE=1 SV=2	1	1210.73	High	0.0001412	0.0001541	2.87
FALSE	High	QLGLKQPTPVQLGCIPAILEGR	1xCarbamidomethyl [C14]; 1xGG [K5]	9.5472e-07	4.56289e-05	1	1	1	Q9Y6V7	Probable ATP-dependent RNA helicase DDX49 OS=Homo sapiens OX=9606 GN=DDX49 PE=1 SV=1	1	2502.39	High	0.0001412	7.616e-07	3.59
FALSE	High	QIGLKNEASLK	1xGG [K5]	7.95536e-05	4.56289e-05	1	1	1	Q9NZJ4	Sacsin OS=Homo sapiens OX=9606 GN=SACS PE=1 SV=2	1	1314.74	High	0.0001412	6.727e-05	2.86
FALSE	High	QLGEVTEQTEGTAACIPQKAK	1xCarbamidomethyl [C15]; 1xGG [K21]	0.000165231	4.56289e-05	1	1	1	Q14596	Next to BRCA1 gene 1 protein OS=Homo sapiens OX=9606 GN=NBR1 PE=1 SV=3	1	2373.17	High	0.0001412	0.0001406	2.27
FALSE	High	QIFLGGVDKHTQFWR	1xGG [K9]	0.000169237	4.56289e-05	1	1	1	P12236	ADP/ATP translocase 3 OS=Homo sapiens OX=9606 GN=SLC25A6 PE=1 SV=4	1	1946	High	0.0001412	0.0001439	2.52
FALSE	High	QLFLETADLYATKER	1xGG [K13]	4.69517e-05	4.56289e-05	1	1	1	P0CG08	Golgi pH regulator B OS=Homo sapiens OX=9606 GN=GPR89B PE=1 SV=1	1	1911.98	High	0.0001412	3.945e-05	2.5
FALSE	High	SALTILQSLSQPEAVSMKQNLHAR	1xGG [K18]	0.000212492	4.56289e-05	1	1	1	Q9NXL9	DNA helicase MCM9 OS=Homo sapiens OX=9606 GN=MCM9 PE=1 SV=4	1	2736.45	High	0.0001412	0.0001812	1.94
FALSE	High	NEELAQTWKR	1xGG [K9]	0.000243872	4.56289e-05	1	1	1	Q8TAT6	Nuclear protein localization protein 4 homolog OS=Homo sapiens OX=9606 GN=NPLOC4 PE=1 SV=3	1	1388.69	High	0.0001412	0.0002081	1.62
FALSE	High	NDVLKQEVQR	1xGG [K5]	0.000134783	4.56289e-05	1	1	1	Q9UHJ6	Sedoheptulokinase OS=Homo sapiens OX=9606 GN=SHPK PE=1 SV=3	1	1342.71	High	0.0001412	0.0001142	2.48
FALSE	High	NDTKEDVFVHQTAIKK	1xGG [K16]	1.0763e-06	4.56289e-05	2	2	2	P16989; P67809	Y-box-binding protein 3 OS=Homo sapiens OX=9606 GN=YBX3 PE=1 SV=4 Y-box-binding protein 1 OS=Homo sapiens OX=9606 GN=YBX1 PE=1 SV=3	2	1987.02	High	0.0001412	8.6e-07	3
FALSE	High	SNLAPVILQLKALGIDNVLR	1xGG [K11]	2.07092e-07	4.56289e-05	1	1	1	Q9H5Z1	Probable ATP-dependent RNA helicase DHX35 OS=Homo sapiens OX=9606 GN=DHX35 PE=1 SV=2	1	2261.33	High	0.0001412	1.618e-07	3.34
FALSE	High	LSTLASKESR	1xGG [K7]	2.62543e-05	4.56289e-05	1	1	1	Q8TCG1	Protein CIP2A OS=Homo sapiens OX=9606 GN=CIP2A PE=1 SV=2	1	1205.65	High	0.0001412	2.178e-05	2.78
FALSE	High	ISTAQKYVLAR	1xGG [K6]	2.5819e-06	4.56289e-05	1	1	1	Q92621	Nuclear pore complex protein Nup205 OS=Homo sapiens OX=9606 GN=NUP205 PE=1 SV=3	1	1363.77	High	0.0001412	2.085e-06	2.4
FALSE	High	LSTADGKAFADPEVLR	1xGG [K7]	4.69517e-05	4.56289e-05	1	2	1	Q8IWZ3	Ankyrin repeat and KH domain-containing protein 1 OS=Homo sapiens OX=9606 GN=ANKHD1 PE=1 SV=1	1	1803.92	High	0.0001412	3.943e-05	2.09
FALSE	High	ISSQFEKTR	1xGG [K7]	0.000284955	4.56289e-05	1	1	1	Q9NW08	DNA-directed RNA polymerase III subunit RPC2 OS=Homo sapiens OX=9606 GN=POLR3B PE=1 SV=2	1	1209.62	High	0.0001412	0.0002437	1.63
FALSE	High	ISSNFSSIIAEKLR	1xGG [K12]	0.000245337	4.56289e-05	1	1	1	Q93074	Mediator of RNA polymerase II transcription subunit 12 OS=Homo sapiens OX=9606 GN=MED12 PE=1 SV=4	1	1678.91	High	0.0001412	0.00021	2.64
FALSE	High	ISTVVSSKEVNK	1xGG [K8]	2.51758e-05	4.56289e-05	1	1	1	P37108	Signal recognition particle 14 kDa protein OS=Homo sapiens OX=9606 GN=SRP14 PE=1 SV=2	1	1404.77	High	0.0001412	2.1e-05	1.89
FALSE	High	LSSIKSQTIYEIIDNSQGFYVCPVEPQNR	1xCarbamidomethyl [C22]; 1xGG [S3]	7.82443e-06	4.56289e-05	1	1	1	Q9Y617	Phosphoserine aminotransferase OS=Homo sapiens OX=9606 GN=PSAT1 PE=1 SV=2	1	3499.72	High	0.0001412	6.419e-06	2.43
FALSE	High	SNLKIAELK	1xGG [K4]	0.000605675	4.56289e-05	1	1	1	O43765	Small glutamine-rich tetratricopeptide repeat-containing protein alpha OS=Homo sapiens OX=9606 GN=SGTA PE=1 SV=1	1	1129.66	High	0.0001412	0.0005233	2.73
FALSE	High	LSSKLSAVSLR	1xGG [K4]	0.000451795	4.56289e-05	1	1	1	Q15036	Sorting nexin-17 OS=Homo sapiens OX=9606 GN=SNX17 PE=1 SV=1	1	1274.74	High	0.0001412	0.0003898	1.52
FALSE	High	SNLMDAISFVLGEKTSNLR	1xGG [K14]	2.14414e-06	4.56289e-05	1	1	1	Q14683	Structural maintenance of chromosomes protein 1A OS=Homo sapiens OX=9606 GN=SMC1A PE=1 SV=2	1	2209.13	High	0.0001412	1.734e-06	3.41
FALSE	High	LSSFVTKGYR	1xGG [K7]	2.31497e-05	4.56289e-05	1	1	1	P27708	CAD protein OS=Homo sapiens OX=9606 GN=CAD PE=1 SV=3	1	1271.67	High	0.0001412	1.924e-05	2.6
FALSE	High	LSSFSDAEIQKR	1xGG [K11]	4.17024e-06	4.56289e-05	1	1	1	O43529	Carbohydrate sulfotransferase 10 OS=Homo sapiens OX=9606 GN=CHST10 PE=1 SV=1	1	1494.75	High	0.0001412	3.391e-06	2.45
FALSE	High	LSQVPDNPPDYQKYYR	1xGG [K13]	2.20936e-06	4.56289e-05	1	1	2	P48449	Lanosterol synthase OS=Homo sapiens OX=9606 GN=LSS PE=1 SV=1	1	2097	High	0.0001412	1.779e-06	2.74
FALSE	High	LSSLFVKCLQNPSSDIR	1xCarbamidomethyl [C8]; 1xGG [K7]	0.000281563	4.56289e-05	1	1	1	Q92616	eIF-2-alpha kinase activator GCN1 OS=Homo sapiens OX=9606 GN=GCN1 PE=1 SV=6	1	2078.07	High	0.0001412	0.0002415	1.7
FALSE	High	LSQSLGLVSKSK	1xGG [K10]	0.000699131	4.56289e-05	1	1	1	Q9H6S0	3'-5' RNA helicase YTHDC2 OS=Homo sapiens OX=9606 GN=YTHDC2 PE=1 SV=2	1	1360.78	High	0.0001412	0.0006066	1.74
FALSE	High	ISVAAASKLLANMVYQYK	1xGG [S7]	5.23681e-06	4.56289e-05	1	1	1	P28074	Proteasome subunit beta type-5 OS=Homo sapiens OX=9606 GN=PSMB5 PE=1 SV=3	1	2084.12	High	0.0001412	4.266e-06	2.58
FALSE	High	LSVLVDDYQMDFHPSPVVLKVYK	1xGG [K20]	0.000274899	4.56289e-05	1	1	1	O95140	Mitofusin-2 OS=Homo sapiens OX=9606 GN=MFN2 PE=1 SV=3	1	2806.45	High	0.0001412	0.000236	2.38
FALSE	High	LTDCVVMRDPASKR	1xCarbamidomethyl [C4]; 1xGG [S12]	2.89329e-06	4.56289e-05	1	1	1	P22626	Heterogeneous nuclear ribonucleoproteins A2/B1 OS=Homo sapiens OX=9606 GN=HNRNPA2B1 PE=1 SV=2	2	1761.87	High	0.0001412	2.344e-06	2.45
FALSE	High	SLYPSSEIQLNNKVAR	1xGG [K13]	6.89913e-06	4.56289e-05	1	1	1	O75886	Signal transducing adapter molecule 2 OS=Homo sapiens OX=9606 GN=STAM2 PE=1 SV=1	1	1933.01	High	0.0001412	5.643e-06	2.83
FALSE	High	LTASAPGYLAITKK	1xGG [K13]	6.19362e-06	4.56289e-05	1	1	1	P16870	Carboxypeptidase E OS=Homo sapiens OX=9606 GN=CPE PE=1 SV=1	1	1547.88	High	0.0001412	5.055e-06	2.69
FALSE	High	SMGTLENTFEGHKSK	1xOxidation [M2]; 1xGG [K13]	3.19954e-05	4.56289e-05	1	1	1	Q6P0N0	Mis18-binding protein 1 OS=Homo sapiens OX=9606 GN=MIS18BP1 PE=1 SV=1	1	1795.83	High	0.0001412	2.67e-05	3.28
FALSE	High	SMLQKTWLLADEGLR	1xOxidation [M2]; 1xGG [T6]	0.000503167	4.56289e-05	1	1	1	Q9BWH6	RNA polymerase II-associated protein 1 OS=Homo sapiens OX=9606 GN=RPAP1 PE=1 SV=3	1	1890.97	High	0.0001412	0.0004342	1.37
FALSE	High	LTADAKFESGDVK	1xGG [K6]	3.76147e-05	4.56289e-05	1	1	1	Q9H0A8	COMM domain-containing protein 4 OS=Homo sapiens OX=9606 GN=COMMD4 PE=1 SV=1	1	1494.74	High	0.0001412	3.153e-05	2.5
FALSE	High	SNKQNLFLGSLTSR	1xGG [K3]	8.14833e-05	4.56289e-05	1	1	1	Q3ZCQ8	Mitochondrial import inner membrane translocase subunit TIM50 OS=Homo sapiens OX=9606 GN=TIMM50 PE=1 SV=2	1	1678.89	High	0.0001412	6.896e-05	2.34
FALSE	High	SMTLKEAIK	1xOxidation [M2]; 1xGG [K5]	0.000251285	4.56289e-05	1	1	1	P28066	Proteasome subunit alpha type-5 OS=Homo sapiens OX=9606 GN=PSMA5 PE=1 SV=3	1	1150.61	High	0.0001412	0.0002148	1.92
FALSE	High	SNEAASKELASK	1xGG [K7]	7.59344e-06	4.56289e-05	1	1	1	Q9UJ83	2-hydroxyacyl-CoA lyase 1 OS=Homo sapiens OX=9606 GN=HACL1 PE=1 SV=2	1	1348.67	High	0.0001412	6.229e-06	2.39
FALSE	High	ISYTQFPNSFYEPHQDFTSPDIFKK	1xGG [K25]	9.77884e-07	4.56289e-05	1	1	1	Q86Y07	Serine/threonine-protein kinase VRK2 OS=Homo sapiens OX=9606 GN=VRK2 PE=1 SV=3	1	3150.48	High	0.0001412	7.821e-07	2.15
FALSE	High	LSYNTASNKTR	1xGG [K9]	5.52703e-06	4.56289e-05	1	1	1	P49207	60S ribosomal protein L34 OS=Homo sapiens OX=9606 GN=RPL34 PE=1 SV=3	1	1368.69	High	0.0001412	4.508e-06	2.88
FALSE	High	ISVYYNEATGGKYVPR	1xGG [K12]	1.31486e-08	4.56289e-05	1	1	1	P07437	Tubulin beta chain OS=Homo sapiens OX=9606 GN=TUBB PE=1 SV=2	1	1930.97	High	0.0001412	9.945e-09	4.04
FALSE	High	SNEKEQLQGLNDR	1xGG [K4]	0.000451795	4.56289e-05	1	1	1	P07197	Neurofilament medium polypeptide OS=Homo sapiens OX=9606 GN=NEFM PE=1 SV=3	1	1644.79	High	0.0001412	0.0003896	2.13
FALSE	High	SNFGYNIPLKHLADR	1xGG [K10]	9.92977e-05	4.56289e-05	1	1	1	P25788	Proteasome subunit alpha type-3 OS=Homo sapiens OX=9606 GN=PSMA3 PE=1 SV=2	1	1858.96	High	0.0001412	8.385e-05	1.6
FALSE	High	ISYVVQSLKEYEGK	1xGG [K9]	0.000386694	4.56289e-05	1	1	1	O94782	Ubiquitin carboxyl-terminal hydrolase 1 OS=Homo sapiens OX=9606 GN=USP1 PE=1 SV=1	1	1756.91	High	0.0001412	0.0003327	1.69
FALSE	High	SIYGEKFEDENFILK	1xGG [K6]	7.76696e-05	4.56289e-05	1	1	1	P62937	Peptidyl-prolyl cis-trans isomerase A OS=Homo sapiens OX=9606 GN=PPIA PE=1 SV=2	1	1945.95	High	0.0001412	6.534e-05	2.44
FALSE	High	LSQMKPTYLTR	1xOxidation [M4]; 1xGG [K5]	6.5673e-05	4.56289e-05	1	1	1	Q9NVR0	Kelch-like protein 11 OS=Homo sapiens OX=9606 GN=KLHL11 PE=1 SV=1	0	1467.76	High	0.0001412	5.511e-05	2
FALSE	High	SNLTSLKSSLQLYR	1xGG [K7]	2.9813e-06	4.56289e-05	1	1	1	Q76N32	Centrosomal protein of 68 kDa OS=Homo sapiens OX=9606 GN=CEP68 PE=1 SV=2	1	1723.93	High	0.0001412	2.408e-06	2.56
FALSE	High	LSNHVFNALKQHAYSEER	1xGG [K10]	7.90784e-05	4.56289e-05	1	1	1	O14730	Serine/threonine-protein kinase RIO3 OS=Homo sapiens OX=9606 GN=RIOK3 PE=1 SV=2	1	2257.11	High	0.0001412	6.654e-05	2.46
FALSE	High	SNVVDDMVQSNPVLYTPGEEPDHCVVIKYVPYVGDSK	1xCarbamidomethyl [C24]; 1xOxidation [M7]; 1xGG [K28]	8.61185e-06	4.56289e-05	1	1	1	Q9NPH2	Inositol-3-phosphate synthase 1 OS=Homo sapiens OX=9606 GN=ISYNA1 PE=1 SV=1	1	4280.02	High	0.0001412	7.061e-06	2.62
FALSE	High	ISMADVKFSFQCPGR	1xCarbamidomethyl [C12]; 1xOxidation [M3]; 1xGG [K7]	2.44326e-05	4.56289e-05	1	1	1	Q13418	Integrin-linked protein kinase OS=Homo sapiens OX=9606 GN=ILK PE=1 SV=2	1	1872.87	High	0.0001412	2.036e-05	2.54
FALSE	High	ISMADVKFSFQCPGR	1xCarbamidomethyl [C12]; 1xGG [K7]	0.000263615	4.56289e-05	1	1	1	Q13418	Integrin-linked protein kinase OS=Homo sapiens OX=9606 GN=ILK PE=1 SV=2	1	1856.88	High	0.0001412	0.000226	1.72
FALSE	High	LSLSTGAPQEPAFSGEEAKAAK	1xGG [K19]	0.00011885	4.56289e-05	1	1	1	O94953	Lysine-specific demethylase 4B OS=Homo sapiens OX=9606 GN=KDM4B PE=1 SV=4	1	2303.15	High	0.0001412	0.0001009	2.02
FALSE	High	SNYNLPMHKMINTDLSR	1xGG [K9]	4.02786e-07	4.56289e-05	1	1	1	P36578	60S ribosomal protein L4 OS=Homo sapiens OX=9606 GN=RPL4 PE=1 SV=5	1	2148.03	High	0.0001412	3.189e-07	3.06
FALSE	High	SNVVDDMVQSNPVLYTPGEEPDHCVVIKYVPYVGDSK	1xCarbamidomethyl [C24]; 1xGG [K28]	5.74336e-08	4.56289e-05	1	1	1	Q9NPH2	Inositol-3-phosphate synthase 1 OS=Homo sapiens OX=9606 GN=ISYNA1 PE=1 SV=1	1	4264.02	High	0.0001412	4.426e-08	3.06
FALSE	High	SNYNLPMHKMINTDLSR	1xOxidation [M]; 1xGG [K9]	3.94619e-05	4.56289e-05	1	1	2	P36578	60S ribosomal protein L4 OS=Homo sapiens OX=9606 GN=RPL4 PE=1 SV=5	1	2164.03	High	0.0001412	3.308e-05	2.32
FALSE	High	LSILTKSLLLR	1xGG [K6]	5.43517e-07	4.56289e-05	1	1	1	Q9UNY4	Transcription termination factor 2 OS=Homo sapiens OX=9606 GN=TTF2 PE=1 SV=2	1	1370.87	High	0.0001412	4.319e-07	2.61
FALSE	High	ISLLKLTQGETLR	1xGG [K5]	0.000149233	4.56289e-05	1	1	1	Q15392	Delta(24)-sterol reductase OS=Homo sapiens OX=9606 GN=DHCR24 PE=1 SV=2	1	1585.93	High	0.0001412	0.0001266	2.18
FALSE	High	ISLGLPVGAVINCADNTGAKNLYIISVK	1xCarbamidomethyl [C13]; 1xGG [K20]	0.000110605	4.56289e-05	1	1	1	P62829	60S ribosomal protein L23 OS=Homo sapiens OX=9606 GN=RPL23 PE=1 SV=1	1	3014.63	High	0.0001412	9.346e-05	2.38
FALSE	High	LSLGGSEMGLSSHLQSSKAGPTR	1xOxidation [M8]; 1xGG [S17]	0.000462739	4.56289e-05	1	1	1	Q9P2N7	Kelch-like protein 13 OS=Homo sapiens OX=9606 GN=KLHL13 PE=1 SV=3	1	2430.2	High	0.0001412	0.0003982	2.17
FALSE	High	SNYNLPMHKMINTDLSR	2xOxidation [M7; M10]; 1xGG [K9]	3.35667e-05	4.56289e-05	1	1	4	P36578	60S ribosomal protein L4 OS=Homo sapiens OX=9606 GN=RPL4 PE=1 SV=5	1	2180.02	High	0.0001412	2.809e-05	2.68
FALSE	High	ISKYSQTESQQIR	1xGG [K3]	5.46118e-06	4.56289e-05	1	1	1	Q9H7F0	Probable cation-transporting ATPase 13A3 OS=Homo sapiens OX=9606 GN=ATP13A3 PE=1 SV=4	1	1681.85	High	0.0001412	4.464e-06	2.25
FALSE	High	ISLPGGQKIDAVAWNTTPYQLAR	1xGG [K8]	1.38265e-05	4.56289e-05	1	1	1	Q9BW92	Threonine--tRNA ligase, mitochondrial OS=Homo sapiens OX=9606 GN=TARS2 PE=1 SV=1	1	2613.38	High	0.0001412	1.141e-05	2.87
FALSE	High	SNLPAKAIGHR	1xGG [K6]	8.40786e-06	4.56289e-05	1	1	1	P18077	60S ribosomal protein L35a OS=Homo sapiens OX=9606 GN=RPL35A PE=1 SV=2	1	1277.71	High	0.0001412	6.895e-06	3.02
FALSE	High	LSNKVEAIDVEEAKR	1xGG [K14]	3.95127e-06	4.56289e-05	1	1	1	P33991	DNA replication licensing factor MCM4 OS=Homo sapiens OX=9606 GN=MCM4 PE=1 SV=5	2	1814.96	High	0.0001412	3.209e-06	2.63
FALSE	High	ISNIVIKDDVASEVYK	1xGG [K7]	1.88156e-07	4.56289e-05	1	1	1	Q96S52	GPI transamidase component PIG-S OS=Homo sapiens OX=9606 GN=PIGS PE=1 SV=3	1	1907.01	High	0.0001412	1.472e-07	3.23
FALSE	High	SNLYKFTASASHTER	1xGG [S1]	8.80017e-09	4.56289e-05	1	1	1	Q9Y4E5	E3 SUMO-protein ligase ZNF451 OS=Homo sapiens OX=9606 GN=ZNF451 PE=1 SV=2	1	1825.88	High	0.0001412	6.636e-09	2.89
FALSE	High	LSQKAPSLEDGSDAFMSPQDVR	1xOxidation [M16]; 1xGG [S2]	5.19868e-05	4.56289e-05	1	1	1	O75387	Large neutral amino acids transporter small subunit 3 OS=Homo sapiens OX=9606 GN=SLC43A1 PE=1 SV=1	1	2508.17	High	0.0001412	4.357e-05	1.98
FALSE	High	SNNPAITTAECLKALEQVFGSVESSR	1xCarbamidomethyl [C11]; 1xGG [K13]	8.69532e-09	4.56289e-05	1	1	1	Q8ND90	Paraneoplastic antigen Ma1 OS=Homo sapiens OX=9606 GN=PNMA1 PE=1 SV=2	1	2922.43	High	0.0001412	6.542e-09	3.95
FALSE	High	ISQGNISKACLILR	1xCarbamidomethyl [C10]; 1xGG [K8]	1.00283e-07	4.56289e-05	1	1	1	O76094	Signal recognition particle subunit SRP72 OS=Homo sapiens OX=9606 GN=SRP72 PE=1 SV=3	1	1686.93	High	0.0001412	7.762e-08	3.12
FALSE	High	LSQALGNVTVVQKGER	1xGG [K13]	3.14652e-06	4.56289e-05	1	1	1	Q8IW45	ATP-dependent (S)-NAD(P)H-hydrate dehydratase OS=Homo sapiens OX=9606 GN=NAXD PE=1 SV=1	1	1812.99	High	0.0001412	2.555e-06	2.7
FALSE	High	SNPATPTSKLSLK	1xGG [K9]	3.56397e-05	4.56289e-05	1	1	1	Q32NC0	UPF0711 protein C18orf21 OS=Homo sapiens OX=9606 GN=C18orf21 PE=1 SV=1	1	1457.8	High	0.0001412	2.969e-05	2.45
FALSE	High	LSNIFVIGKGNKPWISLPR	1xGG [K9]	6.87463e-08	4.56289e-05	1	1	2	P62701	40S ribosomal protein S4, X isoform OS=Homo sapiens OX=9606 GN=RPS4X PE=1 SV=2	1	2253.29	High	0.0001412	5.314e-08	4.23
FALSE	High	LSPVGWVSSSQGKR	1xGG [K13]	2.96709e-07	4.56289e-05	1	1	1	Q00587	Cdc42 effector protein 1 OS=Homo sapiens OX=9606 GN=CDC42EP1 PE=1 SV=1	1	1601.84	High	0.0001412	2.329e-07	3
FALSE	High	SNPYYIVKQGK	1xGG [K8]	2.84173e-06	4.56289e-05	1	1	1	Q9UQE7	Structural maintenance of chromosomes protein 3 OS=Homo sapiens OX=9606 GN=SMC3 PE=1 SV=2	1	1410.74	High	0.0001412	2.297e-06	1.91
FALSE	High	ISPEEYKSYSPEALWR	1xGG [K7]	8.8084e-05	4.56289e-05	1	1	1	Q96JI7	Spatacsin OS=Homo sapiens OX=9606 GN=SPG11 PE=1 SV=3	1	2069	High	0.0001412	7.464e-05	2.76
FALSE	High	LSNVNLQEKAYR	1xGG [K9]	6.14838e-05	4.56289e-05	1	1	1	Q9Y3T9	Nucleolar complex protein 2 homolog OS=Homo sapiens OX=9606 GN=NOC2L PE=1 SV=4	1	1548.81	High	0.0001412	5.163e-05	1.81
FALSE	High	SNVQPTAAPGQKVMENSSGTPDILTR	1xGG [K12]	2.23872e-07	4.56289e-05	1	1	1	Q96GD4	Aurora kinase B OS=Homo sapiens OX=9606 GN=AURKB PE=1 SV=3	1	2812.39	High	0.0001412	1.751e-07	3.05
FALSE	High	SNVQPTAAPGQKVMENSSGTPDILTR	1xOxidation [M14]; 1xGG [K12]	3.34493e-07	4.56289e-05	1	1	1	Q96GD4	Aurora kinase B OS=Homo sapiens OX=9606 GN=AURKB PE=1 SV=3	1	2828.38	High	0.0001412	2.637e-07	2.39
FALSE	High	SNVTAVHKANIMR	1xOxidation [M12]; 1xGG [K8]	0.00030802	4.56289e-05	1	1	1	P50213	Isocitrate dehydrogenase [NAD] subunit alpha, mitochondrial OS=Homo sapiens OX=9606 GN=IDH3A PE=1 SV=1	1	1570.81	High	0.0001412	0.0002639	1.99
FALSE	High	SNPTDIYPSKWIAR	1xGG [K10]	2.38539e-05	4.56289e-05	1	1	1	P49815	Tuberin OS=Homo sapiens OX=9606 GN=TSC2 PE=1 SV=2	1	1761.89	High	0.0001412	1.984e-05	2.47
FALSE	High	LSKSGHIQTLLR	1xGG [K3]	2.06841e-06	4.56289e-05	1	1	1	Q9Y3A6	Transmembrane emp24 domain-containing protein 5 OS=Homo sapiens OX=9606 GN=TMED5 PE=1 SV=1	1	1466.84	High	0.0001412	1.672e-06	3.09
FALSE	High	LTDFGLSKVTLNR	1xGG [K8]	5.65363e-05	4.56289e-05	1	1	1	Q96GX5	Serine/threonine-protein kinase greatwall OS=Homo sapiens OX=9606 GN=MASTL PE=1 SV=1	1	1577.86	High	0.0001412	4.751e-05	1.82
FALSE	High	LTDKTVIGCSGFHGDCLTLTK	2xCarbamidomethyl [C9; C16]; 1xGG [K4]	3.83462e-06	4.56289e-05	1	1	1	P20618	Proteasome subunit beta type-1 OS=Homo sapiens OX=9606 GN=PSMB1 PE=1 SV=2	1	2437.19	High	0.0001412	3.117e-06	2.65
FALSE	High	SLSSNFILVKDLGQGIQNSVTDRPETR	1xGG [K10]	9.42271e-11	4.56289e-05	1	1	1	Q92681	Regulatory solute carrier protein family 1 member 1 OS=Homo sapiens OX=9606 GN=RSC1A1 PE=1 SV=1	1	3088.6	High	0.0001412	6.713e-11	4.5
FALSE	High	LTSLNVKYNNDK	1xGG [K7]	5.19868e-05	4.56289e-05	2	2	1	P26599; O95758	Polypyrimidine tract-binding protein 1 OS=Homo sapiens OX=9606 GN=PTBP1 PE=1 SV=1 Polypyrimidine tract-binding protein 3 OS=Homo sapiens OX=9606 GN=PTBP3 PE=1 SV=2	1	1522.79	High	0.0001412	4.351e-05	2.19
FALSE	High	LTSIKSTTLR	1xGG [S6]	0.000398441	4.56289e-05	1	1	1	P16615	Sarcoplasmic/endoplasmic reticulum calcium ATPase 2 OS=Homo sapiens OX=9606 GN=ATP2A2 PE=1 SV=1	1	1233.72	High	0.0001412	0.0003422	1.83
FALSE	High	SLSVLSSSTIIANPDIPEAYKLR	1xGG [K21]	2.05605e-06	4.56289e-05	1	1	1	P27694	Replication protein A 70 kDa DNA-binding subunit OS=Homo sapiens OX=9606 GN=RPA1 PE=1 SV=2	1	2588.39	High	0.0001412	1.661e-06	4.1
FALSE	High	ITSDEPLTKDDIPVFLR	1xGG [K/T]	4.76957e-08	4.56289e-05	1	1	2	Q9UBB4	Ataxin-10 OS=Homo sapiens OX=9606 GN=ATXN10 PE=1 SV=1	1	2073.09	High	0.0001412	3.664e-08	3.11
FALSE	High	ITSCIFQLLQEAGIKTAFTR	1xCarbamidomethyl [C4]; 1xGG [K15]	1.4859e-10	4.56289e-05	1	1	1	P22234	Multifunctional protein ADE2 OS=Homo sapiens OX=9606 GN=PAICS PE=1 SV=3	1	2411.28	High	0.0001412	1.064e-10	4.26
FALSE	High	LTSPVINTSLDTKNIAFER	1xGG [K13]	6.85791e-06	4.56289e-05	1	1	1	Q8IZ07	Ankyrin repeat domain-containing protein 13A OS=Homo sapiens OX=9606 GN=ANKRD13A PE=1 SV=3	1	2233.18	High	0.0001412	5.605e-06	2.11
FALSE	High	ITSAVWGPLGECIIAGHESGELNQYSAKSGEVLVNVK	1xCarbamidomethyl [C12]; 1xGG [K28]	9.90951e-13	4.56289e-05	1	1	1	Q13347	Eukaryotic translation initiation factor 3 subunit I OS=Homo sapiens OX=9606 GN=EIF3I PE=1 SV=1	1	4027.02	High	0.0001412	6.665e-13	5.25
FALSE	High	ITQDIFQQLLKR	1xGG [K11]	8.65148e-05	4.56289e-05	1	1	1	P56192	Methionine--tRNA ligase, cytoplasmic OS=Homo sapiens OX=9606 GN=MARS1 PE=1 SV=2	1	1616.91	High	0.0001412	7.297e-05	1.94
FALSE	High	LTQAKSSTLINK	1xGG [K5]	0.000130806	4.56289e-05	1	1	1	P50748	Kinetochore-associated protein 1 OS=Homo sapiens OX=9606 GN=KNTC1 PE=1 SV=1	1	1417.8	High	0.0001412	0.0001108	1.87
FALSE	High	LTPTSKQLLAEESLPTTPFYFILGK	1xGG [K6]	5.91807e-08	4.56289e-05	1	1	1	Q8IWA0	WD repeat-containing protein 75 OS=Homo sapiens OX=9606 GN=WDR75 PE=1 SV=1	1	2908.57	High	0.0001412	4.568e-08	4.26
FALSE	High	ITPSSKELASQK	1xGG [K6]	7.63909e-06	4.56289e-05	1	1	1	Q9UBW7	Zinc finger MYM-type protein 2 OS=Homo sapiens OX=9606 GN=ZMYM2 PE=1 SV=1	1	1402.75	High	0.0001412	6.258e-06	2.91
FALSE	High	SLVGGLLQSKFTSGAFLSPSVSVQECR	1xCarbamidomethyl [C26]; 1xGG [K10]	0.000231076	4.56289e-05	1	1	1	P52948	Nuclear pore complex protein Nup98-Nup96 OS=Homo sapiens OX=9606 GN=NUP98 PE=1 SV=4	1	2968.52	High	0.0001412	0.0001971	2.39
FALSE	High	LTPITYPQGLAMAKEIGAVK	1xGG [K14]	4.18547e-09	4.56289e-05	1	1	1	P63000	Ras-related C3 botulinum toxin substrate 1 OS=Homo sapiens OX=9606 GN=RAC1 PE=1 SV=1	1	2215.22	High	0.0001412	3.123e-09	4.74
FALSE	High	LTQKADYATAK	1xGG [K4]	0.000258922	4.56289e-05	1	1	1	Q9NQX5	Neural proliferation differentiation and control protein 1 OS=Homo sapiens OX=9606 GN=NPDC1 PE=1 SV=2	1	1323.69	High	0.0001412	0.0002218	1.5
FALSE	High	LTPLILKPFGNSISR	1xGG [K7]	2.18031e-05	4.56289e-05	1	1	1	Q14739	Delta(14)-sterol reductase LBR OS=Homo sapiens OX=9606 GN=LBR PE=1 SV=2	0	1770.03	High	0.0001412	1.805e-05	2.13
FALSE	High	LTSSLTTKGASSFK	1xGG [K8]	0.000377546	4.56289e-05	1	1	1	P22695	Cytochrome b-c1 complex subunit 2, mitochondrial OS=Homo sapiens OX=9606 GN=UQCRC2 PE=1 SV=3	1	1541.82	High	0.0001412	0.0003244	2.22
FALSE	High	SLSSLKIDDTPVDDPSLK	1xGG [S4]	1.07498e-05	4.56289e-05	1	1	1	Q9UKT7	F-box/LRR-repeat protein 3 OS=Homo sapiens OX=9606 GN=FBXL3 PE=1 SV=1	1	2044.04	High	0.0001412	8.869e-06	2.42
FALSE	High	LVAPTEGSLEWDILEVKR	1xGG [K17]	2.64454e-06	4.56289e-05	1	1	1	Q9HAD4	WD repeat-containing protein 41 OS=Homo sapiens OX=9606 GN=WDR41 PE=1 SV=3	1	2169.16	High	0.0001412	2.141e-06	3.88
FALSE	High	IVAPGKGILAADESTGSIAK	1xGG [K6]	8.74759e-09	4.56289e-05	1	1	2	P04075	Fructose-bisphosphate aldolase A OS=Homo sapiens OX=9606 GN=ALDOA PE=1 SV=2	1	2012.1	High	0.0001412	6.567e-09	3.59
FALSE	High	LVAIVDPHIKVDSGYR	1xGG [K10]	2.38539e-05	4.56289e-05	1	1	1	Q14697	Neutral alpha-glucosidase AB OS=Homo sapiens OX=9606 GN=GANAB PE=1 SV=3	1	1896.03	High	0.0001412	1.982e-05	2.2
FALSE	High	LVALLEEEAEVINQKLASDPALR	1xGG [K15]	2.54206e-08	4.56289e-05	1	1	1	Q9HB09	Bcl-2-like protein 12 OS=Homo sapiens OX=9606 GN=BCL2L12 PE=1 SV=1	1	2635.43	High	0.0001412	1.944e-08	3.55
FALSE	High	SLSHLPLHSSKEDAYDGVTSENMR	1xGG [K11]	0.000570514	4.56289e-05	1	1	1	Q9NUM4	Transmembrane protein 106B OS=Homo sapiens OX=9606 GN=TMEM106B PE=1 SV=2	1	2787.3	High	0.0001412	0.0004938	2.48
FALSE	High	SLSKGDSPVTSPFQNYSSIHSQSR	1xGG [K4]	3.78005e-09	4.56289e-05	1	1	1	Q9H1A4	Anaphase-promoting complex subunit 1 OS=Homo sapiens OX=9606 GN=ANAPC1 PE=1 SV=1	1	2723.3	High	0.0001412	2.814e-09	3.31
FALSE	High	ITTFKDLVIR	1xGG [K5]	0.000405659	4.56289e-05	1	1	1	O75694	Nuclear pore complex protein Nup155 OS=Homo sapiens OX=9606 GN=NUP155 PE=1 SV=1	1	1319.77	High	0.0001412	0.0003491	1.4
FALSE	High	IVADKDYSVTANSKIVVVTAGVR	1xGG [S13]	1.99287e-05	4.56289e-05	1	1	1	P07195	L-lactate dehydrogenase B chain OS=Homo sapiens OX=9606 GN=LDHB PE=1 SV=2	2	2519.38	High	0.0001412	1.654e-05	2.39
FALSE	High	ITYSQIIKEGR	1xGG [K8]	4.96183e-06	4.56289e-05	1	1	1	P24386	Rab proteins geranylgeranyltransferase component A 1 OS=Homo sapiens OX=9606 GN=CHM PE=1 SV=3	1	1421.77	High	0.0001412	4.037e-06	1.91
FALSE	High	ITYESPPGLKK	1xGG [K10]	4.55658e-05	4.56289e-05	1	1	1	Q8NCM8	Cytoplasmic dynein 2 heavy chain 1 OS=Homo sapiens OX=9606 GN=DYNC2H1 PE=1 SV=4	1	1346.73	High	0.0001412	3.823e-05	2.21
FALSE	High	LTVKALCK	1xCarbamidomethyl [C7]; 1xGG [K4]	0.000133178	4.56289e-05	1	1	1	Q86UV5	Ubiquitin carboxyl-terminal hydrolase 48 OS=Homo sapiens OX=9606 GN=USP48 PE=1 SV=1	1	1046.6	High	0.0001412	0.0001131	1.89
FALSE	High	SISSDPLEEKK	1xGG [K10]	0.000215053	4.56289e-05	1	1	1	Q8IY92	Structure-specific endonuclease subunit SLX4 OS=Homo sapiens OX=9606 GN=SLX4 PE=1 SV=3	1	1346.68	High	0.0001412	0.0001835	2.08
FALSE	High	LTTPVFGKGVAYDVPNPVFLEQKK	2xGG [K8; K23]	8.29613e-05	4.56289e-05	1	1	1	Q16850	Lanosterol 14-alpha demethylase OS=Homo sapiens OX=9606 GN=CYP51A1 PE=1 SV=3	2	2875.54	High	0.0001412	6.986e-05	2.13
FALSE	High	LTTPVFGKGVAYDVPNPVFLEQK	1xGG [K8]	3.05387e-11	4.56289e-05	1	1	1	Q16850	Lanosterol 14-alpha demethylase OS=Homo sapiens OX=9606 GN=CYP51A1 PE=1 SV=3	1	2633.4	High	0.0001412	2.138e-11	4.4
FALSE	High	SLSLKLIQQLR	1xGG [K5]	6.00276e-05	4.56289e-05	1	1	1	Q9H0A0	RNA cytidine acetyltransferase OS=Homo sapiens OX=9606 GN=NAT10 PE=1 SV=2	1	1412.86	High	0.0001412	5.057e-05	1.88
FALSE	High	ITDFIKFDTGNLCMVTGGANLGR	1xCarbamidomethyl [C13]; 1xOxidation [M14]; 1xGG [K6]	8.41816e-07	4.56289e-05	1	1	2	P62701	40S ribosomal protein S4, X isoform OS=Homo sapiens OX=9606 GN=RPS4X PE=1 SV=2	1	2630.27	High	0.0001412	6.71e-07	3.6
FALSE	High	LTPLLDKADQR	1xGG [K7]	4.72955e-06	4.56289e-05	1	1	1	O75448	Mediator of RNA polymerase II transcription subunit 24 OS=Homo sapiens OX=9606 GN=MED24 PE=1 SV=1	1	1383.76	High	0.0001412	3.851e-06	2.24
FALSE	High	SIVPHVFKNK	1xGG [K8]	0.000567112	4.56289e-05	1	1	1	P51784	Ubiquitin carboxyl-terminal hydrolase 11 OS=Homo sapiens OX=9606 GN=USP11 PE=1 SV=3	1	1282.73	High	0.0001412	0.0004894	1.69
FALSE	High	LTGPALQWVIPYIKK	1xGG [K14]	4.11525e-05	4.56289e-05	1	2	1	A6ZKI3	Retrotransposon Gag-like protein 8C OS=Homo sapiens OX=9606 GN=RTL8C PE=1 SV=1	1	1841.07	High	0.0001412	3.437e-05	2.52
FALSE	High	LTGIKHELQANCYEEVKDR	1xCarbamidomethyl [C12]; 1xGG [K5]	0.000102932	4.56289e-05	1	1	1	P23528	Cofilin-1 OS=Homo sapiens OX=9606 GN=CFL1 PE=1 SV=3	2	2417.19	High	0.0001412	8.709e-05	1.93
FALSE	High	ITGEAFVQFASQELAEKALGK	1xGG [K17]	5.66804e-07	4.56289e-05	1	1	1	P52597	Heterogeneous nuclear ribonucleoprotein F OS=Homo sapiens OX=9606 GN=HNRNPF PE=1 SV=3	1	2351.22	High	0.0001412	4.491e-07	3.72
FALSE	High	LTGDVEELEIQEKPALKVFK	1xGG [K17]	0.000222921	4.56289e-05	1	1	1	Q9UKF6	Cleavage and polyadenylation specificity factor subunit 3 OS=Homo sapiens OX=9606 GN=CPSF3 PE=1 SV=1	1	2400.3	High	0.0001412	0.0001911	2.4
FALSE	High	LTFVPESLENLYQTYFKR	1xGG [K17]	8.24657e-05	4.56289e-05	1	1	1	O60266	Adenylate cyclase type 3 OS=Homo sapiens OX=9606 GN=ADCY3 PE=1 SV=3	1	2362.21	High	0.0001412	6.977e-05	2.43
FALSE	High	SLYEDLEDHPNVQKDLER	1xGG [K14]	9.2409e-05	4.56289e-05	1	1	1	P40337	von Hippel-Lindau disease tumor suppressor OS=Homo sapiens OX=9606 GN=VHL PE=1 SV=2	1	2314.09	High	0.0001412	7.835e-05	2.69
FALSE	High	LTGTANKASLCISTK	1xCarbamidomethyl [C11]; 1xGG [K7]	0.000174383	4.56289e-05	1	1	1	P09874	Poly [ADP-ribose] polymerase 1 OS=Homo sapiens OX=9606 GN=PARP1 PE=1 SV=4	1	1678.88	High	0.0001412	0.0001484	2.13
FALSE	High	LTFDSSFSPNTGKK	1xGG [K13]	5.23681e-06	4.56289e-05	1	1	1	P21796	Voltage-dependent anion-selective channel protein 1 OS=Homo sapiens OX=9606 GN=VDAC1 PE=1 SV=2	1	1642.81	High	0.0001412	4.273e-06	3.02
FALSE	High	ITESSSTKEDLLR	1xGG [K8]	3.47956e-05	4.56289e-05	1	1	1	Q8N3U4	Cohesin subunit SA-2 OS=Homo sapiens OX=9606 GN=STAG2 PE=1 SV=3	1	1592.81	High	0.0001412	2.906e-05	2.02
FALSE	High	LTEQPELANKVDMVWIVGGSSVYK	1xGG [K10]	0.000217644	4.56289e-05	1	1	1	P00374	Dihydrofolate reductase OS=Homo sapiens OX=9606 GN=DHFR PE=1 SV=2	1	2777.42	High	0.0001412	0.0001864	2.74
FALSE	High	ITELQLKLESALTELEQLRK	1xGG [K7]	1.19463e-08	4.56289e-05	1	1	1	P12270	Nucleoprotein TPR OS=Homo sapiens OX=9606 GN=TPR PE=1 SV=3	2	2469.39	High	0.0001412	9.051e-09	3.23
FALSE	High	LTEDPEKQTLPGSKAAFR	1xGG [K14]	4.63923e-05	4.56289e-05	1	1	1	Q6XQN6	Nicotinate phosphoribosyltransferase OS=Homo sapiens OX=9606 GN=NAPRT PE=1 SV=2	2	2102.09	High	0.0001412	3.894e-05	2.54
FALSE	High	ITDVLDQKNYVEELNR	1xGG [K8]	0.000176484	4.56289e-05	1	1	1	Q96T51	RUN and FYVE domain-containing protein 1 OS=Homo sapiens OX=9606 GN=RUFY1 PE=1 SV=2	1	2063.04	High	0.0001412	0.0001503	2.05
FALSE	High	ITDLKSGCTSLTPGPNCDR	2xCarbamidomethyl [C8; C17]; 1xGG [K5]	3.9847e-08	4.56289e-05	1	1	1	Q9NXR7	BRISC and BRCA1-A complex member 2 OS=Homo sapiens OX=9606 GN=BABAM2 PE=1 SV=2	1	2206.02	High	0.0001412	3.064e-08	3.41
FALSE	High	LTETKDGSGLEEK	1xGG [K5]	4.09594e-06	4.56289e-05	1	1	1	P49321	Nuclear autoantigenic sperm protein OS=Homo sapiens OX=9606 GN=NASP PE=1 SV=2	1	1520.74	High	0.0001412	3.34e-06	2.42
FALSE	High	ITPENLPQILLQLKR	1xGG [K14]	6.98232e-06	4.56289e-05	1	1	1	P43243	Matrin-3 OS=Homo sapiens OX=9606 GN=MATR3 PE=1 SV=2	1	1890.12	High	0.0001412	5.723e-06	3.02
FALSE	High	LTHHPVYILKGGYER	1xGG [K10]	5.51973e-05	4.56289e-05	1	1	1	Q9Y6J8	Serine/threonine/tyrosine-interacting-like protein 1 OS=Homo sapiens OX=9606 GN=STYXL1 PE=1 SV=1	1	1897.01	High	0.0001412	4.648e-05	2.53
FALSE	High	LTKDNNLTTGK	1xGG [K3]	2.45794e-05	4.56289e-05	1	1	1	P17812	CTP synthase 1 OS=Homo sapiens OX=9606 GN=CTPS1 PE=1 SV=2	1	1318.7	High	0.0001412	2.04e-05	2.55
FALSE	High	ITNYPTAWVEGSSPDSDLEFVANTKAR	1xGG [T24]	2.48486e-09	4.56289e-05	1	1	1	O75665	Oral-facial-digital syndrome 1 protein OS=Homo sapiens OX=9606 GN=OFD1 PE=1 SV=1	1	3082.48	High	0.0001412	1.847e-09	3.01
FALSE	High	ITNQVHGLKGLNSK	1xGG [K9]	0.000473947	4.56289e-05	1	1	1	P51665	26S proteasome non-ATPase regulatory subunit 7 OS=Homo sapiens OX=9606 GN=PSMD7 PE=1 SV=2	1	1622.9	High	0.0001412	0.0004094	2.4
FALSE	High	SLVSKGTLVQTK	1xGG [K5]	4.13998e-05	4.56289e-05	2	5	1	P16402; Q02539	Histone H1.3 OS=Homo sapiens OX=9606 GN=H1-3 PE=1 SV=2 Histone H1.1 OS=Homo sapiens OX=9606 GN=H1-1 PE=1 SV=3	1	1374.8	High	0.0001412	3.47e-05	2.33
FALSE	High	ITITNDKGR	1xGG [K7]	0.000488339	4.56289e-05	3	5	1	P54652; P11142; P0DMV9	Heat shock-related 70 kDa protein 2 OS=Homo sapiens OX=9606 GN=HSPA2 PE=1 SV=1 Heat shock cognate 71 kDa protein OS=Homo sapiens OX=9606 GN=HSPA8 PE=1 SV=1 Heat shock 70 kDa protein 1B OS=Homo sapiens OX=9606 GN=HSPA1B PE=1 SV=1	1	1131.61	High	0.0001412	0.0004206	2.06
FALSE	High	LTLNCQNSYVEPHKIR	1xCarbamidomethyl [C5]; 1xGG [K14]	0.000485426	4.56289e-05	1	1	1	Q9NZD8	Maspardin OS=Homo sapiens OX=9606 GN=SPG21 PE=1 SV=1	1	2086.05	High	0.0001412	0.0004187	2.07
FALSE	High	LTINALAQKLNAYWK	1xGG [K9]	0.000166223	4.56289e-05	1	1	1	Q8TE76	MORC family CW-type zinc finger protein 4 OS=Homo sapiens OX=9606 GN=MORC4 PE=1 SV=2	1	1861.03	High	0.0001412	0.0001411	1.98
FALSE	High	LTHLSYKEVPTADPTGVDRDDGPR	1xGG [K7]	2.24663e-05	4.56289e-05	1	1	1	Q96KN1	Protein LRATD2 OS=Homo sapiens OX=9606 GN=LRATD2 PE=1 SV=1	2	2753.35	High	0.0001412	1.865e-05	2.66
FALSE	High	ITIGQAPTEKGHTR	1xGG [K10]	1.24279e-06	4.56289e-05	1	1	1	P11586	C-1-tetrahydrofolate synthase, cytoplasmic OS=Homo sapiens OX=9606 GN=MTHFD1 PE=1 SV=3	1	1622.86	High	0.0001412	9.974e-07	2.85
FALSE	High	LTLDKLDVKGK	1xGG [K9]	1.47687e-05	4.56289e-05	1	1	1	P00558	Phosphoglycerate kinase 1 OS=Homo sapiens OX=9606 GN=PGK1 PE=1 SV=3	2	1343.79	High	0.0001412	1.219e-05	2.62
FALSE	High	SLVTSSSGALKK	1xGG [K11]	3.81171e-06	4.56289e-05	1	1	1	Q9UJT0	Tubulin epsilon chain OS=Homo sapiens OX=9606 GN=TUBE1 PE=2 SV=1	1	1291.72	High	0.0001412	3.098e-06	2.57
FALSE	High	LTKSLPASPSTSDFCQTR	1xCarbamidomethyl [C15]; 1xGG [S4]	0.000674499	4.56289e-05	1	1	1	Q9Y2D8	Afadin- and alpha-actinin-binding protein OS=Homo sapiens OX=9606 GN=SSX2IP PE=1 SV=3	1	2110.02	High	0.0001412	0.0005832	1.7
FALSE	High	LTKQQLILAR	1xGG [K3]	5.79078e-05	4.56289e-05	1	1	1	P48556	26S proteasome non-ATPase regulatory subunit 8 OS=Homo sapiens OX=9606 GN=PSMD8 PE=1 SV=2	1	1297.8	High	0.0001412	4.878e-05	2.37
FALSE	High	SLVYYLKNR	1xGG [K7]	3.85272e-05	4.56289e-05	1	1	1	Q5T6F0	DDB1- and CUL4-associated factor 12 OS=Homo sapiens OX=9606 GN=DCAF12 PE=1 SV=1	1	1269.69	High	0.0001412	3.229e-05	1.96
FALSE	High	LTKGQVGGTFAR	1xGG [K3]	3.21877e-05	4.56289e-05	1	1	1	Q14181	DNA polymerase alpha subunit B OS=Homo sapiens OX=9606 GN=POLA2 PE=1 SV=2	1	1348.73	High	0.0001412	2.685e-05	2.48
FALSE	High	SIVTSQKGSTNAAPQER	1xGG [S5]	0.000133178	4.56289e-05	1	1	1	Q9UK61	Protein TASOR OS=Homo sapiens OX=9606 GN=TASOR PE=1 SV=3	1	1887.95	High	0.0001412	0.0001131	1.65
FALSE	High	ISKQLAEFVPLDYSVPIEIPTIK	1xGG [S2]	3.95127e-06	4.56289e-05	1	1	1	Q9NP92	39S ribosomal protein S30, mitochondrial OS=Homo sapiens OX=9606 GN=MRPS30 PE=1 SV=2	1	2714.5	High	0.0001412	3.206e-06	3.18
FALSE	High	LSKNEAPEGNLGDFAEFQR	1xGG [K3]	5.79078e-05	4.56289e-05	1	1	1	Q9UKN8	General transcription factor 3C polypeptide 4 OS=Homo sapiens OX=9606 GN=GTF3C4 PE=1 SV=2	1	2236.06	High	0.0001412	4.852e-05	2.8
FALSE	High	LSKFYQPYSEDTQQQIIR	1xGG [S2]	9.28787e-09	4.56289e-05	1	1	1	Q92572	AP-3 complex subunit sigma-1 OS=Homo sapiens OX=9606 GN=AP3S1 PE=1 SV=1	1	2358.17	High	0.0001412	7.012e-09	3.49
FALSE	High	LQLDSPEDAEFIVAKAIR	1xGG [K15]	2.73493e-09	4.56289e-05	1	1	1	O43242	26S proteasome non-ATPase regulatory subunit 3 OS=Homo sapiens OX=9606 GN=PSMD3 PE=1 SV=2	1	2129.12	High	0.0001412	2.03e-09	3.95
FALSE	High	SQAPPDVWKK	1xGG [K9]	0.000263615	4.56289e-05	1	1	1	Q86YV9	Hermansky-Pudlak syndrome 6 protein OS=Homo sapiens OX=9606 GN=HPS6 PE=1 SV=1	1	1269.66	High	0.0001412	0.0002253	1.55
FALSE	High	SQAQSYIAHNFKQLSR	1xGG [K12]	1.60812e-06	4.56289e-05	1	1	1	Q8WVZ9	Kelch repeat and BTB domain-containing protein 7 OS=Homo sapiens OX=9606 GN=KBTBD7 PE=1 SV=1	1	1992	High	0.0001412	1.292e-06	3.39
FALSE	High	SQEDTEAVFKK	1xGG [K10]	2.00485e-05	4.56289e-05	1	1	1	Q9NYH9	U3 small nucleolar RNA-associated protein 6 homolog OS=Homo sapiens OX=9606 GN=UTP6 PE=1 SV=2	1	1395.68	High	0.0001412	1.661e-05	2.27
FALSE	High	SQEGRPVQVIGALIGKQEGR	1xGG [K16]	2.7283e-07	4.56289e-05	1	1	1	Q7L5N1	COP9 signalosome complex subunit 6 OS=Homo sapiens OX=9606 GN=COPS6 PE=1 SV=1	1	2236.22	High	0.0001412	2.146e-07	3.28
FALSE	High	LQGWQLIDLAEEYKR	1xGG [K14]	4.15542e-08	4.56289e-05	1	1	1	Q9Y217	Myotubularin-related protein 6 OS=Homo sapiens OX=9606 GN=MTMR6 PE=1 SV=3	1	1976.02	High	0.0001412	3.183e-08	4.02
FALSE	High	SPYQEFTDHLVKTHTR	1xGG [K12]	1.19742e-05	4.56289e-05	1	1	1	P15880	40S ribosomal protein S2 OS=Homo sapiens OX=9606 GN=RPS2 PE=1 SV=2	1	2073.01	High	0.0001412	9.862e-06	2.36
FALSE	High	LQGVGALGQAASDNSGPEDAKR	1xGG [K21]	7.834e-07	4.56289e-05	1	2	1	Q5JPE7	Nodal modulator 2 OS=Homo sapiens OX=9606 GN=NOMO2 PE=1 SV=1	1	2255.1	High	0.0001412	6.249e-07	2.83
FALSE	High	SQETECTYFSTPLLLGKK	1xCarbamidomethyl [C6]; 1xGG [K18]	7.76696e-05	4.56289e-05	1	1	1	P40926	Malate dehydrogenase, mitochondrial OS=Homo sapiens OX=9606 GN=MDH2 PE=1 SV=3	1	2216.09	High	0.0001412	6.535e-05	2.1
FALSE	High	SQFSPAVFVYKGGR	1xGG [K11]	1.2061e-06	4.56289e-05	1	2	1	Q8WVV5	Butyrophilin subfamily 2 member A2 OS=Homo sapiens OX=9606 GN=BTN2A2 PE=1 SV=2	1	1656.85	High	0.0001412	9.666e-07	3.12
FALSE	High	LQGEAPSKTLVETAK	1xGG [K8]	5.07555e-05	4.56289e-05	1	1	1	Q9Y255	PRELI domain-containing protein 1, mitochondrial OS=Homo sapiens OX=9606 GN=PRELID1 PE=1 SV=1	1	1685.91	High	0.0001412	4.264e-05	1.66
FALSE	High	IQFKPDDGTTPER	1xGG [K4]	5.65363e-05	4.56289e-05	1	1	1	Q96AE4	Far upstream element-binding protein 1 OS=Homo sapiens OX=9606 GN=FUBP1 PE=1 SV=3	0	1617.79	High	0.0001412	4.76e-05	2.11
FALSE	High	LQFFKWSSR	1xGG [K5]	9.29643e-05	4.56289e-05	1	1	1	P48200	Iron-responsive element-binding protein 2 OS=Homo sapiens OX=9606 GN=IREB2 PE=1 SV=4	1	1312.68	High	0.0001412	7.856e-05	1.65
FALSE	High	SQGCSEQVLTVLKTVSLLDENNVSSYLSK	1xCarbamidomethyl [C4]; 1xGG [K13]	9.63962e-10	4.56289e-05	1	1	1	P78527	DNA-dependent protein kinase catalytic subunit OS=Homo sapiens OX=9606 GN=PRKDC PE=1 SV=3	1	3312.66	High	0.0001412	7.08e-10	4.3
FALSE	High	SQELLQSKNEELLK	1xGG [K8]	2.04122e-05	4.56289e-05	1	1	1	Q49A88	Coiled-coil domain-containing protein 14 OS=Homo sapiens OX=9606 GN=CCDC14 PE=1 SV=3	1	1772.94	High	0.0001412	1.69e-05	2.67
FALSE	High	LQEYLGKFR	1xGG [K7]	0.000122464	4.56289e-05	1	1	1	Q6PKG0	La-related protein 1 OS=Homo sapiens OX=9606 GN=LARP1 PE=1 SV=2	1	1267.68	High	0.0001412	0.0001041	1.52
FALSE	High	LQLEQQVATGPALDNKK	1xGG [K16]	0.000334948	4.56289e-05	1	1	1	O15031	Plexin-B2 OS=Homo sapiens OX=9606 GN=PLXNB2 PE=1 SV=3	1	1967.06	High	0.0001412	0.0002878	1.71
FALSE	High	IQLLDLPGIIEGAKDGK	1xGG [K14]	0.0001457	4.56289e-05	1	1	1	Q9Y295	Developmentally-regulated GTP-binding protein 1 OS=Homo sapiens OX=9606 GN=DRG1 PE=1 SV=1	1	1894.06	High	0.0001412	0.000124	3.09
FALSE	High	IQPLAKATSR	1xGG [K6]	3.27716e-05	4.56289e-05	1	1	1	P22102	Trifunctional purine biosynthetic protein adenosine-3 OS=Homo sapiens OX=9606 GN=GART PE=1 SV=1	1	1198.69	High	0.0001412	2.737e-05	2
FALSE	High	SPVAKDVDLEFLAK	1xGG [K5]	9.43345e-07	4.56289e-05	1	1	1	P55072	Transitional endoplasmic reticulum ATPase OS=Homo sapiens OX=9606 GN=VCP PE=1 SV=4	1	1645.88	High	0.0001412	7.518e-07	3.3
FALSE	High	IQPEEKPVEVSPAVTKGLYIAK	1xGG [K16]	0.00015377	4.56289e-05	1	1	2	Q8N0X7	Spartin OS=Homo sapiens OX=9606 GN=SPART PE=1 SV=1	1	2510.39	High	0.0001412	0.0001309	2.92
FALSE	High	IQPEEKPVEVSPAVTK	1xGG [K6]	0.000515353	4.56289e-05	1	1	1	Q8N0X7	Spartin OS=Homo sapiens OX=9606 GN=SPART PE=1 SV=1	0	1865	High	0.0001412	0.000444	1.9
FALSE	High	IQNYAPAFTMLGYLNEHLQLKK	1xGG [K22]	1.07377e-09	4.56289e-05	1	1	1	Q6PGP7	Tetratricopeptide repeat protein 37 OS=Homo sapiens OX=9606 GN=TTC37 PE=1 SV=1	1	2706.41	High	0.0001412	7.9e-10	4.98
FALSE	High	IQNLLKITNLR	1xGG [K6]	2.26014e-05	4.56289e-05	1	2	1	P07942	Laminin subunit beta-1 OS=Homo sapiens OX=9606 GN=LAMB1 PE=1 SV=2	1	1439.87	High	0.0001412	1.88e-05	1.91
FALSE	High	LQLKQTQTALENEVYCNPK	1xCarbamidomethyl [C16]; 1xGG [T6]	6.5673e-05	4.56289e-05	1	1	1	O75665	Oral-facial-digital syndrome 1 protein OS=Homo sapiens OX=9606 GN=OFD1 PE=1 SV=1	1	2391.2	High	0.0001412	5.533e-05	1.81
FALSE	High	LQNKVFQER	1xGG [K4]	8.49736e-05	4.56289e-05	1	1	1	Q9BZV1	UBX domain-containing protein 6 OS=Homo sapiens OX=9606 GN=UBXN6 PE=1 SV=1	1	1275.68	High	0.0001412	7.179e-05	2.39
FALSE	High	IQISGSNYKSLEVLVADLVNAQK	1xGG [S4]	0.000482531	4.56289e-05	1	1	1	P98170	E3 ubiquitin-protein ligase XIAP OS=Homo sapiens OX=9606 GN=XIAP PE=1 SV=2	1	2603.4	High	0.0001412	0.0004158	2.08
FALSE	High	IQINPQNKADFQGISPER	1xGG [K8]	5.83334e-06	4.56289e-05	1	1	1	P61803	Dolichyl-diphosphooligosaccharide--protein glycosyltransferase subunit DAD1 OS=Homo sapiens OX=9606 GN=DAD1 PE=1 SV=3	1	2169.1	High	0.0001412	4.771e-06	2.59
FALSE	High	SPVNTKSLFK	1xGG [K6]	0.000108635	4.56289e-05	1	1	1	P78527	DNA-dependent protein kinase catalytic subunit OS=Homo sapiens OX=9606 GN=PRKDC PE=1 SV=3	1	1234.68	High	0.0001412	9.195e-05	2.66
FALSE	High	LQLLQKLLSGR	1xGG [K6]	1.7467e-05	4.56289e-05	1	1	1	Q9BSK4	Protein fem-1 homolog A OS=Homo sapiens OX=9606 GN=FEM1A PE=1 SV=1	1	1382.85	High	0.0001412	1.45e-05	2.37
FALSE	High	LQLLLQQKR	1xGG [K8]	3.71666e-05	4.56289e-05	1	1	1	Q504T8	Midnolin OS=Homo sapiens OX=9606 GN=MIDN PE=1 SV=2	1	1253.77	High	0.0001412	3.113e-05	2.26
FALSE	High	IQILKTSEVTQHLPR	1xGG [K5]	3.54268e-05	4.56289e-05	1	1	1	P43378	Tyrosine-protein phosphatase non-receptor type 9 OS=Homo sapiens OX=9606 GN=PTPN9 PE=1 SV=1	1	1877.06	High	0.0001412	2.954e-05	2.3
FALSE	High	LQLSLDDSISEIKQINHLK	1xGG [K13]	0.000126188	4.56289e-05	1	1	1	Q9HCI6	E3 SUMO-protein ligase KIAA1586 OS=Homo sapiens OX=9606 GN=KIAA1586 PE=1 SV=2	1	2308.25	High	0.0001412	0.0001072	2.72
FALSE	High	LQPIALSCVLNIGACKLK	2xCarbamidomethyl [C8; C15]; 1xGG [K16]	1.92035e-09	4.56289e-05	1	1	1	Q08752	Peptidyl-prolyl cis-trans isomerase D OS=Homo sapiens OX=9606 GN=PPID PE=1 SV=3	1	2112.17	High	0.0001412	1.418e-09	4.32
FALSE	High	SQHEKAALYFQR	1xGG [K5]	0.000435862	4.56289e-05	1	1	1	Q9UJX2	Cell division cycle protein 23 homolog OS=Homo sapiens OX=9606 GN=CDC23 PE=1 SV=3	1	1591.8	High	0.0001412	0.0003765	2.09
FALSE	High	IQEVLKHAR	1xGG [K6]	0.000351379	4.56289e-05	1	1	1	Q9BYC9	39S ribosomal protein L20, mitochondrial OS=Homo sapiens OX=9606 GN=MRPL20 PE=1 SV=1	1	1207.69	High	0.0001412	0.0003028	1.67
FALSE	High	SQNTDMVQKSVSK	1xGG [K9]	7.41357e-06	4.56289e-05	1	1	1	Q14677	Clathrin interactor 1 OS=Homo sapiens OX=9606 GN=CLINT1 PE=1 SV=1	1	1565.76	High	0.0001412	6.087e-06	2.83
FALSE	High	SQNTDMVQKSVSK	1xOxidation [M6]; 1xGG [K9]	3.79355e-07	4.56289e-05	1	1	1	Q14677	Clathrin interactor 1 OS=Homo sapiens OX=9606 GN=CLINT1 PE=1 SV=1	1	1581.75	High	0.0001412	3e-07	2.86
FALSE	High	SQNTKISTQLDFASK	1xGG [T4]	4.39565e-05	4.56289e-05	1	1	1	P12270	Nucleoprotein TPR OS=Homo sapiens OX=9606 GN=TPR PE=1 SV=3	1	1781.9	High	0.0001412	3.689e-05	2.14
FALSE	High	LQAQQDAVNIVCHSKTR	1xCarbamidomethyl [C12]; 1xGG [K/T]	1.03954e-07	4.56289e-05	1	1	2	P55036	26S proteasome non-ATPase regulatory subunit 4 OS=Homo sapiens OX=9606 GN=PSMD4 PE=1 SV=1	1	2082.05	High	0.0001412	8.088e-08	6.45
FALSE	High	IQALQTACPDLQLSAASVGNCPTKK	2xCarbamidomethyl [C8; C21]; 1xGG [K24]	4.79824e-08	4.56289e-05	1	1	1	Q15154	Pericentriolar material 1 protein OS=Homo sapiens OX=9606 GN=PCM1 PE=1 SV=5	1	2785.4	High	0.0001412	3.686e-08	2.86
FALSE	High	IQALAEETAQNLKR	1xGG [K13]	4.70129e-06	4.56289e-05	1	1	1	Q8IYI6	Exocyst complex component 8 OS=Homo sapiens OX=9606 GN=EXOC8 PE=1 SV=2	1	1698.91	High	0.0001412	3.819e-06	3.52
FALSE	High	IQDKEGIPPDQQR	1xGG [K4]	0.000119564	4.56289e-05	2	4	6	P62987; P62979	Ubiquitin-60S ribosomal protein L40 OS=Homo sapiens OX=9606 GN=UBA52 PE=1 SV=2 Ubiquitin-40S ribosomal protein S27a OS=Homo sapiens OX=9606 GN=RPS27A PE=1 SV=2	1	1637.82	High	0.0001412	0.0001014	2.28
FALSE	High	SQNVMAAASIANIVKSSLGPVGLDK	1xOxidation [M5]; 1xGG [K15]	2.17263e-07	4.56289e-05	1	1	1	P17987	T-complex protein 1 subunit alpha OS=Homo sapiens OX=9606 GN=TCP1 PE=1 SV=1	1	2600.37	High	0.0001412	1.698e-07	3.89
FALSE	High	LQAAVDGPMDKKEE	1xOxidation [M9]; 1xGG [K11]	0.000476791	4.56289e-05	1	1	2	P51572	B-cell receptor-associated protein 31 OS=Homo sapiens OX=9606 GN=BCAP31 PE=1 SV=3	2	1660.78	High	0.0001412	0.0004114	1.53
FALSE	High	IPYKGFIPEDLEAFIELH	1xGG [K4]	5.51973e-05	4.56289e-05	1	1	1	Q9BSK4	Protein fem-1 homolog A OS=Homo sapiens OX=9606 GN=FEM1A PE=1 SV=1	1	2245.15	High	0.0001412	4.649e-05	2.61
FALSE	High	SQQVIVQGVHELYDLEETPVSWKDDTER	1xGG [K23]	2.45794e-05	4.56289e-05	1	4	1	Q5JTY5	COBW domain-containing protein 3 OS=Homo sapiens OX=9606 GN=CBWD3 PE=1 SV=1	1	3414.64	High	0.0001412	2.042e-05	3.56
FALSE	High	SQRPEESEPLEKK	1xGG [K12]	5.389e-05	4.56289e-05	1	1	1	Q5TFE4	5'-nucleotidase domain-containing protein 1 OS=Homo sapiens OX=9606 GN=NT5DC1 PE=1 SV=1	1	1670.83	High	0.0001412	4.515e-05	2.27
FALSE	High	SQSLLTFSTKSPEEK	1xGG [K10]	0.000468309	4.56289e-05	1	1	1	Q8IWA0	WD repeat-containing protein 75 OS=Homo sapiens OX=9606 GN=WDR75 PE=1 SV=1	1	1795.91	High	0.0001412	0.000403	1.76
FALSE	High	IPVSGSKSEGLLYVHSSR	1xGG [S6]	5.389e-05	4.56289e-05	1	1	1	Q9GZY4	Cytochrome c oxidase assembly factor 1 homolog OS=Homo sapiens OX=9606 GN=COA1 PE=1 SV=1	1	2030.07	High	0.0001412	4.523e-05	2.11
FALSE	High	LQAEDYKFDFPVSYLPGPVK	1xGG [K7]	0.000328987	4.56289e-05	1	1	1	Q9NXE4	Sphingomyelin phosphodiesterase 4 OS=Homo sapiens OX=9606 GN=SMPD4 PE=1 SV=3	1	2427.22	High	0.0001412	0.0002828	3.4
FALSE	High	SQHSGNAQVTQTKFLPNAPK	1xGG [T10]	0.000359894	4.56289e-05	1	1	1	Q92499	ATP-dependent RNA helicase DDX1 OS=Homo sapiens OX=9606 GN=DDX1 PE=1 SV=2	1	2267.15	High	0.0001412	0.0003088	1.71
FALSE	High	LQDLLETKALALAQADR	1xGG [K8]	2.75784e-06	4.56289e-05	1	1	2	Q8TCG1	Protein CIP2A OS=Homo sapiens OX=9606 GN=CIP2A PE=1 SV=2	1	1983.09	High	0.0001412	2.227e-06	2.17
FALSE	High	SQLNDISSFKNIYR	1xGG [K10]	5.28113e-08	4.56289e-05	1	1	1	Q9BTE7	DCN1-like protein 5 OS=Homo sapiens OX=9606 GN=DCUN1D5 PE=1 SV=1	1	1798.91	High	0.0001412	4.056e-08	3.34
FALSE	High	IQEVFSSYKFNHLVPR	1xGG [K9]	6.53687e-06	4.56289e-05	1	1	1	P49356	Protein farnesyltransferase subunit beta OS=Homo sapiens OX=9606 GN=FNTB PE=1 SV=1	1	2078.08	High	0.0001412	5.345e-06	2.2
FALSE	High	IQESSQVLYKLEQSK	1xGG [K10]	9.69462e-05	4.56289e-05	1	1	1	Q6YHU6	Thyroid adenoma-associated protein OS=Homo sapiens OX=9606 GN=THADA PE=1 SV=1	1	1893.99	High	0.0001412	8.183e-05	1.99
FALSE	High	LQESLATTETFKQQK	1xGG [K12]	0.000509224	4.56289e-05	1	1	1	Q5K4L6	Solute carrier family 27 member 3 OS=Homo sapiens OX=9606 GN=SLC27A3 PE=1 SV=4	1	1865.96	High	0.0001412	0.0004387	1.83
FALSE	High	LQEQGLQGWKSGGDR	1xGG [K10]	0.000300731	4.56289e-05	1	1	1	Q8TEY5	Cyclic AMP-responsive element-binding protein 3-like protein 4 OS=Homo sapiens OX=9606 GN=CREB3L4 PE=1 SV=1	1	1772.87	High	0.0001412	0.0002585	1.68
FALSE	High	SQKAIQDEIR	1xGG [K3]	0.000115342	4.56289e-05	1	1	1	Q13257	Mitotic spindle assembly checkpoint protein MAD2A OS=Homo sapiens OX=9606 GN=MAD2L1 PE=1 SV=1	1	1301.68	High	0.0001412	9.804e-05	2.82
FALSE	High	IQEIEYMENHINSKR	1xOxidation [M7]; 1xGG [K14]	0.000212492	4.56289e-05	1	1	1	Q8N5G2	Macoilin OS=Homo sapiens OX=9606 GN=MACO1 PE=1 SV=1	1	2033.97	High	0.0001412	0.0001814	2.25
FALSE	High	IQDLYTVLHKTEDYLR	1xGG [K10]	7.63909e-06	4.56289e-05	1	1	2	Q9Y487	V-type proton ATPase 116 kDa subunit a2 OS=Homo sapiens OX=9606 GN=ATP6V0A2 PE=1 SV=2	1	2121.1	High	0.0001412	6.248e-06	2.6
FALSE	High	LQEIEEFKER	1xGG [K8]	0.0003937	4.56289e-05	1	1	1	P0DJ07	Protein PET100 homolog, mitochondrial OS=Homo sapiens OX=9606 GN=PET100 PE=1 SV=1	1	1434.72	High	0.0001412	0.000338	1.27
FALSE	High	LQEEITKQSPTLQR	1xGG [K7]	1.82602e-07	4.56289e-05	1	1	1	P54578	Ubiquitin carboxyl-terminal hydrolase 14 OS=Homo sapiens OX=9606 GN=USP14 PE=1 SV=3	1	1784.95	High	0.0001412	1.43e-07	2.53
FALSE	High	IQEDYNDKYWDQR	1xGG [K8]	0.000283254	4.56289e-05	1	1	1	Q9BSJ2	Gamma-tubulin complex component 2 OS=Homo sapiens OX=9606 GN=TUBGCP2 PE=1 SV=2	1	1886.83	High	0.0001412	0.0002429	1.75
FALSE	High	SQLETSLKR	1xGG [K8]	0.000146575	4.56289e-05	1	2	1	O43488	Aflatoxin B1 aldehyde reductase member 2 OS=Homo sapiens OX=9606 GN=AKR7A2 PE=1 SV=3	1	1175.64	High	0.0001412	0.0001249	2.19
FALSE	High	LQEAQLYKEEGNQR	1xGG [K8]	1.60812e-06	4.56289e-05	1	1	1	Q8N5M4	Tetratricopeptide repeat protein 9C OS=Homo sapiens OX=9606 GN=TTC9C PE=1 SV=1	1	1819.89	High	0.0001412	1.294e-06	2.61
FALSE	High	LQEALNLFKSIWNNR	1xGG [K9]	1.04452e-06	4.56289e-05	1	2	1	Q5JWF2	Guanine nucleotide-binding protein G(s) subunit alpha isoforms XLas OS=Homo sapiens OX=9606 GN=GNAS PE=1 SV=2	1	1960.04	High	0.0001412	8.353e-07	3.54
FALSE	High	SQLLKDPQVLFAGYK	1xGG [K5]	0.000120282	4.56289e-05	1	3	1	P52435	DNA-directed RNA polymerase II subunit RPB11-a OS=Homo sapiens OX=9606 GN=POLR2J PE=1 SV=1	1	1820.99	High	0.0001412	0.0001021	2.15
FALSE	High	LQEESEVLQKSVIIGVIEGGDVMEER	1xOxidation [M23]; 1xGG [K10]	0.000373054	4.56289e-05	1	1	1	Q9H974	Queuine tRNA-ribosyltransferase accessory subunit 2 OS=Homo sapiens OX=9606 GN=QTRT2 PE=1 SV=1	1	3016.51	High	0.0001412	0.0003214	2.48
FALSE	High	LQPSQLSSNLYNKQK	1xGG [K13]	4.16486e-05	4.56289e-05	1	1	1	Q9NZJ4	Sacsin OS=Homo sapiens OX=9606 GN=SACS PE=1 SV=2	1	1861.98	High	0.0001412	3.479e-05	2.36
FALSE	High	SPTTTQSPKSSFLASLNPK	1xGG [K9]	8.88469e-07	4.56289e-05	1	1	1	Q14669	E3 ubiquitin-protein ligase TRIP12 OS=Homo sapiens OX=9606 GN=TRIP12 PE=1 SV=1	1	2105.09	High	0.0001412	7.097e-07	2.91
FALSE	High	IQQAIENVDFSTAKK	1xGG [K14]	0.000113969	4.56289e-05	1	1	1	P50748	Kinetochore-associated protein 1 OS=Homo sapiens OX=9606 GN=KNTC1 PE=1 SV=1	1	1805.94	High	0.0001412	9.672e-05	1.7
FALSE	High	LSELGWLHNKIR	1xGG [K10]	2.55113e-06	4.56289e-05	1	1	1	Q96CW5	Gamma-tubulin complex component 3 OS=Homo sapiens OX=9606 GN=TUBGCP3 PE=1 SV=2	1	1579.87	High	0.0001412	2.058e-06	2.15
FALSE	High	SPASAQKFSSR	1xGG [K7]	1.85689e-06	4.56289e-05	1	1	1	Q7Z628	Neuroepithelial cell-transforming gene 1 protein OS=Homo sapiens OX=9606 GN=NET1 PE=1 SV=1	1	1279.64	High	0.0001412	1.496e-06	3.37
FALSE	High	LSDTKAAGEVK	1xGG [K5]	0.000557027	4.56289e-05	1	1	1	Q9BRX2	Protein pelota homolog OS=Homo sapiens OX=9606 GN=PELO PE=1 SV=2	1	1232.65	High	0.0001412	0.0004812	1.94
FALSE	High	ISDSVLVDIKDTEPLIQTAK	1xGG [K10]	4.05699e-08	4.56289e-05	1	1	1	P48643	T-complex protein 1 subunit epsilon OS=Homo sapiens OX=9606 GN=CCT5 PE=1 SV=1	1	2299.24	High	0.0001412	3.108e-08	4.43
FALSE	High	ISDSEGFKANLSLLR	1xGG [K8]	0.000557027	4.56289e-05	1	1	1	P23246	Splicing factor, proline- and glutamine-rich OS=Homo sapiens OX=9606 GN=SFPQ PE=1 SV=2	1	1763.93	High	0.0001412	0.0004824	2.03
FALSE	High	LSDQDLDQALSDEELNAFQKSCFGHPLAPQALEDVK	1xCarbamidomethyl [C22]; 1xGG [K20]	6.95012e-17	4.56289e-05	1	1	1	Q8IXI1	Mitochondrial Rho GTPase 2 OS=Homo sapiens OX=9606 GN=RHOT2 PE=1 SV=2	1	4142.96	High	0.0001412	4.135e-17	5.96
FALSE	High	LSEPLLKLRPR	1xGG [K7]	0.000140556	4.56289e-05	1	1	1	Q9H040	DNA-dependent metalloprotease SPRTN OS=Homo sapiens OX=9606 GN=SPRTN PE=1 SV=2	1	1435.87	High	0.0001412	0.0001196	2
FALSE	High	LSDIWAKTPPITR	1xGG [K7]	9.33237e-08	4.56289e-05	1	1	2	Q9UBM7	7-dehydrocholesterol reductase OS=Homo sapiens OX=9606 GN=DHCR7 PE=1 SV=1	1	1611.89	High	0.0001412	7.222e-08	3.09
FALSE	High	ISDLGLACDFSKK	1xCarbamidomethyl [C8]; 1xGG [K13]	5.42139e-05	4.56289e-05	1	2	1	P35626	Beta-adrenergic receptor kinase 2 OS=Homo sapiens OX=9606 GN=GRK3 PE=1 SV=2	1	1567.78	High	0.0001412	4.563e-05	1.84
FALSE	High	SPASSSSKNLAVK	1xGG [K8]	3.23812e-05	4.56289e-05	1	1	1	Q9NS91	E3 ubiquitin-protein ligase RAD18 OS=Homo sapiens OX=9606 GN=RAD18 PE=1 SV=2	1	1389.73	High	0.0001412	2.707e-05	2.5
FALSE	High	LSDFNDITNMLLLKMNK	1xGG [K14]	6.45898e-06	4.56289e-05	1	1	1	P78527	DNA-dependent protein kinase catalytic subunit OS=Homo sapiens OX=9606 GN=PRKDC PE=1 SV=3	1	2124.08	High	0.0001412	5.292e-06	3.94
FALSE	High	SPFSVHPKTGR	1xGG [K8]	7.72056e-05	4.56289e-05	1	1	1	P49642	DNA primase small subunit OS=Homo sapiens OX=9606 GN=PRIM1 PE=1 SV=1	1	1326.69	High	0.0001412	6.513e-05	2.23
FALSE	High	ISAQDAKQAGLVSK	1xGG [K7]	8.01426e-06	4.56289e-05	1	1	1	P30084	Enoyl-CoA hydratase, mitochondrial OS=Homo sapiens OX=9606 GN=ECHS1 PE=1 SV=4	1	1529.83	High	0.0001412	6.568e-06	1.83
FALSE	High	SPGETSKPRPFAGGGYR	1xGG [K7]	0.000195401	4.56289e-05	1	1	1	Q9UNZ2	NSFL1 cofactor p47 OS=Homo sapiens OX=9606 GN=NSFL1C PE=1 SV=2	0	1877.93	High	0.0001412	0.000167	2.73
FALSE	High	LSDLLDWKYLGR	1xGG [K8]	1.64714e-06	4.56289e-05	1	1	1	P13807	Glycogen [starch] synthase, muscle OS=Homo sapiens OX=9606 GN=GYS1 PE=1 SV=2	1	1592.84	High	0.0001412	1.328e-06	2.1
FALSE	High	LSALYKLESDYEILER	1xGG [K6]	7.84352e-08	4.56289e-05	1	1	1	P41252	Isoleucine--tRNA ligase, cytoplasmic OS=Homo sapiens OX=9606 GN=IARS1 PE=1 SV=2	1	2056.06	High	0.0001412	6.083e-08	4.3
FALSE	High	LSETDFKVMAR	1xOxidation [M9]; 1xGG [K7]	0.000110605	4.56289e-05	1	1	1	Q15007	Pre-mRNA-splicing regulator WTAP OS=Homo sapiens OX=9606 GN=WTAP PE=1 SV=2	1	1426.7	High	0.0001412	9.392e-05	1.61
FALSE	High	ISFKFDHLR	1xGG [K4]	0.000178611	4.56289e-05	1	1	1	P52907	F-actin-capping protein subunit alpha-1 OS=Homo sapiens OX=9606 GN=CAPZA1 PE=1 SV=3	1	1276.68	High	0.0001412	0.0001522	1.95
FALSE	High	LSKEETVLATVQALQTASHLSQQADLR	1xGG [T6]	1.32585e-05	4.56289e-05	1	1	1	P04844	Dolichyl-diphosphooligosaccharide--protein glycosyltransferase subunit 2 OS=Homo sapiens OX=9606 GN=RPN2 PE=1 SV=3	1	3051.61	High	0.0001412	1.092e-05	2.79
FALSE	High	LSKEEIER	1xGG [K3]	0.000338983	4.56289e-05	1	2	1	P0DMV9	Heat shock 70 kDa protein 1B OS=Homo sapiens OX=9606 GN=HSPA1B PE=1 SV=1	1	1117.58	High	0.0001412	0.0002921	1.98
FALSE	High	LSHYLQKGCR	1xCarbamidomethyl [C9]; 1xGG [K7]	0.000240969	4.56289e-05	1	1	1	P17812	CTP synthase 1 OS=Homo sapiens OX=9606 GN=CTPS1 PE=1 SV=2	1	1375.69	High	0.0001412	0.0002063	2.06
FALSE	High	LSHKLLEAFHNQGPVIK	1xGG [K4]	0.000249784	4.56289e-05	1	1	1	Q9Y2R9	28S ribosomal protein S7, mitochondrial OS=Homo sapiens OX=9606 GN=MRPS7 PE=1 SV=2	1	2045.13	High	0.0001412	0.0002133	2.2
FALSE	High	SPAFDLFNLVLSYKR	1xGG [K14]	6.04691e-06	4.56289e-05	1	1	1	Q5T4F4	Protrudin OS=Homo sapiens OX=9606 GN=ZFYVE27 PE=1 SV=1	1	1884	High	0.0001412	4.932e-06	2.42
FALSE	High	LSGPDDDPLHKQPR	1xGG [K11]	1.42471e-05	4.56289e-05	1	1	1	Q86TI2	Dipeptidyl peptidase 9 OS=Homo sapiens OX=9606 GN=DPP9 PE=1 SV=3	1	1688.84	High	0.0001412	1.174e-05	2.18
FALSE	High	SPAITATLEGKNR	1xGG [K11]	6.49781e-06	4.56289e-05	1	1	1	Q8TBC4	NEDD8-activating enzyme E1 catalytic subunit OS=Homo sapiens OX=9606 GN=UBA3 PE=1 SV=2	1	1471.79	High	0.0001412	5.326e-06	2.36
FALSE	High	SPAKVSDGGSSSTDFK	1xGG [K4]	2.90701e-05	4.56289e-05	1	1	1	Q7Z6Z7	E3 ubiquitin-protein ligase HUWE1 OS=Homo sapiens OX=9606 GN=HUWE1 PE=1 SV=3	1	1683.78	High	0.0001412	2.428e-05	2.17
FALSE	High	ISGKMALNHPYFNDLDNQIK	1xOxidation [M5]; 1xGG [K4]	4.04713e-06	4.56289e-05	1	1	2	P06493	Cyclin-dependent kinase 1 OS=Homo sapiens OX=9606 GN=CDK1 PE=1 SV=3	1	2448.2	High	0.0001412	3.295e-06	2.95
FALSE	High	LSGFKGGGLGNK	1xGG [K5]	9.63671e-05	4.56289e-05	1	1	1	Q13829	BTB/POZ domain-containing adapter for CUL3-mediated RhoA degradation protein 2 OS=Homo sapiens OX=9606 GN=TNFAIP1 PE=1 SV=1	1	1248.67	High	0.0001412	8.16e-05	2.08
FALSE	High	ISFQPAVAGIKGDKADK	1xGG [K11]	5.17442e-06	4.56289e-05	1	1	1	Q9NQX7	Integral membrane protein 2C OS=Homo sapiens OX=9606 GN=ITM2C PE=1 SV=1	2	1859	High	0.0001412	4.219e-06	2.38
FALSE	High	ISFQPAVAGIKGDK	1xGG [K11]	1.3499e-05	4.56289e-05	1	1	1	Q9NQX7	Integral membrane protein 2C OS=Homo sapiens OX=9606 GN=ITM2C PE=1 SV=1	1	1544.84	High	0.0001412	1.115e-05	2.76
FALSE	High	LSFLLEKAITR	1xGG [K7]	2.55113e-06	4.56289e-05	1	1	1	Q14094	Cyclin-I OS=Homo sapiens OX=9606 GN=CCNI PE=1 SV=1	1	1404.82	High	0.0001412	2.065e-06	2.44
FALSE	High	LSFLKEDSQSCR	1xCarbamidomethyl [C11]; 1xGG [K5]	2.44632e-06	4.56289e-05	1	1	1	Q96T76	MMS19 nucleotide excision repair protein homolog OS=Homo sapiens OX=9606 GN=MMS19 PE=1 SV=2	1	1583.75	High	0.0001412	1.979e-06	2.15
FALSE	High	LSGKPQNAPEGYQNR	1xGG [K4]	0.000119564	4.56289e-05	1	1	1	Q12834	Cell division cycle protein 20 homolog OS=Homo sapiens OX=9606 GN=CDC20 PE=1 SV=2	0	1772.87	High	0.0001412	0.0001013	1.56
FALSE	High	SPHQLLSPSSFSPSATPSQKYNSR	1xGG [K20]	3.74835e-07	4.56289e-05	1	1	1	Q14181	DNA polymerase alpha subunit B OS=Homo sapiens OX=9606 GN=POLA2 PE=1 SV=2	1	2717.33	High	0.0001412	2.962e-07	3.56
FALSE	High	SPLAAKSPPSLHLLEAFK	1xGG [K6]	0.000391351	4.56289e-05	1	1	1	O75665	Oral-facial-digital syndrome 1 protein OS=Homo sapiens OX=9606 GN=OFD1 PE=1 SV=1	1	2020.12	High	0.0001412	0.0003362	2.46
FALSE	High	SPLLTFPSKEPLR	1xGG [K9]	4.40672e-07	4.56289e-05	1	1	1	P42356	Phosphatidylinositol 4-kinase alpha OS=Homo sapiens OX=9606 GN=PI4KA PE=1 SV=4	1	1598.89	High	0.0001412	3.477e-07	2.53
FALSE	High	SPSAQLMEQVAQLKSLSDTVEK	1xOxidation [M7]; 1xGG [K14]	4.16486e-05	4.56289e-05	1	1	1	Q14203	Dynactin subunit 1 OS=Homo sapiens OX=9606 GN=DCTN1 PE=1 SV=3	1	2519.27	High	0.0001412	3.492e-05	2.52
FALSE	High	IQTKEPLPTLPLGR	1xGG [K4]	2.39419e-08	4.56289e-05	1	1	1	O43464	Serine protease HTRA2, mitochondrial OS=Homo sapiens OX=9606 GN=HTRA2 PE=1 SV=2	1	1676.97	High	0.0001412	1.83e-08	3.25
FALSE	High	LQSLIKNITLR	1xGG [K6]	0.000151939	4.56289e-05	1	1	1	Q14527	Helicase-like transcription factor OS=Homo sapiens OX=9606 GN=HLTF PE=1 SV=2	1	1412.86	High	0.0001412	0.0001296	2.5
FALSE	High	LQSGMVVKDQICDVR	1xCarbamidomethyl [C12]; 1xOxidation [M5]; 1xGG [K8]	3.78893e-06	4.56289e-05	1	1	1	Q8TCG1	Protein CIP2A OS=Homo sapiens OX=9606 GN=CIP2A PE=1 SV=2	1	1877.92	High	0.0001412	3.082e-06	2.14
FALSE	High	SPSLQSETVHYKR	1xGG [K12]	0.000104799	4.56289e-05	1	1	1	O60291	E3 ubiquitin-protein ligase MGRN1 OS=Homo sapiens OX=9606 GN=MGRN1 PE=1 SV=2	1	1645.83	High	0.0001412	8.881e-05	2.53
FALSE	High	IQSALADIAQSQLKTR	1xGG [K14]	7.25562e-08	4.56289e-05	1	1	1	Q13503	Mediator of RNA polymerase II transcription subunit 21 OS=Homo sapiens OX=9606 GN=MED21 PE=1 SV=1	1	1857.02	High	0.0001412	5.598e-08	2.75
FALSE	High	LQTQKELQLR	1xGG [K5]	6.48906e-05	4.56289e-05	1	1	1	O60318	Germinal-center associated nuclear protein OS=Homo sapiens OX=9606 GN=MCM3AP PE=1 SV=2	1	1370.78	High	0.0001412	5.47e-05	2.43
FALSE	High	LQREEEEAFASSQSSQGAQSLTFSKFEEK	1xGG [K/S]	3.29731e-10	4.56289e-05	1	1	3	Q9UJ41	Rab5 GDP/GTP exchange factor OS=Homo sapiens OX=9606 GN=RABGEF1 PE=1 SV=3	2	3392.59	High	0.0001412	2.387e-10	4.99
FALSE	High	LQQSFPGIEVTVKAK	1xGG [K13]	0.00011814	4.56289e-05	1	1	1	O75792	Ribonuclease H2 subunit A OS=Homo sapiens OX=9606 GN=RNASEH2A PE=1 SV=2	1	1758.97	High	0.0001412	0.0001004	2.76
FALSE	High	LQQQQRPEDAEDGAEGGGKR	1xGG [K19]	2.06583e-05	4.56289e-05	1	1	1	Q08J23	RNA cytosine C(5)-methyltransferase NSUN2 OS=Homo sapiens OX=9606 GN=NSUN2 PE=1 SV=2	1	2283.07	High	0.0001412	1.711e-05	2.34
FALSE	High	LQQLLPLKAAPQPSVSCVYK	1xCarbamidomethyl [C17]; 1xGG [K8]	0.000454506	4.56289e-05	1	1	1	P38435	Vitamin K-dependent gamma-carboxylase OS=Homo sapiens OX=9606 GN=GGCX PE=1 SV=2	1	2354.29	High	0.0001412	0.000392	1.96
FALSE	High	LQQLKEFR	1xGG [K5]	0.000220267	4.56289e-05	1	1	1	P26639	Threonine--tRNA ligase 1, cytoplasmic OS=Homo sapiens OX=9606 GN=TARS1 PE=1 SV=3	1	1175.65	High	0.0001412	0.0001878	1.7
FALSE	High	LQQLFKGSQFAIR	1xGG [K6]	3.10903e-06	4.56289e-05	1	1	1	Q9P0U1	Mitochondrial import receptor subunit TOM7 homolog OS=Homo sapiens OX=9606 GN=TOMM7 PE=1 SV=1	1	1649.91	High	0.0001412	2.523e-06	2.91
FALSE	High	LQQGIKSGTYLQGTFR	1xGG [K6]	0.000163263	4.56289e-05	1	1	1	Q9Y2L1	Exosome complex exonuclease RRP44 OS=Homo sapiens OX=9606 GN=DIS3 PE=1 SV=2	1	1911.01	High	0.0001412	0.0001388	2.27
FALSE	High	LQQTAFENAYLKAQEGMR	1xOxidation [M17]; 1xGG [K12]	8.15966e-06	4.56289e-05	1	1	1	Q13315	Serine-protein kinase ATM OS=Homo sapiens OX=9606 GN=ATM PE=1 SV=4	1	2228.08	High	0.0001412	6.693e-06	2.44
FALSE	High	LQTYKTAVETAVLLLR	1xGG [K5]	2.85904e-11	4.56289e-05	1	1	1	P49368	T-complex protein 1 subunit gamma OS=Homo sapiens OX=9606 GN=CCT3 PE=1 SV=4	1	1933.11	High	0.0001412	2.005e-11	4.98
FALSE	High	LQVKQNQHEELQNVR	1xGG [K4]	4.47539e-05	4.56289e-05	1	1	1	Q8NHH9	Atlastin-2 OS=Homo sapiens OX=9606 GN=ATL2 PE=1 SV=2	1	1977.03	High	0.0001412	3.742e-05	2.63
FALSE	High	LQVSQQEDITKSLLVTELGSSR	1xGG [T10]	1.09448e-05	4.56289e-05	1	1	1	P29218	Inositol monophosphatase 1 OS=Homo sapiens OX=9606 GN=IMPA1 PE=1 SV=1	1	2545.35	High	0.0001412	9.005e-06	1.77
FALSE	High	ISAKAALAHPFFQDVTKPVPHLR	1xGG [K/S]	1.57751e-05	4.56289e-05	1	1	2	P24941	Cyclin-dependent kinase 2 OS=Homo sapiens OX=9606 GN=CDK2 PE=1 SV=2	1	2657.47	High	0.0001412	1.301e-05	1.85
FALSE	High	SPNLSKCGEELGR	1xCarbamidomethyl [C7]; 1xGG [K6]	9.30963e-06	4.56289e-05	1	1	1	P48556	26S proteasome non-ATPase regulatory subunit 8 OS=Homo sapiens OX=9606 GN=PSMD8 PE=1 SV=2	1	1560.74	High	0.0001412	7.669e-06	3.01
FALSE	High	ISAEDGLKHEYFR	1xGG [K8]	0.000325071	4.56289e-05	1	2	1	Q9UQ88	Cyclin-dependent kinase 11A OS=Homo sapiens OX=9606 GN=CDK11A PE=1 SV=4	1	1678.82	High	0.0001412	0.0002793	1.88
FALSE	High	LSAAVEVGDAAEVKR	1xGG [K14]	3.59435e-07	4.56289e-05	1	1	1	Q07864	DNA polymerase epsilon catalytic subunit A OS=Homo sapiens OX=9606 GN=POLE PE=1 SV=5	1	1628.86	High	0.0001412	2.827e-07	2.89
FALSE	High	SPPESENKEQLEAR	1xGG [K8]	3.14253e-05	4.56289e-05	1	1	1	Q14534	Squalene monooxygenase OS=Homo sapiens OX=9606 GN=SQLE PE=1 SV=3	1	1727.82	High	0.0001412	2.619e-05	2.31
FALSE	High	LRPAMQFVGLLATDAGSSDFFTTKQGLR	1xOxidation [M5]; 1xGG [K24]	2.87295e-15	4.56289e-05	1	1	1	Q6WRX3	Protein zyg-11 homolog A OS=Homo sapiens OX=9606 GN=ZYG11A PE=2 SV=3	1	3157.61	High	0.0001412	1.792e-15	7.62
FALSE	High	LRHPLGEAYATKAR	1xGG [K12]	0.000126946	4.56289e-05	1	1	1	Q9BSH5	Haloacid dehalogenase-like hydrolase domain-containing protein 3 OS=Homo sapiens OX=9606 GN=HDHD3 PE=1 SV=1	2	1696.92	High	0.0001412	0.0001075	2.64
FALSE	High	LRFEDIQQNNDIVQSLAAFQKYGNDQIPLAPNTGR	1xGG [K21]	4.62877e-08	4.56289e-05	1	1	1	Q9NZS9	Bifunctional apoptosis regulator OS=Homo sapiens OX=9606 GN=BFAR PE=1 SV=1	2	4088.06	High	0.0001412	3.559e-08	4.65
FALSE	High	LRDFIKLEFPPGFPVK	1xGG [K6]	0.000131592	4.56289e-05	1	1	1	Q8IZ07	Ankyrin repeat domain-containing protein 13A OS=Homo sapiens OX=9606 GN=ANKRD13A PE=1 SV=3	2	2017.13	High	0.0001412	0.0001119	2.54
FALSE	High	LQYYDKVLR	1xGG [K6]	8.05127e-05	4.56289e-05	1	1	1	Q12769	Nuclear pore complex protein Nup160 OS=Homo sapiens OX=9606 GN=NUP160 PE=1 SV=3	1	1311.71	High	0.0001412	6.803e-05	2.51
FALSE	High	LQYHAGLASGLLNQQSLKR	1xGG [K18]	0.000125434	4.56289e-05	1	1	1	Q6P2C8	Mediator of RNA polymerase II transcription subunit 27 OS=Homo sapiens OX=9606 GN=MED27 PE=1 SV=1	1	2211.2	High	0.0001412	0.0001062	3.4
FALSE	High	SPSACLVVGKVVR	1xCarbamidomethyl [C5]; 1xGG [K10]	2.0169e-05	4.56289e-05	1	1	1	O95602	DNA-directed RNA polymerase I subunit RPA1 OS=Homo sapiens OX=9606 GN=POLR1A PE=1 SV=2	1	1485.82	High	0.0001412	1.669e-05	2.52
FALSE	High	SPSAPAATSSASSSTSSYKR	1xGG [K19]	1.36953e-07	4.56289e-05	1	1	1	Q15345	Leucine-rich repeat-containing protein 41 OS=Homo sapiens OX=9606 GN=LRRC41 PE=1 SV=3	1	2043.96	High	0.0001412	1.067e-07	2.86
FALSE	High	SPSAQLMEQVAQLKSLSDTVEK	1xGG [K14]	1.69531e-10	4.56289e-05	1	1	1	Q14203	Dynactin subunit 1 OS=Homo sapiens OX=9606 GN=DCTN1 PE=1 SV=3	1	2503.27	High	0.0001412	1.216e-10	6.27
FALSE	High	IQVTPPGFQLVFLPFADDKR	1xGG [K19]	5.82674e-10	4.56289e-05	1	1	1	P12956	X-ray repair cross-complementing protein 6 OS=Homo sapiens OX=9606 GN=XRCC6 PE=1 SV=2	1	2402.29	High	0.0001412	4.231e-10	4.64
FALSE	High	LVAQLYKIVPNVLLEQGK	1xGG [K7]	4.74107e-08	4.56289e-05	1	1	1	O75390	Citrate synthase, mitochondrial OS=Homo sapiens OX=9606 GN=CS PE=1 SV=2	1	2139.25	High	0.0001412	3.652e-08	3.54
FALSE	High	IVATLPYIKQEVPIIIVFR	1xGG [K9]	1.92956e-08	4.56289e-05	1	1	1	P30876	DNA-directed RNA polymerase II subunit RPB2 OS=Homo sapiens OX=9606 GN=POLR2B PE=1 SV=1	1	2326.39	High	0.0001412	1.468e-08	4.45
FALSE	High	SLSEKNSNNEVACK	1xCarbamidomethyl [C13]; 1xGG [K5]	5.65363e-05	4.56289e-05	1	1	1	Q9H967	WD repeat-containing protein 76 OS=Homo sapiens OX=9606 GN=WDR76 PE=1 SV=2	1	1693.78	High	0.0001412	4.746e-05	2.04
FALSE	High	IVDDCGGAFTMGTIGGGIFQAIKGFR	1xCarbamidomethyl [C5]; 1xGG [K23]	9.04588e-07	4.56289e-05	1	1	1	Q99595	Mitochondrial import inner membrane translocase subunit Tim17-A OS=Homo sapiens OX=9606 GN=TIMM17A PE=1 SV=1	1	2802.37	High	0.0001412	7.226e-07	2.76
FALSE	High	MLNTLQTNAGYLEQVKR	1xOxidation [M1]; 1xGG [K16]	8.29613e-05	4.56289e-05	1	1	1	Q05932	Folylpolyglutamate synthase, mitochondrial OS=Homo sapiens OX=9606 GN=FPGS PE=1 SV=3	1	2109.08	High	0.0001412	6.988e-05	2.37
FALSE	High	SLAANLQLLTQGQSEQKPLILTEDDDEDDDVPEGVER	1xGG [T10]	0.000609307	4.56289e-05	1	1	1	Q9BTW9	Tubulin-specific chaperone D OS=Homo sapiens OX=9606 GN=TBCD PE=1 SV=2	0	4195.02	High	0.0001412	0.0005288	2.67
FALSE	High	MLIYDPAKR	1xGG [K8]	3.50047e-05	4.56289e-05	1	1	1	P06493	Cyclin-dependent kinase 1 OS=Homo sapiens OX=9606 GN=CDK1 PE=1 SV=3	1	1220.65	High	0.0001412	2.918e-05	1.79
FALSE	High	SLADIEEEYNYGFVVEKTAAAR	1xGG [K17]	5.89582e-05	4.56289e-05	1	1	1	Q96EY5	Multivesicular body subunit 12A OS=Homo sapiens OX=9606 GN=MVB12A PE=1 SV=1	1	2589.25	High	0.0001412	4.956e-05	2.92
FALSE	High	MILKIDDIR	1xOxidation [M1]; 1xGG [K4]	0.000161319	4.56289e-05	1	1	1	P48643	T-complex protein 1 subunit epsilon OS=Homo sapiens OX=9606 GN=CCT5 PE=1 SV=1	1	1246.68	High	0.0001412	0.000137	2.3
FALSE	High	MLLEEEYYLSKK	1xOxidation [M1]; 1xGG [S/K]	7.40343e-05	4.56289e-05	1	1	2	Q5VVJ2	Deubiquitinase MYSM1 OS=Homo sapiens OX=9606 GN=MYSM1 PE=1 SV=1	1	1675.82	High	0.0001412	6.258e-05	2.5
FALSE	High	MLPLIWSKEPGVR	1xOxidation [M1]; 1xGG [K8]	6.01812e-07	4.56289e-05	1	1	1	Q15021	Condensin complex subunit 1 OS=Homo sapiens OX=9606 GN=NCAPD2 PE=1 SV=3	1	1655.89	High	0.0001412	4.786e-07	2.82
FALSE	High	MIIEEAKR	1xOxidation [M1]; 1xGG [K7]	7.53772e-05	4.56289e-05	1	1	1	P48643	T-complex protein 1 subunit epsilon OS=Homo sapiens OX=9606 GN=CCT5 PE=1 SV=1	1	1119.58	High	0.0001412	6.343e-05	1.91
FALSE	High	MLGEALSKNPGYIK	1xOxidation [M1]; 1xGG [K8]	3.16544e-06	4.56289e-05	1	1	1	Q99623	Prohibitin-2 OS=Homo sapiens OX=9606 GN=PHB2 PE=1 SV=2	1	1650.85	High	0.0001412	2.566e-06	2.68
FALSE	High	MLFDYLADKHGFRQEYLDTLYR	1xOxidation [M1]; 1xGG [K9]	0.000703323	4.56289e-05	1	1	1	P60228	Eukaryotic translation initiation factor 3 subunit E OS=Homo sapiens OX=9606 GN=EIF3E PE=1 SV=1	2	2924.4	High	0.0001412	0.0006099	2.8
FALSE	High	MLELVAQKQR	1xOxidation [M1]; 1xGG [K8]	2.19342e-05	4.56289e-05	1	1	5	Q04323	UBX domain-containing protein 1 OS=Homo sapiens OX=9606 GN=UBXN1 PE=1 SV=2	1	1345.73	High	0.0001412	1.822e-05	3.21
FALSE	High	MLELVAQKQR	1xGG [K8]	3.69445e-05	4.56289e-05	1	1	1	Q04323	UBX domain-containing protein 1 OS=Homo sapiens OX=9606 GN=UBXN1 PE=1 SV=2	1	1329.73	High	0.0001412	3.093e-05	2.11
FALSE	High	MLDLLEDFLEHEGYKYER	1xOxidation [M1]; 1xGG [K15]	2.45227e-08	4.56289e-05	1	1	1	Q14839	Chromodomain-helicase-DNA-binding protein 4 OS=Homo sapiens OX=9606 GN=CHD4 PE=1 SV=2	1	2430.13	High	0.0001412	1.875e-08	3.77
FALSE	High	MLAQPLKDSDVEVYNIIKK	1xOxidation [M1]; 1xGG [K18]	0.000151939	4.56289e-05	1	1	1	P34896	Serine hydroxymethyltransferase, cytosolic OS=Homo sapiens OX=9606 GN=SHMT1 PE=1 SV=1	2	2334.24	High	0.0001412	0.0001296	2.76
FALSE	High	SLAETVLNFPLDKSLLLR	1xGG [S14]	6.02543e-08	4.56289e-05	1	1	1	Q9NVH0	Exonuclease 3'-5' domain-containing protein 2 OS=Homo sapiens OX=9606 GN=EXD2 PE=1 SV=2	1	2143.21	High	0.0001412	4.652e-08	3.1
FALSE	High	SIAKADLIVTTPEK	1xGG [K4]	0.000518445	4.56289e-05	1	1	1	Q8N3C0	Activating signal cointegrator 1 complex subunit 3 OS=Homo sapiens OX=9606 GN=ASCC3 PE=1 SV=3	1	1599.9	High	0.0001412	0.000447	1.4
FALSE	High	SKYIHPDDELVLEDELQR	1xGG [K2]	1.54015e-05	4.56289e-05	1	1	1	P49005	DNA polymerase delta subunit 2 OS=Homo sapiens OX=9606 GN=POLD2 PE=1 SV=1	1	2313.14	High	0.0001412	1.273e-05	2.79
FALSE	High	MLVDDIGDVTITNDGATILKLLEVEHPAAK	1xGG [K20]	4.17057e-11	4.56289e-05	1	1	1	P17987	T-complex protein 1 subunit alpha OS=Homo sapiens OX=9606 GN=TCP1 PE=1 SV=1	1	3305.73	High	0.0001412	2.943e-11	4.06
FALSE	High	MQEVVANLQYDDGSGMKR	1xOxidation [M]; 1xGG [S/K]	9.92977e-05	4.56289e-05	1	1	2	Q16531	DNA damage-binding protein 1 OS=Homo sapiens OX=9606 GN=DDB1 PE=1 SV=1	1	2170.99	High	0.0001412	8.395e-05	2.48
FALSE	High	MPGLKTGTINCGTK	1xCarbamidomethyl [C11]; 1xOxidation [M1]; 1xGG [T6]	8.34598e-05	4.56289e-05	1	1	2	Q9Y4E5	E3 SUMO-protein ligase ZNF451 OS=Homo sapiens OX=9606 GN=ZNF451 PE=1 SV=2	1	1607.79	High	0.0001412	7.047e-05	1.79
FALSE	High	MPEAAPPVAPAPAAPTPAAPAPAPSWPLSSSVPSQKTYQGSYGFR	1xOxidation [M1]; 1xGG [S34]	1.58331e-08	4.56289e-05	1	1	1	P04637	Cellular tumor antigen p53 OS=Homo sapiens OX=9606 GN=TP53 PE=1 SV=4	1	4633.28	High	0.0001412	1.203e-08	4.15
FALSE	High	SKLFPELEER	1xGG [K2]	1.48575e-05	4.56289e-05	1	1	1	Q9H6A9	Pecanex-like protein 3 OS=Homo sapiens OX=9606 GN=PCNX3 PE=1 SV=2	1	1361.71	High	0.0001412	1.228e-05	2.04
FALSE	High	SKSLNYTGEK	1xGG [K2]	0.000580843	4.56289e-05	1	1	1	Q9NVI1	Fanconi anemia group I protein OS=Homo sapiens OX=9606 GN=FANCI PE=1 SV=4	1	1240.62	High	0.0001412	0.0005039	1.43
FALSE	High	SKSQNILSTEEER	1xGG [K2]	0.000115342	4.56289e-05	1	1	1	Q6NT16	MFS-type transporter SLC18B1 OS=Homo sapiens OX=9606 GN=SLC18B1 PE=1 SV=1	1	1634.8	High	0.0001412	9.802e-05	2.92
FALSE	High	MIQDGKGDVTITNDGATILK	1xOxidation [M1]; 1xGG [K6]	0.000154694	4.56289e-05	1	1	1	P50991	T-complex protein 1 subunit delta OS=Homo sapiens OX=9606 GN=CCT4 PE=1 SV=4	1	2220.12	High	0.0001412	0.0001319	2.53
FALSE	High	MNPGPGGKLGHALR	1xOxidation [M1]; 1xGG [K8]	0.000101099	4.56289e-05	1	1	1	P41440	Reduced folate transporter OS=Homo sapiens OX=9606 GN=SLC19A1 PE=1 SV=3	1	1534.79	High	0.0001412	8.559e-05	1.99
FALSE	High	SKTEDHEEAGPLPTKVNLAHSEI	1xGG [K15]	4.8443e-06	4.56289e-05	1	1	2	Q9BXS4	Transmembrane protein 59 OS=Homo sapiens OX=9606 GN=TMEM59 PE=1 SV=1	2	2616.29	High	0.0001412	3.939e-06	3.98
FALSE	High	MNKSEDDESGAGELTR	1xOxidation [M1]; 1xGG [K3]	0.000133978	4.56289e-05	1	1	1	P33993	DNA replication licensing factor MCM7 OS=Homo sapiens OX=9606 GN=MCM7 PE=1 SV=4	1	1868.79	High	0.0001412	0.0001136	1.62
FALSE	High	MNESKAWEVDTCR	1xCarbamidomethyl [C12]; 1xOxidation [M1]; 1xGG [K5]	2.27372e-05	4.56289e-05	1	1	1	P53621	Coatomer subunit alpha OS=Homo sapiens OX=9606 GN=COPA PE=1 SV=2	1	1755.74	High	0.0001412	1.891e-05	2.06
FALSE	High	SKTHAVLVALK	1xGG [K2]	0.000194235	4.56289e-05	1	1	1	P25786	Proteasome subunit alpha type-1 OS=Homo sapiens OX=9606 GN=PSMA1 PE=1 SV=1	1	1280.77	High	0.0001412	0.000166	1.72
FALSE	High	MMITSQDVLHSWAVPTLGLKTDAIPGR	2xOxidation [M1; M2]; 1xGG [K20]	2.64776e-07	4.56289e-05	1	1	1	P00403	Cytochrome c oxidase subunit 2 OS=Homo sapiens OX=9606 GN=MT-CO2 PE=1 SV=1	1	3083.57	High	0.0001412	2.083e-07	3.55
FALSE	High	SKTVYEGFISAQGR	1xGG [T3]	6.5673e-05	4.56289e-05	1	1	1	Q9NW38	E3 ubiquitin-protein ligase FANCL OS=Homo sapiens OX=9606 GN=FANCL PE=1 SV=2	1	1656.83	High	0.0001412	5.543e-05	2.21
FALSE	High	SKTATFTDAR	1xGG [K2]	5.23681e-06	4.56289e-05	1	1	1	O15439	Multidrug resistance-associated protein 4 OS=Homo sapiens OX=9606 GN=ABCC4 PE=1 SV=3	1	1211.6	High	0.0001412	4.267e-06	2.65
FALSE	High	MQEVVANLQYDDGSGMKR	2xOxidation [M1; M16]; 1xGG [S/K]	4.79242e-07	4.56289e-05	1	1	2	Q16531	DNA damage-binding protein 1 OS=Homo sapiens OX=9606 GN=DDB1 PE=1 SV=1	1	2186.98	High	0.0001412	3.799e-07	3.48
FALSE	High	MIAILTENYGGKWPFWLSPR	1xGG [K12]	4.54629e-08	4.56289e-05	1	1	1	P26639	Threonine--tRNA ligase 1, cytoplasmic OS=Homo sapiens OX=9606 GN=TARS1 PE=1 SV=3	1	2493.27	High	0.0001412	3.498e-08	3.61
FALSE	High	MKVELCSFSGYKIYPGHGR	1xCarbamidomethyl [C6]; 1xGG [K12]	6.26831e-06	4.56289e-05	1	1	1	P83731	60S ribosomal protein L24 OS=Homo sapiens OX=9606 GN=RPL24 PE=1 SV=1	2	2343.14	High	0.0001412	5.135e-06	2.48
FALSE	High	MFLSFPTTKTYFPHFDLSHGSAQVK	1xOxidation [M1]; 1xGG [K9]	1.9157e-07	4.56289e-05	1	1	1	P69905	Hemoglobin subunit alpha OS=Homo sapiens OX=9606 GN=HBA1 PE=1 SV=2	1	3016.47	High	0.0001412	1.496e-07	2.98
FALSE	High	SIDNKALYDTFSAFGNILSCK	1xCarbamidomethyl [C20]; 1xGG [K5]	2.96349e-06	4.56289e-05	2	2	1	Q13310; P11940	Polyadenylate-binding protein 4 OS=Homo sapiens OX=9606 GN=PABPC4 PE=1 SV=1 Polyadenylate-binding protein 1 OS=Homo sapiens OX=9606 GN=PABPC1 PE=1 SV=2	1	2478.2	High	0.0001412	2.402e-06	2.39
FALSE	High	SLDPADERDDVLAKR	1xGG [K14]	0.000304354	4.56289e-05	1	1	1	Q8WXI9	Transcriptional repressor p66-beta OS=Homo sapiens OX=9606 GN=GATAD2B PE=1 SV=1	2	1813.9	High	0.0001412	0.0002604	2.26
FALSE	High	MFAPTKTWR	1xOxidation [M1]; 1xGG [K6]	4.47539e-05	4.56289e-05	1	1	4	P36578	60S ribosomal protein L4 OS=Homo sapiens OX=9606 GN=RPL4 PE=1 SV=5	1	1267.63	High	0.0001412	3.753e-05	2.36
FALSE	High	MFAPTKTWR	1xGG [K6]	0.000166223	4.56289e-05	1	1	1	P36578	60S ribosomal protein L4 OS=Homo sapiens OX=9606 GN=RPL4 PE=1 SV=5	1	1251.63	High	0.0001412	0.0001419	1.59
FALSE	High	SLDTHVTKSLHSIIR	1xGG [K8]	2.40273e-06	4.56289e-05	1	1	1	Q14166	Tubulin--tyrosine ligase-like protein 12 OS=Homo sapiens OX=9606 GN=TTLL12 PE=1 SV=2	1	1821	High	0.0001412	1.938e-06	3.27
FALSE	High	MFQAHKEAIR	1xOxidation [M1]; 1xGG [K6]	6.64648e-05	4.56289e-05	1	1	1	Q9C0J8	pre-mRNA 3' end processing protein WDR33 OS=Homo sapiens OX=9606 GN=WDR33 PE=1 SV=2	1	1360.68	High	0.0001412	5.604e-05	2.08
FALSE	High	MEQELKEPGR	1xOxidation [M1]; 1xGG [K6]	0.000122464	4.56289e-05	1	1	1	Q96GG9	DCN1-like protein 1 OS=Homo sapiens OX=9606 GN=DCUN1D1 PE=1 SV=1	1	1346.64	High	0.0001412	0.0001036	2.69
FALSE	High	MEEQGLADASLLKK	1xOxidation [M1]; 1xGG [K13]	1.20462e-05	4.56289e-05	1	1	1	Q9UBB4	Ataxin-10 OS=Homo sapiens OX=9606 GN=ATXN10 PE=1 SV=1	1	1662.84	High	0.0001412	9.898e-06	2.08
FALSE	High	SIELFYKFVPLLPGNR	1xGG [K7]	5.70211e-07	4.56289e-05	1	1	1	P78527	DNA-dependent protein kinase catalytic subunit OS=Homo sapiens OX=9606 GN=PRKDC PE=1 SV=3	1	2007.11	High	0.0001412	4.513e-07	3.7
FALSE	High	MDTLAHVLYYPQKPLVTTR	1xOxidation [M1]; 1xGG [K13]	1.40276e-07	4.56289e-05	1	1	1	P30876	DNA-directed RNA polymerase II subunit RPB2 OS=Homo sapiens OX=9606 GN=POLR2B PE=1 SV=1	0	2376.24	High	0.0001412	1.094e-07	3.51
FALSE	High	MDSTEPPYSQKR	1xOxidation [M1]; 1xGG [S9]	4.09066e-05	4.56289e-05	1	2	1	P68104	Elongation factor 1-alpha 1 OS=Homo sapiens OX=9606 GN=EEF1A1 PE=1 SV=1	1	1568.7	High	0.0001412	3.422e-05	2.77
FALSE	High	SLESCPGETVVAEDPAGLKVPLLLHQK	1xCarbamidomethyl [C5]; 1xGG [K19]	5.20552e-06	4.56289e-05	1	1	1	Q9UNY4	Transcription termination factor 2 OS=Homo sapiens OX=9606 GN=TTF2 PE=1 SV=2	1	3001.57	High	0.0001412	4.248e-06	2.48
FALSE	High	MDQDSLSSSLKTCYK	1xCarbamidomethyl [C13]; 1xOxidation [M1]; 1xGG [K11]	2.51758e-05	4.56289e-05	1	1	1	P37268	Squalene synthase OS=Homo sapiens OX=9606 GN=FDFT1 PE=1 SV=1	1	1892.84	High	0.0001412	2.088e-05	1.93
FALSE	High	MEQELKEPGR	1xGG [K6]	2.28739e-05	4.56289e-05	1	1	1	Q96GG9	DCN1-like protein 1 OS=Homo sapiens OX=9606 GN=DCUN1D1 PE=1 SV=1	1	1330.64	High	0.0001412	1.897e-05	2.44
FALSE	High	MLAAKSADGSAPAGEGEGVTLQR	1xOxidation [M1]; 1xGG [K5]	1.85458e-05	4.56289e-05	1	1	1	Q01650	Large neutral amino acids transporter small subunit 1 OS=Homo sapiens OX=9606 GN=SLC7A5 PE=1 SV=2	1	2346.14	High	0.0001412	1.534e-05	2.4
FALSE	High	MFTSTGSSGLYKAPLSK	1xOxidation [M1]; 1xGG [K12]	2.27372e-05	4.56289e-05	1	1	2	Q8NBM4	Ubiquitin-associated domain-containing protein 2 OS=Homo sapiens OX=9606 GN=UBAC2 PE=1 SV=1	1	1904.94	High	0.0001412	1.891e-05	2.89
FALSE	High	MGPGATAGGAEKSNVK	1xOxidation [M1]; 1xGG [K12]	0.000138882	4.56289e-05	1	1	1	P62820	Ras-related protein Rab-1A OS=Homo sapiens OX=9606 GN=RAB1A PE=1 SV=3	1	1604.77	High	0.0001412	0.0001181	2.07
FALSE	High	SLASYGLKDGDVVILR	1xGG [K8]	2.75784e-06	4.56289e-05	1	1	1	Q5TDH0	Protein DDI1 homolog 2 OS=Homo sapiens OX=9606 GN=DDI2 PE=1 SV=1	1	1819.99	High	0.0001412	2.226e-06	2.79
FALSE	High	MKQEPVKPEEGR	1xGG [K2]	3.19954e-05	4.56289e-05	1	1	1	P61586	Transforming protein RhoA OS=Homo sapiens OX=9606 GN=RHOA PE=1 SV=1	1	1541.77	High	0.0001412	2.662e-05	1.61
FALSE	High	MKQDAQVVLYR	1xOxidation [M1]; 1xGG [K2]	3.65511e-06	4.56289e-05	1	1	1	P78527	DNA-dependent protein kinase catalytic subunit OS=Homo sapiens OX=9606 GN=PRKDC PE=1 SV=3	1	1480.76	High	0.0001412	2.974e-06	2.6
FALSE	High	SLDDALKLTEQPELANK	1xGG [K7]	9.44491e-08	4.56289e-05	1	1	1	P00374	Dihydrofolate reductase OS=Homo sapiens OX=9606 GN=DHFR PE=1 SV=2	1	1999.03	High	0.0001412	7.326e-08	3.12
FALSE	High	MKHYEVEILDAKTR	1xOxidation [M1]; 1xGG [K12]	0.000288388	4.56289e-05	1	1	1	Q9NZ01	Very-long-chain enoyl-CoA reductase OS=Homo sapiens OX=9606 GN=TECR PE=1 SV=1	2	1862.94	High	0.0001412	0.0002472	1.47
FALSE	High	SLDDALKLTEQPELANKVDMVWIVGGSSVYK	1xGG [K7]	6.76854e-10	4.56289e-05	1	1	1	P00374	Dihydrofolate reductase OS=Homo sapiens OX=9606 GN=DHFR PE=1 SV=2	2	3519.8	High	0.0001412	4.924e-10	3.94
FALSE	High	MGGEAPELALDPVPQDASTKK	1xOxidation [M1]; 1xGG [K21]	0.000317379	4.56289e-05	1	1	1	Q07812	Apoptosis regulator BAX OS=Homo sapiens OX=9606 GN=BAX PE=1 SV=1	1	2284.11	High	0.0001412	0.0002717	1.82
FALSE	High	SLDEQCVVGKISK	1xCarbamidomethyl [C6]; 1xGG [K10]	4.78034e-05	4.56289e-05	1	1	1	O15162	Phospholipid scramblase 1 OS=Homo sapiens OX=9606 GN=PLSCR1 PE=1 SV=1	1	1576.8	High	0.0001412	3.996e-05	2
FALSE	High	MKEIAEAYLGYPVTNAVITVPAYFNDSQR	1xOxidation [M1]; 1xGG [K2]	3.19997e-10	4.56289e-05	1	1	1	P0DMV9	Heat shock 70 kDa protein 1B OS=Homo sapiens OX=9606 GN=HSPA1B PE=1 SV=1	1	3390.67	High	0.0001412	2.316e-10	3.67
FALSE	High	SIDFPLTKVYVVEGSK	1xGG [T7]	0.000257376	4.56289e-05	1	1	1	O75844	CAAX prenyl protease 1 homolog OS=Homo sapiens OX=9606 GN=ZMPSTE24 PE=1 SV=2	1	1896.01	High	0.0001412	0.0002203	2.15
FALSE	High	SLDGLLESDLTDLAILKDSK	1xGG [K17]	2.26847e-08	4.56289e-05	1	1	1	Q8IWF2	FAD-dependent oxidoreductase domain-containing protein 2 OS=Homo sapiens OX=9606 GN=FOXRED2 PE=1 SV=1	1	2260.19	High	0.0001412	1.725e-08	3.91
FALSE	High	SLDIQVPNFPADETKGFHQVPFAPIVFIER	1xGG [T14]	2.76455e-08	4.56289e-05	1	1	1	P47897	Glutamine--tRNA ligase OS=Homo sapiens OX=9606 GN=QARS1 PE=1 SV=1	1	3525.82	High	0.0001412	2.113e-08	4.66
FALSE	High	MHAPGKGLSQSALPYR	1xOxidation [M1]; 1xGG [K6]	0.000174383	4.56289e-05	1	1	1	P62277	40S ribosomal protein S13 OS=Homo sapiens OX=9606 GN=RPS13 PE=1 SV=2	1	1842.93	High	0.0001412	0.0001485	2.74
FALSE	High	MGYAEEAPYDAIHVGAAAPVVPQALIDQLKPGGR	1xOxidation [M1]; 1xGG [K30]	8.01426e-06	4.56289e-05	1	1	1	P22061	Protein-L-isoaspartate(D-aspartate) O-methyltransferase OS=Homo sapiens OX=9606 GN=PCMT1 PE=1 SV=4	0	3634.83	High	0.0001412	6.576e-06	3.45
FALSE	High	MKELFFEDSIDDAKYCGR	1xCarbamidomethyl [C16]; 1xOxidation [M1]; 1xGG [K14]	0.000129248	4.56289e-05	1	1	1	Q9UFF9	CCR4-NOT transcription complex subunit 8 OS=Homo sapiens OX=9606 GN=CNOT8 PE=1 SV=1	2	2354.04	High	0.0001412	0.0001099	1.95
FALSE	High	SKGLAPDLPEDLYHLIK	1xGG [K2]	2.08337e-07	4.56289e-05	1	1	1	P62277	40S ribosomal protein S13 OS=Homo sapiens OX=9606 GN=RPS13 PE=1 SV=2	1	2023.09	High	0.0001412	1.632e-07	3.78
FALSE	High	MQIFVKTLTGK	1xGG [K6]	1.35969e-06	4.56289e-05	2	4	9	P62987; P62979	Ubiquitin-60S ribosomal protein L40 OS=Homo sapiens OX=9606 GN=UBA52 PE=1 SV=2 Ubiquitin-40S ribosomal protein S27a OS=Homo sapiens OX=9606 GN=RPS27A PE=1 SV=2	1	1379.77	High	0.0001412	1.092e-06	2.73
FALSE	High	MQIFVKTLTGK	1xOxidation [M1]; 1xGG [K6]	1.32748e-06	4.56289e-05	2	4	43	P62987; P62979	Ubiquitin-60S ribosomal protein L40 OS=Homo sapiens OX=9606 GN=UBA52 PE=1 SV=2 Ubiquitin-40S ribosomal protein S27a OS=Homo sapiens OX=9606 GN=RPS27A PE=1 SV=2	1	1395.77	High	0.0001412	1.065e-06	2.44
FALSE	High	NAMGSLASQATKDGK	1xOxidation [M3]; 1xGG [K12]	6.74395e-07	4.56289e-05	1	1	1	P55036	26S proteasome non-ATPase regulatory subunit 4 OS=Homo sapiens OX=9606 GN=PSMD4 PE=1 SV=1	1	1608.76	High	0.0001412	5.359e-07	3.09
FALSE	High	NAMGSLASQATKDGK	1xGG [K12]	5.13675e-05	4.56289e-05	1	1	1	P55036	26S proteasome non-ATPase regulatory subunit 4 OS=Homo sapiens OX=9606 GN=PSMD4 PE=1 SV=1	1	1592.77	High	0.0001412	4.311e-05	2.23
FALSE	High	SGQLLGVKFIAELGVPLSQVK	1xGG [K8]	1.82154e-05	4.56289e-05	1	1	1	Q86T24	Transcriptional regulator Kaiso OS=Homo sapiens OX=9606 GN=ZBTB33 PE=1 SV=2	1	2297.32	High	0.0001412	1.512e-05	2.56
FALSE	High	SGSAAQAEGLCKQWLQR	1xCarbamidomethyl [C11]; 1xGG [K12]	1.40774e-05	4.56289e-05	1	1	1	Q92685	Dol-P-Man:Man(5)GlcNAc(2)-PP-Dol alpha-1,3-mannosyltransferase OS=Homo sapiens OX=9606 GN=ALG3 PE=1 SV=1	1	2003.97	High	0.0001412	1.159e-05	3.08
FALSE	High	SGSLLYLHDTLEDIKR	1xGG [K15]	0.000567112	4.56289e-05	1	1	1	Q96JH7	Deubiquitinating protein VCPIP1 OS=Homo sapiens OX=9606 GN=VCPIP1 PE=1 SV=2	1	1974.03	High	0.0001412	0.0004897	1.93
FALSE	High	SGVKIHVSDQELQSANASVDDSRLEELK	1xGG [K4]	4.99166e-06	4.56289e-05	1	1	1	P22314	Ubiquitin-like modifier-activating enzyme 1 OS=Homo sapiens OX=9606 GN=UBA1 PE=1 SV=3	2	3168.58	High	0.0001412	4.061e-06	3.12
FALSE	High	NAMGSLASQATKDGKK	1xGG [K12]	2.13392e-07	4.56289e-05	1	1	1	P55036	26S proteasome non-ATPase regulatory subunit 4 OS=Homo sapiens OX=9606 GN=PSMD4 PE=1 SV=1	2	1720.86	High	0.0001412	1.67e-07	3.51
FALSE	High	SGVISGGASDLKAK	1xGG [K12]	2.8623e-07	4.56289e-05	1	1	1	Q14683	Structural maintenance of chromosomes protein 1A OS=Homo sapiens OX=9606 GN=SMC1A PE=1 SV=2	1	1403.75	High	0.0001412	2.254e-07	2.73
FALSE	High	NALESYAFNMKSAVEDEGLK	1xGG [K11]	4.15542e-08	4.56289e-05	1	1	1	P0DMV9	Heat shock 70 kDa protein 1B OS=Homo sapiens OX=9606 GN=HSPA1B PE=1 SV=1	1	2330.1	High	0.0001412	3.183e-08	5.1
FALSE	High	SGVSLAALKK	1xGG [K9]	0.000373054	4.56289e-05	1	3	1	P16402	Histone H1.3 OS=Homo sapiens OX=9606 GN=H1-3 PE=1 SV=2	1	1087.65	High	0.0001412	0.0003214	1.79
FALSE	High	NAKISSLLEEQFQQGK	1xGG [K3]	3.35667e-05	4.56289e-05	1	1	1	P62241	40S ribosomal protein S8 OS=Homo sapiens OX=9606 GN=RPS8 PE=1 SV=2	1	1934	High	0.0001412	2.808e-05	2.7
FALSE	High	NAGNCLSPAVIVGLLKEASK	1xCarbamidomethyl [C5]; 1xGG [K16]	8.2087e-06	4.56289e-05	1	1	1	O43175	D-3-phosphoglycerate dehydrogenase OS=Homo sapiens OX=9606 GN=PHGDH PE=1 SV=4	1	2155.15	High	0.0001412	6.715e-06	3.62
FALSE	High	NAFVKALQQEQEIEQR	1xGG [K5]	4.52461e-09	4.56289e-05	1	1	1	Q8WXI9	Transcriptional repressor p66-beta OS=Homo sapiens OX=9606 GN=GATAD2B PE=1 SV=1	1	2045.04	High	0.0001412	3.383e-09	2.93
FALSE	High	NAESNAELKGLDVDSLVIEHIQVNK	1xGG [K9]	2.21987e-05	4.56289e-05	1	1	1	P18621	60S ribosomal protein L17 OS=Homo sapiens OX=9606 GN=RPL17 PE=1 SV=3	1	2849.46	High	0.0001412	1.847e-05	2.63
FALSE	High	NALESYAFNMKSAVEDEGLK	1xOxidation [M10]; 1xGG [K11]	3.63327e-06	4.56289e-05	1	1	2	P0DMV9	Heat shock 70 kDa protein 1B OS=Homo sapiens OX=9606 GN=HSPA1B PE=1 SV=1	1	2346.09	High	0.0001412	2.946e-06	2.18
FALSE	High	NAEAVLQSPGLSGKVK	1xGG [K14]	0.000252794	4.56289e-05	1	1	1	Q13045	Protein flightless-1 homolog OS=Homo sapiens OX=9606 GN=FLII PE=1 SV=2	1	1711.93	High	0.0001412	0.0002168	2.38
FALSE	High	NAMGSLASQATKDGKK	1xOxidation [M3]; 1xGG [K12]	7.94774e-09	4.56289e-05	1	1	1	P55036	26S proteasome non-ATPase regulatory subunit 4 OS=Homo sapiens OX=9606 GN=PSMD4 PE=1 SV=1	2	1736.86	High	0.0001412	5.976e-09	4.8
FALSE	High	NAVLEADFAKR	1xGG [K10]	6.29753e-05	4.56289e-05	1	1	1	Q99436	Proteasome subunit beta type-7 OS=Homo sapiens OX=9606 GN=PSMB7 PE=1 SV=1	1	1347.7	High	0.0001412	5.297e-05	2.01
FALSE	High	NDLGSNINVLKTLNLR	1xGG [K11]	0.000165231	4.56289e-05	1	1	1	Q0D2I5	Non-homologous end joining factor IFFO1 OS=Homo sapiens OX=9606 GN=IFFO1 PE=1 SV=2	1	1898.05	High	0.0001412	0.0001404	1.82
FALSE	High	NDGNLKVIFPDAEMEDVNNPGLR	1xOxidation [M14]; 1xGG [K6]	8.00317e-05	4.56289e-05	1	1	1	Q96SZ6	Mitochondrial tRNA methylthiotransferase CDK5RAP1 OS=Homo sapiens OX=9606 GN=CDK5RAP1 PE=1 SV=2	1	2687.27	High	0.0001412	6.758e-05	2.24
FALSE	High	NDFGNFFGSAVTKPSSSVTPR	1xGG [K13]	2.22534e-07	4.56289e-05	1	1	1	Q8IWR0	Zinc finger CCCH domain-containing protein 7A OS=Homo sapiens OX=9606 GN=ZC3H7A PE=1 SV=1	0	2329.12	High	0.0001412	1.746e-07	3.12
FALSE	High	NDETKALTPASLQK	1xGG [K5]	0.000349282	4.56289e-05	1	1	1	Q9UJX4	Anaphase-promoting complex subunit 5 OS=Homo sapiens OX=9606 GN=ANAPC5 PE=1 SV=2	1	1629.84	High	0.0001412	0.0003011	2.74
FALSE	High	NDEELNKLLGR	1xGG [K7]	5.17442e-06	4.56289e-05	1	3	1	Q7L7L0	Histone H2A type 3 OS=Homo sapiens OX=9606 GN=H2AW PE=1 SV=3	1	1414.73	High	0.0001412	4.22e-06	2.74
FALSE	High	NDEELNKLLGKVTIAQGGVLPNIQAVLLPK	2xGG [K7; K11]	1.13053e-07	4.56289e-05	1	7	1	Q16777	Histone H2A type 2-C OS=Homo sapiens OX=9606 GN=H2AC20 PE=1 SV=4	2	3412.92	High	0.0001412	8.766e-08	2.65
FALSE	High	SGQDYKIPIDNMTNEMEQR	2xOxidation [M12; M16]; 1xGG [K6]	0.000135593	4.56289e-05	1	1	1	Q9NVH2	Integrator complex subunit 7 OS=Homo sapiens OX=9606 GN=INTS7 PE=1 SV=1	1	2415.06	High	0.0001412	0.000115	1.97
FALSE	High	NDEELNKLLGKVTIAQGGVLPNIQAVLLPK	1xGG [K11]	9.37708e-07	4.56289e-05	1	7	1	Q16777	Histone H2A type 2-C OS=Homo sapiens OX=9606 GN=H2AC20 PE=1 SV=4	2	3298.87	High	0.0001412	7.463e-07	3.47
FALSE	High	NDEELNKLLGGVTIAQGGVLPNIQAVLLPKK	1xGG [K31]	4.43354e-12	4.56289e-05	2	3	1	Q96QV6; Q8IUE6	Histone H2A type 1-A OS=Homo sapiens OX=9606 GN=H2AC1 PE=1 SV=3 Histone H2A type 2-B OS=Homo sapiens OX=9606 GN=H2AC21 PE=1 SV=3	2	3355.89	High	0.0001412	3.039e-12	5.64
FALSE	High	NCTIVSPDAGGAKR	1xCarbamidomethyl [C2]; 1xGG [K13]	1.55698e-09	4.56289e-05	1	1	1	P60891	Ribose-phosphate pyrophosphokinase 1 OS=Homo sapiens OX=9606 GN=PRPS1 PE=1 SV=2	1	1559.76	High	0.0001412	1.146e-09	3.73
FALSE	High	NCQASTSQALKNIR	1xCarbamidomethyl [C2]; 1xGG [K11]	0.000121005	4.56289e-05	1	1	1	Q9Y4B4	Helicase ARIP4 OS=Homo sapiens OX=9606 GN=RAD54L2 PE=1 SV=4	1	1704.84	High	0.0001412	0.0001025	1.92
FALSE	High	NCEVEQVKGVTYSLESFLGPR	1xCarbamidomethyl [C2]; 1xGG [K8]	7.00785e-09	4.56289e-05	1	1	1	Q9UG56	Phosphatidylserine decarboxylase proenzyme, mitochondrial OS=Homo sapiens OX=9606 GN=PISD PE=1 SV=4	1	2526.23	High	0.0001412	5.259e-09	4.04
FALSE	High	NCAIISDVKVR	1xCarbamidomethyl [C2]; 1xGG [K9]	0.000349282	4.56289e-05	1	1	1	Q7LBC6	Lysine-specific demethylase 3B OS=Homo sapiens OX=9606 GN=KDM3B PE=1 SV=2	1	1388.73	High	0.0001412	0.000301	1.78
FALSE	High	NAVSKYTMALQQK	1xOxidation [M8]; 1xGG [K5]	2.54793e-05	4.56289e-05	1	1	1	Q9UJX3	Anaphase-promoting complex subunit 7 OS=Homo sapiens OX=9606 GN=ANAPC7 PE=1 SV=4	1	1611.82	High	0.0001412	2.124e-05	2.47
FALSE	High	SGQAKETIPLQETSLYTQDR	1xGG [K5]	7.45814e-06	4.56289e-05	1	1	1	P50897	Palmitoyl-protein thioesterase 1 OS=Homo sapiens OX=9606 GN=PPT1 PE=1 SV=1	1	2379.18	High	0.0001412	6.095e-06	2.78
FALSE	High	SGVYPLKEASGCPGADR	1xCarbamidomethyl [C12]; 1xGG [K7]	7.44792e-05	4.56289e-05	1	1	1	Q9H8G1	Zinc finger protein 430 OS=Homo sapiens OX=9606 GN=ZNF430 PE=1 SV=3	1	1877.88	High	0.0001412	6.294e-05	2.47
FALSE	High	NAAIKINKPQR	1xGG [K5]	1.55872e-05	4.56289e-05	1	1	1	Q99590	Protein SCAF11 OS=Homo sapiens OX=9606 GN=SCAF11 PE=1 SV=2	1	1366.79	High	0.0001412	1.286e-05	2.22
FALSE	High	SGYLLPDTKAYGDRIER	1xGG [K9]	4.42207e-05	4.56289e-05	1	1	1	P14625	Endoplasmin OS=Homo sapiens OX=9606 GN=HSP90B1 PE=1 SV=1	2	2068.05	High	0.0001412	3.708e-05	2.04
FALSE	High	MSLIEEEGSKR	1xOxidation [M1]; 1xGG [K10]	3.87588e-05	4.56289e-05	1	1	1	P06737	Glycogen phosphorylase, liver form OS=Homo sapiens OX=9606 GN=PYGL PE=1 SV=4	1	1408.67	High	0.0001412	3.241e-05	2.19
FALSE	High	MSLKGTTVTPDKR	1xOxidation [M1]; 1xGG [K4]	4.80407e-09	4.56289e-05	1	1	1	Q16186	Proteasomal ubiquitin receptor ADRM1 OS=Homo sapiens OX=9606 GN=ADRM1 PE=1 SV=2	2	1563.82	High	0.0001412	3.591e-09	4.26
FALSE	High	MSLKGTTVTPDKR	1xGG [K4]	1.16492e-07	4.56289e-05	1	1	1	Q16186	Proteasomal ubiquitin receptor ADRM1 OS=Homo sapiens OX=9606 GN=ADRM1 PE=1 SV=2	2	1547.82	High	0.0001412	9.036e-08	3.33
FALSE	High	MSLKGTTVTPDK	1xOxidation [M1]; 1xGG [K4]	0.000102932	4.56289e-05	1	1	2	Q16186	Proteasomal ubiquitin receptor ADRM1 OS=Homo sapiens OX=9606 GN=ADRM1 PE=1 SV=2	1	1407.71	High	0.0001412	8.7e-05	2.14
FALSE	High	MSLKGTTVTPDK	1xGG [K4]	3.23812e-05	4.56289e-05	1	1	1	Q16186	Proteasomal ubiquitin receptor ADRM1 OS=Homo sapiens OX=9606 GN=ADRM1 PE=1 SV=2	1	1391.72	High	0.0001412	2.708e-05	2.23
FALSE	High	MQTNQTPPTYNKTNK	1xOxidation [M1]; 1xGG [K12]	6.81693e-06	4.56289e-05	1	1	1	Q93050	V-type proton ATPase 116 kDa subunit a1 OS=Homo sapiens OX=9606 GN=ATP6V0A1 PE=1 SV=3	1	1895.89	High	0.0001412	5.583e-06	2.49
FALSE	High	MSINAEEVVVGDLVEVKGGDRIPADLR	1xGG [K17]	1.24279e-06	4.56289e-05	1	1	1	P05023	Sodium/potassium-transporting ATPase subunit alpha-1 OS=Homo sapiens OX=9606 GN=ATP1A1 PE=1 SV=1	2	2995.55	High	0.0001412	9.962e-07	2.56
FALSE	High	MQQENMKPQEQLTLEPYER	2xOxidation [M1; M6]; 1xGG [K7]	4.58993e-06	4.56289e-05	1	1	1	P22087	rRNA 2'-O-methyltransferase fibrillarin OS=Homo sapiens OX=9606 GN=FBL PE=1 SV=2	0	2538.16	High	0.0001412	3.729e-06	2.2
FALSE	High	SKFDNLYGCR	1xCarbamidomethyl [C9]; 1xGG [S1]	0.000266791	4.56289e-05	1	1	1	P23526	Adenosylhomocysteinase OS=Homo sapiens OX=9606 GN=AHCY PE=1 SV=4	1	1373.63	High	0.0001412	0.0002289	2.12
FALSE	High	MQLKPMEINPEMLNK	3xOxidation [M1; M6; M12]; 1xGG [K4]	0.000515353	4.56289e-05	1	1	2	P09936	Ubiquitin carboxyl-terminal hydrolase isozyme L1 OS=Homo sapiens OX=9606 GN=UCHL1 PE=1 SV=2	0	1977.94	High	0.0001412	0.000444	1.5
FALSE	High	MQIFVKTLTGKTITLEVEPSDTIENVK	1xOxidation [M1]; 2xGG [T7; T9]	1.65499e-05	4.56289e-05	2	4	1	P62987; P62979	Ubiquitin-60S ribosomal protein L40 OS=Homo sapiens OX=9606 GN=UBA52 PE=1 SV=2 Ubiquitin-40S ribosomal protein S27a OS=Homo sapiens OX=9606 GN=RPS27A PE=1 SV=2	2	3278.72	High	0.0001412	1.371e-05	2.31
FALSE	High	MQIFVKTLTGKTITLEVEPSDTIENVK	2xGG [K6; K11]	7.04998e-09	4.56289e-05	2	4	1	P62987; P62979	Ubiquitin-60S ribosomal protein L40 OS=Homo sapiens OX=9606 GN=UBA52 PE=1 SV=2 Ubiquitin-40S ribosomal protein S27a OS=Homo sapiens OX=9606 GN=RPS27A PE=1 SV=2	2	3262.72	High	0.0001412	5.295e-09	3.92
FALSE	High	SKGGVVGIKVDK	1xGG [K9]	4.6732e-06	4.56289e-05	1	1	1	P04075	Fructose-bisphosphate aldolase A OS=Homo sapiens OX=9606 GN=ALDOA PE=1 SV=2	2	1300.76	High	0.0001412	3.798e-06	2.85
FALSE	High	MQIFVKTLTGKTITLEVEPSDTIENVK	1xGG [K6]	4.58396e-05	4.56289e-05	2	4	1	P62987; P62979	Ubiquitin-60S ribosomal protein L40 OS=Homo sapiens OX=9606 GN=UBA52 PE=1 SV=2 Ubiquitin-40S ribosomal protein S27a OS=Homo sapiens OX=9606 GN=RPS27A PE=1 SV=2	2	3148.68	High	0.0001412	3.838e-05	3.31
FALSE	High	SKDILVDLGHLEGADAGEEDLEQQFHYHLR	1xGG [K2]	7.20352e-07	4.56289e-05	1	1	1	Q9NPA3	Mid1-interacting protein 1 OS=Homo sapiens OX=9606 GN=MID1IP1 PE=1 SV=1	1	3548.7	High	0.0001412	5.724e-07	2.78
FALSE	High	MSMKEVDEQMLNVQNK	3xOxidation [M1; M3; M10]; 1xGG [K4]	0.000161319	4.56289e-05	3	4	1	Q13885; P07437; P68371	Tubulin beta-2A chain OS=Homo sapiens OX=9606 GN=TUBB2A PE=1 SV=1 Tubulin beta chain OS=Homo sapiens OX=9606 GN=TUBB PE=1 SV=2 Tubulin beta-4B chain OS=Homo sapiens OX=9606 GN=TUBB4B PE=1 SV=1	1	2085.92	High	0.0001412	0.0001371	2.27
FALSE	High	MSSFGDFVALSDVCDVPTAKIISR	1xCarbamidomethyl [C14]; 1xOxidation [M1]; 1xGG [K20]	1.42471e-05	4.56289e-05	1	1	1	P31939	Bifunctional purine biosynthesis protein ATIC OS=Homo sapiens OX=9606 GN=ATIC PE=1 SV=3	1	2745.32	High	0.0001412	1.174e-05	3.15
FALSE	High	SKAELQSEER	1xGG [K2]	0.000347197	4.56289e-05	1	1	1	Q9NQR1	N-lysine methyltransferase KMT5A OS=Homo sapiens OX=9606 GN=KMT5A PE=1 SV=3	1	1290.63	High	0.0001412	0.000299	2.01
FALSE	High	MVVPAALKVVR	1xOxidation [M1]; 1xGG [K8]	1.86805e-06	4.56289e-05	1	2	2	P40429	60S ribosomal protein L13a OS=Homo sapiens OX=9606 GN=RPL13A PE=1 SV=2	1	1312.78	High	0.0001412	1.504e-06	3.93
FALSE	High	MVQEAEKYKAEDEVQR	1xOxidation [M1]; 1xGG [K7]	3.00287e-07	4.56289e-05	1	1	3	P0DMV9	Heat shock 70 kDa protein 1B OS=Homo sapiens OX=9606 GN=HSPA1B PE=1 SV=1	2	2082.98	High	0.0001412	2.362e-07	3.46
FALSE	High	MVQEAEKYKAEDEVQR	1xGG [K7]	3.57288e-07	4.56289e-05	1	1	2	P0DMV9	Heat shock 70 kDa protein 1B OS=Homo sapiens OX=9606 GN=HSPA1B PE=1 SV=1	2	2066.98	High	0.0001412	2.815e-07	3.49
FALSE	High	MVQEAEKYKAEDEK	1xOxidation [M1]; 1xGG [K7]	1.63527e-05	4.56289e-05	1	1	1	P11142	Heat shock cognate 71 kDa protein OS=Homo sapiens OX=9606 GN=HSPA8 PE=1 SV=1	2	1827.84	High	0.0001412	1.349e-05	2.23
FALSE	High	MVQEAEKYKAEDEK	1xGG [K7]	3.8297e-05	4.56289e-05	1	1	1	P11142	Heat shock cognate 71 kDa protein OS=Homo sapiens OX=9606 GN=HSPA8 PE=1 SV=1	2	1811.85	High	0.0001412	3.195e-05	3.23
FALSE	High	MVQEAEKYK	1xGG [K7]	6.68642e-05	4.56289e-05	2	2	1	P11142; P0DMV9	Heat shock cognate 71 kDa protein OS=Homo sapiens OX=9606 GN=HSPA8 PE=1 SV=1 Heat shock 70 kDa protein 1B OS=Homo sapiens OX=9606 GN=HSPA1B PE=1 SV=1	1	1239.6	High	0.0001412	5.627e-05	1.95
FALSE	High	MVNHFIAEFKR	1xOxidation [M1]; 1xGG [K10]	0.000109288	4.56289e-05	1	1	1	P11142	Heat shock cognate 71 kDa protein OS=Homo sapiens OX=9606 GN=HSPA8 PE=1 SV=1	1	1521.76	High	0.0001412	9.261e-05	2.06
FALSE	High	SHAAKCPDIATQLAGTK	1xCarbamidomethyl [C6]; 1xGG [K5]	0.000325071	4.56289e-05	1	1	1	P48637	Glutathione synthetase OS=Homo sapiens OX=9606 GN=GSS PE=1 SV=1	1	1882.94	High	0.0001412	0.0002787	2.04
FALSE	High	MVLVGDVKDR	1xOxidation [M1]; 1xGG [K8]	1.20462e-05	4.56289e-05	2	2	1	P11908; P60891	Ribose-phosphate pyrophosphokinase 2 OS=Homo sapiens OX=9606 GN=PRPS2 PE=1 SV=2 Ribose-phosphate pyrophosphokinase 1 OS=Homo sapiens OX=9606 GN=PRPS1 PE=1 SV=2	1	1261.66	High	0.0001412	9.899e-06	2.41
FALSE	High	MVINHLEKLFVTNDAATILR	1xOxidation [M1]; 1xGG [K8]	0.000105429	4.56289e-05	1	1	1	P50990	T-complex protein 1 subunit theta OS=Homo sapiens OX=9606 GN=CCT8 PE=1 SV=4	1	2428.3	High	0.0001412	8.93e-05	3.1
FALSE	High	MVDVVEKEDVNEAIR	1xOxidation [M1]; 1xGG [K7]	1.34512e-07	4.56289e-05	1	1	1	P33993	DNA replication licensing factor MCM7 OS=Homo sapiens OX=9606 GN=MCM7 PE=1 SV=4	1	1875.91	High	0.0001412	1.046e-07	2.86
FALSE	High	SHYADVDPENQNFLLESNLGKK	1xGG [S17]	2.97753e-05	4.56289e-05	1	1	1	Q96QD8	Sodium-coupled neutral amino acid transporter 2 OS=Homo sapiens OX=9606 GN=SLC38A2 PE=1 SV=2	1	2632.26	High	0.0001412	2.483e-05	2.75
FALSE	High	MTTTSSVEGKQNLVIMGK	2xOxidation [M1; M16]; 1xGG [K10]	0.000106062	4.56289e-05	1	1	1	P00374	Dihydrofolate reductase OS=Homo sapiens OX=9606 GN=DHFR PE=1 SV=2	1	2070.02	High	0.0001412	8.966e-05	2.02
FALSE	High	MTQPQSKSAFPLSR	1xOxidation [M1]; 1xGG [S6]	0.00044642	4.56289e-05	1	1	1	Q9NYR9	NF-kappa-B inhibitor-interacting Ras-like protein 2 OS=Homo sapiens OX=9606 GN=NKIRAS2 PE=1 SV=1	1	1707.85	High	0.0001412	0.0003847	1.71
FALSE	High	MTQLFTKVESEDTSSLFDK	1xOxidation [M1]; 1xGG [T6]	5.97486e-06	4.56289e-05	1	1	1	Q16665	Hypoxia-inducible factor 1-alpha OS=Homo sapiens OX=9606 GN=HIF1A PE=1 SV=1	1	2336.1	High	0.0001412	4.892e-06	2.44
FALSE	High	MDNFSPKAGTSK	1xOxidation [M1]; 1xGG [K7]	0.000309869	4.56289e-05	1	1	1	Q9NS56	E3 ubiquitin-protein ligase Topors OS=Homo sapiens OX=9606 GN=TOPORS PE=1 SV=1	1	1412.65	High	0.0001412	0.0002652	1.95
FALSE	High	LPSSVFASEFEEDVGLLNKAAPVSGPR	1xGG [K19]	2.4493e-07	4.56289e-05	1	1	1	Q96GA3	Protein LTV1 homolog OS=Homo sapiens OX=9606 GN=LTV1 PE=1 SV=1	1	2930.49	High	0.0001412	1.923e-07	4.79
FALSE	High	MDKVGDALEEVLSKALSQR	1xOxidation [M1]; 1xGG [K14]	7.44069e-09	4.56289e-05	1	1	1	P24522	Growth arrest and DNA damage-inducible protein GADD45 alpha OS=Homo sapiens OX=9606 GN=GADD45A PE=1 SV=1	2	2219.13	High	0.0001412	5.593e-09	4.61
FALSE	High	MDCKGLEAVR	1xCarbamidomethyl [C3]; 1xGG [K4]	0.000341018	4.56289e-05	1	1	1	P28340	DNA polymerase delta catalytic subunit OS=Homo sapiens OX=9606 GN=POLD1 PE=1 SV=2	1	1292.61	High	0.0001412	0.000293	1.39
FALSE	High	SLPEEDVAEIQHAEEFLIKPESK	1xGG [K19]	2.51758e-05	4.56289e-05	1	1	1	O60832	H/ACA ribonucleoprotein complex subunit DKC1 OS=Homo sapiens OX=9606 GN=DKC1 PE=1 SV=3	0	2752.37	High	0.0001412	2.098e-05	2.6
FALSE	High	SLPEEDVAEIQHAEEFLIKPESKVAK	1xGG [K23]	0.000338983	4.56289e-05	1	1	1	O60832	H/ACA ribonucleoprotein complex subunit DKC1 OS=Homo sapiens OX=9606 GN=DKC1 PE=1 SV=3	1	3050.57	High	0.0001412	0.0002919	2.07
FALSE	High	LVPVLSAKAAQASDLEK	1xGG [K8]	4.3282e-07	4.56289e-05	1	1	1	P37837	Transaldolase OS=Homo sapiens OX=9606 GN=TALDO1 PE=1 SV=2	1	1854.03	High	0.0001412	3.424e-07	3.3
FALSE	High	LVPSAFEKQGSAK	1xGG [K8]	3.47956e-05	4.56289e-05	1	1	1	Q9Y5J3	Hairy/enhancer-of-split related with YRPW motif protein 1 OS=Homo sapiens OX=9606 GN=HEY1 PE=1 SV=1	1	1475.79	High	0.0001412	2.908e-05	2.26
FALSE	High	SLPENIQFDVYYKLYQQGR	1xGG [K13]	1.1157e-06	4.56289e-05	1	1	1	Q92624	Amyloid protein-binding protein 2 OS=Homo sapiens OX=9606 GN=APPBP2 PE=1 SV=2	1	2475.23	High	0.0001412	8.936e-07	3.73
FALSE	High	LVPGGGATEIELAKQITSYGETCPGLEQYAIK	1xCarbamidomethyl [C23]; 1xGG [K14]	0.000171277	4.56289e-05	1	1	1	P50990	T-complex protein 1 subunit theta OS=Homo sapiens OX=9606 GN=CCT8 PE=1 SV=4	1	3507.77	High	0.0001412	0.0001463	2.92
FALSE	High	LVQFETNMKGR	1xOxidation [M8]; 1xGG [K9]	0.000109944	4.56289e-05	1	1	1	Q969Z3	Mitochondrial amidoxime reducing component 2 OS=Homo sapiens OX=9606 GN=MTARC2 PE=1 SV=1	1	1452.73	High	0.0001412	9.33e-05	1.74
FALSE	High	LVPFLDALKNHVGELCGETLR	1xCarbamidomethyl [C16]; 1xGG [K9]	1.83923e-08	4.56289e-05	1	1	1	Q6P9B9	Integrator complex subunit 5 OS=Homo sapiens OX=9606 GN=INTS5 PE=1 SV=1	1	2495.31	High	0.0001412	1.4e-08	3.62
FALSE	High	LVNSIEEDVTVEYGADIHSKEFGSGFPVSDSK	1xGG [K20]	6.81693e-06	4.56289e-05	1	1	1	P41229	Lysine-specific demethylase 5C OS=Homo sapiens OX=9606 GN=KDM5C PE=1 SV=2	1	3569.69	High	0.0001412	5.574e-06	2.32
FALSE	High	SLPSSSQLKGSPQAISR	1xGG [K9]	1.50553e-06	4.56289e-05	1	1	1	Q8WYP5	Protein ELYS OS=Homo sapiens OX=9606 GN=AHCTF1 PE=1 SV=3	1	1856.98	High	0.0001412	1.21e-06	2.18
FALSE	High	LVNMGGYTGKVCVR	1xCarbamidomethyl [C12]; 1xOxidation [M4]; 1xGG [K10]	1.0584e-07	4.56289e-05	1	2	1	Q7Z7L1	Schlafen family member 11 OS=Homo sapiens OX=9606 GN=SLFN11 PE=1 SV=2	1	1683.83	High	0.0001412	8.244e-08	3
FALSE	High	LVNHFVEEFKR	1xGG [K10]	6.04691e-06	4.56289e-05	1	1	1	P0DMV9	Heat shock 70 kDa protein 1B OS=Homo sapiens OX=9606 GN=HSPA1B PE=1 SV=1	1	1531.8	High	0.0001412	4.928e-06	3.33
FALSE	High	SIQADGLVWGSSKLVPVGYGIK	1xGG [K13]	5.34481e-08	4.56289e-05	1	1	1	P24534	Elongation factor 1-beta OS=Homo sapiens OX=9606 GN=EEF1B2 PE=1 SV=3	1	2388.29	High	0.0001412	4.126e-08	4.04
FALSE	High	LVIVNLQPTKHDR	1xGG [K10]	0.000400833	4.56289e-05	1	1	1	Q8N6T7	NAD-dependent protein deacetylase sirtuin-6 OS=Homo sapiens OX=9606 GN=SIRT6 PE=1 SV=2	1	1646.93	High	0.0001412	0.0003446	1.8
FALSE	High	SIPICTLKNFPNAIEHTLQWAR	1xCarbamidomethyl [C5]; 1xGG [K8]	2.64474e-11	4.56289e-05	1	1	1	P22314	Ubiquitin-like modifier-activating enzyme 1 OS=Homo sapiens OX=9606 GN=UBA1 PE=1 SV=3	1	2723.41	High	0.0001412	1.851e-11	6.4
FALSE	High	IVLTNPVCTEVGEKIALSR	1xCarbamidomethyl [C8]; 1xGG [K14]	0.000126188	4.56289e-05	1	2	1	P41091	Eukaryotic translation initiation factor 2 subunit 3 OS=Homo sapiens OX=9606 GN=EIF2S3 PE=1 SV=3	1	2213.2	High	0.0001412	0.0001072	2.62
FALSE	High	SINYSKIDDFPNELEK	1xGG [K6]	0.00023953	4.56289e-05	1	1	1	Q9NRZ9	Lymphoid-specific helicase OS=Homo sapiens OX=9606 GN=HELLS PE=1 SV=1	1	2025.98	High	0.0001412	0.0002054	2.36
FALSE	High	IVQLETESKR	1xGG [K9]	0.000108635	4.56289e-05	1	1	1	Q9UKT4	F-box only protein 5 OS=Homo sapiens OX=9606 GN=FBXO5 PE=1 SV=1	1	1316.72	High	0.0001412	9.209e-05	2.06
FALSE	High	LVTAAGDQTAKFWDVK	1xGG [K11]	5.41583e-09	4.56289e-05	1	1	1	Q9NZJ0	Denticleless protein homolog OS=Homo sapiens OX=9606 GN=DTL PE=1 SV=3	1	1863.96	High	0.0001412	4.052e-09	3.83
FALSE	High	SLIYNALNPMHKEISQR	1xGG [K12]	1.54015e-05	4.56289e-05	1	1	1	Q8NBE8	Kelch-like protein 23 OS=Homo sapiens OX=9606 GN=KLHL23 PE=1 SV=1	1	2128.1	High	0.0001412	1.277e-05	2.55
FALSE	High	LVSSEQALKELGLAEHQLR	1xGG [K9]	9.96834e-08	4.56289e-05	1	1	1	Q5TA45	Integrator complex subunit 11 OS=Homo sapiens OX=9606 GN=INTS11 PE=1 SV=2	1	2235.21	High	0.0001412	7.754e-08	2.56
FALSE	High	IVSRPEELREDDVGTGAGLLEIKK	1xGG [K23]	2.16728e-05	4.56289e-05	1	1	1	P49368	T-complex protein 1 subunit gamma OS=Homo sapiens OX=9606 GN=CCT3 PE=1 SV=4	2	2738.47	High	0.0001412	1.8e-05	3.71
FALSE	High	IVSQLLTLMDGLKQR	1xGG [K13]	4.48667e-07	4.56289e-05	1	1	1	P55072	Transitional endoplasmic reticulum ATPase OS=Homo sapiens OX=9606 GN=VCP PE=1 SV=4	1	1829.03	High	0.0001412	3.558e-07	3.6
FALSE	High	SLNQYPALYYPELYILKGGYR	1xGG [K17]	1.07891e-08	4.56289e-05	1	1	1	P30307	M-phase inducer phosphatase 3 OS=Homo sapiens OX=9606 GN=CDC25C PE=1 SV=2	1	2635.36	High	0.0001412	8.145e-09	4.44
FALSE	High	LVQHDLQVAKQLQEEDLK	1xGG [K10]	0.000195401	4.56289e-05	1	1	1	Q8IVM0	Coiled-coil domain-containing protein 50 OS=Homo sapiens OX=9606 GN=CCDC50 PE=1 SV=1	1	2248.19	High	0.0001412	0.0001663	2.7
FALSE	High	IVSLFAEHNDLQYAAPGGLIGVGTKIDPTLCR	1xCarbamidomethyl [C31]; 1xGG [K25]	5.23723e-11	4.56289e-05	1	2	1	P41091	Eukaryotic translation initiation factor 2 subunit 3 OS=Homo sapiens OX=9606 GN=EIF2S3 PE=1 SV=3	1	3539.83	High	0.0001412	3.709e-11	6.08
FALSE	High	SLNVQKASTER	1xGG [K6]	1.43328e-05	4.56289e-05	1	1	1	Q16585	Beta-sarcoglycan OS=Homo sapiens OX=9606 GN=SGCB PE=1 SV=1	1	1346.7	High	0.0001412	1.183e-05	2.94
FALSE	High	LVSEKLASYQAAR	1xGG [K5]	9.60459e-07	4.56289e-05	1	1	4	P01106	Myc proto-oncogene protein OS=Homo sapiens OX=9606 GN=MYC PE=1 SV=1	1	1549.83	High	0.0001412	7.678e-07	2.86
FALSE	High	LVSAGFQTAEELLEVKPSELSK	1xGG [K16]	1.0508e-06	4.56289e-05	1	1	1	O43502	DNA repair protein RAD51 homolog 3 OS=Homo sapiens OX=9606 GN=RAD51C PE=1 SV=1	0	2489.31	High	0.0001412	8.402e-07	3.16
FALSE	High	LVQSGIKGGDER	1xGG [K7]	1.06217e-05	4.56289e-05	1	1	1	Q96QV1	Hedgehog-interacting protein OS=Homo sapiens OX=9606 GN=HHIP PE=1 SV=3	1	1372.72	High	0.0001412	8.757e-06	2.34
FALSE	High	IVQQKALPLTR	1xGG [K5]	0.000319285	4.56289e-05	1	1	1	Q15021	Condensin complex subunit 1 OS=Homo sapiens OX=9606 GN=NCAPD2 PE=1 SV=3	1	1380.83	High	0.0001412	0.0002739	1.86
FALSE	High	LVQLLGGVAEKVR	1xGG [K11]	7.31524e-05	4.56289e-05	1	1	1	O00443	Phosphatidylinositol 4-phosphate 3-kinase C2 domain-containing subunit alpha OS=Homo sapiens OX=9606 GN=PIK3C2A PE=1 SV=2	1	1495.9	High	0.0001412	6.172e-05	2.6
FALSE	High	LVSKSVFPEQANNNEWAR	1xGG [S3]	1.10106e-05	4.56289e-05	1	1	1	O43242	26S proteasome non-ATPase regulatory subunit 3 OS=Homo sapiens OX=9606 GN=PSMD3 PE=1 SV=2	1	2203.09	High	0.0001412	9.039e-06	2.22
FALSE	High	LVTANTIDQKIVER	1xGG [K10]	6.76704e-05	4.56289e-05	1	1	1	Q9NRZ9	Lymphoid-specific helicase OS=Homo sapiens OX=9606 GN=HELLS PE=1 SV=1	1	1713.95	High	0.0001412	5.683e-05	1.75
FALSE	High	SLQEACLSYVTKQGHK	1xCarbamidomethyl [C6]; 1xGG [K16]	0.000479652	4.56289e-05	1	1	1	Q8WTW4	GATOR complex protein NPRL2 OS=Homo sapiens OX=9606 GN=NPRL2 PE=1 SV=2	1	1962.97	High	0.0001412	0.0004131	1.99
FALSE	High	SLQELFLAHILSPWGAEVKAEPVEVVAPR	1xGG [K19]	5.18073e-07	4.56289e-05	1	1	1	P09874	Poly [ADP-ribose] polymerase 1 OS=Homo sapiens OX=9606 GN=PARP1 PE=1 SV=4	1	3299.78	High	0.0001412	4.099e-07	4.48
FALSE	High	SIRPDNMSEYSKQMQR	1xOxidation [M]; 1xGG [K12]	2.15703e-06	4.56289e-05	2	2	2	Q13547; Q92769	Histone deacetylase 1 OS=Homo sapiens OX=9606 GN=HDAC1 PE=1 SV=1 Histone deacetylase 2 OS=Homo sapiens OX=9606 GN=HDAC2 PE=1 SV=2	1	2099.96	High	0.0001412	1.742e-06	3.25
FALSE	High	IVEPYVTWGFPNLKSVR	1xGG [K14]	1.16492e-07	4.56289e-05	1	1	1	Q6DKI1	60S ribosomal protein L7-like 1 OS=Homo sapiens OX=9606 GN=RPL7L1 PE=1 SV=2	1	2119.13	High	0.0001412	9.054e-08	4.49
FALSE	High	IVEPYIAWGYPNLKSVNELIYKR	1xGG [K14]	0.000386694	4.56289e-05	1	1	1	P18124	60S ribosomal protein L7 OS=Homo sapiens OX=9606 GN=RPL7 PE=1 SV=1	2	2879.55	High	0.0001412	0.0003337	2.04
FALSE	High	IVEPYIAWGYPNLKSVNELIYK	1xGG [K14]	1.13328e-09	4.56289e-05	1	1	1	P18124	60S ribosomal protein L7 OS=Homo sapiens OX=9606 GN=RPL7 PE=1 SV=1	1	2723.44	High	0.0001412	8.311e-10	3.46
FALSE	High	IVEIPFNSTNKYQLSIHK	1xGG [K11]	4.50814e-06	4.56289e-05	1	1	1	P05023	Sodium/potassium-transporting ATPase subunit alpha-1 OS=Homo sapiens OX=9606 GN=ATP1A1 PE=1 SV=1	1	2245.2	High	0.0001412	3.678e-06	3.13
FALSE	High	LVELGQSSGKK	1xGG [K10]	0.000662509	4.56289e-05	1	1	1	Q86TL0	Cysteine protease ATG4D OS=Homo sapiens OX=9606 GN=ATG4D PE=1 SV=1	1	1259.7	High	0.0001412	0.0005726	1.96
FALSE	High	LVEYDIDEVVYDEDSPYQNIKILHSK	1xGG [K21]	5.84046e-07	4.56289e-05	1	1	1	P52788	Spermine synthase OS=Homo sapiens OX=9606 GN=SMS PE=1 SV=2	1	3238.58	High	0.0001412	4.634e-07	4.8
FALSE	High	IVEGILKRPPDEQR	1xGG [K7]	9.65048e-06	4.56289e-05	1	1	1	Q15370	Elongin-B OS=Homo sapiens OX=9606 GN=ELOB PE=1 SV=1	1	1763.98	High	0.0001412	7.916e-06	2.69
FALSE	High	LVEDIFQQNVGKTSNIFGLQR	1xGG [K12]	4.41207e-08	4.56289e-05	1	1	1	Q9UPP1	Histone lysine demethylase PHF8 OS=Homo sapiens OX=9606 GN=PHF8 PE=1 SV=3	1	2520.32	High	0.0001412	3.391e-08	3.48
FALSE	High	SLSCLKALHGR	1xCarbamidomethyl [C4]; 1xGG [K6]	9.36559e-06	4.56289e-05	1	1	1	O43299	AP-5 complex subunit zeta-1 OS=Homo sapiens OX=9606 GN=AP5Z1 PE=1 SV=2	1	1355.72	High	0.0001412	7.707e-06	2.47
FALSE	High	IVDQNTKLAPETK	1xGG [K7]	1.39096e-05	4.56289e-05	1	1	1	P16870	Carboxypeptidase E OS=Homo sapiens OX=9606 GN=CPE PE=1 SV=1	1	1570.84	High	0.0001412	1.15e-05	2.58
FALSE	High	LVDEEPQLTKR	1xGG [K10]	0.00014225	4.56289e-05	1	1	1	Q9UG63	ATP-binding cassette sub-family F member 2 OS=Homo sapiens OX=9606 GN=ABCF2 PE=1 SV=2	1	1441.76	High	0.0001412	0.0001207	2.11
FALSE	High	SLSDIKGAADEIMLPCEFCEELYPEELLIDHQTSCNPSR	3xCarbamidomethyl [C16; C19; C35]; 1xGG [K6]	6.48259e-09	4.56289e-05	1	1	1	O14545	TRAF-type zinc finger domain-containing protein 1 OS=Homo sapiens OX=9606 GN=TRAFD1 PE=1 SV=1	1	4681.12	High	0.0001412	4.853e-09	4.87
FALSE	High	IVDDCGGAFTMGVIGGGVFQAIKGFR	1xCarbamidomethyl [C5]; 1xGG [K23]	3.12376e-05	4.56289e-05	1	1	1	O60830	Mitochondrial import inner membrane translocase subunit Tim17-B OS=Homo sapiens OX=9606 GN=TIMM17B PE=1 SV=1	1	2786.38	High	0.0001412	2.606e-05	2.33
FALSE	High	SIRPDNMSEYSKQMQR	2xOxidation [M7; M14]; 1xGG [K12]	2.77442e-06	4.56289e-05	2	2	1	Q13547; Q92769	Histone deacetylase 1 OS=Homo sapiens OX=9606 GN=HDAC1 PE=1 SV=1 Histone deacetylase 2 OS=Homo sapiens OX=9606 GN=HDAC2 PE=1 SV=2	1	2115.95	High	0.0001412	2.24e-06	4.17
FALSE	High	IVLPEDLQLKNAR	1xGG [K10]	7.33421e-07	4.56289e-05	1	1	1	Q9NW38	E3 ubiquitin-protein ligase FANCL OS=Homo sapiens OX=9606 GN=FANCL PE=1 SV=2	1	1622.92	High	0.0001412	5.825e-07	1.86
FALSE	High	SIRPDNMSEYSKQMQR	1xGG [K12]	1.55872e-05	4.56289e-05	2	2	1	Q13547; Q92769	Histone deacetylase 1 OS=Homo sapiens OX=9606 GN=HDAC1 PE=1 SV=1 Histone deacetylase 2 OS=Homo sapiens OX=9606 GN=HDAC2 PE=1 SV=2	1	2083.96	High	0.0001412	1.289e-05	2.44
FALSE	High	LVGSPPWKEAFR	1xGG [K8]	5.42855e-06	4.56289e-05	1	1	1	Q86UA6	RPA-interacting protein OS=Homo sapiens OX=9606 GN=RPAIN PE=1 SV=2	1	1500.8	High	0.0001412	4.439e-06	2.12
FALSE	High	LVLINKSGNR	1xGG [K6]	0.000105429	4.56289e-05	1	1	1	O60716	Catenin delta-1 OS=Homo sapiens OX=9606 GN=CTNND1 PE=1 SV=1	1	1227.72	High	0.0001412	8.922e-05	2.04
FALSE	High	LVLLELNFLPTTGTKLTK	1xGG [K15]	5.49401e-06	4.56289e-05	1	1	1	P48556	26S proteasome non-ATPase regulatory subunit 8 OS=Homo sapiens OX=9606 GN=PSMD8 PE=1 SV=2	1	2115.24	High	0.0001412	4.494e-06	3.63
FALSE	High	IVLLDSSLEYKK	1xGG [K12]	0.000198944	4.56289e-05	1	1	2	P49368	T-complex protein 1 subunit gamma OS=Homo sapiens OX=9606 GN=CCT3 PE=1 SV=4	1	1521.85	High	0.0001412	0.0001694	2.05
FALSE	High	LVIKNQQFHK	1xGG [K4]	5.08222e-06	4.56289e-05	1	1	1	Q15233	Non-POU domain-containing octamer-binding protein OS=Homo sapiens OX=9606 GN=NONO PE=1 SV=4	1	1368.77	High	0.0001412	4.135e-06	2.21
FALSE	High	LVICPDEGFYKSGK	1xCarbamidomethyl [C4]; 1xGG [K11]	2.84173e-06	4.56289e-05	1	1	1	P61081	NEDD8-conjugating enzyme Ubc12 OS=Homo sapiens OX=9606 GN=UBE2M PE=1 SV=1	1	1726.85	High	0.0001412	2.294e-06	2.97
FALSE	High	LVLCEVFKYNR	1xCarbamidomethyl [C4]; 1xGG [K8]	2.0169e-05	4.56289e-05	1	1	1	P15104	Glutamine synthetase OS=Homo sapiens OX=9606 GN=GLUL PE=1 SV=4	1	1554.81	High	0.0001412	1.671e-05	2.32
FALSE	High	SLQVKSSPVVNDGVVR	1xGG [S7]	5.20552e-06	4.56289e-05	1	1	1	Q12849	G-rich sequence factor 1 OS=Homo sapiens OX=9606 GN=GRSF1 PE=1 SV=3	1	1797.98	High	0.0001412	4.232e-06	2.55
FALSE	High	IVLAGCPEVSGPTLLAKR	1xCarbamidomethyl [C6]; 1xGG [K17]	1.23385e-05	4.56289e-05	1	1	1	Q96EM0	Trans-3-hydroxy-L-proline dehydratase OS=Homo sapiens OX=9606 GN=L3HYPDH PE=1 SV=2	1	1995.11	High	0.0001412	1.018e-05	2.35
FALSE	High	LVKSALCSQGYPR	1xCarbamidomethyl [C7]; 1xGG [K3]	2.64776e-07	4.56289e-05	1	1	1	Q86SX3	Tubulin epsilon and delta complex protein 1 OS=Homo sapiens OX=9606 GN=TEDC1 PE=1 SV=2	1	1592.82	High	0.0001412	2.078e-07	2.69
FALSE	High	IVKPVKVSAPR	1xGG [K6]	7.8811e-07	4.56289e-05	1	1	1	P83731	60S ribosomal protein L24 OS=Homo sapiens OX=9606 GN=RPL24 PE=1 SV=1	1	1307.82	High	0.0001412	6.267e-07	2.65
FALSE	High	LVKLFDFPGR	1xGG [K3]	0.000112611	4.56289e-05	1	1	1	Q9P258	Protein RCC2 OS=Homo sapiens OX=9606 GN=RCC2 PE=1 SV=2	1	1305.73	High	0.0001412	9.569e-05	2.26
FALSE	High	SIQFVDWCPTGFKVGINYQPPTVVPGGDLAK	1xCarbamidomethyl [C8]; 1xGG [T10]	6.88978e-05	4.56289e-05	1	2	1	P68363	Tubulin alpha-1B chain OS=Homo sapiens OX=9606 GN=TUBA1B PE=1 SV=1	1	3504.76	High	0.0001412	5.818e-05	2.3
FALSE	High	SLQKIGPILDNSTLQSEVKPILEK	1xGG [K4]	0.000521556	4.56289e-05	1	1	1	P30153	Serine/threonine-protein phosphatase 2A 65 kDa regulatory subunit A alpha isoform OS=Homo sapiens OX=9606 GN=PPP2R1A PE=1 SV=4	1	2764.55	High	0.0001412	0.0004516	2.3
FALSE	High	SLQSLLGPSSKFR	1xGG [K11]	9.75288e-05	4.56289e-05	1	1	1	P57737	Coronin-7 OS=Homo sapiens OX=9606 GN=CORO7 PE=1 SV=2	1	1533.84	High	0.0001412	8.263e-05	2.05
FALSE	High	SLQETIQSLKLTNQELLR	1xGG [K10]	3.4381e-05	4.56289e-05	1	1	1	Q6NUQ4	Transmembrane protein 214 OS=Homo sapiens OX=9606 GN=TMEM214 PE=1 SV=2	1	2228.22	High	0.0001412	2.877e-05	2.78
FALSE	High	IVTGLSESSVKVR	1xGG [K11]	0.000332949	4.56289e-05	1	1	1	Q8IUR7	Armadillo repeat-containing protein 8 OS=Homo sapiens OX=9606 GN=ARMC8 PE=1 SV=2	1	1488.84	High	0.0001412	0.0002852	1.97
FALSE	High	LVTTGIPVVKPR	1xGG [K10]	0.000351379	4.56289e-05	1	1	1	Q14667	Protein KIAA0100 OS=Homo sapiens OX=9606 GN=KIAA0100 PE=1 SV=3	0	1393.85	High	0.0001412	0.0003019	1.82
FALSE	High	IVVAGNNEDVSFSRPADLDLIQSTPFKPLALKTPPR	1xGG [K32]	1.38265e-05	4.56289e-05	1	1	1	Q9GZY8	Mitochondrial fission factor OS=Homo sapiens OX=9606 GN=MFF PE=1 SV=1	1	4020.16	High	0.0001412	1.143e-05	3.3
FALSE	High	LYQTDPSGTYHAWKANAIGR	1xGG [K14]	1.16492e-07	4.56289e-05	1	2	1	O14818	Proteasome subunit alpha type-7 OS=Homo sapiens OX=9606 GN=PSMA7 PE=1 SV=1	1	2363.15	High	0.0001412	9.038e-08	3.46
FALSE	High	LYQSATQAVFQKR	1xGG [K12]	3.03539e-06	4.56289e-05	1	1	1	Q92696	Geranylgeranyl transferase type-2 subunit alpha OS=Homo sapiens OX=9606 GN=RABGGTA PE=1 SV=2	1	1653.87	High	0.0001412	2.464e-06	2.61
FALSE	High	IYQGSSGSYFVKDPQGR	1xGG [K12]	4.50229e-05	4.56289e-05	1	1	1	Q9BTU6	Phosphatidylinositol 4-kinase type 2-alpha OS=Homo sapiens OX=9606 GN=PI4K2A PE=1 SV=1	1	2002.96	High	0.0001412	3.775e-05	2.15
FALSE	High	LYQEKDAFQEEYYR	1xGG [K5]	9.52192e-05	4.56289e-05	1	1	1	Q9NRZ5	1-acyl-sn-glycerol-3-phosphate acyltransferase delta OS=Homo sapiens OX=9606 GN=AGPAT4 PE=1 SV=1	1	1995.91	High	0.0001412	8.073e-05	1.84
FALSE	High	LYPWGVVEVENPEHNDFLKLR	1xGG [K19]	9.88549e-11	4.56289e-05	1	1	1	Q15019	Septin-2 OS=Homo sapiens OX=9606 GN=SEPTIN2 PE=1 SV=1	1	2668.35	High	0.0001412	7.056e-11	5.74
FALSE	High	IYPQIPDHLKEPFLEATDNSHLR	1xGG [K10]	1.19027e-05	4.56289e-05	1	1	1	Q14534	Squalene monooxygenase OS=Homo sapiens OX=9606 GN=SQLE PE=1 SV=3	1	2847.44	High	0.0001412	9.8e-06	2.41
FALSE	High	LYSLALHPNAFKR	1xGG [K12]	0.000430677	4.56289e-05	1	1	2	P78527	DNA-dependent protein kinase catalytic subunit OS=Homo sapiens OX=9606 GN=PRKDC PE=1 SV=3	1	1643.9	High	0.0001412	0.0003711	2.28
FALSE	High	LYNNITFEELGALLEIPAAKAEK	1xGG [K20]	0.000151032	4.56289e-05	1	1	1	Q9BT78	COP9 signalosome complex subunit 4 OS=Homo sapiens OX=9606 GN=COPS4 PE=1 SV=1	1	2661.41	High	0.0001412	0.0001282	2.02
FALSE	High	LYMKARPFPDGLAEDIDKGEVSAR	1xOxidation [M3]; 1xGG [K4]	3.12376e-05	4.56289e-05	1	1	1	P13639	Elongation factor 2 OS=Homo sapiens OX=9606 GN=EEF2 PE=1 SV=4	2	2808.4	High	0.0001412	2.612e-05	3.12
FALSE	High	IYLSKGPNVK	1xGG [K5]	4.5625e-06	4.56289e-05	1	1	1	Q9Y4C2	TRPM8 channel-associated factor 1 OS=Homo sapiens OX=9606 GN=TCAF1 PE=1 SV=3	1	1232.7	High	0.0001412	3.708e-06	1.89
FALSE	High	IYIPLPSAKGR	1xGG [K9]	3.78408e-05	4.56289e-05	1	1	1	O75449	Katanin p60 ATPase-containing subunit A1 OS=Homo sapiens OX=9606 GN=KATNA1 PE=1 SV=1	1	1328.77	High	0.0001412	3.161e-05	2.26
FALSE	High	LYLKAEQER	1xGG [K4]	0.000193075	4.56289e-05	1	1	1	Q6P2Q9	Pre-mRNA-processing-splicing factor 8 OS=Homo sapiens OX=9606 GN=PRPF8 PE=1 SV=2	1	1263.67	High	0.0001412	0.000165	2.06
FALSE	High	LYLEQLKQLVPLGPDSTR	1xGG [K7]	2.9743e-09	4.56289e-05	1	1	1	Q14582	Max dimerization protein 4 OS=Homo sapiens OX=9606 GN=MXD4 PE=1 SV=2	1	2184.2	High	0.0001412	2.204e-09	4.06
FALSE	High	SLKSTQDEINQAR	1xGG [K3]	3.18446e-06	4.56289e-05	1	1	1	Q9UBC2	Epidermal growth factor receptor substrate 15-like 1 OS=Homo sapiens OX=9606 GN=EPS15L1 PE=1 SV=1	1	1603.8	High	0.0001412	2.588e-06	3.15
FALSE	High	IYNDDKNTYIR	1xGG [K6]	4.37506e-06	4.56289e-05	1	1	1	O75533	Splicing factor 3B subunit 1 OS=Homo sapiens OX=9606 GN=SF3B1 PE=1 SV=3	1	1528.74	High	0.0001412	3.559e-06	2.49
FALSE	High	SILAEYKIHNADVTLR	1xGG [K7]	7.56649e-08	4.56289e-05	1	1	2	Q9Y295	Developmentally-regulated GTP-binding protein 1 OS=Homo sapiens OX=9606 GN=DRG1 PE=1 SV=1	1	1957.05	High	0.0001412	5.858e-08	3.31
FALSE	High	SLGVKIDSPTK	1xGG [K5]	0.000197756	4.56289e-05	1	1	1	Q15468	SCL-interrupting locus protein OS=Homo sapiens OX=9606 GN=STIL PE=1 SV=2	1	1258.7	High	0.0001412	0.0001683	1.67
FALSE	High	LYTEKAYK	1xGG [K5]	0.000286666	4.56289e-05	1	1	1	O43143	Pre-mRNA-splicing factor ATP-dependent RNA helicase DHX15 OS=Homo sapiens OX=9606 GN=DHX15 PE=1 SV=2	1	1129.59	High	0.0001412	0.0002451	1.52
FALSE	High	SLETKTGADVCR	1xCarbamidomethyl [C11]; 1xGG [K5]	0.000515353	4.56289e-05	1	1	1	Q86XI2	Condensin-2 complex subunit G2 OS=Homo sapiens OX=9606 GN=NCAPG2 PE=1 SV=1	1	1450.7	High	0.0001412	0.0004445	2.02
FALSE	High	MANFQNFKPR	1xOxidation [M1]; 1xGG [K8]	8.14833e-05	4.56289e-05	1	1	1	Q9NWT6	Hypoxia-inducible factor 1-alpha inhibitor OS=Homo sapiens OX=9606 GN=HIF1AN PE=1 SV=2	0	1382.66	High	0.0001412	6.883e-05	1.69
FALSE	High	SIEVAKTQALAQAR	1xGG [K6]	6.68642e-05	4.56289e-05	1	1	1	Q6PJ69	Tripartite motif-containing protein 65 OS=Homo sapiens OX=9606 GN=TRIM65 PE=1 SV=3	1	1599.88	High	0.0001412	5.633e-05	2.59
FALSE	High	SIFELWGHGQSPEELYSSLKNYPVEK	1xGG [K20]	4.09066e-05	4.56289e-05	1	1	1	Q7Z4G4	tRNA (guanine(10)-N2)-methyltransferase homolog OS=Homo sapiens OX=9606 GN=TRMT11 PE=1 SV=1	1	3151.54	High	0.0001412	3.419e-05	2.57
FALSE	High	MAEVIGSKLNISR	1xOxidation [M1]; 1xGG [K8]	5.30643e-07	4.56289e-05	1	1	1	Q9NU22	Midasin OS=Homo sapiens OX=9606 GN=MDN1 PE=1 SV=2	1	1547.82	High	0.0001412	4.212e-07	2.65
FALSE	High	MAAAGGTVSGPSSACKPGR	1xCarbamidomethyl [C15]; 1xOxidation [M1]; 1xGG [K16]	4.38571e-08	4.56289e-05	1	1	1	Q9ULT8	E3 ubiquitin-protein ligase HECTD1 OS=Homo sapiens OX=9606 GN=HECTD1 PE=1 SV=3	0	1891.87	High	0.0001412	3.375e-08	2.83
FALSE	High	LYSMKFQGPDNGQGPK	1xOxidation [M4]; 1xGG [K/S]	4.90271e-06	4.56289e-05	1	1	2	O43396	Thioredoxin-like protein 1 OS=Homo sapiens OX=9606 GN=TXNL1 PE=1 SV=3	1	1896.89	High	0.0001412	3.996e-06	2.02
FALSE	High	MAAAGGTVSGPSSACKPGR	1xCarbamidomethyl [C15]; 1xGG [K16]	1.84579e-06	4.56289e-05	1	1	1	Q9ULT8	E3 ubiquitin-protein ligase HECTD1 OS=Homo sapiens OX=9606 GN=HECTD1 PE=1 SV=3	0	1875.88	High	0.0001412	1.487e-06	2.15
FALSE	High	LYVPVKEYPDFNFVGR	1xGG [K6]	3.09798e-08	4.56289e-05	1	1	1	Q96PU8	Protein quaking OS=Homo sapiens OX=9606 GN=QKI PE=1 SV=1	1	2057.05	High	0.0001412	2.375e-08	3.07
FALSE	High	LYVGGPPLEKEPR	1xGG [K10]	3.30909e-08	4.56289e-05	1	1	1	P54098	DNA polymerase subunit gamma-1 OS=Homo sapiens OX=9606 GN=POLG PE=1 SV=1	1	1568.84	High	0.0001412	2.527e-08	2.91
FALSE	High	SLFEQYGKVLECDIIK	1xCarbamidomethyl [C12]; 1xGG [K8]	4.20043e-07	4.56289e-05	1	2	1	Q9BWF3	RNA-binding protein 4 OS=Homo sapiens OX=9606 GN=RBM4 PE=1 SV=1	1	2056.04	High	0.0001412	3.323e-07	3.08
FALSE	High	LYTINKFASVLPEYLK	1xGG [K6]	5.42855e-06	4.56289e-05	1	1	1	Q86XI2	Condensin-2 complex subunit G2 OS=Homo sapiens OX=9606 GN=NCAPG2 PE=1 SV=1	1	2013.11	High	0.0001412	4.44e-06	3.1
FALSE	High	SLFSNVVTKNK	1xGG [K9]	7.8606e-05	4.56289e-05	1	1	1	P31939	Bifunctional purine biosynthesis protein ATIC OS=Homo sapiens OX=9606 GN=ATIC PE=1 SV=3	1	1350.74	High	0.0001412	6.631e-05	2.43
FALSE	High	IYTFNKDQDR	1xGG [K6]	2.18304e-06	4.56289e-05	1	1	1	Q9BZV1	UBX domain-containing protein 6 OS=Homo sapiens OX=9606 GN=UBXN6 PE=1 SV=1	1	1413.68	High	0.0001412	1.765e-06	2.18
FALSE	High	LYVYDLSKGLAR	1xGG [K8]	2.09074e-05	4.56289e-05	1	1	1	Q6ICB0	Desumoylating isopeptidase 1 OS=Homo sapiens OX=9606 GN=DESI1 PE=1 SV=1	1	1511.82	High	0.0001412	1.734e-05	2.03
FALSE	High	SILCSKEVPAQDLR	1xCarbamidomethyl [C4]; 1xGG [S5]	2.04122e-05	4.56289e-05	1	1	1	O00311	Cell division cycle 7-related protein kinase OS=Homo sapiens OX=9606 GN=CDC7 PE=1 SV=1	1	1729.89	High	0.0001412	1.694e-05	2.37
FALSE	High	SLIDNFALNPDILCSAKR	1xCarbamidomethyl [C14]; 1xGG [K17]	1.44543e-07	4.56289e-05	1	1	1	Q5UIP0	Telomere-associated protein RIF1 OS=Homo sapiens OX=9606 GN=RIF1 PE=1 SV=2	1	2161.11	High	0.0001412	1.124e-07	3.77
FALSE	High	LYKEELEQTYHAKLENAR	1xGG [K13]	0.000359894	4.56289e-05	1	1	1	P20700	Lamin-B1 OS=Homo sapiens OX=9606 GN=LMNB1 PE=1 SV=2	2	2349.18	High	0.0001412	0.0003095	2.2
FALSE	High	SLLQALNEVKGR	1xGG [K10]	8.70348e-05	4.56289e-05	1	1	1	Q14204	Cytoplasmic dynein 1 heavy chain 1 OS=Homo sapiens OX=9606 GN=DYNC1H1 PE=1 SV=5	1	1441.81	High	0.0001412	7.348e-05	2.2
FALSE	High	SIIQSAQQDSIKK	1xGG [K13]	0.000113288	4.56289e-05	1	1	1	Q92616	eIF-2-alpha kinase activator GCN1 OS=Homo sapiens OX=9606 GN=GCN1 PE=1 SV=6	1	1559.84	High	0.0001412	9.589e-05	1.38
FALSE	High	LWDVQSKQCIR	1xCarbamidomethyl [C9]; 1xGG [S6]	0.000690822	4.56289e-05	1	1	1	Q9BV38	WD repeat-containing protein 18 OS=Homo sapiens OX=9606 GN=WDR18 PE=1 SV=2	1	1546.78	High	0.0001412	0.0005988	1.95
FALSE	High	SLLSQKENINVLDQER	1xGG [K6]	1.42471e-05	4.56289e-05	1	1	1	Q8NB46	Serine/threonine-protein phosphatase 6 regulatory ankyrin repeat subunit C OS=Homo sapiens OX=9606 GN=ANKRD52 PE=1 SV=3	1	2000.04	High	0.0001412	1.179e-05	2.47
FALSE	High	SILTAIPNDDPYFHITKTIEASR	1xGG [K17]	1.04706e-08	4.56289e-05	1	1	1	Q96MW5	Conserved oligomeric Golgi complex subunit 8 OS=Homo sapiens OX=9606 GN=COG8 PE=1 SV=2	1	2716.39	High	0.0001412	7.893e-09	4.36
FALSE	High	LWDEASTCAQKCCAFNDTR	3xCarbamidomethyl [C8; C12; C13]; 1xGG [K11]	1.45928e-05	4.56289e-05	1	1	1	Q9UJX2	Cell division cycle protein 23 homolog OS=Homo sapiens OX=9606 GN=CDC23 PE=1 SV=3	1	2447.02	High	0.0001412	1.205e-05	2.43
FALSE	High	LWSKAIFAGYK	1xGG [S3]	0.000293614	4.56289e-05	1	1	1	P18077	60S ribosomal protein L35a OS=Homo sapiens OX=9606 GN=RPL35A PE=1 SV=2	1	1397.76	High	0.0001412	0.0002517	1.96
FALSE	High	LWAKNSEGSLDR	1xGG [K4]	2.90701e-05	4.56289e-05	1	1	1	P51784	Ubiquitin carboxyl-terminal hydrolase 11 OS=Homo sapiens OX=9606 GN=USP11 PE=1 SV=3	1	1489.74	High	0.0001412	2.422e-05	1.81
FALSE	High	SLLTDYISLAKTR	1xGG [K11]	4.15038e-07	4.56289e-05	1	1	1	O15360	Fanconi anemia group A protein OS=Homo sapiens OX=9606 GN=FANCA PE=1 SV=2	1	1594.88	High	0.0001412	3.281e-07	2.3
FALSE	High	SLLVIPNTLAVNAAQDSTDLVAKLR	1xGG [K23]	3.97051e-10	4.56289e-05	1	1	1	P17987	T-complex protein 1 subunit alpha OS=Homo sapiens OX=9606 GN=TCP1 PE=1 SV=1	1	2736.53	High	0.0001412	2.877e-10	4.44
FALSE	High	LVYHDFFRDPLNWSKTEEAFPGGPLGALR	1xGG [K15]	1.74265e-08	4.56289e-05	1	1	1	Q8TE02	Elongator complex protein 5 OS=Homo sapiens OX=9606 GN=ELP5 PE=1 SV=2	2	3446.73	High	0.0001412	1.321e-08	6.96
FALSE	High	LVVPASQCGSLIGKGGCK	2xCarbamidomethyl [C8; C17]; 1xGG [K14]	8.53002e-08	4.56289e-05	1	1	1	Q15366	Poly(rC)-binding protein 2 OS=Homo sapiens OX=9606 GN=PCBP2 PE=1 SV=1	1	1945	High	0.0001412	6.602e-08	2.93
FALSE	High	LVVLFGVGKQR	1xGG [K9]	0.000438478	4.56289e-05	1	1	1	Q93074	Mediator of RNA polymerase II transcription subunit 12 OS=Homo sapiens OX=9606 GN=MED12 PE=1 SV=4	1	1329.8	High	0.0001412	0.0003781	1.81
FALSE	High	IVVEEGGYEAICKDRR	1xCarbamidomethyl [C12]; 1xGG [K13]	0.000302537	4.56289e-05	1	1	1	P41229	Lysine-specific demethylase 5C OS=Homo sapiens OX=9606 GN=KDM5C PE=1 SV=2	2	2007.99	High	0.0001412	0.0002602	2.1
FALSE	High	LWAHVYAGAPVSSPEYTKK	1xGG [K18]	2.85882e-06	4.56289e-05	1	1	2	P61086	Ubiquitin-conjugating enzyme E2 K OS=Homo sapiens OX=9606 GN=UBE2K PE=1 SV=3	1	2218.13	High	0.0001412	2.312e-06	3
FALSE	High	IWSTKDFLQR	1xGG [K5]	3.67708e-06	4.56289e-05	1	1	1	Q9Y4P3	Transducin beta-like protein 2 OS=Homo sapiens OX=9606 GN=TBL2 PE=1 SV=1	1	1407.74	High	0.0001412	2.989e-06	2.1
FALSE	High	LYAGSTVKCDYENVPTTVFTPLEYGACGLSEEK	2xCarbamidomethyl [C9; C27]; 1xGG [S5]	7.15173e-06	4.56289e-05	1	1	1	Q16881	Thioredoxin reductase 1, cytoplasmic OS=Homo sapiens OX=9606 GN=TXNRD1 PE=1 SV=3	1	3812.77	High	0.0001412	5.863e-06	2.61
FALSE	High	SLLPVKPVEIEIETPEQAKTR	1xGG [K19]	5.66113e-06	4.56289e-05	1	1	1	Q01831	DNA repair protein complementing XP-C cells OS=Homo sapiens OX=9606 GN=XPC PE=1 SV=4	1	2491.38	High	0.0001412	4.61e-06	2.83
FALSE	High	IYHPNVDKLGR	1xGG [K8]	7.8811e-07	4.56289e-05	1	1	1	P61088	Ubiquitin-conjugating enzyme E2 N OS=Homo sapiens OX=9606 GN=UBE2N PE=1 SV=1	1	1425.76	High	0.0001412	6.292e-07	3.37
FALSE	High	IYHPNIDEKGQVCLPVISAENWKPATK	1xCarbamidomethyl [C13]; 1xGG [K9]	1.16917e-10	4.56289e-05	1	2	3	P68036	Ubiquitin-conjugating enzyme E2 L3 OS=Homo sapiens OX=9606 GN=UBE2L3 PE=1 SV=1	1	3221.64	High	0.0001412	8.356e-11	8
FALSE	High	SLLEQYHLGLDQKR	1xGG [K13]	5.04523e-05	4.56289e-05	1	1	1	P08236	Beta-glucuronidase OS=Homo sapiens OX=9606 GN=GUSB PE=1 SV=2	1	1813.96	High	0.0001412	4.226e-05	2.19
FALSE	High	IYHCNINSQGVICLDILKDNWSPALTISK	2xCarbamidomethyl [C4; C13]; 1xGG [K18]	1.17753e-06	4.56289e-05	1	3	1	Q96LR5	Ubiquitin-conjugating enzyme E2 E2 OS=Homo sapiens OX=9606 GN=UBE2E2 PE=1 SV=1	1	3486.75	High	0.0001412	9.412e-07	3.94
FALSE	High	LYGVYKVHGNYGR	1xGG [K6]	0.00030802	4.56289e-05	1	1	1	O95219	Sorting nexin-4 OS=Homo sapiens OX=9606 GN=SNX4 PE=1 SV=1	1	1639.83	High	0.0001412	0.0002648	2.23
FALSE	High	IYGNKTELLVDRDEEVK	1xGG [K5]	1.1265e-09	4.56289e-05	1	1	2	Q9HBU6	Ethanolamine kinase 1 OS=Homo sapiens OX=9606 GN=ETNK1 PE=1 SV=1	2	2135.1	High	0.0001412	8.288e-10	4.97
FALSE	High	LYGLSTFKDAR	1xGG [K8]	4.87936e-07	4.56289e-05	1	1	1	Q8TAG9	Exocyst complex component 6 OS=Homo sapiens OX=9606 GN=EXOC6 PE=1 SV=3	1	1384.72	High	0.0001412	3.866e-07	2.55
FALSE	High	IYGFYDECKRR	1xCarbamidomethyl [C8]; 1xGG [K9]	0.000139716	4.56289e-05	2	3	1	P36873; P62140	Serine/threonine-protein phosphatase PP1-gamma catalytic subunit OS=Homo sapiens OX=9606 GN=PPP1CC PE=1 SV=1 Serine/threonine-protein phosphatase PP1-beta catalytic subunit OS=Homo sapiens OX=9606 GN=PPP1CB PE=1 SV=3	2	1620.76	High	0.0001412	0.0001189	2.08
FALSE	High	IYGFYDECKR	1xCarbamidomethyl [C8]; 1xGG [K9]	1.40948e-06	4.56289e-05	2	3	1	P36873; P62140	Serine/threonine-protein phosphatase PP1-gamma catalytic subunit OS=Homo sapiens OX=9606 GN=PPP1CC PE=1 SV=1 Serine/threonine-protein phosphatase PP1-beta catalytic subunit OS=Homo sapiens OX=9606 GN=PPP1CB PE=1 SV=3	1	1464.66	High	0.0001412	1.13e-06	2.5
FALSE	High	LYGEFADPFKLAECK	1xCarbamidomethyl [C14]; 1xGG [K10]	0.000265199	4.56289e-05	1	1	1	O75694	Nuclear pore complex protein Nup155 OS=Homo sapiens OX=9606 GN=NUP155 PE=1 SV=1	1	1901.91	High	0.0001412	0.000227	1.73
FALSE	High	SILKIDDVVNTR	1xGG [K4]	2.75437e-05	4.56289e-05	1	1	1	P50991	T-complex protein 1 subunit delta OS=Homo sapiens OX=9606 GN=CCT4 PE=1 SV=4	1	1486.82	High	0.0001412	2.288e-05	1.96
FALSE	High	IYEPLDVKSK	1xGG [K8]	4.09066e-05	4.56289e-05	1	1	1	P47712	Cytosolic phospholipase A2 OS=Homo sapiens OX=9606 GN=PLA2G4A PE=1 SV=2	1	1305.7	High	0.0001412	3.432e-05	1.84
FALSE	High	SLLIKNNSLPR	1xGG [K5]	0.00057738	4.56289e-05	1	1	1	Q68E01	Integrator complex subunit 3 OS=Homo sapiens OX=9606 GN=INTS3 PE=1 SV=1	1	1368.8	High	0.0001412	0.0004985	1.82
FALSE	High	SILPSNLLTVCQEGTLKR	1xCarbamidomethyl [C11]; 1xGG [K17]	1.85689e-06	4.56289e-05	1	1	1	P42356	Phosphatidylinositol 4-kinase alpha OS=Homo sapiens OX=9606 GN=PI4KA PE=1 SV=4	1	2143.15	High	0.0001412	1.496e-06	2.37
FALSE	High	IYDAQNELSAATHLTSKLLK	1xGG [K20]	0.000155624	4.56289e-05	1	1	1	Q9UKG1	DCC-interacting protein 13-alpha OS=Homo sapiens OX=9606 GN=APPL1 PE=1 SV=1	1	2330.24	High	0.0001412	0.0001321	2.46
FALSE	High	MDCKGLEAVR	1xCarbamidomethyl [C3]; 1xOxidation [M1]; 1xGG [K4]	0.000182942	4.56289e-05	1	1	1	P28340	DNA polymerase delta catalytic subunit OS=Homo sapiens OX=9606 GN=POLD1 PE=1 SV=2	1	1308.6	High	0.0001412	0.0001557	2.19
FALSE	High	HKLDVTSVEDYK	1xGG [K2]	0.000368614	4.56289e-05	1	1	1	P48643	T-complex protein 1 subunit epsilon OS=Homo sapiens OX=9606 GN=CCT5 PE=1 SV=1	1	1547.77	High	0.0001412	0.0003161	1.62
FALSE	High	KEASDPQPEEADGGLKSWR	1xGG [S17]	6.49781e-06	4.56289e-05	1	1	1	P52907	F-actin-capping protein subunit alpha-1 OS=Homo sapiens OX=9606 GN=CAPZA1 PE=1 SV=3	2	2214.04	High	0.0001412	5.313e-06	2.7
FALSE	High	RGASSLLGPEGFFLGKMGFR	1xOxidation [M17]; 1xGG [K16]	5.86059e-05	4.56289e-05	1	1	1	A8MPS7	Carbohydrate deacetylase OS=Homo sapiens OX=9606 GN=YDJC PE=1 SV=1	2	2257.15	High	0.0001412	4.93e-05	2.62
FALSE	High	DVAIKEPLVDVVDPK	1xGG [K5]	0.000368614	4.56289e-05	1	1	1	Q99873	Protein arginine N-methyltransferase 1 OS=Homo sapiens OX=9606 GN=PRMT1 PE=1 SV=3	1	1750.96	High	0.0001412	0.0003167	2.1
FALSE	High	VVVYGGEGDNLKK	1xGG [K12]	2.55113e-06	4.56289e-05	1	1	1	Q5T447	E3 ubiquitin-protein ligase HECTD3 OS=Homo sapiens OX=9606 GN=HECTD3 PE=1 SV=1	1	1491.78	High	0.0001412	2.058e-06	2.76
FALSE	High	DVDFELIKVEGK	1xGG [K8]	0.000497183	4.56289e-05	1	1	1	P48643	T-complex protein 1 subunit epsilon OS=Homo sapiens OX=9606 GN=CCT5 PE=1 SV=1	1	1505.78	High	0.0001412	0.0004293	1.55
FALSE	High	AKEILQEEEDLAEIVQLVGK	1xGG [K2]	8.70588e-10	4.56289e-05	1	1	1	P38606	V-type proton ATPase catalytic subunit A OS=Homo sapiens OX=9606 GN=ATP6V1A PE=1 SV=2	1	2368.26	High	0.0001412	6.373e-10	4.63
FALSE	High	DVDFELIKVEGKVGGR	1xGG [K12]	0.000290119	4.56289e-05	1	1	1	P48643	T-complex protein 1 subunit epsilon OS=Homo sapiens OX=9606 GN=CCT5 PE=1 SV=1	2	1875	High	0.0001412	0.0002481	2.17
FALSE	High	DVDNLFFLQGFLKSR	1xGG [S14]	1.31955e-06	4.56289e-05	1	1	1	O75064	DENN domain-containing protein 4B OS=Homo sapiens OX=9606 GN=DENND4B PE=1 SV=4	1	1912.99	High	0.0001412	1.061e-06	3.28
FALSE	High	DVEQQFKYTQPNICR	1xCarbamidomethyl [C14]; 1xGG [K7]	0.000373054	4.56289e-05	1	1	1	Q14566	DNA replication licensing factor MCM6 OS=Homo sapiens OX=9606 GN=MCM6 PE=1 SV=1	1	2039.96	High	0.0001412	0.0003211	2.07
FALSE	High	DVESQKILQR	1xGG [K6]	0.000454506	4.56289e-05	1	1	1	Q3MHD2	Protein LSM12 homolog OS=Homo sapiens OX=9606 GN=LSM12 PE=1 SV=2	1	1329.71	High	0.0001412	0.0003928	1.53
FALSE	High	DVETTSSVSVKR	1xGG [K11]	7.82443e-06	4.56289e-05	1	1	1	Q96RL1	BRCA1-A complex subunit RAP80 OS=Homo sapiens OX=9606 GN=UIMC1 PE=1 SV=2	1	1421.72	High	0.0001412	6.417e-06	3.14
FALSE	High	DVFDTKQLITDISGSGNNWAVGHK	1xGG [K6]	3.06106e-08	4.56289e-05	1	1	1	Q9UJT0	Tubulin epsilon chain OS=Homo sapiens OX=9606 GN=TUBE1 PE=2 SV=1	1	2716.33	High	0.0001412	2.334e-08	4.78
FALSE	High	VVVTKYCDPDSYHR	1xCarbamidomethyl [C7]; 1xGG [K5]	3.23812e-05	4.56289e-05	1	1	1	P26368	Splicing factor U2AF 65 kDa subunit OS=Homo sapiens OX=9606 GN=U2AF2 PE=1 SV=4	1	1852.86	High	0.0001412	2.695e-05	1.84
FALSE	High	DVFGLDFGTTSAKQPTQPASELPSGR	1xGG [T9]	1.45928e-05	4.56289e-05	1	1	1	Q8N653	Leucine-zipper-like transcriptional regulator 1 OS=Homo sapiens OX=9606 GN=LZTR1 PE=1 SV=2	1	2820.38	High	0.0001412	1.206e-05	2.09
FALSE	High	DVFRDPALKR	1xGG [K9]	7.81364e-05	4.56289e-05	1	1	1	P61353	60S ribosomal protein L27 OS=Homo sapiens OX=9606 GN=RPL27 PE=1 SV=2	2	1330.72	High	0.0001412	6.6e-05	2.33
FALSE	High	DVHPAFSEFLINTYGILKQRPDLR	1xGG [K18]	1.31005e-05	4.56289e-05	1	1	1	Q9H0A9	Speriolin-like protein OS=Homo sapiens OX=9606 GN=SPATC1L PE=1 SV=3	1	2943.55	High	0.0001412	1.079e-05	3.34
FALSE	High	DVKALAIEDR	1xGG [K3]	6.60677e-05	4.56289e-05	1	1	1	Q9NVR0	Kelch-like protein 11 OS=Homo sapiens OX=9606 GN=KLHL11 PE=1 SV=1	1	1243.66	High	0.0001412	5.553e-05	2.03
FALSE	High	DVKGSYVSIHSSGFR	1xGG [K3]	2.0169e-05	4.56289e-05	1	1	1	Q13838	Spliceosome RNA helicase DDX39B OS=Homo sapiens OX=9606 GN=DDX39B PE=1 SV=1	1	1752.87	High	0.0001412	1.678e-05	2.39
FALSE	High	DVKQFYDQALQQAVVDDDANNAK	1xGG [K3]	1.59851e-06	4.56289e-05	1	1	1	P60033	CD81 antigen OS=Homo sapiens OX=9606 GN=CD81 PE=1 SV=1	1	2709.28	High	0.0001412	1.285e-06	3.26
FALSE	High	DVICLIKCLR	2xCarbamidomethyl [C4; C8]; 1xGG [K7]	0.00011127	4.56289e-05	1	1	1	Q12769	Nuclear pore complex protein Nup160 OS=Homo sapiens OX=9606 GN=NUP160 PE=1 SV=3	1	1403.75	High	0.0001412	9.435e-05	1.83
FALSE	High	DVLFLKDCVGPEVEK	1xCarbamidomethyl [C8]; 1xGG [K6]	0.000126188	4.56289e-05	1	1	1	P00558	Phosphoglycerate kinase 1 OS=Homo sapiens OX=9606 GN=PGK1 PE=1 SV=3	1	1861.94	High	0.0001412	0.0001073	1.47
FALSE	High	DVIKQAQNEK	1xGG [K4]	0.000231076	4.56289e-05	1	1	1	Q96S55	ATPase WRNIP1 OS=Homo sapiens OX=9606 GN=WRNIP1 PE=1 SV=2	1	1286.67	High	0.0001412	0.000198	2.09
FALSE	High	DVLPLGKFTVNLSGCPR	1xCarbamidomethyl [C15]; 1xGG [K7]	1.9157e-07	4.56289e-05	1	1	1	Q9BTE3	Mini-chromosome maintenance complex-binding protein OS=Homo sapiens OX=9606 GN=MCMBP PE=1 SV=2	1	1987.04	High	0.0001412	1.5e-07	3.55
FALSE	High	AKELLGQGLLLR	1xGG [K2]	3.12376e-05	4.56289e-05	1	2	1	B5ME19	Eukaryotic translation initiation factor 3 subunit C-like protein OS=Homo sapiens OX=9606 GN=EIF3CL PE=1 SV=1	1	1424.86	High	0.0001412	2.605e-05	2.21
FALSE	High	DVNAAIATIKTK	1xGG [K10]	1.90194e-06	4.56289e-05	3	5	1	Q71U36; P68363; Q9BQE3	Tubulin alpha-1A chain OS=Homo sapiens OX=9606 GN=TUBA1A PE=1 SV=1 Tubulin alpha-1B chain OS=Homo sapiens OX=9606 GN=TUBA1B PE=1 SV=1 Tubulin alpha-1C chain OS=Homo sapiens OX=9606 GN=TUBA1C PE=1 SV=1	1	1358.76	High	0.0001412	1.532e-06	2.73
FALSE	High	YNLYTAEGKYIFK	1xGG [K9]	0.000288388	4.56289e-05	1	1	1	Q8N9N2	Activating signal cointegrator 1 complex subunit 1 OS=Homo sapiens OX=9606 GN=ASCC1 PE=1 SV=1	1	1723.87	High	0.0001412	0.0002471	2.5
FALSE	High	DVNAAIATIKTKR	1xGG [K10]	3.50921e-07	4.56289e-05	3	5	1	Q71U36; P68363; Q9BQE3	Tubulin alpha-1A chain OS=Homo sapiens OX=9606 GN=TUBA1A PE=1 SV=1 Tubulin alpha-1B chain OS=Homo sapiens OX=9606 GN=TUBA1B PE=1 SV=1 Tubulin alpha-1C chain OS=Homo sapiens OX=9606 GN=TUBA1C PE=1 SV=1	2	1514.86	High	0.0001412	2.768e-07	2.69
FALSE	High	DVNAAIATIKTKR	2xGG [K10; K12]	1.17192e-07	4.56289e-05	3	5	1	Q71U36; P68363; Q9BQE3	Tubulin alpha-1A chain OS=Homo sapiens OX=9606 GN=TUBA1A PE=1 SV=1 Tubulin alpha-1B chain OS=Homo sapiens OX=9606 GN=TUBA1B PE=1 SV=1 Tubulin alpha-1C chain OS=Homo sapiens OX=9606 GN=TUBA1C PE=1 SV=1	2	1628.91	High	0.0001412	9.11e-08	3.21
FALSE	High	DVPDWKVGESVFHTTR	1xGG [K6]	2.67969e-07	4.56289e-05	1	1	2	Q9P0J0	NADH dehydrogenase [ubiquinone] 1 alpha subcomplex subunit 13 OS=Homo sapiens OX=9606 GN=NDUFA13 PE=1 SV=3	1	1986.97	High	0.0001412	2.106e-07	3.12
FALSE	High	DVPGFAIGGLSGGESKSQFWR	1xGG [K16]	1.27459e-12	4.56289e-05	1	1	1	Q9BXR0	Queuine tRNA-ribosyltransferase catalytic subunit 1 OS=Homo sapiens OX=9606 GN=QTRT1 PE=1 SV=3	1	2309.13	High	0.0001412	8.601e-13	4.85
FALSE	High	DVPLLPSDVKLK	1xGG [K10]	0.000136408	4.56289e-05	1	1	1	Q9HCE1	Helicase MOV-10 OS=Homo sapiens OX=9606 GN=MOV10 PE=1 SV=2	1	1437.83	High	0.0001412	0.0001161	1.62
FALSE	High	DVAIEFSPEEWKCLDPAQQNLYR	1xCarbamidomethyl [C13]; 1xGG [K12]	1.55144e-11	4.56289e-05	1	3	1	Q8TB69	Zinc finger protein 519 OS=Homo sapiens OX=9606 GN=ZNF519 PE=2 SV=2	1	2922.37	High	0.0001412	1.077e-11	4.5
FALSE	High	DVQDSLTVSNEAQTAKEFIK	1xGG [K16]	0.000674499	4.56289e-05	1	1	1	P52907	F-actin-capping protein subunit alpha-1 OS=Homo sapiens OX=9606 GN=CAPZA1 PE=1 SV=3	1	2337.16	High	0.0001412	0.0005854	1.49
FALSE	High	VVVYPSNQTLKDYLSWR	1xGG [K11]	0.00042049	4.56289e-05	1	1	1	Q9NWX6	Probable tRNA(His) guanylyltransferase OS=Homo sapiens OX=9606 GN=THG1L PE=1 SV=2	1	2182.13	High	0.0001412	0.0003616	1.68
FALSE	High	VVYQPGYPKSIASTAR	1xGG [K9]	8.25805e-06	4.56289e-05	1	1	1	Q6PGP7	Tetratricopeptide repeat protein 37 OS=Homo sapiens OX=9606 GN=TTC37 PE=1 SV=1	1	1850.98	High	0.0001412	6.791e-06	2.39
FALSE	High	DSISSYEAQITALKQER	1xGG [K14]	0.000144829	4.56289e-05	1	1	1	Q9H5N1	Rab GTPase-binding effector protein 2 OS=Homo sapiens OX=9606 GN=RABEP2 PE=1 SV=2	1	2053.02	High	0.0001412	0.0001234	2.17
FALSE	High	DSLTGSSDLYKR	1xGG [K11]	0.000168227	4.56289e-05	1	1	1	Q14671	Pumilio homolog 1 OS=Homo sapiens OX=9606 GN=PUM1 PE=1 SV=3	1	1455.71	High	0.0001412	0.0001429	1.59
FALSE	High	DSMLKYPDSHQPR	1xGG [K5]	1.1989e-06	4.56289e-05	1	1	1	O00165	HCLS1-associated protein X-1 OS=Homo sapiens OX=9606 GN=HAX1 PE=1 SV=2	1	1687.79	High	0.0001412	9.626e-07	3.39
FALSE	High	DSMLKYPDSHQPR	1xOxidation [M3]; 1xGG [K5]	8.03382e-08	4.56289e-05	1	1	1	O00165	HCLS1-associated protein X-1 OS=Homo sapiens OX=9606 GN=HAX1 PE=1 SV=2	1	1703.78	High	0.0001412	6.227e-08	3.11
FALSE	High	DSPSNKLLYAK	1xGG [S4]	0.000573937	4.56289e-05	2	5	1	O75051; O15031	Plexin-A2 OS=Homo sapiens OX=9606 GN=PLXNA2 PE=1 SV=4 Plexin-B2 OS=Homo sapiens OX=9606 GN=PLXNB2 PE=1 SV=3	1	1349.71	High	0.0001412	0.0004966	1.38
FALSE	High	DSQKQLLCGAAVGTR	1xCarbamidomethyl [C8]; 1xGG [K4]	4.14533e-06	4.56289e-05	1	1	1	P20839	Inosine-5'-monophosphate dehydrogenase 1 OS=Homo sapiens OX=9606 GN=IMPDH1 PE=1 SV=2	1	1717.86	High	0.0001412	3.37e-06	2.02
FALSE	High	DSRDELLASMMAGVKCR	1xCarbamidomethyl [C16]; 1xGG [K15]	8.41816e-07	4.56289e-05	1	1	2	Q9Y4R8	Telomere length regulation protein TEL2 homolog OS=Homo sapiens OX=9606 GN=TELO2 PE=1 SV=2	2	2052.96	High	0.0001412	6.709e-07	3.4
FALSE	High	DSRDELLASMMAGVKCR	1xCarbamidomethyl [C16]; 1xOxidation [M]; 1xGG [K15]	9.19871e-06	4.56289e-05	1	1	5	Q9Y4R8	Telomere length regulation protein TEL2 homolog OS=Homo sapiens OX=9606 GN=TELO2 PE=1 SV=2	2	2068.96	High	0.0001412	7.533e-06	2.79
FALSE	High	DSRDELLASMMAGVKCR	1xCarbamidomethyl [C16]; 2xOxidation [M10; M11]; 1xGG [K15]	3.56397e-05	4.56289e-05	1	1	1	Q9Y4R8	Telomere length regulation protein TEL2 homolog OS=Homo sapiens OX=9606 GN=TELO2 PE=1 SV=2	2	2084.95	High	0.0001412	2.983e-05	3.26
FALSE	High	DSSDPNELYVNHKVYTR	1xGG [K13]	2.426e-09	4.56289e-05	1	1	1	O15160	DNA-directed RNA polymerases I and III subunit RPAC1 OS=Homo sapiens OX=9606 GN=POLR1C PE=1 SV=1	1	2151.01	High	0.0001412	1.802e-09	4.19
FALSE	High	VYLKSQLNCLLLSGR	1xCarbamidomethyl [C9]; 1xGG [K4]	6.09069e-07	4.56289e-05	1	1	1	Q6RFH5	WD repeat-containing protein 74 OS=Homo sapiens OX=9606 GN=WDR74 PE=1 SV=1	1	1878.03	High	0.0001412	4.823e-07	2.5
FALSE	High	DSSGNETHFTGNEVGFFKPISCR	1xCarbamidomethyl [C22]; 1xGG [K18]	1.94566e-05	4.56289e-05	1	1	1	Q9BX74	TM2 domain-containing protein 1 OS=Homo sapiens OX=9606 GN=TM2D1 PE=1 SV=1	0	2700.21	High	0.0001412	1.611e-05	2.29
FALSE	High	DSSGNLHGYVAEGGAKDIR	1xGG [K16]	8.76809e-06	4.56289e-05	1	1	1	Q8IZ83	Aldehyde dehydrogenase family 16 member A1 OS=Homo sapiens OX=9606 GN=ALDH16A1 PE=1 SV=2	1	2059.98	High	0.0001412	7.182e-06	2.28
FALSE	High	AKFDRPEATSALWQLLFR	1xGG [K2]	1.84804e-07	4.56289e-05	1	1	1	Q86SX3	Tubulin epsilon and delta complex protein 1 OS=Homo sapiens OX=9606 GN=TEDC1 PE=1 SV=2	1	2263.2	High	0.0001412	1.444e-07	4.22
FALSE	High	VYGPGVAKTGLK	1xGG [K8]	2.23321e-05	4.56289e-05	1	1	1	P21333	Filamin-A OS=Homo sapiens OX=9606 GN=FLNA PE=1 SV=4	1	1303.74	High	0.0001412	1.855e-05	1.93
FALSE	High	VYEIQDIYENSWTKLTER	1xGG [K14]	1.41119e-07	4.56289e-05	1	1	1	Q9Y262	Eukaryotic translation initiation factor 3 subunit L OS=Homo sapiens OX=9606 GN=EIF3L PE=1 SV=1	1	2401.17	High	0.0001412	1.099e-07	3.4
FALSE	High	DSVKTVLQDER	1xGG [K4]	0.000295378	4.56289e-05	1	1	1	Q5SRE5	Nucleoporin NUP188 OS=Homo sapiens OX=9606 GN=NUP188 PE=1 SV=1	1	1403.71	High	0.0001412	0.0002527	2.07
FALSE	High	DSVPSLQGEKASR	1xGG [K10]	0.000686705	4.56289e-05	1	1	1	P61244	Protein max OS=Homo sapiens OX=9606 GN=MAX PE=1 SV=1	1	1487.74	High	0.0001412	0.0005939	1.69
FALSE	High	AKESLKELSLAGNELGDEGAR	1xGG [K6]	2.00485e-05	4.56289e-05	1	1	1	P13489	Ribonuclease inhibitor OS=Homo sapiens OX=9606 GN=RNH1 PE=1 SV=2	2	2301.17	High	0.0001412	1.662e-05	2.43
FALSE	High	DSYLPVGSHNLKAAAK	1xGG [S8]	0.00057738	4.56289e-05	1	1	1	Q07864	DNA polymerase epsilon catalytic subunit A OS=Homo sapiens OX=9606 GN=POLE PE=1 SV=5	1	1784.93	High	0.0001412	0.0004991	2.03
FALSE	High	DSYVGDEAQSKR	1xGG [K11]	5.50071e-07	4.56289e-05	2	6	1	P60709; P68133	Actin, cytoplasmic 1 OS=Homo sapiens OX=9606 GN=ACTB PE=1 SV=1 Actin, alpha skeletal muscle OS=Homo sapiens OX=9606 GN=ACTA1 PE=1 SV=1	1	1468.67	High	0.0001412	4.361e-07	2.48
FALSE	High	DTEPLIQTAKTTLGSK	1xGG [K10]	0.000398441	4.56289e-05	1	1	1	P48643	T-complex protein 1 subunit epsilon OS=Homo sapiens OX=9606 GN=CCT5 PE=1 SV=1	1	1816.97	High	0.0001412	0.0003436	1.46
FALSE	High	VYDPVSEYKR	1xGG [K9]	9.30963e-06	4.56289e-05	1	1	1	Q13613	Myotubularin-related protein 1 OS=Homo sapiens OX=9606 GN=MTMR1 PE=1 SV=4	1	1369.67	High	0.0001412	7.644e-06	2.11
FALSE	High	DTFWKGTTR	1xGG [K5]	0.000297151	4.56289e-05	1	1	1	Q13418	Integrin-linked protein kinase OS=Homo sapiens OX=9606 GN=ILK PE=1 SV=2	1	1225.6	High	0.0001412	0.0002551	1.32
FALSE	High	VWNLANCKLK	1xCarbamidomethyl [C7]; 1xGG [K8]	6.49781e-06	4.56289e-05	1	1	1	P63244	Receptor of activated protein C kinase 1 OS=Homo sapiens OX=9606 GN=RACK1 PE=1 SV=3	1	1359.72	High	0.0001412	5.299e-06	3.8
FALSE	High	DTGKTPVEPEVAIHR	1xGG [K4]	9.33237e-08	4.56289e-05	1	1	1	P60866	40S ribosomal protein S20 OS=Homo sapiens OX=9606 GN=RPS20 PE=1 SV=1	1	1762.91	High	0.0001412	7.221e-08	3.42
FALSE	High	VWAEYALKR	1xGG [K8]	3.50047e-05	4.56289e-05	1	1	1	Q6P2Q9	Pre-mRNA-processing-splicing factor 8 OS=Homo sapiens OX=9606 GN=PRPF8 PE=1 SV=2	1	1249.67	High	0.0001412	2.915e-05	2.77
FALSE	High	DTYFHLLQTLKR	1xGG [K11]	5.22993e-05	4.56289e-05	1	1	1	O15287	Fanconi anemia group G protein OS=Homo sapiens OX=9606 GN=FANCG PE=1 SV=1	1	1648.88	High	0.0001412	4.389e-05	2.86
FALSE	High	DTYGVRPLFKAMTEDGFLAVCSEAK	1xCarbamidomethyl [C21]; 1xGG [K10]	1.54768e-09	4.56289e-05	1	1	1	P08243	Asparagine synthetase [glutamine-hydrolyzing] OS=Homo sapiens OX=9606 GN=ASNS PE=1 SV=4	1	2919.4	High	0.0001412	1.142e-09	5.29
FALSE	High	AKEILTKESNVQEVR	1xGG [K7]	0.000154694	4.56289e-05	1	2	1	P67775	Serine/threonine-protein phosphatase 2A catalytic subunit alpha isoform OS=Homo sapiens OX=9606 GN=PPP2CA PE=1 SV=1	2	1858	High	0.0001412	0.0001314	2.49
FALSE	High	DVQIGDIVTVGECRPLSKTVR	1xCarbamidomethyl [C13]; 1xGG [S17]	1.7806e-06	4.56289e-05	1	1	1	P62280	40S ribosomal protein S11 OS=Homo sapiens OX=9606 GN=RPS11 PE=1 SV=3	1	2456.29	High	0.0001412	1.43e-06	2.71
FALSE	High	VVVTEKAAATAEEPDPK	1xGG [K6]	3.67238e-05	4.56289e-05	1	1	1	Q99733	Nucleosome assembly protein 1-like 4 OS=Homo sapiens OX=9606 GN=NAP1L4 PE=1 SV=1	1	1868.96	High	0.0001412	3.067e-05	2.61
FALSE	High	VVVQVLAEEPEAVLKGAKPK	1xGG [K15]	1.45588e-08	4.56289e-05	1	1	1	P49327	Fatty acid synthase OS=Homo sapiens OX=9606 GN=FASN PE=1 SV=3	1	2218.28	High	0.0001412	1.102e-08	4.27
FALSE	High	EAEFTKSIAK	1xGG [T5]	0.000240969	4.56289e-05	1	1	1	Q15005	Signal peptidase complex subunit 2 OS=Homo sapiens OX=9606 GN=SPCS2 PE=1 SV=3	1	1237.64	High	0.0001412	0.0002062	1.78
FALSE	High	VVKPPGQDLVVESLKSR	1xGG [K15]	5.39611e-06	4.56289e-05	1	1	1	Q96M89	Coiled-coil domain-containing protein 138 OS=Homo sapiens OX=9606 GN=CCDC138 PE=1 SV=1	1	1965.11	High	0.0001412	4.407e-06	3.39
FALSE	High	EAFAIGLGGGSASGKTTVAR	1xGG [K15]	2.65097e-08	4.56289e-05	1	1	1	Q9NWZ5	Uridine-cytidine kinase-like 1 OS=Homo sapiens OX=9606 GN=UCKL1 PE=1 SV=2	1	1964.02	High	0.0001412	2.028e-08	3.5
FALSE	High	VVGVKSEGEVAR	1xGG [K5]	4.86705e-05	4.56289e-05	1	1	1	P31150	Rab GDP dissociation inhibitor alpha OS=Homo sapiens OX=9606 GN=GDI1 PE=1 SV=2	1	1343.73	High	0.0001412	4.088e-05	1.89
FALSE	High	EAFSDGITSVKNSWFK	1xGG [K11]	1.0906e-07	4.56289e-05	1	1	2	P08243	Asparagine synthetase [glutamine-hydrolyzing] OS=Homo sapiens OX=9606 GN=ASNS PE=1 SV=4	1	1929.93	High	0.0001412	8.454e-08	3.89
FALSE	High	VVGSELIQKYLGDGPK	1xGG [K9]	7.90784e-05	4.56289e-05	1	1	1	P62191	26S proteasome regulatory subunit 4 OS=Homo sapiens OX=9606 GN=PSMC1 PE=1 SV=1	1	1816.98	High	0.0001412	6.667e-05	2.4
FALSE	High	AKAGSSEWLAVDGLVSPSNNSK	1xGG [K2]	2.87237e-05	4.56289e-05	1	1	1	P18848	Cyclic AMP-dependent transcription factor ATF-4 OS=Homo sapiens OX=9606 GN=ATF4 PE=1 SV=3	1	2331.16	High	0.0001412	2.396e-05	2.81
FALSE	High	VVGSEFVQKYLGEGPR	1xGG [K9]	5.86059e-05	4.56289e-05	1	1	1	P43686	26S proteasome regulatory subunit 6B OS=Homo sapiens OX=9606 GN=PSMC4 PE=1 SV=2	1	1878.97	High	0.0001412	4.915e-05	2.13
FALSE	High	EAFTDLKHAAR	1xGG [K7]	1.65704e-06	4.56289e-05	1	1	1	Q9NWS1	PCNA-interacting partner OS=Homo sapiens OX=9606 GN=PARPBP PE=1 SV=3	1	1372.7	High	0.0001412	1.333e-06	2.52
FALSE	High	VVGFHVLGPNAGEVTQGFAAALKCGLTK	1xCarbamidomethyl [C24]; 1xGG [K23]	3.71297e-14	4.56289e-05	1	1	1	Q16881	Thioredoxin reductase 1, cytoplasmic OS=Homo sapiens OX=9606 GN=TXNRD1 PE=1 SV=3	1	2955.55	High	0.0001412	2.394e-14	6.69
FALSE	High	EAGITEKVVFEQTK	1xGG [K7]	8.54843e-05	4.56289e-05	1	1	1	P60174	Triosephosphate isomerase OS=Homo sapiens OX=9606 GN=TPI1 PE=1 SV=4	1	1692.88	High	0.0001412	7.208e-05	2.26
FALSE	High	AKADALYPVVSAASICAK	1xCarbamidomethyl [C16]; 1xGG [K2]	4.78658e-06	4.56289e-05	1	1	1	O75792	Ribonuclease H2 subunit A OS=Homo sapiens OX=9606 GN=RNASEH2A PE=1 SV=2	1	1949.02	High	0.0001412	3.894e-06	2.69
FALSE	High	EAHQLFLEPEVLDPESVELKWSEPNEEELIK	1xGG [K20]	0.000220267	4.56289e-05	1	1	1	P39748	Flap endonuclease 1 OS=Homo sapiens OX=9606 GN=FEN1 PE=1 SV=1	1	3790.87	High	0.0001412	0.0001882	2.97
FALSE	High	EAIEGTYIDKK	1xGG [K10]	0.000694964	4.56289e-05	1	1	1	P62280	40S ribosomal protein S11 OS=Homo sapiens OX=9606 GN=RPS11 PE=1 SV=3	1	1380.7	High	0.0001412	0.0006013	1.96
FALSE	High	EAIEGTYIDKKCPFTGNVSIR	1xCarbamidomethyl [C12]; 1xGG [K11]	2.69252e-06	4.56289e-05	1	1	1	P62280	40S ribosomal protein S11 OS=Homo sapiens OX=9606 GN=RPS11 PE=1 SV=3	2	2512.25	High	0.0001412	2.182e-06	2.98
FALSE	High	EAIESAIGGNAYQHSKVNQWTTNVVEQTLSQLTK	1xGG [S15]	9.74403e-09	4.56289e-05	1	1	1	P63172	Dynein light chain Tctex-type 1 OS=Homo sapiens OX=9606 GN=DYNLT1 PE=1 SV=1	1	3858.93	High	0.0001412	7.357e-09	3.45
FALSE	High	YNYSKCTVVVR	1xCarbamidomethyl [C6]; 1xGG [S4]	1.14137e-05	4.56289e-05	1	1	1	P78527	DNA-dependent protein kinase catalytic subunit OS=Homo sapiens OX=9606 GN=PRKDC PE=1 SV=3	1	1502.74	High	0.0001412	9.404e-06	2.26
FALSE	High	VVGDGGSISKGK	1xGG [K10]	9.19871e-06	4.56289e-05	1	1	1	Q9UJT0	Tubulin epsilon chain OS=Homo sapiens OX=9606 GN=TUBE1 PE=2 SV=1	1	1217.65	High	0.0001412	7.532e-06	2.47
FALSE	High	EAIHALSSSEDGGHIFCTLESLKR	1xCarbamidomethyl [C17]; 1xGG [K23]	4.75798e-06	4.56289e-05	1	1	4	Q9Y4R8	Telomere length regulation protein TEL2 homolog OS=Homo sapiens OX=9606 GN=TELO2 PE=1 SV=2	1	2771.34	High	0.0001412	3.887e-06	3.37
FALSE	High	EALKPVDSGEAR	1xGG [K4]	9.59282e-06	4.56289e-05	1	1	1	Q0PNE2	Elongator complex protein 6 OS=Homo sapiens OX=9606 GN=ELP6 PE=1 SV=1	0	1385.7	High	0.0001412	7.861e-06	2.28
FALSE	High	AHQVVEDGYEFFAKR	1xGG [K14]	6.64648e-05	4.56289e-05	2	3	2	P36873; P62140	Serine/threonine-protein phosphatase PP1-gamma catalytic subunit OS=Homo sapiens OX=9606 GN=PPP1CC PE=1 SV=1 Serine/threonine-protein phosphatase PP1-beta catalytic subunit OS=Homo sapiens OX=9606 GN=PPP1CB PE=1 SV=3	1	1909.92	High	0.0001412	5.594e-05	2.38
FALSE	High	EAIKSSLIILK	1xGG [K4]	1.54941e-05	4.56289e-05	1	1	1	P28066	Proteasome subunit alpha type-5 OS=Homo sapiens OX=9606 GN=PSMA5 PE=1 SV=3	1	1328.81	High	0.0001412	1.284e-05	2.08
FALSE	High	VVFCPVKEALEVDWSSEK	1xCarbamidomethyl [C4]; 1xGG [K7]	1.31326e-07	4.56289e-05	1	1	1	Q9UBE0	SUMO-activating enzyme subunit 1 OS=Homo sapiens OX=9606 GN=SAE1 PE=1 SV=1	1	2236.1	High	0.0001412	1.025e-07	3.67
FALSE	High	VVEKGAIDKDNVNQAR	1xGG [K4]	9.70849e-06	4.56289e-05	1	1	1	Q8ND90	Paraneoplastic antigen Ma1 OS=Homo sapiens OX=9606 GN=PNMA1 PE=1 SV=2	2	1869.98	High	0.0001412	7.965e-06	3.1
FALSE	High	VVEGVKELSK	1xGG [K6]	0.000133178	4.56289e-05	1	1	1	P24928	DNA-directed RNA polymerase II subunit RPB1 OS=Homo sapiens OX=9606 GN=POLR2A PE=1 SV=2	1	1201.68	High	0.0001412	0.0001129	1.85
FALSE	High	AHLPTMKSFGTHR	1xOxidation [M6]; 1xGG [K7]	0.000430677	4.56289e-05	1	1	1	Q9NWS8	Required for meiotic nuclear division protein 1 homolog OS=Homo sapiens OX=9606 GN=RMND1 PE=1 SV=2	1	1612.8	High	0.0001412	0.0003702	1.77
FALSE	High	EANNFLWPFKLSSPR	1xGG [K10]	1.31005e-05	4.56289e-05	1	1	1	P18124	60S ribosomal protein L7 OS=Homo sapiens OX=9606 GN=RPL7 PE=1 SV=1	1	1919.98	High	0.0001412	1.079e-05	2.98
FALSE	High	EANQAINPKLLQLVEDR	1xGG [K9]	0.000218951	4.56289e-05	1	1	1	P17844	Probable ATP-dependent RNA helicase DDX5 OS=Homo sapiens OX=9606 GN=DDX5 PE=1 SV=1	1	2065.1	High	0.0001412	0.0001875	1.92
FALSE	High	AHIKFPIDYPYSPPTFR	1xGG [K4]	9.5355e-06	4.56289e-05	1	1	1	Q712K3	Ubiquitin-conjugating enzyme E2 R2 OS=Homo sapiens OX=9606 GN=UBE2R2 PE=1 SV=1	1	2163.1	High	0.0001412	7.829e-06	2.1
FALSE	High	EADPSNFANFSAYPSEEDMIEWAKR	1xGG [K24]	2.86577e-08	4.56289e-05	1	1	1	P42566	Epidermal growth factor receptor substrate 15 OS=Homo sapiens OX=9606 GN=EPS15 PE=1 SV=2	1	3018.32	High	0.0001412	2.197e-08	4.64
FALSE	High	EADLDVATITKTVVENIR	1xGG [K11]	9.86153e-09	4.56289e-05	1	1	1	P57740	Nuclear pore complex protein Nup107 OS=Homo sapiens OX=9606 GN=NUP107 PE=1 SV=1	1	2101.11	High	0.0001412	7.45e-09	3.41
FALSE	High	EADGSETPEPFAAEAKFFTESR	1xGG [K16]	5.92525e-09	4.56289e-05	1	1	1	Q7KZF4	Staphylococcal nuclease domain-containing protein 1 OS=Homo sapiens OX=9606 GN=SND1 PE=1 SV=1	1	2530.14	High	0.0001412	4.43e-09	3.89
FALSE	High	EAAQEAVKLYNNHEIR	1xGG [K8]	0.000169237	4.56289e-05	1	1	1	O60506	Heterogeneous nuclear ribonucleoprotein Q OS=Homo sapiens OX=9606 GN=SYNCRIP PE=1 SV=2	1	1999	High	0.0001412	0.000144	2.05
FALSE	High	DVTYEEAKQFAEENGLLFLEASAK	1xGG [T3]	3.12772e-06	4.56289e-05	1	1	1	P61106	Ras-related protein Rab-14 OS=Homo sapiens OX=9606 GN=RAB14 PE=1 SV=4	1	2816.36	High	0.0001412	2.529e-06	2.32
FALSE	High	VVVPPLPGKAFLR	1xGG [K9]	0.000121005	4.56289e-05	1	1	1	O60493	Sorting nexin-3 OS=Homo sapiens OX=9606 GN=SNX3 PE=1 SV=3	1	1506.92	High	0.0001412	0.0001028	2.68
FALSE	High	DVVNVYEPQLQHHVAQKK	1xGG [K18]	0.000423014	4.56289e-05	1	1	1	Q16222	UDP-N-acetylhexosamine pyrophosphorylase OS=Homo sapiens OX=9606 GN=UAP1 PE=1 SV=3	1	2246.17	High	0.0001412	0.000364	2.44
FALSE	High	VVVLSPGTLQEDQATLLSKR	1xGG [S18]	2.56647e-06	4.56289e-05	1	1	1	O43299	AP-5 complex subunit zeta-1 OS=Homo sapiens OX=9606 GN=AP5Z1 PE=1 SV=2	1	2268.26	High	0.0001412	2.073e-06	2.6
FALSE	High	DVYVDSKDPVSSLQVK	1xGG [S6]	3.85272e-05	4.56289e-05	1	1	1	Q9P032	NADH dehydrogenase [ubiquinone] 1 alpha subcomplex assembly factor 4 OS=Homo sapiens OX=9606 GN=NDUFAF4 PE=1 SV=1	1	1892.96	High	0.0001412	3.229e-05	2.29
FALSE	High	DWAAKGPYLLGVK	1xGG [K5]	1.29444e-05	4.56289e-05	1	1	1	P48200	Iron-responsive element-binding protein 2 OS=Homo sapiens OX=9606 GN=IREB2 PE=1 SV=4	1	1531.83	High	0.0001412	1.07e-05	2.17
FALSE	High	YNPEQTKVLSASQAFAAQR	1xGG [T6]	4.17024e-06	4.56289e-05	1	1	1	Q9NUQ2	1-acyl-sn-glycerol-3-phosphate acyltransferase epsilon OS=Homo sapiens OX=9606 GN=AGPAT5 PE=1 SV=3	1	2223.12	High	0.0001412	3.384e-06	2.83
FALSE	High	VVSKYIESPVLFLR	1xGG [K4]	3.23812e-05	4.56289e-05	1	1	1	Q14166	Tubulin--tyrosine ligase-like protein 12 OS=Homo sapiens OX=9606 GN=TTLL12 PE=1 SV=2	1	1764.01	High	0.0001412	2.707e-05	2.11
FALSE	High	VVNPLFEKRPK	1xGG [K8]	2.27657e-06	4.56289e-05	1	1	1	P62424	60S ribosomal protein L7a OS=Homo sapiens OX=9606 GN=RPL7A PE=1 SV=2	1	1440.83	High	0.0001412	1.837e-06	2.52
FALSE	High	DYFEEYGKIDTIEIITDR	1xGG [K8]	2.00734e-06	4.56289e-05	1	1	1	P22626	Heterogeneous nuclear ribonucleoproteins A2/B1 OS=Homo sapiens OX=9606 GN=HNRNPA2B1 PE=1 SV=2	1	2334.11	High	0.0001412	1.621e-06	2.76
FALSE	High	DYFLNNKHVGR	1xGG [K7]	3.45877e-05	4.56289e-05	1	1	1	Q96RT7	Gamma-tubulin complex component 6 OS=Homo sapiens OX=9606 GN=TUBGCP6 PE=1 SV=3	1	1476.73	High	0.0001412	2.88e-05	2.25
FALSE	High	AKEFTGIDNLWGIHPFFIPR	1xGG [K2]	7.75007e-08	4.56289e-05	1	1	1	Q9NU22	Midasin OS=Homo sapiens OX=9606 GN=MDN1 PE=1 SV=2	1	2472.28	High	0.0001412	6.003e-08	3.16
FALSE	High	DYLETLMASQKAADWIR	1xGG [K11]	1.56634e-09	4.56289e-05	1	1	1	Q96G46	tRNA-dihydrouridine(47) synthase [NAD(P)(+)]-like OS=Homo sapiens OX=9606 GN=DUS3L PE=1 SV=2	1	2125.04	High	0.0001412	1.155e-09	4.28
FALSE	High	DYLKTDISTALK	1xGG [K4]	5.6273e-06	4.56289e-05	1	1	1	P07197	Neurofilament medium polypeptide OS=Homo sapiens OX=9606 GN=NEFM PE=1 SV=3	1	1481.78	High	0.0001412	4.599e-06	2.18
FALSE	High	DSLQPYEAAYLSKSLSR	1xGG [K13]	7.19472e-06	4.56289e-05	1	1	1	Q9UP83	Conserved oligomeric Golgi complex subunit 5 OS=Homo sapiens OX=9606 GN=COG5 PE=1 SV=3	1	2042.02	High	0.0001412	5.882e-06	2.86
FALSE	High	DYITYWKEYIQAGYSSPR	1xGG [K7]	6.67169e-08	4.56289e-05	1	1	1	Q9H9V9	2-oxoglutarate and iron-dependent oxygenase JMJD4 OS=Homo sapiens OX=9606 GN=JMJD4 PE=1 SV=2	1	2354.11	High	0.0001412	5.156e-08	4.23
FALSE	High	AKEEEGVPDEEGWVKVTR	1xGG [K15]	4.47539e-05	4.56289e-05	1	2	1	Q9Y3A4	Ribosomal RNA-processing protein 7 homolog A OS=Homo sapiens OX=9606 GN=RRP7A PE=1 SV=2	2	2172.06	High	0.0001412	3.743e-05	2.66
FALSE	High	VVLSAAATAAPSLKNAAFLGPGVLQATR	1xGG [K14]	1.5201e-09	4.56289e-05	1	1	1	P24539	ATP synthase F(0) complex subunit B1, mitochondrial OS=Homo sapiens OX=9606 GN=ATP5PB PE=1 SV=2	1	2808.57	High	0.0001412	1.119e-09	4.66
FALSE	High	VVINGQEVKYALGER	1xGG [K9]	1.40774e-05	4.56289e-05	1	1	1	P09960	Leukotriene A-4 hydrolase OS=Homo sapiens OX=9606 GN=LTA4H PE=1 SV=2	1	1788.96	High	0.0001412	1.159e-05	2.21
FALSE	High	DYQGPLKEHEVTIFVR	1xGG [K7]	6.89913e-06	4.56289e-05	1	1	1	P53396	ATP-citrate synthase OS=Homo sapiens OX=9606 GN=ACLY PE=1 SV=3	1	2045.05	High	0.0001412	5.632e-06	2.62
FALSE	High	VVIIGAGKPAAVVLQTKGSPESR	1xGG [K17]	7.24682e-07	4.56289e-05	1	1	1	Q14697	Neutral alpha-glucosidase AB OS=Homo sapiens OX=9606 GN=GANAB PE=1 SV=3	1	2391.37	High	0.0001412	5.781e-07	3.81
FALSE	High	DYSNFDQEFLNEKAR	1xGG [K13]	1.79983e-05	4.56289e-05	1	1	1	Q05655	Protein kinase C delta type OS=Homo sapiens OX=9606 GN=PRKCD PE=1 SV=2	1	1989.89	High	0.0001412	1.488e-05	1.69
FALSE	High	VVLDQTGVSKGYGFVK	1xGG [K10]	0.000540615	4.56289e-05	1	1	1	Q9NX07	tRNA selenocysteine 1-associated protein 1 OS=Homo sapiens OX=9606 GN=TRNAU1AP PE=1 SV=1	1	1810.97	High	0.0001412	0.0004682	2.02
FALSE	High	DYTGCSTSESLSPVKQAPR	1xCarbamidomethyl [C5]; 1xGG [K15]	0.000300731	4.56289e-05	1	1	1	O95297	Myelin protein zero-like protein 1 OS=Homo sapiens OX=9606 GN=MPZL1 PE=1 SV=1	1	2197.02	High	0.0001412	0.0002587	2.1
FALSE	High	VVLAYEPVWAIGTGKTATPQQAQEVHEK	1xGG [T13]	5.51973e-05	4.56289e-05	1	1	1	P60174	Triosephosphate isomerase OS=Homo sapiens OX=9606 GN=TPI1 PE=1 SV=4	1	3164.64	High	0.0001412	4.647e-05	2.8
FALSE	High	EAADPLASKLNK	1xGG [K9]	1.59654e-05	4.56289e-05	1	1	1	P53618	Coatomer subunit beta OS=Homo sapiens OX=9606 GN=COPB1 PE=1 SV=3	1	1370.73	High	0.0001412	1.319e-05	2.73
FALSE	High	EAAEEEGEPEVKK	1xGG [K13]	3.38115e-06	4.56289e-05	1	1	1	O95551	Tyrosyl-DNA phosphodiesterase 2 OS=Homo sapiens OX=9606 GN=TDP2 PE=1 SV=1	1	1558.72	High	0.0001412	2.744e-06	2.81
FALSE	High	EAAEEEGEPEVKKR	1xGG [K12]	0.000207462	4.56289e-05	1	1	1	O95551	Tyrosyl-DNA phosphodiesterase 2 OS=Homo sapiens OX=9606 GN=TDP2 PE=1 SV=1	2	1714.82	High	0.0001412	0.0001776	2.05
FALSE	High	EAALQGTKTEAER	1xGG [K8]	4.31734e-05	4.56289e-05	1	1	1	Q8TBK2	N-lysine methyltransferase SETD6 OS=Homo sapiens OX=9606 GN=SETD6 PE=1 SV=2	1	1517.76	High	0.0001412	3.621e-05	2.64
FALSE	High	EAANAMKLER	1xOxidation [M6]; 1xGG [K7]	2.47272e-05	4.56289e-05	1	1	1	O60488	Long-chain-fatty-acid--CoA ligase 4 OS=Homo sapiens OX=9606 GN=ACSL4 PE=1 SV=2	1	1262.62	High	0.0001412	2.057e-05	2.09
FALSE	High	AKEEQQDDTVYMGK	1xOxidation [M12]; 1xGG [K2]	0.000674499	4.56289e-05	1	1	1	Q14203	Dynactin subunit 1 OS=Homo sapiens OX=9606 GN=DCTN1 PE=1 SV=3	1	1771.78	High	0.0001412	0.0005848	2.88
FALSE	High	VYIKTVACYPEK	1xCarbamidomethyl [C8]; 1xGG [K4]	0.000202551	4.56289e-05	1	1	1	P58004	Sestrin-2 OS=Homo sapiens OX=9606 GN=SESN2 PE=1 SV=1	1	1584.81	High	0.0001412	0.0001732	1.64
FALSE	High	DSLLGDKGQTAR	1xGG [K7]	2.18304e-06	4.56289e-05	1	1	1	P33993	DNA replication licensing factor MCM7 OS=Homo sapiens OX=9606 GN=MCM7 PE=1 SV=4	1	1374.7	High	0.0001412	1.761e-06	2.28
FALSE	High	VYMVGKANSVFEDLSVTLR	1xGG [K6]	4.93218e-06	4.56289e-05	1	1	1	O75787	Renin receptor OS=Homo sapiens OX=9606 GN=ATP6AP2 PE=1 SV=2	1	2242.15	High	0.0001412	4.008e-06	2.5
FALSE	High	WLGEPIKAAILPTSIFLTNKK	1xGG [K7]	1.41795e-06	4.56289e-05	1	1	1	O14744	Protein arginine N-methyltransferase 5 OS=Homo sapiens OX=9606 GN=PRMT5 PE=1 SV=4	2	2454.41	High	0.0001412	1.134e-06	3.43
FALSE	High	DLLHPSLEEEKKK	1xGG [K11]	8.63288e-08	4.56289e-05	1	1	2	Q71UM5	40S ribosomal protein S27-like OS=Homo sapiens OX=9606 GN=RPS27L PE=1 SV=3	2	1679.9	High	0.0001412	6.69e-08	2.76
FALSE	High	DLLHPSPEEEKR	1xGG [K11]	1.70952e-07	4.56289e-05	1	1	1	P42677	40S ribosomal protein S27 OS=Homo sapiens OX=9606 GN=RPS27 PE=1 SV=3	1	1563.78	High	0.0001412	1.333e-07	4.1
FALSE	High	DLLHPSPEEEKRK	1xGG [K13]	0.000433261	4.56289e-05	1	1	1	P42677	40S ribosomal protein S27 OS=Homo sapiens OX=9606 GN=RPS27 PE=1 SV=3	2	1691.87	High	0.0001412	0.0003737	2.03
FALSE	High	DLILPTIQKSLLR	1xGG [K9]	4.79242e-07	4.56289e-05	1	1	1	Q92616	eIF-2-alpha kinase activator GCN1 OS=Homo sapiens OX=9606 GN=GCN1 PE=1 SV=6	1	1623.98	High	0.0001412	3.784e-07	2.71
FALSE	High	WLGEPIKAAILPTSIFLTNK	1xGG [K7]	9.58202e-10	4.56289e-05	1	1	1	O14744	Protein arginine N-methyltransferase 5 OS=Homo sapiens OX=9606 GN=PRMT5 PE=1 SV=4	1	2326.32	High	0.0001412	7.019e-10	4.36
FALSE	High	WIEDVKDSQLR	1xGG [K6]	0.000300731	4.56289e-05	1	1	1	Q6PCT2	F-box/LRR-repeat protein 19 OS=Homo sapiens OX=9606 GN=FBXL19 PE=1 SV=3	1	1502.76	High	0.0001412	0.0002575	1.56
FALSE	High	DLLQSSYNKQR	1xGG [K9]	0.00042049	4.56289e-05	1	1	1	P51398	28S ribosomal protein S29, mitochondrial OS=Homo sapiens OX=9606 GN=DAP3 PE=1 SV=1	1	1465.74	High	0.0001412	0.0003619	1.83
FALSE	High	DILYVFQGIDGKNIK	1xGG [K15]	0.000116035	4.56289e-05	1	1	1	Q96CW5	Gamma-tubulin complex component 3 OS=Homo sapiens OX=9606 GN=TUBGCP3 PE=1 SV=2	1	1836.99	High	0.0001412	9.854e-05	1.91
FALSE	High	WLDMLNNWDKWMAKK	1xGG [K14]	0.000193075	4.56289e-05	1	1	1	Q9BXI6	TBC1 domain family member 10A OS=Homo sapiens OX=9606 GN=TBC1D10A PE=1 SV=1	2	2093.01	High	0.0001412	0.0001645	2.49
FALSE	High	DINELNLPKTCDISFSDPDDLLNFK	1xCarbamidomethyl [C11]; 1xGG [T10]	7.19472e-06	4.56289e-05	1	1	1	P61081	NEDD8-conjugating enzyme Ubc12 OS=Homo sapiens OX=9606 GN=UBE2M PE=1 SV=1	1	3037.45	High	0.0001412	5.883e-06	2.42
FALSE	High	WLAYAENKLIR	1xGG [K8]	0.000148342	4.56289e-05	1	1	1	Q9H6U6	Breast carcinoma-amplified sequence 3 OS=Homo sapiens OX=9606 GN=BCAS3 PE=1 SV=3	1	1490.81	High	0.0001412	0.0001262	1.82
FALSE	High	DLPGLKTPLGR	1xGG [K6]	0.000104799	4.56289e-05	1	1	1	Q8WXA3	RUN and FYVE domain-containing protein 2 OS=Homo sapiens OX=9606 GN=RUFY2 PE=1 SV=3	1	1280.73	High	0.0001412	8.879e-05	1.78
FALSE	High	AKQHLYIFPWGGH	1xGG [K2]	1.19027e-05	4.56289e-05	1	1	1	Q7Z7L1	Schlafen family member 11 OS=Homo sapiens OX=9606 GN=SLFN11 PE=1 SV=2	1	1667.84	High	0.0001412	9.781e-06	2.65
FALSE	High	DLPPVSGSIIWAKQIDR	1xGG [K13]	2.16728e-05	4.56289e-05	1	1	1	Q14204	Cytoplasmic dynein 1 heavy chain 1 OS=Homo sapiens OX=9606 GN=DYNC1H1 PE=1 SV=5	1	2009.08	High	0.0001412	1.795e-05	2.67
FALSE	High	YLYSSEDYIKSGALLACGIVNSGVR	1xCarbamidomethyl [C17]; 1xGG [K10]	1.48575e-05	4.56289e-05	1	1	1	Q13200	26S proteasome non-ATPase regulatory subunit 2 OS=Homo sapiens OX=9606 GN=PSMD2 PE=1 SV=3	1	2849.41	High	0.0001412	1.229e-05	2.39
FALSE	High	DLQLLQGSKFLQNLVPHR	1xGG [K9]	7.49268e-05	4.56289e-05	1	1	1	Q9NVI1	Fanconi anemia group I protein OS=Homo sapiens OX=9606 GN=FANCI PE=1 SV=4	1	2220.22	High	0.0001412	6.333e-05	2.77
FALSE	High	DLQQYQSQAKQLFR	1xGG [K10]	5.51973e-05	4.56289e-05	1	1	1	O75396	Vesicle-trafficking protein SEC22b OS=Homo sapiens OX=9606 GN=SEC22B PE=1 SV=4	1	1866.95	High	0.0001412	4.637e-05	2.03
FALSE	High	WKPGSLASHVKNLDENGLDLLSK	1xGG [K]	7.36928e-06	4.56289e-05	1	1	2	P06493	Cyclin-dependent kinase 1 OS=Homo sapiens OX=9606 GN=CDK1 PE=1 SV=3	1	2635.38	High	0.0001412	6.018e-06	2.84
FALSE	High	AKQFLPFLQR	1xGG [K2]	0.00011127	4.56289e-05	1	1	1	Q7KZF4	Staphylococcal nuclease domain-containing protein 1 OS=Homo sapiens OX=9606 GN=SND1 PE=1 SV=1	1	1361.77	High	0.0001412	9.439e-05	1.83
FALSE	High	DLSHIGDAVVISCAKDGVK	1xCarbamidomethyl [C13]; 1xGG [K15]	1.35969e-06	4.56289e-05	1	1	3	P12004	Proliferating cell nuclear antigen OS=Homo sapiens OX=9606 GN=PCNA PE=1 SV=1	1	2098.06	High	0.0001412	1.088e-06	4.49
FALSE	High	WKPGSLASHVK	1xGG [K2]	9.76685e-06	4.56289e-05	1	1	1	P06493	Cyclin-dependent kinase 1 OS=Homo sapiens OX=9606 GN=CDK1 PE=1 SV=3	0	1323.72	High	0.0001412	8.043e-06	2.55
FALSE	High	WGLVPSWFKESDPSK	1xGG [K9]	0.00030802	4.56289e-05	1	1	1	Q96FZ2	Abasic site processing protein HMCES OS=Homo sapiens OX=9606 GN=HMCES PE=1 SV=1	1	1876.92	High	0.0001412	0.000264	2.34
FALSE	High	DISPVLKDPASFR	1xGG [K7]	1.7806e-06	4.56289e-05	1	1	1	P07741	Adenine phosphoribosyltransferase OS=Homo sapiens OX=9606 GN=APRT PE=1 SV=2	1	1558.82	High	0.0001412	1.432e-06	2.82
FALSE	High	DLSQDIHGHLGDIDQDVEVEKTNHFAIVNLR	1xGG [K21]	3.69445e-05	4.56289e-05	1	1	1	Q9NVI1	Fanconi anemia group I protein OS=Homo sapiens OX=9606 GN=FANCI PE=1 SV=4	1	3641.79	High	0.0001412	3.096e-05	2.48
FALSE	High	DISQLQIDLTGALGKR	1xGG [K15]	1.0763e-06	4.56289e-05	1	1	1	Q6P3X3	Tetratricopeptide repeat protein 27 OS=Homo sapiens OX=9606 GN=TTC27 PE=1 SV=1	1	1842.01	High	0.0001412	8.62e-07	2.77
FALSE	High	DLSQLTKLHSFLGDDVFLR	1xGG [K7]	3.02092e-07	4.56289e-05	1	1	1	P06737	Glycogen phosphorylase, liver form OS=Homo sapiens OX=9606 GN=PYGL PE=1 SV=4	1	2318.21	High	0.0001412	2.376e-07	3.37
FALSE	High	WGKQDGGEGHVGTVR	1xGG [K3]	9.60459e-07	4.56289e-05	1	1	1	Q86YT6	E3 ubiquitin-protein ligase MIB1 OS=Homo sapiens OX=9606 GN=MIB1 PE=1 SV=1	1	1696.82	High	0.0001412	7.661e-07	3.75
FALSE	High	DLSTVEALQNLKNLK	1xGG [K12]	9.65048e-06	4.56289e-05	1	1	1	Q9BTT0	Acidic leucine-rich nuclear phosphoprotein 32 family member E OS=Homo sapiens OX=9606 GN=ANP32E PE=1 SV=1	1	1799.99	High	0.0001412	7.942e-06	2.81
FALSE	High	DLIGDFSKGYLFHTVAGK	1xGG [K8]	3.57288e-07	4.56289e-05	1	1	1	P30304	M-phase inducer phosphatase 1 OS=Homo sapiens OX=9606 GN=CDC25A PE=1 SV=2	1	2082.07	High	0.0001412	2.819e-07	3.95
FALSE	High	DLLGALKHWR	1xGG [K7]	3.85272e-05	4.56289e-05	1	1	1	Q9BSK4	Protein fem-1 homolog A OS=Homo sapiens OX=9606 GN=FEM1A PE=1 SV=1	1	1322.73	High	0.0001412	3.23e-05	2.15
FALSE	High	DLKYTIENPR	1xGG [K3]	0.000101706	4.56289e-05	1	1	1	Q7KZF4	Staphylococcal nuclease domain-containing protein 1 OS=Homo sapiens OX=9606 GN=SND1 PE=1 SV=1	1	1362.7	High	0.0001412	8.585e-05	1.81
FALSE	High	WLKGGVVLKEDALPGQK	1xGG [K3]	9.0348e-06	4.56289e-05	1	1	1	P35613	Basigin OS=Homo sapiens OX=9606 GN=BSG PE=1 SV=2	2	1952.1	High	0.0001412	7.396e-06	4.68
FALSE	High	AKTCTFILR	1xCarbamidomethyl [C4]; 1xGG [K2]	0.000682612	4.56289e-05	1	1	1	Q99832	T-complex protein 1 subunit eta OS=Homo sapiens OX=9606 GN=CCT7 PE=1 SV=2	1	1223.66	High	0.0001412	0.0005903	1.8
FALSE	High	DLAPYLPSVTPGLKASLLDPVPEVR	1xGG [K14]	4.09594e-06	4.56289e-05	1	1	1	Q92616	eIF-2-alpha kinase activator GCN1 OS=Homo sapiens OX=9606 GN=GCN1 PE=1 SV=6	1	2761.51	High	0.0001412	3.334e-06	3.37
FALSE	High	DLAVENPVKYQGLGR	1xGG [K9]	0.000251285	4.56289e-05	1	1	1	Q9Y276	Mitochondrial chaperone BCS1 OS=Homo sapiens OX=9606 GN=BCS1L PE=1 SV=1	1	1772.93	High	0.0001412	0.0002151	2.39
FALSE	High	DLCGIVASKASLR	1xCarbamidomethyl [C3]; 1xGG [K9]	0.000184041	4.56289e-05	1	1	1	P13489	Ribonuclease inhibitor OS=Homo sapiens OX=9606 GN=RNH1 PE=1 SV=2	1	1503.79	High	0.0001412	0.0001569	1.54
FALSE	High	WNSLEAPDSVLFPWDLKSTYIR	1xGG [K17]	1.30859e-09	4.56289e-05	1	1	1	P48200	Iron-responsive element-binding protein 2 OS=Homo sapiens OX=9606 GN=IREB2 PE=1 SV=4	1	2751.38	High	0.0001412	9.611e-10	4.98
FALSE	High	DLDELSRYPEDKITPENLPQILLQLK	1xGG [K12]	9.76685e-06	4.56289e-05	1	1	1	P43243	Matrin-3 OS=Homo sapiens OX=9606 GN=MATR3 PE=1 SV=2	2	3194.69	High	0.0001412	8.039e-06	3.87
FALSE	High	AKSLSPGLAYTSLLSSFLR	1xGG [S3]	6.42039e-06	4.56289e-05	1	1	1	Q6ZT52	Protein FAM43B OS=Homo sapiens OX=9606 GN=FAM43B PE=2 SV=1	1	2125.17	High	0.0001412	5.26e-06	3.01
FALSE	High	DIDTQAKYQSYFSR	1xGG [K7]	1.08794e-05	4.56289e-05	1	1	1	Q5VVJ2	Deubiquitinase MYSM1 OS=Homo sapiens OX=9606 GN=MYSM1 PE=1 SV=1	1	1835.86	High	0.0001412	8.961e-06	2.31
FALSE	High	WNPDDYGGIKVIR	1xGG [K10]	2.89681e-07	4.56289e-05	1	1	1	P30532	Neuronal acetylcholine receptor subunit alpha-5 OS=Homo sapiens OX=9606 GN=CHRNA5 PE=1 SV=2	1	1646.83	High	0.0001412	2.284e-07	3.31
FALSE	High	DLEDFFSAVGKVR	1xGG [K11]	5.42139e-05	4.56289e-05	1	1	1	Q86U06	Probable RNA-binding protein 23 OS=Homo sapiens OX=9606 GN=RBM23 PE=1 SV=1	1	1596.8	High	0.0001412	4.543e-05	2.04
FALSE	High	DLEDLFYKYGR	1xGG [K8]	0.000524685	4.56289e-05	1	1	1	Q13242	Serine/arginine-rich splicing factor 9 OS=Homo sapiens OX=9606 GN=SRSF9 PE=1 SV=1	1	1532.74	High	0.0001412	0.0004531	1.73
FALSE	High	DIEDVFYKYGAIR	1xGG [K8]	1.0508e-06	4.56289e-05	1	1	1	Q07955	Serine/arginine-rich splicing factor 1 OS=Homo sapiens OX=9606 GN=SRSF1 PE=1 SV=2	1	1702.84	High	0.0001412	8.392e-07	3.09
FALSE	High	DIEEASLVKVELDKK	1xGG [K9]	0.000254312	4.56289e-05	1	1	1	P07197	Neurofilament medium polypeptide OS=Homo sapiens OX=9606 GN=NEFM PE=1 SV=3	2	1829.99	High	0.0001412	0.0002171	2.05
FALSE	High	WLYEQIEIEGGEIIHNKHAG	1xGG [K17]	2.99922e-06	4.56289e-05	1	1	1	Q8N8R7	ARL14 effector protein OS=Homo sapiens OX=9606 GN=ARL14EP PE=1 SV=1	1	2450.21	High	0.0001412	2.428e-06	2.15
FALSE	High	DITAALFSKNDGEEK	1xGG [K9]	0.00030802	4.56289e-05	1	1	1	Q8N5D0	WD and tetratricopeptide repeats protein 1 OS=Homo sapiens OX=9606 GN=WDTC1 PE=1 SV=2	1	1751.84	High	0.0001412	0.0002644	1.64
FALSE	High	DLEEFFSTVGKVR	1xGG [K11]	2.27372e-05	4.56289e-05	1	1	1	Q14498	RNA-binding protein 39 OS=Homo sapiens OX=9606 GN=RBM39 PE=1 SV=2	1	1640.83	High	0.0001412	1.887e-05	2.3
FALSE	High	YLVQDTDEFILPTGANKTR	1xGG [T18]	0.000428107	4.56289e-05	1	1	1	O14925	Mitochondrial import inner membrane translocase subunit Tim23 OS=Homo sapiens OX=9606 GN=TIMM23 PE=1 SV=1	1	2295.16	High	0.0001412	0.0003681	1.72
FALSE	High	WIQEHLTDANLNLTVDEGVQVAKYFLR	1xGG [K23]	1.00771e-11	4.56289e-05	1	1	1	P18074	General transcription and DNA repair factor IIH helicase subunit XPD OS=Homo sapiens OX=9606 GN=ERCC2 PE=1 SV=1	1	3286.69	High	0.0001412	6.994e-12	5.48
FALSE	High	DIKAANVLLSEQGDVK	1xGG [K3]	3.76147e-05	4.56289e-05	1	2	1	O00506	Serine/threonine-protein kinase 25 OS=Homo sapiens OX=9606 GN=STK25 PE=1 SV=1	1	1813.97	High	0.0001412	3.135e-05	2.38
FALSE	High	DIKGSYVSIHSSGFR	1xGG [K3]	0.000594905	4.56289e-05	1	1	1	O00148	ATP-dependent RNA helicase DDX39A OS=Homo sapiens OX=9606 GN=DDX39A PE=1 SV=2	1	1766.88	High	0.0001412	0.0005161	1.75
FALSE	High	DIKPENLLLGLKGELK	1xGG [K12]	0.000286666	4.56289e-05	1	1	1	Q96GD4	Aurora kinase B OS=Homo sapiens OX=9606 GN=AURKB PE=1 SV=3	1	1894.1	High	0.0001412	0.0002462	2.56
FALSE	High	DLKPENILVTSGGTVKLADFGLAR	1xGG [K16]	6.00276e-05	4.56289e-05	1	1	1	P11802	Cyclin-dependent kinase 4 OS=Homo sapiens OX=9606 GN=CDK4 PE=1 SV=2	1	2628.44	High	0.0001412	5.044e-05	3.2
FALSE	High	DLKPQNLLIDDK	1xGG [K3]	0.000357746	4.56289e-05	1	1	1	P06493	Cyclin-dependent kinase 1 OS=Homo sapiens OX=9606 GN=CDK1 PE=1 SV=3	0	1525.82	High	0.0001412	0.0003078	1.98
FALSE	High	DLKPQNLLIDDKGTIK	1xGG [K]	6.68642e-05	4.56289e-05	1	1	2	P06493	Cyclin-dependent kinase 1 OS=Homo sapiens OX=9606 GN=CDK1 PE=1 SV=3	1	1925.07	High	0.0001412	5.622e-05	2.71
FALSE	High	DLKPQNLLIDDKGTIK	2xGG [K3; K12]	0.000216344	4.56289e-05	1	1	2	P06493	Cyclin-dependent kinase 1 OS=Homo sapiens OX=9606 GN=CDK1 PE=1 SV=3	1	2039.11	High	0.0001412	0.0001846	2.53
FALSE	High	DLKPQNLLIDDKGTIKLADFGLAR	1xGG [K16]	9.74403e-09	4.56289e-05	1	1	1	P06493	Cyclin-dependent kinase 1 OS=Homo sapiens OX=9606 GN=CDK1 PE=1 SV=3	2	2768.53	High	0.0001412	7.349e-09	4.37
FALSE	High	DLKPQNLLINTEGAIKLADFGLAR	1xGG [K16]	2.02924e-10	4.56289e-05	1	1	1	P24941	Cyclin-dependent kinase 2 OS=Homo sapiens OX=9606 GN=CDK2 PE=1 SV=2	1	2724.5	High	0.0001412	1.457e-10	5.1
FALSE	High	WIPELSPEEINVIQNKTDVR	1xGG [K16]	2.18304e-06	4.56289e-05	1	1	1	Q5FWF4	DNA annealing helicase and endonuclease ZRANB3 OS=Homo sapiens OX=9606 GN=ZRANB3 PE=1 SV=2	1	2494.29	High	0.0001412	1.759e-06	3.34
FALSE	High	DLKTHPEVCGR	1xCarbamidomethyl [C9]; 1xGG [K3]	0.00022426	4.56289e-05	1	1	1	O14545	TRAF-type zinc finger domain-containing protein 1 OS=Homo sapiens OX=9606 GN=TRAFD1 PE=1 SV=1	1	1425.69	High	0.0001412	0.0001913	1.88
FALSE	High	DLKTMTDVVGNPEEER	1xOxidation [M5]; 1xGG [T4]	0.000107986	4.56289e-05	1	1	1	Q96GM5	SWI/SNF-related matrix-associated actin-dependent regulator of chromatin subfamily D member 1 OS=Homo sapiens OX=9606 GN=SMARCD1 PE=1 SV=2	1	1962.91	High	0.0001412	9.128e-05	1.78
FALSE	High	DLGELLQAWGAGAKTGAPK	1xGG [K14]	7.21227e-08	4.56289e-05	1	1	1	O60826	Coiled-coil domain-containing protein 22 OS=Homo sapiens OX=9606 GN=CCDC22 PE=1 SV=1	1	1997.05	High	0.0001412	5.56e-08	4.21
FALSE	High	EAQDTSDGIIQKNSYR	1xGG [K12]	2.06841e-06	4.56289e-05	1	1	1	P18850	Cyclic AMP-dependent transcription factor ATF-6 alpha OS=Homo sapiens OX=9606 GN=ATF6 PE=1 SV=3	1	1938.92	High	0.0001412	1.669e-06	2.85
FALSE	High	DITAEEEEEEVESLKSIR	1xGG [K15]	1.92487e-06	4.56289e-05	1	1	1	Q9BZ23	Pantothenate kinase 2, mitochondrial OS=Homo sapiens OX=9606 GN=PANK2 PE=1 SV=3	1	2220.05	High	0.0001412	1.554e-06	2.52
FALSE	High	AKQDVIEVIEK	1xGG [K2]	3.08654e-05	4.56289e-05	1	1	1	P24928	DNA-directed RNA polymerase II subunit RPB1 OS=Homo sapiens OX=9606 GN=POLR2A PE=1 SV=2	1	1385.76	High	0.0001412	2.579e-05	2.61
FALSE	High	DPSGTKGFAAFLTELAER	1xGG [K6]	5.18073e-07	4.56289e-05	1	1	1	Q15021	Condensin complex subunit 1 OS=Homo sapiens OX=9606 GN=NCAPD2 PE=1 SV=3	1	2024.01	High	0.0001412	4.093e-07	4.44
FALSE	High	WAGIAKGVGTQK	1xGG [K6]	4.11525e-05	4.56289e-05	1	1	1	Q5TDH0	Protein DDI1 homolog 2 OS=Homo sapiens OX=9606 GN=DDI2 PE=1 SV=1	1	1329.73	High	0.0001412	3.448e-05	2.83
FALSE	High	VYVVGTAHFSDDSKRDVVK	1xGG [K14]	0.000587832	4.56289e-05	1	1	1	Q9H4I3	TraB domain-containing protein OS=Homo sapiens OX=9606 GN=TRABD PE=1 SV=1	2	2236.14	High	0.0001412	0.00051	2.07
FALSE	High	DPVASSLSPYFGTKTR	1xGG [T13]	4.58396e-05	4.56289e-05	1	1	1	Q9UNW1	Multiple inositol polyphosphate phosphatase 1 OS=Homo sapiens OX=9606 GN=MINPP1 PE=1 SV=1	1	1839.92	High	0.0001412	3.848e-05	2.64
FALSE	High	VYVVGTAHFSDDSKR	1xGG [K14]	9.88462e-06	4.56289e-05	1	1	1	Q9H4I3	TraB domain-containing protein OS=Homo sapiens OX=9606 GN=TRABD PE=1 SV=1	1	1794.88	High	0.0001412	8.141e-06	3.57
FALSE	High	VYVGNLGTGAGKGELER	1xGG [K12]	2.84173e-06	4.56289e-05	1	1	1	Q16629	Serine/arginine-rich splicing factor 7 OS=Homo sapiens OX=9606 GN=SRSF7 PE=1 SV=1	1	1833.95	High	0.0001412	2.301e-06	2.59
FALSE	High	YNEKELQALSR	1xGG [K4]	0.00017543	4.56289e-05	1	1	1	Q9NW61	Pleckstrin homology domain-containing family J member 1 OS=Homo sapiens OX=9606 GN=PLEKHJ1 PE=1 SV=1	1	1464.74	High	0.0001412	0.0001496	1.74
FALSE	High	DQLIYNLLKEEQTPQNK	1xGG [K9]	0.000620337	4.56289e-05	1	1	1	P00338	L-lactate dehydrogenase A chain OS=Homo sapiens OX=9606 GN=LDHA PE=1 SV=2	1	2188.12	High	0.0001412	0.0005379	2.21
FALSE	High	DQIPELENNEKAPK	1xGG [K11]	1.10241e-06	4.56289e-05	1	1	2	P01106	Myc proto-oncogene protein OS=Homo sapiens OX=9606 GN=MYC PE=1 SV=1	1	1738.86	High	0.0001412	8.831e-07	3.02
FALSE	High	DQSLKILNPEEIEK	1xGG [K5]	4.34329e-05	4.56289e-05	1	1	1	O14818	Proteasome subunit alpha type-7 OS=Homo sapiens OX=9606 GN=PSMA7 PE=1 SV=1	1	1769.93	High	0.0001412	3.63e-05	2.32
FALSE	High	VYTVNNVNVITKIR	1xGG [K12]	0.000206223	4.56289e-05	1	1	1	Q8IZ07	Ankyrin repeat domain-containing protein 13A OS=Homo sapiens OX=9606 GN=ANKRD13A PE=1 SV=3	1	1746.99	High	0.0001412	0.0001762	2.35
FALSE	High	DRDVDVLSAALKEQLSHSR	1xGG [K12]	1.28215e-07	4.56289e-05	1	1	1	Q96ER9	Mitochondrial potassium channel OS=Homo sapiens OX=9606 GN=CCDC51 PE=1 SV=2	2	2253.16	High	0.0001412	1e-07	3.15
FALSE	High	DRDVYLVIEDLKQK	1xGG [K12]	0.000266791	4.56289e-05	1	1	1	Q96CS2	HAUS augmin-like complex subunit 1 OS=Homo sapiens OX=9606 GN=HAUS1 PE=1 SV=1	2	1847.99	High	0.0001412	0.0002286	2.02
FALSE	High	DREFSTFYESLKYAR	1xGG [K12]	1.60613e-05	4.56289e-05	1	1	1	Q13315	Serine-protein kinase ATM OS=Homo sapiens OX=9606 GN=ATM PE=1 SV=4	2	2025.97	High	0.0001412	1.332e-05	2.47
FALSE	High	VYTPVGKAEQGK	1xGG [K7]	1.02591e-06	4.56289e-05	1	1	1	P55786	Puromycin-sensitive aminopeptidase OS=Homo sapiens OX=9606 GN=NPEPPS PE=1 SV=2	1	1390.73	High	0.0001412	8.186e-07	2.16
FALSE	High	VYTPSISKPLAKGEVSGLTK	1xGG [K12]	7.77767e-06	4.56289e-05	1	1	1	Q5VV42	Threonylcarbamoyladenosine tRNA methylthiotransferase OS=Homo sapiens OX=9606 GN=CDKAL1 PE=1 SV=1	1	2189.22	High	0.0001412	6.383e-06	2.68
FALSE	High	DRTQEFLSACKSLQTR	1xCarbamidomethyl [C10]; 1xGG [K11]	2.94937e-07	4.56289e-05	1	1	1	Q13190	Syntaxin-5 OS=Homo sapiens OX=9606 GN=STX5 PE=1 SV=2	2	2054.01	High	0.0001412	2.325e-07	2.97
FALSE	High	VYTKGAGSGELK	1xGG [K4]	1.02465e-05	4.56289e-05	1	1	1	P21333	Filamin-A OS=Homo sapiens OX=9606 GN=FLNA PE=1 SV=4	1	1323.69	High	0.0001412	8.441e-06	2.57
FALSE	High	YNKPAFLKNAR	1xGG [K8]	3.89918e-05	4.56289e-05	1	1	1	Q9NPD8	Ubiquitin-conjugating enzyme E2 T OS=Homo sapiens OX=9606 GN=UBE2T PE=1 SV=1	1	1435.78	High	0.0001412	3.264e-05	1.94
FALSE	High	DSEPLGIEEAQIGKR	1xGG [K14]	6.91596e-08	4.56289e-05	1	1	1	O95602	DNA-directed RNA polymerase I subunit RPA1 OS=Homo sapiens OX=9606 GN=POLR1A PE=1 SV=2	1	1755.89	High	0.0001412	5.328e-08	3.4
FALSE	High	DSFKAGGSASAMLQPLLDNQVGFK	1xGG [K4]	9.47935e-11	4.56289e-05	1	1	1	P20618	Proteasome subunit beta type-1 OS=Homo sapiens OX=9606 GN=PSMB1 PE=1 SV=2	1	2595.29	High	0.0001412	6.765e-11	4.11
FALSE	High	AKFLQFVTGTSK	1xGG [K2]	5.75618e-05	4.56289e-05	1	1	1	Q7Z6Z7	E3 ubiquitin-protein ligase HUWE1 OS=Homo sapiens OX=9606 GN=HUWE1 PE=1 SV=3	1	1440.78	High	0.0001412	4.823e-05	2.05
FALSE	High	VYSTALSSFLTKR	1xGG [T11]	0.000212492	4.56289e-05	1	1	1	Q9BQG0	Myb-binding protein 1A OS=Homo sapiens OX=9606 GN=MYBBP1A PE=1 SV=2	1	1586.85	High	0.0001412	0.0001814	1.65
FALSE	High	VYNASSTIVPSLKHR	1xGG [K13]	4.78034e-05	4.56289e-05	1	1	1	Q9NRG9	Aladin OS=Homo sapiens OX=9606 GN=AAAS PE=1 SV=1	1	1785.96	High	0.0001412	3.997e-05	2.58
FALSE	High	VYMVGKANSVFEDLSVTLR	1xOxidation [M3]; 1xGG [S9]	0.000161319	4.56289e-05	1	1	1	O75787	Renin receptor OS=Homo sapiens OX=9606 GN=ATP6AP2 PE=1 SV=2	1	2258.15	High	0.0001412	0.0001371	2.54
FALSE	High	DSGDPLVDESLKR	1xGG [K12]	2.47272e-05	4.56289e-05	1	1	1	Q9UHL9	General transcription factor II-I repeat domain-containing protein 1 OS=Homo sapiens OX=9606 GN=GTF2IRD1 PE=1 SV=1	1	1544.76	High	0.0001412	2.051e-05	2.73
FALSE	High	DSGLYKELLHK	1xGG [K6]	2.62874e-06	4.56289e-05	1	1	1	Q8WUM9	Sodium-dependent phosphate transporter 1 OS=Homo sapiens OX=9606 GN=SLC20A1 PE=1 SV=1	1	1416.75	High	0.0001412	2.132e-06	2.53
FALSE	High	DSLAEKLQLIDDQFADAYPQR	1xGG [K6]	7.67633e-10	4.56289e-05	1	1	1	O75665	Oral-facial-digital syndrome 1 protein OS=Homo sapiens OX=9606 GN=OFD1 PE=1 SV=1	1	2550.25	High	0.0001412	5.608e-10	4.88
FALSE	High	DSLDQFSSSGKGAR	1xGG [K11]	6.73571e-06	4.56289e-05	1	1	1	Q7Z736	Pleckstrin homology domain-containing family H member 3 OS=Homo sapiens OX=9606 GN=PLEKHH3 PE=1 SV=2	1	1568.73	High	0.0001412	5.505e-06	2.71
FALSE	High	WDFTPCKNLR	1xCarbamidomethyl [C6]; 1xGG [K7]	0.000245337	4.56289e-05	1	1	1	P38606	V-type proton ATPase catalytic subunit A OS=Homo sapiens OX=9606 GN=ATP6V1A PE=1 SV=2	1	1450.69	High	0.0001412	0.00021	2.01
FALSE	High	WDGSAVKNSLDDSAK	1xGG [K7]	0.000213769	4.56289e-05	1	1	1	Q15005	Signal peptidase complex subunit 2 OS=Homo sapiens OX=9606 GN=SPCS2 PE=1 SV=3	1	1706.8	High	0.0001412	0.0001825	2.02
FALSE	High	DPQFQKLQQWYR	1xGG [K6]	0.000129248	4.56289e-05	1	1	1	P06744	Glucose-6-phosphate isomerase OS=Homo sapiens OX=9606 GN=GPI PE=1 SV=4	1	1750.87	High	0.0001412	0.0001095	2.24
FALSE	High	DPNNPYDKNAIK	1xGG [K8]	1.10106e-05	4.56289e-05	1	1	1	Q14527	Helicase-like transcription factor OS=Homo sapiens OX=9606 GN=HLTF PE=1 SV=2	1	1502.72	High	0.0001412	9.09e-06	2.08
FALSE	High	DITAFYDSLKLVR	1xGG [K10]	2.45794e-05	4.56289e-05	1	1	1	Q13535	Serine/threonine-protein kinase ATR OS=Homo sapiens OX=9606 GN=ATR PE=1 SV=3	1	1654.88	High	0.0001412	2.049e-05	2.09
FALSE	High	DLTDYLMKILTER	1xOxidation [M7]; 1xGG [K8]	3.55153e-07	4.56289e-05	2	7	1	P60709; P68133	Actin, cytoplasmic 1 OS=Homo sapiens OX=9606 GN=ACTB PE=1 SV=1 Actin, alpha skeletal muscle OS=Homo sapiens OX=9606 GN=ACTA1 PE=1 SV=1	1	1740.88	High	0.0001412	2.8e-07	2.81
FALSE	High	WFVPWGPNHCDKIRDIEEAIPR	1xCarbamidomethyl [C10]; 1xGG [K12]	0.000435862	4.56289e-05	1	1	1	Q5T9L3	Protein wntless homolog OS=Homo sapiens OX=9606 GN=WLS PE=1 SV=2	2	2849.39	High	0.0001412	0.0003766	2.43
FALSE	High	AKPSPAPPSTTTAPDASGPQKR	1xGG [K21]	1.19173e-06	4.56289e-05	1	1	1	P40855	Peroxisomal biogenesis factor 19 OS=Homo sapiens OX=9606 GN=PEX19 PE=1 SV=1	1	2276.16	High	0.0001412	9.561e-07	2.58
FALSE	High	WFVPWGPNHCDKIR	1xCarbamidomethyl [C10]; 1xGG [K12]	1.1635e-06	4.56289e-05	1	1	1	Q5T9L3	Protein wntless homolog OS=Homo sapiens OX=9606 GN=WLS PE=1 SV=2	1	1925.92	High	0.0001412	9.315e-07	2.52
FALSE	High	WFQQKYDGIILPGK	1xGG [K5]	5.01509e-05	4.56289e-05	1	1	2	P62913	60S ribosomal protein L11 OS=Homo sapiens OX=9606 GN=RPL11 PE=1 SV=2	1	1806.95	High	0.0001412	4.204e-05	2.17
FALSE	High	DITTIKLLNETR	1xGG [K6]	1.49468e-05	4.56289e-05	1	1	1	P56589	Peroxisomal biogenesis factor 3 OS=Homo sapiens OX=9606 GN=PEX3 PE=1 SV=1	1	1530.85	High	0.0001412	1.238e-05	2.03
FALSE	High	YMPQNPHIIATKTPSSDVLVFDYTK	1xOxidation [M2]; 1xGG [T13]	0.0002381	4.56289e-05	1	1	1	Q16576	Histone-binding protein RBBP7 OS=Homo sapiens OX=9606 GN=RBBP7 PE=1 SV=1	1	2995.49	High	0.0001412	0.0002035	2.11
FALSE	High	YNDIAVTKSSWEELVR	1xGG [K8]	3.28533e-07	4.56289e-05	1	1	1	Q9UHP3	Ubiquitin carboxyl-terminal hydrolase 25 OS=Homo sapiens OX=9606 GN=USP25 PE=1 SV=4	1	2024.01	High	0.0001412	2.584e-07	2.67
FALSE	High	AKIQDKEGIPPDQQR	2xGG [K2; K6]	0.00022426	4.56289e-05	2	4	5	P62987; P62979	Ubiquitin-60S ribosomal protein L40 OS=Homo sapiens OX=9606 GN=UBA52 PE=1 SV=2 Ubiquitin-40S ribosomal protein S27a OS=Homo sapiens OX=9606 GN=RPS27A PE=1 SV=2	2	1951	High	0.0001412	0.0001913	2.38
FALSE	High	DLWPEQDIKDSFQQVILR	1xGG [K9]	2.02902e-05	4.56289e-05	1	2	1	Q96N38	Zinc finger protein 714 OS=Homo sapiens OX=9606 GN=ZNF714 PE=2 SV=3	1	2344.19	High	0.0001412	1.679e-05	2.34
FALSE	High	DIYKDPDYVR	1xGG [K4]	0.000128476	4.56289e-05	1	2	1	P35916	Vascular endothelial growth factor receptor 3 OS=Homo sapiens OX=9606 GN=FLT4 PE=1 SV=3	1	1397.67	High	0.0001412	0.0001093	1.47
FALSE	High	DMGYPLAVKLGTITPDGADVYSFQEEEPVLDPHLAK	1xOxidation [M2]; 1xGG [K9]	2.26296e-06	4.56289e-05	1	1	1	Q92995	Ubiquitin carboxyl-terminal hydrolase 13 OS=Homo sapiens OX=9606 GN=USP13 PE=1 SV=2	1	4045.97	High	0.0001412	1.821e-06	3.69
FALSE	High	WFMKQNTEESTIGR	1xOxidation [M3]; 1xGG [K4]	0.000107986	4.56289e-05	1	1	1	Q9ULF5	Zinc transporter ZIP10 OS=Homo sapiens OX=9606 GN=SLC39A10 PE=1 SV=2	1	1856.86	High	0.0001412	9.121e-05	1.68
FALSE	High	WGKNSEFEGGK	1xGG [K3]	1.39933e-05	4.56289e-05	1	1	1	Q99567	Nuclear pore complex protein Nup88 OS=Homo sapiens OX=9606 GN=NUP88 PE=1 SV=2	1	1352.62	High	0.0001412	1.154e-05	2.15
FALSE	High	WFEENASQSTVKVLIR	1xGG [K12]	1.83476e-06	4.56289e-05	1	1	1	Q12905	Interleukin enhancer-binding factor 2 OS=Homo sapiens OX=9606 GN=ILF2 PE=1 SV=2	1	2021.05	High	0.0001412	1.477e-06	2.55
FALSE	High	DMPYQPFSKGDR	1xOxidation [M2]; 1xGG [K9]	4.52935e-05	4.56289e-05	1	1	1	O15371	Eukaryotic translation initiation factor 3 subunit D OS=Homo sapiens OX=9606 GN=EIF3D PE=1 SV=1	1	1570.7	High	0.0001412	3.8e-05	1.88
FALSE	High	DMQGLSLDAASQPSKGGLLER	1xOxidation [M2]; 1xGG [K15]	0.000415487	4.56289e-05	1	1	1	Q96EY5	Multivesicular body subunit 12A OS=Homo sapiens OX=9606 GN=MVB12A PE=1 SV=1	1	2303.13	High	0.0001412	0.0003587	2.3
FALSE	High	WDTGENPIYKSAVTTVVNPK	1xGG [K10]	1.31326e-07	4.56289e-05	1	1	1	P05556	Integrin beta-1 OS=Homo sapiens OX=9606 GN=ITGB1 PE=1 SV=2	1	2333.18	High	0.0001412	1.024e-07	3.04
FALSE	High	DNIQGITKPAIR	1xGG [K8]	1.03701e-05	4.56289e-05	1	1	2	P62805	Histone H4 OS=Homo sapiens OX=9606 GN=H4C1 PE=1 SV=2	0	1439.8	High	0.0001412	8.527e-06	2.86
FALSE	High	DNTAKLFDSTTLEHQK	1xGG [K5]	1.33071e-08	4.56289e-05	1	1	1	Q13347	Eukaryotic translation initiation factor 3 subunit I OS=Homo sapiens OX=9606 GN=EIF3I PE=1 SV=1	1	1961.96	High	0.0001412	1.008e-08	4.34
FALSE	High	AKIQDKEGIPPDQQR	1xGG [K2]	1.78493e-08	4.56289e-05	2	4	8	P62987; P62979	Ubiquitin-60S ribosomal protein L40 OS=Homo sapiens OX=9606 GN=UBA52 PE=1 SV=2 Ubiquitin-40S ribosomal protein S27a OS=Homo sapiens OX=9606 GN=RPS27A PE=1 SV=2	2	1836.96	High	0.0001412	1.352e-08	3.99
FALSE	High	DNTSVYHISGKK	1xGG [K11]	2.70529e-05	4.56289e-05	1	1	1	Q9NTJ3	Structural maintenance of chromosomes protein 4 OS=Homo sapiens OX=9606 GN=SMC4 PE=1 SV=2	1	1462.73	High	0.0001412	2.258e-05	2.42
FALSE	High	WDPKSLEIR	1xGG [K4]	5.75618e-05	4.56289e-05	1	2	1	P35221	Catenin alpha-1 OS=Homo sapiens OX=9606 GN=CTNNA1 PE=1 SV=1	1	1257.66	High	0.0001412	4.833e-05	1.92
FALSE	High	DNYQAFCKWLYDAK	1xCarbamidomethyl [C7]; 1xGG [K8]	0.000386694	4.56289e-05	1	1	1	P15924	Desmoplakin OS=Homo sapiens OX=9606 GN=DSP PE=1 SV=3	1	1935.87	High	0.0001412	0.0003336	2
FALSE	High	DNYVPEVSALDQEIIEVDPDTKEMLK	1xOxidation [M24]; 1xGG [T21]	4.74107e-08	4.56289e-05	1	1	1	P08708	40S ribosomal protein S17 OS=Homo sapiens OX=9606 GN=RPS17 PE=1 SV=2	1	3120.49	High	0.0001412	3.648e-08	3.57
FALSE	High	DPFLCCDPYSGDLYKVPSPLTCLAHTR	3xCarbamidomethyl [C5; C6; C22]; 1xGG [K15]	3.30508e-07	4.56289e-05	1	1	1	Q86V97	Kelch repeat and BTB domain-containing protein 6 OS=Homo sapiens OX=9606 GN=KBTBD6 PE=1 SV=1	1	3296.52	High	0.0001412	2.61e-07	3.45
FALSE	High	DPGTVANKKEEEDLAK	1xGG [K8]	0.000454506	4.56289e-05	1	1	1	Q92783	Signal transducing adapter molecule 1 OS=Homo sapiens OX=9606 GN=STAM PE=1 SV=3	2	1857.92	High	0.0001412	0.0003908	2.31
FALSE	High	AKLENSTQAEEGFDVPDCKK	1xCarbamidomethyl [C18]; 1xGG [K19]	0.000271627	4.56289e-05	1	1	1	Q00987	E3 ubiquitin-protein ligase Mdm2 OS=Homo sapiens OX=9606 GN=MDM2 PE=1 SV=1	2	2380.11	High	0.0001412	0.000233	2.19
FALSE	High	DPLNWSKTEEAFPGGPLGALR	1xGG [K7]	4.40672e-07	4.56289e-05	1	1	1	Q8TE02	Elongator complex protein 5 OS=Homo sapiens OX=9606 GN=ELP5 PE=1 SV=2	1	2369.19	High	0.0001412	3.475e-07	3.91
FALSE	High	DMLLANPHELSLLKER	1xOxidation [M2]; 1xGG [K14]	8.05127e-05	4.56289e-05	1	1	1	Q5TDH0	Protein DDI1 homolog 2 OS=Homo sapiens OX=9606 GN=DDI2 PE=1 SV=1	1	2009.05	High	0.0001412	6.789e-05	2.77
FALSE	High	EAQELSLEKLQQAVR	1xGG [K9]	4.50814e-06	4.56289e-05	1	1	1	Q9H4I3	TraB domain-containing protein OS=Homo sapiens OX=9606 GN=TRABD PE=1 SV=1	1	1855.99	High	0.0001412	3.671e-06	2.75
FALSE	High	EAQQPLKEGVR	1xGG [K7]	0.000654634	4.56289e-05	1	1	1	Q96HU1	Small G protein signaling modulator 3 OS=Homo sapiens OX=9606 GN=SGSM3 PE=1 SV=1	1	1368.72	High	0.0001412	0.0005682	1.99
FALSE	High	EAQRDYLDFLDDEEDQGIYQSKVR	1xGG [K22]	0.000274899	4.56289e-05	1	1	1	P25205	DNA replication licensing factor MCM3 OS=Homo sapiens OX=9606 GN=MCM3 PE=1 SV=3	2	3046.4	High	0.0001412	0.000235	2.09
FALSE	High	AGLVCKLNTR	1xCarbamidomethyl [C5]; 1xGG [K6]	0.000389015	4.56289e-05	1	1	1	Q9NXL9	DNA helicase MCM9 OS=Homo sapiens OX=9606 GN=MCM9 PE=1 SV=4	1	1245.67	High	0.0001412	0.0003346	1.45
FALSE	High	EIGSVKYLECSALTQR	1xCarbamidomethyl [C10]; 1xGG [K6]	3.10509e-05	4.56289e-05	1	1	1	P60763	Ras-related C3 botulinum toxin substrate 3 OS=Homo sapiens OX=9606 GN=RAC3 PE=1 SV=1	1	1967.99	High	0.0001412	2.592e-05	1.88
FALSE	High	VSGDDVIIGKTVTLPENEDELESTNR	1xGG [T11]	2.03649e-08	4.56289e-05	1	1	1	P30876	DNA-directed RNA polymerase II subunit RPB2 OS=Homo sapiens OX=9606 GN=POLR2B PE=1 SV=1	1	2944.44	High	0.0001412	1.547e-08	3.76
FALSE	High	ELHAPLTVVADGLFSKFR	1xGG [K16]	1.72803e-06	4.56289e-05	1	1	1	Q14534	Squalene monooxygenase OS=Homo sapiens OX=9606 GN=SQLE PE=1 SV=3	1	2114.14	High	0.0001412	1.39e-06	3.42
FALSE	High	YPVNSVNILKAHGR	1xGG [K10]	6.93119e-05	4.56289e-05	1	1	1	P17987	T-complex protein 1 subunit alpha OS=Homo sapiens OX=9606 GN=TCP1 PE=1 SV=1	1	1681.91	High	0.0001412	5.837e-05	2.43
FALSE	High	ELKEPPQGAHFLSR	1xGG [K3]	3.32898e-08	4.56289e-05	1	1	2	P00374	Dihydrofolate reductase OS=Homo sapiens OX=9606 GN=DHFR PE=1 SV=2	1	1722.89	High	0.0001412	2.543e-08	3.56
FALSE	High	ELKEQYSDAPEEIR	1xGG [K3]	7.27153e-05	4.56289e-05	1	1	1	Q8NEJ9	Neuroguidin OS=Homo sapiens OX=9606 GN=NGDN PE=1 SV=1	1	1820.87	High	0.0001412	6.123e-05	1.89
FALSE	High	ELKIDPDLGYSFLHVR	1xGG [K3]	2.00979e-07	4.56289e-05	1	1	1	Q9NPG1	Frizzled-3 OS=Homo sapiens OX=9606 GN=FZD3 PE=1 SV=1	1	2016.05	High	0.0001412	1.576e-07	3.11
FALSE	High	VSFANQKAFR	1xGG [K7]	8.50925e-06	4.56289e-05	1	1	1	Q9H040	DNA-dependent metalloprotease SPRTN OS=Homo sapiens OX=9606 GN=SPRTN PE=1 SV=2	1	1281.67	High	0.0001412	6.962e-06	1.97
FALSE	High	ELKVGIPVTDENGNR	1xGG [K3]	3.10509e-05	4.56289e-05	1	1	1	Q9H9B4	Sideroflexin-1 OS=Homo sapiens OX=9606 GN=SFXN1 PE=1 SV=4	1	1754.9	High	0.0001412	2.597e-05	2.4
FALSE	High	EILAKYPEIK	1xGG [K5]	0.000343065	4.56289e-05	1	1	2	O15121	Sphingolipid delta(4)-desaturase DES1 OS=Homo sapiens OX=9606 GN=DEGS1 PE=1 SV=1	1	1317.74	High	0.0001412	0.0002955	2.11
FALSE	High	ELLEKLIESR	1xGG [K5]	0.0006278	4.56289e-05	1	1	1	P52888	Thimet oligopeptidase OS=Homo sapiens OX=9606 GN=THOP1 PE=1 SV=2	1	1343.75	High	0.0001412	0.0005427	1.84
FALSE	High	AGLLHNILPSQSTDLHHSVGTELLSLVYKGIAPGDER	1xGG [K29]	4.08138e-08	4.56289e-05	1	1	1	P78527	DNA-dependent protein kinase catalytic subunit OS=Homo sapiens OX=9606 GN=PRKDC PE=1 SV=3	1	4052.12	High	0.0001412	3.134e-08	4.65
FALSE	High	VSDFGLAKAER	1xGG [K8]	0.000155624	4.56289e-05	1	1	1	P42679	Megakaryocyte-associated tyrosine-protein kinase OS=Homo sapiens OX=9606 GN=MATK PE=1 SV=1	1	1306.67	High	0.0001412	0.0001322	1.59
FALSE	High	AGKIVVNLTGR	1xGG [K3]	6.5673e-05	4.56289e-05	1	1	1	P62244	40S ribosomal protein S15a OS=Homo sapiens OX=9606 GN=RPS15A PE=1 SV=2	1	1241.73	High	0.0001412	5.541e-05	2.01
FALSE	High	VSCLYNEKR	1xCarbamidomethyl [C3]; 1xGG [K8]	0.00030802	4.56289e-05	1	1	1	Q6NSI4	RPA-related protein RADX OS=Homo sapiens OX=9606 GN=RADX PE=1 SV=2	1	1282.62	High	0.0001412	0.0002649	1.89
FALSE	High	AGKAALFVSNNSR	1xGG [K3]	6.37346e-05	4.56289e-05	1	1	1	Q96GD0	Pyridoxal phosphate phosphatase OS=Homo sapiens OX=9606 GN=PDXP PE=1 SV=2	1	1448.76	High	0.0001412	5.372e-05	1.9
FALSE	High	VSAVKADLGK	1xGG [K5]	0.000204992	4.56289e-05	1	2	1	P41091	Eukaryotic translation initiation factor 2 subunit 3 OS=Homo sapiens OX=9606 GN=EIF2S3 PE=1 SV=3	1	1101.63	High	0.0001412	0.0001747	1.9
FALSE	High	ELIQSSDLQAFFETKQQGR	1xGG [K15]	4.17024e-06	4.56289e-05	1	1	1	Q7Z7L1	Schlafen family member 11 OS=Homo sapiens OX=9606 GN=SLFN11 PE=1 SV=2	1	2339.16	High	0.0001412	3.381e-06	2.84
FALSE	High	VSANKGEIGDATPFNDAVNVQKISNLLSDYGYHLR	2xGG [K5; K22]	1.51296e-15	4.56289e-05	1	1	1	P30876	DNA-directed RNA polymerase II subunit RPB2 OS=Homo sapiens OX=9606 GN=POLR2B PE=1 SV=1	2	4034	High	0.0001412	9.385e-16	6.86
FALSE	High	VSANKGEIGDATPFNDAVNVQKISNLLSDYGYHLR	1xGG [K22]	1.21059e-14	4.56289e-05	1	1	1	P30876	DNA-directed RNA polymerase II subunit RPB2 OS=Homo sapiens OX=9606 GN=POLR2B PE=1 SV=1	2	3919.96	High	0.0001412	7.699e-15	6.66
FALSE	High	EILTKESNVQEVR	1xGG [K5]	4.2459e-06	4.56289e-05	1	2	1	P67775	Serine/threonine-protein phosphatase 2A catalytic subunit alpha isoform OS=Homo sapiens OX=9606 GN=PPP2CA PE=1 SV=1	1	1658.87	High	0.0001412	3.462e-06	3.39
FALSE	High	ELLTKGQAPAVR	1xGG [K5]	4.04192e-05	4.56289e-05	1	1	1	Q14674	Separin OS=Homo sapiens OX=9606 GN=ESPL1 PE=1 SV=3	1	1396.79	High	0.0001412	3.376e-05	2.03
FALSE	High	VSANKGEIGDATPFNDAVNVQK	1xGG [K5]	7.11769e-07	4.56289e-05	1	1	1	P30876	DNA-directed RNA polymerase II subunit RPB2 OS=Homo sapiens OX=9606 GN=POLR2B PE=1 SV=1	1	2388.18	High	0.0001412	5.668e-07	3.02
FALSE	High	AGGVFTPGAAFSKTK	1xGG [K13]	3.21877e-05	4.56289e-05	1	1	1	Q8NBX0	Saccharopine dehydrogenase-like oxidoreductase OS=Homo sapiens OX=9606 GN=SCCPDH PE=1 SV=1	1	1552.81	High	0.0001412	2.689e-05	2.02
FALSE	High	VSALTQMESACVSIHEALKSVIDYQTHFR	1xCarbamidomethyl [C11]; 1xGG [K19]	6.9406e-06	4.56289e-05	1	1	1	Q9Y3B3	Transmembrane emp24 domain-containing protein 7 OS=Homo sapiens OX=9606 GN=TMED7 PE=1 SV=2	1	3434.68	High	0.0001412	5.695e-06	3.31
FALSE	High	EILTLKEVFQIASNDHDAAINR	1xGG [K6]	2.99582e-10	4.56289e-05	1	1	1	Q9UKG1	DCC-interacting protein 13-alpha OS=Homo sapiens OX=9606 GN=APPL1 PE=1 SV=1	1	2611.35	High	0.0001412	2.161e-10	4.44
FALSE	High	ELLVSYEEEQFTVLEKFR	1xGG [K16]	3.57288e-07	4.56289e-05	1	1	1	Q9Y4W2	Ribosomal biogenesis protein LAS1L OS=Homo sapiens OX=9606 GN=LAS1L PE=1 SV=2	1	2373.2	High	0.0001412	2.824e-07	4
FALSE	High	VSAIASEGKAEER	1xGG [K9]	2.53589e-06	4.56289e-05	1	1	1	Q8WX92	Negative elongation factor B OS=Homo sapiens OX=9606 GN=NELFB PE=1 SV=1	1	1460.73	High	0.0001412	2.044e-06	2.98
FALSE	High	EIGQKCPQELSR	1xCarbamidomethyl [C6]; 1xGG [K5]	2.47272e-05	4.56289e-05	1	1	1	Q15021	Condensin complex subunit 1 OS=Homo sapiens OX=9606 GN=NCAPD2 PE=1 SV=3	1	1558.76	High	0.0001412	2.061e-05	2.66
FALSE	High	AGLVIGKGGETIK	1xGG [K7]	0.000497183	4.56289e-05	2	2	1	Q96AE4; Q92945	Far upstream element-binding protein 1 OS=Homo sapiens OX=9606 GN=FUBP1 PE=1 SV=3 Far upstream element-binding protein 2 OS=Homo sapiens OX=9606 GN=KHSRP PE=1 SV=4	1	1356.78	High	0.0001412	0.0004293	1.72
FALSE	High	ELGPYSSKTR	1xGG [K8]	0.000216344	4.56289e-05	1	1	1	P17655	Calpain-2 catalytic subunit OS=Homo sapiens OX=9606 GN=CAPN2 PE=1 SV=6	1	1251.63	High	0.0001412	0.0001849	1.56
FALSE	High	EIGNLLHPSVPISNDEDVDNKVER	1xGG [K21]	1.10767e-05	4.56289e-05	1	1	1	P49591	Serine--tRNA ligase, cytoplasmic OS=Homo sapiens OX=9606 GN=SARS1 PE=1 SV=3	1	2803.39	High	0.0001412	9.137e-06	2.83
FALSE	High	ELDAISTNEEEKEENEAESDVKHR	1xGG [K22]	0.000106062	4.56289e-05	1	1	1	P49642	DNA primase small subunit OS=Homo sapiens OX=9606 GN=PRIM1 PE=1 SV=1	2	2915.31	High	0.0001412	8.957e-05	2.61
FALSE	High	ELDDDVTESVKDLLSNEDAADDAFK	1xGG [S9]	7.67444e-05	4.56289e-05	1	1	1	Q9H2J7	Sodium-dependent neutral amino acid transporter B(0)AT2 OS=Homo sapiens OX=9606 GN=SLC6A15 PE=1 SV=1	1	2868.29	High	0.0001412	6.461e-05	2.13
FALSE	High	YPSPFFVFGEKIR	1xGG [K11]	1.74887e-06	4.56289e-05	1	1	1	Q08211	ATP-dependent RNA helicase A OS=Homo sapiens OX=9606 GN=DHX9 PE=1 SV=4	1	1700.88	High	0.0001412	1.407e-06	4.28
FALSE	High	ELDQWIEQLNECKQLSESQVK	1xCarbamidomethyl [C12]; 1xGG [K13]	1.05336e-08	4.56289e-05	1	1	1	P67775	Serine/threonine-protein phosphatase 2A catalytic subunit alpha isoform OS=Homo sapiens OX=9606 GN=PPP2CA PE=1 SV=1	1	2718.3	High	0.0001412	7.958e-09	3.84
FALSE	High	AGQLPLVKPYLR	1xGG [K8]	1.03081e-05	4.56289e-05	1	1	1	P53675	Clathrin heavy chain 2 OS=Homo sapiens OX=9606 GN=CLTCL1 PE=1 SV=2	0	1468.86	High	0.0001412	8.459e-06	1.9
FALSE	High	ELDTIEVFPTKSAR	1xGG [K11]	3.21877e-05	4.56289e-05	1	1	1	Q96GS6	Alpha/beta hydrolase domain-containing protein 17A OS=Homo sapiens OX=9606 GN=ABHD17A PE=1 SV=1	1	1719.89	High	0.0001412	2.679e-05	2.46
FALSE	High	ELDTVTLEDIKEHVK	1xGG [K11]	3.94619e-05	4.56289e-05	1	1	1	O43242	26S proteasome non-ATPase regulatory subunit 3 OS=Homo sapiens OX=9606 GN=PSMD3 PE=1 SV=2	1	1882.98	High	0.0001412	3.292e-05	1.82
FALSE	High	EIEIDIEPTDKVER	1xGG [K11]	2.24944e-06	4.56289e-05	1	1	1	Q15843	NEDD8 OS=Homo sapiens OX=9606 GN=NEDD8 PE=1 SV=1	1	1799.9	High	0.0001412	1.819e-06	3.04
FALSE	High	ELEIESQTEEQPTTKQAK	1xGG [K15]	4.31734e-05	4.56289e-05	1	1	1	Q9NYH9	U3 small nucleolar RNA-associated protein 6 homolog OS=Homo sapiens OX=9606 GN=UTP6 PE=1 SV=2	1	2203.07	High	0.0001412	3.62e-05	2.07
FALSE	High	ELELHDLVTVPVTTKEDAWAIK	1xGG [K15]	0.0001414	4.56289e-05	1	1	1	Q9H790	Exonuclease V OS=Homo sapiens OX=9606 GN=EXO5 PE=1 SV=1	1	2621.38	High	0.0001412	0.0001202	2.47
FALSE	High	VSLGLDENVSKR	1xGG [K11]	1.98096e-05	4.56289e-05	1	1	1	P04035	3-hydroxy-3-methylglutaryl-coenzyme A reductase OS=Homo sapiens OX=9606 GN=HMGCR PE=1 SV=1	1	1430.76	High	0.0001412	1.64e-05	2.22
FALSE	High	ELENLIGISCASHFLKR	1xCarbamidomethyl [C10]; 1xGG [K16]	1.01853e-05	4.56289e-05	1	1	1	Q13352	Centromere protein R OS=Homo sapiens OX=9606 GN=ITGB3BP PE=1 SV=2	1	2101.09	High	0.0001412	8.361e-06	2.31
FALSE	High	VSKYIQEQNEK	1xGG [K3]	8.14833e-05	4.56289e-05	1	1	1	Q7Z5G4	Golgin subfamily A member 7 OS=Homo sapiens OX=9606 GN=GOLGA7 PE=1 SV=2	1	1479.74	High	0.0001412	6.872e-05	2.4
FALSE	High	ELEQVCNPIISGLYQGAGGPGPGGFGAQGPKGGSGSGPTIEEVD	1xCarbamidomethyl [C6]; 1xGG [S36]	9.37778e-12	4.56289e-05	1	1	1	P0DMV9	Heat shock 70 kDa protein 1B OS=Homo sapiens OX=9606 GN=HSPA1B PE=1 SV=1	1	4355.05	High	0.0001412	6.476e-12	7.67
FALSE	High	ELNEALELKDAQAGKEPGGSR	1xGG [K15]	6.18533e-05	4.56289e-05	1	1	1	P04637	Cellular tumor antigen p53 OS=Homo sapiens OX=9606 GN=TP53 PE=1 SV=4	2	2326.16	High	0.0001412	5.191e-05	2.49
FALSE	High	VSGILVKR	1xGG [K7]	0.000359894	4.56289e-05	1	1	1	Q9UKF6	Cleavage and polyadenylation specificity factor subunit 3 OS=Homo sapiens OX=9606 GN=CPSF3 PE=1 SV=1	1	985.615	High	0.0001412	0.0003097	2.09
FALSE	High	AGPGGKGGAVAELEPRPTR	1xGG [K6]	0.000216344	4.56289e-05	1	1	1	P36956	Sterol regulatory element-binding protein 1 OS=Homo sapiens OX=9606 GN=SREBF1 PE=1 SV=2	1	1934.02	High	0.0001412	0.000185	2.35
FALSE	High	EIFNFVLKAIRPQIDLK	1xGG [K8]	8.94896e-08	4.56289e-05	1	1	1	P78527	DNA-dependent protein kinase catalytic subunit OS=Homo sapiens OX=9606 GN=PRKDC PE=1 SV=3	1	2158.24	High	0.0001412	6.927e-08	3.75
FALSE	High	ELFPVLQKR	1xGG [K8]	0.000242416	4.56289e-05	1	1	2	Q6PJG6	BRCA1-associated ATM activator 1 OS=Homo sapiens OX=9606 GN=BRAT1 PE=1 SV=2	1	1243.72	High	0.0001412	0.0002077	2.21
FALSE	High	ELFQEMNIELVPPYMIASKEAVR	1xGG [S18]	1.8435e-05	4.56289e-05	1	1	1	O96019	Actin-like protein 6A OS=Homo sapiens OX=9606 GN=ACTL6A PE=1 SV=1	1	2821.43	High	0.0001412	1.531e-05	2.87
FALSE	High	VSGDDVIIGKTVTLPENEDELESTNRR	1xGG [K10]	0.000274899	4.56289e-05	1	1	1	P30876	DNA-directed RNA polymerase II subunit RPB2 OS=Homo sapiens OX=9606 GN=POLR2B PE=1 SV=1	2	3100.54	High	0.0001412	0.0002352	2.48
FALSE	High	EIGAVKYLECSALTQR	1xCarbamidomethyl [C10]; 1xGG [K6]	1.60613e-05	4.56289e-05	1	1	1	P63000	Ras-related C3 botulinum toxin substrate 1 OS=Homo sapiens OX=9606 GN=RAC1 PE=1 SV=1	1	1951.99	High	0.0001412	1.324e-05	2.39
FALSE	High	EIGELTQLKELHIQGNR	1xGG [K9]	1.26378e-05	4.56289e-05	1	1	1	Q15404	Ras suppressor protein 1 OS=Homo sapiens OX=9606 GN=RSU1 PE=1 SV=3	1	2092.11	High	0.0001412	1.041e-05	2.46
FALSE	High	ELGHGALAEKALYPVIPR	1xGG [K10]	4.58396e-05	4.56289e-05	1	1	1	Q8TCS8	Polyribonucleotide nucleotidyltransferase 1, mitochondrial OS=Homo sapiens OX=9606 GN=PNPT1 PE=1 SV=2	1	2048.13	High	0.0001412	3.846e-05	2.77
FALSE	High	ELGLDEGVDSLKAAIQSR	1xGG [K12]	9.23238e-09	4.56289e-05	1	1	1	Q8WXX5	DnaJ homolog subfamily C member 9 OS=Homo sapiens OX=9606 GN=DNAJC9 PE=1 SV=1	1	2015.04	High	0.0001412	6.956e-09	3.22
FALSE	High	EIGLLSEEVELYGETKAK	1xGG [K16]	3.0681e-05	4.56289e-05	1	1	1	P11586	C-1-tetrahydrofolate synthase, cytoplasmic OS=Homo sapiens OX=9606 GN=MTHFD1 PE=1 SV=3	1	2122.09	High	0.0001412	2.56e-05	2.48
FALSE	High	EIGINEDQFQEACTSPLAKTHTSQAILQPVLAAEDFTIFK	1xCarbamidomethyl [C13]; 1xGG [K19]	5.15603e-08	4.56289e-05	1	1	1	Q96G28	Cilia- and flagella-associated protein 36 OS=Homo sapiens OX=9606 GN=CFAP36 PE=1 SV=2	1	4575.27	High	0.0001412	3.979e-08	3.88
FALSE	High	ELGITALHIKLR	1xGG [K10]	5.21187e-07	4.56289e-05	1	1	1	P62263	40S ribosomal protein S14 OS=Homo sapiens OX=9606 GN=RPS14 PE=1 SV=3	1	1477.88	High	0.0001412	4.125e-07	2.77
FALSE	High	ELGIWEPLAVKLQTYK	1xGG [K11]	2.97753e-05	4.56289e-05	1	1	1	P49368	T-complex protein 1 subunit gamma OS=Homo sapiens OX=9606 GN=CCT3 PE=1 SV=4	1	2002.1	High	0.0001412	2.48e-05	2.92
FALSE	High	YPVESSKSASPFNLAEKPK	1xGG [S6]	0.000186259	4.56289e-05	1	1	1	Q5VYK3	Proteasome adapter and scaffold protein ECM29 OS=Homo sapiens OX=9606 GN=ECPAS PE=1 SV=2	1	2193.12	High	0.0001412	0.0001588	2.21
FALSE	High	ELFFEDSIDDAKYCGR	1xCarbamidomethyl [C14]; 1xGG [K12]	6.20119e-07	4.56289e-05	1	1	1	Q9UFF9	CCR4-NOT transcription complex subunit 8 OS=Homo sapiens OX=9606 GN=CNOT8 PE=1 SV=1	1	2078.91	High	0.0001412	4.914e-07	3.16
FALSE	High	EIAQDFKTDLR	1xGG [K7]	0.000190776	4.56289e-05	1	4	2	P84243	Histone H3.3 OS=Homo sapiens OX=9606 GN=H3-3A PE=1 SV=2	1	1449.73	High	0.0001412	0.0001626	2.27
FALSE	High	AGGSASAMLQPLLDNQVGFKNMQNVEHVPLSLDR	2xOxidation [M8; M22]; 1xGG [K20]	2.34867e-07	4.56289e-05	1	1	4	P20618	Proteasome subunit beta type-1 OS=Homo sapiens OX=9606 GN=PSMB1 PE=1 SV=2	1	3782.86	High	0.0001412	1.847e-07	3.33
FALSE	High	EINNAHAILTDATKR	1xGG [K14]	4.02295e-06	4.56289e-05	1	1	1	Q9H3Z4	DnaJ homolog subfamily C member 5 OS=Homo sapiens OX=9606 GN=DNAJC5 PE=1 SV=1	1	1780.93	High	0.0001412	3.278e-06	2.84
FALSE	High	EIVETFANKSGQSALYDALFSSQSPK	1xGG [S10]	9.88462e-06	4.56289e-05	1	1	1	P49792	E3 SUMO-protein ligase RanBP2 OS=Homo sapiens OX=9606 GN=RANBP2 PE=1 SV=2	1	2931.44	High	0.0001412	8.102e-06	3.08
FALSE	High	ELVGHKVNLQMVYDSPLCR	1xCarbamidomethyl [C18]; 1xGG [K6]	0.000703323	4.56289e-05	1	1	1	Q9Y285	Phenylalanine--tRNA ligase alpha subunit OS=Homo sapiens OX=9606 GN=FARSA PE=1 SV=3	1	2372.18	High	0.0001412	0.0006114	2.27
FALSE	High	ELVGHKVNLQMVYDSPLCR	1xCarbamidomethyl [C18]; 1xOxidation [M11]; 1xGG [K6]	0.000133978	4.56289e-05	1	1	2	Q9Y285	Phenylalanine--tRNA ligase alpha subunit OS=Homo sapiens OX=9606 GN=FARSA PE=1 SV=3	1	2388.18	High	0.0001412	0.0001137	2.24
FALSE	High	ELVPSIPQNKK	1xGG [K10]	0.000547121	4.56289e-05	1	1	1	Q02363	DNA-binding protein inhibitor ID-2 OS=Homo sapiens OX=9606 GN=ID2 PE=1 SV=1	1	1366.77	High	0.0001412	0.000474	1.52
FALSE	High	VQQLKETGHVSGPDGQNPEK	1xGG [K5]	1.42471e-05	4.56289e-05	1	1	1	Q9NVI1	Fanconi anemia group I protein OS=Homo sapiens OX=9606 GN=FANCI PE=1 SV=4	1	2262.11	High	0.0001412	1.173e-05	2.85
FALSE	High	AGELIGTCKGHQCSLK	2xCarbamidomethyl [C8; C13]; 1xGG [K9]	0.000177545	4.56289e-05	1	1	1	Q9NZJ0	Denticleless protein homolog OS=Homo sapiens OX=9606 GN=DTL PE=1 SV=3	1	1872.91	High	0.0001412	0.0001515	2.74
FALSE	High	YQENAQLSVKQVR	1xGG [K10]	0.000144829	4.56289e-05	1	1	1	Q7Z4H7	HAUS augmin-like complex subunit 6 OS=Homo sapiens OX=9606 GN=HAUS6 PE=1 SV=2	1	1676.87	High	0.0001412	0.0001229	1.95
FALSE	High	VQNMALYADVGGKQFPVTR	1xOxidation [M4]; 1xGG [K13]	1.08794e-05	4.56289e-05	1	1	1	P51571	Translocon-associated protein subunit delta OS=Homo sapiens OX=9606 GN=SSR4 PE=1 SV=1	1	2224.12	High	0.0001412	8.947e-06	2.65
FALSE	High	VQLMKALLAGPLRPAAR	1xOxidation [M4]; 1xGG [K5]	3.38115e-06	4.56289e-05	1	1	3	Q9BWD3	Retrotransposon Gag-like protein 8A OS=Homo sapiens OX=9606 GN=RTL8A PE=1 SV=3	1	1935.13	High	0.0001412	2.739e-06	3.14
FALSE	High	EMKPVIFLDVFLPR	1xOxidation [M2]; 1xGG [K3]	5.389e-05	4.56289e-05	1	1	1	P78527	DNA-dependent protein kinase catalytic subunit OS=Homo sapiens OX=9606 GN=PRKDC PE=1 SV=3	0	1833.99	High	0.0001412	4.527e-05	2.11
FALSE	High	VQLMKALLAGPLRPAAR	1xGG [K5]	1.76777e-05	4.56289e-05	1	1	1	Q9BWD3	Retrotransposon Gag-like protein 8A OS=Homo sapiens OX=9606 GN=RTL8A PE=1 SV=3	1	1919.14	High	0.0001412	1.464e-05	2.51
FALSE	High	EMLKLLDFGSLSNLQVTQPTVGMNFK	1xGG [K4]	2.06841e-06	4.56289e-05	1	1	1	P08708	40S ribosomal protein S17 OS=Homo sapiens OX=9606 GN=RPS17 PE=1 SV=2	1	3024.55	High	0.0001412	1.671e-06	2.42
FALSE	High	EMLKLLDFGSLSNLQVTQPTVGMNFK	1xOxidation [M2]; 1xGG [K4]	6.80771e-05	4.56289e-05	1	1	1	P08708	40S ribosomal protein S17 OS=Homo sapiens OX=9606 GN=RPS17 PE=1 SV=2	1	3040.55	High	0.0001412	5.728e-05	2.03
FALSE	High	YQEVTNTDLIPNTQIKALNR	1xGG [K16]	8.86134e-05	4.56289e-05	1	1	1	Q53T94	TATA box-binding protein-associated factor RNA polymerase I subunit B OS=Homo sapiens OX=9606 GN=TAF1B PE=1 SV=1	1	2445.27	High	0.0001412	7.467e-05	2.29
FALSE	High	EMLQQSKILK	1xOxidation [M2]; 1xGG [K7]	0.000155624	4.56289e-05	2	3	1	P07900; P08238	Heat shock protein HSP 90-alpha OS=Homo sapiens OX=9606 GN=HSP90AA1 PE=1 SV=5 Heat shock protein HSP 90-beta OS=Homo sapiens OX=9606 GN=HSP90AB1 PE=1 SV=4	1	1347.73	High	0.0001412	0.0001325	2.21
FALSE	High	AIKAWNNPSPR	1xGG [K3]	2.57865e-05	4.56289e-05	1	1	1	Q9Y4W2	Ribosomal biogenesis protein LAS1L OS=Homo sapiens OX=9606 GN=LAS1L PE=1 SV=2	1	1367.72	High	0.0001412	2.143e-05	2.27
FALSE	High	AGAVQNTNDSSALSKR	1xGG [K15]	2.39128e-07	4.56289e-05	1	1	1	O60294	tRNA wybutosine-synthesizing protein 4 OS=Homo sapiens OX=9606 GN=LCMT2 PE=1 SV=3	1	1732.86	High	0.0001412	1.877e-07	2.91
FALSE	High	EMSGSTSELLIKENK	1xOxidation [M2]; 1xGG [K12]	0.000232464	4.56289e-05	1	1	1	Q9NS91	E3 ubiquitin-protein ligase RAD18 OS=Homo sapiens OX=9606 GN=RAD18 PE=1 SV=2	1	1795.87	High	0.0001412	0.0001985	2.22
FALSE	High	VQLIKALLALPIRPATR	1xGG [K5]	2.97753e-05	4.56289e-05	1	1	1	A6ZKI3	Retrotransposon Gag-like protein 8C OS=Homo sapiens OX=9606 GN=RTL8C PE=1 SV=1	1	1987.25	High	0.0001412	2.477e-05	2.97
FALSE	High	ENALKIWDLQGSEEPVFR	1xGG [K5]	3.16142e-05	4.56289e-05	1	1	1	Q6RFH5	WD repeat-containing protein 74 OS=Homo sapiens OX=9606 GN=WDR74 PE=1 SV=1	1	2245.12	High	0.0001412	2.63e-05	3.47
FALSE	High	ENDEFCKMGR	1xCarbamidomethyl [C6]; 1xOxidation [M8]; 1xGG [K7]	0.000506187	4.56289e-05	1	1	1	Q00796	Sorbitol dehydrogenase OS=Homo sapiens OX=9606 GN=SORD PE=1 SV=4	1	1415.57	High	0.0001412	0.0004381	2.01
FALSE	High	AGAVGAHLPASGLDIFGDLKK	1xGG [K21]	1.65499e-05	4.56289e-05	1	1	1	Q9BY50	Signal peptidase complex catalytic subunit SEC11C OS=Homo sapiens OX=9606 GN=SEC11C PE=1 SV=3	1	2151.16	High	0.0001412	1.366e-05	2.76
FALSE	High	ENEAYQASCKER	1xCarbamidomethyl [C9]; 1xGG [K10]	0.000328987	4.56289e-05	1	1	1	Q9UJT1	Tubulin delta chain OS=Homo sapiens OX=9606 GN=TUBD1 PE=2 SV=2	1	1598.69	High	0.0001412	0.0002832	2.42
FALSE	High	VQLETIIKSLK	1xGG [K8]	4.50229e-05	4.56289e-05	1	1	1	Q9UBC2	Epidermal growth factor receptor substrate 15-like 1 OS=Homo sapiens OX=9606 GN=EPS15L1 PE=1 SV=1	1	1385.84	High	0.0001412	3.775e-05	2.39
FALSE	High	ENFIPCSEPVKGTGALR	1xCarbamidomethyl [C6]; 1xGG [K11]	2.20936e-06	4.56289e-05	1	1	1	Q8NCD3	Holliday junction recognition protein OS=Homo sapiens OX=9606 GN=HJURP PE=1 SV=2	1	1988.99	High	0.0001412	1.784e-06	2.48
FALSE	High	ENKTAVVVGTITDDVR	1xGG [K3]	2.19342e-05	4.56289e-05	1	1	1	Q07020	60S ribosomal protein L18 OS=Homo sapiens OX=9606 GN=RPL18 PE=1 SV=2	1	1830.96	High	0.0001412	1.824e-05	2.41
FALSE	High	ENLEEEAIIMKDVPDWK	1xGG [K11]	1.30222e-05	4.56289e-05	1	1	1	Q9P0J0	NADH dehydrogenase [ubiquinone] 1 alpha subcomplex subunit 13 OS=Homo sapiens OX=9606 GN=NDUFA13 PE=1 SV=3	1	2173.05	High	0.0001412	1.071e-05	3.19
FALSE	High	VQLEELRDDLELYYKLLK	1xGG [K15]	2.82119e-05	4.56289e-05	1	1	1	Q14746	Conserved oligomeric Golgi complex subunit 2 OS=Homo sapiens OX=9606 GN=COG2 PE=1 SV=1	2	2394.29	High	0.0001412	2.353e-05	2.76
FALSE	High	VQLDTIQGELNAPTQFKGR	1xGG [K17]	9.73221e-08	4.56289e-05	1	1	1	Q7Z3B4	Nucleoporin p54 OS=Homo sapiens OX=9606 GN=NUP54 PE=1 SV=2	1	2229.16	High	0.0001412	7.561e-08	3.25
FALSE	High	YQEALSELATAVKAR	1xGG [K13]	2.77093e-05	4.56289e-05	1	1	1	Q9BWL3	Protein C1orf43 OS=Homo sapiens OX=9606 GN=C1orf43 PE=2 SV=1	1	1763.93	High	0.0001412	2.309e-05	2.56
FALSE	High	ELTVDNSFEFEKR	1xGG [K12]	5.1435e-06	4.56289e-05	1	1	1	Q9UHA3	Probable ribosome biogenesis protein RLP24 OS=Homo sapiens OX=9606 GN=RSL24D1 PE=1 SV=1	1	1727.82	High	0.0001412	4.186e-06	2.03
FALSE	High	ELTTLLQKLQAR	1xGG [K8]	3.87588e-05	4.56289e-05	1	1	1	O94901	SUN domain-containing protein 1 OS=Homo sapiens OX=9606 GN=SUN1 PE=1 SV=3	1	1527.89	High	0.0001412	3.25e-05	2.04
FALSE	High	ELTSLVKEVYPEAR	1xGG [K7]	0.000642996	4.56289e-05	1	1	1	O00422	Histone deacetylase complex subunit SAP18 OS=Homo sapiens OX=9606 GN=SAP18 PE=1 SV=1	1	1747.92	High	0.0001412	0.0005555	2.28
FALSE	High	ELNNLLKFNPDFAEAHYLSYLNNLR	1xGG [K7]	1.7055e-10	4.56289e-05	1	1	1	Q9UJX4	Anaphase-promoting complex subunit 5 OS=Homo sapiens OX=9606 GN=ANAPC5 PE=1 SV=2	1	3122.57	High	0.0001412	1.219e-10	4.8
FALSE	High	ELPAQKWWHTGALYR	1xGG [K6]	1.0508e-06	4.56289e-05	1	1	1	P08195	4F2 cell-surface antigen heavy chain OS=Homo sapiens OX=9606 GN=SLC3A2 PE=1 SV=3	1	1970	High	0.0001412	8.374e-07	2.92
FALSE	High	ELPETDADLKR	1xGG [K10]	3.62863e-05	4.56289e-05	1	2	1	Q9NWY4	Histone PARylation factor 1 OS=Homo sapiens OX=9606 GN=HPF1 PE=1 SV=2	1	1400.7	High	0.0001412	3.027e-05	2.08
FALSE	High	EIPGKGGIWR	1xGG [K5]	0.000457234	4.56289e-05	1	1	1	Q96BY2	Modulator of apoptosis 1 OS=Homo sapiens OX=9606 GN=MOAP1 PE=1 SV=1	1	1226.66	High	0.0001412	0.0003934	1.79
FALSE	High	AGGSASAMLQPLLDNQVGFKNMQNVEHVPLSLDR	1xOxidation [M]; 1xGG [K20]	8.92793e-11	4.56289e-05	1	1	2	P20618	Proteasome subunit beta type-1 OS=Homo sapiens OX=9606 GN=PSMB1 PE=1 SV=2	1	3766.86	High	0.0001412	6.338e-11	5.27
FALSE	High	ELPPAAEFVKTVEFTR	1xGG [K10]	3.19221e-08	4.56289e-05	1	1	1	Q6YHU6	Thyroid adenoma-associated protein OS=Homo sapiens OX=9606 GN=THADA PE=1 SV=1	1	1948.02	High	0.0001412	2.442e-08	3.24
FALSE	High	ELPSEQQEQWEAFVSGPLAETNKK	1xGG [K23]	5.58628e-05	4.56289e-05	1	1	1	Q9UPN7	Serine/threonine-protein phosphatase 6 regulatory subunit 1 OS=Homo sapiens OX=9606 GN=PPP6R1 PE=1 SV=5	1	2859.38	High	0.0001412	4.687e-05	2.26
FALSE	High	VSAKNALESYAFNMK	1xGG [K4]	3.39714e-05	4.56289e-05	1	1	1	P0DMV9	Heat shock 70 kDa protein 1B OS=Homo sapiens OX=9606 GN=HSPA1B PE=1 SV=1	1	1786.88	High	0.0001412	2.843e-05	2.85
FALSE	High	EIQEAKAPSPSINR	1xGG [K6]	1.61579e-05	4.56289e-05	1	1	1	Q9UJ41	Rab5 GDP/GTP exchange factor OS=Homo sapiens OX=9606 GN=RABGEF1 PE=1 SV=3	1	1653.86	High	0.0001412	1.335e-05	2.54
FALSE	High	ELQEKNGEVNCLNTR	1xCarbamidomethyl [C11]; 1xGG [K5]	0.000151032	4.56289e-05	1	1	1	Q9HCI6	E3 SUMO-protein ligase KIAA1586 OS=Homo sapiens OX=9606 GN=KIAA1586 PE=1 SV=2	1	1917.91	High	0.0001412	0.0001287	1.95
FALSE	High	VRPSTGNSASTPQSQCLPSEIEVKYK	1xCarbamidomethyl [C16]; 1xGG [K24]	9.92977e-05	4.56289e-05	1	1	1	Q9UJX3	Anaphase-promoting complex subunit 7 OS=Homo sapiens OX=9606 GN=ANAPC7 PE=1 SV=4	1	2977.47	High	0.0001412	8.402e-05	2.38
FALSE	High	VRDVFEAKAR	1xGG [K8]	0.000359894	4.56289e-05	1	1	1	P12268	Inosine-5'-monophosphate dehydrogenase 2 OS=Homo sapiens OX=9606 GN=IMPDH2 PE=1 SV=2	2	1304.71	High	0.0001412	0.0003101	2.72
FALSE	High	VQVTNKGYYNLR	1xGG [K6]	0.000162288	4.56289e-05	1	1	1	P52429	Diacylglycerol kinase epsilon OS=Homo sapiens OX=9606 GN=DGKE PE=1 SV=1	1	1568.82	High	0.0001412	0.0001385	2.11
FALSE	High	ELQKSCTFDEQR	1xCarbamidomethyl [C6]; 1xGG [K4]	6.85791e-06	4.56289e-05	1	1	1	Q96GD4	Aurora kinase B OS=Homo sapiens OX=9606 GN=AURKB PE=1 SV=3	1	1654.75	High	0.0001412	5.621e-06	2.15
FALSE	High	ELNITAAKEIEVGGGR	1xGG [K8]	2.25218e-07	4.56289e-05	1	1	1	P62081	40S ribosomal protein S7 OS=Homo sapiens OX=9606 GN=RPS7 PE=1 SV=1	1	1770.93	High	0.0001412	1.769e-07	2.86
FALSE	High	VQVSYKGETKAFYPEEISSMVLTK	1xGG [K6]	2.7447e-07	4.56289e-05	1	1	1	P0DMV9	Heat shock 70 kDa protein 1B OS=Homo sapiens OX=9606 GN=HSPA1B PE=1 SV=1	2	2848.44	High	0.0001412	2.155e-07	2.87
FALSE	High	VQVSYKGETK	1xGG [K6]	8.1109e-06	4.56289e-05	1	1	1	P0DMV9	Heat shock 70 kDa protein 1B OS=Homo sapiens OX=9606 GN=HSPA1B PE=1 SV=1	1	1252.65	High	0.0001412	6.642e-06	3.22
FALSE	High	EIQVQHPAAKSMIEISR	1xOxidation [M12]; 1xGG [K10]	0.000113288	4.56289e-05	1	1	1	P49368	T-complex protein 1 subunit gamma OS=Homo sapiens OX=9606 GN=CCT3 PE=1 SV=4	1	2067.07	High	0.0001412	9.582e-05	2.57
FALSE	High	AGGAAVVITEPEHTKER	1xGG [T14]	1.8129e-06	4.56289e-05	1	1	1	Q9P258	Protein RCC2 OS=Homo sapiens OX=9606 GN=RCC2 PE=1 SV=2	1	1878.97	High	0.0001412	1.459e-06	3.2
FALSE	High	EIQYLKDLIEEVR	1xGG [K6]	2.28739e-05	4.56289e-05	1	1	1	P18848	Cyclic AMP-dependent transcription factor ATF-4 OS=Homo sapiens OX=9606 GN=ATF4 PE=1 SV=3	1	1761.94	High	0.0001412	1.897e-05	2.69
FALSE	High	ELSFTKSSQAVR	1xGG [K6]	7.15173e-06	4.56289e-05	1	1	1	Q96LD4	E3 ubiquitin-protein ligase TRIM47 OS=Homo sapiens OX=9606 GN=TRIM47 PE=1 SV=2	1	1466.76	High	0.0001412	5.849e-06	2.48
FALSE	High	EISLLKELNHPNIVK	1xGG [K6]	5.45397e-05	4.56289e-05	1	1	1	P24941	Cyclin-dependent kinase 2 OS=Homo sapiens OX=9606 GN=CDK2 PE=1 SV=2	1	1861.05	High	0.0001412	4.576e-05	2.4
FALSE	High	VQVLLGAHSLSQPEPSKR	1xGG [K17]	0.00031173	4.56289e-05	1	1	1	P00746	Complement factor D OS=Homo sapiens OX=9606 GN=CFD PE=1 SV=5	1	2060.12	High	0.0001412	0.0002681	2.85
FALSE	High	YQAQSSTEQTLLSPSEKPR	1xGG [K17]	0.00018185	4.56289e-05	1	1	1	Q8WV44	E3 ubiquitin-protein ligase TRIM41 OS=Homo sapiens OX=9606 GN=TRIM41 PE=1 SV=3	0	2264.12	High	0.0001412	0.0001549	1.83
FALSE	High	VQVALGNISSKR	1xGG [K11]	3.0832e-09	4.56289e-05	1	1	1	O75935	Dynactin subunit 3 OS=Homo sapiens OX=9606 GN=DCTN3 PE=1 SV=1	1	1385.79	High	0.0001412	2.287e-09	3.62
FALSE	High	YQAVTATLEEKR	1xGG [K11]	1.91337e-06	4.56289e-05	1	2	1	P40429	60S ribosomal protein L13a OS=Homo sapiens OX=9606 GN=RPL13A PE=1 SV=2	1	1522.79	High	0.0001412	1.544e-06	2.74
FALSE	High	AGEIVVFKVEGR	1xGG [K8]	2.9813e-06	4.56289e-05	1	1	1	Q9BY50	Signal peptidase complex catalytic subunit SEC11C OS=Homo sapiens OX=9606 GN=SEC11C PE=1 SV=3	1	1417.78	High	0.0001412	2.418e-06	2.38
FALSE	High	VQQLVAKELGQTGTR	1xGG [K7]	5.56704e-07	4.56289e-05	1	1	2	Q9Y679	Lipid droplet-regulating VLDL assembly factor AUP1 OS=Homo sapiens OX=9606 GN=AUP1 PE=1 SV=2	1	1741.96	High	0.0001412	4.42e-07	3.68
FALSE	High	ELTAVVQKR	1xGG [K8]	0.0004491	4.56289e-05	1	1	1	P23396	40S ribosomal protein S3 OS=Homo sapiens OX=9606 GN=RPS3 PE=1 SV=2	1	1157.66	High	0.0001412	0.0003869	2.35
FALSE	High	ELTLQDVELLKVGHVGPLQIGQAVK	1xGG [K11]	9.22118e-08	4.56289e-05	1	1	1	Q13049	E3 ubiquitin-protein ligase TRIM32 OS=Homo sapiens OX=9606 GN=TRIM32 PE=1 SV=2	1	2798.58	High	0.0001412	7.149e-08	4.55
FALSE	High	AGGSASAMLQPLLDNQVGFKNMQNVEHVPLSLDR	1xGG [K20]	1.31177e-11	4.56289e-05	1	1	1	P20618	Proteasome subunit beta type-1 OS=Homo sapiens OX=9606 GN=PSMB1 PE=1 SV=2	1	3750.87	High	0.0001412	9.098e-12	4.97
FALSE	High	DIAGIHLPTNVKFQSPAYSSVDTEETIEPYTTEK	1xGG [K12]	1.40948e-06	4.56289e-05	1	1	1	Q6P2P2	Protein arginine N-methyltransferase 9 OS=Homo sapiens OX=9606 GN=PRMT9 PE=1 SV=1	1	3894.89	High	0.0001412	1.127e-06	3.19
FALSE	High	VSNFKPGVYAVSVTGR	1xGG [K5]	2.85882e-06	4.56289e-05	1	1	1	P63272	Transcription elongation factor SPT4 OS=Homo sapiens OX=9606 GN=SUPT4H1 PE=1 SV=1	0	1794.95	High	0.0001412	2.311e-06	2.52
FALSE	High	VSQGSKDPAEGDGAQPEETPR	1xGG [K6]	2.45227e-08	4.56289e-05	1	1	1	Q14697	Neutral alpha-glucosidase AB OS=Homo sapiens OX=9606 GN=GANAB PE=1 SV=3	1	2269.03	High	0.0001412	1.865e-08	2.66
FALSE	High	YPASTVQILGAEKALFR	1xGG [K13]	1.14137e-05	4.56289e-05	1	1	1	O00567	Nucleolar protein 56 OS=Homo sapiens OX=9606 GN=NOP56 PE=1 SV=4	1	1978.08	High	0.0001412	9.38e-06	2.19
FALSE	High	EEEVSCSGPLSQKQAEFFLSQQASLLK	1xCarbamidomethyl [C6]; 1xGG [K13]	5.60051e-07	4.56289e-05	1	1	1	Q9UJX4	Anaphase-promoting complex subunit 5 OS=Homo sapiens OX=9606 GN=ANAPC5 PE=1 SV=2	1	3154.54	High	0.0001412	4.445e-07	3.33
FALSE	High	VTIQKTDNQAR	1xGG [K5]	1.35802e-05	4.56289e-05	1	1	1	P56937	3-keto-steroid reductase/17-beta-hydroxysteroid dehydrogenase 7 OS=Homo sapiens OX=9606 GN=HSD17B7 PE=1 SV=1	1	1387.73	High	0.0001412	1.118e-05	1.93
FALSE	High	AHDPLYGSWQGGVDWFATAIGMPVEKR	1xGG [K26]	1.01244e-05	4.56289e-05	1	1	1	Q14728	Major facilitator superfamily domain-containing protein 10 OS=Homo sapiens OX=9606 GN=MFSD10 PE=1 SV=1	1	3102.49	High	0.0001412	8.317e-06	2.31
FALSE	High	VTIAQGGVLPNIQAVLLPKKTESHK	1xGG [K19]	3.86237e-07	4.56289e-05	1	1	3	Q16777	Histone H2A type 2-C OS=Homo sapiens OX=9606 GN=H2AC20 PE=1 SV=4	2	2755.58	High	0.0001412	3.051e-07	2.86
FALSE	High	EENAKAALLELTGAVDYAAIPR	1xGG [K5]	5.23088e-10	4.56289e-05	1	1	1	Q8ND90	Paraneoplastic antigen Ma1 OS=Homo sapiens OX=9606 GN=PNMA1 PE=1 SV=2	1	2429.27	High	0.0001412	3.8e-10	4.48
FALSE	High	EENGLKYIEEAIEK	1xGG [K6]	0.000127709	4.56289e-05	1	1	1	P15104	Glutamine synthetase OS=Homo sapiens OX=9606 GN=GLUL PE=1 SV=4	1	1778.88	High	0.0001412	0.0001087	2.41
FALSE	High	VTIAQGGVLPNIQAVLLPKKTESHHK	2xGG [K19; K20]	0.000368614	4.56289e-05	1	8	1	Q7L7L0	Histone H2A type 3 OS=Homo sapiens OX=9606 GN=H2AW PE=1 SV=3	2	3006.68	High	0.0001412	0.0003167	2.82
FALSE	High	AGYIPIDEDRLHKTGLR	1xGG [K13]	0.000251285	4.56289e-05	1	1	1	Q16585	Beta-sarcoglycan OS=Homo sapiens OX=9606 GN=SGCB PE=1 SV=1	2	2068.09	High	0.0001412	0.0002156	2.86
FALSE	High	EETQPPVALKK	1xGG [K11]	5.51973e-05	4.56289e-05	1	1	1	Q8NC51	Plasminogen activator inhibitor 1 RNA-binding protein OS=Homo sapiens OX=9606 GN=SERBP1 PE=1 SV=2	1	1353.74	High	0.0001412	4.639e-05	1.87
FALSE	High	EFFTKLGITQLR	1xGG [K5]	0.000102932	4.56289e-05	1	1	1	Q9Y285	Phenylalanine--tRNA ligase alpha subunit OS=Homo sapiens OX=9606 GN=FARSA PE=1 SV=3	1	1566.86	High	0.0001412	8.72e-05	2.5
FALSE	High	EFGSGFPVSDSKR	1xGG [K12]	0.000268394	4.56289e-05	1	1	1	P41229	Lysine-specific demethylase 5C OS=Homo sapiens OX=9606 GN=KDM5C PE=1 SV=2	1	1526.72	High	0.0001412	0.0002299	2.61
FALSE	High	EFHLNESGDPSSKSTEIK	1xGG [K13]	0.000201342	4.56289e-05	1	1	1	Q01105	Protein SET OS=Homo sapiens OX=9606 GN=SET PE=1 SV=3	1	2118.99	High	0.0001412	0.000172	2.38
FALSE	High	VTIAQGGVLPNIQAVLLPKKTESHHK	1xGG [K]	4.49757e-09	4.56289e-05	1	8	8	Q7L7L0	Histone H2A type 3 OS=Homo sapiens OX=9606 GN=H2AW PE=1 SV=3	2	2892.64	High	0.0001412	3.358e-09	5.83
FALSE	High	EFIQEPAKNRPGPQTR	1xGG [K8]	0.000135593	4.56289e-05	1	1	1	O14744	Protein arginine N-methyltransferase 5 OS=Homo sapiens OX=9606 GN=PRMT5 PE=1 SV=4	1	1982.02	High	0.0001412	0.0001154	1.89
FALSE	High	EFMPPGLQELIPFVKPAPIEQEPSKK	1xGG [K15]	0.000297151	4.56289e-05	1	1	1	P49591	Serine--tRNA ligase, cytoplasmic OS=Homo sapiens OX=9606 GN=SARS1 PE=1 SV=3	1	3063.62	High	0.0001412	0.0002556	2.18
FALSE	High	VTIAQGGVLPNIQAVLLPKK	1xGG [K19]	7.53772e-05	4.56289e-05	2	10	1	Q16777; Q7L7L0	Histone H2A type 2-C OS=Homo sapiens OX=9606 GN=H2AC20 PE=1 SV=4 Histone H2A type 3 OS=Homo sapiens OX=9606 GN=H2AW PE=1 SV=3	1	2173.31	High	0.0001412	6.351e-05	4.11
FALSE	High	VTIAKAGIHAR	1xGG [K5]	7.8811e-07	4.56289e-05	1	1	1	P25205	DNA replication licensing factor MCM3 OS=Homo sapiens OX=9606 GN=MCM3 PE=1 SV=3	1	1250.73	High	0.0001412	6.288e-07	2.41
FALSE	High	EFQLTEENTKLR	1xGG [K10]	1.59654e-05	4.56289e-05	1	1	1	Q9NVV4	Poly(A) RNA polymerase, mitochondrial OS=Homo sapiens OX=9606 GN=MTPAP PE=1 SV=1	1	1621.82	High	0.0001412	1.318e-05	1.9
FALSE	High	EFTEAVEAKQVAQQEAER	1xGG [K9]	2.05349e-05	4.56289e-05	1	1	1	P35232	Prohibitin OS=Homo sapiens OX=9606 GN=PHB PE=1 SV=1	1	2177.05	High	0.0001412	1.701e-05	2.29
FALSE	High	YPDAKMDPMNIWDDIITNR	1xGG [K5]	1.78908e-05	4.56289e-05	1	1	1	P78527	DNA-dependent protein kinase catalytic subunit OS=Homo sapiens OX=9606 GN=PRKDC PE=1 SV=3	1	2422.12	High	0.0001412	1.486e-05	2.61
FALSE	High	EFVAKEGQGNLPVR	1xGG [K5]	0.000240969	4.56289e-05	1	1	1	Q13564	NEDD8-activating enzyme E1 regulatory subunit OS=Homo sapiens OX=9606 GN=NAE1 PE=1 SV=1	1	1657.87	High	0.0001412	0.0002059	1.9
FALSE	High	YPDPLIKVNDTIQIDLETGK	1xGG [K7]	3.33661e-05	4.56289e-05	1	1	1	P62701	40S ribosomal protein S4, X isoform OS=Homo sapiens OX=9606 GN=RPS4X PE=1 SV=2	1	2386.25	High	0.0001412	2.778e-05	2.84
FALSE	High	EFVNNNIKSNNVSIPTTIYK	1xGG [K8]	0.000602063	4.56289e-05	1	1	1	Q9HCI6	E3 SUMO-protein ligase KIAA1586 OS=Homo sapiens OX=9606 GN=KIAA1586 PE=1 SV=2	1	2409.24	High	0.0001412	0.0005199	1.79
FALSE	High	EGAAHAFAQYNMDQFTPVKIEGYEDQVLITEHGDLGNSR	1xOxidation [M12]; 1xGG [K19]	2.7945e-07	4.56289e-05	1	1	1	P52907	F-actin-capping protein subunit alpha-1 OS=Homo sapiens OX=9606 GN=CAPZA1 PE=1 SV=3	1	4481.07	High	0.0001412	2.203e-07	3.45
FALSE	High	EGDLLTKER	1xGG [K7]	0.000258922	4.56289e-05	1	2	1	Q7L576	Cytoplasmic FMR1-interacting protein 1 OS=Homo sapiens OX=9606 GN=CYFIP1 PE=1 SV=1	1	1174.61	High	0.0001412	0.0002214	2.04
FALSE	High	EGDLTNLLQNQAVKGK	1xGG [K14]	3.54268e-05	4.56289e-05	1	1	1	Q9NVI1	Fanconi anemia group I protein OS=Homo sapiens OX=9606 GN=FANCI PE=1 SV=4	1	1841.97	High	0.0001412	2.955e-05	3.12
FALSE	High	YPDPNFKSCTPYELR	1xCarbamidomethyl [C9]; 1xGG [K7]	1.58896e-06	4.56289e-05	1	1	1	Q92466	DNA damage-binding protein 2 OS=Homo sapiens OX=9606 GN=DDB2 PE=1 SV=1	1	2000.92	High	0.0001412	1.275e-06	2.34
FALSE	High	VTKCCTESLVNR	2xCarbamidomethyl [C4; C5]; 1xGG [K3]	1.55132e-06	4.56289e-05	1	1	1	P02768	Albumin OS=Homo sapiens OX=9606 GN=ALB PE=1 SV=2	1	1580.75	High	0.0001412	1.242e-06	2.46
FALSE	High	VTPFYAVKCNDSK	1xCarbamidomethyl [C9]; 1xGG [K8]	6.33538e-05	4.56289e-05	1	1	1	P11926	Ornithine decarboxylase OS=Homo sapiens OX=9606 GN=ODC1 PE=1 SV=2	1	1642.79	High	0.0001412	5.332e-05	1.93
FALSE	High	EDVRPEEIADQELAEALQKSAEDAER	1xGG [K19]	4.64599e-16	4.56289e-05	1	1	1	Q5TDH0	Protein DDI1 homolog 2 OS=Homo sapiens OX=9606 GN=DDI2 PE=1 SV=1	1	3055.45	High	0.0001412	2.831e-16	6.44
FALSE	High	VTQDATPGSALDKITASLCDLKSR	1xCarbamidomethyl [C19]; 1xGG [K22]	3.63327e-06	4.56289e-05	1	1	1	Q01581	Hydroxymethylglutaryl-CoA synthase, cytoplasmic OS=Homo sapiens OX=9606 GN=HMGCS1 PE=1 SV=2	2	2661.35	High	0.0001412	2.944e-06	2.54
FALSE	High	EDVFVHQTAIKKNNPR	2xGG [K11; K12]	7.06652e-06	4.56289e-05	2	2	1	P16989; P67809	Y-box-binding protein 3 OS=Homo sapiens OX=9606 GN=YBX3 PE=1 SV=4 Y-box-binding protein 1 OS=Homo sapiens OX=9606 GN=YBX1 PE=1 SV=3	2	2124.09	High	0.0001412	5.78e-06	2.7
FALSE	High	EASDPQPEEADGGLKSWR	1xGG [S16]	9.70849e-06	4.56289e-05	1	1	1	P52907	F-actin-capping protein subunit alpha-1 OS=Homo sapiens OX=9606 GN=CAPZA1 PE=1 SV=3	1	2085.95	High	0.0001412	7.977e-06	3.17
FALSE	High	EASGTDVKQLDQGNK	1xGG [K8]	2.27372e-05	4.56289e-05	1	1	1	Q8N0X7	Spartin OS=Homo sapiens OX=9606 GN=SPART PE=1 SV=1	1	1703.82	High	0.0001412	1.885e-05	2.75
FALSE	High	VVDNEGTLQLKR	1xGG [K11]	8.49736e-05	4.56289e-05	1	1	1	Q9H1Z4	WD repeat-containing protein 13 OS=Homo sapiens OX=9606 GN=WDR13 PE=1 SV=2	1	1485.8	High	0.0001412	7.171e-05	1.7
FALSE	High	EASQDVIELKGVSAR	1xGG [K10]	1.39096e-05	4.56289e-05	1	1	1	Q53HC5	Kelch-like protein 26 OS=Homo sapiens OX=9606 GN=KLHL26 PE=1 SV=2	1	1715.89	High	0.0001412	1.151e-05	2.36
FALSE	High	EASSEELKAAYR	1xGG [K8]	6.88978e-05	4.56289e-05	1	1	1	Q9NVH1	DnaJ homolog subfamily C member 11 OS=Homo sapiens OX=9606 GN=DNAJC11 PE=1 SV=2	1	1467.71	High	0.0001412	5.809e-05	1.81
FALSE	High	EATELNEDGSQVKR	1xGG [K13]	3.32898e-08	4.56289e-05	1	1	1	A6NED2	RCC1 domain-containing protein 1 OS=Homo sapiens OX=9606 GN=RCCD1 PE=1 SV=1	1	1689.8	High	0.0001412	2.553e-08	3.57
FALSE	High	EAVAKQLLTPATGAPKPQGTK	1xGG [K5]	2.08337e-07	4.56289e-05	1	1	1	O95602	DNA-directed RNA polymerase I subunit RPA1 OS=Homo sapiens OX=9606 GN=POLR1A PE=1 SV=2	1	2220.23	High	0.0001412	1.635e-07	3.11
FALSE	High	EAVAMESYAKALR	1xOxidation [M5]; 1xGG [K10]	2.30402e-06	4.56289e-05	1	1	1	P78371	T-complex protein 1 subunit beta OS=Homo sapiens OX=9606 GN=CCT2 PE=1 SV=4	1	1568.77	High	0.0001412	1.862e-06	2.8
FALSE	High	VVDIYSKFDVINLAAEK	1xGG [K7]	1.99287e-05	4.56289e-05	1	2	1	P54619	5'-AMP-activated protein kinase subunit gamma-1 OS=Homo sapiens OX=9606 GN=PRKAG1 PE=1 SV=1	1	2038.09	High	0.0001412	1.658e-05	3.42
FALSE	High	VVDFIDEGVNIGLEVKSK	1xGG [K16]	1.14416e-07	4.56289e-05	1	1	1	P34897	Serine hydroxymethyltransferase, mitochondrial OS=Homo sapiens OX=9606 GN=SHMT2 PE=1 SV=3	1	2075.1	High	0.0001412	8.913e-08	3.99
FALSE	High	VVANSKESYELR	1xGG [K6]	1.91337e-06	4.56289e-05	1	1	1	P35268	60S ribosomal protein L22 OS=Homo sapiens OX=9606 GN=RPL22 PE=1 SV=2	1	1508.77	High	0.0001412	1.537e-06	2.86
FALSE	High	VVAKLPFTPLSYIQGLSHR	1xGG [K4]	1.56824e-10	4.56289e-05	1	1	1	Q9UM00	Calcium load-activated calcium channel OS=Homo sapiens OX=9606 GN=TMCO1 PE=1 SV=2	1	2240.26	High	0.0001412	1.124e-10	4.69
FALSE	High	AHLGTALKANPFGGASHAK	1xGG [K8]	4.50229e-05	4.56289e-05	1	1	1	P62266	40S ribosomal protein S23 OS=Homo sapiens OX=9606 GN=RPS23 PE=1 SV=3	1	1962.03	High	0.0001412	3.782e-05	3.15
FALSE	High	EAWASKDATYTSAR	1xGG [S5]	4.80907e-05	4.56289e-05	1	1	1	P33993	DNA replication licensing factor MCM7 OS=Homo sapiens OX=9606 GN=MCM7 PE=1 SV=4	1	1670.78	High	0.0001412	4.038e-05	2.3
FALSE	High	VTGSLETKYR	1xGG [K8]	4.16486e-05	4.56289e-05	1	1	1	P21796	Voltage-dependent anion-selective channel protein 1 OS=Homo sapiens OX=9606 GN=VDAC1 PE=1 SV=2	1	1267.66	High	0.0001412	3.475e-05	1.49
FALSE	High	VTYKYYVGR	1xGG [K4]	0.000515353	4.56289e-05	1	1	1	Q5JVF3	PCI domain-containing protein 2 OS=Homo sapiens OX=9606 GN=PCID2 PE=1 SV=2	1	1262.65	High	0.0001412	0.0004445	1.82
FALSE	High	ECCSQCKILER	3xCarbamidomethyl [C2; C3; C6]; 1xGG [K7]	4.98512e-05	4.56289e-05	1	1	1	Q86UV5	Ubiquitin carboxyl-terminal hydrolase 48 OS=Homo sapiens OX=9606 GN=USP48 PE=1 SV=1	1	1596.69	High	0.0001412	4.184e-05	2.17
FALSE	High	VTTDYGETEKER	1xGG [K10]	1.29444e-05	4.56289e-05	1	1	1	Q86Y13	E3 ubiquitin-protein ligase DZIP3 OS=Homo sapiens OX=9606 GN=DZIP3 PE=1 SV=2	1	1541.71	High	0.0001412	1.067e-05	1.8
FALSE	High	ECSPWMSDFKVEFLR	1xCarbamidomethyl [C2]; 1xGG [K10]	4.45443e-06	4.56289e-05	1	1	1	P78527	DNA-dependent protein kinase catalytic subunit OS=Homo sapiens OX=9606 GN=PRKDC PE=1 SV=3	1	2044.93	High	0.0001412	3.631e-06	2.67
FALSE	High	ECVGKTVTLQGNLDPCALYASEEEIGQLVK	2xCarbamidomethyl [C2; C16]; 1xGG [T6]	0.000270005	4.56289e-05	1	1	1	P06132	Uroporphyrinogen decarboxylase OS=Homo sapiens OX=9606 GN=UROD PE=1 SV=2	1	3435.68	High	0.0001412	0.0002309	2.33
FALSE	High	VTSVGTGNFSSSVSKVQSHGVK	1xGG [S14]	0.000524685	4.56289e-05	1	1	1	Q5T3J3	Ligand-dependent nuclear receptor-interacting factor 1 OS=Homo sapiens OX=9606 GN=LRIF1 PE=1 SV=1	1	2306.17	High	0.0001412	0.000453	1.83
FALSE	High	AHIAQLCEKAGLLQR	1xCarbamidomethyl [C7]; 1xGG [K9]	0.000364228	4.56289e-05	1	1	1	Q00610	Clathrin heavy chain 1 OS=Homo sapiens OX=9606 GN=CLTC PE=1 SV=5	1	1821.98	High	0.0001412	0.0003127	2.52
FALSE	High	EDDLNSFNATDLKDLSSHQLNEFLAQTLQR	1xGG [K13]	2.14414e-06	4.56289e-05	1	1	1	P09960	Leukotriene A-4 hydrolase OS=Homo sapiens OX=9606 GN=LTA4H PE=1 SV=2	1	3576.72	High	0.0001412	1.732e-06	3.03
FALSE	High	EDLLSAKVCDLK	1xCarbamidomethyl [C9]; 1xGG [K7]	0.000293614	4.56289e-05	1	1	1	Q99590	Protein SCAF11 OS=Homo sapiens OX=9606 GN=SCAF11 PE=1 SV=2	1	1504.77	High	0.0001412	0.0002524	1.82
FALSE	High	EDLQLWCHKR	1xCarbamidomethyl [C7]; 1xGG [K9]	0.0001232	4.56289e-05	1	1	1	Q6UWP7	Lysocardiolipin acyltransferase 1 OS=Homo sapiens OX=9606 GN=LCLAT1 PE=1 SV=1	1	1498.72	High	0.0001412	0.0001048	1.87
FALSE	High	YPALTKPENQDIDWTLLEGETR	1xGG [K6]	8.89549e-08	4.56289e-05	1	1	1	P13797	Plastin-3 OS=Homo sapiens OX=9606 GN=PLS3 PE=1 SV=4	0	2703.33	High	0.0001412	6.881e-08	2.97
FALSE	High	AHEQALAELTKR	1xGG [K11]	4.73532e-07	4.56289e-05	1	1	1	Q15477	Helicase SKI2W OS=Homo sapiens OX=9606 GN=SKIV2L PE=1 SV=3	1	1480.79	High	0.0001412	3.748e-07	2.83
FALSE	High	EDLYLKPIQR	1xGG [K6]	2.39972e-05	4.56289e-05	1	1	1	P13639	Elongation factor 2 OS=Homo sapiens OX=9606 GN=EEF2 PE=1 SV=4	0	1388.75	High	0.0001412	1.999e-05	2.45
FALSE	High	EDQLGLSLLSLEQLESEETLKR	1xGG [K21]	3.65096e-10	4.56289e-05	1	1	1	P18074	General transcription and DNA repair factor IIH helicase subunit XPD OS=Homo sapiens OX=9606 GN=ERCC2 PE=1 SV=1	1	2644.37	High	0.0001412	2.644e-10	3.55
FALSE	High	EDVFVHQTAIKK	1xGG [K11]	1.53094e-05	4.56289e-05	2	2	1	P16989; P67809	Y-box-binding protein 3 OS=Homo sapiens OX=9606 GN=YBX3 PE=1 SV=4 Y-box-binding protein 1 OS=Homo sapiens OX=9606 GN=YBX1 PE=1 SV=3	1	1528.81	High	0.0001412	1.263e-05	2.8
FALSE	High	EAYPEEAYIADLDAKSGASLK	1xGG [K15]	1.54941e-05	4.56289e-05	1	1	2	P53396	ATP-citrate synthase OS=Homo sapiens OX=9606 GN=ACLY PE=1 SV=3	1	2355.14	High	0.0001412	1.281e-05	2.6
FALSE	High	AGQLSYKEDPMGWQSLLAQTVANR	1xOxidation [M11]; 1xGG [K7]	9.82556e-06	4.56289e-05	1	1	1	Q9H1A4	Anaphase-promoting complex subunit 1 OS=Homo sapiens OX=9606 GN=ANAPC1 PE=1 SV=1	1	2793.36	High	0.0001412	8.067e-06	1.98
FALSE	High	VTGQNQEQFLLLAKSAK	1xGG [K14]	1.99535e-06	4.56289e-05	1	1	1	Q9UBW8	COP9 signalosome complex subunit 7a OS=Homo sapiens OX=9606 GN=COPS7A PE=1 SV=1	1	1989.08	High	0.0001412	1.609e-06	3.14
FALSE	High	VTFNSALAQKEAK	1xGG [K10]	0.000423014	4.56289e-05	1	1	1	Q9Y287	Integral membrane protein 2B OS=Homo sapiens OX=9606 GN=ITM2B PE=1 SV=1	1	1520.81	High	0.0001412	0.000364	2.55
FALSE	High	VSWLGEEPVAGVWSEKGQVEVFALR	1xGG [K16]	1.30222e-05	4.56289e-05	1	1	1	Q9BQ67	Glutamate-rich WD repeat-containing protein 1 OS=Homo sapiens OX=9606 GN=GRWD1 PE=1 SV=1	1	2886.48	High	0.0001412	1.075e-05	2.67
FALSE	High	EHSSDQPAAASVWKR	1xGG [K14]	0.000321202	4.56289e-05	1	1	1	Q7L5Y9	E3 ubiquitin-protein transferase MAEA OS=Homo sapiens OX=9606 GN=MAEA PE=1 SV=1	1	1782.85	High	0.0001412	0.0002751	2.1
FALSE	High	EHVEAIKIGLTK	1xGG [K7]	0.000560369	4.56289e-05	1	1	1	O95229	ZW10 interactor OS=Homo sapiens OX=9606 GN=ZWINT PE=1 SV=2	1	1451.82	High	0.0001412	0.0004854	2.25
FALSE	High	VSVPQCKPLSPGEILGCTSPR	2xCarbamidomethyl [C6; C17]; 1xGG [K7]	1.19027e-05	4.56289e-05	1	1	1	Q9BZG8	2-(3-amino-3-carboxypropyl)histidine synthase subunit 1 OS=Homo sapiens OX=9606 GN=DPH1 PE=1 SV=2	0	2396.21	High	0.0001412	9.778e-06	2.52
FALSE	High	EKAPSIIFIDELDAIGTKR	1xGG [K18]	4.62315e-07	4.56289e-05	1	1	1	P17980	26S proteasome regulatory subunit 6A OS=Homo sapiens OX=9606 GN=PSMC3 PE=1 SV=3	2	2230.21	High	0.0001412	3.658e-07	3.14
FALSE	High	EKASAAKSSLIHQGIR	2xGG [K2; K7]	3.57722e-08	4.56289e-05	1	1	1	Q12834	Cell division cycle protein 20 homolog OS=Homo sapiens OX=9606 GN=CDC20 PE=1 SV=2	2	1924.04	High	0.0001412	2.748e-08	3.18
FALSE	High	VSTSPLTKQLPTLILFQGGK	1xGG [K8]	8.12083e-07	4.56289e-05	1	1	1	Q9Y320	Thioredoxin-related transmembrane protein 2 OS=Homo sapiens OX=9606 GN=TMX2 PE=1 SV=1	1	2242.28	High	0.0001412	6.473e-07	3.02
FALSE	High	EKDLEDLFYKYGR	1xGG [K10]	0.000265199	4.56289e-05	1	1	1	Q13242	Serine/arginine-rich splicing factor 9 OS=Homo sapiens OX=9606 GN=SRSF9 PE=1 SV=1	2	1789.88	High	0.0001412	0.0002273	2.98
FALSE	High	EKEEFASAHFSPVLR	1xGG [K2]	5.63417e-07	4.56289e-05	1	1	1	Q9Y4R8	Telomere length regulation protein TEL2 homolog OS=Homo sapiens OX=9606 GN=TELO2 PE=1 SV=2	1	1860.92	High	0.0001412	4.457e-07	2.82
FALSE	High	VSTQLKTNLTSVTK	1xGG [K6]	1.06855e-05	4.56289e-05	1	1	1	P42858	Huntingtin OS=Homo sapiens OX=9606 GN=HTT PE=1 SV=2	1	1633.91	High	0.0001412	8.768e-06	2.3
FALSE	High	YPIDTLPTSKEDLQLWCHK	1xCarbamidomethyl [C17]; 1xGG [S9]	8.25805e-06	4.56289e-05	1	1	1	Q6UWP7	Lysocardiolipin acyltransferase 1 OS=Homo sapiens OX=9606 GN=LCLAT1 PE=1 SV=1	1	2458.21	High	0.0001412	6.773e-06	2.83
FALSE	High	VSTAVLSITAKAK	1xGG [K11]	5.08222e-06	4.56289e-05	1	1	1	Q99460	26S proteasome non-ATPase regulatory subunit 1 OS=Homo sapiens OX=9606 GN=PSMD1 PE=1 SV=2	1	1402.83	High	0.0001412	4.142e-06	3.04
FALSE	High	EKGSTLDLSDLEAEK	1xGG [K2]	0.000609307	4.56289e-05	1	1	1	O00767	Stearoyl-CoA desaturase OS=Homo sapiens OX=9606 GN=SCD PE=1 SV=2	1	1748.85	High	0.0001412	0.0005276	2.29
FALSE	High	VSSYPVALIPGQFQEYYKR	1xGG [K18]	8.39614e-05	4.56289e-05	1	1	1	Q8WUB8	PHD finger protein 10 OS=Homo sapiens OX=9606 GN=PHF10 PE=1 SV=3	1	2359.21	High	0.0001412	7.071e-05	2.78
FALSE	High	EKLCYVALDFEQEMATAASSSSLEK	1xCarbamidomethyl [C4]; 1xGG [K2]	5.3248e-05	4.56289e-05	1	3	1	P60709	Actin, cytoplasmic 1 OS=Homo sapiens OX=9606 GN=ACTB PE=1 SV=1	1	2921.35	High	0.0001412	4.467e-05	1.94
FALSE	High	VSSVFKDEATVR	1xGG [K6]	6.81693e-06	4.56289e-05	1	1	1	P46060	Ran GTPase-activating protein 1 OS=Homo sapiens OX=9606 GN=RANGAP1 PE=1 SV=1	1	1451.75	High	0.0001412	5.562e-06	2.47
FALSE	High	EKLDQLKQEFEFWYPVDLR	1xGG [K7]	6.22251e-05	4.56289e-05	1	1	1	Q9P2J5	Leucine--tRNA ligase, cytoplasmic OS=Homo sapiens OX=9606 GN=LARS1 PE=1 SV=2	2	2597.3	High	0.0001412	5.235e-05	2.33
FALSE	High	VSSTDSDSFVKR	1xGG [K11]	2.65709e-05	4.56289e-05	1	1	1	Q8TCY9	Up-regulator of cell proliferation OS=Homo sapiens OX=9606 GN=URGCP PE=1 SV=2	1	1441.69	High	0.0001412	2.207e-05	2.16
FALSE	High	VSSDVIDQKVYEIQDIYENSWTK	1xGG [K9]	3.77546e-08	4.56289e-05	1	1	1	Q9Y262	Eukaryotic translation initiation factor 3 subunit L OS=Homo sapiens OX=9606 GN=EIF3L PE=1 SV=1	1	2873.38	High	0.0001412	2.9e-08	4.04
FALSE	High	EKQPPIDNIIR	1xGG [K2]	3.71666e-05	4.56289e-05	1	1	1	P52292	Importin subunit alpha-1 OS=Homo sapiens OX=9606 GN=KPNA2 PE=1 SV=1	1	1436.79	High	0.0001412	3.1e-05	2.11
FALSE	High	VSSAVKAELR	1xGG [K6]	5.61985e-05	4.56289e-05	1	1	1	P30153	Serine/threonine-protein phosphatase 2A 65 kDa regulatory subunit A alpha isoform OS=Homo sapiens OX=9606 GN=PPP2R1A PE=1 SV=4	1	1173.66	High	0.0001412	4.719e-05	2.61
FALSE	High	EKVNVDIINFGEEEVNTEK	1xGG [K2]	7.40343e-05	4.56289e-05	1	2	1	P55036	26S proteasome non-ATPase regulatory subunit 4 OS=Homo sapiens OX=9606 GN=PSMD4 PE=1 SV=1	1	2320.13	High	0.0001412	6.253e-05	2.27
FALSE	High	EKVNVDIINFGEEEVNTEKLTAFVNTLNGK	1xGG [K19]	0.000193075	4.56289e-05	1	2	1	P55036	26S proteasome non-ATPase regulatory subunit 4 OS=Homo sapiens OX=9606 GN=PSMD4 PE=1 SV=1	2	3478.77	High	0.0001412	0.0001652	2.6
FALSE	High	AGSGGKSQITWDNPK	1xGG [K6]	6.07514e-05	4.56289e-05	1	1	1	Q8NCM8	Cytoplasmic dynein 2 heavy chain 1 OS=Homo sapiens OX=9606 GN=DYNC2H1 PE=1 SV=4	1	1659.81	High	0.0001412	5.111e-05	2.25
FALSE	High	AGSDLKALR	1xGG [K6]	0.000497183	4.56289e-05	1	1	1	P78346	Ribonuclease P protein subunit p30 OS=Homo sapiens OX=9606 GN=RPP30 PE=1 SV=1	1	1044.58	High	0.0001412	0.0004305	2.34
FALSE	High	ELAALYSPGKR	1xGG [K10]	0.00015013	4.56289e-05	1	1	1	A5PLL7	Plasmanylethanolamine desaturase OS=Homo sapiens OX=9606 GN=PEDS1 PE=1 SV=3	1	1318.71	High	0.0001412	0.0001279	2.07
FALSE	High	AGQPLESDSVKQDIR	1xGG [K11]	3.12376e-05	4.56289e-05	1	1	1	Q9ULP9	TBC1 domain family member 24 OS=Homo sapiens OX=9606 GN=TBC1D24 PE=1 SV=2	1	1756.88	High	0.0001412	2.608e-05	2.3
FALSE	High	EIAEAVKNCKPR	1xCarbamidomethyl [C9]; 1xGG [K7]	4.12056e-06	4.56289e-05	1	1	1	Q99707	Methionine synthase OS=Homo sapiens OX=9606 GN=MTR PE=1 SV=2	1	1528.79	High	0.0001412	3.351e-06	2.31
FALSE	High	AGQNALKFIR	1xGG [K7]	5.52703e-06	4.56289e-05	1	1	1	Q8TEV9	Guanine nucleotide exchange protein SMCR8 OS=Homo sapiens OX=9606 GN=SMCR8 PE=1 SV=2	1	1231.69	High	0.0001412	4.517e-06	1.95
FALSE	High	EHPFLVKGGEDLR	1xGG [K7]	0.000146575	4.56289e-05	1	1	1	P78527	DNA-dependent protein kinase catalytic subunit OS=Homo sapiens OX=9606 GN=PRKDC PE=1 SV=3	1	1610.83	High	0.0001412	0.0001246	3
FALSE	High	EHNFTRPNEKGEYEVAEGIGSTVFR	1xGG [T5]	0.000635353	4.56289e-05	1	1	1	Q9BSF8	BTB/POZ domain-containing protein 10 OS=Homo sapiens OX=9606 GN=BTBD10 PE=1 SV=2	1	2980.42	High	0.0001412	0.0005495	2.19
FALSE	High	VTAAAMAGNKSTPR	1xOxidation [M6]; 1xGG [K10]	3.27716e-05	4.56289e-05	1	1	1	P12270	Nucleoprotein TPR OS=Homo sapiens OX=9606 GN=TPR PE=1 SV=3	1	1504.75	High	0.0001412	2.732e-05	2.61
FALSE	High	VTADVINAAEKLQVVGR	1xGG [K11]	1.6871e-06	4.56289e-05	1	1	1	O43175	D-3-phosphoglycerate dehydrogenase OS=Homo sapiens OX=9606 GN=PHGDH PE=1 SV=4	1	1897.05	High	0.0001412	1.356e-06	3.62
FALSE	High	EGFLLSKAPEFEDSEEVRR	1xGG [S6]	0.000124685	4.56289e-05	1	1	1	Q96RR1	Twinkle protein, mitochondrial OS=Homo sapiens OX=9606 GN=TWNK PE=1 SV=1	2	2352.15	High	0.0001412	0.0001059	1.63
FALSE	High	VTFLCGDAGPLAVGAVIYHKLR	1xCarbamidomethyl [C5]; 1xGG [K20]	3.82127e-13	4.56289e-05	1	1	1	Q9NS86	LanC-like protein 2 OS=Homo sapiens OX=9606 GN=LANCL2 PE=1 SV=1	1	2471.32	High	0.0001412	2.544e-13	4.53
FALSE	High	VTESASVMPSQDVSGSEDTFPNKRPR	1xOxidation [M8]; 1xGG [K23]	3.57722e-08	4.56289e-05	1	1	1	Q9H040	DNA-dependent metalloprotease SPRTN OS=Homo sapiens OX=9606 GN=SPRTN PE=1 SV=2	1	2951.38	High	0.0001412	2.733e-08	2.74
FALSE	High	VTELESVDKSAGQVAR	1xGG [K9]	1.07117e-07	4.56289e-05	1	1	1	Q13114	TNF receptor-associated factor 3 OS=Homo sapiens OX=9606 GN=TRAF3 PE=1 SV=2	1	1802.92	High	0.0001412	8.326e-08	2.65
FALSE	High	EGKTDYYAR	1xGG [K3]	0.000327023	4.56289e-05	1	1	1	P46777	60S ribosomal protein L5 OS=Homo sapiens OX=9606 GN=RPL5 PE=1 SV=3	1	1216.56	High	0.0001412	0.0002815	2.05
FALSE	High	HHFLVGKDTSTTTIR	1xGG [K7]	6.73571e-06	4.56289e-05	1	1	1	Q49AR2	UPF0489 protein C5orf22 OS=Homo sapiens OX=9606 GN=C5orf22 PE=1 SV=2	1	1826.95	High	0.0001412	5.507e-06	2.65
FALSE	High	EGLLAIFKSGGIPALVK	1xGG [K8]	5.74336e-08	4.56289e-05	1	1	1	P35222	Catenin beta-1 OS=Homo sapiens OX=9606 GN=CTNNB1 PE=1 SV=1	1	1827.07	High	0.0001412	4.422e-08	3.23
FALSE	High	EGLLDQQQGDVKTGAMK	1xOxidation [M16]; 1xGG [K12]	9.36559e-06	4.56289e-05	1	1	1	Q14146	Unhealthy ribosome biogenesis protein 2 homolog OS=Homo sapiens OX=9606 GN=URB2 PE=1 SV=2	1	1947.94	High	0.0001412	7.68e-06	2.92
FALSE	High	EGLIDTAVKTAETGYIQR	1xGG [K9]	4.43321e-07	4.56289e-05	1	1	1	P24928	DNA-directed RNA polymerase II subunit RPB1 OS=Homo sapiens OX=9606 GN=POLR2A PE=1 SV=2	1	2079.07	High	0.0001412	3.516e-07	3.16
FALSE	High	EGIPLIILAGKK	1xGG [K11]	0.000309869	4.56289e-05	1	1	1	P48200	Iron-responsive element-binding protein 2 OS=Homo sapiens OX=9606 GN=IREB2 PE=1 SV=4	1	1365.85	High	0.0001412	0.0002666	1.78
FALSE	High	VTDSTGQQVVGELLKLER	1xGG [K15]	0.000187378	4.56289e-05	1	1	1	Q9P2L0	WD repeat-containing protein 35 OS=Homo sapiens OX=9606 GN=WDR35 PE=1 SV=3	1	2086.11	High	0.0001412	0.0001597	2.54
FALSE	High	EGNYKLAYELYTEALGIDPNNIK	1xGG [K5]	5.34481e-08	4.56289e-05	1	1	1	Q99615	DnaJ homolog subfamily C member 7 OS=Homo sapiens OX=9606 GN=DNAJC7 PE=1 SV=2	1	2742.36	High	0.0001412	4.129e-08	2.75
FALSE	High	EGQEDQGLTKDFSNSPLHR	1xGG [T9]	0.0006278	4.56289e-05	1	1	1	O95758	Polypyrimidine tract-binding protein 3 OS=Homo sapiens OX=9606 GN=PTBP3 PE=1 SV=2	1	2272.06	High	0.0001412	0.0005451	1.93
FALSE	High	EGQEDQGLTKDYGNSPLHR	1xGG [K10]	1.03081e-05	4.56289e-05	1	1	1	P26599	Polypyrimidine tract-binding protein 1 OS=Homo sapiens OX=9606 GN=PTBP1 PE=1 SV=1	1	2258.04	High	0.0001412	8.457e-06	2.65
FALSE	High	EGEYIKLK	1xGG [K6]	0.000462739	4.56289e-05	1	1	1	P63165	Small ubiquitin-related modifier 1 OS=Homo sapiens OX=9606 GN=SUMO1 PE=1 SV=1	1	1093.59	High	0.0001412	0.0003987	1.76
FALSE	High	EGQNYQQNCIKEVEQFTQVAK	1xCarbamidomethyl [C9]; 1xGG [K11]	1.18461e-06	4.56289e-05	1	1	2	O96000	NADH dehydrogenase [ubiquinone] 1 beta subcomplex subunit 10 OS=Homo sapiens OX=9606 GN=NDUFB10 PE=1 SV=3	1	2655.25	High	0.0001412	9.491e-07	2.35
FALSE	High	AGSSEWLAVDGLVSPSNNSKEDAFSGTDWMLEK	1xGG [S16]	8.06244e-06	4.56289e-05	1	1	1	P18848	Cyclic AMP-dependent transcription factor ATF-4 OS=Homo sapiens OX=9606 GN=ATF4 PE=1 SV=3	1	3641.67	High	0.0001412	6.608e-06	2.85
FALSE	High	EGSQLKQQIQSIQQSIER	1xGG [K6]	0.000156559	4.56289e-05	1	1	1	P55769	NHP2-like protein 1 OS=Homo sapiens OX=9606 GN=SNU13 PE=1 SV=3	1	2214.15	High	0.0001412	0.0001332	2.34
FALSE	High	EGTEASASKGLEK	1xGG [K9]	2.88964e-05	4.56289e-05	1	1	1	Q8TCT9	Minor histocompatibility antigen H13 OS=Homo sapiens OX=9606 GN=HM13 PE=1 SV=1	1	1420.69	High	0.0001412	2.404e-05	1.9
FALSE	High	EGTTKSEVFYPGETVVHGPGEATAVEWGPNTWMVEYGR	1xGG [K5]	3.27363e-09	4.56289e-05	1	1	1	Q99720	Sigma non-opioid intracellular receptor 1 OS=Homo sapiens OX=9606 GN=SIGMAR1 PE=1 SV=1	1	4281.98	High	0.0001412	2.436e-09	4.49
FALSE	High	EGTTKSEVFYPGETVVHGPGEATAVEWGPNTWMVEYGR	1xOxidation [M33]; 1xGG [T3]	3.36912e-08	4.56289e-05	1	1	1	Q99720	Sigma non-opioid intracellular receptor 1 OS=Homo sapiens OX=9606 GN=SIGMAR1 PE=1 SV=1	1	4297.98	High	0.0001412	2.575e-08	2.35
FALSE	High	EGVHGGLINKK	1xGG [K10]	0.000573937	4.56289e-05	1	1	1	P07737	Profilin-1 OS=Homo sapiens OX=9606 GN=PFN1 PE=1 SV=2	1	1265.7	High	0.0001412	0.0004973	1.69
FALSE	High	EGVKTENDHINLK	1xGG [K4]	4.61752e-06	4.56289e-05	1	1	1	P55854	Small ubiquitin-related modifier 3 OS=Homo sapiens OX=9606 GN=SUMO3 PE=1 SV=2	1	1610.81	High	0.0001412	3.768e-06	2.82
FALSE	High	EGVKTENNDHINLK	1xGG [K4]	1.33382e-05	4.56289e-05	1	1	2	P61956	Small ubiquitin-related modifier 2 OS=Homo sapiens OX=9606 GN=SUMO2 PE=1 SV=3	1	1724.86	High	0.0001412	1.099e-05	2.89
FALSE	High	EGVLTGSPEQKEEAAK	1xGG [K11]	1.00161e-06	4.56289e-05	1	1	1	Q92616	eIF-2-alpha kinase activator GCN1 OS=Homo sapiens OX=9606 GN=GCN1 PE=1 SV=6	1	1786.88	High	0.0001412	8.002e-07	3.27
FALSE	High	EHAAVNQKGIYDEAISSFFR	1xGG [K8]	7.29038e-07	4.56289e-05	1	1	1	Q9UJT0	Tubulin epsilon chain OS=Homo sapiens OX=9606 GN=TUBE1 PE=2 SV=1	1	2396.16	High	0.0001412	5.793e-07	2.75
FALSE	High	EHALLAYTLGVKQLIVGVNK	1xGG [K12]	4.34329e-05	4.56289e-05	1	3	1	P68104	Elongation factor 1-alpha 1 OS=Homo sapiens OX=9606 GN=EEF1A1 PE=1 SV=1	1	2280.31	High	0.0001412	3.633e-05	2.64
FALSE	High	EHGAFDAVKCTHWAEGGK	1xCarbamidomethyl [C10]; 1xGG [K9]	2.72155e-05	4.56289e-05	1	1	1	P11586	C-1-tetrahydrofolate synthase, cytoplasmic OS=Homo sapiens OX=9606 GN=MTHFD1 PE=1 SV=3	1	2113.95	High	0.0001412	2.264e-05	2.93
FALSE	High	EHIAASVSIPSEKQR	1xGG [K13]	0.000178611	4.56289e-05	1	1	1	P46379	Large proline-rich protein BAG6 OS=Homo sapiens OX=9606 GN=BAG6 PE=1 SV=2	1	1765.92	High	0.0001412	0.0001525	2.47
FALSE	High	VTAVPTLLKYGTPQK	1xGG [K9]	1.77211e-07	4.56289e-05	1	1	1	Q9BRA2	Thioredoxin domain-containing protein 17 OS=Homo sapiens OX=9606 GN=TXNDC17 PE=1 SV=1	1	1729.98	High	0.0001412	1.383e-07	3.74
FALSE	High	EGSGGSGGSAGLLQQILSLKVVPR	1xGG [K20]	6.26122e-10	4.56289e-05	1	1	1	Q8WVE7	Transmembrane protein 170A OS=Homo sapiens OX=9606 GN=TMEM170A PE=1 SV=1	1	2424.32	High	0.0001412	4.55e-10	4.09
FALSE	High	ENLKAAQEEYVK	1xGG [K4]	4.50229e-05	4.56289e-05	1	1	1	P04075	Fructose-bisphosphate aldolase A OS=Homo sapiens OX=9606 GN=ALDOA PE=1 SV=2	1	1535.77	High	0.0001412	3.78e-05	2.29
FALSE	High	DLAFANYKTFIR	1xGG [K8]	8.76809e-06	4.56289e-05	1	1	1	Q96MW5	Conserved oligomeric Golgi complex subunit 8 OS=Homo sapiens OX=9606 GN=COG8 PE=1 SV=2	1	1572.82	High	0.0001412	7.2e-06	2.65
FALSE	High	DKVYEQLAKYLQLR	1xGG [K9]	0.000408094	4.56289e-05	1	1	1	Q9UBK9	Protein UXT OS=Homo sapiens OX=9606 GN=UXT PE=1 SV=1	2	1881.02	High	0.0001412	0.0003504	1.77
FALSE	High	AQIEQVIANCEHKNLR	1xCarbamidomethyl [C10]; 1xGG [K13]	3.28533e-07	4.56289e-05	1	1	1	Q92621	Nuclear pore complex protein Nup205 OS=Homo sapiens OX=9606 GN=NUP205 PE=1 SV=3	1	2037.03	High	0.0001412	2.593e-07	3.21
FALSE	High	AIENIDTLTNLESLFLGKNK	1xGG [K18]	1.99535e-06	4.56289e-05	1	1	1	Q15435	Protein phosphatase 1 regulatory subunit 7 OS=Homo sapiens OX=9606 GN=PPP1R7 PE=1 SV=1	1	2347.25	High	0.0001412	1.612e-06	2.34
FALSE	High	YHSDDYIKFLR	1xGG [K8]	0.000139716	4.56289e-05	1	1	1	Q13547	Histone deacetylase 1 OS=Homo sapiens OX=9606 GN=HDAC1 PE=1 SV=1	1	1570.76	High	0.0001412	0.0001186	2.77
FALSE	High	AQLGGPEAAKSDETAAK	1xGG [K10]	5.97486e-06	4.56289e-05	1	1	1	P04792	Heat shock protein beta-1 OS=Homo sapiens OX=9606 GN=HSPB1 PE=1 SV=2	1	1757.87	High	0.0001412	4.894e-06	2.22
FALSE	High	AQILGGANTPYEKGVFK	1xGG [K13]	1.10767e-05	4.56289e-05	1	1	1	Q9NPD8	Ubiquitin-conjugating enzyme E2 T OS=Homo sapiens OX=9606 GN=UBE2T PE=1 SV=1	1	1907	High	0.0001412	9.127e-06	2.65
FALSE	High	AQLSDYSDIVTTLDLAPPTKK	1xGG [K20]	7.03289e-07	4.56289e-05	1	1	1	O60216	Double-strand-break repair protein rad21 homolog OS=Homo sapiens OX=9606 GN=RAD21 PE=1 SV=2	1	2390.24	High	0.0001412	5.585e-07	3.09
FALSE	High	YHQIGSGKCEIK	1xCarbamidomethyl [C9]; 1xGG [K8]	0.000161319	4.56289e-05	1	1	1	O14979	Heterogeneous nuclear ribonucleoprotein D-like OS=Homo sapiens OX=9606 GN=HNRNPDL PE=1 SV=3	1	1533.75	High	0.0001412	0.0001375	2.17
FALSE	High	YGVYPVKGASGYPGAER	1xGG [K7]	9.23238e-09	4.56289e-05	1	1	1	Q8NE65	Protein ZNF738 OS=Homo sapiens OX=9606 GN=ZNF738 PE=2 SV=1	1	1884.92	High	0.0001412	6.968e-09	3.54
FALSE	High	ALEMSLAETKPQVPSCQEEEDLALAQALSASEAEYQR	1xCarbamidomethyl [C16]; 1xOxidation [M4]; 1xGG [K10]	1.39448e-12	4.56289e-05	1	1	1	Q8WV99	AN1-type zinc finger protein 2B OS=Homo sapiens OX=9606 GN=ZFAND2B PE=1 SV=1	0	4222.98	High	0.0001412	9.399e-13	5.18
FALSE	High	AQNPDAKTTELIR	1xGG [K7]	4.50814e-06	4.56289e-05	1	1	1	Q00059	Transcription factor A, mitochondrial OS=Homo sapiens OX=9606 GN=TFAM PE=1 SV=1	1	1570.82	High	0.0001412	3.676e-06	2.41
FALSE	High	YGVAWEKYCQR	1xCarbamidomethyl [C9]; 1xGG [K7]	5.66113e-06	4.56289e-05	1	1	1	Q14739	Delta(14)-sterol reductase LBR OS=Homo sapiens OX=9606 GN=LBR PE=1 SV=2	1	1573.72	High	0.0001412	4.607e-06	2.54
FALSE	High	YGSGQKYGGIPNFSHR	1xGG [S3]	0.000591358	4.56289e-05	1	1	1	Q96RS0	Trimethylguanosine synthase OS=Homo sapiens OX=9606 GN=TGS1 PE=1 SV=3	1	1881.9	High	0.0001412	0.0005117	1.97
FALSE	High	AQQLLSSGNLKFVQDR	1xGG [K11]	3.15801e-09	4.56289e-05	1	1	1	Q9UGL1	Lysine-specific demethylase 5B OS=Homo sapiens OX=9606 GN=KDM5B PE=1 SV=3	1	1918.01	High	0.0001412	2.348e-09	3.25
FALSE	High	AQQMTGAAVQTYLLEKTR	1xOxidation [M4]; 1xGG [K16]	1.15513e-05	4.56289e-05	1	1	1	Q96H55	Unconventional myosin-XIX OS=Homo sapiens OX=9606 GN=MYO19 PE=1 SV=2	1	2139.09	High	0.0001412	9.529e-06	2.44
FALSE	High	AQQMYAATKGLR	1xOxidation [M4]; 1xGG [K9]	2.65709e-05	4.56289e-05	1	1	1	P54098	DNA polymerase subunit gamma-1 OS=Homo sapiens OX=9606 GN=POLG PE=1 SV=1	1	1467.74	High	0.0001412	2.207e-05	1.93
FALSE	High	AQQTKVAVTPPGLAR	1xGG [T4]	0.000151939	4.56289e-05	1	1	1	P28331	NADH-ubiquinone oxidoreductase 75 kDa subunit, mitochondrial OS=Homo sapiens OX=9606 GN=NDUFS1 PE=1 SV=3	1	1650.93	High	0.0001412	0.0001292	1.88
FALSE	High	YGSDIVPFSKVDEEQMK	1xOxidation [M16]; 1xGG [S9]	0.000430677	4.56289e-05	1	1	1	P13010	X-ray repair cross-complementing protein 5 OS=Homo sapiens OX=9606 GN=XRCC5 PE=1 SV=3	1	2101.97	High	0.0001412	0.0003714	3.05
FALSE	High	ALEMSLAETKPQVPSCQEEEDLALAQALSASEAEYQR	1xCarbamidomethyl [C16]; 1xGG [K10]	2.52994e-09	4.56289e-05	1	1	1	Q8WV99	AN1-type zinc finger protein 2B OS=Homo sapiens OX=9606 GN=ZFAND2B PE=1 SV=1	0	4206.98	High	0.0001412	1.88e-09	3.55
FALSE	High	AQTLKVQTFPFLGR	1xGG [K5]	1.85689e-06	4.56289e-05	1	1	2	P28340	DNA polymerase delta catalytic subunit OS=Homo sapiens OX=9606 GN=POLD1 PE=1 SV=2	1	1719.95	High	0.0001412	1.495e-06	3.16
FALSE	High	AQVPFEQILSLPELKANPFK	1xGG [K15]	3.76629e-06	4.56289e-05	1	1	1	Q99828	Calcium and integrin-binding protein 1 OS=Homo sapiens OX=9606 GN=CIB1 PE=1 SV=4	1	2383.3	High	0.0001412	3.059e-06	3.39
FALSE	High	AQVPFEQILSLPELKANPFKER	1xGG [K15]	4.12088e-11	4.56289e-05	1	1	1	Q99828	Calcium and integrin-binding protein 1 OS=Homo sapiens OX=9606 GN=CIB1 PE=1 SV=4	2	2668.45	High	0.0001412	2.903e-11	5.59
FALSE	High	AQVPFSSCLEAYGAPEQVDDFWSTALQAKSVAVK	1xCarbamidomethyl [C8]; 1xGG [K29]	1.60629e-10	4.56289e-05	1	1	1	P45974	Ubiquitin carboxyl-terminal hydrolase 5 OS=Homo sapiens OX=9606 GN=USP5 PE=1 SV=2	1	3813.84	High	0.0001412	1.148e-10	5.77
FALSE	High	AQVPGSSPGLLSLSLNQQPAAPECKVLTAAGNSCR	2xCarbamidomethyl [C24; C34]; 1xGG [K25]	4.98512e-05	4.56289e-05	1	1	1	Q86W42	THO complex subunit 6 homolog OS=Homo sapiens OX=9606 GN=THOC6 PE=1 SV=1	1	3692.85	High	0.0001412	4.192e-05	2.62
FALSE	High	YGQLGLGTDCKK	1xCarbamidomethyl [C10]; 1xGG [K11]	0.000167222	4.56289e-05	1	1	1	Q5GLZ8	Probable E3 ubiquitin-protein ligase HERC4 OS=Homo sapiens OX=9606 GN=HERC4 PE=1 SV=1	1	1453.71	High	0.0001412	0.0001424	2.09
FALSE	High	YGNPWEKSRPEFMLPVHFYGK	1xOxidation [M13]; 1xGG [K7]	4.27663e-07	4.56289e-05	1	1	4	P06737	Glycogen phosphorylase, liver form OS=Homo sapiens OX=9606 GN=PYGL PE=1 SV=4	1	2712.3	High	0.0001412	3.374e-07	3.12
FALSE	High	ASAAKSSLIHQGIR	1xGG [K5]	2.66691e-08	4.56289e-05	1	1	1	Q12834	Cell division cycle protein 20 homolog OS=Homo sapiens OX=9606 GN=CDC20 PE=1 SV=2	1	1552.86	High	0.0001412	2.034e-08	3.7
FALSE	High	ALELYKINAK	1xGG [K6]	2.30114e-05	4.56289e-05	1	1	1	Q05086	Ubiquitin-protein ligase E3A OS=Homo sapiens OX=9606 GN=UBE3A PE=1 SV=4	1	1276.73	High	0.0001412	1.915e-05	2.16
FALSE	High	ASAELALGENSEVLKSGR	1xGG [K15]	3.70369e-07	4.56289e-05	1	1	1	P00505	Aspartate aminotransferase, mitochondrial OS=Homo sapiens OX=9606 GN=GOT2 PE=1 SV=3	1	1945	High	0.0001412	2.925e-07	2.32
FALSE	High	YGLPGLAQLKSR	1xGG [K10]	4.17024e-06	4.56289e-05	1	1	1	Q14249	Endonuclease G, mitochondrial OS=Homo sapiens OX=9606 GN=ENDOG PE=1 SV=4	1	1416.8	High	0.0001412	3.382e-06	2.16
FALSE	High	AQIALEEASQQLAGKER	1xGG [K15]	0.0004491	4.56289e-05	1	1	1	Q16659	Mitogen-activated protein kinase 6 OS=Homo sapiens OX=9606 GN=MAPK6 PE=1 SV=1	1	1956.01	High	0.0001412	0.0003879	1.62
FALSE	High	YGIICMEDLIHEIYTVGKR	1xCarbamidomethyl [C5]; 1xGG [K18]	5.13145e-09	4.56289e-05	1	1	1	P18124	60S ribosomal protein L7 OS=Homo sapiens OX=9606 GN=RPL7 PE=1 SV=1	1	2424.21	High	0.0001412	3.841e-09	5.96
FALSE	High	YHSDEYIKFLR	1xGG [K8]	3.56397e-05	4.56289e-05	1	1	2	Q92769	Histone deacetylase 2 OS=Homo sapiens OX=9606 GN=HDAC2 PE=1 SV=2	1	1584.78	High	0.0001412	2.973e-05	2.12
FALSE	High	AQGLETLFSKAQELGGAGR	1xGG [K10]	5.9967e-09	4.56289e-05	1	1	1	Q86XI8	Uncharacterized protein ZSWIM9 OS=Homo sapiens OX=9606 GN=ZSWIM9 PE=1 SV=2	1	2047.06	High	0.0001412	4.494e-09	3.45
FALSE	High	ALESGHFPQPEKESFQER	1xGG [K12]	0.000160355	4.56289e-05	1	1	1	Q14674	Separin OS=Homo sapiens OX=9606 GN=ESPL1 PE=1 SV=3	1	2230.05	High	0.0001412	0.0001365	2.25
FALSE	High	APGTPHSHTKPYVR	1xGG [K10]	5.5405e-08	4.56289e-05	1	1	1	Q07020	60S ribosomal protein L18 OS=Homo sapiens OX=9606 GN=RPL18 PE=1 SV=2	0	1661.85	High	0.0001412	4.271e-08	3.34
FALSE	High	APKSACGVCPGR	2xCarbamidomethyl [C6; C9]; 1xGG [K3]	5.13675e-05	4.56289e-05	1	1	1	P49207	60S ribosomal protein L34 OS=Homo sapiens OX=9606 GN=RPL34 PE=1 SV=3	1	1373.64	High	0.0001412	4.302e-05	2.01
FALSE	High	APLGGIHISETKQR	1xGG [T11]	5.04523e-05	4.56289e-05	1	1	1	Q14689	Disco-interacting protein 2 homolog A OS=Homo sapiens OX=9606 GN=DIP2A PE=1 SV=2	1	1620.88	High	0.0001412	4.229e-05	2.35
FALSE	High	YKPLDLRPK	1xGG [K2]	2.28739e-05	4.56289e-05	1	1	1	P42766	60S ribosomal protein L35 OS=Homo sapiens OX=9606 GN=RPL35 PE=1 SV=2	0	1243.72	High	0.0001412	1.9e-05	1.51
FALSE	High	APLKSVGPDFGK	1xGG [K4]	1.67702e-06	4.56289e-05	1	1	2	P78527	DNA-dependent protein kinase catalytic subunit OS=Homo sapiens OX=9606 GN=PRKDC PE=1 SV=3	1	1329.72	High	0.0001412	1.348e-06	3.41
FALSE	High	YKLLPEYPGVLSDVQEEKGIK	2xGG [K2; K18]	1.70533e-05	4.56289e-05	1	1	1	P00374	Dihydrofolate reductase OS=Homo sapiens OX=9606 GN=DHFR PE=1 SV=2	2	2633.38	High	0.0001412	1.408e-05	1.85
FALSE	High	APIPQKQEILVEPEPLFGAPK	1xGG [K6]	0.000217644	4.56289e-05	1	1	1	O94888	UBX domain-containing protein 7 OS=Homo sapiens OX=9606 GN=UBXN7 PE=1 SV=2	1	2415.33	High	0.0001412	0.0001861	2.4
FALSE	High	YKHPSEEELR	1xGG [K2]	3.99891e-06	4.56289e-05	1	1	1	Q9NX61	Transmembrane protein 161A OS=Homo sapiens OX=9606 GN=TMEM161A PE=1 SV=1	1	1401.68	High	0.0001412	3.246e-06	2.12
FALSE	High	APPCEYKDWLTK	1xCarbamidomethyl [C4]; 1xGG [K7]	7.53772e-05	4.56289e-05	1	1	1	P78527	DNA-dependent protein kinase catalytic subunit OS=Homo sapiens OX=9606 GN=PRKDC PE=1 SV=3	1	1621.77	High	0.0001412	6.346e-05	2.52
FALSE	High	APPEQGKIFIAR	1xGG [K7]	5.86059e-05	4.56289e-05	1	1	1	P35610	Sterol O-acyltransferase 1 OS=Homo sapiens OX=9606 GN=SOAT1 PE=1 SV=3	1	1440.8	High	0.0001412	4.932e-05	2.29
FALSE	High	YKFEVYEK	1xGG [K2]	0.00012394	4.56289e-05	1	1	1	P00374	Dihydrofolate reductase OS=Homo sapiens OX=9606 GN=DHFR PE=1 SV=2	1	1219.6	High	0.0001412	0.0001051	1.32
FALSE	High	APSCLEAFRDPQFQGLFQYLLRPKASGATER	1xCarbamidomethyl [C4]; 1xGG [K24]	8.94896e-08	4.56289e-05	1	1	1	O43299	AP-5 complex subunit zeta-1 OS=Homo sapiens OX=9606 GN=AP5Z1 PE=1 SV=2	2	3667.84	High	0.0001412	6.941e-08	3.11
FALSE	High	APSIIFIDELDAIGTKR	1xGG [K16]	9.13345e-10	4.56289e-05	1	1	1	P17980	26S proteasome regulatory subunit 6A OS=Homo sapiens OX=9606 GN=PSMC3 PE=1 SV=3	1	1973.07	High	0.0001412	6.691e-10	3.98
FALSE	High	APSPEKAEEESER	1xGG [K6]	3.22286e-06	4.56289e-05	1	1	1	P08243	Asparagine synthetase [glutamine-hydrolyzing] OS=Homo sapiens OX=9606 GN=ASNS PE=1 SV=4	1	1572.71	High	0.0001412	2.618e-06	3.1
FALSE	High	YKDLEQQDCEIAQEIQEKLAIEAER	1xCarbamidomethyl [C9]; 1xGG [K18]	7.13499e-09	4.56289e-05	1	1	1	Q8IVM0	Coiled-coil domain-containing protein 50 OS=Homo sapiens OX=9606 GN=CCDC50 PE=1 SV=1	2	3163.52	High	0.0001412	5.372e-09	4
FALSE	High	APTIVGKSSLNPILFR	1xGG [K7]	0.000139716	4.56289e-05	1	1	1	P39656	Dolichyl-diphosphooligosaccharide--protein glycosyltransferase 48 kDa subunit OS=Homo sapiens OX=9606 GN=DDOST PE=1 SV=4	1	1827.05	High	0.0001412	0.0001184	2.42
FALSE	High	APVIWDNIHANDYDQKR	1xGG [K16]	3.23812e-05	4.56289e-05	1	1	1	O60502	Protein O-GlcNAcase OS=Homo sapiens OX=9606 GN=OGA PE=1 SV=2	1	2169.05	High	0.0001412	2.694e-05	2.56
FALSE	High	YKDLEQQDCEIAQEIQEK	1xCarbamidomethyl [C9]; 1xGG [K2]	1.15655e-06	4.56289e-05	1	1	1	Q8IVM0	Coiled-coil domain-containing protein 50 OS=Homo sapiens OX=9606 GN=CCDC50 PE=1 SV=1	1	2381.09	High	0.0001412	9.273e-07	2.71
FALSE	High	AQAELNALKR	1xGG [K9]	0.000624057	4.56289e-05	1	1	1	Q99816	Tumor susceptibility gene 101 protein OS=Homo sapiens OX=9606 GN=TSG101 PE=1 SV=2	1	1227.68	High	0.0001412	0.0005409	1.71
FALSE	High	YKAEDEVQR	1xGG [K2]	1.03081e-05	4.56289e-05	1	2	1	P0DMV9	Heat shock 70 kDa protein 1B OS=Homo sapiens OX=9606 GN=HSPA1B PE=1 SV=1	1	1251.6	High	0.0001412	8.495e-06	2.99
FALSE	High	AQAYQTGKDISTNYYASQK	1xGG [T6]	1.26534e-06	4.56289e-05	1	1	1	P14625	Endoplasmin OS=Homo sapiens OX=9606 GN=HSP90B1 PE=1 SV=1	1	2251.06	High	0.0001412	1.012e-06	2.76
FALSE	High	YHTAGLVEKNKDPIPPELTR	1xGG [K11]	0.000258922	4.56289e-05	1	1	1	Q96H55	Unconventional myosin-XIX OS=Homo sapiens OX=9606 GN=MYO19 PE=1 SV=2	2	2392.26	High	0.0001412	0.0002222	1.76
FALSE	High	YISPDQLADLYKSFIK	1xGG [K12]	5.58628e-05	4.56289e-05	1	1	1	P06733	Alpha-enolase OS=Homo sapiens OX=9606 GN=ENO1 PE=1 SV=2	1	2015.05	High	0.0001412	4.703e-05	2.24
FALSE	High	AQELDALDNSHPIEVSVGHPSEVDEIFDAISYSKGASVIR	1xGG [K34]	1.92487e-06	4.56289e-05	1	2	1	P55786	Puromycin-sensitive aminopeptidase OS=Homo sapiens OX=9606 GN=NPEPPS PE=1 SV=2	1	4409.15	High	0.0001412	1.549e-06	3.37
FALSE	High	AQENLNPLVVLNLFKR	1xGG [K15]	8.37803e-08	4.56289e-05	1	1	1	O14802	DNA-directed RNA polymerase III subunit RPC1 OS=Homo sapiens OX=9606 GN=POLR3A PE=1 SV=2	1	1982.12	High	0.0001412	6.477e-08	3.6
FALSE	High	AQFLQNLLLPQAKR	1xGG [K13]	6.18533e-05	4.56289e-05	1	1	2	O94927	HAUS augmin-like complex subunit 5 OS=Homo sapiens OX=9606 GN=HAUS5 PE=1 SV=2	1	1754.01	High	0.0001412	5.201e-05	2.84
FALSE	High	AQFVMTQKLLFLQSR	1xOxidation [M5]; 1xGG [K8]	4.48667e-07	4.56289e-05	1	1	1	Q9Y4R8	Telomere length regulation protein TEL2 homolog OS=Homo sapiens OX=9606 GN=TELO2 PE=1 SV=2	1	1940.04	High	0.0001412	3.557e-07	2.85
FALSE	High	AQGETEVLKVIR	1xGG [K9]	1.53094e-05	4.56289e-05	1	1	1	O95478	Ribosome biogenesis protein NSA2 homolog OS=Homo sapiens OX=9606 GN=NSA2 PE=1 SV=1	1	1456.81	High	0.0001412	1.265e-05	2.22
FALSE	High	AQHLADILSSKGFPAECISGNMNQNQR	1xCarbamidomethyl [C17]; 1xOxidation [M22]; 1xGG [S10]	1.01244e-05	4.56289e-05	1	1	1	Q9UHI6	Probable ATP-dependent RNA helicase DDX20 OS=Homo sapiens OX=9606 GN=DDX20 PE=1 SV=2	1	3116.46	High	0.0001412	8.332e-06	2.36
FALSE	High	YGLFKEENPYAR	1xGG [K5]	1.59654e-05	4.56289e-05	1	1	1	P53801	Pituitary tumor-transforming gene 1 protein-interacting protein OS=Homo sapiens OX=9606 GN=PTTG1IP PE=1 SV=1	1	1600.78	High	0.0001412	1.32e-05	1.98
FALSE	High	ASEIDQVVPAAQSSPINCEKR	1xCarbamidomethyl [C18]; 1xGG [K20]	0.000479652	4.56289e-05	1	1	1	O94782	Ubiquitin carboxyl-terminal hydrolase 1 OS=Homo sapiens OX=9606 GN=USP1 PE=1 SV=1	1	2413.18	High	0.0001412	0.0004139	2.26
FALSE	High	YGKLGQGVLVQVSPSLVKR	2xGG [K3; K18]	0.000524685	4.56289e-05	1	1	1	Q13868	Exosome complex component RRP4 OS=Homo sapiens OX=9606 GN=EXOSC2 PE=1 SV=2	2	2256.28	High	0.0001412	0.0004534	1.97
FALSE	High	ATAAGVKQTESTSFLEK	1xGG [K7]	3.18043e-05	4.56289e-05	1	1	1	P60900	Proteasome subunit alpha type-6 OS=Homo sapiens OX=9606 GN=PSMA6 PE=1 SV=1	1	1881.96	High	0.0001412	2.648e-05	2.49
FALSE	High	ATAEEMTKYHSDEYIK	1xGG [K8]	0.000208708	4.56289e-05	1	1	1	Q92769	Histone deacetylase 2 OS=Homo sapiens OX=9606 GN=HDAC2 PE=1 SV=2	1	2029.92	High	0.0001412	0.0001777	1.99
FALSE	High	YGDFGKAVQQPDGLAVLGIFLK	1xGG [K6]	6.37481e-10	4.56289e-05	1	1	2	P00918	Carbonic anhydrase 2 OS=Homo sapiens OX=9606 GN=CA2 PE=1 SV=2	1	2450.31	High	0.0001412	4.641e-10	4.11
FALSE	High	ATAGAYIASQTVKK	1xGG [K13]	0.000106062	4.56289e-05	1	1	1	P28074	Proteasome subunit beta type-5 OS=Homo sapiens OX=9606 GN=PSMB5 PE=1 SV=3	1	1522.82	High	0.0001412	8.98e-05	2.27
FALSE	High	YGAFEKIPEFIAFR	1xGG [K6]	7.22809e-05	4.56289e-05	1	1	1	Q14CX7	N-alpha-acetyltransferase 25, NatB auxiliary subunit OS=Homo sapiens OX=9606 GN=NAA25 PE=1 SV=1	1	1801.93	High	0.0001412	6.1e-05	2.95
FALSE	High	ATATHTDVLKDGFVFR	1xGG [K10]	0.000540615	4.56289e-05	1	1	1	Q9H6R4	Nucleolar protein 6 OS=Homo sapiens OX=9606 GN=NOL6 PE=1 SV=2	1	1891.97	High	0.0001412	0.000468	1.6
FALSE	High	ATAYILSVQAEEQKLISEEDLLR	1xGG [K14]	5.74378e-13	4.56289e-05	1	1	1	P01106	Myc proto-oncogene protein OS=Homo sapiens OX=9606 GN=MYC PE=1 SV=1	1	2733.43	High	0.0001412	3.835e-13	5.74
FALSE	High	ATAYILSVQAEEQKLISEEDLLRK	1xGG [K14]	1.75938e-06	4.56289e-05	1	1	1	P01106	Myc proto-oncogene protein OS=Homo sapiens OX=9606 GN=MYC PE=1 SV=1	2	2861.53	High	0.0001412	1.419e-06	2.69
FALSE	High	ATCLEEMTKR	1xCarbamidomethyl [C3]; 1xGG [K9]	4.42207e-05	4.56289e-05	1	1	1	Q9BXR0	Queuine tRNA-ribosyltransferase catalytic subunit 1 OS=Homo sapiens OX=9606 GN=QTRT1 PE=1 SV=3	1	1352.63	High	0.0001412	3.704e-05	2.18
FALSE	High	ATCLEEMTKR	1xCarbamidomethyl [C3]; 1xOxidation [M7]; 1xGG [K9]	3.4381e-05	4.56289e-05	1	1	1	Q9BXR0	Queuine tRNA-ribosyltransferase catalytic subunit 1 OS=Homo sapiens OX=9606 GN=QTRT1 PE=1 SV=3	1	1368.62	High	0.0001412	2.878e-05	2.12
FALSE	High	YFTQKEETESGSGPKSSR	2xGG [K5; K15]	6.40535e-09	4.56289e-05	1	1	1	P30532	Neuronal acetylcholine receptor subunit alpha-5 OS=Homo sapiens OX=9606 GN=CHRNA5 PE=1 SV=2	2	2246.03	High	0.0001412	4.813e-09	3.85
FALSE	High	ATDKDITGTLSNPEVFNYGVETHEAYKQR	1xGG [K27]	3.57722e-08	4.56289e-05	1	1	1	P16083	Ribosyldihydronicotinamide dehydrogenase [quinone] OS=Homo sapiens OX=9606 GN=NQO2 PE=1 SV=5	2	3397.63	High	0.0001412	2.735e-08	4.51
FALSE	High	ATDLDQEVKER	1xGG [K9]	0.000391351	4.56289e-05	1	1	1	O75155	Cullin-associated NEDD8-dissociated protein 2 OS=Homo sapiens OX=9606 GN=CAND2 PE=1 SV=3	1	1417.69	High	0.0001412	0.0003363	1.08
FALSE	High	ATDPQQVAFPSPAELPDQKQLR	1xGG [K19]	2.62874e-06	4.56289e-05	1	1	1	Q92985	Interferon regulatory factor 7 OS=Homo sapiens OX=9606 GN=IRF7 PE=1 SV=2	1	2550.29	High	0.0001412	2.124e-06	2.65
FALSE	High	ATDSKEPPGELCPDVLYR	1xCarbamidomethyl [C12]; 1xGG [S4]	3.36504e-07	4.56289e-05	1	1	1	Q9BUK6	Protein misato homolog 1 OS=Homo sapiens OX=9606 GN=MSTO1 PE=1 SV=1	1	2161.02	High	0.0001412	2.644e-07	3.76
FALSE	High	ATEDGEEDEEMIESIENLEDLKGHSVR	1xGG [K22]	9.05687e-08	4.56289e-05	1	1	1	P49736	DNA replication licensing factor MCM2 OS=Homo sapiens OX=9606 GN=MCM2 PE=1 SV=4	1	3188.42	High	0.0001412	7.005e-08	2.85
FALSE	High	ATEKVACCPLER	2xCarbamidomethyl [C7; C8]; 1xGG [K4]	1.92248e-05	4.56289e-05	1	1	1	Q15021	Condensin complex subunit 1 OS=Homo sapiens OX=9606 GN=NCAPD2 PE=1 SV=3	1	1547.73	High	0.0001412	1.596e-05	2.33
FALSE	High	ATEPASPLVPFLQKFAEPR	1xGG [K14]	8.25805e-06	4.56289e-05	1	1	1	Q9Y5W7	Sorting nexin-14 OS=Homo sapiens OX=9606 GN=SNX14 PE=1 SV=3	1	2212.18	High	0.0001412	6.791e-06	3.36
FALSE	High	ATFDAISKTYSYLTPDLWK	1xGG [K8]	0.000243872	4.56289e-05	1	1	1	P15880	40S ribosomal protein S2 OS=Homo sapiens OX=9606 GN=RPS2 PE=1 SV=2	1	2334.17	High	0.0001412	0.0002088	2.58
FALSE	High	YFTQKEETESGSGPKSSR	1xGG [K15]	8.57089e-07	4.56289e-05	1	1	1	P30532	Neuronal acetylcholine receptor subunit alpha-5 OS=Homo sapiens OX=9606 GN=CHRNA5 PE=1 SV=2	2	2131.99	High	0.0001412	6.826e-07	2.26
FALSE	High	ATFLKLAGPQLVQMFIGDGAK	1xGG [K5]	1.90208e-11	4.56289e-05	1	1	1	P17980	26S proteasome regulatory subunit 6A OS=Homo sapiens OX=9606 GN=PSMC3 PE=1 SV=3	1	2319.25	High	0.0001412	1.325e-11	4.59
FALSE	High	ALELNMLSLKGHR	1xGG [K10]	8.67424e-07	4.56289e-05	1	1	1	Q9Y617	Phosphoserine aminotransferase OS=Homo sapiens OX=9606 GN=PSAT1 PE=1 SV=2	1	1595.87	High	0.0001412	6.936e-07	2.25
FALSE	High	ATFLKLAGPQLVQMFIGDGAK	1xOxidation [M14]; 1xGG [K5]	1.30542e-07	4.56289e-05	1	1	1	P17980	26S proteasome regulatory subunit 6A OS=Homo sapiens OX=9606 GN=PSMC3 PE=1 SV=3	1	2335.25	High	0.0001412	1.017e-07	3.19
FALSE	High	ATFLKLASALDLPLLR	1xGG [K5]	5.42855e-06	4.56289e-05	1	1	1	Q12768	WASH complex subunit 5 OS=Homo sapiens OX=9606 GN=WASHC5 PE=1 SV=1	1	1856.1	High	0.0001412	4.418e-06	2.71
FALSE	High	ALELEEFQYIGESQGYDIMEPAAKK	1xGG [K24]	9.2409e-05	4.56289e-05	1	1	1	P43246	DNA mismatch repair protein Msh2 OS=Homo sapiens OX=9606 GN=MSH2 PE=1 SV=1	1	2973.42	High	0.0001412	7.794e-05	1.73
FALSE	High	YFTQKEETESGSGPK	1xGG [K5]	1.10375e-07	4.56289e-05	1	1	1	P30532	Neuronal acetylcholine receptor subunit alpha-5 OS=Homo sapiens OX=9606 GN=CHRNA5 PE=1 SV=2	1	1801.82	High	0.0001412	8.559e-08	3.08
FALSE	High	YFPVFEKILR	1xGG [K7]	2.47272e-05	4.56289e-05	1	1	1	O15217	Glutathione S-transferase A4 OS=Homo sapiens OX=9606 GN=GSTA4 PE=1 SV=1	1	1425.79	High	0.0001412	2.06e-05	1.66
FALSE	High	YFPTQALNFAFKDKYK	1xGG [K12]	3.94619e-05	4.56289e-05	2	4	1	P12236; P05141	ADP/ATP translocase 3 OS=Homo sapiens OX=9606 GN=SLC25A6 PE=1 SV=4 ADP/ATP translocase 2 OS=Homo sapiens OX=9606 GN=SLC25A5 PE=1 SV=7	2	2095.06	High	0.0001412	3.297e-05	1.95
FALSE	High	YFNDKTIDEELER	1xGG [K5]	0.000366415	4.56289e-05	1	1	1	Q9Y320	Thioredoxin-related transmembrane protein 2 OS=Homo sapiens OX=9606 GN=TMX2 PE=1 SV=1	1	1785.83	High	0.0001412	0.0003145	1.31
FALSE	High	ALELNMLSLKGHR	1xOxidation [M6]; 1xGG [K10]	9.94404e-06	4.56289e-05	1	1	2	Q9Y617	Phosphoserine aminotransferase OS=Homo sapiens OX=9606 GN=PSAT1 PE=1 SV=2	1	1611.86	High	0.0001412	8.164e-06	2.38
FALSE	High	AIEINPDSAQPYKWR	1xGG [K13]	3.81171e-06	4.56289e-05	1	2	1	P50502	Hsc70-interacting protein OS=Homo sapiens OX=9606 GN=ST13 PE=1 SV=2	1	1901.95	High	0.0001412	3.092e-06	3.66
FALSE	High	ASYDTSAPNAKR	1xGG [K11]	6.29753e-05	4.56289e-05	1	1	1	Q9HCE5	N6-adenosine-methyltransferase non-catalytic subunit OS=Homo sapiens OX=9606 GN=METTL14 PE=1 SV=2	1	1394.67	High	0.0001412	5.31e-05	2.02
FALSE	High	AIELSLKEQR	1xGG [K7]	2.02902e-05	4.56289e-05	1	1	1	Q92783	Signal transducing adapter molecule 1 OS=Homo sapiens OX=9606 GN=STAM PE=1 SV=3	1	1300.72	High	0.0001412	1.678e-05	2.32
FALSE	High	ASGANYSFHKESGR	1xGG [K10]	4.34329e-05	4.56289e-05	1	1	1	Q9UJU6	Drebrin-like protein OS=Homo sapiens OX=9606 GN=DBNL PE=1 SV=1	1	1624.75	High	0.0001412	3.628e-05	2.11
FALSE	High	ASGCEGEDVVTLLKEAIHR	1xCarbamidomethyl [C4]; 1xGG [K14]	1.587e-05	4.56289e-05	1	1	1	P52789	Hexokinase-2 OS=Homo sapiens OX=9606 GN=HK2 PE=1 SV=2	1	2198.09	High	0.0001412	1.312e-05	2.59
FALSE	High	ASGDFQTTKLNGFEVFAR	1xGG [T7]	5.97486e-06	4.56289e-05	1	1	1	P06756	Integrin alpha-V OS=Homo sapiens OX=9606 GN=ITGAV PE=1 SV=2	1	2102.03	High	0.0001412	4.872e-06	2.84
FALSE	High	ASGLAAGKGVIVAK	1xGG [K8]	9.74403e-09	4.56289e-05	1	1	1	P22102	Trifunctional purine biosynthetic protein adenosine-3 OS=Homo sapiens OX=9606 GN=GART PE=1 SV=1	1	1355.8	High	0.0001412	7.359e-09	3.08
FALSE	High	ASGLTQKWVQR	1xGG [K7]	4.78034e-05	4.56289e-05	1	1	1	Q6ZNJ1	Neurobeachin-like protein 2 OS=Homo sapiens OX=9606 GN=NBEAL2 PE=1 SV=2	1	1387.74	High	0.0001412	4.008e-05	1.9
FALSE	High	ASGPPVSELITKAVAASK	1xGG [K12]	1.23247e-09	4.56289e-05	1	3	2	P16402	Histone H1.3 OS=Homo sapiens OX=9606 GN=H1-3 PE=1 SV=2	1	1840.02	High	0.0001412	9.043e-10	4.95
FALSE	High	YGKLGQGVLVQVSPSLVK	1xGG [K3]	0.000491269	4.56289e-05	1	1	1	Q13868	Exosome complex component RRP4 OS=Homo sapiens OX=9606 GN=EXOSC2 PE=1 SV=2	1	1986.14	High	0.0001412	0.0004244	1.98
FALSE	High	YGKATIEGYYQK	1xGG [K3]	4.42207e-05	4.56289e-05	1	1	1	O95394	Phosphoacetylglucosamine mutase OS=Homo sapiens OX=9606 GN=PGM3 PE=1 SV=1	1	1534.75	High	0.0001412	3.698e-05	2
FALSE	High	YGKAGEVFIHK	1xGG [K3]	3.58539e-05	4.56289e-05	1	1	1	Q15233	Non-POU domain-containing octamer-binding protein OS=Homo sapiens OX=9606 GN=NONO PE=1 SV=4	1	1362.72	High	0.0001412	3.002e-05	1.52
FALSE	High	YGGFLLASYDEDSEELQAICKLGTGFSDEELEEHHQSLK	1xCarbamidomethyl [C20]; 1xGG [K21]	7.21227e-08	4.56289e-05	1	1	1	P18858	DNA ligase 1 OS=Homo sapiens OX=9606 GN=LIG1 PE=1 SV=1	1	4559.08	High	0.0001412	5.577e-08	3.28
FALSE	High	ASILNTWISLKQADKK	1xGG [K11]	0.000252794	4.56289e-05	1	1	1	P22234	Multifunctional protein ADE2 OS=Homo sapiens OX=9606 GN=PAICS PE=1 SV=3	2	1930.08	High	0.0001412	0.000217	1.8
FALSE	High	ASIPFSVVGSNQLIEAKGK	1xGG [K17]	7.40343e-05	4.56289e-05	1	1	1	Q15019	Septin-2 OS=Homo sapiens OX=9606 GN=SEPTIN2 PE=1 SV=1	1	2059.12	High	0.0001412	6.245e-05	1.52
FALSE	High	AIELSLQEQKQQHTETK	1xGG [K10]	9.81149e-05	4.56289e-05	1	1	1	O75886	Signal transducing adapter molecule 2 OS=Homo sapiens OX=9606 GN=STAM2 PE=1 SV=1	1	2125.09	High	0.0001412	8.319e-05	1.76
FALSE	High	ASLSKLGDVYVNDAFGTAHR	1xGG [S4]	6.84862e-05	4.56289e-05	1	2	1	P00558	Phosphoglycerate kinase 1 OS=Homo sapiens OX=9606 GN=PGK1 PE=1 SV=3	1	2235.12	High	0.0001412	5.755e-05	2.27
FALSE	High	APGSLVISAYAVCPDITATVTPDLKHPEGR	1xCarbamidomethyl [C13]; 1xGG [K25]	1.092e-13	4.56289e-05	1	1	1	O15067	Phosphoribosylformylglycinamidine synthase OS=Homo sapiens OX=9606 GN=PFAS PE=1 SV=4	1	3249.66	High	0.0001412	7.137e-14	5.09
FALSE	High	YGETANECGEAFFFYGKSLLELAR	1xCarbamidomethyl [C8]; 1xGG [K17]	2.86577e-08	4.56289e-05	1	1	1	P49321	Nuclear autoantigenic sperm protein OS=Homo sapiens OX=9606 GN=NASP PE=1 SV=2	1	2886.34	High	0.0001412	2.185e-08	3.81
FALSE	High	ASNKVQDSAPVETPR	1xGG [K4]	0.000158446	4.56289e-05	1	1	1	P09601	Heme oxygenase 1 OS=Homo sapiens OX=9606 GN=HMOX1 PE=1 SV=1	1	1712.86	High	0.0001412	0.0001352	2.14
FALSE	High	YGEGDSLTLQQLKALLNHLDVGVGR	1xGG [K13]	1.35157e-06	4.56289e-05	1	1	1	Q15043	Metal cation symporter ZIP14 OS=Homo sapiens OX=9606 GN=SLC39A14 PE=1 SV=3	1	2810.48	High	0.0001412	1.083e-06	3.18
FALSE	High	ASPALVAKDPGTVANK	1xGG [K8]	0.000678543	4.56289e-05	1	1	1	Q92783	Signal transducing adapter molecule 1 OS=Homo sapiens OX=9606 GN=STAM PE=1 SV=3	1	1652.9	High	0.0001412	0.0005882	1.05
FALSE	High	ASPDQNASTHTPQSSVKTSVPSSK	1xGG [K17]	7.40343e-05	4.56289e-05	1	1	1	Q14677	Clathrin interactor 1 OS=Homo sapiens OX=9606 GN=CLINT1 PE=1 SV=1	1	2555.23	High	0.0001412	6.235e-05	2.22
FALSE	High	ASQGPVYKGVCK	1xCarbamidomethyl [C11]; 1xGG [K8]	8.5604e-06	4.56289e-05	1	1	1	Q9Y2V2	Calcium-regulated heat-stable protein 1 OS=Homo sapiens OX=9606 GN=CARHSP1 PE=1 SV=2	1	1407.7	High	0.0001412	7.024e-06	3.11
FALSE	High	ASSELFSQKTK	1xGG [K9]	3.94619e-05	4.56289e-05	1	1	1	Q01581	Hydroxymethylglutaryl-CoA synthase, cytoplasmic OS=Homo sapiens OX=9606 GN=HMGCS1 PE=1 SV=2	1	1339.69	High	0.0001412	3.297e-05	2.24
FALSE	High	ASSSHPSSQPNLTKNTNQLIVCQLQR	1xCarbamidomethyl [C22]; 1xGG [K14]	0.000146575	4.56289e-05	1	1	1	Q8NDZ2	SUMO-interacting motif-containing protein 1 OS=Homo sapiens OX=9606 GN=SIMC1 PE=1 SV=3	1	3022.51	High	0.0001412	0.0001246	2.06
FALSE	High	ASSTSPVEISEWLDQKLTK	1xGG [K16]	2.46103e-06	4.56289e-05	1	1	1	P13804	Electron transfer flavoprotein subunit alpha, mitochondrial OS=Homo sapiens OX=9606 GN=ETFA PE=1 SV=1	1	2233.13	High	0.0001412	1.984e-06	2.61
FALSE	High	ASTLAKFALSSNSQDEVR	1xGG [K6]	4.5625e-06	4.56289e-05	1	1	1	P04035	3-hydroxy-3-methylglutaryl-coenzyme A reductase OS=Homo sapiens OX=9606 GN=HMGCR PE=1 SV=1	1	2038.02	High	0.0001412	3.725e-06	2.47
FALSE	High	ASVFVKLQKPNAAIR	1xGG [K6]	1.17753e-06	4.56289e-05	1	2	1	P50502	Hsc70-interacting protein OS=Homo sapiens OX=9606 GN=ST13 PE=1 SV=2	1	1756.02	High	0.0001412	9.42e-07	3.27
FALSE	High	ASVGMYLISKYIR	1xGG [K10]	0.000194235	4.56289e-05	1	1	1	P08243	Asparagine synthetase [glutamine-hydrolyzing] OS=Homo sapiens OX=9606 GN=ASNS PE=1 SV=4	1	1614.87	High	0.0001412	0.0001662	2.21
FALSE	High	YGEDGLAGESVEFQNLATLKPSNKAFEK	1xGG [K28]	2.2066e-05	4.56289e-05	1	1	1	P24928	DNA-directed RNA polymerase II subunit RPB1 OS=Homo sapiens OX=9606 GN=POLR2A PE=1 SV=2	1	3156.55	High	0.0001412	1.836e-05	2.59
FALSE	High	ASVKSLTTQVADLK	1xGG [K4]	1.34349e-06	4.56289e-05	1	1	1	O75665	Oral-facial-digital syndrome 1 protein OS=Homo sapiens OX=9606 GN=OFD1 PE=1 SV=1	1	1574.87	High	0.0001412	1.079e-06	2.1
FALSE	High	ASVQGVPLESSNNDIFLPVKQK	1xGG [K22]	9.92977e-05	4.56289e-05	1	1	1	Q6P0N0	Mis18-binding protein 1 OS=Homo sapiens OX=9606 GN=MIS18BP1 PE=1 SV=1	1	2484.31	High	0.0001412	8.388e-05	2.43
FALSE	High	ASNAVKAEIR	1xGG [K6]	7.28147e-06	4.56289e-05	1	1	1	P30154	Serine/threonine-protein phosphatase 2A 65 kDa regulatory subunit A beta isoform OS=Homo sapiens OX=9606 GN=PPP2R1B PE=1 SV=3	1	1172.64	High	0.0001412	5.966e-06	2.34
FALSE	High	YLAEFATGNDRKEAAENSLVAYK	1xGG [K12]	2.60975e-05	4.56289e-05	1	1	1	P62258	14-3-3 protein epsilon OS=Homo sapiens OX=9606 GN=YWHAE PE=1 SV=1	2	2674.31	High	0.0001412	2.174e-05	2.75
FALSE	High	APGPLSKQGSGSSQPMEVQEGYGFGSGDDPYSSAEPHVSGVK	1xOxidation [M16]; 1xGG [K7]	2.19342e-05	4.56289e-05	1	1	1	Q13263	Transcription intermediary factor 1-beta OS=Homo sapiens OX=9606 GN=TRIM28 PE=1 SV=5	1	4337.95	High	0.0001412	1.818e-05	2.43
FALSE	High	APGMNTIDQGMAALKLGSTEVASNVPK	1xGG [K15]	0.00014225	4.56289e-05	1	1	1	Q9Y5A9	YTH domain-containing family protein 2 OS=Homo sapiens OX=9606 GN=YTHDF2 PE=1 SV=2	1	2814.41	High	0.0001412	0.0001207	2.32
FALSE	High	ALQAYKLDPQCWGVNVQPYSGSPANFAVYTALVEPHGR	1xCarbamidomethyl [C11]; 1xGG [K6]	2.90385e-09	4.56289e-05	1	1	1	P34896	Serine hydroxymethyltransferase, cytosolic OS=Homo sapiens OX=9606 GN=SHMT1 PE=1 SV=1	1	4318.11	High	0.0001412	2.156e-09	5.44
FALSE	High	AIGPHDVLATLLNNLKVQER	1xGG [K16]	2.31243e-09	4.56289e-05	1	1	1	O75533	Splicing factor 3B subunit 1 OS=Homo sapiens OX=9606 GN=SF3B1 PE=1 SV=3	1	2315.28	High	0.0001412	1.71e-09	5.41
FALSE	High	ALQEKLLASQK	1xGG [K5]	0.000164244	4.56289e-05	1	1	1	Q9UHP3	Ubiquitin carboxyl-terminal hydrolase 25 OS=Homo sapiens OX=9606 GN=USP25 PE=1 SV=4	1	1342.77	High	0.0001412	0.0001395	2.18
FALSE	High	AIQFLHQDSPSLIHGDIKSSNVLLDER	1xGG [K18]	0.000319285	4.56289e-05	1	1	1	P51617	Interleukin-1 receptor-associated kinase 1 OS=Homo sapiens OX=9606 GN=IRAK1 PE=1 SV=2	1	3146.62	High	0.0001412	0.0002733	2.19
FALSE	High	AIQLNSNSVQALLLKGAALR	1xGG [K15]	2.95653e-09	4.56289e-05	1	1	1	Q9UJX3	Anaphase-promoting complex subunit 7 OS=Homo sapiens OX=9606 GN=ANAPC7 PE=1 SV=4	1	2194.27	High	0.0001412	2.19e-09	4.75
FALSE	High	YLMEEDEDAYKK	1xOxidation [M3]; 1xGG [K11]	0.000343065	4.56289e-05	1	1	1	P46777	60S ribosomal protein L5 OS=Homo sapiens OX=9606 GN=RPL5 PE=1 SV=3	1	1663.72	High	0.0001412	0.0002946	1.73
FALSE	High	AIGNAAKSQIVTNVR	1xGG [K7]	7.44792e-05	4.56289e-05	1	1	1	O95757	Heat shock 70 kDa protein 4L OS=Homo sapiens OX=9606 GN=HSPA4L PE=1 SV=3	1	1655.92	High	0.0001412	6.293e-05	1.83
FALSE	High	YLQKEMQVIR	1xOxidation [M6]; 1xGG [K4]	0.00022426	4.56289e-05	1	1	1	Q7Z7L1	Schlafen family member 11 OS=Homo sapiens OX=9606 GN=SLFN11 PE=1 SV=2	1	1437.75	High	0.0001412	0.0001918	1.77
FALSE	High	ALQNKQDSENTEQR	1xGG [K5]	0.00015013	4.56289e-05	1	1	1	Q8NCM8	Cytoplasmic dynein 2 heavy chain 1 OS=Homo sapiens OX=9606 GN=DYNC2H1 PE=1 SV=4	1	1774.83	High	0.0001412	0.0001273	1.6
FALSE	High	ALQPDWFQCLSDGEVSCKEATSIK	2xCarbamidomethyl [C9; C17]; 1xGG [K18]	6.33538e-05	4.56289e-05	1	1	1	Q9H974	Queuine tRNA-ribosyltransferase accessory subunit 2 OS=Homo sapiens OX=9606 GN=QTRT2 PE=1 SV=1	1	2883.33	High	0.0001412	5.329e-05	1.68
FALSE	High	AIQQAVGSSLQGDLPNDKDGSR	1xGG [K18]	3.62035e-08	4.56289e-05	1	1	1	Q9H7N4	Splicing factor, arginine/serine-rich 19 OS=Homo sapiens OX=9606 GN=SCAF1 PE=1 SV=3	1	2370.16	High	0.0001412	2.783e-08	3.32
FALSE	High	ALQQQQQQQQQKLSGWGNVSKPSGTTK	1xGG [K12]	0.000506187	4.56289e-05	1	1	1	Q6Y7W6	GRB10-interacting GYF protein 2 OS=Homo sapiens OX=9606 GN=GIGYF2 PE=1 SV=1	1	3097.58	High	0.0001412	0.0004374	1.39
FALSE	High	AIRPQIDLKR	1xGG [K9]	1.54941e-05	4.56289e-05	1	1	1	P78527	DNA-dependent protein kinase catalytic subunit OS=Homo sapiens OX=9606 GN=PRKDC PE=1 SV=3	1	1323.79	High	0.0001412	1.279e-05	2.94
FALSE	High	YLLSLKEKEEDSSGHTR	1xGG [K6]	4.87342e-06	4.56289e-05	1	1	1	P52701	DNA mismatch repair protein Msh6 OS=Homo sapiens OX=9606 GN=MSH6 PE=1 SV=2	2	2106.05	High	0.0001412	3.965e-06	2.55
FALSE	High	ALSALKEAPETGEER	1xGG [K6]	4.45443e-06	4.56289e-05	1	1	1	Q86U38	Nucleolar protein 9 OS=Homo sapiens OX=9606 GN=NOP9 PE=1 SV=1	1	1714.86	High	0.0001412	3.633e-06	2.11
FALSE	High	AIGIITHILPEDHLLLASSKR	1xGG [S18]	0.000121732	4.56289e-05	1	1	1	Q92624	Amyloid protein-binding protein 2 OS=Homo sapiens OX=9606 GN=APPBP2 PE=1 SV=2	1	2411.38	High	0.0001412	0.0001031	1.62
FALSE	High	ALGIHQTGQKVTDDMYAEQTENPENPLR	1xOxidation [M15]; 1xGG [T7]	0.0001457	4.56289e-05	1	1	1	Q2TAL8	Glutamine-rich protein 1 OS=Homo sapiens OX=9606 GN=QRICH1 PE=1 SV=1	1	3285.54	High	0.0001412	0.0001237	1.49
FALSE	High	ALSCLGPTHMGPLALGILKLEHCPQALR	2xCarbamidomethyl [C4; C23]; 1xGG [K19]	6.14219e-09	4.56289e-05	1	1	1	Q6PJG6	BRCA1-associated ATM activator 1 OS=Homo sapiens OX=9606 GN=BRAT1 PE=1 SV=2	1	3167.66	High	0.0001412	4.599e-09	3.14
FALSE	High	AISHEHSPSDLEAHFVPLVKR	1xGG [K20]	5.9669e-05	4.56289e-05	1	1	1	P30153	Serine/threonine-protein phosphatase 2A 65 kDa regulatory subunit A alpha isoform OS=Homo sapiens OX=9606 GN=PPP2R1A PE=1 SV=4	1	2483.28	High	0.0001412	5.028e-05	2.15
FALSE	High	ALSHKELYER	1xGG [K5]	0.000155624	4.56289e-05	1	1	1	Q9Y4W2	Ribosomal biogenesis protein LAS1L OS=Homo sapiens OX=9606 GN=LAS1L PE=1 SV=2	1	1359.7	High	0.0001412	0.0001322	2.44
FALSE	High	YLLPPSKQR	1xGG [K7]	0.000266791	4.56289e-05	1	1	3	Q9NNW5	WD repeat-containing protein 6 OS=Homo sapiens OX=9606 GN=WDR6 PE=1 SV=1	1	1215.68	High	0.0001412	0.0002285	1.72
FALSE	High	ALSIKEQLQQEHR	1xGG [K5]	9.76685e-06	4.56289e-05	1	1	1	Q14582	Max dimerization protein 4 OS=Homo sapiens OX=9606 GN=MXD4 PE=1 SV=2	1	1693.9	High	0.0001412	8.015e-06	2.31
FALSE	High	ALSTGEKGFGYK	1xGG [K7]	2.91422e-07	4.56289e-05	1	1	1	P62937	Peptidyl-prolyl cis-trans isomerase A OS=Homo sapiens OX=9606 GN=PPIA PE=1 SV=2	1	1371.69	High	0.0001412	2.295e-07	2.86
FALSE	High	AISTPETPLTKR	1xGG [K11]	0.000146575	4.56289e-05	1	1	1	Q14181	DNA polymerase alpha subunit B OS=Homo sapiens OX=9606 GN=POLA2 PE=1 SV=2	1	1427.79	High	0.0001412	0.0001247	2.18
FALSE	High	ALSTWKQMGEQR	1xOxidation [M8]; 1xGG [K6]	4.34892e-06	4.56289e-05	1	1	1	P00491	Purine nucleoside phosphorylase OS=Homo sapiens OX=9606 GN=PNP PE=1 SV=2	1	1564.75	High	0.0001412	3.53e-06	2.63
FALSE	High	ALSVESKAVIK	1xGG [K7]	6.07514e-05	4.56289e-05	1	1	1	Q9NVH2	Integrator complex subunit 7 OS=Homo sapiens OX=9606 GN=INTS7 PE=1 SV=1	1	1258.74	High	0.0001412	5.093e-05	1.83
FALSE	High	ALSVGNIDDALQCYSEAIKLDPHNHVLYSNR	1xCarbamidomethyl [C13]; 1xGG [K19]	1.51642e-07	4.56289e-05	1	1	1	P31948	Stress-induced-phosphoprotein 1 OS=Homo sapiens OX=9606 GN=STIP1 PE=1 SV=1	1	3626.77	High	0.0001412	1.184e-07	3.48
FALSE	High	ALTALFKEQR	1xGG [K7]	2.23321e-05	4.56289e-05	1	1	1	Q9UBB4	Ataxin-10 OS=Homo sapiens OX=9606 GN=ATXN10 PE=1 SV=1	1	1290.72	High	0.0001412	1.857e-05	2.32
FALSE	High	ALTECQGAVGLGSKPVR	1xCarbamidomethyl [C5]; 1xGG [K14]	2.07825e-05	4.56289e-05	1	1	1	Q9NX07	tRNA selenocysteine 1-associated protein 1 OS=Homo sapiens OX=9606 GN=TRNAU1AP PE=1 SV=1	0	1856.96	High	0.0001412	1.722e-05	2.3
FALSE	High	ALQASALKAWGGK	1xGG [K8]	7.20352e-07	4.56289e-05	1	1	1	P04075	Fructose-bisphosphate aldolase A OS=Homo sapiens OX=9606 GN=ALDOA PE=1 SV=2	1	1414.78	High	0.0001412	5.745e-07	2.21
FALSE	High	ALQALQQEHKAEIITVSDGR	1xGG [K10]	0.000116035	4.56289e-05	1	1	1	Q9BRG1	Vacuolar protein-sorting-associated protein 25 OS=Homo sapiens OX=9606 GN=VPS25 PE=1 SV=1	1	2321.22	High	0.0001412	9.854e-05	2.47
FALSE	High	ALGQAASDNSGPEDAKR	1xGG [K16]	2.10849e-07	4.56289e-05	1	1	1	Q15155	Nodal modulator 1 OS=Homo sapiens OX=9606 GN=NOMO1 PE=1 SV=5	1	1800.85	High	0.0001412	1.657e-07	3.36
FALSE	High	ALGQNPTNAEVLKVLGNPK	1xGG [K13]	1.2443e-07	4.56289e-05	1	2	2	P60660	Myosin light polypeptide 6 OS=Homo sapiens OX=9606 GN=MYL6 PE=1 SV=2	1	2077.14	High	0.0001412	9.686e-08	2.69
FALSE	High	YLPQCSYFKCVQK	2xCarbamidomethyl [C5; C10]; 1xGG [K9]	3.04977e-05	4.56289e-05	1	1	1	P30279	G1/S-specific cyclin-D2 OS=Homo sapiens OX=9606 GN=CCND2 PE=1 SV=1	1	1834.86	High	0.0001412	2.548e-05	2.74
FALSE	High	YIQAACKTGQIK	1xCarbamidomethyl [C6]; 1xGG [K7]	0.000605675	4.56289e-05	2	2	1	Q00610; P53675	Clathrin heavy chain 1 OS=Homo sapiens OX=9606 GN=CLTC PE=1 SV=5 Clathrin heavy chain 2 OS=Homo sapiens OX=9606 GN=CLTCL1 PE=1 SV=2	1	1494.77	High	0.0001412	0.0005239	1.34
FALSE	High	ALGTPNNEVWPEVESLQDYKNTFPK	1xGG [K20]	1.89287e-07	4.56289e-05	1	1	1	P06493	Cyclin-dependent kinase 1 OS=Homo sapiens OX=9606 GN=CDK1 PE=1 SV=3	1	2990.45	High	0.0001412	1.48e-07	4.48
FALSE	High	ALKENITDAIWGSESNYEAIK	1xGG [K3]	0.000662509	4.56289e-05	1	1	1	Q8WUM0	Nuclear pore complex protein Nup133 OS=Homo sapiens OX=9606 GN=NUP133 PE=1 SV=2	1	2466.21	High	0.0001412	0.0005733	1.83
FALSE	High	ALKGQFNFDHPDAFDNELILK	1xGG [K3]	7.67633e-10	4.56289e-05	1	1	1	Q9BZX2	Uridine-cytidine kinase 2 OS=Homo sapiens OX=9606 GN=UCK2 PE=1 SV=1	1	2546.27	High	0.0001412	5.597e-10	4.85
FALSE	High	ALKQYNSTGDYR	1xGG [K3]	7.31524e-05	4.56289e-05	1	1	1	O43657	Tetraspanin-6 OS=Homo sapiens OX=9606 GN=TSPAN6 PE=1 SV=1	1	1529.73	High	0.0001412	6.173e-05	1.74
FALSE	High	YLQDNPASGEKFAYVPFGAGR	1xGG [K11]	1.92722e-07	4.56289e-05	1	1	1	Q16850	Lanosterol 14-alpha demethylase OS=Homo sapiens OX=9606 GN=CYP51A1 PE=1 SV=3	1	2401.16	High	0.0001412	1.511e-07	2.81
FALSE	High	AILCNDGLVKR	1xCarbamidomethyl [C4]; 1xGG [K10]	0.000135593	4.56289e-05	1	1	1	Q9NRD5	PRKCA-binding protein OS=Homo sapiens OX=9606 GN=PICK1 PE=1 SV=2	1	1372.74	High	0.0001412	0.0001152	1.93
FALSE	High	ALLEKGITEAER	1xGG [K5]	8.4466e-05	4.56289e-05	1	1	1	P41229	Lysine-specific demethylase 5C OS=Homo sapiens OX=9606 GN=KDM5C PE=1 SV=2	1	1443.78	High	0.0001412	7.145e-05	2.05
FALSE	High	YLPALDEFPHPPKR	1xGG [K13]	9.76685e-06	4.56289e-05	1	1	2	P57678	Gem-associated protein 4 OS=Homo sapiens OX=9606 GN=GEMIN4 PE=1 SV=2	1	1793.93	High	0.0001412	8.042e-06	2.81
FALSE	High	YLNFVKGVVDSDDLPLNVSR	1xGG [K6]	1.79784e-09	4.56289e-05	1	1	1	P14625	Endoplasmin OS=Homo sapiens OX=9606 GN=HSP90B1 PE=1 SV=1	1	2364.22	High	0.0001412	1.331e-09	4.5
FALSE	High	ALIGKGHPEFSTNR	1xGG [K5]	3.31668e-05	4.56289e-05	1	1	1	P45974	Ubiquitin carboxyl-terminal hydrolase 5 OS=Homo sapiens OX=9606 GN=USP5 PE=1 SV=2	1	1640.85	High	0.0001412	2.776e-05	2.69
FALSE	High	ALLGSVKDSIVQGFQWGTR	1xGG [K7]	4.3282e-07	4.56289e-05	1	1	1	Q15029	116 kDa U5 small nuclear ribonucleoprotein component OS=Homo sapiens OX=9606 GN=EFTUD2 PE=1 SV=1	1	2176.15	High	0.0001412	3.423e-07	3.42
FALSE	High	YINFKMANLSR	1xOxidation [M6]; 1xGG [K5]	2.26014e-05	4.56289e-05	1	1	1	Q7L273	BTB/POZ domain-containing protein KCTD9 OS=Homo sapiens OX=9606 GN=KCTD9 PE=1 SV=1	1	1486.75	High	0.0001412	1.874e-05	1.71
FALSE	High	ALGLAHVAIKCSK	1xCarbamidomethyl [C11]; 1xGG [K10]	0.000121005	4.56289e-05	1	1	1	Q6P3X3	Tetratricopeptide repeat protein 27 OS=Homo sapiens OX=9606 GN=TTC27 PE=1 SV=1	1	1481.83	High	0.0001412	0.0001025	1.98
FALSE	High	YIQFYKLGDFPYVSILDPR	1xGG [K6]	1.22799e-06	4.56289e-05	1	1	1	O94888	UBX domain-containing protein 7 OS=Homo sapiens OX=9606 GN=UBXN7 PE=1 SV=2	1	2448.26	High	0.0001412	9.855e-07	3.03
FALSE	High	ALLLSHQFKR	1xGG [K9]	0.000338983	4.56289e-05	1	1	1	Q5SNT2	Transmembrane protein 201 OS=Homo sapiens OX=9606 GN=TMEM201 PE=1 SV=1	1	1326.76	High	0.0001412	0.0002908	1.95
FALSE	High	AIGSASEGAQSSLQEVYHKSMTLK	1xOxidation [M21]; 1xGG [K19]	2.14146e-05	4.56289e-05	1	1	1	P28066	Proteasome subunit alpha type-5 OS=Homo sapiens OX=9606 GN=PSMA5 PE=1 SV=3	1	2652.29	High	0.0001412	1.778e-05	3
FALSE	High	AILPCIKGYDVIAQAQSGTGK	1xCarbamidomethyl [C5]; 1xGG [K7]	6.81693e-06	4.56289e-05	1	1	2	P60842	Eukaryotic initiation factor 4A-I OS=Homo sapiens OX=9606 GN=EIF4A1 PE=1 SV=1	1	2304.2	High	0.0001412	5.578e-06	2.96
FALSE	High	ALIPLALEGTDVGQTKAAQALAK	1xGG [T15]	8.06244e-06	4.56289e-05	1	1	1	Q9H3U1	Protein unc-45 homolog A OS=Homo sapiens OX=9606 GN=UNC45A PE=1 SV=1	1	2393.34	High	0.0001412	6.618e-06	3.1
FALSE	High	ALIPVSQKSSQAEACSESR	1xCarbamidomethyl [C15]; 1xGG [K8]	4.27142e-06	4.56289e-05	1	1	1	Q9NZJ0	Denticleless protein homolog OS=Homo sapiens OX=9606 GN=DTL PE=1 SV=3	1	2162.05	High	0.0001412	3.467e-06	2.37
FALSE	High	ALLQQQPEDDSKR	1xGG [S11]	0.000400833	4.56289e-05	1	1	1	Q9UHB9	Signal recognition particle subunit SRP68 OS=Homo sapiens OX=9606 GN=SRP68 PE=1 SV=2	1	1641.82	High	0.0001412	0.0003443	1.41
FALSE	High	AILSAKSSTAISSIAADGEFLHELEEK	1xGG [K6]	1.08804e-10	4.56289e-05	1	1	1	O75694	Nuclear pore complex protein Nup155 OS=Homo sapiens OX=9606 GN=NUP155 PE=1 SV=1	1	2931.49	High	0.0001412	7.738e-11	5.05
FALSE	High	YLNEKAVSYR	1xGG [K5]	2.15434e-05	4.56289e-05	1	1	1	Q13492	Phosphatidylinositol-binding clathrin assembly protein OS=Homo sapiens OX=9606 GN=PICALM PE=1 SV=2	1	1356.69	High	0.0001412	1.788e-05	2.39
FALSE	High	AIGSASEGAQSSLQEVYHKSMTLK	1xGG [K19]	0.00022426	4.56289e-05	1	1	1	P28066	Proteasome subunit alpha type-5 OS=Homo sapiens OX=9606 GN=PSMA5 PE=1 SV=3	1	2636.3	High	0.0001412	0.0001917	1.7
FALSE	High	YLNEFEELAILGKGGYGR	1xGG [K13]	3.20361e-06	4.56289e-05	1	1	1	Q9BQI3	Eukaryotic translation initiation factor 2-alpha kinase 1 OS=Homo sapiens OX=9606 GN=EIF2AK1 PE=1 SV=2	1	2143.08	High	0.0001412	2.594e-06	2.63
FALSE	High	AIPELTKLLNDEDQVVVNK	1xGG [T6]	2.41415e-05	4.56289e-05	1	1	1	P35222	Catenin beta-1 OS=Homo sapiens OX=9606 GN=CTNNB1 PE=1 SV=1	1	2252.21	High	0.0001412	2.001e-05	2.78
FALSE	High	YLMEEDEDAYKKQFSQYIK	1xOxidation [M3]; 1xGG [K12]	2.64122e-05	4.56289e-05	1	1	1	P46777	60S ribosomal protein L5 OS=Homo sapiens OX=9606 GN=RPL5 PE=1 SV=3	2	2558.18	High	0.0001412	2.201e-05	2.34
FALSE	High	ALPLKLQQTAFENAYLK	1xGG [K5]	2.34288e-05	4.56289e-05	1	1	1	Q13315	Serine-protein kinase ATM OS=Homo sapiens OX=9606 GN=ATM PE=1 SV=4	1	2062.13	High	0.0001412	1.951e-05	2.12
FALSE	High	AIPQVKCNEQPNRVEIYEK	1xCarbamidomethyl [C7]; 1xGG [K6]	0.000217644	4.56289e-05	1	2	1	Q7L576	Cytoplasmic FMR1-interacting protein 1 OS=Homo sapiens OX=9606 GN=CYFIP1 PE=1 SV=1	2	2429.22	High	0.0001412	0.000186	2.23
FALSE	High	AIIIFVPVPQLKSFQK	1xGG [K16]	4.34892e-06	4.56289e-05	1	1	1	P62081	40S ribosomal protein S7 OS=Homo sapiens OX=9606 GN=RPS7 PE=1 SV=1	1	1942.15	High	0.0001412	3.539e-06	3.12
FALSE	High	ATGVNVNISDLKYCELPPYLGK	1xCarbamidomethyl [C14]; 1xGG [K12]	4.86705e-05	4.56289e-05	1	1	1	Q8N9F7	Lysophospholipase D GDPD1 OS=Homo sapiens OX=9606 GN=GDPD1 PE=1 SV=2	1	2565.3	High	0.0001412	4.087e-05	2.19
FALSE	High	ALTESKETASAMATLGEAR	1xGG [K6]	0.000650732	4.56289e-05	1	1	1	Q9UGL1	Lysine-specific demethylase 5B OS=Homo sapiens OX=9606 GN=KDM5B PE=1 SV=3	1	2051.01	High	0.0001412	0.0005635	1.78
FALSE	High	AITGASLADIMAKR	1xOxidation [M11]; 1xGG [K13]	3.55584e-08	4.56289e-05	1	1	5	P83731	60S ribosomal protein L24 OS=Homo sapiens OX=9606 GN=RPL24 PE=1 SV=1	1	1547.82	High	0.0001412	2.718e-08	3.6
FALSE	High	YIGTGHADTTKWEWLVNQHR	1xGG [T9]	6.11165e-05	4.56289e-05	1	1	1	Q9BWJ5	Splicing factor 3B subunit 5 OS=Homo sapiens OX=9606 GN=SF3B5 PE=1 SV=1	1	2526.23	High	0.0001412	5.15e-05	2.06
FALSE	High	YLGDGPKLVR	1xGG [K7]	1.87695e-05	4.56289e-05	1	1	1	P62191	26S proteasome regulatory subunit 4 OS=Homo sapiens OX=9606 GN=PSMC1 PE=1 SV=1	1	1231.68	High	0.0001412	1.554e-05	2.11
FALSE	High	ANATAKATVAAFAASEGHSHPR	1xGG [K6]	1.06217e-05	4.56289e-05	1	1	1	Q9NUP9	Protein lin-7 homolog C OS=Homo sapiens OX=9606 GN=LIN7C PE=1 SV=1	1	2279.13	High	0.0001412	8.743e-06	3.36
FALSE	High	ANCIDSTASAEAVFASEVKK	1xCarbamidomethyl [C3]; 1xGG [K19]	5.56026e-06	4.56289e-05	1	1	1	P22087	rRNA 2'-O-methyltransferase fibrillarin OS=Homo sapiens OX=9606 GN=FBL PE=1 SV=2	1	2212.06	High	0.0001412	4.537e-06	2.78
FALSE	High	YLFTGLKLR	1xGG [K7]	0.000370827	4.56289e-05	1	1	1	P54578	Ubiquitin carboxyl-terminal hydrolase 14 OS=Homo sapiens OX=9606 GN=USP14 PE=1 SV=3	1	1224.71	High	0.0001412	0.0003198	2.05
FALSE	High	YLEVSEPQDIECCGALEYYDKAFDR	2xCarbamidomethyl [C12; C13]; 1xGG [K21]	5.05185e-06	4.56289e-05	1	1	1	O15371	Eukaryotic translation initiation factor 3 subunit D OS=Homo sapiens OX=9606 GN=EIF3D PE=1 SV=1	1	3184.39	High	0.0001412	4.124e-06	2.69
FALSE	High	YIEVFKSSQEEVR	1xGG [K6]	5.33833e-07	4.56289e-05	1	1	1	P52597	Heterogeneous nuclear ribonucleoprotein F OS=Homo sapiens OX=9606 GN=HNRNPF PE=1 SV=3	1	1727.86	High	0.0001412	4.219e-07	2.75
FALSE	High	YIEVFKSHR	1xGG [K6]	1.06855e-05	4.56289e-05	1	1	1	P52597	Heterogeneous nuclear ribonucleoprotein F OS=Homo sapiens OX=9606 GN=HNRNPF PE=1 SV=3	1	1292.67	High	0.0001412	8.807e-06	2.53
FALSE	High	ANKITITNDK	1xGG [K3]	0.000165231	4.56289e-05	1	2	1	P0DMV9	Heat shock 70 kDa protein 1B OS=Homo sapiens OX=9606 GN=HSPA1B PE=1 SV=1	1	1231.66	High	0.0001412	0.0001407	2.39
FALSE	High	YLETKPADLGPR	1xGG [K5]	7.7312e-06	4.56289e-05	1	1	1	Q96G46	tRNA-dihydrouridine(47) synthase [NAD(P)(+)]-like OS=Homo sapiens OX=9606 GN=DUS3L PE=1 SV=2	0	1473.77	High	0.0001412	6.34e-06	2.48
FALSE	High	ANLQELDQFLGPYPYATLKK	1xGG [K19]	0.000196575	4.56289e-05	1	1	1	Q9Y312	Protein AAR2 homolog OS=Homo sapiens OX=9606 GN=AAR2 PE=1 SV=2	1	2423.26	High	0.0001412	0.0001679	2.92
FALSE	High	ANPFGGASHAKGIVLEK	1xGG [K11]	0.000132383	4.56289e-05	1	1	1	P62266	40S ribosomal protein S23 OS=Homo sapiens OX=9606 GN=RPS23 PE=1 SV=3	1	1809.96	High	0.0001412	0.0001125	2.22
FALSE	High	ALETSKADLESLLQTPGGKPR	1xGG [K6]	6.9406e-06	4.56289e-05	1	1	1	Q86XI2	Condensin-2 complex subunit G2 OS=Homo sapiens OX=9606 GN=NCAPG2 PE=1 SV=1	1	2325.24	High	0.0001412	5.664e-06	3.27
FALSE	High	ANPLAYGISHKAYQIDPTLR	1xGG [K11]	1.39933e-05	4.56289e-05	1	1	1	Q8N3C0	Activating signal cointegrator 1 complex subunit 3 OS=Homo sapiens OX=9606 GN=ASCC3 PE=1 SV=3	1	2342.23	High	0.0001412	1.157e-05	2.26
FALSE	High	ANPIPTVLKR	1xGG [K9]	0.000430677	4.56289e-05	1	1	1	O95872	G patch domain and ankyrin repeat-containing protein 1 OS=Homo sapiens OX=9606 GN=GPANK1 PE=1 SV=1	1	1222.73	High	0.0001412	0.0003721	1.92
FALSE	High	ANQELGLALDSWDLDFYTKR	1xGG [T18]	4.02786e-07	4.56289e-05	1	1	1	O15067	Phosphoribosylformylglycinamidine synthase OS=Homo sapiens OX=9606 GN=PFAS PE=1 SV=4	1	2469.2	High	0.0001412	3.19e-07	3.22
FALSE	High	YLENGKETLQR	1xGG [K6]	7.0243e-06	4.56289e-05	3	4	1	P30511; P04439; P10321	HLA class I histocompatibility antigen, alpha chain F OS=Homo sapiens OX=9606 GN=HLA-F PE=1 SV=3 HLA class I histocompatibility antigen, A alpha chain OS=Homo sapiens OX=9606 GN=HLA-A PE=1 SV=2 HLA class I histocompatibility antigen, C alpha chain OS=Homo sapiens OX=9606 GN=HLA-C PE=1 SV=3	1	1464.74	High	0.0001412	5.737e-06	2.2
FALSE	High	ALETLTGALFQRPPLIAAVKR	1xGG [K20]	1.91803e-08	4.56289e-05	1	1	1	O60832	H/ACA ribonucleoprotein complex subunit DKC1 OS=Homo sapiens OX=9606 GN=DKC1 PE=1 SV=3	1	2379.39	High	0.0001412	1.462e-08	4.2
FALSE	High	ANSMGLFLQKTNIIR	1xOxidation [M4]; 1xGG [K10]	8.66362e-06	4.56289e-05	1	1	3	P37268	Squalene synthase OS=Homo sapiens OX=9606 GN=FDFT1 PE=1 SV=1	1	1835.98	High	0.0001412	7.119e-06	2.26
FALSE	High	ANSMGLFLQKTNIIRDYLEDQQGGR	1xOxidation [M4]; 1xGG [K10]	2.67969e-07	4.56289e-05	1	1	1	P37268	Squalene synthase OS=Homo sapiens OX=9606 GN=FDFT1 PE=1 SV=1	2	2997.48	High	0.0001412	2.108e-07	3.63
FALSE	High	ANSSVVSVNCKGK	1xCarbamidomethyl [C10]; 1xGG [K11]	3.35667e-05	4.56289e-05	1	1	1	O60502	Protein O-GlcNAcase OS=Homo sapiens OX=9606 GN=OGA PE=1 SV=2	1	1463.73	High	0.0001412	2.8e-05	2.62
FALSE	High	ANTFVAELKGLDPAR	1xGG [K9]	1.35969e-06	4.56289e-05	1	1	1	P40926	Malate dehydrogenase, mitochondrial OS=Homo sapiens OX=9606 GN=MDH2 PE=1 SV=3	1	1715.91	High	0.0001412	1.093e-06	2.24
FALSE	High	YIDPSGFVKALGLDTGQQQDAQEFSK	1xGG [K9]	3.46345e-11	4.56289e-05	1	1	1	Q86UV5	Ubiquitin carboxyl-terminal hydrolase 48 OS=Homo sapiens OX=9606 GN=USP48 PE=1 SV=1	1	2956.43	High	0.0001412	2.434e-11	4.74
FALSE	High	ANYFKELFETIAR	1xGG [K5]	0.000343065	4.56289e-05	1	1	1	Q8NCM8	Cytoplasmic dynein 2 heavy chain 1 OS=Homo sapiens OX=9606 GN=DYNC2H1 PE=1 SV=4	1	1715.88	High	0.0001412	0.0002942	2.04
FALSE	High	YIDNQVVSTKGER	1xGG [K10]	1.19463e-08	4.56289e-05	1	1	1	Q9H467	CUE domain-containing protein 2 OS=Homo sapiens OX=9606 GN=CUEDC2 PE=1 SV=1	1	1622.81	High	0.0001412	9.028e-09	3.41
FALSE	High	APEEEVTFDFYHKASR	1xGG [K13]	3.1166e-08	4.56289e-05	1	1	1	Q8IWV7	E3 ubiquitin-protein ligase UBR1 OS=Homo sapiens OX=9606 GN=UBR1 PE=1 SV=1	1	2039.95	High	0.0001412	2.379e-08	3.82
FALSE	High	APEIMLNSKGYTK	1xOxidation [M5]; 1xGG [K9]	1.00763e-06	4.56289e-05	1	2	2	P27361	Mitogen-activated protein kinase 3 OS=Homo sapiens OX=9606 GN=MAPK3 PE=1 SV=4	1	1581.79	High	0.0001412	8.029e-07	2.53
FALSE	High	APFQTSGENEKGCR	1xCarbamidomethyl [C13]; 1xGG [K11]	9.16608e-08	4.56289e-05	1	1	1	Q5SWA1	Protein phosphatase 1 regulatory subunit 15B OS=Homo sapiens OX=9606 GN=PPP1R15B PE=1 SV=1	1	1694.76	High	0.0001412	7.086e-08	2.78
FALSE	High	YLAEKYEWDVAEAR	1xGG [K5]	1.08277e-06	4.56289e-05	1	1	1	P13639	Elongation factor 2 OS=Homo sapiens OX=9606 GN=EEF2 PE=1 SV=4	1	1856.88	High	0.0001412	8.679e-07	2.31
FALSE	High	AMYPDYFAKR	1xOxidation [M2]; 1xGG [K9]	2.72155e-05	4.56289e-05	1	1	1	Q9Y6M9	NADH dehydrogenase [ubiquinone] 1 beta subcomplex subunit 9 OS=Homo sapiens OX=9606 GN=NDUFB9 PE=1 SV=3	1	1391.64	High	0.0001412	2.268e-05	2.16
FALSE	High	AMVKACPHVWFER	1xCarbamidomethyl [C6]; 1xOxidation [M2]; 1xGG [K4]	0.0001232	4.56289e-05	1	2	1	Q53EU6	Glycerol-3-phosphate acyltransferase 3 OS=Homo sapiens OX=9606 GN=GPAT3 PE=1 SV=2	1	1760.84	High	0.0001412	0.0001046	1.88
FALSE	High	AMTKDNNLLGR	1xGG [K4]	0.000386694	4.56289e-05	1	3	1	P0DMV9	Heat shock 70 kDa protein 1B OS=Homo sapiens OX=9606 GN=HSPA1B PE=1 SV=1	1	1346.68	High	0.0001412	0.0003331	2.29
FALSE	High	YIKDKYPNLQVIGGNVVTAAQAK	1xGG [K3]	0.000143104	4.56289e-05	1	1	1	P12268	Inosine-5'-monophosphate dehydrogenase 2 OS=Homo sapiens OX=9606 GN=IMPDH2 PE=1 SV=2	2	2604.41	High	0.0001412	0.0001217	2.18
FALSE	High	YLLKFEQIYLSKPTHWER	1xGG [K4]	2.59415e-05	4.56289e-05	1	1	1	P30876	DNA-directed RNA polymerase II subunit RPB2 OS=Homo sapiens OX=9606 GN=POLR2B PE=1 SV=1	1	2465.3	High	0.0001412	2.153e-05	1.73
FALSE	High	AITTGLQEYVEAVSFQHFIKTR	1xGG [K20]	1.15524e-10	4.56289e-05	1	1	1	Q99598	Translin-associated protein X OS=Homo sapiens OX=9606 GN=TSNAX PE=1 SV=1	1	2652.38	High	0.0001412	8.231e-11	6.2
FALSE	High	AITVFSPDGHLFQVEYAQEAVKK	1xGG [K22]	0.000217644	4.56289e-05	1	2	1	O14818	Proteasome subunit alpha type-7 OS=Homo sapiens OX=9606 GN=PSMA7 PE=1 SV=1	1	2691.38	High	0.0001412	0.0001863	2.52
FALSE	High	ALTVPELTQQVFDAKNMMAACDPR	1xCarbamidomethyl [C21]; 1xGG [K15]	1.22948e-07	4.56289e-05	1	1	1	P07437	Tubulin beta chain OS=Homo sapiens OX=9606 GN=TUBB PE=1 SV=2	1	2820.35	High	0.0001412	9.572e-08	3.75
FALSE	High	ALVDHENVISCPHLGASTKEAQSR	1xCarbamidomethyl [C11]; 1xGG [T/K]	2.53271e-05	4.56289e-05	1	1	2	O43175	D-3-phosphoglycerate dehydrogenase OS=Homo sapiens OX=9606 GN=PHGDH PE=1 SV=4	1	2733.34	High	0.0001412	2.101e-05	2.19
FALSE	High	ALVENLCMKAVNQSIGR	1xCarbamidomethyl [C7]; 1xOxidation [M8]; 1xGG [K9]	3.44668e-07	4.56289e-05	1	2	1	A8MPP1	Putative ATP-dependent RNA helicase DDX11-like protein 8 OS=Homo sapiens OX=9606 GN=DDX11L8 PE=1 SV=1	1	2033.03	High	0.0001412	2.713e-07	2.8
FALSE	High	ALVFQPVAELKDQTDFEHR	1xGG [K11]	8.18951e-09	4.56289e-05	1	1	1	P08237	ATP-dependent 6-phosphofructokinase, muscle type OS=Homo sapiens OX=9606 GN=PFKM PE=1 SV=2	1	2357.19	High	0.0001412	6.161e-09	3.44
FALSE	High	AIVFRPFKGEVVDAVVTQVNK	1xGG [K8]	4.39565e-05	4.56289e-05	1	1	1	P62487	DNA-directed RNA polymerase II subunit RPB7 OS=Homo sapiens OX=9606 GN=POLR2G PE=1 SV=1	1	2430.35	High	0.0001412	3.679e-05	2.25
FALSE	High	ALFVYEKGAR	1xGG [K7]	0.000459978	4.56289e-05	1	1	1	Q9H6Y7	E3 ubiquitin-protein ligase RNF167 OS=Homo sapiens OX=9606 GN=RNF167 PE=1 SV=1	1	1267.68	High	0.0001412	0.0003973	1.95
FALSE	High	YLLFSKQPSQAQR	1xGG [K6]	1.60613e-05	4.56289e-05	1	1	1	Q6DKK2	Tetratricopeptide repeat protein 19, mitochondrial OS=Homo sapiens OX=9606 GN=TTC19 PE=1 SV=4	1	1679.89	High	0.0001412	1.328e-05	2.17
FALSE	High	ALVSEEGEGKNPVDYIQGLLDLKSR	1xGG [K23]	5.42855e-06	4.56289e-05	1	1	1	Q13618	Cullin-3 OS=Homo sapiens OX=9606 GN=CUL3 PE=1 SV=2	2	2844.47	High	0.0001412	4.433e-06	3.02
FALSE	High	ALYEQNQSDVNEAKSGGR	1xGG [K14]	2.26572e-07	4.56289e-05	1	1	1	Q14691	DNA replication complex GINS protein PSF1 OS=Homo sapiens OX=9606 GN=GINS1 PE=1 SV=1	1	2079.97	High	0.0001412	1.778e-07	2.9
FALSE	High	YLKTYQEEGEK	1xGG [K3]	4.44865e-05	4.56289e-05	1	1	1	Q9UL42	Paraneoplastic antigen Ma2 OS=Homo sapiens OX=9606 GN=PNMA2 PE=1 SV=2	1	1501.72	High	0.0001412	3.738e-05	1.79
FALSE	High	YIKMFVLDEADEMLSR	1xGG [K3]	7.8811e-07	4.56289e-05	1	1	1	P60842	Eukaryotic initiation factor 4A-I OS=Homo sapiens OX=9606 GN=EIF4A1 PE=1 SV=1	1	2074	High	0.0001412	6.283e-07	3.23
FALSE	High	AITGASLADIMAKR	1xGG [K13]	2.62543e-05	4.56289e-05	1	1	1	P83731	60S ribosomal protein L24 OS=Homo sapiens OX=9606 GN=RPL24 PE=1 SV=1	1	1531.83	High	0.0001412	2.191e-05	2.88
FALSE	High	ALYIKSTMGKPQR	1xOxidation [M8]; 1xGG [K5]	7.90784e-05	4.56289e-05	1	1	1	P62906	60S ribosomal protein L10a OS=Homo sapiens OX=9606 GN=RPL10A PE=1 SV=2	1	1622.87	High	0.0001412	6.682e-05	1.9
FALSE	High	AIFKGSPCSEEAGTLR	1xCarbamidomethyl [C8]; 1xGG [K4]	1.03208e-06	4.56289e-05	1	1	1	Q9NVI1	Fanconi anemia group I protein OS=Homo sapiens OX=9606 GN=FANCI PE=1 SV=4	1	1836.89	High	0.0001412	8.249e-07	3.11
FALSE	High	AIYSSFKDDVDLKQDLR	1xGG [K13]	0.000396063	4.56289e-05	1	1	1	Q96J84	Kin of IRRE-like protein 1 OS=Homo sapiens OX=9606 GN=KIRREL1 PE=1 SV=2	2	2127.07	High	0.0001412	0.0003414	1.89
FALSE	High	ALYTYESKMAFLTR	1xOxidation [M9]; 1xGG [S7]	4.79242e-07	4.56289e-05	1	1	1	Q92621	Nuclear pore complex protein Nup205 OS=Homo sapiens OX=9606 GN=NUP205 PE=1 SV=3	1	1823.9	High	0.0001412	3.79e-07	2.7
FALSE	High	ALFGASAAGGLSPVTNLTVTMDQLQGLGSDYEQPLEVKNNSNLQR	1xGG [K38]	2.14446e-16	4.56289e-05	1	1	1	P30304	M-phase inducer phosphatase 1 OS=Homo sapiens OX=9606 GN=CDC25A PE=1 SV=2	1	4818.4	High	0.0001412	1.3e-16	7.2
FALSE	High	AMAKAGLSNYGNPR	1xOxidation [M2]; 1xGG [K4]	0.000563731	4.56289e-05	1	1	1	O43826	Glucose-6-phosphate exchanger SLC37A4 OS=Homo sapiens OX=9606 GN=SLC37A4 PE=1 SV=1	1	1579.76	High	0.0001412	0.0004871	1.68
FALSE	High	AMAIYKQSQHMTEVVR	1xOxidation [M2]; 1xGG [K6]	0.000482531	4.56289e-05	1	1	1	P04637	Cellular tumor antigen p53 OS=Homo sapiens OX=9606 GN=TP53 PE=1 SV=4	1	2021.99	High	0.0001412	0.0004168	1.99
FALSE	High	AMAIYKQSQHMTEVVR	2xOxidation [M2; M11]; 1xGG [K6]	2.46402e-07	4.56289e-05	1	1	1	P04637	Cellular tumor antigen p53 OS=Homo sapiens OX=9606 GN=TP53 PE=1 SV=4	1	2037.98	High	0.0001412	1.939e-07	4.36
FALSE	High	YISAAPGAEAKYR	1xGG [K11]	7.8606e-05	4.56289e-05	1	2	1	Q14671	Pumilio homolog 1 OS=Homo sapiens OX=9606 GN=PUM1 PE=1 SV=3	1	1510.76	High	0.0001412	6.615e-05	2.45
FALSE	High	AMFLVAKCQVASAASYDQPK	1xCarbamidomethyl [C8]; 1xOxidation [M2]; 1xGG [K7]	7.40343e-05	4.56289e-05	1	1	1	Q9UJX4	Anaphase-promoting complex subunit 5 OS=Homo sapiens OX=9606 GN=ANAPC5 PE=1 SV=2	1	2315.12	High	0.0001412	6.241e-05	2.32
FALSE	High	AIEYVKQNPLYDTER	1xGG [K6]	1.92248e-05	4.56289e-05	1	1	1	Q8TCB7	tRNA N(3)-methylcytidine methyltransferase METTL6 OS=Homo sapiens OX=9606 GN=METTL6 PE=1 SV=2	1	1952.97	High	0.0001412	1.592e-05	2.09
FALSE	High	AMLKAEETCAPSVSYFK	1xCarbamidomethyl [C9]; 1xOxidation [M2]; 1xGG [K4]	0.000279882	4.56289e-05	1	1	1	P24385	G1/S-specific cyclin-D1 OS=Homo sapiens OX=9606 GN=CCND1 PE=1 SV=1	1	2061.96	High	0.0001412	0.0002392	2.03
FALSE	High	AMNDGKYHLADSLVTGITALNSIEGVYR	1xOxidation [M2]; 1xGG [K6]	7.0243e-06	4.56289e-05	1	1	1	Q9UJX4	Anaphase-promoting complex subunit 5 OS=Homo sapiens OX=9606 GN=ANAPC5 PE=1 SV=2	1	3138.55	High	0.0001412	5.765e-06	3.16
FALSE	High	YLKDLVEEEAEEAGVALR	1xGG [K3]	7.67444e-05	4.56289e-05	1	1	1	P51617	Interleukin-1 receptor-associated kinase 1 OS=Homo sapiens OX=9606 GN=IRAK1 PE=1 SV=2	1	2148.08	High	0.0001412	6.488e-05	2.2
FALSE	High	AMTEDGFLAVCSEAKGLVTLK	1xCarbamidomethyl [C11]; 1xOxidation [M2]; 1xGG [K15]	1.74053e-07	4.56289e-05	1	1	1	P08243	Asparagine synthetase [glutamine-hydrolyzing] OS=Homo sapiens OX=9606 GN=ASNS PE=1 SV=4	1	2370.17	High	0.0001412	1.364e-07	3.61
FALSE	High	AIYNNMKQFIR	1xGG [K7]	0.000587832	4.56289e-05	1	2	1	P16615	Sarcoplasmic/endoplasmic reticulum calcium ATPase 2 OS=Homo sapiens OX=9606 GN=ATP2A2 PE=1 SV=1	1	1511.78	High	0.0001412	0.0005082	1.32
FALSE	High	ATIAGGGVIPHIHKSLIGK	1xGG [S15]	0.000278211	4.56289e-05	1	2	1	Q71UI9	Histone H2A.V OS=Homo sapiens OX=9606 GN=H2AZ2 PE=1 SV=3	1	1983.15	High	0.0001412	0.0002383	1.78
FALSE	High	YFIAPAKFLGK	1xGG [K7]	5.389e-05	4.56289e-05	1	1	1	P11047	Laminin subunit gamma-1 OS=Homo sapiens OX=9606 GN=LAMC1 PE=1 SV=3	1	1368.77	High	0.0001412	4.532e-05	1.78
FALSE	High	ATIEDILFKAK	1xGG [K9]	6.97285e-05	4.56289e-05	1	2	1	Q13888	General transcription factor IIH subunit 2 OS=Homo sapiens OX=9606 GN=GTF2H2 PE=1 SV=1	1	1362.76	High	0.0001412	5.869e-05	1.7
FALSE	High	CVLKIGEHTPSALAIMENANVLAR	1xCarbamidomethyl [C1]; 1xGG [K4]	1.18605e-07	4.56289e-05	1	1	1	P04075	Fructose-bisphosphate aldolase A OS=Homo sapiens OX=9606 GN=ALDOA PE=1 SV=2	1	2721.42	High	0.0001412	9.212e-08	4.4
FALSE	High	CVQDAKGGSFYR	1xCarbamidomethyl [C1]; 1xGG [K6]	3.25758e-05	4.56289e-05	1	1	1	Q86YT6	E3 ubiquitin-protein ligase MIB1 OS=Homo sapiens OX=9606 GN=MIB1 PE=1 SV=1	1	1501.69	High	0.0001412	2.721e-05	2.24
FALSE	High	CVQIQKAWLR	1xCarbamidomethyl [C1]; 1xGG [K6]	7.40343e-05	4.56289e-05	1	1	1	P42695	Condensin-2 complex subunit D3 OS=Homo sapiens OX=9606 GN=NCAPD3 PE=1 SV=2	1	1415.76	High	0.0001412	6.236e-05	2.48
FALSE	High	YALYDATYETKESK	1xGG [K11]	6.60677e-05	4.56289e-05	1	2	1	P23528	Cofilin-1 OS=Homo sapiens OX=9606 GN=CFL1 PE=1 SV=3	1	1795.84	High	0.0001412	5.56e-05	2.42
FALSE	High	YALYDASFETKESR	1xGG [T10]	7.96638e-06	4.56289e-05	1	1	1	P60981	Destrin OS=Homo sapiens OX=9606 GN=DSTN PE=1 SV=3	1	1793.83	High	0.0001412	6.546e-06	2.15
FALSE	High	CYLCKSLVPFR	2xCarbamidomethyl [C1; C4]; 1xGG [K5]	0.000650732	4.56289e-05	1	1	1	Q96RL1	BRCA1-A complex subunit RAP80 OS=Homo sapiens OX=9606 GN=UIMC1 PE=1 SV=2	1	1556.77	High	0.0001412	0.0005648	1.29
FALSE	High	DADSQNPDAPEGKR	1xGG [K13]	1.54205e-06	4.56289e-05	1	1	1	P53621	Coatomer subunit alpha OS=Homo sapiens OX=9606 GN=COPA PE=1 SV=2	1	1613.72	High	0.0001412	1.24e-06	2.01
FALSE	High	DAESLKLLK	1xGG [K6]	0.000465516	4.56289e-05	1	1	1	O95396	Adenylyltransferase and sulfurtransferase MOCS3 OS=Homo sapiens OX=9606 GN=MOCS3 PE=1 SV=1	1	1130.64	High	0.0001412	0.0004015	2.03
FALSE	High	DAFALAKEK	1xGG [K7]	0.000699131	4.56289e-05	1	1	1	P17980	26S proteasome regulatory subunit 6A OS=Homo sapiens OX=9606 GN=PSMC3 PE=1 SV=3	1	1106.58	High	0.0001412	0.0006064	1.43
FALSE	High	DAFKSNDSQQQDVSEFTHK	1xGG [K4]	9.13082e-05	4.56289e-05	1	1	1	Q9UHP3	Ubiquitin carboxyl-terminal hydrolase 25 OS=Homo sapiens OX=9606 GN=USP25 PE=1 SV=4	1	2325.04	High	0.0001412	7.719e-05	2.83
FALSE	High	DAFLKRPISNK	1xGG [K5]	4.72339e-05	4.56289e-05	1	1	1	Q9NWK9	Box C/D snoRNA protein 1 OS=Homo sapiens OX=9606 GN=ZNHIT6 PE=1 SV=1	1	1402.78	High	0.0001412	3.966e-05	2.33
FALSE	High	DAFPVAGQKLIYAGK	1xGG [K9]	2.10331e-05	4.56289e-05	2	2	1	P54725; P54727	UV excision repair protein RAD23 homolog A OS=Homo sapiens OX=9606 GN=RAD23A PE=1 SV=1 UV excision repair protein RAD23 homolog B OS=Homo sapiens OX=9606 GN=RAD23B PE=1 SV=1	1	1691.91	High	0.0001412	1.746e-05	2.65
FALSE	High	DAKHTNFVEFR	1xGG [K3]	6.85791e-06	4.56289e-05	1	1	1	P53680	AP-2 complex subunit sigma OS=Homo sapiens OX=9606 GN=AP2S1 PE=1 SV=2	1	1477.72	High	0.0001412	5.618e-06	2.19
FALSE	High	DAKLDKAQIHDLVLVGGSTR	1xGG [K3]	2.0169e-05	4.56289e-05	1	1	1	P0DMV9	Heat shock 70 kDa protein 1B OS=Homo sapiens OX=9606 GN=HSPA1B PE=1 SV=1	2	2250.22	High	0.0001412	1.671e-05	2.87
FALSE	High	DAKLDKSQIHDIVLVGGSTR	1xGG [K3]	0.000265199	4.56289e-05	1	1	1	P11142	Heat shock cognate 71 kDa protein OS=Homo sapiens OX=9606 GN=HSPA8 PE=1 SV=1	2	2266.21	High	0.0001412	0.0002273	2.52
FALSE	High	DALKPNSPLTER	1xGG [K4]	7.62859e-05	4.56289e-05	1	1	1	Q5R3I4	Tetratricopeptide repeat protein 38 OS=Homo sapiens OX=9606 GN=TTC38 PE=1 SV=1	0	1454.76	High	0.0001412	6.426e-05	1.81
FALSE	High	DAMMAKAEYLCR	1xCarbamidomethyl [C11]; 2xOxidation [M3; M4]; 1xGG [K6]	0.000580843	4.56289e-05	1	1	1	Q15008	26S proteasome non-ATPase regulatory subunit 6 OS=Homo sapiens OX=9606 GN=PSMD6 PE=1 SV=1	1	1604.69	High	0.0001412	0.000502	2.08
FALSE	High	YALVDFGLAQGTHDTKIELLK	1xGG [K16]	7.61197e-08	4.56289e-05	1	1	1	O00311	Cell division cycle 7-related protein kinase OS=Homo sapiens OX=9606 GN=CDC7 PE=1 SV=1	1	2446.3	High	0.0001412	5.905e-08	3.4
FALSE	High	ALAELTKSDWER	1xGG [K7]	0.000284955	4.56289e-05	1	1	1	P57678	Gem-associated protein 4 OS=Homo sapiens OX=9606 GN=GEMIN4 PE=1 SV=2	1	1532.77	High	0.0001412	0.0002443	1.59
FALSE	High	YAICSALAASALPALVMSKGHR	1xCarbamidomethyl [C4]; 1xGG [K19]	1.2883e-06	4.56289e-05	1	1	1	P36578	60S ribosomal protein L4 OS=Homo sapiens OX=9606 GN=RPL4 PE=1 SV=5	1	2401.25	High	0.0001412	1.034e-06	3.58
FALSE	High	YAKYLPHSAGR	1xGG [K3]	0.00023953	4.56289e-05	1	1	1	P46782	40S ribosomal protein S5 OS=Homo sapiens OX=9606 GN=RPS5 PE=1 SV=4	1	1376.71	High	0.0001412	0.0002049	2.09
FALSE	High	AIAEGLGSELLVGTTKNALLR	1xGG [K16]	6.6879e-10	4.56289e-05	1	1	1	Q32P44	Echinoderm microtubule-associated protein-like 3 OS=Homo sapiens OX=9606 GN=EML3 PE=1 SV=1	1	2240.26	High	0.0001412	4.887e-10	4.64
FALSE	High	DASLVFKVAETANEEEVKK	1xGG [K7]	1.16917e-10	4.56289e-05	1	1	1	P61221	ATP-binding cassette sub-family E member 1 OS=Homo sapiens OX=9606 GN=ABCE1 PE=1 SV=1	2	2221.13	High	0.0001412	8.349e-11	5.08
FALSE	High	DASPNQVAEKVASR	1xGG [K10]	1.08794e-05	4.56289e-05	1	1	1	O43402	ER membrane protein complex subunit 8 OS=Homo sapiens OX=9606 GN=EMC8 PE=1 SV=1	1	1585.79	High	0.0001412	8.932e-06	2.14
FALSE	High	DATNTGIKCAGIDVR	1xCarbamidomethyl [C9]; 1xGG [K8]	0.000682612	4.56289e-05	1	1	1	P50579	Methionine aminopeptidase 2 OS=Homo sapiens OX=9606 GN=METAP2 PE=1 SV=1	1	1704.83	High	0.0001412	0.0005923	1.67
FALSE	High	DATNVGDEGGFAPNILENKEGLELLK	1xGG [K19]	4.00865e-08	4.56289e-05	1	1	1	P06733	Alpha-enolase OS=Homo sapiens OX=9606 GN=ENO1 PE=1 SV=2	1	2857.42	High	0.0001412	3.08e-08	4.8
FALSE	High	DATNVGDEGGFAPNILENKEGLELLKTAIGK	1xGG [K26]	2.02202e-12	4.56289e-05	1	1	1	P06733	Alpha-enolase OS=Homo sapiens OX=9606 GN=ENO1 PE=1 SV=2	2	3327.71	High	0.0001412	1.371e-12	5.1
FALSE	High	YAKLTEAAEQNK	1xGG [K3]	1.14823e-05	4.56289e-05	1	1	1	P07197	Neurofilament medium polypeptide OS=Homo sapiens OX=9606 GN=NEFM PE=1 SV=3	1	1479.74	High	0.0001412	9.43e-06	2.67
FALSE	High	DAVLLVFANKQDLPNAMNAAEITDK	1xOxidation [M17]; 1xGG [K10]	1.32748e-06	4.56289e-05	1	2	1	P61204	ADP-ribosylation factor 3 OS=Homo sapiens OX=9606 GN=ARF3 PE=1 SV=2	1	2831.42	High	0.0001412	1.065e-06	3.36
FALSE	High	YAMLQDKSEEGER	1xOxidation [M3]; 1xGG [K7]	0.000462739	4.56289e-05	1	1	1	Q9UER7	Death domain-associated protein 6 OS=Homo sapiens OX=9606 GN=DAXX PE=1 SV=2	1	1685.74	High	0.0001412	0.0003998	1.65
FALSE	High	ALAENSGVKANEVISK	1xGG [K9]	2.45227e-08	4.56289e-05	1	1	1	P50990	T-complex protein 1 subunit theta OS=Homo sapiens OX=9606 GN=CCT8 PE=1 SV=4	1	1743.92	High	0.0001412	1.871e-08	3.58
FALSE	High	CVEENNGVAKHISR	1xCarbamidomethyl [C1]; 1xGG [K10]	8.92716e-06	4.56289e-05	1	1	1	Q15758	Neutral amino acid transporter B(0) OS=Homo sapiens OX=9606 GN=SLC1A5 PE=1 SV=2	1	1726.83	High	0.0001412	7.323e-06	3.54
FALSE	High	ALAESWNAAFLESSAKENQTAVDVFR	1xGG [K16]	5.75731e-10	4.56289e-05	1	1	1	Q15382	GTP-binding protein Rheb OS=Homo sapiens OX=9606 GN=RHEB PE=1 SV=1	1	2968.44	High	0.0001412	4.194e-10	4.64
FALSE	High	ALANSLACQGKYTPSGQAGAAASESLFVSNHAY	1xCarbamidomethyl [C8]; 1xGG [S5]	4.31734e-05	4.56289e-05	1	1	1	P04075	Fructose-bisphosphate aldolase A OS=Homo sapiens OX=9606 GN=ALDOA PE=1 SV=2	1	3455.63	High	0.0001412	3.608e-05	2
FALSE	High	CKLGDFGLLVELGTAGAGEVQEGDPR	1xCarbamidomethyl [C1]; 1xGG [K2]	0.000500166	4.56289e-05	1	1	1	Q99640	Membrane-associated tyrosine- and threonine-specific cdc2-inhibitory kinase OS=Homo sapiens OX=9606 GN=PKMYT1 PE=1 SV=1	1	2802.37	High	0.0001412	0.0004327	1.59
FALSE	High	CKLLDVTGGLGTDELR	1xCarbamidomethyl [C1]; 1xGG [K2]	0.000396063	4.56289e-05	1	1	1	Q9Y4W2	Ribosomal biogenesis protein LAS1L OS=Homo sapiens OX=9606 GN=LAS1L PE=1 SV=2	1	1860.95	High	0.0001412	0.0003406	1.46
FALSE	High	CKQLICDPSYIPDR	2xCarbamidomethyl [C1; C6]; 1xGG [K2]	0.000248293	4.56289e-05	1	1	1	P31150	Rab GDP dissociation inhibitor alpha OS=Homo sapiens OX=9606 GN=GDI1 PE=1 SV=2	1	1878.88	High	0.0001412	0.0002129	1.64
FALSE	High	CIDLEPDNATTYVHKGLLQLQWK	1xCarbamidomethyl [C1]; 1xGG [K15]	7.34312e-08	4.56289e-05	1	1	1	O94826	Mitochondrial import receptor subunit TOM70 OS=Homo sapiens OX=9606 GN=TOMM70 PE=1 SV=1	1	2856.43	High	0.0001412	5.689e-08	4.17
FALSE	High	CLKDEDPYVR	1xCarbamidomethyl [C1]; 1xGG [K3]	0.00014225	4.56289e-05	1	2	1	P63010	AP-2 complex subunit beta OS=Homo sapiens OX=9606 GN=AP2B1 PE=1 SV=1	1	1408.65	High	0.0001412	0.0001207	1.53
FALSE	High	YAVLYQPLFDKR	1xGG [K11]	0.000156559	4.56289e-05	1	1	1	P55209	Nucleosome assembly protein 1-like 1 OS=Homo sapiens OX=9606 GN=NAP1L1 PE=1 SV=1	1	1626.86	High	0.0001412	0.0001331	1.81
FALSE	High	YAVFNEDGSLAELKGFEVK	1xGG [K14]	1.61008e-07	4.56289e-05	1	1	1	Q07864	DNA polymerase epsilon catalytic subunit A OS=Homo sapiens OX=9606 GN=POLE PE=1 SV=5	1	2230.1	High	0.0001412	1.258e-07	3.37
FALSE	High	CINITKQTPSFWILAR	1xCarbamidomethyl [C1]; 1xGG [K6]	2.26014e-05	4.56289e-05	1	1	1	Q13564	NEDD8-activating enzyme E1 regulatory subunit OS=Homo sapiens OX=9606 GN=NAE1 PE=1 SV=1	1	2062.09	High	0.0001412	1.872e-05	2.73
FALSE	High	CITDTLQELVNQSKAAPQSPSVPK	1xCarbamidomethyl [C1]; 1xGG [K14]	3.54721e-06	4.56289e-05	1	1	1	O75694	Nuclear pore complex protein Nup155 OS=Homo sapiens OX=9606 GN=NUP155 PE=1 SV=1	1	2725.38	High	0.0001412	2.878e-06	2.98
FALSE	High	AIAKGVGIISEGNETVEDIAAR	1xGG [K4]	1.90425e-07	4.56289e-05	1	3	1	P05023	Sodium/potassium-transporting ATPase subunit alpha-1 OS=Homo sapiens OX=9606 GN=ATP1A1 PE=1 SV=1	1	2327.22	High	0.0001412	1.492e-07	3.21
FALSE	High	YATTGKCELENCQPFVVETLHGK	2xCarbamidomethyl [C7; C12]; 1xGG [K6]	3.41756e-05	4.56289e-05	1	1	1	Q06203	Amidophosphoribosyltransferase OS=Homo sapiens OX=9606 GN=PPAT PE=1 SV=1	1	2795.31	High	0.0001412	2.851e-05	2.46
FALSE	High	CNTDDTIGDLKK	1xCarbamidomethyl [C1]; 1xGG [K12]	0.000162288	4.56289e-05	1	1	1	Q9BZL1	Ubiquitin-like protein 5 OS=Homo sapiens OX=9606 GN=UBL5 PE=1 SV=1	1	1493.69	High	0.0001412	0.0001382	2.28
FALSE	High	YASICQQNGIVPIVEPEILPDGDHDLKR	1xCarbamidomethyl [C5]; 1xGG [K27]	6.26831e-06	4.56289e-05	1	2	1	P04075	Fructose-bisphosphate aldolase A OS=Homo sapiens OX=9606 GN=ALDOA PE=1 SV=2	1	3290.65	High	0.0001412	5.127e-06	2.62
FALSE	High	DAVTYTEHAKR	1xGG [K10]	0.0001414	4.56289e-05	1	1	1	P62805	Histone H4 OS=Homo sapiens OX=9606 GN=H4C1 PE=1 SV=2	1	1404.69	High	0.0001412	0.0001204	2.45
FALSE	High	CPSCSFPALLDSDVKR	2xCarbamidomethyl [C1; C4]; 1xGG [K15]	1.19173e-06	4.56289e-05	1	1	1	Q9NWF9	E3 ubiquitin-protein ligase RNF216 OS=Homo sapiens OX=9606 GN=RNF216 PE=1 SV=3	1	1965.92	High	0.0001412	9.549e-07	3.24
FALSE	High	YARPPVLAKLPAWIR	1xGG [K9]	0.000694964	4.56289e-05	1	2	1	A8MPP1	Putative ATP-dependent RNA helicase DDX11-like protein 8 OS=Homo sapiens OX=9606 GN=DDX11L8 PE=1 SV=1	1	1865.09	High	0.0001412	0.000604	1.95
FALSE	High	CQYVTEKVLAAVYK	1xCarbamidomethyl [C1]; 1xGG [K7]	2.67306e-05	4.56289e-05	1	2	1	P04075	Fructose-bisphosphate aldolase A OS=Homo sapiens OX=9606 GN=ALDOA PE=1 SV=2	1	1785.92	High	0.0001412	2.23e-05	1.97
FALSE	High	YAQDYNPFWCYKGAIGK	1xCarbamidomethyl [C10]; 1xGG [K12]	0.000245337	4.56289e-05	1	1	1	Q9NWD8	Transmembrane protein 248 OS=Homo sapiens OX=9606 GN=TMEM248 PE=1 SV=1	1	2195	High	0.0001412	0.0002103	1.91
FALSE	High	CSECIDWGEKR	2xCarbamidomethyl [C1; C4]; 1xGG [K10]	0.000209962	4.56289e-05	1	1	1	O95807	Transmembrane protein 50A OS=Homo sapiens OX=9606 GN=TMEM50A PE=1 SV=1	1	1553.65	High	0.0001412	0.0001799	2.08
FALSE	High	YAQAGFEGFKTLNR	1xGG [K10]	3.10509e-05	4.56289e-05	1	1	1	O75643	U5 small nuclear ribonucleoprotein 200 kDa helicase OS=Homo sapiens OX=9606 GN=SNRNP200 PE=1 SV=2	1	1715.85	High	0.0001412	2.586e-05	1.97
FALSE	High	YAPVAKDLASR	1xGG [K6]	1.32585e-05	4.56289e-05	1	1	1	P31040	Succinate dehydrogenase [ubiquinone] flavoprotein subunit, mitochondrial OS=Homo sapiens OX=9606 GN=SDHA PE=1 SV=2	1	1304.7	High	0.0001412	1.093e-05	2.6
FALSE	High	YAPRPIFISGTIVDKSGR	1xGG [K15]	4.8443e-06	4.56289e-05	1	1	1	Q99707	Methionine synthase OS=Homo sapiens OX=9606 GN=MTR PE=1 SV=2	1	2091.13	High	0.0001412	3.947e-06	2.66
FALSE	High	YAPDKQAPGSDSQPR	1xGG [K5]	0.000104799	4.56289e-05	1	1	1	Q9NXE4	Sphingomyelin phosphodiesterase 4 OS=Homo sapiens OX=9606 GN=SMPD4 PE=1 SV=3	1	1730.81	High	0.0001412	8.853e-05	2.25
FALSE	High	CSVCPDYDLCSVCEGKGLHR	4xCarbamidomethyl [C1; C4; C10; C13]; 1xGG [K16]	2.76791e-09	4.56289e-05	1	1	1	Q13501	Sequestosome-1 OS=Homo sapiens OX=9606 GN=SQSTM1 PE=1 SV=1	1	2526.06	High	0.0001412	2.052e-09	3.61
FALSE	High	CTEPEDQLYYVKFLSLPEVR	1xCarbamidomethyl [C1]; 1xGG [K12]	9.76685e-06	4.56289e-05	1	1	1	Q9H3G5	Probable serine carboxypeptidase CPVL OS=Homo sapiens OX=9606 GN=CPVL PE=1 SV=2	1	2600.27	High	0.0001412	8.014e-06	2.64
FALSE	High	CTKIINADSEDPK	1xCarbamidomethyl [C1]; 1xGG [K3]	0.000591358	4.56289e-05	1	1	1	P35998	26S proteasome regulatory subunit 7 OS=Homo sapiens OX=9606 GN=PSMC2 PE=1 SV=3	1	1604.76	High	0.0001412	0.0005125	2.07
FALSE	High	AIAGNDDVKDAIVR	1xGG [K9]	1.75938e-06	4.56289e-05	1	1	1	Q6NXE6	Armadillo repeat-containing protein 6 OS=Homo sapiens OX=9606 GN=ARMC6 PE=1 SV=2	1	1570.82	High	0.0001412	1.419e-06	3.24
FALSE	High	YANNSNYKNDVMIR	1xOxidation [M12]; 1xGG [S5]	0.000266791	4.56289e-05	1	2	1	P61326	Protein mago nashi homolog OS=Homo sapiens OX=9606 GN=MAGOH PE=1 SV=1	1	1831.84	High	0.0001412	0.0002286	1.91
FALSE	High	YANGETSKGDELR	1xGG [K8]	0.000167222	4.56289e-05	1	1	1	Q14202	Zinc finger MYM-type protein 3 OS=Homo sapiens OX=9606 GN=ZMYM3 PE=1 SV=2	1	1553.72	High	0.0001412	0.0001426	1.53
FALSE	High	CQGNLETLQKTVLR	1xCarbamidomethyl [C1]; 1xGG [K10]	7.32524e-06	4.56289e-05	1	1	1	P18074	General transcription and DNA repair factor IIH helicase subunit XPD OS=Homo sapiens OX=9606 GN=ERCC2 PE=1 SV=1	1	1773.93	High	0.0001412	6.007e-06	3.68
FALSE	High	YAVNVALQKVQQLK	1xGG [K9]	0.00011127	4.56289e-05	1	1	1	Q9NVI1	Fanconi anemia group I protein OS=Homo sapiens OX=9606 GN=FANCI PE=1 SV=4	1	1715.98	High	0.0001412	9.426e-05	2.85
FALSE	High	YAEQLPVAQIIHQKPK	1xGG [K14]	1.93645e-06	4.56289e-05	1	1	1	Q92643	GPI-anchor transamidase OS=Homo sapiens OX=9606 GN=PIGK PE=1 SV=2	0	1977.09	High	0.0001412	1.559e-06	2.78
FALSE	High	DCEDVAKAALR	1xCarbamidomethyl [C2]; 1xGG [K7]	1.99287e-05	4.56289e-05	1	1	1	Q6NXE6	Armadillo repeat-containing protein 6 OS=Homo sapiens OX=9606 GN=ARMC6 PE=1 SV=2	1	1361.65	High	0.0001412	1.655e-05	2.13
FALSE	High	WSKQTDVGITHFR	1xGG [S2]	9.07628e-05	4.56289e-05	1	1	1	Q6P2Q9	Pre-mRNA-processing-splicing factor 8 OS=Homo sapiens OX=9606 GN=PRPF8 PE=1 SV=2	1	1688.85	High	0.0001412	7.67e-05	2.22
FALSE	High	DFTVSAMHGDMDQKER	2xOxidation [M7; M11]; 1xGG [K14]	8.29613e-05	4.56289e-05	1	1	1	P60842	Eukaryotic initiation factor 4A-I OS=Homo sapiens OX=9606 GN=EIF4A1 PE=1 SV=1	1	2012.84	High	0.0001412	7.002e-05	2.5
FALSE	High	WQPDTEEEYEDSSGNVVNKK	1xGG [K20]	6.76704e-05	4.56289e-05	1	1	1	Q12874	Splicing factor 3A subunit 3 OS=Homo sapiens OX=9606 GN=SF3A3 PE=1 SV=1	1	2468.08	High	0.0001412	5.709e-05	2.08
FALSE	High	DGEDQTQDTELVETRPAGDGTFQKWAAVVVPSGQEQR	1xGG [T9]	1.22065e-06	4.56289e-05	1	1	2	P10321	HLA class I histocompatibility antigen, C alpha chain OS=Homo sapiens OX=9606 GN=HLA-C PE=1 SV=3	1	4158.96	High	0.0001412	9.783e-07	3.63
FALSE	High	DGEEQTQDTELVETRPAGDGTFQKWAAVVVPPGEEQR	1xGG [T14]	1.37609e-06	4.56289e-05	1	1	1	P30511	HLA class I histocompatibility antigen, alpha chain F OS=Homo sapiens OX=9606 GN=HLA-F PE=1 SV=3	1	4183.98	High	0.0001412	1.107e-06	3.57
FALSE	High	DGEPVQGLTKEGEK	1xGG [K10]	1.5218e-05	4.56289e-05	1	1	1	Q9NTJ4	Alpha-mannosidase 2C1 OS=Homo sapiens OX=9606 GN=MAN2C1 PE=1 SV=1	1	1600.78	High	0.0001412	1.26e-05	2.98
FALSE	High	WQIFKTSATK	1xGG [K5]	0.000222921	4.56289e-05	1	1	1	P40616	ADP-ribosylation factor-like protein 1 OS=Homo sapiens OX=9606 GN=ARL1 PE=1 SV=1	1	1323.71	High	0.0001412	0.0001901	1.72
FALSE	High	DGKLQLLQKLLSGR	1xGG [K9]	0.000143104	4.56289e-05	1	1	1	Q9BSK4	Protein fem-1 homolog A OS=Homo sapiens OX=9606 GN=FEM1A PE=1 SV=1	2	1682.99	High	0.0001412	0.0001217	2.25
FALSE	High	DGLCSKTVEYHR	1xCarbamidomethyl [C4]; 1xGG [K6]	0.000115342	4.56289e-05	1	1	1	Q8NC54	Keratinocyte-associated transmembrane protein 2 OS=Homo sapiens OX=9606 GN=KCT2 PE=1 SV=2	1	1578.73	High	0.0001412	9.805e-05	2.01
FALSE	High	DGIDDESYGQIFKPIISK	1xGG [K13]	1.40948e-06	4.56289e-05	1	1	1	Q92769	Histone deacetylase 2 OS=Homo sapiens OX=9606 GN=HDAC2 PE=1 SV=2	0	2139.06	High	0.0001412	1.132e-06	2.83
FALSE	High	DGLITPTIAPNGAQVLQVKR	1xGG [K19]	2.89e-10	4.56289e-05	1	1	2	Q86TG7	Retrotransposon-derived protein PEG10 OS=Homo sapiens OX=9606 GN=PEG10 PE=1 SV=2	1	2205.23	High	0.0001412	2.08e-10	3.73
FALSE	High	AKTTPECGPTGYVEK	1xCarbamidomethyl [C7]; 1xGG [K2]	5.07555e-05	4.56289e-05	1	1	1	O76095	Protein JTB OS=Homo sapiens OX=9606 GN=JTB PE=1 SV=1	1	1751.83	High	0.0001412	4.269e-05	1.97
FALSE	High	DGPNALTPPPTTPEWIKFCR	1xCarbamidomethyl [C19]; 1xGG [K17]	1.00161e-06	4.56289e-05	1	1	1	P05023	Sodium/potassium-transporting ATPase subunit alpha-1 OS=Homo sapiens OX=9606 GN=ATP1A1 PE=1 SV=1	1	2411.18	High	0.0001412	8.005e-07	2.81
FALSE	High	DGQAMLWDLNEGKHLYTLDGGDIINALCFSPNR	1xCarbamidomethyl [C28]; 1xGG [T17]	4.51364e-07	4.56289e-05	1	1	1	P63244	Receptor of activated protein C kinase 1 OS=Homo sapiens OX=9606 GN=RACK1 PE=1 SV=3	1	3847.82	High	0.0001412	3.581e-07	3.12
FALSE	High	DGQAMLWDLNEGKHLYTLDGGDIINALCFSPNR	1xCarbamidomethyl [C28]; 1xOxidation [M5]; 1xGG [K13]	2.5819e-06	4.56289e-05	1	1	1	P63244	Receptor of activated protein C kinase 1 OS=Homo sapiens OX=9606 GN=RACK1 PE=1 SV=3	1	3863.81	High	0.0001412	2.085e-06	3.28
FALSE	High	DGQVYQGSFHDNKR	1xGG [K13]	0.000197756	4.56289e-05	1	1	1	Q5T089	MORN repeat-containing protein 1 OS=Homo sapiens OX=9606 GN=MORN1 PE=2 SV=2	1	1764.8	High	0.0001412	0.0001683	2.29
FALSE	High	DGSLASNPYSGDLTKFGR	1xGG [K15]	3.74408e-11	4.56289e-05	1	1	1	Q14157	Ubiquitin-associated protein 2-like OS=Homo sapiens OX=9606 GN=UBAP2L PE=1 SV=2	1	1998.95	High	0.0001412	2.631e-11	4.9
FALSE	High	WQFDIECDKTAKDDSAPR	1xCarbamidomethyl [C7]; 1xGG [K12]	7.09932e-05	4.56289e-05	1	1	1	Q13257	Mitotic spindle assembly checkpoint protein MAD2A OS=Homo sapiens OX=9606 GN=MAD2L1 PE=1 SV=1	2	2296.03	High	0.0001412	5.983e-05	2.41
FALSE	High	WQELSPETSGKR	1xGG [K11]	0.000313602	4.56289e-05	1	1	1	Q9NWF9	E3 ubiquitin-protein ligase RNF216 OS=Homo sapiens OX=9606 GN=RNF216 PE=1 SV=3	1	1531.75	High	0.0001412	0.0002685	2.03
FALSE	High	DGVPIGYKGSTFHR	1xGG [K8]	0.000598474	4.56289e-05	1	1	1	O43447	Peptidyl-prolyl cis-trans isomerase H OS=Homo sapiens OX=9606 GN=PPIH PE=1 SV=1	1	1647.82	High	0.0001412	0.0005168	1.85
FALSE	High	DHHFDMINIKSIPK	1xOxidation [M6]; 1xGG [K10]	0.000220267	4.56289e-05	1	1	1	Q9P032	NADH dehydrogenase [ubiquinone] 1 alpha subcomplex assembly factor 4 OS=Homo sapiens OX=9606 GN=NDUFAF4 PE=1 SV=1	1	1824.91	High	0.0001412	0.000188	2.06
FALSE	High	YIVPMLTVDGKR	1xOxidation [M5]; 1xGG [K11]	5.10606e-05	4.56289e-05	1	1	1	P14550	Aldo-keto reductase family 1 member A1 OS=Homo sapiens OX=9606 GN=AKR1A1 PE=1 SV=3	1	1521.81	High	0.0001412	4.295e-05	2.18
FALSE	High	DHSPDLYSLELAGLDEIGKR	1xGG [K19]	5.28754e-09	4.56289e-05	1	1	1	O75787	Renin receptor OS=Homo sapiens OX=9606 GN=ATP6AP2 PE=1 SV=2	1	2342.16	High	0.0001412	3.959e-09	4.49
FALSE	High	DHSSQSEEEVVEGEKEVEALKK	1xGG [K22]	0.000112611	4.56289e-05	1	1	1	O60238	BCL2/adenovirus E1B 19 kDa protein-interacting protein 3-like OS=Homo sapiens OX=9606 GN=BNIP3L PE=1 SV=1	2	2600.23	High	0.0001412	9.55e-05	1.73
FALSE	High	DKFPAITHLKFLAR	1xGG [K10]	2.7087e-06	4.56289e-05	1	1	1	Q9Y2X0	Mediator of RNA polymerase II transcription subunit 16 OS=Homo sapiens OX=9606 GN=MED16 PE=1 SV=2	2	1771	High	0.0001412	2.19e-06	2.02
FALSE	High	DKNSIYSGLEAFGDVK	1xGG [K2]	3.72142e-06	4.56289e-05	1	1	1	Q01581	Hydroxymethylglutaryl-CoA synthase, cytoplasmic OS=Homo sapiens OX=9606 GN=HMGCS1 PE=1 SV=2	1	1856.9	High	0.0001412	3.029e-06	2.54
FALSE	High	DKPSVEPVEEYDYEDLKESSNSVSNHQLSGFDQAR	1xGG [K17]	6.49781e-06	4.56289e-05	1	1	1	Q9Y450	HBS1-like protein OS=Homo sapiens OX=9606 GN=HBS1L PE=1 SV=1	1	4112.86	High	0.0001412	5.298e-06	3.23
FALSE	High	DKTGSSAQKSLSEYNNFK	1xGG [K9]	5.29996e-06	4.56289e-05	1	1	1	P24928	DNA-directed RNA polymerase II subunit RPB1 OS=Homo sapiens OX=9606 GN=POLR2A PE=1 SV=2	2	2118.01	High	0.0001412	4.314e-06	2.13
FALSE	High	WQAIYKQFDTDR	1xGG [K6]	0.000398441	4.56289e-05	1	1	1	P04632	Calpain small subunit 1 OS=Homo sapiens OX=9606 GN=CAPNS1 PE=1 SV=1	1	1684.81	High	0.0001412	0.000343	2.06
FALSE	High	DFTVSALHGDMDQKER	1xOxidation [M11]; 1xGG [K14]	0.000212492	4.56289e-05	1	1	1	Q14240	Eukaryotic initiation factor 4A-II OS=Homo sapiens OX=9606 GN=EIF4A2 PE=1 SV=2	1	1978.89	High	0.0001412	0.0001814	2.1
FALSE	High	WSIKQITPQQQEK	1xGG [K4]	0.000228325	4.56289e-05	1	1	1	P78527	DNA-dependent protein kinase catalytic subunit OS=Homo sapiens OX=9606 GN=PRKDC PE=1 SV=3	1	1727.91	High	0.0001412	0.000195	2.13
FALSE	High	DFSYNYFGFKTLER	1xGG [K10]	6.22251e-05	4.56289e-05	1	1	1	P23921	Ribonucleoside-diphosphate reductase large subunit OS=Homo sapiens OX=9606 GN=RRM1 PE=1 SV=1	1	1900.89	High	0.0001412	5.24e-05	2.86
FALSE	High	WSQKAMDDTFYLSNVAPQVPHLNQNAWNNLEK	1xGG [K4]	7.82443e-06	4.56289e-05	1	1	1	Q14249	Endonuclease G, mitochondrial OS=Homo sapiens OX=9606 GN=ENDOG PE=1 SV=4	1	3872.84	High	0.0001412	6.398e-06	3.19
FALSE	High	DCLADVDTKPAYQNLR	1xCarbamidomethyl [C2]; 1xGG [K9]	1.99778e-07	4.56289e-05	1	2	1	Q96IK1	Biorientation of chromosomes in cell division protein 1 OS=Homo sapiens OX=9606 GN=BOD1 PE=1 SV=2	0	1992.94	High	0.0001412	1.565e-07	2.84
FALSE	High	DCIQYIKEQR	1xCarbamidomethyl [C2]; 1xGG [K7]	0.000148342	4.56289e-05	1	1	1	Q14683	Structural maintenance of chromosomes protein 1A OS=Homo sapiens OX=9606 GN=SMC1A PE=1 SV=2	1	1466.71	High	0.0001412	0.0001261	1.54
FALSE	High	DCQAWKDAR	1xCarbamidomethyl [C2]; 1xGG [K6]	0.000400833	4.56289e-05	1	1	1	Q5R3I4	Tetratricopeptide repeat protein 38 OS=Homo sapiens OX=9606 GN=TTC38 PE=1 SV=1	1	1263.55	High	0.0001412	0.0003442	2.01
FALSE	High	AIAALSFWQKVR	1xGG [K10]	5.26136e-05	4.56289e-05	1	1	1	Q9H4I3	TraB domain-containing protein OS=Homo sapiens OX=9606 GN=TRABD PE=1 SV=1	1	1503.84	High	0.0001412	4.429e-05	1.62
FALSE	High	WVESLKGILADEDSSRPVWLK	1xGG [K6]	2.25765e-09	4.56289e-05	1	1	1	P49327	Fatty acid synthase OS=Homo sapiens OX=9606 GN=FASN PE=1 SV=3	1	2542.33	High	0.0001412	1.672e-09	5.26
FALSE	High	DDGYSTKDSYSSR	1xGG [K7]	5.39611e-06	4.56289e-05	1	2	1	P38159	RNA-binding motif protein, X chromosome OS=Homo sapiens OX=9606 GN=RBMX PE=1 SV=3	1	1594.66	High	0.0001412	4.405e-06	2.86
FALSE	High	DDLSGADIKAICTEAGLMALR	1xCarbamidomethyl [C12]; 1xOxidation [M18]; 1xGG [K9]	4.70702e-07	4.56289e-05	1	1	1	P62191	26S proteasome regulatory subunit 4 OS=Homo sapiens OX=9606 GN=PSMC1 PE=1 SV=1	1	2350.14	High	0.0001412	3.717e-07	3.22
FALSE	High	DDNMFQIGKMR	2xOxidation [M4; M10]; 1xGG [K9]	0.000405659	4.56289e-05	1	1	1	P53999	Activated RNA polymerase II transcriptional coactivator p15 OS=Homo sapiens OX=9606 GN=SUB1 PE=1 SV=3	1	1500.66	High	0.0001412	0.0003494	1.67
FALSE	High	WVELAKLYR	1xGG [K6]	9.30963e-06	4.56289e-05	1	1	1	P78527	DNA-dependent protein kinase catalytic subunit OS=Homo sapiens OX=9606 GN=PRKDC PE=1 SV=3	1	1291.72	High	0.0001412	7.652e-06	2.41
FALSE	High	ALAAKPGLDTYSLGGGGAAR	1xGG [K5]	0.000127709	4.56289e-05	1	1	1	P54802	Alpha-N-acetylglucosaminidase OS=Homo sapiens OX=9606 GN=NAGLU PE=1 SV=2	0	1960.02	High	0.0001412	0.0001087	2.38
FALSE	High	DDVFGYPQQFEDKPALSKTEDR	1xGG [K18]	9.65048e-06	4.56289e-05	1	1	1	Q93008	Probable ubiquitin carboxyl-terminal hydrolase FAF-X OS=Homo sapiens OX=9606 GN=USP9X PE=1 SV=4	1	2699.26	High	0.0001412	7.921e-06	2.86
FALSE	High	WTWSIADKR	1xGG [K8]	0.000157499	4.56289e-05	1	1	1	Q9GZR5	Elongation of very long chain fatty acids protein 4 OS=Homo sapiens OX=9606 GN=ELOVL4 PE=1 SV=1	1	1276.64	High	0.0001412	0.0001336	1.58
FALSE	High	DEASVYKICR	1xCarbamidomethyl [C9]; 1xGG [K7]	9.14375e-06	4.56289e-05	1	1	1	O60502	Protein O-GlcNAcase OS=Homo sapiens OX=9606 GN=OGA PE=1 SV=2	1	1354.64	High	0.0001412	7.528e-06	1.81
FALSE	High	ALAAAGYDVEKNNSR	1xGG [K11]	2.31523e-10	4.56289e-05	2	5	1	P16402; Q02539	Histone H1.3 OS=Homo sapiens OX=9606 GN=H1-3 PE=1 SV=2 Histone H1.1 OS=Homo sapiens OX=9606 GN=H1-1 PE=1 SV=3	1	1692.83	High	0.0001412	1.67e-10	3.57
FALSE	High	WVPSLNEVPLHYLKPNSFVK	1xGG [K14]	0.000563731	4.56289e-05	1	1	1	Q9BTE3	Mini-chromosome maintenance complex-binding protein OS=Homo sapiens OX=9606 GN=MCMBP PE=1 SV=2	0	2481.33	High	0.0001412	0.0004865	2.51
FALSE	High	WTPFIKDIMEDAIDNR	1xGG [K6]	2.64454e-06	4.56289e-05	1	1	1	O00186	Syntaxin-binding protein 3 OS=Homo sapiens OX=9606 GN=STXBP3 PE=1 SV=2	1	2078	High	0.0001412	2.144e-06	2.82
FALSE	High	AKYQYGGLNSGRPVTPPR	1xGG [K2]	1.53284e-06	4.56289e-05	1	1	1	P62140	Serine/threonine-protein phosphatase PP1-beta catalytic subunit OS=Homo sapiens OX=9606 GN=PPP1CB PE=1 SV=3	1	2075.08	High	0.0001412	1.233e-06	3.13
FALSE	High	DEWLRPEDLPIKYAGLSTCFR	1xCarbamidomethyl [C19]; 1xGG [K12]	1.7116e-08	4.56289e-05	1	1	1	P49591	Serine--tRNA ligase, cytoplasmic OS=Homo sapiens OX=9606 GN=SARS1 PE=1 SV=3	1	2680.32	High	0.0001412	1.3e-08	4.18
FALSE	High	WTDENIDTVALKHFPNIDR	1xGG [K12]	0.0006278	4.56289e-05	1	1	1	Q14204	Cytoplasmic dynein 1 heavy chain 1 OS=Homo sapiens OX=9606 GN=DYNC1H1 PE=1 SV=5	1	2398.18	High	0.0001412	0.000545	1.86
FALSE	High	DFCVKFPEEIR	1xCarbamidomethyl [C3]; 1xGG [K5]	2.37113e-05	4.56289e-05	1	1	1	Q9HCC9	Lateral signaling target protein 2 homolog OS=Homo sapiens OX=9606 GN=ZFYVE28 PE=1 SV=3	1	1553.74	High	0.0001412	1.975e-05	2.05
FALSE	High	DFGIQPVEDKGACR	1xCarbamidomethyl [C13]; 1xGG [K10]	2.56325e-05	4.56289e-05	1	1	1	Q96GX2	Ataxin-7-like protein 3B OS=Homo sapiens OX=9606 GN=ATXN7L3B PE=1 SV=2	1	1705.8	High	0.0001412	2.136e-05	2.26
FALSE	High	WSTDDVQINDISLQDYIAVKEK	1xGG [K22]	1.27138e-05	4.56289e-05	1	1	1	P46782	40S ribosomal protein S5 OS=Homo sapiens OX=9606 GN=RPS5 PE=1 SV=4	1	2694.33	High	0.0001412	1.048e-05	2.02
FALSE	High	DFLGKSDPFLEFFR	1xGG [K5]	3.42192e-06	4.56289e-05	1	1	1	Q99829	Copine-1 OS=Homo sapiens OX=9606 GN=CPNE1 PE=1 SV=1	1	1831.9	High	0.0001412	2.784e-06	2.5
FALSE	High	DFIGVDSTGKR	1xGG [K10]	6.30599e-06	4.56289e-05	1	1	1	Q9NR50	Translation initiation factor eIF-2B subunit gamma OS=Homo sapiens OX=9606 GN=EIF2B3 PE=1 SV=1	1	1308.65	High	0.0001412	5.165e-06	2.42
FALSE	High	AKYIYDSAFHPDTGEK	1xGG [K2]	1.87695e-05	4.56289e-05	1	1	1	Q9H9B4	Sideroflexin-1 OS=Homo sapiens OX=9606 GN=SFXN1 PE=1 SV=4	1	1955.91	High	0.0001412	1.559e-05	2.6
FALSE	High	DFLKEFNNK	1xGG [K4]	0.000598474	4.56289e-05	1	1	1	P23458	Tyrosine-protein kinase JAK1 OS=Homo sapiens OX=9606 GN=JAK1 PE=1 SV=2	1	1268.63	High	0.0001412	0.0005164	1.38
FALSE	High	AKYLATSQPRPDSSGSH	1xGG [K2]	0.000178611	4.56289e-05	1	1	1	Q9C0H2	Protein tweety homolog 3 OS=Homo sapiens OX=9606 GN=TTYH3 PE=1 SV=3	1	1915.93	High	0.0001412	0.0001524	1.94
FALSE	High	YITNLEVKELR	1xGG [K8]	2.16999e-06	4.56289e-05	1	1	1	Q9H0U9	Testis-specific Y-encoded-like protein 1 OS=Homo sapiens OX=9606 GN=TSPYL1 PE=1 SV=3	1	1491.82	High	0.0001412	1.755e-06	2.54
FALSE	High	DFQQALYELSYHVIKGNLK	1xGG [K15]	0.000347197	4.56289e-05	1	1	1	Q8NI27	THO complex subunit 2 OS=Homo sapiens OX=9606 GN=THOC2 PE=1 SV=2	1	2380.23	High	0.0001412	0.0002982	2.1
FALSE	High	YLTPKSQFGSASHSEAVQEVR	1xGG [K5]	5.8827e-08	4.56289e-05	1	1	1	Q8IYW5	E3 ubiquitin-protein ligase RNF168 OS=Homo sapiens OX=9606 GN=RNF168 PE=1 SV=1	1	2435.19	High	0.0001412	4.525e-08	3.48
FALSE	High	DESPMEKGLSGLR	1xOxidation [M5]; 1xGG [K7]	5.48675e-05	4.56289e-05	1	1	2	Q53EU6	Glycerol-3-phosphate acyltransferase 3 OS=Homo sapiens OX=9606 GN=GPAT3 PE=1 SV=2	1	1548.73	High	0.0001412	4.615e-05	1.83
FALSE	High	WNSPAEEGSSDCEVFSKNHAAPFSK	1xCarbamidomethyl [C12]; 1xGG [S16]	0.000686705	4.56289e-05	1	1	1	P34932	Heat shock 70 kDa protein 4 OS=Homo sapiens OX=9606 GN=HSPA4 PE=1 SV=4	1	2895.26	High	0.0001412	0.0005945	1.99
FALSE	High	CGYYNTAVKLAR	1xCarbamidomethyl [C1]; 1xGG [K9]	1.25178e-07	4.56289e-05	1	1	1	Q7L5Y9	E3 ubiquitin-protein transferase MAEA OS=Homo sapiens OX=9606 GN=MAEA PE=1 SV=1	1	1529.75	High	0.0001412	9.767e-08	3.1
FALSE	High	CGNQAAIMELDDTLKYSFLQFDPAPR	1xCarbamidomethyl [C1]; 1xGG [K15]	1.25036e-11	4.56289e-05	1	2	1	P67775	Serine/threonine-protein phosphatase 2A catalytic subunit alpha isoform OS=Homo sapiens OX=9606 GN=PPP2CA PE=1 SV=1	1	3114.47	High	0.0001412	8.667e-12	5.46
FALSE	High	AVKSEANATQLLR	1xGG [K3]	1.25623e-05	4.56289e-05	1	1	1	Q8TCG1	Protein CIP2A OS=Homo sapiens OX=9606 GN=CIP2A PE=1 SV=2	1	1514.83	High	0.0001412	1.033e-05	2.02
FALSE	High	AVKSSEHINEGETAMLVCK	1xCarbamidomethyl [C18]; 1xGG [K3]	1.96912e-05	4.56289e-05	1	1	1	P35613	Basigin OS=Homo sapiens OX=9606 GN=BSG PE=1 SV=2	1	2217.06	High	0.0001412	1.636e-05	2.57
FALSE	High	AVKSSEHINEGETAMLVCK	1xCarbamidomethyl [C18]; 1xOxidation [M15]; 1xGG [K3]	3.12376e-05	4.56289e-05	1	1	1	P35613	Basigin OS=Homo sapiens OX=9606 GN=BSG PE=1 SV=2	1	2233.06	High	0.0001412	2.603e-05	2.47
FALSE	High	AVKYVECSALTQK	1xCarbamidomethyl [C7]; 1xGG [K3]	6.9406e-06	4.56289e-05	1	1	1	P60953	Cell division control protein 42 homolog OS=Homo sapiens OX=9606 GN=CDC42 PE=1 SV=2	1	1610.82	High	0.0001412	5.677e-06	2.82
FALSE	High	YEYGIFNQKIR	1xGG [K9]	0.000179684	4.56289e-05	1	1	1	P06737	Glycogen phosphorylase, liver form OS=Homo sapiens OX=9606 GN=PYGL PE=1 SV=4	1	1544.79	High	0.0001412	0.0001535	2.15
FALSE	High	AVIDFKSNGHIYDNR	1xGG [K6]	7.72056e-05	4.56289e-05	1	1	1	O15294	UDP-N-acetylglucosamine--peptide N-acetylglucosaminyltransferase 110 kDa subunit OS=Homo sapiens OX=9606 GN=OGT PE=1 SV=3	1	1862.91	High	0.0001412	6.512e-05	2.31
FALSE	High	AVLEALGSCLNNKYSEGYPGQR	1xCarbamidomethyl [C9]; 1xGG [K13]	1.73842e-06	4.56289e-05	1	1	1	P34896	Serine hydroxymethyltransferase, cytosolic OS=Homo sapiens OX=9606 GN=SHMT1 PE=1 SV=1	1	2540.22	High	0.0001412	1.401e-06	2.23
FALSE	High	AIEEGIPAFTCEEYVKSLTANPELIDR	1xCarbamidomethyl [C11]; 1xGG [K16]	2.59742e-06	4.56289e-05	1	1	1	Q9Y2L1	Exosome complex exonuclease RRP44 OS=Homo sapiens OX=9606 GN=DIS3 PE=1 SV=2	1	3179.56	High	0.0001412	2.097e-06	2.55
FALSE	High	AVLGDDPQLMKVALQDLQTNSK	1xGG [K11]	2.21987e-05	4.56289e-05	1	1	1	Q9Y6J9	TAF6-like RNA polymerase II p300/CBP-associated factor-associated factor 65 kDa subunit 6L OS=Homo sapiens OX=9606 GN=TAF6L PE=1 SV=1	1	2498.29	High	0.0001412	1.839e-05	3.71
FALSE	High	AVLGEVKLCEK	1xCarbamidomethyl [C9]; 1xGG [K7]	1.14137e-05	4.56289e-05	1	1	1	P26641	Elongation factor 1-gamma OS=Homo sapiens OX=9606 GN=EEF1G PE=1 SV=3	1	1359.73	High	0.0001412	9.385e-06	2.36
FALSE	High	AVLGHNEDDSSVEISKIQLSINTPR	1xGG [K16]	4.79242e-07	4.56289e-05	1	1	1	O15360	Fanconi anemia group A protein OS=Homo sapiens OX=9606 GN=FANCA PE=1 SV=2	1	2836.44	High	0.0001412	3.797e-07	2.81
FALSE	High	AVLKFAAATGATPIAGR	1xGG [K4]	2.98493e-07	4.56289e-05	1	1	1	P08865	40S ribosomal protein SA OS=Homo sapiens OX=9606 GN=RPSA PE=1 SV=4	1	1728.98	High	0.0001412	2.346e-07	2.9
FALSE	High	AVLLGPPGAGKGTQAPR	1xGG [K11]	0.000109944	4.56289e-05	1	1	1	P54819	Adenylate kinase 2, mitochondrial OS=Homo sapiens OX=9606 GN=AK2 PE=1 SV=2	1	1703.96	High	0.0001412	9.306e-05	2.48
FALSE	High	AVILIGGPQKGTR	1xGG [K10]	3.85767e-06	4.56289e-05	1	1	1	Q96IJ6	Mannose-1-phosphate guanyltransferase alpha OS=Homo sapiens OX=9606 GN=GMPPA PE=1 SV=1	1	1423.84	High	0.0001412	3.134e-06	2.63
FALSE	High	YEVDQALNYFQNVHQQPLLDMKSSR	1xOxidation [M21]; 1xGG [K22]	0.000245337	4.56289e-05	1	1	1	Q96M94	Kelch-like protein 15 OS=Homo sapiens OX=9606 GN=KLHL15 PE=1 SV=2	1	3153.51	High	0.0001412	0.00021	1.93
FALSE	High	YLSPKYIK	1xGG [K5]	0.00057738	4.56289e-05	1	1	1	P60842	Eukaryotic initiation factor 4A-I OS=Homo sapiens OX=9606 GN=EIF4A1 PE=1 SV=1	1	1125.63	High	0.0001412	0.0005009	1.5
FALSE	High	AVILVHDIKK	1xGG [K9]	0.0001067	4.56289e-05	1	1	1	Q8N3C0	Activating signal cointegrator 1 complex subunit 3 OS=Homo sapiens OX=9606 GN=ASCC3 PE=1 SV=3	1	1249.76	High	0.0001412	9.036e-05	1.89
FALSE	High	AVLLYEYVGKR	1xGG [K10]	0.000113288	4.56289e-05	1	1	1	Q8N6N6	Protein NATD1 OS=Homo sapiens OX=9606 GN=NATD1 PE=1 SV=2	1	1424.79	High	0.0001412	9.596e-05	1.71
FALSE	High	AVLQAVGQLVQKEQWDR	1xGG [K12]	6.08326e-06	4.56289e-05	1	1	1	Q86YV9	Hermansky-Pudlak syndrome 6 protein OS=Homo sapiens OX=9606 GN=HPS6 PE=1 SV=1	1	2082.11	High	0.0001412	4.972e-06	2.78
FALSE	High	AVLQLYPENSEQLELITTQATKAGFSGGMVVDYPNSAK	1xGG [T18]	4.61152e-05	4.56289e-05	1	1	1	O43709	Probable 18S rRNA (guanine-N(7))-methyltransferase OS=Homo sapiens OX=9606 GN=BUD23 PE=1 SV=2	1	4184.09	High	0.0001412	3.874e-05	3.66
FALSE	High	AVNDYPSLYYPEMYILKGGYK	1xGG [K21]	6.64648e-05	4.56289e-05	1	1	1	P30305	M-phase inducer phosphatase 2 OS=Homo sapiens OX=9606 GN=CDC25B PE=1 SV=2	1	2598.26	High	0.0001412	5.584e-05	2.73
FALSE	High	AVNEKSCNCLLLK	2xCarbamidomethyl [C7; C9]; 1xGG [K5]	0.000112611	4.56289e-05	1	1	1	P06733	Alpha-enolase OS=Homo sapiens OX=9606 GN=ENO1 PE=1 SV=2	1	1662.83	High	0.0001412	9.569e-05	2.09
FALSE	High	YEVDQALNYFQNVHQQPLLDMKSSR	1xGG [K22]	1.43328e-05	4.56289e-05	1	1	1	Q96M94	Kelch-like protein 15 OS=Homo sapiens OX=9606 GN=KLHL15 PE=1 SV=2	1	3137.51	High	0.0001412	1.183e-05	3.11
FALSE	High	AVQKLYEHIVADDR	1xGG [K4]	0.000209962	4.56289e-05	1	1	1	P48449	Lanosterol synthase OS=Homo sapiens OX=9606 GN=LSS PE=1 SV=1	1	1770.91	High	0.0001412	0.0001791	2.3
FALSE	High	YETLLKQR	1xGG [K6]	0.000196575	4.56289e-05	1	2	1	Q7L576	Cytoplasmic FMR1-interacting protein 1 OS=Homo sapiens OX=9606 GN=CYFIP1 PE=1 SV=1	1	1164.64	High	0.0001412	0.0001682	1.83
FALSE	High	AVSAVKNINLPEIPR	1xGG [K6]	0.000567112	4.56289e-05	1	1	1	P59780	AP-3 complex subunit sigma-2 OS=Homo sapiens OX=9606 GN=AP3S2 PE=2 SV=1	1	1734.99	High	0.0001412	0.0004914	1.63
FALSE	High	AVSAVKNMNLPEIPR	1xOxidation [M8]; 1xGG [K6]	5.26136e-05	4.56289e-05	1	1	1	Q92572	AP-3 complex subunit sigma-1 OS=Homo sapiens OX=9606 GN=AP3S1 PE=1 SV=1	1	1768.94	High	0.0001412	4.41e-05	2.01
FALSE	High	YEIMDGAPVKGESIPIR	1xOxidation [M4]; 1xGG [K10]	2.48758e-05	4.56289e-05	1	1	1	O75436	Vacuolar protein sorting-associated protein 26A OS=Homo sapiens OX=9606 GN=VPS26A PE=1 SV=2	1	2005.01	High	0.0001412	2.066e-05	1.48
FALSE	High	AVSKTVYGDQSLHR	1xGG [K4]	5.11901e-07	4.56289e-05	1	1	1	Q5VV17	OTU domain-containing protein 1 OS=Homo sapiens OX=9606 GN=OTUD1 PE=1 SV=1	1	1674.86	High	0.0001412	4.045e-07	3.57
FALSE	High	AVKLYNSGDFR	1xGG [K3]	3.37685e-05	4.56289e-05	1	1	1	Q92791	Endoplasmic reticulum protein SC65 OS=Homo sapiens OX=9606 GN=P3H4 PE=1 SV=1	1	1383.7	High	0.0001412	2.818e-05	2.09
FALSE	High	AVGFSSGTENPHGVKAVTR	1xGG [K15]	1.06476e-07	4.56289e-05	1	1	1	Q32P28	Prolyl 3-hydroxylase 1 OS=Homo sapiens OX=9606 GN=P3H1 PE=1 SV=2	1	2028.03	High	0.0001412	8.263e-08	3.16
FALSE	High	AVFQANQENLPILKR	1xGG [K14]	7.54807e-06	4.56289e-05	1	1	2	P05023	Sodium/potassium-transporting ATPase subunit alpha-1 OS=Homo sapiens OX=9606 GN=ATP1A1 PE=1 SV=1	1	1855.02	High	0.0001412	6.189e-06	2.81
FALSE	High	AIEGFNQSSHQKNVDAR	1xGG [K12]	2.09074e-05	4.56289e-05	1	1	1	Q16222	UDP-N-acetylhexosamine pyrophosphorylase OS=Homo sapiens OX=9606 GN=UAP1 PE=1 SV=3	1	2014.97	High	0.0001412	1.73e-05	2.68
FALSE	High	ATIGVGLGLPSFKPGFAEQSLMK	1xOxidation [M22]; 1xGG [K13]	1.9157e-07	4.56289e-05	1	1	1	Q96G74	OTU domain-containing protein 5 OS=Homo sapiens OX=9606 GN=OTUD5 PE=1 SV=1	0	2478.31	High	0.0001412	1.497e-07	4.02
FALSE	High	ATIKDASLQPR	1xGG [K4]	1.45056e-05	4.56289e-05	1	1	1	Q9Y508	E3 ubiquitin-protein ligase RNF114 OS=Homo sapiens OX=9606 GN=RNF114 PE=1 SV=1	1	1313.72	High	0.0001412	1.201e-05	2.09
FALSE	High	ATLKEFKER	1xGG [K7]	0.000443757	4.56289e-05	1	1	1	P34896	Serine hydroxymethyltransferase, cytosolic OS=Homo sapiens OX=9606 GN=SHMT1 PE=1 SV=1	2	1235.67	High	0.0001412	0.000383	1.3
FALSE	High	ATPATEAGFEDEAKTSAR	1xGG [K14]	3.10903e-06	4.56289e-05	1	1	1	Q12772	Sterol regulatory element-binding protein 2 OS=Homo sapiens OX=9606 GN=SREBF2 PE=1 SV=2	1	1965.91	High	0.0001412	2.516e-06	2.24
FALSE	High	YFGPNLLNTVKQK	1xGG [K11]	0.000476791	4.56289e-05	1	1	1	P62487	DNA-directed RNA polymerase II subunit RPB7 OS=Homo sapiens OX=9606 GN=POLR2G PE=1 SV=1	1	1635.89	High	0.0001412	0.0004127	2.28
FALSE	High	ALELDPDNETYKSNLKIAELK	1xGG [S13]	1.28671e-05	4.56289e-05	1	1	1	O43765	Small glutamine-rich tetratricopeptide repeat-containing protein alpha OS=Homo sapiens OX=9606 GN=SGTA PE=1 SV=1	2	2518.3	High	0.0001412	1.063e-05	2.98
FALSE	High	ATQAKQALLAK	1xGG [K5]	9.15496e-07	4.56289e-05	1	1	1	Q6DKI1	60S ribosomal protein L7-like 1 OS=Homo sapiens OX=9606 GN=RPL7L1 PE=1 SV=2	1	1256.73	High	0.0001412	7.308e-07	3.13
FALSE	High	ATQLLKEAEEEFWYR	1xGG [K6]	5.79848e-06	4.56289e-05	1	1	1	Q9Y6M9	NADH dehydrogenase [ubiquinone] 1 beta subcomplex subunit 9 OS=Homo sapiens OX=9606 GN=NDUFB9 PE=1 SV=3	1	2026.99	High	0.0001412	4.733e-06	2.48
FALSE	High	ATQMPEGGQGAPPMYQLYKR	2xOxidation [M4; M14]; 1xGG [K19]	7.62859e-05	4.56289e-05	1	1	1	P78527	DNA-dependent protein kinase catalytic subunit OS=Homo sapiens OX=9606 GN=PRKDC PE=1 SV=3	1	2369.1	High	0.0001412	6.446e-05	2.51
FALSE	High	ALELDPDNETYKSNLK	1xGG [K12]	4.86705e-05	4.56289e-05	1	1	1	O43765	Small glutamine-rich tetratricopeptide repeat-containing protein alpha OS=Homo sapiens OX=9606 GN=SGTA PE=1 SV=1	1	1963.96	High	0.0001412	4.077e-05	2.01
FALSE	High	ATTTYDFDCDNLELKSNK	1xCarbamidomethyl [C9]; 1xGG [K15]	9.4085e-05	4.56289e-05	1	1	1	Q6P0N0	Mis18-binding protein 1 OS=Homo sapiens OX=9606 GN=MIS18BP1 PE=1 SV=1	1	2249	High	0.0001412	7.957e-05	1.98
FALSE	High	ATVQAPGPPGLLDGTADDATTVDTLLASKSSCAGLLCR	2xCarbamidomethyl [C32; C37]; 1xGG [S28]	5.74336e-08	4.56289e-05	1	1	1	Q6PJG6	BRCA1-associated ATM activator 1 OS=Homo sapiens OX=9606 GN=BRAT1 PE=1 SV=2	1	3913.93	High	0.0001412	4.429e-08	3.81
FALSE	High	YFEITDESPYVHYLNTFSSKEPQR	1xGG [K20]	1.12241e-06	4.56289e-05	1	1	1	Q9ULV4	Coronin-1C OS=Homo sapiens OX=9606 GN=CORO1C PE=1 SV=1	1	3064.43	High	0.0001412	8.985e-07	3.04
FALSE	High	ATYINLKPAR	1xGG [K7]	2.53271e-05	4.56289e-05	1	1	1	Q9H467	CUE domain-containing protein 2 OS=Homo sapiens OX=9606 GN=CUEDC2 PE=1 SV=1	0	1260.71	High	0.0001412	2.104e-05	2.34
FALSE	High	AVTKYTSAK	1xGG [K4]	0.000163263	4.56289e-05	1	3	1	O60814	Histone H2B type 1-K OS=Homo sapiens OX=9606 GN=H2BC12 PE=1 SV=3	1	1082.58	High	0.0001412	0.0001391	1.94
FALSE	High	AVAGDIIKAATELDR	1xGG [K8]	8.98082e-06	4.56289e-05	1	1	1	Q6NSI4	RPA-related protein RADX OS=Homo sapiens OX=9606 GN=RADX PE=1 SV=2	1	1656.89	High	0.0001412	7.387e-06	2.58
FALSE	High	AVASQLDCNFLKVVSSSIVDK	1xCarbamidomethyl [C8]; 1xGG [K12]	2.7122e-12	4.56289e-05	1	1	1	P62333	26S proteasome regulatory subunit 10B OS=Homo sapiens OX=9606 GN=PSMC6 PE=1 SV=1	1	2394.23	High	0.0001412	1.844e-12	5.22
FALSE	High	AVASQLDCNFLKVVSSSIVDKYIGESAR	1xCarbamidomethyl [C8]; 1xGG [K12]	9.60531e-12	4.56289e-05	1	1	1	P62333	26S proteasome regulatory subunit 10B OS=Homo sapiens OX=9606 GN=PSMC6 PE=1 SV=1	2	3170.62	High	0.0001412	6.629e-12	5.71
FALSE	High	AVAVVVDPIQSVKGK	1xGG [K13]	2.17263e-07	4.56289e-05	1	1	1	O00487	26S proteasome non-ATPase regulatory subunit 14 OS=Homo sapiens OX=9606 GN=PSMD14 PE=1 SV=1	1	1623.94	High	0.0001412	1.704e-07	2.85
FALSE	High	AVCVLKGDGPVQGIINFEQK	1xCarbamidomethyl [C3]; 1xGG [K6]	5.3248e-05	4.56289e-05	1	1	1	P00441	Superoxide dismutase [Cu-Zn] OS=Homo sapiens OX=9606 GN=SOD1 PE=1 SV=2	1	2286.19	High	0.0001412	4.467e-05	2.23
FALSE	High	AVDCFTAALSVRPNDYLLWNKLGATLANGNQSEEAVAAYR	1xCarbamidomethyl [C4]; 1xGG [T6]	5.11901e-07	4.56289e-05	1	1	1	P50542	Peroxisomal targeting signal 1 receptor OS=Homo sapiens OX=9606 GN=PEX5 PE=1 SV=3	1	4483.21	High	0.0001412	4.066e-07	3.93
FALSE	High	AVDDGVNTFKVLTR	1xGG [K10]	9.14375e-06	4.56289e-05	1	1	1	P50990	T-complex protein 1 subunit theta OS=Homo sapiens OX=9606 GN=CCT8 PE=1 SV=4	1	1648.87	High	0.0001412	7.501e-06	2.58
FALSE	High	ALELDHKNAQAQQEFK	1xGG [K7]	0.000375293	4.56289e-05	1	1	1	Q99615	DnaJ homolog subfamily C member 7 OS=Homo sapiens OX=9606 GN=DNAJC7 PE=1 SV=2	1	1983.99	High	0.0001412	0.000323	1.85
FALSE	High	YFEELFKLLR	1xGG [K7]	1.22647e-05	4.56289e-05	1	1	1	Q9NVR0	Kelch-like protein 11 OS=Homo sapiens OX=9606 GN=KLHL11 PE=1 SV=1	1	1471.79	High	0.0001412	1.009e-05	2.31
FALSE	High	YFDSVQAKEQR	1xGG [K8]	0.000355611	4.56289e-05	1	1	1	Q8IWV8	E3 ubiquitin-protein ligase UBR2 OS=Homo sapiens OX=9606 GN=UBR2 PE=1 SV=1	1	1484.71	High	0.0001412	0.0003059	1.18
FALSE	High	YFDPANGKFSK	1xGG [K8]	3.50047e-05	4.56289e-05	1	1	1	P13639	Elongation factor 2 OS=Homo sapiens OX=9606 GN=EEF2 PE=1 SV=4	1	1387.66	High	0.0001412	2.932e-05	2.8
FALSE	High	AVEATGEKVLR	1xGG [K8]	8.01426e-06	4.56289e-05	1	1	1	Q9UBK9	Protein UXT OS=Homo sapiens OX=9606 GN=UXT PE=1 SV=1	1	1286.71	High	0.0001412	6.56e-06	2.8
FALSE	High	AVEEEDKMTPEQLAIKNVGK	1xOxidation [M8]; 1xGG [K16]	0.000166223	4.56289e-05	1	1	1	O00487	26S proteasome non-ATPase regulatory subunit 14 OS=Homo sapiens OX=9606 GN=PSMD14 PE=1 SV=1	2	2359.18	High	0.0001412	0.0001419	2.13
FALSE	High	YFCENCQSKQNATR	2xCarbamidomethyl [C3; C6]; 1xGG [K9]	1.34512e-07	4.56289e-05	1	1	1	Q86UV5	Ubiquitin carboxyl-terminal hydrolase 48 OS=Homo sapiens OX=9606 GN=USP48 PE=1 SV=1	1	1919.81	High	0.0001412	1.046e-07	3.02
FALSE	High	AVELLKAAQGK	1xGG [K6]	0.000116733	4.56289e-05	1	1	1	Q9NUP9	Protein lin-7 homolog C OS=Homo sapiens OX=9606 GN=LIN7C PE=1 SV=1	1	1241.72	High	0.0001412	9.914e-05	2.12
FALSE	High	YFEGVSPKSLK	1xGG [K8]	7.59344e-06	4.56289e-05	1	1	1	P78527	DNA-dependent protein kinase catalytic subunit OS=Homo sapiens OX=9606 GN=PRKDC PE=1 SV=3	1	1368.72	High	0.0001412	6.239e-06	2.59
FALSE	High	CGNQAAIMELDDTLKYSFLQFDPAPR	1xCarbamidomethyl [C1]; 1xOxidation [M8]; 1xGG [K15]	1.31326e-07	4.56289e-05	1	2	1	P67775	Serine/threonine-protein phosphatase 2A catalytic subunit alpha isoform OS=Homo sapiens OX=9606 GN=PPP2CA PE=1 SV=1	1	3130.46	High	0.0001412	1.024e-07	4.02
FALSE	High	YLSQEEQSTAALTLYTKK	1xGG [K18]	5.1435e-06	4.56289e-05	1	1	1	Q68CZ6	HAUS augmin-like complex subunit 3 OS=Homo sapiens OX=9606 GN=HAUS3 PE=1 SV=1	1	2188.11	High	0.0001412	4.204e-06	2.18
FALSE	High	AIDSSNLKDDYSTAQR	1xGG [K8]	0.000202551	4.56289e-05	1	1	1	Q5JVF3	PCI domain-containing protein 2 OS=Homo sapiens OX=9606 GN=PCID2 PE=1 SV=2	1	1897.89	High	0.0001412	0.0001731	1.9
FALSE	High	AYLLGKEDAAR	1xGG [K6]	9.3523e-05	4.56289e-05	1	1	1	Q13501	Sequestosome-1 OS=Homo sapiens OX=9606 GN=SQSTM1 PE=1 SV=1	1	1320.69	High	0.0001412	7.886e-05	1.78
FALSE	High	YLSYGSGPKR	1xGG [K9]	1.24126e-05	4.56289e-05	1	1	1	Q9UHP3	Ubiquitin carboxyl-terminal hydrolase 25 OS=Homo sapiens OX=9606 GN=USP25 PE=1 SV=4	1	1241.63	High	0.0001412	1.022e-05	1.93
FALSE	High	AYLPSEGVPATDVAKR	1xGG [K15]	0.000435862	4.56289e-05	1	1	1	Q96EQ8	E3 ubiquitin-protein ligase RNF125 OS=Homo sapiens OX=9606 GN=RNF125 PE=1 SV=4	1	1787.93	High	0.0001412	0.0003758	1.94
FALSE	High	AYMKGQLACGSVR	1xCarbamidomethyl [C9]; 1xOxidation [M3]; 1xGG [K4]	0.000149233	4.56289e-05	1	1	1	Q9HA77	Probable cysteine--tRNA ligase, mitochondrial OS=Homo sapiens OX=9606 GN=CARS2 PE=1 SV=1	1	1570.75	High	0.0001412	0.0001266	2.03
FALSE	High	AYPFHWAWLPQAKVPFSEEIR	1xGG [K13]	2.8795e-07	4.56289e-05	1	1	1	Q8TCG2	Phosphatidylinositol 4-kinase type 2-beta OS=Homo sapiens OX=9606 GN=PI4K2B PE=1 SV=1	1	2686.36	High	0.0001412	2.263e-07	3.57
FALSE	High	YDLDFKSPDDPSR	1xGG [K6]	0.0001067	4.56289e-05	1	1	1	P06733	Alpha-enolase OS=Homo sapiens OX=9606 GN=ENO1 PE=1 SV=2	1	1668.75	High	0.0001412	9.055e-05	1.76
FALSE	High	AYPLADAHLTKK	1xGG [K12]	1.00161e-06	4.56289e-05	1	1	1	P55769	NHP2-like protein 1 OS=Homo sapiens OX=9606 GN=SNU13 PE=1 SV=3	1	1441.78	High	0.0001412	8.007e-07	2.52
FALSE	High	AYPLEVTKLIYCSR	1xCarbamidomethyl [C12]; 1xGG [K8]	6.18533e-05	4.56289e-05	1	1	1	P18074	General transcription and DNA repair factor IIH helicase subunit XPD OS=Homo sapiens OX=9606 GN=ERCC2 PE=1 SV=1	1	1826.95	High	0.0001412	5.192e-05	2.15
FALSE	High	AYQALKATQAK	1xGG [K6]	3.29686e-05	4.56289e-05	1	1	1	Q6DKI1	60S ribosomal protein L7-like 1 OS=Homo sapiens OX=9606 GN=RPL7L1 PE=1 SV=2	1	1306.71	High	0.0001412	2.749e-05	2.84
FALSE	High	AIAYLFPSGLFEKR	1xGG [K13]	3.4381e-05	4.56289e-05	1	1	1	P82933	28S ribosomal protein S9, mitochondrial OS=Homo sapiens OX=9606 GN=MRPS9 PE=1 SV=2	1	1725.93	High	0.0001412	2.875e-05	3.2
FALSE	High	AYSLAKEQR	1xGG [K6]	0.000459978	4.56289e-05	1	1	1	Q9UNE7	E3 ubiquitin-protein ligase CHIP OS=Homo sapiens OX=9606 GN=STUB1 PE=1 SV=2	1	1179.61	High	0.0001412	0.0003973	1.67
FALSE	High	AYSPLHGGSGSYSVCSNSDTKTR	1xCarbamidomethyl [C15]; 1xGG [K21]	1.69724e-06	4.56289e-05	1	1	1	Q96BY9	Store-operated calcium entry-associated regulatory factor OS=Homo sapiens OX=9606 GN=SARAF PE=1 SV=1	1	2545.14	High	0.0001412	1.368e-06	3.28
FALSE	High	AYVTKSPVDAGK	1xGG [K5]	1.78908e-05	4.56289e-05	1	1	1	Q96DG6	Carboxymethylenebutenolidase homolog OS=Homo sapiens OX=9606 GN=CMBL PE=1 SV=1	1	1349.71	High	0.0001412	1.478e-05	2.1
FALSE	High	YDGQVAVFGSDLQEKLGK	1xGG [K15]	5.02166e-06	4.56289e-05	1	1	1	P22314	Ubiquitin-like modifier-activating enzyme 1 OS=Homo sapiens OX=9606 GN=UBA1 PE=1 SV=3	1	2068.03	High	0.0001412	4.084e-06	3.04
FALSE	High	AYYGNINFFGGPSNTSVKTSAK	1xGG [K18]	8.94896e-08	4.56289e-05	1	1	1	P56282	DNA polymerase epsilon subunit 2 OS=Homo sapiens OX=9606 GN=POLE2 PE=1 SV=2	1	2437.18	High	0.0001412	6.952e-08	2.56
FALSE	High	YDGHLPIEIKAVPEGFVIPR	1xGG [K10]	6.60677e-05	4.56289e-05	1	1	1	P43490	Nicotinamide phosphoribosyltransferase OS=Homo sapiens OX=9606 GN=NAMPT PE=1 SV=1	1	2364.27	High	0.0001412	5.573e-05	2.96
FALSE	High	CAQAKQWGWTQGR	1xCarbamidomethyl [C1]; 1xGG [K5]	1.03701e-05	4.56289e-05	1	1	1	P18621	60S ribosomal protein L17 OS=Homo sapiens OX=9606 GN=RPL17 PE=1 SV=3	1	1690.79	High	0.0001412	8.549e-06	2.19
FALSE	High	YCPSIESKVLR	1xCarbamidomethyl [C2]; 1xGG [K8]	3.54268e-05	4.56289e-05	1	1	1	Q9Y2Z2	Protein MTO1 homolog, mitochondrial OS=Homo sapiens OX=9606 GN=MTO1 PE=1 SV=2	1	1465.75	High	0.0001412	2.957e-05	2.23
FALSE	High	YCFVYGQDWAPTAGLEEGISQITSKSQDVR	1xCarbamidomethyl [C2]; 1xGG [K25]	2.35438e-09	4.56289e-05	1	1	1	Q9UPM9	B9 domain-containing protein 1 OS=Homo sapiens OX=9606 GN=B9D1 PE=1 SV=1	1	3519.65	High	0.0001412	1.74e-09	4.88
FALSE	High	YCEPVVKGEASER	1xCarbamidomethyl [C2]; 1xGG [K7]	3.81171e-06	4.56289e-05	1	1	1	O43913	Origin recognition complex subunit 5 OS=Homo sapiens OX=9606 GN=ORC5 PE=1 SV=1	1	1637.76	High	0.0001412	3.089e-06	2.33
FALSE	High	YCELPVECKICGLTLVSAPHLAR	3xCarbamidomethyl [C2; C8; C11]; 1xGG [K9]	2.65097e-08	4.56289e-05	1	2	1	Q13888	General transcription factor IIH subunit 2 OS=Homo sapiens OX=9606 GN=GTF2H2 PE=1 SV=1	1	2800.39	High	0.0001412	2.024e-08	3.45
FALSE	High	YCEKRDPHLACVAYER	2xCarbamidomethyl [C2; C11]; 1xGG [K4]	6.5842e-07	4.56289e-05	2	2	1	Q00610; P53675	Clathrin heavy chain 1 OS=Homo sapiens OX=9606 GN=CLTC PE=1 SV=5 Clathrin heavy chain 2 OS=Homo sapiens OX=9606 GN=CLTCL1 PE=1 SV=2	2	2181	High	0.0001412	5.239e-07	3.89
FALSE	High	YCANAFKLHR	1xCarbamidomethyl [C2]; 1xGG [K7]	8.73698e-08	4.56289e-05	1	1	1	P61221	ATP-binding cassette sub-family E member 1 OS=Homo sapiens OX=9606 GN=ABCE1 PE=1 SV=1	1	1393.68	High	0.0001412	6.752e-08	2.54
FALSE	High	ALASGTEASSTDPGAPGGPGGAEGPMAKK	1xOxidation [M26]; 1xGG [K29]	0.000248293	4.56289e-05	1	1	1	Q16763	Ubiquitin-conjugating enzyme E2 S OS=Homo sapiens OX=9606 GN=UBE2S PE=1 SV=2	1	2699.26	High	0.0001412	0.0002123	1.75
FALSE	High	YAYSKQPEVCR	1xCarbamidomethyl [C10]; 1xGG [S4]	0.000304354	4.56289e-05	1	1	1	Q9BVL4	Protein adenylyltransferase SelO, mitochondrial OS=Homo sapiens OX=9606 GN=SELENOO PE=1 SV=3	1	1514.71	High	0.0001412	0.0002619	1.84
FALSE	High	CFIVGADNVGSKQMQQIR	1xCarbamidomethyl [C1]; 1xOxidation [M14]; 1xGG [K12]	0.00015377	4.56289e-05	1	2	1	P05388	60S acidic ribosomal protein P0 OS=Homo sapiens OX=9606 GN=RPLP0 PE=1 SV=1	1	2181.05	High	0.0001412	0.0001312	2.03
FALSE	High	CFSALGQVAKAR	1xCarbamidomethyl [C1]; 1xGG [K10]	0.000353489	4.56289e-05	1	1	1	Q9UG01	Intraflagellar transport protein 172 homolog OS=Homo sapiens OX=9606 GN=IFT172 PE=1 SV=2	1	1421.73	High	0.0001412	0.000303	1.95
FALSE	High	CGFSLALGALPGFLLKGR	1xCarbamidomethyl [C1]; 1xGG [K16]	1.54205e-06	4.56289e-05	1	1	1	Q9BTW9	Tubulin-specific chaperone D OS=Homo sapiens OX=9606 GN=TBCD PE=1 SV=2	1	1991.09	High	0.0001412	1.239e-06	3.5
FALSE	High	CGLPYVEVLCKNR	2xCarbamidomethyl [C1; C10]; 1xGG [K11]	1.73627e-05	4.56289e-05	1	1	1	Q06203	Amidophosphoribosyltransferase OS=Homo sapiens OX=9606 GN=PPAT PE=1 SV=1	1	1721.85	High	0.0001412	1.437e-05	2.12
FALSE	High	YDPNVYSIKYNNQLATR	1xGG [K9]	2.38539e-05	4.56289e-05	1	1	1	P06756	Integrin alpha-V OS=Homo sapiens OX=9606 GN=ITGAV PE=1 SV=2	1	2173.07	High	0.0001412	1.98e-05	2.12
FALSE	High	AYLEDTCVEWLHKYLEK	1xCarbamidomethyl [C7]; 1xGG [K13]	0.000128476	4.56289e-05	1	1	1	P13747	HLA class I histocompatibility antigen, alpha chain E OS=Homo sapiens OX=9606 GN=HLA-E PE=1 SV=4	1	2311.11	High	0.0001412	0.0001093	2.49
FALSE	High	AYHLQKSTCGK	1xCarbamidomethyl [C9]; 1xGG [K6]	2.85882e-06	4.56289e-05	1	1	1	P61927	60S ribosomal protein L37 OS=Homo sapiens OX=9606 GN=RPL37 PE=1 SV=2	1	1406.68	High	0.0001412	2.318e-06	2.29
FALSE	High	YDPYSKVLSR	1xGG [K6]	4.92573e-05	4.56289e-05	1	1	1	Q9BZG8	2-(3-amino-3-carboxypropyl)histidine synthase subunit 1 OS=Homo sapiens OX=9606 GN=DPH1 PE=1 SV=2	1	1341.68	High	0.0001412	4.122e-05	3.28
FALSE	High	AVTVYDKPASFFKETPLDLQHR	1xGG [K13]	0.000435862	4.56289e-05	1	1	1	Q9BT22	Chitobiosyldiphosphodolichol beta-mannosyltransferase OS=Homo sapiens OX=9606 GN=ALG1 PE=1 SV=2	1	2676.38	High	0.0001412	0.0003747	2.32
FALSE	High	AVVKTFHETLDCCGSSTLTALTTSVLK	2xCarbamidomethyl [C12; C13]; 1xGG [T5]	2.00485e-05	4.56289e-05	1	1	1	P60033	CD81 antigen OS=Homo sapiens OX=9606 GN=CD81 PE=1 SV=1	1	3053.53	High	0.0001412	1.658e-05	2.57
FALSE	High	AVVPAKYLDEDTIYHLQPSGR	1xGG [K6]	2.20936e-06	4.56289e-05	1	1	1	P31153	S-adenosylmethionine synthase isoform type-2 OS=Homo sapiens OX=9606 GN=MAT2A PE=1 SV=1	1	2486.27	High	0.0001412	1.784e-06	2.64
FALSE	High	ALDLPSSGEGLAFFTFPNIASATKFK	1xGG [K24]	1.14277e-06	4.56289e-05	1	1	1	P09601	Heme oxygenase 1 OS=Homo sapiens OX=9606 GN=HMOX1 PE=1 SV=1	1	2843.46	High	0.0001412	9.117e-07	2.29
FALSE	High	ALDIPLVKNWYR	1xGG [K8]	3.22286e-06	4.56289e-05	1	1	1	Q6P2Q9	Pre-mRNA-processing-splicing factor 8 OS=Homo sapiens OX=9606 GN=PRPF8 PE=1 SV=2	1	1601.88	High	0.0001412	2.613e-06	2.58
FALSE	High	AVYIAPLKALVR	1xGG [K8]	1.23385e-05	4.56289e-05	1	1	1	Q8N3C0	Activating signal cointegrator 1 complex subunit 3 OS=Homo sapiens OX=9606 GN=ASCC3 PE=1 SV=3	1	1427.87	High	0.0001412	1.014e-05	2.33
FALSE	High	AVYPAFDKNNPSNK	1xGG [K8]	3.62863e-05	4.56289e-05	1	1	1	Q9HCJ1	Progressive ankylosis protein homolog OS=Homo sapiens OX=9606 GN=ANKH PE=2 SV=2	1	1678.82	High	0.0001412	3.037e-05	2.19
FALSE	High	YLSQLKDAHR	1xGG [K6]	7.62859e-05	4.56289e-05	1	1	1	O14579	Coatomer subunit epsilon OS=Homo sapiens OX=9606 GN=COPE PE=1 SV=3	1	1344.7	High	0.0001412	6.423e-05	2.48
FALSE	High	YISQTQGLPAEYLLSAGTKTTR	1xGG [T18]	4.92573e-05	4.56289e-05	1	2	1	Q9H2X6	Homeodomain-interacting protein kinase 2 OS=Homo sapiens OX=9606 GN=HIPK2 PE=1 SV=2	1	2512.3	High	0.0001412	4.121e-05	1.69
FALSE	High	AWAGSPKGTIQVITQGTSLK	1xGG [K7]	3.60695e-05	4.56289e-05	1	1	1	O43175	D-3-phosphoglycerate dehydrogenase OS=Homo sapiens OX=9606 GN=PHGDH PE=1 SV=4	1	2157.17	High	0.0001412	3.018e-05	2.22
FALSE	High	YEEIVKEVSTYIK	1xGG [K6]	0.000631565	4.56289e-05	1	2	1	P68104	Elongation factor 1-alpha 1 OS=Homo sapiens OX=9606 GN=EEF1A1 PE=1 SV=1	1	1714.89	High	0.0001412	0.0005485	1.87
FALSE	High	YEDICPSTHNMDVPNIKR	1xCarbamidomethyl [C5]; 1xOxidation [M11]; 1xGG [K17]	0.000306181	4.56289e-05	1	3	1	P63241	Eukaryotic translation initiation factor 5A-1 OS=Homo sapiens OX=9606 GN=EIF5A PE=1 SV=2	1	2319.05	High	0.0001412	0.0002631	1.64
FALSE	High	AWELTQKTFAYTNHTVLPEALER	1xGG [K7]	1.05582e-05	4.56289e-05	1	1	1	P06737	Glycogen phosphorylase, liver form OS=Homo sapiens OX=9606 GN=PYGL PE=1 SV=4	1	2832.43	High	0.0001412	8.709e-06	2.93
FALSE	High	AWLETSEGFAVIKEAFDSTSR	1xGG [K13]	9.17721e-09	4.56289e-05	1	1	1	P04035	3-hydroxy-3-methylglutaryl-coenzyme A reductase OS=Homo sapiens OX=9606 GN=HMGCR PE=1 SV=1	1	2458.19	High	0.0001412	6.899e-09	3.76
FALSE	High	AVTQKSSNSLVFQTLPR	1xGG [S9]	0.000151939	4.56289e-05	1	1	1	Q99575	Ribonucleases P/MRP protein subunit POP1 OS=Homo sapiens OX=9606 GN=POP1 PE=1 SV=2	1	1990.07	High	0.0001412	0.0001289	1.77
FALSE	High	AWLKEHVEPVFGFPQFVR	1xGG [K4]	1.59851e-06	4.56289e-05	1	1	1	O75792	Ribonuclease H2 subunit A OS=Homo sapiens OX=9606 GN=RNASEH2A PE=1 SV=2	1	2300.2	High	0.0001412	1.286e-06	3.85
FALSE	High	AWPHDTIGSLKR	1xGG [K11]	8.7157e-06	4.56289e-05	1	1	1	Q9BVT8	Transmembrane and ubiquitin-like domain-containing protein 1 OS=Homo sapiens OX=9606 GN=TMUB1 PE=1 SV=1	1	1494.78	High	0.0001412	7.158e-06	2.16
FALSE	High	AWRDPDEPVLLEEPVVLALAEKYGR	1xGG [K22]	4.60111e-08	4.56289e-05	1	1	1	P14550	Aldo-keto reductase family 1 member A1 OS=Homo sapiens OX=9606 GN=AKR1A1 PE=1 SV=3	2	2979.56	High	0.0001412	3.528e-08	4.2
FALSE	High	ALDEGDIALLKTYGQSTYSR	1xGG [K11]	4.10591e-08	4.56289e-05	1	1	2	P35998	26S proteasome regulatory subunit 7 OS=Homo sapiens OX=9606 GN=PSMC2 PE=1 SV=3	1	2315.15	High	0.0001412	3.143e-08	3.12
FALSE	High	AWVGGVGNYKLGGNYGPTVLVQQEALK	1xGG [K10]	2.7778e-07	4.56289e-05	1	1	1	O15382	Branched-chain-amino-acid aminotransferase, mitochondrial OS=Homo sapiens OX=9606 GN=BCAT2 PE=1 SV=2	1	2932.53	High	0.0001412	2.183e-07	3.94
FALSE	High	AYADSYYYEDGGMKPR	1xGG [K14]	5.9669e-05	4.56289e-05	1	1	1	Q8IVM0	Coiled-coil domain-containing protein 50 OS=Homo sapiens OX=9606 GN=CCDC50 PE=1 SV=1	0	1999.85	High	0.0001412	5.028e-05	2.28
FALSE	High	AYASPAKLESIDGAR	1xGG [K7]	6.52806e-05	4.56289e-05	1	1	1	Q8NB37	Glutamine amidotransferase-like class 1 domain-containing protein 1 OS=Homo sapiens OX=9606 GN=GATD1 PE=1 SV=1	1	1662.84	High	0.0001412	5.509e-05	2.08
FALSE	High	AYATLILDSIKR	1xGG [K11]	3.50047e-05	4.56289e-05	1	1	1	Q9NZJ4	Sacsin OS=Homo sapiens OX=9606 GN=SACS PE=1 SV=2	1	1477.84	High	0.0001412	2.921e-05	1.86
FALSE	High	AYDPKGGLDNAR	1xGG [K5]	0.000620337	4.56289e-05	1	1	1	P15104	Glutamine synthetase OS=Homo sapiens OX=9606 GN=GLUL PE=1 SV=4	1	1390.67	High	0.0001412	0.000537	1.3
FALSE	High	AYFDVKEYDR	1xGG [K6]	5.5529e-05	4.56289e-05	1	1	1	Q9UJX2	Cell division cycle protein 23 homolog OS=Homo sapiens OX=9606 GN=CDC23 PE=1 SV=3	1	1419.65	High	0.0001412	4.658e-05	2.21
FALSE	High	AYGGSMCAKCVR	2xCarbamidomethyl [C7; C10]; 1xGG [K9]	0.000105429	4.56289e-05	1	1	1	P49207	60S ribosomal protein L34 OS=Homo sapiens OX=9606 GN=RPL34 PE=1 SV=3	1	1473.64	High	0.0001412	8.942e-05	2.35
FALSE	High	AYGGSMCAKCVR	2xCarbamidomethyl [C7; C10]; 1xOxidation [M6]; 1xGG [K9]	0.000138882	4.56289e-05	1	1	1	P49207	60S ribosomal protein L34 OS=Homo sapiens OX=9606 GN=RPL34 PE=1 SV=3	1	1489.63	High	0.0001412	0.0001177	2.12
FALSE	High	ALCDLGPWVKCSAALASR	2xCarbamidomethyl [C3; C11]; 1xGG [K10]	6.55281e-08	4.56289e-05	1	1	1	Q8N0U8	Vitamin K epoxide reductase complex subunit 1-like protein 1 OS=Homo sapiens OX=9606 GN=VKORC1L1 PE=1 SV=2	1	2089.03	High	0.0001412	5.07e-08	3.42
FALSE	High	AYGLKSGLK	1xGG [K5]	0.000375293	4.56289e-05	1	1	1	P12956	X-ray repair cross-complementing protein 6 OS=Homo sapiens OX=9606 GN=XRCC6 PE=1 SV=2	1	1050.59	High	0.0001412	0.0003237	2.1
FALSE	High	AYHEQLSVAEITNACFEPANQMVKCDPR	2xCarbamidomethyl [C15; C25]; 1xOxidation [M22]; 1xGG [K24]	2.98493e-07	4.56289e-05	2	5	1	Q71U36; P68363	Tubulin alpha-1A chain OS=Homo sapiens OX=9606 GN=TUBA1A PE=1 SV=1 Tubulin alpha-1B chain OS=Homo sapiens OX=9606 GN=TUBA1B PE=1 SV=1	1	3408.54	High	0.0001412	2.342e-07	3.79
FALSE	High	YLSWDTPQEVIAVKSAQNR	1xGG [K14]	3.10903e-06	4.56289e-05	1	1	1	Q5H9S7	DDB1- and CUL4-associated factor 17 OS=Homo sapiens OX=9606 GN=DCAF17 PE=1 SV=1	1	2319.17	High	0.0001412	2.52e-06	2.67
FALSE	High	ENLKAAQEEYVKR	1xGG [K4]	6.74395e-07	4.56289e-05	1	1	1	P04075	Fructose-bisphosphate aldolase A OS=Homo sapiens OX=9606 GN=ALDOA PE=1 SV=2	2	1691.87	High	0.0001412	5.372e-07	2.67
FALSE	High	YQHGIAVIGNFLYVVGGQSNYDTKGK	1xGG [T23]	1.07247e-08	4.56289e-05	1	2	1	Q9P2N7	Kelch-like protein 13 OS=Homo sapiens OX=9606 GN=KLHL13 PE=1 SV=3	1	2942.48	High	0.0001412	8.074e-09	4.25
FALSE	High	ENLKVWIYPEGTR	1xGG [K4]	0.000207462	4.56289e-05	1	1	1	O15120	1-acyl-sn-glycerol-3-phosphate acyltransferase beta OS=Homo sapiens OX=9606 GN=AGPAT2 PE=1 SV=1	1	1718.89	High	0.0001412	0.0001771	1.59
FALSE	High	GLAGHLKSNSPR	1xGG [K7]	0.000624057	4.56289e-05	1	1	1	Q92616	eIF-2-alpha kinase activator GCN1 OS=Homo sapiens OX=9606 GN=GCN1 PE=1 SV=6	1	1350.72	High	0.0001412	0.0005418	2.03
FALSE	High	VFTEANLVSVGSKK	1xGG [K13]	8.66362e-06	4.56289e-05	1	1	1	Q9NU22	Midasin OS=Homo sapiens OX=9606 GN=MDN1 PE=1 SV=2	1	1592.86	High	0.0001412	7.095e-06	2.8
FALSE	High	VFQPSPLASQFELPGDFFNLTAEEIKR	1xGG [K26]	2.46421e-12	4.56289e-05	1	1	1	Q9BZV1	UBX domain-containing protein 6 OS=Homo sapiens OX=9606 GN=UBXN6 PE=1 SV=1	1	3194.62	High	0.0001412	1.67e-12	5.8
FALSE	High	VFQILDSKLFEK	1xGG [S7]	0.000182942	4.56289e-05	1	1	1	Q96K12	Fatty acyl-CoA reductase 2 OS=Homo sapiens OX=9606 GN=FAR2 PE=1 SV=1	1	1580.87	High	0.0001412	0.000156	1.78
FALSE	High	GLALKYLLTPVNFFQAGYSSR	1xGG [K5]	0.000327023	4.56289e-05	1	1	1	Q9H816	5' exonuclease Apollo OS=Homo sapiens OX=9606 GN=DCLRE1B PE=1 SV=1	1	2459.31	High	0.0001412	0.0002806	2.23
FALSE	High	YVILDIPLLFETKK	1xGG [K14]	0.000382093	4.56289e-05	1	1	1	Q8WVC6	Dephospho-CoA kinase domain-containing protein OS=Homo sapiens OX=9606 GN=DCAKD PE=1 SV=1	1	1806.04	High	0.0001412	0.0003279	2.14
FALSE	High	GLAPDLPEDLYHLIKK	1xGG [K15]	8.12083e-07	4.56289e-05	1	1	1	P62277	40S ribosomal protein S13 OS=Homo sapiens OX=9606 GN=RPS13 PE=1 SV=2	1	1936.05	High	0.0001412	6.489e-07	3.39
FALSE	High	AAVDYQKVVR	1xGG [K7]	4.36939e-05	4.56289e-05	1	1	1	P31153	S-adenosylmethionine synthase isoform type-2 OS=Homo sapiens OX=9606 GN=MAT2A PE=1 SV=1	1	1262.69	High	0.0001412	3.664e-05	2.1
FALSE	High	GIAWWTDKNVKFR	1xGG [K11]	0.000117434	4.56289e-05	1	1	1	Q9NV96	Cell cycle control protein 50A OS=Homo sapiens OX=9606 GN=TMEM30A PE=1 SV=1	2	1734.91	High	0.0001412	9.971e-05	2.4
FALSE	High	VFQFLNAKCESAFLSK	1xCarbamidomethyl [C9]; 1xGG [K8]	5.24957e-08	4.56289e-05	1	1	3	P83731	60S ribosomal protein L24 OS=Homo sapiens OX=9606 GN=RPL24 PE=1 SV=1	1	2003.01	High	0.0001412	4.033e-08	2.62
FALSE	High	GLDISNVKHVINFDLPSDIEEYVHR	1xGG [K8]	2.52074e-06	4.56289e-05	1	1	1	O00571	ATP-dependent RNA helicase DDX3X OS=Homo sapiens OX=9606 GN=DDX3X PE=1 SV=3	1	3023.52	High	0.0001412	2.042e-06	3.34
FALSE	High	GLDNTEFQGKR	1xGG [K10]	0.000254312	4.56289e-05	1	2	1	Q9BWF3	RNA-binding protein 4 OS=Homo sapiens OX=9606 GN=RBM4 PE=1 SV=1	1	1378.67	High	0.0001412	0.0002184	2.08
FALSE	High	GLDVEDVKFVINYDYPNSSEDYIHR	1xGG [K8]	8.26878e-12	4.56289e-05	1	1	1	P17844	Probable ATP-dependent RNA helicase DDX5 OS=Homo sapiens OX=9606 GN=DDX5 PE=1 SV=1	1	3101.45	High	0.0001412	5.706e-12	5.57
FALSE	High	GLDVKSEACQR	1xCarbamidomethyl [C9]; 1xGG [K5]	0.000188504	4.56289e-05	1	2	1	Q93008	Probable ubiquitin carboxyl-terminal hydrolase FAF-X OS=Homo sapiens OX=9606 GN=USP9X PE=1 SV=4	1	1376.66	High	0.0001412	0.0001606	2.4
FALSE	High	AAVATFLQSVQVPEFTPKSGVK	1xGG [K18]	7.84352e-08	4.56289e-05	1	1	1	P22314	Ubiquitin-like modifier-activating enzyme 1 OS=Homo sapiens OX=9606 GN=UBA1 PE=1 SV=3	1	2418.3	High	0.0001412	6.071e-08	4.29
FALSE	High	VFNKYPTSKAVYIAPLK	1xGG [S8]	3.85272e-05	4.56289e-05	1	1	1	Q8N3C0	Activating signal cointegrator 1 complex subunit 3 OS=Homo sapiens OX=9606 GN=ASCC3 PE=1 SV=3	2	2053.15	High	0.0001412	3.214e-05	1.9
FALSE	High	GLEDTKSPQFNR	1xGG [K6]	0.000162288	4.56289e-05	1	2	1	Q9NTI5	Sister chromatid cohesion protein PDS5 homolog B OS=Homo sapiens OX=9606 GN=PDS5B PE=1 SV=1	1	1505.73	High	0.0001412	0.0001383	2.02
FALSE	High	VFLALAAKGPVLR	1xGG [K8]	0.000297151	4.56289e-05	1	1	1	P78527	DNA-dependent protein kinase catalytic subunit OS=Homo sapiens OX=9606 GN=PRKDC PE=1 SV=3	1	1468.9	High	0.0001412	0.0002546	1.65
FALSE	High	GIEKPPFELPDFIKR	1xGG [K14]	0.000531	4.56289e-05	1	1	1	Q13435	Splicing factor 3B subunit 2 OS=Homo sapiens OX=9606 GN=SF3B2 PE=1 SV=2	1	1900.03	High	0.0001412	0.0004595	1.49
FALSE	High	AAVAGKKPVVGK	1xGG [K6]	0.000101099	4.56289e-05	1	1	1	P36578	60S ribosomal protein L4 OS=Homo sapiens OX=9606 GN=RPL4 PE=1 SV=5	1	1238.76	High	0.0001412	8.56e-05	1.85
FALSE	High	GLFIIDDKGILR	1xGG [K8]	1.28671e-05	4.56289e-05	2	2	1	Q13162; Q06830	Peroxiredoxin-4 OS=Homo sapiens OX=9606 GN=PRDX4 PE=1 SV=1 Peroxiredoxin-1 OS=Homo sapiens OX=9606 GN=PRDX1 PE=1 SV=1	1	1473.84	High	0.0001412	1.06e-05	2.12
FALSE	High	YVPLADVKSEK	1xGG [K8]	0.000328987	4.56289e-05	1	1	1	P42167	Lamina-associated polypeptide 2, isoforms beta/gamma OS=Homo sapiens OX=9606 GN=TMPO PE=1 SV=2	1	1362.73	High	0.0001412	0.0002834	1.69
FALSE	High	GLFQKEQPAGER	1xGG [K5]	1.7467e-05	4.56289e-05	1	1	1	Q9NS93	Transmembrane 7 superfamily member 3 OS=Homo sapiens OX=9606 GN=TM7SF3 PE=2 SV=1	1	1473.74	High	0.0001412	1.442e-05	2.27
FALSE	High	GLFQTGQKGLNDFQCWEK	1xCarbamidomethyl [C15]; 1xGG [T5]	0.000121732	4.56289e-05	1	1	1	Q9BRX5	DNA replication complex GINS protein PSF3 OS=Homo sapiens OX=9606 GN=GINS3 PE=1 SV=1	1	2270.07	High	0.0001412	0.0001035	2.11
FALSE	High	GIFTSEIGTKQITQSALLAEAR	1xGG [T4]	1.76152e-07	4.56289e-05	1	1	1	P78527	DNA-dependent protein kinase catalytic subunit OS=Homo sapiens OX=9606 GN=PRKDC PE=1 SV=3	1	2448.31	High	0.0001412	1.38e-07	3.33
FALSE	High	GLFTYSLSTKR	1xGG [T9]	0.000218951	4.56289e-05	1	1	1	Q9UM11	Fizzy-related protein homolog OS=Homo sapiens OX=9606 GN=FZR1 PE=1 SV=2	1	1386.74	High	0.0001412	0.0001867	1.84
FALSE	High	AATKQAGGFLGPPPPSGK	1xGG [T/K]	4.17533e-07	4.56289e-05	1	1	2	Q9UM00	Calcium load-activated calcium channel OS=Homo sapiens OX=9606 GN=TMCO1 PE=1 SV=2	1	1794.95	High	0.0001412	3.305e-07	3.9
FALSE	High	GLGGNLNMKSR	1xOxidation [M8]; 1xGG [K9]	0.000265199	4.56289e-05	1	1	1	Q8NCM8	Cytoplasmic dynein 2 heavy chain 1 OS=Homo sapiens OX=9606 GN=DYNC2H1 PE=1 SV=4	1	1276.64	High	0.0001412	0.0002269	1.71
FALSE	High	GIGKDHAKFSPVATASYR	1xGG [K4]	0.000598474	4.56289e-05	1	1	1	O15160	DNA-directed RNA polymerases I and III subunit RPAC1 OS=Homo sapiens OX=9606 GN=POLR1C PE=1 SV=1	2	2019.04	High	0.0001412	0.0005191	2.15
FALSE	High	GLAENEENKGFLR	1xGG [K9]	5.63417e-07	4.56289e-05	1	1	1	Q4ZIN3	Membralin OS=Homo sapiens OX=9606 GN=TMEM259 PE=1 SV=1	1	1590.79	High	0.0001412	4.465e-07	2.75
FALSE	High	GLGSELKDSIPVTELSASGPFESHDLLR	1xGG [K7]	1.00648e-10	4.56289e-05	1	1	1	Q9Y244	Proteasome maturation protein OS=Homo sapiens OX=9606 GN=POMP PE=1 SV=1	1	3068.55	High	0.0001412	7.156e-11	5.74
FALSE	High	GIADVPEWFKGSR	1xGG [K10]	4.69517e-05	4.56289e-05	1	1	1	Q86V21	Acetoacetyl-CoA synthetase OS=Homo sapiens OX=9606 GN=AACS PE=1 SV=1	1	1575.79	High	0.0001412	3.943e-05	2.52
FALSE	High	VFTTVGSAEKR	1xGG [K10]	0.000323131	4.56289e-05	1	1	1	P49327	Fatty acid synthase OS=Homo sapiens OX=9606 GN=FASN PE=1 SV=3	1	1308.69	High	0.0001412	0.0002778	1.5
FALSE	High	GKNASDMPETITSR	1xGG [K2]	3.739e-05	4.56289e-05	1	1	1	Q8TCT9	Minor histocompatibility antigen H13 OS=Homo sapiens OX=9606 GN=HM13 PE=1 SV=1	1	1620.76	High	0.0001412	3.125e-05	2.23
FALSE	High	GKNASDMPETITSR	1xOxidation [M7]; 1xGG [K2]	1.26378e-05	4.56289e-05	1	1	1	Q8TCT9	Minor histocompatibility antigen H13 OS=Homo sapiens OX=9606 GN=HM13 PE=1 SV=1	1	1636.76	High	0.0001412	1.044e-05	2.69
FALSE	High	GKNCELLLVVPEEVEAHQSWR	1xCarbamidomethyl [C4]; 1xGG [K2]	4.83881e-10	4.56289e-05	1	1	3	Q15040	Josephin-1 OS=Homo sapiens OX=9606 GN=JOSD1 PE=1 SV=1	1	2607.3	High	0.0001412	3.513e-10	4.89
FALSE	High	GKNCVAIAADRR	1xCarbamidomethyl [C4]; 1xGG [K2]	2.34288e-05	4.56289e-05	1	1	1	P49720	Proteasome subunit beta type-3 OS=Homo sapiens OX=9606 GN=PSMB3 PE=1 SV=2	2	1444.74	High	0.0001412	1.943e-05	2.27
FALSE	High	GKNPLLVPLLYDFR	1xGG [K2]	6.64648e-05	4.56289e-05	1	1	1	Q15047	Histone-lysine N-methyltransferase SETDB1 OS=Homo sapiens OX=9606 GN=SETDB1 PE=1 SV=1	1	1758.99	High	0.0001412	5.595e-05	2.5
FALSE	High	YVEAAWYPWWEQQGFFKPEYGRPNVSAANPR	1xGG [K17]	3.64211e-08	4.56289e-05	1	1	1	P26640	Valine--tRNA ligase OS=Homo sapiens OX=9606 GN=VARS1 PE=1 SV=4	0	3857.82	High	0.0001412	2.788e-08	3.9
FALSE	High	YVEPIEDVPCGNIVGLVGVDQFLVKTGTITTFEHAHNMR	1xCarbamidomethyl [C10]; 1xOxidation [M38]; 1xGG [K25]	4.11525e-05	4.56289e-05	1	1	1	P13639	Elongation factor 2 OS=Homo sapiens OX=9606 GN=EEF2 PE=1 SV=4	1	4486.22	High	0.0001412	3.448e-05	2.45
FALSE	High	GKPAVAALGDLTDLPTYEHIQTALSSKDGR	1xGG [K27]	1.82602e-07	4.56289e-05	1	1	1	Q10713	Mitochondrial-processing peptidase subunit alpha OS=Homo sapiens OX=9606 GN=PMPCA PE=1 SV=2	1	3238.67	High	0.0001412	1.426e-07	3.14
FALSE	High	VGDALEEVLSKALSQR	1xGG [K11]	5.79192e-10	4.56289e-05	1	1	1	P24522	Growth arrest and DNA damage-inducible protein GADD45 alpha OS=Homo sapiens OX=9606 GN=GADD45A PE=1 SV=1	1	1828.98	High	0.0001412	4.22e-10	4.05
FALSE	High	GKPLPEYHVR	1xGG [K2]	1.57751e-05	4.56289e-05	1	1	1	P78527	DNA-dependent protein kinase catalytic subunit OS=Homo sapiens OX=9606 GN=PRKDC PE=1 SV=3	0	1309.7	High	0.0001412	1.308e-05	2.12
FALSE	High	GKPVLELPER	1xGG [K2]	0.000151032	4.56289e-05	1	1	1	Q14527	Helicase-like transcription factor OS=Homo sapiens OX=9606 GN=HLTF PE=1 SV=2	0	1251.71	High	0.0001412	0.0001288	2.07
FALSE	High	GKQDSTLLASLLQSFSSR	1xGG [T6]	0.000506187	4.56289e-05	1	1	1	P48552	Nuclear receptor-interacting protein 1 OS=Homo sapiens OX=9606 GN=NRIP1 PE=1 SV=2	1	2052.07	High	0.0001412	0.0004372	2.03
FALSE	High	GKQLIVANAGDSR	1xGG [K2]	1.8435e-05	4.56289e-05	1	1	1	O15355	Protein phosphatase 1G OS=Homo sapiens OX=9606 GN=PPM1G PE=1 SV=1	1	1442.77	High	0.0001412	1.528e-05	2.15
FALSE	High	GKQMEDGHTLFDYEVR	1xOxidation [M4]; 1xGG [K2]	2.42866e-05	4.56289e-05	1	1	1	Q96T88	E3 ubiquitin-protein ligase UHRF1 OS=Homo sapiens OX=9606 GN=UHRF1 PE=1 SV=1	1	2054.92	High	0.0001412	2.013e-05	2.34
FALSE	High	AAWEAKAGGCGR	1xCarbamidomethyl [C10]; 1xGG [K6]	6.38203e-06	4.56289e-05	1	1	1	Q86SX3	Tubulin epsilon and delta complex protein 1 OS=Homo sapiens OX=9606 GN=TEDC1 PE=1 SV=2	1	1347.62	High	0.0001412	5.222e-06	2.49
FALSE	High	VGCKYQAEIPDR	1xCarbamidomethyl [C3]; 1xGG [K4]	2.72155e-05	4.56289e-05	1	1	1	O94776	Metastasis-associated protein MTA2 OS=Homo sapiens OX=9606 GN=MTA2 PE=1 SV=1	1	1549.74	High	0.0001412	2.267e-05	2.09
FALSE	High	YVETQAKENAYDLEANLAVLK	1xGG [T4]	8.1973e-05	4.56289e-05	1	1	1	Q9UBQ5	Eukaryotic translation initiation factor 3 subunit K OS=Homo sapiens OX=9606 GN=EIF3K PE=1 SV=1	1	2496.26	High	0.0001412	6.932e-05	1.92
FALSE	High	GKSLESLDTSLFAK	1xGG [K2]	6.60677e-05	4.56289e-05	1	1	1	Q12874	Splicing factor 3A subunit 3 OS=Homo sapiens OX=9606 GN=SF3A3 PE=1 SV=1	1	1609.84	High	0.0001412	5.576e-05	2.22
FALSE	High	VGADDQKIAAGTLR	1xGG [K7]	0.000494217	4.56289e-05	1	1	1	Q9H2P9	Diphthine methyl ester synthase OS=Homo sapiens OX=9606 GN=DPH5 PE=1 SV=2	1	1528.81	High	0.0001412	0.0004269	1.88
FALSE	High	AAVPDAVGKCR	1xCarbamidomethyl [C10]; 1xGG [K9]	1.60613e-05	4.56289e-05	1	3	1	P05023	Sodium/potassium-transporting ATPase subunit alpha-1 OS=Homo sapiens OX=9606 GN=ATP1A1 PE=1 SV=1	1	1257.64	High	0.0001412	1.326e-05	2.19
FALSE	High	GKSIVDVGLAQAR	1xGG [K2]	0.000297151	4.56289e-05	1	1	1	Q8NCJ5	SPRY domain-containing protein 3 OS=Homo sapiens OX=9606 GN=SPRYD3 PE=1 SV=2	1	1427.8	High	0.0001412	0.0002552	2.18
FALSE	High	AAVMVHQLSKK	1xGG [K10]	0.000189636	4.56289e-05	1	1	1	P35222	Catenin beta-1 OS=Homo sapiens OX=9606 GN=CTNNB1 PE=1 SV=1	1	1325.74	High	0.0001412	0.0001621	2.25
FALSE	High	AAVLKYENNVMNIR	1xOxidation [M11]; 1xGG [K5]	0.000190776	4.56289e-05	1	3	1	P48454	Serine/threonine-protein phosphatase 2B catalytic subunit gamma isoform OS=Homo sapiens OX=9606 GN=PPP3CC PE=1 SV=3	1	1764.91	High	0.0001412	0.000163	1.94
FALSE	High	VFVGGDDFKSGQTK	1xGG [K9]	0.000451795	4.56289e-05	1	1	1	Q9NPH2	Inositol-3-phosphate synthase 1 OS=Homo sapiens OX=9606 GN=ISYNA1 PE=1 SV=1	1	1598.78	High	0.0001412	0.0003904	1.49
FALSE	High	GKTIECISLIGLAVGK	1xCarbamidomethyl [C6]; 1xGG [K2]	2.2066e-05	4.56289e-05	1	1	1	O00410	Importin-5 OS=Homo sapiens OX=9606 GN=IPO5 PE=1 SV=4	1	1772.99	High	0.0001412	1.833e-05	2.29
FALSE	High	GKTLEQITAHFEGR	1xGG [K2]	0.000157499	4.56289e-05	1	1	1	Q9NY64	Solute carrier family 2, facilitated glucose transporter member 8 OS=Homo sapiens OX=9606 GN=SLC2A8 PE=1 SV=3	1	1700.87	High	0.0001412	0.0001342	1.85
FALSE	High	GKTPALKYQQLFEDIR	1xGG [K7]	0.000284955	4.56289e-05	1	1	1	P33991	DNA replication licensing factor MCM4 OS=Homo sapiens OX=9606 GN=MCM4 PE=1 SV=5	2	2021.08	High	0.0001412	0.0002443	2
FALSE	High	GKVLAQQGEYSEAIPILR	1xGG [K2]	0.000304354	4.56289e-05	1	1	1	Q14318	Peptidyl-prolyl cis-trans isomerase FKBP8 OS=Homo sapiens OX=9606 GN=FKBP8 PE=1 SV=2	1	2086.13	High	0.0001412	0.0002619	2.46
FALSE	High	GKVSEGIDFVHHYGR	1xGG [K2]	5.73639e-07	4.56289e-05	1	1	1	P18074	General transcription and DNA repair factor IIH helicase subunit XPD OS=Homo sapiens OX=9606 GN=ERCC2 PE=1 SV=1	1	1814.89	High	0.0001412	4.561e-07	4.12
FALSE	High	VFTKELDQWIEQLNECK	1xCarbamidomethyl [C16]; 1xGG [T3]	3.24619e-07	4.56289e-05	1	1	1	P67775	Serine/threonine-protein phosphatase 2A catalytic subunit alpha isoform OS=Homo sapiens OX=9606 GN=PPP2CA PE=1 SV=1	1	2294.11	High	0.0001412	2.55e-07	3.36
FALSE	High	VFGAPNVVEDEIDQYLSKQDGK	1xGG [K18]	4.63439e-09	4.56289e-05	1	1	1	Q8TAT6	Nuclear protein localization protein 4 homolog OS=Homo sapiens OX=9606 GN=NPLOC4 PE=1 SV=3	1	2565.25	High	0.0001412	3.47e-09	3.52
FALSE	High	VFGALKGAVDGGLSIPHSTK	1xGG [K6]	3.36095e-06	4.56289e-05	1	1	1	P46777	60S ribosomal protein L5 OS=Homo sapiens OX=9606 GN=RPL5 PE=1 SV=3	1	2068.12	High	0.0001412	2.733e-06	2.99
FALSE	High	VFEVNASNLEKQTSK	1xGG [K11]	6.99935e-08	4.56289e-05	1	1	1	Q9P2J5	Leucine--tRNA ligase, cytoplasmic OS=Homo sapiens OX=9606 GN=LARS1 PE=1 SV=2	1	1807.92	High	0.0001412	5.396e-08	3.39
FALSE	High	VELLLKSESQCR	1xCarbamidomethyl [C11]; 1xGG [K6]	4.99775e-07	4.56289e-05	1	1	1	P22234	Multifunctional protein ADE2 OS=Homo sapiens OX=9606 GN=PAICS PE=1 SV=3	1	1575.82	High	0.0001412	3.957e-07	2.86
FALSE	High	VELFFKDDANNDPQWSEEQLIAAK	1xGG [K6]	8.5813e-08	4.56289e-05	1	1	1	P22234	Multifunctional protein ADE2 OS=Homo sapiens OX=9606 GN=PAICS PE=1 SV=3	1	2921.4	High	0.0001412	6.667e-08	2.87
FALSE	High	AASDYAGKQAHVELAER	1xGG [K8]	2.35438e-09	4.56289e-05	1	1	1	P28340	DNA polymerase delta catalytic subunit OS=Homo sapiens OX=9606 GN=POLD1 PE=1 SV=2	1	1929.94	High	0.0001412	1.749e-09	4.48
FALSE	High	GLTDLSACKAQLGLGHSYSR	1xCarbamidomethyl [C8]; 1xGG [K9]	1.20035e-07	4.56289e-05	1	1	1	O00567	Nucleolar protein 56 OS=Homo sapiens OX=9606 GN=NOP56 PE=1 SV=4	1	2248.11	High	0.0001412	9.342e-08	3.7
FALSE	High	GITEETQKALDR	1xGG [K8]	0.00015377	4.56289e-05	1	1	1	O60244	Mediator of RNA polymerase II transcription subunit 14 OS=Homo sapiens OX=9606 GN=MED14 PE=1 SV=2	1	1474.75	High	0.0001412	0.0001307	1.79
FALSE	High	AAQVFFLKGGYEAFSASCPELCSK	2xCarbamidomethyl [C18; C22]; 1xGG [K8]	3.44668e-07	4.56289e-05	1	1	1	P28562	Dual specificity protein phosphatase 1 OS=Homo sapiens OX=9606 GN=DUSP1 PE=1 SV=3	1	2781.3	High	0.0001412	2.721e-07	4.28
FALSE	High	VELCSFSGYKIYPGHGR	1xCarbamidomethyl [C4]; 1xGG [K10]	9.42189e-06	4.56289e-05	1	1	1	P83731	60S ribosomal protein L24 OS=Homo sapiens OX=9606 GN=RPL24 PE=1 SV=1	1	2084	High	0.0001412	7.748e-06	2.89
FALSE	High	GITGVDLFGTTDAVVKHVLEGHDR	1xGG [K16]	4.72955e-06	4.56289e-05	1	1	1	P53621	Coatomer subunit alpha OS=Homo sapiens OX=9606 GN=COPA PE=1 SV=2	1	2650.36	High	0.0001412	3.841e-06	2.31
FALSE	High	GLTKADIEQLPSYR	1xGG [K4]	1.77839e-05	4.56289e-05	1	2	1	Q9H0F5	E3 ubiquitin-protein ligase RNF38 OS=Homo sapiens OX=9606 GN=RNF38 PE=1 SV=4	1	1704.89	High	0.0001412	1.472e-05	2
FALSE	High	GLTKEQIDNLSTR	1xGG [K4]	3.95127e-06	4.56289e-05	1	1	1	Q9Y252	E3 ubiquitin-protein ligase RNF6 OS=Homo sapiens OX=9606 GN=RNF6 PE=1 SV=1	1	1588.83	High	0.0001412	3.202e-06	2.89
FALSE	High	GLTSVINQKLK	1xGG [K9]	2.04122e-05	4.56289e-05	1	1	1	P07195	L-lactate dehydrogenase B chain OS=Homo sapiens OX=9606 GN=LDHB PE=1 SV=2	1	1314.77	High	0.0001412	1.693e-05	2.68
FALSE	High	GLTSVINQKLKDDEVAQLK	1xGG [K9]	1.36953e-07	4.56289e-05	1	1	3	P07195	L-lactate dehydrogenase B chain OS=Homo sapiens OX=9606 GN=LDHB PE=1 SV=2	2	2213.21	High	0.0001412	1.07e-07	4.27
FALSE	High	GIVEFSGKPAAR	1xGG [K8]	3.38115e-06	4.56289e-05	1	1	1	Q15233	Non-POU domain-containing octamer-binding protein OS=Homo sapiens OX=9606 GN=NONO PE=1 SV=4	0	1345.72	High	0.0001412	2.74e-06	2.2
FALSE	High	AAQNISKTIATSQNR	1xGG [K7]	5.93125e-05	4.56289e-05	1	1	1	Q99623	Prohibitin-2 OS=Homo sapiens OX=9606 GN=PHB2 PE=1 SV=2	1	1716.9	High	0.0001412	4.998e-05	2.1
FALSE	High	GIVKDIIHDPGR	1xGG [K4]	1.37439e-05	4.56289e-05	1	1	1	P62917	60S ribosomal protein L8 OS=Homo sapiens OX=9606 GN=RPL8 PE=1 SV=2	1	1433.79	High	0.0001412	1.133e-05	2.44
FALSE	High	VEGTDGHEAFLLTEGSEEKR	1xGG [K19]	0.000197756	4.56289e-05	1	1	1	O95140	Mitofusin-2 OS=Homo sapiens OX=9606 GN=MFN2 PE=1 SV=3	1	2318.09	High	0.0001412	0.0001684	2.03
FALSE	High	GIVLEKVGVEAK	1xGG [K6]	9.16608e-08	4.56289e-05	1	1	1	P62266	40S ribosomal protein S23 OS=Homo sapiens OX=9606 GN=RPS23 PE=1 SV=3	1	1355.79	High	0.0001412	7.109e-08	3.36
FALSE	High	VEEVLSGKLFDR	1xGG [K8]	5.17442e-06	4.56289e-05	1	1	1	Q8WVX9	Fatty acyl-CoA reductase 1 OS=Homo sapiens OX=9606 GN=FAR1 PE=1 SV=1	1	1505.8	High	0.0001412	4.211e-06	2.32
FALSE	High	GLVQALQTKVTQQGLK	1xGG [T8]	0.000163263	4.56289e-05	1	1	1	P49327	Fatty acid synthase OS=Homo sapiens OX=9606 GN=FASN PE=1 SV=3	1	1826.05	High	0.0001412	0.000139	2.17
FALSE	High	GLVTLKHSATPFLK	1xGG [K6]	4.16486e-05	4.56289e-05	1	1	2	P08243	Asparagine synthetase [glutamine-hydrolyzing] OS=Homo sapiens OX=9606 GN=ASNS PE=1 SV=4	1	1625.94	High	0.0001412	3.486e-05	2.15
FALSE	High	GIVYSKSLDR	1xGG [K6]	1.67494e-05	4.56289e-05	1	1	1	Q99523	Sortilin OS=Homo sapiens OX=9606 GN=SORT1 PE=1 SV=3	1	1251.67	High	0.0001412	1.388e-05	1.7
FALSE	High	GIYAYGFEKPSAIQQR	1xGG [K9]	2.46402e-07	4.56289e-05	3	3	1	P60842; P38919; Q14240	Eukaryotic initiation factor 4A-I OS=Homo sapiens OX=9606 GN=EIF4A1 PE=1 SV=1 Eukaryotic initiation factor 4A-III OS=Homo sapiens OX=9606 GN=EIF4A3 PE=1 SV=4 Eukaryotic initiation factor 4A-II OS=Homo sapiens OX=9606 GN=EIF4A2 PE=1 SV=2	0	1941.98	High	0.0001412	1.937e-07	3.14
FALSE	High	VEEIAASKCR	1xCarbamidomethyl [C9]; 1xGG [K8]	2.87237e-05	4.56289e-05	1	1	1	Q02543	60S ribosomal protein L18a OS=Homo sapiens OX=9606 GN=RPL18A PE=1 SV=2	1	1276.63	High	0.0001412	2.397e-05	2.51
FALSE	High	GLYIAKQATGGAAK	1xGG [K6]	0.000233861	4.56289e-05	1	1	1	Q8N0X7	Spartin OS=Homo sapiens OX=9606 GN=SPART PE=1 SV=1	1	1462.8	High	0.0001412	0.0002003	1.72
FALSE	High	VEDYEPYPDDGMGYGDYPKLPDR	1xOxidation [M12]; 1xGG [K19]	7.49268e-05	4.56289e-05	1	1	1	O95169	NADH dehydrogenase [ubiquinone] 1 beta subcomplex subunit 8, mitochondrial OS=Homo sapiens OX=9606 GN=NDUFB8 PE=1 SV=1	1	2821.19	High	0.0001412	6.319e-05	2.21
FALSE	High	AAQKTLFPLR	1xGG [K4]	0.000106062	4.56289e-05	1	1	1	O00255	Menin OS=Homo sapiens OX=9606 GN=MEN1 PE=1 SV=4	1	1258.73	High	0.0001412	9.001e-05	1.95
FALSE	High	GMGLVNHVFTEDNLKK	1xOxidation [M2]; 1xGG [K15]	6.22251e-05	4.56289e-05	1	1	3	Q06203	Amidophosphoribosyltransferase OS=Homo sapiens OX=9606 GN=PPAT PE=1 SV=1	1	1931.96	High	0.0001412	5.221e-05	1.85
FALSE	High	AAQEEYVKR	1xGG [K8]	0.000666482	4.56289e-05	1	1	1	P04075	Fructose-bisphosphate aldolase A OS=Homo sapiens OX=9606 GN=ALDOA PE=1 SV=2	1	1207.61	High	0.0001412	0.0005774	2.1
FALSE	High	VECVLAELKGVTCENR	2xCarbamidomethyl [C3; C13]; 1xGG [K9]	2.21742e-09	4.56289e-05	1	1	2	Q9Y4W2	Ribosomal biogenesis protein LAS1L OS=Homo sapiens OX=9606 GN=LAS1L PE=1 SV=2	1	1990.97	High	0.0001412	1.644e-09	3.77
FALSE	High	VENACYALKVR	1xCarbamidomethyl [C5]; 1xGG [K9]	0.000476791	4.56289e-05	1	1	1	Q99598	Translin-associated protein X OS=Homo sapiens OX=9606 GN=TSNAX PE=1 SV=1	1	1436.73	High	0.0001412	0.0004103	2.12
FALSE	High	GISSKLDSLADELK	1xGG [K5]	5.72179e-05	4.56289e-05	1	1	1	Q9NZJ4	Sacsin OS=Homo sapiens OX=9606 GN=SACS PE=1 SV=2	1	1589.84	High	0.0001412	4.811e-05	1.83
FALSE	High	VEPITKHIGLVYSGMGPDYR	1xGG [T5]	0.000417981	4.56289e-05	1	1	1	P25787	Proteasome subunit alpha type-2 OS=Homo sapiens OX=9606 GN=PSMA2 PE=1 SV=2	1	2346.19	High	0.0001412	0.0003593	2.26
FALSE	High	GISIKLQEEER	1xGG [K5]	3.37685e-05	4.56289e-05	1	1	1	P08708	40S ribosomal protein S17 OS=Homo sapiens OX=9606 GN=RPS17 PE=1 SV=2	1	1415.75	High	0.0001412	2.819e-05	1.84
FALSE	High	VFEFGGPEVLKLR	1xGG [K11]	0.000132383	4.56289e-05	1	1	1	Q08257	Quinone oxidoreductase OS=Homo sapiens OX=9606 GN=CRYZ PE=1 SV=1	1	1604.88	High	0.0001412	0.0001126	2.21
FALSE	High	GLKEGIPALDNFLDKL	1xGG [K3]	1.8129e-06	4.56289e-05	1	1	1	P13639	Elongation factor 2 OS=Homo sapiens OX=9606 GN=EEF2 PE=1 SV=4	2	1857.01	High	0.0001412	1.463e-06	3.09
FALSE	High	VFEELQATDKK	1xGG [K10]	0.00017543	4.56289e-05	1	1	1	P57740	Nuclear pore complex protein Nup107 OS=Homo sapiens OX=9606 GN=NUP107 PE=1 SV=1	1	1421.73	High	0.0001412	0.0001497	1.69
FALSE	High	GLKTVFDEAIR	1xGG [T4]	0.000334948	4.56289e-05	2	3	1	P60763; P63000	Ras-related C3 botulinum toxin substrate 3 OS=Homo sapiens OX=9606 GN=RAC3 PE=1 SV=1 Ras-related C3 botulinum toxin substrate 1 OS=Homo sapiens OX=9606 GN=RAC1 PE=1 SV=1	1	1362.74	High	0.0001412	0.0002883	1.43
FALSE	High	VFDHKQGTYGGYFR	1xGG [K5]	1.67494e-05	4.56289e-05	1	2	2	B5ME19	Eukaryotic translation initiation factor 3 subunit C-like protein OS=Homo sapiens OX=9606 GN=EIF3CL PE=1 SV=1	1	1788.85	High	0.0001412	1.383e-05	3.7
FALSE	High	GILAADESTGSIAKR	1xGG [K14]	4.6732e-06	4.56289e-05	1	1	1	P04075	Fructose-bisphosphate aldolase A OS=Homo sapiens OX=9606 GN=ALDOA PE=1 SV=2	1	1602.84	High	0.0001412	3.811e-06	2.56
FALSE	High	GILDTLKTQLR	1xGG [K7]	7.49268e-05	4.56289e-05	1	1	1	O75665	Oral-facial-digital syndrome 1 protein OS=Homo sapiens OX=9606 GN=OFD1 PE=1 SV=1	1	1371.8	High	0.0001412	6.31e-05	1.32
FALSE	High	AATEKFNQDLGFR	1xGG [T3]	0.000117434	4.56289e-05	1	1	1	Q8N961	Ankyrin repeat and BTB/POZ domain-containing protein 2 OS=Homo sapiens OX=9606 GN=ABTB2 PE=2 SV=2	1	1610.79	High	0.0001412	9.941e-05	1.77
FALSE	High	GIIEKSCQGPR	1xCarbamidomethyl [C7]; 1xGG [K5]	9.07628e-05	4.56289e-05	1	1	1	O00116	Alkyldihydroxyacetonephosphate synthase, peroxisomal OS=Homo sapiens OX=9606 GN=AGPS PE=1 SV=1	1	1358.68	High	0.0001412	7.689e-05	2.12
FALSE	High	GLIEVKTDEFPR	1xGG [K6]	3.30106e-06	4.56289e-05	1	1	1	Q9BWD1	Acetyl-CoA acetyltransferase, cytosolic OS=Homo sapiens OX=9606 GN=ACAT2 PE=1 SV=2	1	1517.8	High	0.0001412	2.674e-06	2.33
FALSE	High	GLLLATKNSHLR	1xGG [K7]	8.40786e-06	4.56289e-05	1	1	1	O75150	E3 ubiquitin-protein ligase BRE1B OS=Homo sapiens OX=9606 GN=RNF40 PE=1 SV=5	1	1436.83	High	0.0001412	6.894e-06	2.84
FALSE	High	AASQPGELKDWFVGR	1xGG [K9]	4.58993e-06	4.56289e-05	1	1	1	P16870	Carboxypeptidase E OS=Homo sapiens OX=9606 GN=CPE PE=1 SV=1	1	1774.89	High	0.0001412	3.729e-06	2.87
FALSE	High	VFDGIPPPYDKK	1xGG [K11]	4.1899e-05	4.56289e-05	1	2	1	P40429	60S ribosomal protein L13a OS=Homo sapiens OX=9606 GN=RPL13A PE=1 SV=2	1	1489.77	High	0.0001412	3.513e-05	2.01
FALSE	High	GILTLKYPIEHGIITNWDDMEK	1xGG [K6]	1.12777e-05	4.56289e-05	1	4	1	P68133	Actin, alpha skeletal muscle OS=Homo sapiens OX=9606 GN=ACTA1 PE=1 SV=1	1	2700.37	High	0.0001412	9.279e-06	2.32
FALSE	High	GKMDEQGFLPISLIAGFQR	1xOxidation [M3]; 1xGG [K2]	0.000119564	4.56289e-05	1	1	1	Q659C4	La-related protein 1B OS=Homo sapiens OX=9606 GN=LARP1B PE=1 SV=2	1	2237.14	High	0.0001412	0.0001016	2.74
FALSE	High	VFDFTFSPEEMKQLNALNK	1xGG [K12]	5.13675e-05	4.56289e-05	1	1	1	P14550	Aldo-keto reductase family 1 member A1 OS=Homo sapiens OX=9606 GN=AKR1A1 PE=1 SV=3	1	2372.16	High	0.0001412	4.3e-05	2.18
FALSE	High	VFASELNAGIIKTDQNYEK	1xGG [K12]	0.000101706	4.56289e-05	1	1	1	Q9P2J5	Leucine--tRNA ligase, cytoplasmic OS=Homo sapiens OX=9606 GN=LARS1 PE=1 SV=2	1	2254.14	High	0.0001412	8.6e-05	2.32
FALSE	High	VFANAPDSACVIGLKK	1xCarbamidomethyl [C10]; 1xGG [K15]	0.000291862	4.56289e-05	1	1	1	P17858	ATP-dependent 6-phosphofructokinase, liver type OS=Homo sapiens OX=9606 GN=PFKL PE=1 SV=6	1	1803.94	High	0.0001412	0.0002508	2.05
FALSE	High	VEVVSPLSSWKR	1xGG [K11]	0.000104799	4.56289e-05	1	1	1	Q9H490	Phosphatidylinositol glycan anchor biosynthesis class U protein OS=Homo sapiens OX=9606 GN=PIGU PE=1 SV=3	1	1500.82	High	0.0001412	8.88e-05	1.79
FALSE	High	VETFSGVYKK	1xGG [K9]	0.000235265	4.56289e-05	1	1	1	P62081	40S ribosomal protein S7 OS=Homo sapiens OX=9606 GN=RPS7 PE=1 SV=1	1	1271.66	High	0.0001412	0.0002017	1.77
FALSE	High	VESLLVTAISKASAQQR	1xGG [K11]	6.23846e-07	4.56289e-05	1	1	1	O43143	Pre-mRNA-splicing factor ATP-dependent RNA helicase DHX15 OS=Homo sapiens OX=9606 GN=DHX15 PE=1 SV=2	1	1915.06	High	0.0001412	4.954e-07	2.69
FALSE	High	GIPGDASGPLSGKNLSEVVNSIVWVR	1xGG [S11]	2.19342e-05	4.56289e-05	1	1	1	Q8NCM8	Cytoplasmic dynein 2 heavy chain 1 OS=Homo sapiens OX=9606 GN=DYNC2H1 PE=1 SV=4	1	2765.46	High	0.0001412	1.82e-05	2.08
FALSE	High	GIPVVEHKVEK	1xGG [K8]	8.86134e-05	4.56289e-05	2	2	1	P11388; Q02880	DNA topoisomerase 2-alpha OS=Homo sapiens OX=9606 GN=TOP2A PE=1 SV=3 DNA topoisomerase 2-beta OS=Homo sapiens OX=9606 GN=TOP2B PE=1 SV=3	1	1348.76	High	0.0001412	7.473e-05	2.19
FALSE	High	GLPYKATENDIYNFFSPLNPVR	1xGG [K5]	4.36939e-05	4.56289e-05	1	1	1	P52597	Heterogeneous nuclear ribonucleoprotein F OS=Homo sapiens OX=9606 GN=HNRNPF PE=1 SV=3	1	2669.34	High	0.0001412	3.656e-05	3.86
FALSE	High	GIQAKTVAEVDSESLPSSSK	1xGG [T6]	2.07092e-07	4.56289e-05	1	1	1	P28715	DNA repair protein complementing XP-G cells OS=Homo sapiens OX=9606 GN=ERCC5 PE=1 SV=3	1	2147.08	High	0.0001412	1.626e-07	2.74
FALSE	High	GLQPGEEELPDISPPIVIPDDSKDR	1xGG [S22]	7.46726e-07	4.56289e-05	1	1	1	Q92995	Ubiquitin carboxyl-terminal hydrolase 13 OS=Homo sapiens OX=9606 GN=USP13 PE=1 SV=2	1	2830.41	High	0.0001412	5.958e-07	3.19
FALSE	High	VEPWKEQFFESYYGQSSGLSLEDSK	1xGG [K5]	7.9381e-08	4.56289e-05	1	1	1	Q76L83	Putative Polycomb group protein ASXL2 OS=Homo sapiens OX=9606 GN=ASXL2 PE=1 SV=1	1	3054.4	High	0.0001412	6.153e-08	3.39
FALSE	High	GLSEPLEPSSLPSQLSIKQAFYGK	1xGG [K18]	4.99166e-06	4.56289e-05	1	1	1	Q8IXJ9	Polycomb group protein ASXL1 OS=Homo sapiens OX=9606 GN=ASXL1 PE=1 SV=4	1	2690.4	High	0.0001412	4.068e-06	3.56
FALSE	High	VEPITKHIGLVYSGMGPDYR	1xOxidation [M15]; 1xGG [T5]	7.09932e-05	4.56289e-05	1	1	4	P25787	Proteasome subunit alpha type-2 OS=Homo sapiens OX=9606 GN=PSMA2 PE=1 SV=2	1	2362.19	High	0.0001412	5.973e-05	2.21
FALSE	High	GLSLGFLEKK	1xGG [K9]	0.000254312	4.56289e-05	1	1	1	Q9NU22	Midasin OS=Homo sapiens OX=9606 GN=MDN1 PE=1 SV=2	1	1205.69	High	0.0001412	0.000218	1.59
FALSE	High	GIIYNSGEFQKAK	1xGG [K11]	0.000212492	4.56289e-05	1	1	1	Q7L622	G2/M phase-specific E3 ubiquitin-protein ligase OS=Homo sapiens OX=9606 GN=G2E3 PE=1 SV=1	1	1568.81	High	0.0001412	0.0001811	2.11
FALSE	High	GKLYSIGGHGNFSPGFK	1xGG [K2]	2.51758e-05	4.56289e-05	1	1	1	Q9NVR0	Kelch-like protein 11 OS=Homo sapiens OX=9606 GN=KLHL11 PE=1 SV=1	1	1879.94	High	0.0001412	2.099e-05	2.24
FALSE	High	YVDKLEKIFQNAPTDPTQDFSTQVAK	1xGG [K7]	0.000242416	4.56289e-05	1	1	2	P45974	Ubiquitin carboxyl-terminal hydrolase 5 OS=Homo sapiens OX=9606 GN=USP5 PE=1 SV=2	2	3097.55	High	0.0001412	0.0002075	1.56
FALSE	High	GKIVDAVIQEHQPSVLLELGAYCGYSAVR	1xCarbamidomethyl [C23]; 1xGG [K2]	0.000101099	4.56289e-05	1	1	1	P21964	Catechol O-methyltransferase OS=Homo sapiens OX=9606 GN=COMT PE=1 SV=2	1	3286.69	High	0.0001412	8.555e-05	1.87
FALSE	High	VKLGSPDSTSPSSSPTFWNYSR	1xGG [K2]	9.70849e-06	4.56289e-05	1	1	1	Q96SK2	Transmembrane protein 209 OS=Homo sapiens OX=9606 GN=TMEM209 PE=1 SV=2	1	2514.19	High	0.0001412	7.971e-06	2.45
FALSE	High	VKLDEAFEFVK	1xGG [K2]	0.000328987	4.56289e-05	1	1	1	P28562	Dual specificity protein phosphatase 1 OS=Homo sapiens OX=9606 GN=DUSP1 PE=1 SV=3	1	1438.76	High	0.0001412	0.0002822	2.17
FALSE	High	ADLAEEYSKDR	1xGG [K9]	9.0348e-06	4.56289e-05	1	1	1	P68036	Ubiquitin-conjugating enzyme E2 L3 OS=Homo sapiens OX=9606 GN=UBE2L3 PE=1 SV=1	1	1410.65	High	0.0001412	7.41e-06	2.34
FALSE	High	VKGVTNQTGLK	1xGG [K2]	4.89631e-05	4.56289e-05	1	1	1	Q9Y3A2	Probable U3 small nucleolar RNA-associated protein 11 OS=Homo sapiens OX=9606 GN=UTP11 PE=1 SV=2	1	1258.71	High	0.0001412	4.098e-05	2.68
FALSE	High	VKGHFGPINSVAFHPDGK	1xGG [K2]	1.7467e-05	4.56289e-05	1	1	2	Q13347	Eukaryotic translation initiation factor 3 subunit I OS=Homo sapiens OX=9606 GN=EIF3I PE=1 SV=1	1	2021.04	High	0.0001412	1.45e-05	2.83
FALSE	High	GFVQIWDAAAGKK	1xGG [K12]	8.24657e-05	4.56289e-05	1	1	1	Q9UM11	Fizzy-related protein homolog OS=Homo sapiens OX=9606 GN=FZR1 PE=1 SV=2	1	1504.79	High	0.0001412	6.965e-05	1.54
FALSE	High	GFYIYQEGVKR	1xGG [K10]	6.60677e-05	4.56289e-05	1	1	1	P40939	Trifunctional enzyme subunit alpha, mitochondrial OS=Homo sapiens OX=9606 GN=HADHA PE=1 SV=2	1	1473.75	High	0.0001412	5.578e-05	2.27
FALSE	High	GGAAVDPDSGLEHSAHVLEKGGK	1xGG [K20]	1.23097e-08	4.56289e-05	1	1	1	P09874	Poly [ADP-ribose] polymerase 1 OS=Homo sapiens OX=9606 GN=PARP1 PE=1 SV=4	1	2345.15	High	0.0001412	9.328e-09	4.7
FALSE	High	GGAGVGSMTKIYGGR	1xGG [K10]	5.52703e-06	4.56289e-05	1	1	1	P39019	40S ribosomal protein S19 OS=Homo sapiens OX=9606 GN=RPS19 PE=1 SV=2	1	1524.76	High	0.0001412	4.524e-06	2.47
FALSE	High	GGAGVGSMTKIYGGR	1xOxidation [M8]; 1xGG [K10]	1.96218e-07	4.56289e-05	1	1	1	P39019	40S ribosomal protein S19 OS=Homo sapiens OX=9606 GN=RPS19 PE=1 SV=2	1	1540.75	High	0.0001412	1.536e-07	3.07
FALSE	High	VKADRDESSPYAAMLAAQDVAQR	1xOxidation [M14]; 1xGG [K2]	4.50229e-05	4.56289e-05	1	1	1	P62263	40S ribosomal protein S14 OS=Homo sapiens OX=9606 GN=RPS14 PE=1 SV=3	2	2622.26	High	0.0001412	3.783e-05	2.15
FALSE	High	VKADRDESSPYAAMLAAQDVAQR	1xGG [S9]	0.000398441	4.56289e-05	1	1	1	P62263	40S ribosomal protein S14 OS=Homo sapiens OX=9606 GN=RPS14 PE=1 SV=3	2	2606.26	High	0.0001412	0.0003436	2.78
FALSE	High	VHVSYLDGKGNLAPQGSVPSAVSSLTDDLLK	1xGG [K9]	1.1157e-06	4.56289e-05	1	1	1	Q9Y6J9	TAF6-like RNA polymerase II p300/CBP-associated factor-associated factor 65 kDa subunit 6L OS=Homo sapiens OX=9606 GN=TAF6L PE=1 SV=1	1	3281.7	High	0.0001412	8.948e-07	3.12
FALSE	High	GGCSFLSKTR	1xCarbamidomethyl [C3]; 1xGG [K8]	0.000233861	4.56289e-05	1	1	1	Q9BSG0	Protease-associated domain-containing protein 1 OS=Homo sapiens OX=9606 GN=PRADC1 PE=1 SV=1	1	1226.59	High	0.0001412	0.0001999	1.82
FALSE	High	GGENIKSINQQSGAHVELQR	1xGG [K6]	1.66494e-05	4.56289e-05	1	1	1	Q96I24	Far upstream element-binding protein 3 OS=Homo sapiens OX=9606 GN=FUBP3 PE=1 SV=2	1	2279.15	High	0.0001412	1.378e-05	2
FALSE	High	GGETIKQLQER	1xGG [K6]	0.000156559	4.56289e-05	3	3	1	Q96AE4; Q96I24; Q92945	Far upstream element-binding protein 1 OS=Homo sapiens OX=9606 GN=FUBP1 PE=1 SV=3 Far upstream element-binding protein 3 OS=Homo sapiens OX=9606 GN=FUBP3 PE=1 SV=2 Far upstream element-binding protein 2 OS=Homo sapiens OX=9606 GN=KHSRP PE=1 SV=4	1	1372.72	High	0.0001412	0.0001331	2.37
FALSE	High	VHKISNPWQSPSGTLPALR	1xGG [K3]	0.000231076	4.56289e-05	1	1	1	Q13505	Metaxin-1 OS=Homo sapiens OX=9606 GN=MTX1 PE=1 SV=3	1	2202.18	High	0.0001412	0.0001978	2.33
FALSE	High	ADKDYHFKVDNDENEHQLSLR	1xGG [K8]	0.000137228	4.56289e-05	1	1	1	P06748	Nucleophosmin OS=Homo sapiens OX=9606 GN=NPM1 PE=1 SV=2	2	2687.24	High	0.0001412	0.0001169	3.04
FALSE	High	GGFEEPVLLKNIR	1xGG [K10]	5.46118e-06	4.56289e-05	1	1	1	Q9Y3Z3	Deoxynucleoside triphosphate triphosphohydrolase SAMHD1 OS=Homo sapiens OX=9606 GN=SAMHD1 PE=1 SV=2	1	1585.87	High	0.0001412	4.447e-06	2.59
FALSE	High	GGGDPYSDLSKGVLR	1xGG [K11]	9.254e-06	4.56289e-05	1	1	1	Q8NE01	Metal transporter CNNM3 OS=Homo sapiens OX=9606 GN=CNNM3 PE=1 SV=1	1	1634.81	High	0.0001412	7.587e-06	2.29
FALSE	High	VGSSLKYSDESK	1xGG [K6]	8.96816e-05	4.56289e-05	1	1	1	Q96M89	Coiled-coil domain-containing protein 138 OS=Homo sapiens OX=9606 GN=CCDC138 PE=1 SV=1	1	1413.69	High	0.0001412	7.575e-05	2.18
FALSE	High	GGGGGGPGEGFDVAKTGDAR	1xGG [K15]	3.67291e-10	4.56289e-05	1	1	1	Q9Y295	Developmentally-regulated GTP-binding protein 1 OS=Homo sapiens OX=9606 GN=DRG1 PE=1 SV=1	1	1875.86	High	0.0001412	2.663e-10	4.21
FALSE	High	VGSKTEVAECK	1xCarbamidomethyl [C10]; 1xGG [S3]	0.000341018	4.56289e-05	1	1	1	Q9UKN8	General transcription factor 3C polypeptide 4 OS=Homo sapiens OX=9606 GN=GTF3C4 PE=1 SV=2	1	1321.64	High	0.0001412	0.0002933	1.62
FALSE	High	GGGPTSSEQIMKTGALLLQGFIQDR	1xOxidation [M11]; 1xGG [K12]	4.58993e-06	4.56289e-05	1	1	1	Q07812	Apoptosis regulator BAX OS=Homo sapiens OX=9606 GN=BAX PE=1 SV=1	1	2734.38	High	0.0001412	3.746e-06	2.54
FALSE	High	GGGVTNLLWSPDGSKILATTPSAVFR	1xGG [K15]	1.5127e-05	4.56289e-05	1	1	1	Q9NRG9	Aladin OS=Homo sapiens OX=9606 GN=AAAS PE=1 SV=1	1	2758.45	High	0.0001412	1.247e-05	2.97
FALSE	High	VGSHITGGDIYGIVSENSLIKHK	1xGG [K21]	5.42855e-06	4.56289e-05	1	1	1	P38606	V-type proton ATPase catalytic subunit A OS=Homo sapiens OX=9606 GN=ATP6V1A PE=1 SV=2	1	2538.33	High	0.0001412	4.417e-06	2.67
FALSE	High	GGKVVLDQTGVSK	1xGG [K3]	5.8684e-06	4.56289e-05	1	1	1	Q9NX07	tRNA selenocysteine 1-associated protein 1 OS=Homo sapiens OX=9606 GN=TRNAU1AP PE=1 SV=1	1	1401.77	High	0.0001412	4.807e-06	2.37
FALSE	High	GGIFQPELLSSYKEGLLDQQQGDVK	1xGG [K13]	1.57767e-10	4.56289e-05	1	1	1	Q14146	Unhealthy ribosome biogenesis protein 2 homolog OS=Homo sapiens OX=9606 GN=URB2 PE=1 SV=2	1	2863.45	High	0.0001412	1.13e-10	5.71
FALSE	High	GGLGLSGAKANYR	1xGG [K9]	9.7204e-07	4.56289e-05	1	1	1	P22695	Cytochrome b-c1 complex subunit 2, mitochondrial OS=Homo sapiens OX=9606 GN=UQCRC2 PE=1 SV=3	1	1377.72	High	0.0001412	7.748e-07	2.68
FALSE	High	GFSGAGEKLFSSR	1xGG [K8]	0.000170254	4.56289e-05	1	2	1	O14715	RANBP2-like and GRIP domain-containing protein 8 OS=Homo sapiens OX=9606 GN=RGPD8 PE=1 SV=2	1	1456.72	High	0.0001412	0.000145	1.58
FALSE	High	ADLAEEYSKDRK	1xGG [K9]	8.88469e-07	4.56289e-05	1	1	1	P68036	Ubiquitin-conjugating enzyme E2 L3 OS=Homo sapiens OX=9606 GN=UBE2L3 PE=1 SV=1	2	1538.74	High	0.0001412	7.106e-07	2.85
FALSE	High	GFRPASDEIKTLQR	1xGG [K10]	5.5529e-05	4.56289e-05	1	1	1	Q96IP4	Terminal nucleotidyltransferase 5A OS=Homo sapiens OX=9606 GN=TENT5A PE=1 SV=2	1	1731.91	High	0.0001412	4.657e-05	2.22
FALSE	High	ADIFMFDEPSSYLDVKQR	1xGG [K16]	5.01509e-05	4.56289e-05	1	1	1	P61221	ATP-binding cassette sub-family E member 1 OS=Homo sapiens OX=9606 GN=ABCE1 PE=1 SV=1	1	2275.07	High	0.0001412	4.197e-05	3
FALSE	High	GEQDLIEDLKLAR	1xGG [K10]	6.04691e-06	4.56289e-05	1	1	1	Q7Z628	Neuroepithelial cell-transforming gene 1 protein OS=Homo sapiens OX=9606 GN=NET1 PE=1 SV=1	1	1613.85	High	0.0001412	4.944e-06	2.43
FALSE	High	GERPDYKGEEELR	1xGG [K7]	0.000396063	4.56289e-05	1	1	1	Q9UQ35	Serine/arginine repetitive matrix protein 2 OS=Homo sapiens OX=9606 GN=SRRM2 PE=1 SV=2	1	1691.8	High	0.0001412	0.0003401	1.91
FALSE	High	VLADPSDDTKGFFDPNTHENLTYLQLLQR	1xGG [S6]	4.76378e-07	4.56289e-05	1	1	1	P58107	Epiplakin OS=Homo sapiens OX=9606 GN=EPPK1 PE=1 SV=3	1	3461.7	High	0.0001412	3.769e-07	3.24
FALSE	High	VIADNVKDWSK	1xGG [K7]	1.64714e-06	4.56289e-05	1	1	1	P60174	Triosephosphate isomerase OS=Homo sapiens OX=9606 GN=TPI1 PE=1 SV=4	1	1388.72	High	0.0001412	1.326e-06	2.09
FALSE	High	GETKAFYPEEISSMVLTK	1xOxidation [M14]; 1xGG [T/K]	2.10849e-07	4.56289e-05	1	1	2	P0DMV9	Heat shock 70 kDa protein 1B OS=Homo sapiens OX=9606 GN=HSPA1B PE=1 SV=1	1	2160.05	High	0.0001412	1.656e-07	4.07
FALSE	High	GEVSGLTKDFR	1xGG [K8]	3.50494e-06	4.56289e-05	1	1	1	Q5VV42	Threonylcarbamoyladenosine tRNA methylthiotransferase OS=Homo sapiens OX=9606 GN=CDKAL1 PE=1 SV=1	1	1322.67	High	0.0001412	2.839e-06	2.42
FALSE	High	VIACQKTAHDSNVLHVAR	1xCarbamidomethyl [C4]; 1xGG [K6]	7.67444e-05	4.56289e-05	1	1	1	Q9HAD4	WD repeat-containing protein 41 OS=Homo sapiens OX=9606 GN=WDR41 PE=1 SV=3	1	2133.1	High	0.0001412	6.455e-05	2.63
FALSE	High	GEYNVYSTFQSHEPEFDYLKSLEIEEK	1xGG [K20]	9.11131e-08	4.56289e-05	1	3	1	Q66LE6	Serine/threonine-protein phosphatase 2A 55 kDa regulatory subunit B delta isoform OS=Homo sapiens OX=9606 GN=PPP2R2D PE=1 SV=1	1	3395.56	High	0.0001412	7.074e-08	3.7
FALSE	High	GEYVVAKLDDLVNWAR	1xGG [K7]	4.54629e-08	4.56289e-05	1	1	1	O75251	NADH dehydrogenase [ubiquinone] iron-sulfur protein 7, mitochondrial OS=Homo sapiens OX=9606 GN=NDUFS7 PE=1 SV=3	1	1962.01	High	0.0001412	3.492e-08	3.66
FALSE	High	GFALYNAANLKSIDFHR	1xGG [K11]	4.35422e-07	4.56289e-05	1	1	1	Q92508	Piezo-type mechanosensitive ion channel component 1 OS=Homo sapiens OX=9606 GN=PIEZO1 PE=1 SV=4	1	2051.05	High	0.0001412	3.436e-07	3.1
FALSE	High	VKSVLVDFLIGSGLK	1xGG [K2]	4.51364e-07	4.56289e-05	1	1	1	Q9NPH2	Inositol-3-phosphate synthase 1 OS=Homo sapiens OX=9606 GN=ISYNA1 PE=1 SV=1	1	1688.99	High	0.0001412	3.575e-07	3.33
FALSE	High	ENIKLIGGK	1xGG [K4]	0.000473947	4.56289e-05	1	1	1	Q70CQ2	Ubiquitin carboxyl-terminal hydrolase 34 OS=Homo sapiens OX=9606 GN=USP34 PE=1 SV=2	1	1085.63	High	0.0001412	0.0004095	1.81
FALSE	High	GFEYILAKLQGEAPSK	1xGG [K8]	3.0681e-05	4.56289e-05	1	1	1	Q9Y255	PRELI domain-containing protein 1, mitochondrial OS=Homo sapiens OX=9606 GN=PRELID1 PE=1 SV=1	1	1864.98	High	0.0001412	2.552e-05	2.74
FALSE	High	ADLTEYLSTHYKAPR	1xGG [K12]	0.000107986	4.56289e-05	1	1	1	P31930	Cytochrome b-c1 complex subunit 1, mitochondrial OS=Homo sapiens OX=9606 GN=UQCRC1 PE=1 SV=3	1	1878.93	High	0.0001412	9.168e-05	2.14
FALSE	High	ADGYVLEGKELEFYLR	1xGG [K9]	3.15035e-07	4.56289e-05	1	1	1	P62241	40S ribosomal protein S8 OS=Homo sapiens OX=9606 GN=RPS8 PE=1 SV=2	1	2016.01	High	0.0001412	2.486e-07	3.78
FALSE	High	GFFEGTIASKGK	1xGG [K10]	7.62859e-05	4.56289e-05	1	1	1	P53621	Coatomer subunit alpha OS=Homo sapiens OX=9606 GN=COPA PE=1 SV=2	1	1355.7	High	0.0001412	6.445e-05	1.99
FALSE	High	ADINTKWAATR	1xGG [K6]	2.74136e-06	4.56289e-05	1	1	1	P50914	60S ribosomal protein L14 OS=Homo sapiens OX=9606 GN=RPL14 PE=1 SV=4	1	1360.7	High	0.0001412	2.211e-06	3.23
FALSE	High	ADLINNLGTIAKSGTK	1xGG [K12]	0.000306181	4.56289e-05	2	3	1	P07900; P08238	Heat shock protein HSP 90-alpha OS=Homo sapiens OX=9606 GN=HSP90AA1 PE=1 SV=5 Heat shock protein HSP 90-beta OS=Homo sapiens OX=9606 GN=HSP90AB1 PE=1 SV=4	1	1729.94	High	0.0001412	0.0002631	2.35
FALSE	High	GFGFVTYATVEEVDAAMNARPHKVDGR	1xGG [K23]	3.12772e-06	4.56289e-05	1	1	1	P09651	Heterogeneous nuclear ribonucleoprotein A1 OS=Homo sapiens OX=9606 GN=HNRNPA1 PE=1 SV=5	1	3051.47	High	0.0001412	2.53e-06	2.56
FALSE	High	VKQDMPPPGGYGPIDYKR	1xOxidation [M5]; 1xGG [K17]	1.56809e-05	4.56289e-05	1	1	2	Q9P0J0	NADH dehydrogenase [ubiquinone] 1 alpha subcomplex subunit 13 OS=Homo sapiens OX=9606 GN=NDUFA13 PE=1 SV=3	2	2148.05	High	0.0001412	1.294e-05	2.83
FALSE	High	GFGHIGIAVPDVYSACKR	1xCarbamidomethyl [C16]; 1xGG [K17]	2.96349e-06	4.56289e-05	1	1	1	Q04760	Lactoylglutathione lyase OS=Homo sapiens OX=9606 GN=GLO1 PE=1 SV=4	1	2061.03	High	0.0001412	2.398e-06	3.57
FALSE	High	GFGYKGSCFHR	1xCarbamidomethyl [C8]; 1xGG [K5]	5.42139e-05	4.56289e-05	1	1	1	P62937	Peptidyl-prolyl cis-trans isomerase A OS=Homo sapiens OX=9606 GN=PPIA PE=1 SV=2	1	1429.64	High	0.0001412	4.562e-05	2.15
FALSE	High	VKPAPDETSFSEALLKR	2xGG [K2; K16]	1.29444e-05	4.56289e-05	1	1	1	Q12905	Interleukin enhancer-binding factor 2 OS=Homo sapiens OX=9606 GN=ILF2 PE=1 SV=2	1	2116.1	High	0.0001412	1.066e-05	2.99
FALSE	High	VKPAPDETSFSEALLKR	1xGG [K]	4.6732e-06	4.56289e-05	1	1	3	Q12905	Interleukin enhancer-binding factor 2 OS=Homo sapiens OX=9606 GN=ILF2 PE=1 SV=2	1	2002.06	High	0.0001412	3.808e-06	3.95
FALSE	High	GFIFKQTSKPF	1xGG [K5]	5.9669e-05	4.56289e-05	1	1	1	O43414	ERI1 exoribonuclease 3 OS=Homo sapiens OX=9606 GN=ERI3 PE=1 SV=2	1	1413.75	High	0.0001412	5.021e-05	1.77
FALSE	High	GFLGCFPDIIGTHKGAIEK	1xCarbamidomethyl [C5]; 1xGG [K14]	0.000430677	4.56289e-05	1	1	1	Q9Y5X1	Sorting nexin-9 OS=Homo sapiens OX=9606 GN=SNX9 PE=1 SV=1	1	2174.11	High	0.0001412	0.0003718	1.7
FALSE	High	GFLKEEDLTEK	1xGG [K4]	0.000165231	4.56289e-05	1	1	1	P0DN79	Cystathionine beta-synthase-like protein OS=Homo sapiens OX=9606 GN=CBSL PE=1 SV=1	1	1422.71	High	0.0001412	0.0001406	1.39
FALSE	High	ADILEDKDGKSR	1xGG [K10]	2.31787e-06	4.56289e-05	1	1	1	P52272	Heterogeneous nuclear ribonucleoprotein M OS=Homo sapiens OX=9606 GN=HNRNPM PE=1 SV=3	2	1460.73	High	0.0001412	1.867e-06	2.5
FALSE	High	GFPTIKIFQK	1xGG [K6]	0.000682612	4.56289e-05	1	1	1	Q15084	Protein disulfide-isomerase A6 OS=Homo sapiens OX=9606 GN=PDIA6 PE=1 SV=1	1	1292.74	High	0.0001412	0.0005914	1.62
FALSE	High	ADIFMFDEPSSYLDVKQR	1xOxidation [M5]; 1xGG [K16]	5.24957e-08	4.56289e-05	1	1	2	P61221	ATP-binding cassette sub-family E member 1 OS=Homo sapiens OX=9606 GN=ABCE1 PE=1 SV=1	1	2291.06	High	0.0001412	4.043e-08	3.07
FALSE	High	GFFKVLGQLTETGVVSPEQFMK	1xGG [K4]	8.26816e-07	4.56289e-05	1	1	1	Q96EK6	Glucosamine 6-phosphate N-acetyltransferase OS=Homo sapiens OX=9606 GN=GNPNAT1 PE=1 SV=1	1	2556.32	High	0.0001412	6.588e-07	3.53
FALSE	High	GMNQVLDVPLTVKIR	1xOxidation [M2]; 1xGG [K13]	0.000454506	4.56289e-05	1	1	1	Q96G46	tRNA-dihydrouridine(47) synthase [NAD(P)(+)]-like OS=Homo sapiens OX=9606 GN=DUS3L PE=1 SV=2	1	1813	High	0.0001412	0.0003928	2.68
FALSE	High	GGIVSQVKVPK	1xGG [K8]	0.000457234	4.56289e-05	1	1	1	P22314	Ubiquitin-like modifier-activating enzyme 1 OS=Homo sapiens OX=9606 GN=UBA1 PE=1 SV=3	1	1225.73	High	0.0001412	0.0003935	2.4
FALSE	High	YVASSSKDGSVR	1xGG [K7]	8.4584e-06	4.56289e-05	1	1	1	Q9NVX2	Notchless protein homolog 1 OS=Homo sapiens OX=9606 GN=NLE1 PE=1 SV=4	1	1369.67	High	0.0001412	6.942e-06	1.82
FALSE	High	VGKGEPGAAPLSAPAFSLVFPFLK	1xGG [K3]	4.09066e-05	4.56289e-05	1	1	1	Q92616	eIF-2-alpha kinase activator GCN1 OS=Homo sapiens OX=9606 GN=GCN1 PE=1 SV=6	1	2514.38	High	0.0001412	3.418e-05	2.82
FALSE	High	ACVVHGSDLKDMTSEQLDDILK	1xCarbamidomethyl [C2]; 1xOxidation [M12]; 1xGG [K10]	0.000553705	4.56289e-05	1	1	1	P05023	Sodium/potassium-transporting ATPase subunit alpha-1 OS=Homo sapiens OX=9606 GN=ATP1A1 PE=1 SV=1	1	2604.23	High	0.0001412	0.0004773	1.85
FALSE	High	VGGTSDVEVNEKKDR	1xGG [K12]	1.2883e-06	4.56289e-05	1	1	1	P10809	60 kDa heat shock protein, mitochondrial OS=Homo sapiens OX=9606 GN=HSPD1 PE=1 SV=2	2	1746.86	High	0.0001412	1.029e-06	2.78
FALSE	High	GKDELGVLPCQHAFHR	1xCarbamidomethyl [C10]; 1xGG [K2]	8.14833e-05	4.56289e-05	1	1	1	Q9H9V4	RING finger protein 122 OS=Homo sapiens OX=9606 GN=RNF122 PE=1 SV=2	1	1977.97	High	0.0001412	6.881e-05	2.49
FALSE	High	GKDILYIGDHIFGDILK	1xGG [K2]	1.03208e-06	4.56289e-05	1	1	1	P49902	Cytosolic purine 5'-nucleotidase OS=Homo sapiens OX=9606 GN=NT5C2 PE=1 SV=1	1	2031.09	High	0.0001412	8.255e-07	2.78
FALSE	High	VGFSKAMSNK	1xOxidation [M7]; 1xGG [K5]	4.42207e-05	4.56289e-05	1	1	1	Q9Y285	Phenylalanine--tRNA ligase alpha subunit OS=Homo sapiens OX=9606 GN=FARSA PE=1 SV=3	1	1198.59	High	0.0001412	3.693e-05	2.67
FALSE	High	GKEGSALSHVR	1xGG [K2]	0.000151032	4.56289e-05	1	1	1	Q3MHD2	Protein LSM12 homolog OS=Homo sapiens OX=9606 GN=LSM12 PE=1 SV=2	1	1254.65	High	0.0001412	0.0001283	1.58
FALSE	High	VGFQAYKNYFR	1xGG [K7]	3.35667e-05	4.56289e-05	1	1	1	O15439	Multidrug resistance-associated protein 4 OS=Homo sapiens OX=9606 GN=ABCC4 PE=1 SV=3	1	1506.75	High	0.0001412	2.794e-05	2.15
FALSE	High	ACQAKSEALVLR	1xCarbamidomethyl [C2]; 1xGG [K5]	3.54721e-06	4.56289e-05	1	1	1	O75665	Oral-facial-digital syndrome 1 protein OS=Homo sapiens OX=9606 GN=OFD1 PE=1 SV=1	1	1459.77	High	0.0001412	2.874e-06	2.69
FALSE	High	ACNQQLTAKLACPR	2xCarbamidomethyl [C2; C12]; 1xGG [K9]	1.76777e-05	4.56289e-05	1	1	1	Q14674	Separin OS=Homo sapiens OX=9606 GN=ESPL1 PE=1 SV=3	1	1744.86	High	0.0001412	1.46e-05	2.62
FALSE	High	GKFAQDVSQDDLIR	1xGG [K2]	2.86577e-08	4.56289e-05	1	1	1	Q96H20	Vacuolar-sorting protein SNF8 OS=Homo sapiens OX=9606 GN=SNF8 PE=1 SV=1	1	1705.85	High	0.0001412	2.185e-08	2.69
FALSE	High	ACNFFNNVGGNLKGLENWLLK	1xCarbamidomethyl [C2]; 1xGG [K13]	0.000182942	4.56289e-05	1	1	1	Q13772	Nuclear receptor coactivator 4 OS=Homo sapiens OX=9606 GN=NCOA4 PE=1 SV=1	1	2522.26	High	0.0001412	0.0001558	2.91
FALSE	High	VGFLKEMGTPGYR	1xGG [K5]	1.19027e-05	4.56289e-05	1	1	1	Q6DKI1	60S ribosomal protein L7-like 1 OS=Homo sapiens OX=9606 GN=RPL7L1 PE=1 SV=2	1	1568.79	High	0.0001412	9.779e-06	2.37
FALSE	High	GKFGNVYLAR	1xGG [K2]	0.000178611	4.56289e-05	1	3	1	Q96GD4	Aurora kinase B OS=Homo sapiens OX=9606 GN=AURKB PE=1 SV=3	1	1238.66	High	0.0001412	0.0001524	2.39
FALSE	High	GKFSEGEATLR	1xGG [K2]	2.95974e-05	4.56289e-05	1	1	1	P47897	Glutamine--tRNA ligase OS=Homo sapiens OX=9606 GN=QARS1 PE=1 SV=1	1	1308.65	High	0.0001412	2.466e-05	1.76
FALSE	High	GKGEPVTELSWHSCR	1xCarbamidomethyl [C14]; 1xGG [K2]	2.80788e-06	4.56289e-05	1	1	1	O94864	STAGA complex 65 subunit gamma OS=Homo sapiens OX=9606 GN=SUPT7L PE=1 SV=1	1	1856.87	High	0.0001412	2.272e-06	2.61
FALSE	High	GKGGEIQPVSVK	1xGG [K2]	0.000674499	4.56289e-05	1	1	1	P61604	10 kDa heat shock protein, mitochondrial OS=Homo sapiens OX=9606 GN=HSPE1 PE=1 SV=2	1	1312.72	High	0.0001412	0.0005834	2.1
FALSE	High	GKGSGGLNLGNFFASR	1xGG [K2]	5.89582e-05	4.56289e-05	1	1	1	P19021	Peptidyl-glycine alpha-amidating monooxygenase OS=Homo sapiens OX=9606 GN=PAM PE=1 SV=2	1	1695.86	High	0.0001412	4.943e-05	1.73
FALSE	High	ACLQQDLKQESR	1xCarbamidomethyl [C2]; 1xGG [K8]	2.85882e-06	4.56289e-05	1	1	1	Q86WJ1	Chromodomain-helicase-DNA-binding protein 1-like OS=Homo sapiens OX=9606 GN=CHD1L PE=1 SV=3	1	1589.77	High	0.0001412	2.312e-06	2.29
FALSE	High	GKLASFFLSR	1xGG [K2]	0.000650732	4.56289e-05	1	1	1	Q8IZL8	Proline-, glutamic acid- and leucine-rich protein 1 OS=Homo sapiens OX=9606 GN=PELP1 PE=1 SV=2	1	1239.68	High	0.0001412	0.0005652	1.4
FALSE	High	GKLDALWVLLR	1xGG [K2]	6.19362e-06	4.56289e-05	1	1	1	Q9H6X2	Anthrax toxin receptor 1 OS=Homo sapiens OX=9606 GN=ANTXR1 PE=1 SV=2	1	1397.83	High	0.0001412	5.05e-06	3.13
FALSE	High	GKLDVQFSGLTK	1xGG [K2]	6.97285e-05	4.56289e-05	1	1	1	P21333	Filamin-A OS=Homo sapiens OX=9606 GN=FLNA PE=1 SV=4	1	1406.76	High	0.0001412	5.88e-05	3.05
FALSE	High	GKLDVQFSGLTKGDAVR	1xGG [K12]	2.37699e-07	4.56289e-05	1	1	1	P21333	Filamin-A OS=Homo sapiens OX=9606 GN=FLNA PE=1 SV=4	2	1905.02	High	0.0001412	1.863e-07	3.2
FALSE	High	GKLEAIITPPPAK	1xGG [K2]	0.000101706	4.56289e-05	1	1	2	O75367	Core histone macro-H2A.1 OS=Homo sapiens OX=9606 GN=MACROH2A1 PE=1 SV=4	1	1448.85	High	0.0001412	8.594e-05	2.92
FALSE	High	GKLGLVGVNLTLDGVK	1xGG [K2]	0.000218951	4.56289e-05	1	1	1	P53396	ATP-citrate synthase OS=Homo sapiens OX=9606 GN=ACLY PE=1 SV=3	1	1697	High	0.0001412	0.0001875	2.72
FALSE	High	GKLPGPTLWASYSLEYGK	1xGG [K2]	0.000389015	4.56289e-05	1	1	1	P07741	Adenine phosphoribosyltransferase OS=Homo sapiens OX=9606 GN=APRT PE=1 SV=2	1	2081.07	High	0.0001412	0.0003358	1.99
FALSE	High	GKLPIVNDCDELVAIIAR	1xCarbamidomethyl [C9]; 1xGG [K2]	1.15524e-10	4.56289e-05	1	1	1	P20839	Inosine-5'-monophosphate dehydrogenase 1 OS=Homo sapiens OX=9606 GN=IMPDH1 PE=1 SV=2	1	2110.13	High	0.0001412	8.23e-11	4.84
FALSE	High	GKLPIVNEDDELVAIIAR	1xGG [K2]	8.09193e-09	4.56289e-05	1	1	1	P12268	Inosine-5'-monophosphate dehydrogenase 2 OS=Homo sapiens OX=9606 GN=IMPDH2 PE=1 SV=2	1	2079.14	High	0.0001412	6.077e-09	6.95
FALSE	High	VGFKGFQIAAEK	1xGG [K4]	4.29154e-05	4.56289e-05	1	1	1	P48200	Iron-responsive element-binding protein 2 OS=Homo sapiens OX=9606 GN=IREB2 PE=1 SV=4	1	1408.76	High	0.0001412	3.587e-05	2.14
FALSE	High	ADALYPVVSAASICAKVAR	1xCarbamidomethyl [C14]; 1xGG [K16]	8.15966e-06	4.56289e-05	1	1	1	O75792	Ribonuclease H2 subunit A OS=Homo sapiens OX=9606 GN=RNASEH2A PE=1 SV=2	1	2076.09	High	0.0001412	6.701e-06	2.02
FALSE	High	GKATISNDGATILK	1xGG [K2]	9.43345e-07	4.56289e-05	1	1	1	Q99832	T-complex protein 1 subunit eta OS=Homo sapiens OX=9606 GN=CCT7 PE=1 SV=2	1	1502.82	High	0.0001412	7.535e-07	2.66
FALSE	High	VGIKDASQFIEDNPHPR	1xGG [K4]	1.79983e-05	4.56289e-05	1	1	1	Q9P2L0	WD repeat-containing protein 35 OS=Homo sapiens OX=9606 GN=WDR35 PE=1 SV=3	1	2037.01	High	0.0001412	1.489e-05	2.76
FALSE	High	VGINYQPPTVVPGGDLAKVQR	1xGG [K18]	6.17912e-09	4.56289e-05	3	7	2	Q71U36; P68363; Q9BQE3	Tubulin alpha-1A chain OS=Homo sapiens OX=9606 GN=TUBA1A PE=1 SV=1 Tubulin alpha-1B chain OS=Homo sapiens OX=9606 GN=TUBA1B PE=1 SV=1 Tubulin alpha-1C chain OS=Homo sapiens OX=9606 GN=TUBA1C PE=1 SV=1	1	2322.26	High	0.0001412	4.619e-09	4.6
FALSE	High	VGSDMTSQQEFTSCLKETLSGLAK	1xCarbamidomethyl [C14]; 1xOxidation [M5]; 1xGG [K16]	1.75938e-06	4.56289e-05	1	1	1	P40855	Peroxisomal biogenesis factor 19 OS=Homo sapiens OX=9606 GN=PEX19 PE=1 SV=1	1	2747.29	High	0.0001412	1.419e-06	2.26
FALSE	High	GGNRFEPYANPTKR	1xGG [T12]	1.04324e-05	4.56289e-05	1	1	1	P52272	Heterogeneous nuclear ribonucleoprotein M OS=Homo sapiens OX=9606 GN=HNRNPM PE=1 SV=3	2	1720.85	High	0.0001412	8.606e-06	3.25
FALSE	High	GGPGGGPDEWADFGFDLPDCKAR	1xCarbamidomethyl [C20]; 1xGG [K21]	1.92956e-08	4.56289e-05	1	1	1	O15350	Tumor protein p73 OS=Homo sapiens OX=9606 GN=TP73 PE=1 SV=1	1	2535.1	High	0.0001412	1.463e-08	3.02
FALSE	High	GGPNQPGQGFKEDTPVR	1xGG [K11]	2.18304e-06	4.56289e-05	1	1	1	Q8IYN2	Transcription elongation factor A protein-like 8 OS=Homo sapiens OX=9606 GN=TCEAL8 PE=1 SV=1	1	1897.92	High	0.0001412	1.762e-06	2.49
FALSE	High	ADDYIEITGAGGKK	1xGG [K13]	1.71558e-05	4.56289e-05	1	1	1	Q9Y3Z3	Deoxynucleoside triphosphate triphosphohydrolase SAMHD1 OS=Homo sapiens OX=9606 GN=SAMHD1 PE=1 SV=2	1	1551.76	High	0.0001412	1.422e-05	2.18
FALSE	High	GGPVDLTLKQPR	1xGG [K9]	0.000587832	4.56289e-05	1	1	1	O15111	Inhibitor of nuclear factor kappa-B kinase subunit alpha OS=Homo sapiens OX=9606 GN=CHUK PE=1 SV=2	1	1394.78	High	0.0001412	0.0005076	1.55
FALSE	High	GGPYKTEPATDLGR	1xGG [T6]	5.72939e-06	4.56289e-05	1	1	1	P48449	Lanosterol synthase OS=Homo sapiens OX=9606 GN=LSS PE=1 SV=1	1	1575.78	High	0.0001412	4.67e-06	3.04
FALSE	High	VGQEIEVRPGIVSKDSEGK	1xGG [K14]	2.14146e-05	4.56289e-05	1	1	1	P41091	Eukaryotic translation initiation factor 2 subunit 3 OS=Homo sapiens OX=9606 GN=EIF2S3 PE=1 SV=3	1	2141.12	High	0.0001412	1.774e-05	3.54
FALSE	High	GGSWIQEINVAEKNWYPR	1xGG [K13]	1.68915e-07	4.56289e-05	1	1	1	P78527	DNA-dependent protein kinase catalytic subunit OS=Homo sapiens OX=9606 GN=PRKDC PE=1 SV=3	1	2261.11	High	0.0001412	1.322e-07	3.95
FALSE	High	ADDYEQVKNVADYYPEYK	1xGG [K8]	0.000438478	4.56289e-05	1	1	1	P61421	V-type proton ATPase subunit d 1 OS=Homo sapiens OX=9606 GN=ATP6V0D1 PE=1 SV=1	1	2324.04	High	0.0001412	0.0003785	2.05
FALSE	High	VGQAVDVVGQAGKPK	1xGG [K13]	0.000107341	4.56289e-05	1	1	1	Q13200	26S proteasome non-ATPase regulatory subunit 2 OS=Homo sapiens OX=9606 GN=PSMD2 PE=1 SV=3	0	1566.86	High	0.0001412	9.072e-05	2.37
FALSE	High	ADDLGKGGNEESTKTGNAGSR	1xGG [K14]	0.000120282	4.56289e-05	1	1	1	P00441	Superoxide dismutase [Cu-Zn] OS=Homo sapiens OX=9606 GN=SOD1 PE=1 SV=2	2	2178	High	0.0001412	0.0001018	2.27
FALSE	High	GGTGLFELKQPLR	1xGG [K9]	5.97486e-06	4.56289e-05	1	1	1	O95602	DNA-directed RNA polymerase I subunit RPA1 OS=Homo sapiens OX=9606 GN=POLR1A PE=1 SV=2	1	1529.84	High	0.0001412	4.883e-06	2.75
FALSE	High	VGNCTNIVYPPCDVQTFLDIPLHEKK	2xCarbamidomethyl [C4; C12]; 1xGG [K25]	0.000534186	4.56289e-05	1	1	1	Q2TAA5	GDP-Man:Man(3)GlcNAc(2)-PP-Dol alpha-1,2-mannosyltransferase OS=Homo sapiens OX=9606 GN=ALG11 PE=1 SV=2	1	3171.56	High	0.0001412	0.0004627	2.01
FALSE	High	VGSFQLFVEGYKDADYWLR	1xGG [K12]	1.01738e-09	4.56289e-05	1	1	1	Q9BTU6	Phosphatidylinositol 4-kinase type 2-alpha OS=Homo sapiens OX=9606 GN=PI4K2A PE=1 SV=1	1	2407.17	High	0.0001412	7.437e-10	4.12
FALSE	High	GGVAGGSILKGVLK	1xGG [K10]	1.46286e-07	4.56289e-05	1	2	1	P41091	Eukaryotic translation initiation factor 2 subunit 3 OS=Homo sapiens OX=9606 GN=EIF2S3 PE=1 SV=3	1	1369.82	High	0.0001412	1.144e-07	3.07
FALSE	High	GGVVAGNVAHILDSNHGKK	1xGG [K18]	3.87588e-05	4.56289e-05	1	1	1	Q6PGP7	Tetratricopeptide repeat protein 37 OS=Homo sapiens OX=9606 GN=TTC37 PE=1 SV=1	1	1987.05	High	0.0001412	3.244e-05	2.37
FALSE	High	GGVVGIKVDK	1xGG [K7]	0.000403239	4.56289e-05	1	1	1	P04075	Fructose-bisphosphate aldolase A OS=Homo sapiens OX=9606 GN=ALDOA PE=1 SV=2	1	1085.63	High	0.0001412	0.000348	1.78
FALSE	High	GGVVGIKVDKGVVPLAGTNGETTTQGLDGLSER	1xGG [K10]	6.03884e-05	4.56289e-05	1	1	1	P04075	Fructose-bisphosphate aldolase A OS=Homo sapiens OX=9606 GN=ALDOA PE=1 SV=2	2	3338.76	High	0.0001412	5.07e-05	2.37
FALSE	High	GGVVLKEDALPGQK	1xGG [K6]	1.62751e-06	4.56289e-05	1	1	1	P35613	Basigin OS=Homo sapiens OX=9606 GN=BSG PE=1 SV=2	1	1524.84	High	0.0001412	1.304e-06	3.43
FALSE	High	VGLVLLLQDYSVKK	1xGG [K13]	1.01978e-06	4.56289e-05	1	1	1	Q6NSI4	RPA-related protein RADX OS=Homo sapiens OX=9606 GN=RADX PE=1 SV=2	1	1688.99	High	0.0001412	8.124e-07	2.64
FALSE	High	VGLVAKGLLLK	1xGG [K6]	8.1973e-05	4.56289e-05	1	1	1	Q12906	Interleukin enhancer-binding factor 3 OS=Homo sapiens OX=9606 GN=ILF3 PE=1 SV=3	1	1224.8	High	0.0001412	6.913e-05	2.06
FALSE	High	GGYTTALKSFTK	1xGG [K8]	1.16906e-05	4.56289e-05	1	1	1	Q6PGP7	Tetratricopeptide repeat protein 37 OS=Homo sapiens OX=9606 GN=TTC37 PE=1 SV=1	1	1387.72	High	0.0001412	9.603e-06	2.96
FALSE	High	GHDEREHPFLVKGGEDLR	1xGG [K12]	0.000213769	4.56289e-05	1	1	1	P78527	DNA-dependent protein kinase catalytic subunit OS=Homo sapiens OX=9606 GN=PRKDC PE=1 SV=3	2	2205.08	High	0.0001412	0.0001824	2.59
FALSE	High	GHFGPINSVAFHPDGKSYSSGGEDGYVR	1xGG [S/K]	9.11131e-08	4.56289e-05	1	1	2	Q13347	Eukaryotic translation initiation factor 3 subunit I OS=Homo sapiens OX=9606 GN=EIF3I PE=1 SV=1	1	3051.4	High	0.0001412	7.081e-08	3.16
FALSE	High	VGLTSEILNSFEHEFLSKR	1xGG [K18]	1.28671e-05	4.56289e-05	1	1	1	Q14181	DNA polymerase alpha subunit B OS=Homo sapiens OX=9606 GN=POLA2 PE=1 SV=2	1	2320.19	High	0.0001412	1.059e-05	3.22
FALSE	High	YVASYLLAALGGNSSPSAKDIK	1xGG [K19]	7.99552e-09	4.56289e-05	1	1	1	P05387	60S acidic ribosomal protein P2 OS=Homo sapiens OX=9606 GN=RPLP2 PE=1 SV=1	1	2339.22	High	0.0001412	6.019e-09	4.79
FALSE	High	GHPSFQSLVSKLR	1xGG [K11]	0.000133178	4.56289e-05	1	1	1	Q9H0W8	Protein SMG9 OS=Homo sapiens OX=9606 GN=SMG9 PE=1 SV=1	1	1569.85	High	0.0001412	0.0001133	3.47
FALSE	High	GHTPLDLTCSTKVK	1xCarbamidomethyl [C9]; 1xGG [T11]	0.000306181	4.56289e-05	1	1	1	Q00653	Nuclear factor NF-kappa-B p100 subunit OS=Homo sapiens OX=9606 GN=NFKB2 PE=1 SV=4	1	1670.85	High	0.0001412	0.0002629	2.03
FALSE	High	GHYTIGKEIIDLVLDR	1xGG [K7]	0.000258922	4.56289e-05	3	3	1	Q71U36; P68363; Q9BQE3	Tubulin alpha-1A chain OS=Homo sapiens OX=9606 GN=TUBA1A PE=1 SV=1 Tubulin alpha-1B chain OS=Homo sapiens OX=9606 GN=TUBA1B PE=1 SV=1 Tubulin alpha-1C chain OS=Homo sapiens OX=9606 GN=TUBA1C PE=1 SV=1	1	1956.05	High	0.0001412	0.0002224	2.72
FALSE	High	GGVPLVKEKPK	1xGG [K7]	0.000190776	4.56289e-05	1	2	1	B5ME19	Eukaryotic translation initiation factor 3 subunit C-like protein OS=Homo sapiens OX=9606 GN=EIF3CL PE=1 SV=1	1	1265.76	High	0.0001412	0.0001629	1.21
FALSE	High	GNDQVAISSKFETR	1xGG [K10]	2.40566e-07	4.56289e-05	1	1	1	P18074	General transcription and DNA repair factor IIH helicase subunit XPD OS=Homo sapiens OX=9606 GN=ERCC2 PE=1 SV=1	1	1665.82	High	0.0001412	1.888e-07	3.42
FALSE	High	GNEFEDYCLKR	1xCarbamidomethyl [C8]; 1xGG [K10]	3.65044e-05	4.56289e-05	1	1	1	P26196	Probable ATP-dependent RNA helicase DDX6 OS=Homo sapiens OX=9606 GN=DDX6 PE=1 SV=2	1	1544.68	High	0.0001412	3.046e-05	2.11
FALSE	High	GNEVSALPATLDSLSIHQLAAQGELDQLKEHLR	1xGG [K29]	2.89e-10	4.56289e-05	1	1	1	O14593	DNA-binding protein RFXANK OS=Homo sapiens OX=9606 GN=RFXANK PE=1 SV=2	1	3667.9	High	0.0001412	2.08e-10	4.3
FALSE	High	GVSCQFGPDVTKAFLEENNLDYIIR	1xCarbamidomethyl [C4]; 1xGG [T11]	1.1804e-08	4.56289e-05	1	1	1	P53041	Serine/threonine-protein phosphatase 5 OS=Homo sapiens OX=9606 GN=PPP5C PE=1 SV=1	1	2999.46	High	0.0001412	8.908e-09	3.07
FALSE	High	YYKNIGLGFK	1xGG [K3]	4.34329e-05	4.56289e-05	1	1	3	P62280	40S ribosomal protein S11 OS=Homo sapiens OX=9606 GN=RPS11 PE=1 SV=3	1	1316.7	High	0.0001412	3.626e-05	2.05
FALSE	High	YYKVDENGKISR	1xGG [S11]	0.000602063	4.56289e-05	1	1	1	P62979	Ubiquitin-40S ribosomal protein S27a OS=Homo sapiens OX=9606 GN=RPS27A PE=1 SV=2	2	1585.8	High	0.0001412	0.000521	2.32
FALSE	High	YYLANKSSQAQAQELETK	1xGG [K6]	2.53589e-06	4.56289e-05	1	1	1	Q14542	Equilibrative nucleoside transporter 2 OS=Homo sapiens OX=9606 GN=SLC29A2 PE=1 SV=3	1	2186.07	High	0.0001412	2.048e-06	3.2
FALSE	High	GVSFTFGADVVSKFLNR	1xGG [K13]	1.43853e-08	4.56289e-05	1	1	1	P62140	Serine/threonine-protein phosphatase PP1-beta catalytic subunit OS=Homo sapiens OX=9606 GN=PPP1CB PE=1 SV=3	1	1958.01	High	0.0001412	1.092e-08	4.17
FALSE	High	VANQIPPEILKNPQLQAAIR	1xGG [K11]	1.39268e-06	4.56289e-05	1	1	2	Q9BZG8	2-(3-amino-3-carboxypropyl)histidine synthase subunit 1 OS=Homo sapiens OX=9606 GN=DPH1 PE=1 SV=2	1	2327.32	High	0.0001412	1.118e-06	2.88
FALSE	High	AAEEVTLQTGIKR	1xGG [K12]	0.000309869	4.56289e-05	1	1	1	Q99707	Methionine synthase OS=Homo sapiens OX=9606 GN=MTR PE=1 SV=2	1	1529.83	High	0.0001412	0.0002657	1.55
FALSE	High	GVTIASGGVLPNIHPELLAKK	1xGG [K21]	1.09715e-07	4.56289e-05	1	1	3	O75367	Core histone macro-H2A.1 OS=Homo sapiens OX=9606 GN=MACROH2A1 PE=1 SV=4	1	2228.28	High	0.0001412	8.532e-08	3.24
FALSE	High	GVTIASGGVLPNIHPELLAKKR	1xGG [K]	5.21187e-07	4.56289e-05	1	1	2	O75367	Core histone macro-H2A.1 OS=Homo sapiens OX=9606 GN=MACROH2A1 PE=1 SV=4	2	2384.38	High	0.0001412	4.131e-07	2.87
FALSE	High	VANAVSVKGIYK	1xGG [K8]	7.59344e-06	4.56289e-05	1	1	1	P55211	Caspase-9 OS=Homo sapiens OX=9606 GN=CASP9 PE=1 SV=3	1	1362.77	High	0.0001412	6.217e-06	2.22
FALSE	High	GVTIIGPATVGGIKPGCFK	1xCarbamidomethyl [C17]; 1xGG [K14]	7.8606e-05	4.56289e-05	1	1	1	P53396	ATP-citrate synthase OS=Homo sapiens OX=9606 GN=ACLY PE=1 SV=3	0	1986.08	High	0.0001412	6.637e-05	2.92
FALSE	High	AAEDDEDDDVDTKK	1xGG [K14]	0.000109944	4.56289e-05	1	1	1	P06454	Prothymosin alpha OS=Homo sapiens OX=9606 GN=PTMA PE=1 SV=2	1	1679.69	High	0.0001412	9.291e-05	1.84
FALSE	High	GVVGEVPRPEQVQEALTKHDLYIYAGHGAGAR	1xGG [T17]	5.05185e-06	4.56289e-05	1	1	1	Q14674	Separin OS=Homo sapiens OX=9606 GN=ESPL1 PE=1 SV=3	1	3531.81	High	0.0001412	4.124e-06	2.48
FALSE	High	GVVTKGIQDNSPQHSVENKPK	1xGG [K5]	3.72142e-06	4.56289e-05	1	1	1	Q96M89	Coiled-coil domain-containing protein 138 OS=Homo sapiens OX=9606 GN=CCDC138 PE=1 SV=1	1	2376.23	High	0.0001412	3.019e-06	3.04
FALSE	High	AAEAKATTVPDFQETRPR	1xGG [K5]	6.97285e-05	4.56289e-05	1	1	1	Q9NR46	Endophilin-B2 OS=Homo sapiens OX=9606 GN=SH3GLB2 PE=1 SV=1	1	2102.06	High	0.0001412	5.857e-05	2.21
FALSE	High	GVVTLLSDYEVCKEGDVLTPEQAR	1xCarbamidomethyl [C12]; 1xGG [K13]	0.000355611	4.56289e-05	1	1	1	Q9UKD2	mRNA turnover protein 4 homolog OS=Homo sapiens OX=9606 GN=MRTO4 PE=1 SV=2	1	2792.38	High	0.0001412	0.0003062	2.26
FALSE	High	GVVTNGLDLSPADEKK	1xGG [K15]	3.50047e-05	4.56289e-05	1	1	1	P07197	Neurofilament medium polypeptide OS=Homo sapiens OX=9606 GN=NEFM PE=1 SV=3	1	1756.91	High	0.0001412	2.929e-05	1.59
FALSE	High	GWAFKNPDTIEQCR	1xCarbamidomethyl [C13]; 1xGG [K5]	9.57915e-05	4.56289e-05	1	1	1	Q9Y282	Endoplasmic reticulum-Golgi intermediate compartment protein 3 OS=Homo sapiens OX=9606 GN=ERGIC3 PE=1 SV=1	1	1835.85	High	0.0001412	8.098e-05	2.42
FALSE	High	GWFDAEGQALDGVSISDLKSGGVGGSNTNWK	1xGG [K19]	9.1857e-05	4.56289e-05	1	1	1	P27694	Replication protein A 70 kDa DNA-binding subunit OS=Homo sapiens OX=9606 GN=RPA1 PE=1 SV=2	1	3266.53	High	0.0001412	7.776e-05	1.95
FALSE	High	YYPLVAQHYASLQEYEIAEELYTKGDR	1xGG [K24]	0.000111938	4.56289e-05	1	1	1	Q9UG01	Intraflagellar transport protein 172 homolog OS=Homo sapiens OX=9606 GN=IFT172 PE=1 SV=2	1	3363.62	High	0.0001412	9.477e-05	2.66
FALSE	High	AADLKDLNSR	1xGG [K5]	0.000202551	4.56289e-05	1	1	1	Q8NCM8	Cytoplasmic dynein 2 heavy chain 1 OS=Homo sapiens OX=9606 GN=DYNC2H1 PE=1 SV=4	1	1216.63	High	0.0001412	0.0001726	2
FALSE	High	GWGALPAEDLLLYLKR	1xGG [K15]	5.06416e-08	4.56289e-05	1	1	1	Q8N137	Centrobin OS=Homo sapiens OX=9606 GN=CNTROB PE=1 SV=1	1	1929.06	High	0.0001412	3.898e-08	3.46
FALSE	High	GWKLQVSYDCR	1xCarbamidomethyl [C10]; 1xGG [K3]	4.2659e-05	4.56289e-05	1	1	1	Q86TG7	Retrotransposon-derived protein PEG10 OS=Homo sapiens OX=9606 GN=PEG10 PE=1 SV=2	1	1525.72	High	0.0001412	3.58e-05	2.43
FALSE	High	AACFAIQKGLQASR	1xCarbamidomethyl [C3]; 1xGG [K8]	1.92956e-08	4.56289e-05	1	1	1	O15269	Serine palmitoyltransferase 1 OS=Homo sapiens OX=9606 GN=SPTLC1 PE=1 SV=1	1	1634.84	High	0.0001412	1.466e-08	2.35
FALSE	High	GWLAKLGPDGAAFLQIPAEEIPAYMSVHR	1xGG [K5]	2.46402e-07	4.56289e-05	1	1	1	Q9Y4C2	TRPM8 channel-associated factor 1 OS=Homo sapiens OX=9606 GN=TCAF1 PE=1 SV=3	1	3251.67	High	0.0001412	1.929e-07	3.46
FALSE	High	GWLKSNVSDAVAQSTR	1xGG [K4]	3.18446e-06	4.56289e-05	1	1	1	P60174	Triosephosphate isomerase OS=Homo sapiens OX=9606 GN=TPI1 PE=1 SV=4	1	1832.92	High	0.0001412	2.585e-06	2.73
FALSE	High	VALSPKTNQTLQLK	1xGG [K6]	7.49268e-05	4.56289e-05	1	1	1	O60244	Mediator of RNA polymerase II transcription subunit 14 OS=Homo sapiens OX=9606 GN=MED14 PE=1 SV=2	1	1654.95	High	0.0001412	6.319e-05	2.05
FALSE	High	AAAVQADDVEVLKVGR	1xGG [K13]	3.17314e-08	4.56289e-05	1	1	1	Q8N201	Integrator complex subunit 1 OS=Homo sapiens OX=9606 GN=INTS1 PE=1 SV=2	1	1754.94	High	0.0001412	2.434e-08	3.8
FALSE	High	AAAVGIYEQYLSEKASPR	1xGG [K14]	9.22118e-08	4.56289e-05	1	1	1	Q9Y5W8	Sorting nexin-13 OS=Homo sapiens OX=9606 GN=SNX13 PE=1 SV=4	1	2067.05	High	0.0001412	7.146e-08	2.88
FALSE	High	VAPEEHPVLLTEAPLNPKANR	1xGG [K18]	1.4162e-05	4.56289e-05	1	2	1	P60709	Actin, cytoplasmic 1 OS=Homo sapiens OX=9606 GN=ACTB PE=1 SV=1	1	2409.29	High	0.0001412	1.172e-05	2.76
FALSE	High	VAPSAVLGPNVSIGKGVTVGEGVR	1xGG [K15]	4.12558e-07	4.56289e-05	1	1	1	Q96IJ6	Mannose-1-phosphate guanyltransferase alpha OS=Homo sapiens OX=9606 GN=GMPPA PE=1 SV=1	1	2377.32	High	0.0001412	3.253e-07	3.14
FALSE	High	YYKGLGTSTSK	1xGG [K3]	0.000334948	4.56289e-05	1	1	1	P11388	DNA topoisomerase 2-alpha OS=Homo sapiens OX=9606 GN=TOP2A PE=1 SV=3	1	1318.66	High	0.0001412	0.0002872	1.36
FALSE	High	VAPSKLEALQK	1xGG [K5]	9.14375e-06	4.56289e-05	1	1	1	Q8WX92	Negative elongation factor B OS=Homo sapiens OX=9606 GN=NELFB PE=1 SV=1	1	1297.75	High	0.0001412	7.51e-06	2.2
FALSE	High	YYGGTEFIDELETLCQKR	1xCarbamidomethyl [C15]; 1xGG [K17]	9.01368e-09	4.56289e-05	1	1	1	P34896	Serine hydroxymethyltransferase, cytosolic OS=Homo sapiens OX=9606 GN=SHMT1 PE=1 SV=1	1	2336.09	High	0.0001412	6.791e-09	4.93
FALSE	High	VAVVAGYGDVGKGCAQALR	1xCarbamidomethyl [C14]; 1xGG [K12]	0.0001067	4.56289e-05	1	1	1	P23526	Adenosylhomocysteinase OS=Homo sapiens OX=9606 GN=AHCY PE=1 SV=4	1	2005.03	High	0.0001412	9.034e-05	1.7
FALSE	High	GTQTYSVLEGDPSENYSKYLLSLK	1xGG [S17]	0.000682612	4.56289e-05	1	1	1	P52701	DNA mismatch repair protein Msh6 OS=Homo sapiens OX=9606 GN=MSH6 PE=1 SV=2	1	2806.38	High	0.0001412	0.0005905	2.82
FALSE	High	GTSEQETKGLPSK	1xGG [K8]	6.76704e-05	4.56289e-05	1	1	1	Q9H9A5	CCR4-NOT transcription complex subunit 10 OS=Homo sapiens OX=9606 GN=CNOT10 PE=1 SV=1	1	1475.73	High	0.0001412	5.711e-05	2.39
FALSE	High	GTSQIKLLSSEDIEGMR	1xOxidation [M16]; 1xGG [K6]	3.08654e-05	4.56289e-05	1	1	1	P53582	Methionine aminopeptidase 1 OS=Homo sapiens OX=9606 GN=METAP1 PE=1 SV=2	1	1993.99	High	0.0001412	2.575e-05	2.55
FALSE	High	VAVTDMKSDFQACLNEK	1xCarbamidomethyl [C13]; 1xGG [K7]	0.000163263	4.56289e-05	1	1	1	P48200	Iron-responsive element-binding protein 2 OS=Homo sapiens OX=9606 GN=IREB2 PE=1 SV=4	1	2069.96	High	0.0001412	0.0001392	1.78
FALSE	High	VAVEAKNPADLPK	1xGG [K6]	3.28133e-06	4.56289e-05	1	1	1	P13639	Elongation factor 2 OS=Homo sapiens OX=9606 GN=EEF2 PE=1 SV=4	1	1465.8	High	0.0001412	2.667e-06	2.53
FALSE	High	VATQAVEDVLNIAKR	1xGG [K14]	2.16728e-05	4.56289e-05	1	1	1	Q4G0N4	NAD kinase 2, mitochondrial OS=Homo sapiens OX=9606 GN=NADK2 PE=1 SV=2	1	1740.96	High	0.0001412	1.8e-05	2.24
FALSE	High	VASVEMVKYHHCR	1xCarbamidomethyl [C12]; 1xOxidation [M6]; 1xGG [K8]	8.61185e-06	4.56289e-05	1	1	1	P08243	Asparagine synthetase [glutamine-hydrolyzing] OS=Homo sapiens OX=9606 GN=ASNS PE=1 SV=4	1	1745.82	High	0.0001412	7.083e-06	1.91
FALSE	High	GTYDILVTKDNQTR	1xGG [K9]	6.38203e-06	4.56289e-05	1	1	1	P13861	cAMP-dependent protein kinase type II-alpha regulatory subunit OS=Homo sapiens OX=9606 GN=PRKAR2A PE=1 SV=2	1	1737.88	High	0.0001412	5.21e-06	3.14
FALSE	High	AAGFERPSPVQLKAIPLGR	1xGG [K13]	1.43328e-05	4.56289e-05	1	1	1	Q9UHI6	Probable ATP-dependent RNA helicase DDX20 OS=Homo sapiens OX=9606 GN=DDX20 PE=1 SV=2	1	2121.19	High	0.0001412	1.185e-05	3.19
FALSE	High	VASVEMVKYHHCR	1xCarbamidomethyl [C12]; 1xGG [K8]	6.33538e-05	4.56289e-05	1	1	1	P08243	Asparagine synthetase [glutamine-hydrolyzing] OS=Homo sapiens OX=9606 GN=ASNS PE=1 SV=4	1	1729.83	High	0.0001412	5.324e-05	2.1
FALSE	High	GVALSLDDVKR	1xGG [K10]	5.10606e-05	4.56289e-05	1	1	1	P78348	Acid-sensing ion channel 1 OS=Homo sapiens OX=9606 GN=ASIC1 PE=1 SV=3	1	1286.71	High	0.0001412	4.272e-05	2.29
FALSE	High	GVDDLDFFIGDEAIEKPTYATKWPIR	1xGG [K22]	1.2639e-10	4.56289e-05	1	1	1	P61158	Actin-related protein 3 OS=Homo sapiens OX=9606 GN=ACTR3 PE=1 SV=3	1	3110.55	High	0.0001412	9.026e-11	3.93
FALSE	High	GWPLELLCEKSIGTANRPMGAGEALR	1xCarbamidomethyl [C8]; 1xOxidation [M19]; 1xGG [K10]	1.91337e-06	4.56289e-05	1	1	1	Q12906	Interleukin enhancer-binding factor 3 OS=Homo sapiens OX=9606 GN=ILF3 PE=1 SV=3	1	2956.48	High	0.0001412	1.542e-06	2.62
FALSE	High	GVDLSGNDFKGGYFPENVK	1xGG [K10]	0.000531	4.56289e-05	1	1	1	Q13045	Protein flightless-1 homolog OS=Homo sapiens OX=9606 GN=FLII PE=1 SV=2	1	2157.02	High	0.0001412	0.0004596	2.2
FALSE	High	GVEITGFPEAQALGLEVFHAGTALKNGK	1xGG [T22]	2.68913e-05	4.56289e-05	1	1	1	P22102	Trifunctional purine biosynthetic protein adenosine-3 OS=Homo sapiens OX=9606 GN=GART PE=1 SV=1	1	2968.55	High	0.0001412	2.243e-05	2.41
FALSE	High	GVEPSPSPIKPGDIKR	1xGG [K15]	3.72142e-06	4.56289e-05	1	1	1	Q92890	Ubiquitin recognition factor in ER-associated degradation protein 1 OS=Homo sapiens OX=9606 GN=UFD1 PE=1 SV=3	1	1790.98	High	0.0001412	3.022e-06	2.29
FALSE	High	VASQKGMSVYGLGR	1xOxidation [M7]; 1xGG [K5]	0.000252794	4.56289e-05	1	1	1	Q15417	Calponin-3 OS=Homo sapiens OX=9606 GN=CNN3 PE=1 SV=1	1	1582.8	High	0.0001412	0.0002158	1.49
FALSE	High	GVGTQKIIGR	1xGG [K6]	0.000313602	4.56289e-05	1	1	1	Q5TDH0	Protein DDI1 homolog 2 OS=Homo sapiens OX=9606 GN=DDI2 PE=1 SV=1	1	1142.66	High	0.0001412	0.0002698	1.99
FALSE	High	GVIATKQFSR	1xGG [K6]	0.000120282	4.56289e-05	1	1	1	Q9NQR1	N-lysine methyltransferase KMT5A OS=Homo sapiens OX=9606 GN=KMT5A PE=1 SV=3	1	1220.67	High	0.0001412	0.0001022	2.4
FALSE	High	GVLKVFLENVIR	1xGG [K4]	2.10849e-07	4.56289e-05	1	1	1	P62805	Histone H4 OS=Homo sapiens OX=9606 GN=H4C1 PE=1 SV=2	1	1500.89	High	0.0001412	1.655e-07	3.3
FALSE	High	GVLKVGQEIEVRPGIVSK	1xGG [K4]	2.08084e-06	4.56289e-05	1	1	1	P41091	Eukaryotic translation initiation factor 2 subunit 3 OS=Homo sapiens OX=9606 GN=EIF2S3 PE=1 SV=3	1	2022.17	High	0.0001412	1.675e-06	3.71
FALSE	High	VAQGVSGAVQDKGSIHK	1xGG [K12]	4.95534e-05	4.56289e-05	1	1	1	P12268	Inosine-5'-monophosphate dehydrogenase 2 OS=Homo sapiens OX=9606 GN=IMPDH2 PE=1 SV=2	1	1794.95	High	0.0001412	4.158e-05	3.16
FALSE	High	GVLLYGPPGCAKTTLVR	1xCarbamidomethyl [C10]; 1xGG [K12]	0.000193075	4.56289e-05	1	1	1	Q9BVQ7	Spermatogenesis-associated protein 5-like protein 1 OS=Homo sapiens OX=9606 GN=SPATA5L1 PE=1 SV=2	1	1916.04	High	0.0001412	0.0001652	2.35
FALSE	High	AAFGLSEAGFNTACVTKLFPTR	1xCarbamidomethyl [C14]; 1xGG [K17]	2.66691e-08	4.56289e-05	1	1	1	P31040	Succinate dehydrogenase [ubiquinone] flavoprotein subunit, mitochondrial OS=Homo sapiens OX=9606 GN=SDHA PE=1 SV=2	1	2472.23	High	0.0001412	2.033e-08	3.24
FALSE	High	AAETVLKQQGVLALRPYLQK	1xGG [K7]	0.000184041	4.56289e-05	1	1	1	P56192	Methionine--tRNA ligase, cytoplasmic OS=Homo sapiens OX=9606 GN=MARS1 PE=1 SV=2	1	2340.34	High	0.0001412	0.0001573	2.53
FALSE	High	GVLSGEECKK	1xCarbamidomethyl [C8]; 1xGG [K9]	7.50297e-06	4.56289e-05	1	1	1	Q9NVI1	Fanconi anemia group I protein OS=Homo sapiens OX=9606 GN=FANCI PE=1 SV=4	1	1220.59	High	0.0001412	6.153e-06	2.76
FALSE	High	VAQDWLKEAR	1xGG [K7]	1.39933e-05	4.56289e-05	1	1	1	Q16891	MICOS complex subunit MIC60 OS=Homo sapiens OX=9606 GN=IMMT PE=1 SV=1	1	1329.69	High	0.0001412	1.153e-05	1.87
FALSE	High	GVNQALKHPSR	1xGG [K7]	0.000537391	4.56289e-05	1	1	1	Q8NEZ3	WD repeat-containing protein 19 OS=Homo sapiens OX=9606 GN=WDR19 PE=1 SV=2	1	1320.71	High	0.0001412	0.0004642	1.81
FALSE	High	GVEIENLGNLKCLNDHLEAK	1xCarbamidomethyl [C12]; 1xGG [K11]	2.27934e-07	4.56289e-05	1	1	1	Q13772	Nuclear receptor coactivator 4 OS=Homo sapiens OX=9606 GN=NCOA4 PE=1 SV=1	1	2380.19	High	0.0001412	1.787e-07	4.27
FALSE	High	VAVYVPGSKGAPSFVR	1xGG [S8]	0.000405659	4.56289e-05	1	1	1	Q9BY44	Eukaryotic translation initiation factor 2A OS=Homo sapiens OX=9606 GN=EIF2A PE=1 SV=3	1	1747.95	High	0.0001412	0.00035	2.12
FALSE	High	VALELPASKFLWLK	1xGG [K9]	4.96183e-06	4.56289e-05	1	1	1	O60287	Nucleolar pre-ribosomal-associated protein 1 OS=Homo sapiens OX=9606 GN=URB1 PE=1 SV=4	1	1729	High	0.0001412	4.037e-06	3.13
FALSE	High	AAATQPDAKDTPDEPWAFPAR	1xGG [K9]	1.00038e-05	4.56289e-05	1	1	1	Q7KZF4	Staphylococcal nuclease domain-containing protein 1 OS=Homo sapiens OX=9606 GN=SND1 PE=1 SV=1	1	2369.12	High	0.0001412	8.227e-06	3.38
FALSE	High	AAAECFVQSYWEQYKFPVVITR	1xCarbamidomethyl [C5]; 1xGG [K15]	2.37141e-10	4.56289e-05	1	1	1	O95455	dTDP-D-glucose 4,6-dehydratase OS=Homo sapiens OX=9606 GN=TGDS PE=1 SV=1	1	2806.37	High	0.0001412	1.705e-10	3.61
FALSE	High	HEDSLLKDLFQDYER	1xGG [K7]	6.80771e-05	4.56289e-05	1	1	1	P30532	Neuronal acetylcholine receptor subunit alpha-5 OS=Homo sapiens OX=9606 GN=CHRNA5 PE=1 SV=2	1	2021.96	High	0.0001412	5.745e-05	2.99
FALSE	High	HELQANCYEEVKDR	1xCarbamidomethyl [C7]; 1xGG [K12]	7.96638e-06	4.56289e-05	1	1	1	P23528	Cofilin-1 OS=Homo sapiens OX=9606 GN=CFL1 PE=1 SV=3	1	1904.86	High	0.0001412	6.516e-06	2.81
FALSE	High	VAGALVQNTEKGPNAEQLR	1xGG [K11]	2.09844e-08	4.56289e-05	1	1	1	Q9UPN7	Serine/threonine-protein phosphatase 6 regulatory subunit 1 OS=Homo sapiens OX=9606 GN=PPP6R1 PE=1 SV=5	1	2109.1	High	0.0001412	1.593e-08	3.2
FALSE	High	HFALSGKYSR	1xGG [K7]	0.000357746	4.56289e-05	1	1	1	P78362	SRSF protein kinase 2 OS=Homo sapiens OX=9606 GN=SRPK2 PE=1 SV=3	1	1279.65	High	0.0001412	0.0003079	1.73
FALSE	High	HFEDTSYGYKDFSR	1xGG [K10]	9.94404e-06	4.56289e-05	1	1	1	Q9Y6P5	Sestrin-1 OS=Homo sapiens OX=9606 GN=SESN1 PE=1 SV=2	1	1865.81	High	0.0001412	8.179e-06	2.24
FALSE	High	HFINNPLFASTLLNLKQAEEAK	1xGG [K16]	1.75938e-06	4.56289e-05	1	1	1	O75478	Transcriptional adapter 2-alpha OS=Homo sapiens OX=9606 GN=TADA2A PE=1 SV=3	1	2612.38	High	0.0001412	1.417e-06	3.67
FALSE	High	AAAEAAAEAKAR	1xGG [K10]	4.52935e-05	4.56289e-05	1	1	1	Q9UNF1	Melanoma-associated antigen D2 OS=Homo sapiens OX=9606 GN=MAGED2 PE=1 SV=2	1	1243.64	High	0.0001412	3.8e-05	1.75
FALSE	High	VAFYCKTTR	1xCarbamidomethyl [C5]; 1xGG [K6]	0.000114653	4.56289e-05	1	1	1	Q6UW56	All-trans retinoic acid-induced differentiation factor OS=Homo sapiens OX=9606 GN=ATRAID PE=1 SV=2	1	1259.62	High	0.0001412	9.718e-05	1.84
FALSE	High	AAAAVEPDVVVKR	1xGG [K12]	5.46118e-06	4.56289e-05	1	1	1	Q9BQE4	Selenoprotein S OS=Homo sapiens OX=9606 GN=SELENOS PE=1 SV=3	1	1438.8	High	0.0001412	4.443e-06	3.01
FALSE	High	HFSGESYLCSGALKR	1xCarbamidomethyl [C9]; 1xGG [K14]	1.2806e-06	4.56289e-05	1	1	1	Q6ZRQ5	Protein MMS22-like OS=Homo sapiens OX=9606 GN=MMS22L PE=1 SV=3	1	1825.86	High	0.0001412	1.027e-06	2.8
FALSE	High	VAFGEHKAVAPLVR	1xGG [K7]	0.000560369	4.56289e-05	1	1	1	Q5T2S8	Outer dynein arm-docking complex subunit 2 OS=Homo sapiens OX=9606 GN=ODAD2 PE=1 SV=1	1	1607.9	High	0.0001412	0.000486	1.78
FALSE	High	HFTIDDFEIGRPLGKGK	1xGG [K15]	0.000126946	4.56289e-05	1	1	2	Q96GD4	Aurora kinase B OS=Homo sapiens OX=9606 GN=AURKB PE=1 SV=3	1	2044.06	High	0.0001412	0.0001079	2
FALSE	High	HGAGAEISTVNPEQYSKR	1xGG [K17]	3.54268e-05	4.56289e-05	1	2	1	P48426	Phosphatidylinositol 5-phosphate 4-kinase type-2 alpha OS=Homo sapiens OX=9606 GN=PIP4K2A PE=1 SV=2	1	2058	High	0.0001412	2.96e-05	3.14
FALSE	High	HGDLPDIQIKHSSLITPLQAVAQR	1xGG [K10]	6.99086e-07	4.56289e-05	1	1	1	P78527	DNA-dependent protein kinase catalytic subunit OS=Homo sapiens OX=9606 GN=PRKDC PE=1 SV=3	1	2751.49	High	0.0001412	5.553e-07	2.66
FALSE	High	HGEIDYEAIVKLSDGFNGADLR	1xGG [K11]	4.24042e-05	4.56289e-05	1	1	1	P62333	26S proteasome regulatory subunit 10B OS=Homo sapiens OX=9606 GN=PSMC6 PE=1 SV=1	1	2533.23	High	0.0001412	3.552e-05	2.83
FALSE	High	AAAASAAEAGIATTGTEDSDDALLKMTISQQEFGR	1xOxidation [M26]; 1xGG [T/K]	1.2251e-09	4.56289e-05	1	1	4	P55036	26S proteasome non-ATPase regulatory subunit 4 OS=Homo sapiens OX=9606 GN=PSMD4 PE=1 SV=1	1	3627.71	High	0.0001412	9.022e-10	3.66
FALSE	High	HGFELVELSPEELPEEDDDFPESTGVKR	1xGG [K27]	5.79848e-06	4.56289e-05	1	1	1	Q6PD74	Alpha- and gamma-adaptin-binding protein p34 OS=Homo sapiens OX=9606 GN=AAGAB PE=1 SV=1	1	3314.53	High	0.0001412	4.733e-06	3.01
FALSE	High	HGGYKPSDEHKTDLNPDNLQGGDDLDPNYVLSSR	1xGG [S7]	4.78034e-05	4.56289e-05	1	1	1	P12277	Creatine kinase B-type OS=Homo sapiens OX=9606 GN=CKB PE=1 SV=1	1	3867.78	High	0.0001412	4.005e-05	2.49
FALSE	High	HGKAPILIATDVASR	1xGG [K3]	8.15966e-06	4.56289e-05	1	1	1	P17844	Probable ATP-dependent RNA helicase DDX5 OS=Homo sapiens OX=9606 GN=DDX5 PE=1 SV=1	1	1662.93	High	0.0001412	6.701e-06	2.42
FALSE	High	HGKYMACCLLYR	2xCarbamidomethyl [C7; C8]; 1xOxidation [M5]; 1xGG [K3]	7.49268e-05	4.56289e-05	3	4	1	Q71U36; P68363; Q9BQE3	Tubulin alpha-1A chain OS=Homo sapiens OX=9606 GN=TUBA1A PE=1 SV=1 Tubulin alpha-1B chain OS=Homo sapiens OX=9606 GN=TUBA1B PE=1 SV=1 Tubulin alpha-1C chain OS=Homo sapiens OX=9606 GN=TUBA1C PE=1 SV=1	1	1701.77	High	0.0001412	6.31e-05	1.7
FALSE	High	HGNQYIQVNEPWKR	1xGG [K13]	0.000631565	4.56289e-05	1	1	1	P56192	Methionine--tRNA ligase, cytoplasmic OS=Homo sapiens OX=9606 GN=MARS1 PE=1 SV=2	1	1882.93	High	0.0001412	0.0005483	2.27
FALSE	High	HGQKGTCGIQYR	1xCarbamidomethyl [C7]; 1xGG [K4]	3.50921e-07	4.56289e-05	1	1	1	P30876	DNA-directed RNA polymerase II subunit RPB2 OS=Homo sapiens OX=9606 GN=POLR2B PE=1 SV=1	1	1518.72	High	0.0001412	2.766e-07	3.72
FALSE	High	VAETANEEEVKK	1xGG [K11]	5.72939e-06	4.56289e-05	1	1	1	P61221	ATP-binding cassette sub-family E member 1 OS=Homo sapiens OX=9606 GN=ABCE1 PE=1 SV=1	1	1460.72	High	0.0001412	4.671e-06	2.87
FALSE	High	HGVSHKVDDSSGSIGR	1xGG [K6]	4.92573e-05	4.56289e-05	1	1	1	P41250	Glycine--tRNA ligase OS=Homo sapiens OX=9606 GN=GARS1 PE=1 SV=3	1	1751.84	High	0.0001412	4.135e-05	2.33
FALSE	High	HGWTQGKGLGR	1xGG [K7]	1.65499e-05	4.56289e-05	1	1	1	Q5T3I0	G patch domain-containing protein 4 OS=Homo sapiens OX=9606 GN=GPATCH4 PE=1 SV=2	1	1310.67	High	0.0001412	1.37e-05	2.3
FALSE	High	AAAASAAEAGIATTGTEDSDDALLKMTISQQEFGR	1xGG [K25]	9.31044e-11	4.56289e-05	1	1	1	P55036	26S proteasome non-ATPase regulatory subunit 4 OS=Homo sapiens OX=9606 GN=PSMD4 PE=1 SV=1	1	3611.71	High	0.0001412	6.605e-11	4.61
FALSE	High	HHCPNTPIILVGTKLDLR	1xCarbamidomethyl [C3]; 1xGG [K14]	2.9743e-09	4.56289e-05	1	1	2	P63000	Ras-related C3 botulinum toxin substrate 1 OS=Homo sapiens OX=9606 GN=RAC1 PE=1 SV=1	1	2198.19	High	0.0001412	2.209e-09	3.5
FALSE	High	VAELLAQGHTKPPER	1xGG [K11]	1.77839e-05	4.56289e-05	1	1	1	Q969U6	F-box/WD repeat-containing protein 5 OS=Homo sapiens OX=9606 GN=FBXW5 PE=1 SV=1	0	1759.94	High	0.0001412	1.473e-05	2.79
FALSE	High	HCSVTSAAIPALPGSKGVLTSGHQPSSVLR	1xCarbamidomethyl [C2]; 1xGG [S15]	5.29996e-06	4.56289e-05	1	1	1	Q9Y6X2	E3 SUMO-protein ligase PIAS3 OS=Homo sapiens OX=9606 GN=PIAS3 PE=1 SV=2	1	3128.63	High	0.0001412	4.335e-06	2.75
FALSE	High	VAGHSLGYGFVNYVTAKDAER	1xGG [K17]	7.23797e-06	4.56289e-05	1	1	1	Q15717	ELAV-like protein 1 OS=Homo sapiens OX=9606 GN=ELAVL1 PE=1 SV=2	1	2368.17	High	0.0001412	5.926e-06	2.81
FALSE	High	HCFLQKPSVAHFGSEK	1xCarbamidomethyl [C2]; 1xGG [K6]	1.12916e-06	4.56289e-05	1	1	1	Q9Y4E5	E3 SUMO-protein ligase ZNF451 OS=Homo sapiens OX=9606 GN=ZNF451 PE=1 SV=2	0	1985.97	High	0.0001412	9.035e-07	3.21
FALSE	High	HAVSEGTKAVTKYTSSK	1xGG [K12]	4.44865e-05	4.56289e-05	2	13	1	Q16778; Q5QNW6	Histone H2B type 2-E OS=Homo sapiens OX=9606 GN=H2BC21 PE=1 SV=3 Histone H2B type 2-F OS=Homo sapiens OX=9606 GN=H2BC18 PE=1 SV=3	2	1907.98	High	0.0001412	3.735e-05	2.54
FALSE	High	AAASTDYYKR	1xGG [K9]	5.69516e-06	4.56289e-05	1	1	1	P08559	Pyruvate dehydrogenase E1 component subunit alpha, somatic form, mitochondrial OS=Homo sapiens OX=9606 GN=PDHA1 PE=1 SV=3	1	1259.6	High	0.0001412	4.65e-06	2.39
FALSE	High	GYCPDCNQVFVDETSTQNHKQNSGHK	2xCarbamidomethyl [C3; C6]; 1xGG [S23]	0.000268394	4.56289e-05	1	1	1	Q9Y4E5	E3 SUMO-protein ligase ZNF451 OS=Homo sapiens OX=9606 GN=ZNF451 PE=1 SV=2	1	3164.35	High	0.0001412	0.0002303	2.01
FALSE	High	GYCSNQLAAKALLDQK	1xCarbamidomethyl [C3]; 1xGG [K10]	0.000146575	4.56289e-05	1	1	1	Q7Z628	Neuroepithelial cell-transforming gene 1 protein OS=Homo sapiens OX=9606 GN=NET1 PE=1 SV=1	1	1893.95	High	0.0001412	0.0001248	1.66
FALSE	High	GYDQSAYDGKDYIALNEDLR	1xGG [K10]	6.88978e-05	4.56289e-05	1	1	1	P10321	HLA class I histocompatibility antigen, C alpha chain OS=Homo sapiens OX=9606 GN=HLA-C PE=1 SV=3	1	2420.1	High	0.0001412	5.817e-05	2.01
FALSE	High	VAIEHLDKISDSVLVDIKDTEPLIQTAK	1xGG [K18]	4.92062e-09	4.56289e-05	1	1	1	P48643	T-complex protein 1 subunit epsilon OS=Homo sapiens OX=9606 GN=CCT5 PE=1 SV=1	2	3204.74	High	0.0001412	3.689e-09	4.04
FALSE	High	GYEQFAYDGKDYLTLNEDLR	1xGG [K10]	2.39128e-07	4.56289e-05	1	1	1	P13747	HLA class I histocompatibility antigen, alpha chain E OS=Homo sapiens OX=9606 GN=HLA-E PE=1 SV=4	1	2524.16	High	0.0001412	1.876e-07	3.58
FALSE	High	VAHNILSGASWVSWGLVKGAEITGK	1xGG [K18]	5.3578e-10	4.56289e-05	1	1	1	Q8N0X7	Spartin OS=Homo sapiens OX=9606 GN=SPART PE=1 SV=1	1	2694.44	High	0.0001412	3.888e-10	4.42
FALSE	High	GYFVQTPEELQKSLR	1xGG [K12]	3.15035e-07	4.56289e-05	1	1	1	Q9UJ83	2-hydroxyacyl-CoA lyase 1 OS=Homo sapiens OX=9606 GN=HACL1 PE=1 SV=2	1	1908.98	High	0.0001412	2.478e-07	2.89
FALSE	High	GYGFVKFTDELEQK	1xGG [K6]	0.000146575	4.56289e-05	1	1	1	Q9NX07	tRNA selenocysteine 1-associated protein 1 OS=Homo sapiens OX=9606 GN=TRNAU1AP PE=1 SV=1	1	1774.86	High	0.0001412	0.0001249	2.16
FALSE	High	GYGFVKFTDELEQKR	1xGG [K6]	4.37506e-06	4.56289e-05	1	1	1	Q9NX07	tRNA selenocysteine 1-associated protein 1 OS=Homo sapiens OX=9606 GN=TRNAU1AP PE=1 SV=1	2	1930.97	High	0.0001412	3.562e-06	2.57
FALSE	High	GYGLFAGPCKVINAK	1xCarbamidomethyl [C9]; 1xGG [K10]	1.48759e-06	4.56289e-05	1	1	1	P78527	DNA-dependent protein kinase catalytic subunit OS=Homo sapiens OX=9606 GN=PRKDC PE=1 SV=3	1	1708.88	High	0.0001412	1.194e-06	2.38
FALSE	High	AAASKLGEFAK	1xGG [K5]	3.80682e-05	4.56289e-05	2	2	1	P30154; P30153	Serine/threonine-protein phosphatase 2A 65 kDa regulatory subunit A beta isoform OS=Homo sapiens OX=9606 GN=PPP2R1B PE=1 SV=3 Serine/threonine-protein phosphatase 2A 65 kDa regulatory subunit A alpha isoform OS=Homo sapiens OX=9606 GN=PPP2R1A PE=1 SV=4	1	1206.65	High	0.0001412	3.174e-05	1.94
FALSE	High	VAHADVFAPVKAHVAELER	1xGG [K11]	1.48575e-05	4.56289e-05	1	1	1	Q8IZ52	Chondroitin sulfate synthase 2 OS=Homo sapiens OX=9606 GN=CHPF PE=1 SV=2	1	2173.15	High	0.0001412	1.23e-05	2.29
FALSE	High	GYMGLDDILLLSYPCAKAPHFSR	1xCarbamidomethyl [C15]; 1xOxidation [M3]; 1xGG [K17]	9.14375e-06	4.56289e-05	1	1	1	Q92729	Receptor-type tyrosine-protein phosphatase U OS=Homo sapiens OX=9606 GN=PTPRU PE=1 SV=2	1	2754.34	High	0.0001412	7.524e-06	3.26
FALSE	High	GWVLGPNNYYSFASQQQKPEDTTIPSTELAKQVIEYAR	1xGG [K31]	1.46108e-06	4.56289e-05	1	1	1	P48556	26S proteasome non-ATPase regulatory subunit 8 OS=Homo sapiens OX=9606 GN=PSMD8 PE=1 SV=2	1	4443.19	High	0.0001412	1.17e-06	4.05
FALSE	High	GYPGDYTKGVEITGFPEAQALGLEVFHAGTALK	1xGG [K8]	6.87463e-08	4.56289e-05	1	1	1	P22102	Trifunctional purine biosynthetic protein adenosine-3 OS=Homo sapiens OX=9606 GN=GART PE=1 SV=1	1	3550.79	High	0.0001412	5.313e-08	3.88
FALSE	High	VAGQDGSVVQFKIKR	1xGG [K12]	8.42839e-08	4.56289e-05	2	3	4	P55854; P61956	Small ubiquitin-related modifier 3 OS=Homo sapiens OX=9606 GN=SUMO3 PE=1 SV=2 Small ubiquitin-related modifier 2 OS=Homo sapiens OX=9606 GN=SUMO2 PE=1 SV=3	2	1745.97	High	0.0001412	6.525e-08	3.81
FALSE	High	VAGQDGSVVQFKIK	1xGG [K12]	0.000403239	4.56289e-05	2	3	1	P55854; P61956	Small ubiquitin-related modifier 3 OS=Homo sapiens OX=9606 GN=SUMO3 PE=1 SV=2 Small ubiquitin-related modifier 2 OS=Homo sapiens OX=9606 GN=SUMO2 PE=1 SV=3	1	1589.86	High	0.0001412	0.0003475	2.46
FALSE	High	GYTAEQVAAVKR	1xGG [K11]	0.000105429	4.56289e-05	1	1	1	Q9NXW2	DnaJ homolog subfamily B member 12 OS=Homo sapiens OX=9606 GN=DNAJB12 PE=1 SV=5	1	1406.74	High	0.0001412	8.909e-05	1.96
FALSE	High	AAAMTPPEEELKR	1xOxidation [M4]; 1xGG [K12]	3.0681e-05	4.56289e-05	1	1	1	Q15042	Rab3 GTPase-activating protein catalytic subunit OS=Homo sapiens OX=9606 GN=RAB3GAP1 PE=1 SV=3	1	1572.77	High	0.0001412	2.562e-05	1.45
FALSE	High	GYYAAVEAKK	1xGG [K9]	0.000540615	4.56289e-05	1	1	1	Q15477	Helicase SKI2W OS=Homo sapiens OX=9606 GN=SKIV2L PE=1 SV=3	1	1213.62	High	0.0001412	0.0004665	1.56
FALSE	High	AAAMANNLQKGSAGPMR	2xOxidation [M4; M16]; 1xGG [K10]	1.86573e-05	4.56289e-05	1	1	1	Q14498	RNA-binding protein 39 OS=Homo sapiens OX=9606 GN=RBM39 PE=1 SV=2	1	1833.87	High	0.0001412	1.546e-05	3.06
FALSE	High	HAAEGEIYTKLNQK	1xGG [K10]	3.45877e-05	4.56289e-05	1	1	1	Q8TAG9	Exocyst complex component 6 OS=Homo sapiens OX=9606 GN=EXOC6 PE=1 SV=3	1	1715.87	High	0.0001412	2.884e-05	2.57
FALSE	High	HAAENPGKYNILGTNTIMDK	1xOxidation [M18]; 1xGG [K8]	6.37346e-05	4.56289e-05	1	1	1	Q00839	Heterogeneous nuclear ribonucleoprotein U OS=Homo sapiens OX=9606 GN=HNRNPU PE=1 SV=6	1	2317.12	High	0.0001412	5.353e-05	2.37
FALSE	High	YYQQLKLEGPGEQETK	1xGG [K6]	3.79355e-07	4.56289e-05	1	1	1	Q99808	Equilibrative nucleoside transporter 1 OS=Homo sapiens OX=9606 GN=SLC29A1 PE=1 SV=3	1	2024.99	High	0.0001412	2.996e-07	3.34
FALSE	High	HADIVTTTTHKTLR	1xGG [K11]	3.26173e-06	4.56289e-05	1	1	1	P34897	Serine hydroxymethyltransferase, mitochondrial OS=Homo sapiens OX=9606 GN=SHMT2 PE=1 SV=3	1	1707.91	High	0.0001412	2.641e-06	2.74
FALSE	High	HAFSLKQLDNPAR	1xGG [K6]	0.000100495	4.56289e-05	1	1	2	P45974	Ubiquitin carboxyl-terminal hydrolase 5 OS=Homo sapiens OX=9606 GN=USP5 PE=1 SV=2	1	1610.84	High	0.0001412	8.493e-05	3.01
FALSE	High	HALDAHQQSIPAVLEIPSKEHPYDAAK	1xGG [S18]	1.39933e-05	4.56289e-05	1	1	1	Q16864	V-type proton ATPase subunit F OS=Homo sapiens OX=9606 GN=ATP6V1F PE=1 SV=2	1	3079.56	High	0.0001412	1.154e-05	3.39
FALSE	High	HAIYDKLDDDGLIAPGVR	1xGG [K6]	0.000127709	4.56289e-05	1	1	1	P30876	DNA-directed RNA polymerase II subunit RPB2 OS=Homo sapiens OX=9606 GN=POLR2B PE=1 SV=1	1	2082.06	High	0.0001412	0.0001083	2.87
FALSE	High	HAVSEGTKAVTK	1xGG [K8]	1.58139e-07	4.56289e-05	3	16	1	Q16778; Q5QNW6; O60814	Histone H2B type 2-E OS=Homo sapiens OX=9606 GN=H2BC21 PE=1 SV=3 Histone H2B type 2-F OS=Homo sapiens OX=9606 GN=H2BC18 PE=1 SV=3 Histone H2B type 1-K OS=Homo sapiens OX=9606 GN=H2BC12 PE=1 SV=3	1	1341.71	High	0.0001412	1.235e-07	3.92
FALSE	High	VAGQDGSVVQFKIKR	2xGG [K12; K14]	2.7911e-06	4.56289e-05	2	3	1	P55854; P61956	Small ubiquitin-related modifier 3 OS=Homo sapiens OX=9606 GN=SUMO3 PE=1 SV=2 Small ubiquitin-related modifier 2 OS=Homo sapiens OX=9606 GN=SUMO2 PE=1 SV=3	2	1860.01	High	0.0001412	2.262e-06	3.82
FALSE	High	VLADPSDDTKGFFDPNTHENLTYVQLLR	1xGG [S6]	1.11038e-07	4.56289e-05	1	1	1	P58107	Epiplakin OS=Homo sapiens OX=9606 GN=EPPK1 PE=1 SV=3	1	3319.62	High	0.0001412	8.643e-08	4.08
FALSE	High	GTPFETPDQGKAR	1xGG [K11]	1.3499e-05	4.56289e-05	1	3	1	Q8N138	ORM1-like protein 3 OS=Homo sapiens OX=9606 GN=ORMDL3 PE=1 SV=1	1	1517.73	High	0.0001412	1.115e-05	1.84
FALSE	High	VAYFQSALDKLNEAIK	1xGG [K10]	5.89582e-05	4.56289e-05	1	1	1	Q9H3S7	Tyrosine-protein phosphatase non-receptor type 23 OS=Homo sapiens OX=9606 GN=PTPN23 PE=1 SV=1	1	1924.02	High	0.0001412	4.969e-05	2.11
FALSE	High	GPSPQTNKELGNFFR	1xGG [T6]	0.000417981	4.56289e-05	1	1	1	O15527	N-glycosylase/DNA lyase OS=Homo sapiens OX=9606 GN=OGG1 PE=1 SV=2	1	1805.89	High	0.0001412	0.0003607	1.79
FALSE	High	GPSSVEDIKAK	1xGG [K9]	7.18491e-05	4.56289e-05	1	1	1	P06748	Nucleophosmin OS=Homo sapiens OX=9606 GN=NPM1 PE=1 SV=2	1	1244.65	High	0.0001412	6.059e-05	2.61
FALSE	High	GPSTEYGFYHDFFLGKER	1xGG [K16]	0.00012394	4.56289e-05	1	1	1	Q9BW92	Threonine--tRNA ligase, mitochondrial OS=Homo sapiens OX=9606 GN=TARS2 PE=1 SV=1	1	2264.04	High	0.0001412	0.0001052	2.31
FALSE	High	GPTLGSIETSDFTKR	1xGG [T13]	7.01475e-05	4.56289e-05	1	1	1	Q8N2K1	Ubiquitin-conjugating enzyme E2 J2 OS=Homo sapiens OX=9606 GN=UBE2J2 PE=1 SV=3	1	1722.87	High	0.0001412	5.917e-05	1.97
FALSE	High	GPVLSLAFSPNGKYLASAGEDQR	1xGG [K13]	0.000203768	4.56289e-05	1	1	1	O75529	TAF5-like RNA polymerase II p300/CBP-associated factor-associated factor 65 kDa subunit 5L OS=Homo sapiens OX=9606 GN=TAF5L PE=1 SV=1	1	2491.26	High	0.0001412	0.0001739	2.11
FALSE	High	GPYLLGVKAVLAESYEK	1xGG [K8]	1.38604e-07	4.56289e-05	1	1	1	P48200	Iron-responsive element-binding protein 2 OS=Homo sapiens OX=9606 GN=IREB2 PE=1 SV=4	1	1951.05	High	0.0001412	1.082e-07	3.42
FALSE	High	GQCDLELINVCNENSLFKSLSR	2xCarbamidomethyl [C3; C11]; 1xGG [K18]	3.74863e-12	4.56289e-05	1	1	1	Q00610	Clathrin heavy chain 1 OS=Homo sapiens OX=9606 GN=CLTC PE=1 SV=5	1	2710.29	High	0.0001412	2.557e-12	4.55
FALSE	High	AAPQPSVSCVYKR	1xCarbamidomethyl [C9]; 1xGG [K12]	3.44249e-06	4.56289e-05	1	1	1	P38435	Vitamin K-dependent gamma-carboxylase OS=Homo sapiens OX=9606 GN=GGCX PE=1 SV=2	1	1576.79	High	0.0001412	2.794e-06	2.52
FALSE	High	GQEDLLSEFGQFLPEAKR	1xGG [K17]	0.000152852	4.56289e-05	1	1	1	O75182	Paired amphipathic helix protein Sin3b OS=Homo sapiens OX=9606 GN=SIN3B PE=1 SV=2	1	2178.08	High	0.0001412	0.0001297	2.63
FALSE	High	GQEGAASKVLGR	1xGG [K8]	0.000605675	4.56289e-05	1	1	1	Q8TD20	Solute carrier family 2, facilitated glucose transporter member 12 OS=Homo sapiens OX=9606 GN=SLC2A12 PE=2 SV=1	1	1286.68	High	0.0001412	0.0005239	2.35
FALSE	High	GQESAGIVTSDGSSVPTFKSHK	1xGG [K19]	3.97502e-06	4.56289e-05	1	1	1	Q06203	Amidophosphoribosyltransferase OS=Homo sapiens OX=9606 GN=PPAT PE=1 SV=1	1	2333.14	High	0.0001412	3.229e-06	3.84
FALSE	High	AAPGAEFAPNKR	1xGG [K11]	1.13455e-05	4.56289e-05	1	1	1	Q15233	Non-POU domain-containing octamer-binding protein OS=Homo sapiens OX=9606 GN=NONO PE=1 SV=4	1	1342.69	High	0.0001412	9.353e-06	2.96
FALSE	High	VDSPVTVCGDIHGQFYDLKELFR	1xCarbamidomethyl [C8]; 1xGG [K19]	1.53295e-11	4.56289e-05	1	1	1	P60510	Serine/threonine-protein phosphatase 4 catalytic subunit OS=Homo sapiens OX=9606 GN=PPP4C PE=1 SV=1	1	2809.36	High	0.0001412	1.065e-11	6.18
FALSE	High	GQGNPVELITKAR	1xGG [K11]	3.50494e-06	4.56289e-05	1	1	1	O15360	Fanconi anemia group A protein OS=Homo sapiens OX=9606 GN=FANCA PE=1 SV=2	1	1496.82	High	0.0001412	2.849e-06	3.29
FALSE	High	VDRVPLASKLVDLPCVMESLK	1xCarbamidomethyl [C15]; 1xGG [K9]	1.06347e-06	4.56289e-05	1	1	1	Q15545	Transcription initiation factor TFIID subunit 7 OS=Homo sapiens OX=9606 GN=TAF7 PE=1 SV=1	2	2483.34	High	0.0001412	8.5e-07	3.42
FALSE	High	VDPLETELGVKTLDCR	1xCarbamidomethyl [C15]; 1xGG [K11]	0.000116035	4.56289e-05	1	1	1	Q05086	Ubiquitin-protein ligase E3A OS=Homo sapiens OX=9606 GN=UBE3A PE=1 SV=4	1	1958.99	High	0.0001412	9.846e-05	2.11
FALSE	High	GQMGPTEQGPYAKTYEGR	1xOxidation [M3]; 1xGG [K13]	3.28133e-06	4.56289e-05	1	1	1	Q96S66	Chloride channel CLIC-like protein 1 OS=Homo sapiens OX=9606 GN=CLCC1 PE=1 SV=1	1	2099.95	High	0.0001412	2.658e-06	2.05
