## Supplementary material for "Data-independent acquisition (DIA) approach for comprehensive ubiquitinome profiling in targeted protein degradation": Supp. Data 1 (part 13 of 15)

### Sheet: SDS_Agarose_DDA_R2 (continued)
Checked	Confidence	Sequence	Modifications	Qvality PEP	Qvality q-value	# Protein Groups	# Proteins	# PSMs	Master Protein Accessions	Master Protein Descriptions	# Missed Cleavages	Theo. MH+ [Da]	Confidence (by Search Engine): Sequest HT	Percolator q-Value (by Search Engine): Sequest HT	Percolator PEP (by Search Engine): Sequest HT	XCorr (by Search Engine): Sequest HT
FALSE	High	GQPIYIQFSNHKELK	1xGG [K12]	3.25758e-05	4.56289e-05	1	1	1	P26599	Polypyrimidine tract-binding protein 1 OS=Homo sapiens OX=9606 GN=PTBP1 PE=1 SV=1	1	1916	High	0.0001412	2.721e-05	3.32
FALSE	High	GQQVKVVSQLLR	1xGG [K5]	2.84173e-06	4.56289e-05	1	1	2	P28340	DNA polymerase delta catalytic subunit OS=Homo sapiens OX=9606 GN=POLD1 PE=1 SV=2	1	1468.86	High	0.0001412	2.297e-06	2.7
FALSE	High	VDPEELFTKLDR	1xGG [K9]	2.91068e-06	4.56289e-05	1	1	1	O00506	Serine/threonine-protein kinase 25 OS=Homo sapiens OX=9606 GN=STK25 PE=1 SV=1	1	1575.8	High	0.0001412	2.361e-06	2.81
FALSE	High	VDPDVLKACENSCILYSDLGLPK	2xCarbamidomethyl [C9; C13]; 1xGG [K7]	4.57362e-08	4.56289e-05	1	1	1	Q14201	Protein BTG3 OS=Homo sapiens OX=9606 GN=BTG3 PE=1 SV=3	1	2720.33	High	0.0001412	3.507e-08	3.57
FALSE	High	GQTQNFKDAFSGR	1xGG [K7]	5.08222e-06	4.56289e-05	1	1	1	Q9UPY5	Cystine/glutamate transporter OS=Homo sapiens OX=9606 GN=SLC7A11 PE=1 SV=1	1	1569.74	High	0.0001412	4.151e-06	2.64
FALSE	High	VDNIIKAAPR	1xGG [K6]	0.000353489	4.56289e-05	1	1	1	P78371	T-complex protein 1 subunit beta OS=Homo sapiens OX=9606 GN=CCT2 PE=1 SV=4	1	1210.69	High	0.0001412	0.000304	1.9
FALSE	High	GQTVCNVKLLHR	1xCarbamidomethyl [C5]; 1xGG [K8]	6.92436e-09	4.56289e-05	1	1	1	Q92621	Nuclear pore complex protein Nup205 OS=Homo sapiens OX=9606 GN=NUP205 PE=1 SV=3	1	1538.82	High	0.0001412	5.205e-09	3
FALSE	High	AANGVVLATEKK	1xGG [K11]	5.07555e-05	4.56289e-05	1	1	1	P25787	Proteasome subunit alpha type-2 OS=Homo sapiens OX=9606 GN=PSMA2 PE=1 SV=2	1	1314.74	High	0.0001412	4.259e-05	2.41
FALSE	High	GQVCLPVISAENWKPATK	1xCarbamidomethyl [C4]; 1xGG [K14]	1.4787e-06	4.56289e-05	1	2	1	P68036	Ubiquitin-conjugating enzyme E2 L3 OS=Homo sapiens OX=9606 GN=UBE2L3 PE=1 SV=1	0	2112.09	High	0.0001412	1.189e-06	3.07
FALSE	High	GQVCLPVISAENWKPATKTDQVIQSLIALVNDPQPEHPLR	1xCarbamidomethyl [C4]; 1xGG [K18]	3.09046e-06	4.56289e-05	1	2	1	P68036	Ubiquitin-conjugating enzyme E2 L3 OS=Homo sapiens OX=9606 GN=UBE2L3 PE=1 SV=1	1	4576.4	High	0.0001412	2.5e-06	2.41
FALSE	High	YVSGYGLQKGELSTLLYNTHPYR	1xGG [S3]	0.000557027	4.56289e-05	1	1	1	Q969N2	GPI transamidase component PIG-T OS=Homo sapiens OX=9606 GN=PIGT PE=1 SV=1	1	2773.39	High	0.0001412	0.0004816	1.95
FALSE	High	AALQEELQLCKGLVQALQTK	1xCarbamidomethyl [C10]; 1xGG [K11]	1.61203e-08	4.56289e-05	1	1	1	P49327	Fatty acid synthase OS=Homo sapiens OX=9606 GN=FASN PE=1 SV=3	1	2355.27	High	0.0001412	1.22e-08	4.91
FALSE	High	VDVLKNHLVK	1xGG [K5]	9.87045e-05	4.56289e-05	1	2	1	P48454	Serine/threonine-protein phosphatase 2B catalytic subunit gamma isoform OS=Homo sapiens OX=9606 GN=PPP3CC PE=1 SV=3	1	1278.75	High	0.0001412	8.339e-05	2.08
FALSE	High	GPSAAEVFKCVR	1xCarbamidomethyl [C10]; 1xGG [K9]	0.000196575	4.56289e-05	2	2	1	Q86V97; Q8WVZ9	Kelch repeat and BTB domain-containing protein 6 OS=Homo sapiens OX=9606 GN=KBTBD6 PE=1 SV=1 Kelch repeat and BTB domain-containing protein 7 OS=Homo sapiens OX=9606 GN=KBTBD7 PE=1 SV=1	1	1434.72	High	0.0001412	0.0001674	2.09
FALSE	High	AAQAPSSFQLLYDLKLPVEDK	1xGG [K15]	0.000191922	4.56289e-05	1	1	1	P11586	C-1-tetrahydrofolate synthase, cytoplasmic OS=Homo sapiens OX=9606 GN=MTHFD1 PE=1 SV=3	1	2447.28	High	0.0001412	0.0001641	2.94
FALSE	High	GPQTLKETSFNQAYGR	1xGG [K6]	1.52553e-07	4.56289e-05	1	1	1	P42345	Serine/threonine-protein kinase mTOR OS=Homo sapiens OX=9606 GN=MTOR PE=1 SV=1	1	1910.94	High	0.0001412	1.194e-07	3.1
FALSE	High	VEAKFINYVK	1xGG [K4]	2.19342e-05	4.56289e-05	1	1	1	P06748	Nucleophosmin OS=Homo sapiens OX=9606 GN=NPM1 PE=1 SV=2	1	1324.73	High	0.0001412	1.82e-05	2.43
FALSE	High	GNHVKCVEALLAR	1xCarbamidomethyl [C6]; 1xGG [K5]	7.55731e-07	4.56289e-05	1	1	1	O14593	DNA-binding protein RFXANK OS=Homo sapiens OX=9606 GN=RFXANK PE=1 SV=2	1	1580.83	High	0.0001412	6.018e-07	2.69
FALSE	High	AAQDFCQLVAQKQK	1xCarbamidomethyl [C6]; 1xGG [K12]	1.87032e-07	4.56289e-05	1	1	1	Q96E22	Dehydrodolichyl diphosphate synthase complex subunit NUS1 OS=Homo sapiens OX=9606 GN=NUS1 PE=1 SV=1	1	1748.87	High	0.0001412	1.464e-07	3.64
FALSE	High	VEAGDVIYIEANSGAVKR	1xGG [K17]	8.9381e-07	4.56289e-05	1	1	1	Q9Y265	RuvB-like 1 OS=Homo sapiens OX=9606 GN=RUVBL1 PE=1 SV=1	1	2005.03	High	0.0001412	7.114e-07	3.69
FALSE	High	VEAFELNQKLQEEK	1xGG [K9]	0.00011814	4.56289e-05	1	1	1	O75665	Oral-facial-digital syndrome 1 protein OS=Homo sapiens OX=9606 GN=OFD1 PE=1 SV=1	1	1818.92	High	0.0001412	0.0001003	2.44
FALSE	High	GNINICLMGDPGVAKSQLLSYIDR	1xCarbamidomethyl [C6]; 1xGG [K15]	1.99067e-09	4.56289e-05	1	1	1	P33993	DNA replication licensing factor MCM7 OS=Homo sapiens OX=9606 GN=MCM7 PE=1 SV=4	1	2748.38	High	0.0001412	1.468e-09	4.02
FALSE	High	GNINICLMGDPGVAKSQLLSYIDR	1xCarbamidomethyl [C6]; 1xOxidation [M8]; 1xGG [K15]	1.57385e-08	4.56289e-05	1	1	1	P33993	DNA replication licensing factor MCM7 OS=Homo sapiens OX=9606 GN=MCM7 PE=1 SV=4	1	2764.38	High	0.0001412	1.194e-08	4.27
FALSE	High	GNPTVEVDLFTSKGLFR	1xGG [K13]	1.86366e-09	4.56289e-05	1	1	1	P06733	Alpha-enolase OS=Homo sapiens OX=9606 GN=ENO1 PE=1 SV=2	1	1994.03	High	0.0001412	1.376e-09	3.41
FALSE	High	GNSGQSVYSASKGGLVGFSR	1xGG [K12]	6.93119e-05	4.56289e-05	1	1	1	Q8N4T8	Carbonyl reductase family member 4 OS=Homo sapiens OX=9606 GN=CBR4 PE=1 SV=3	1	2072.02	High	0.0001412	5.833e-05	2
FALSE	High	GNSQYPGAKYIIR	1xGG [K9]	2.50873e-07	4.56289e-05	1	1	1	P24928	DNA-directed RNA polymerase II subunit RPB1 OS=Homo sapiens OX=9606 GN=POLR2A PE=1 SV=2	1	1580.82	High	0.0001412	1.974e-07	2.38
FALSE	High	GNTISPIIKLLK	1xGG [K9]	1.48759e-06	4.56289e-05	1	1	1	Q06203	Amidophosphoribosyltransferase OS=Homo sapiens OX=9606 GN=PPAT PE=1 SV=1	1	1410.87	High	0.0001412	1.196e-06	2.47
FALSE	High	GNVGFVFTKEDLTEIR	1xGG [K9]	2.27934e-07	4.56289e-05	1	1	1	P05388	60S acidic ribosomal protein P0 OS=Homo sapiens OX=9606 GN=RPLP0 PE=1 SV=1	1	1938.99	High	0.0001412	1.784e-07	3.33
FALSE	High	GNVQVVIPFLTESYSSSQDPPEKSIPICTLK	1xCarbamidomethyl [C28]; 1xGG [K23]	1.71784e-11	4.56289e-05	1	1	1	P22314	Ubiquitin-like modifier-activating enzyme 1 OS=Homo sapiens OX=9606 GN=UBA1 PE=1 SV=3	1	3547.8	High	0.0001412	1.2e-11	4.78
FALSE	High	AAQAQLSEAKER	1xGG [K10]	9.13082e-05	4.56289e-05	1	1	1	Q9NWB7	Intraflagellar transport protein 57 homolog OS=Homo sapiens OX=9606 GN=IFT57 PE=1 SV=1	1	1415.72	High	0.0001412	7.718e-05	1.88
FALSE	High	GQVFVEYANAGDSKAAQK	1xGG [K14]	9.59282e-06	4.56289e-05	1	1	1	Q8TAS1	Serine/threonine-protein kinase Kist OS=Homo sapiens OX=9606 GN=UHMK1 PE=1 SV=2	1	1996.97	High	0.0001412	7.898e-06	2.72
FALSE	High	GPACLVKVYEDWDCFK	2xCarbamidomethyl [C4; C14]; 1xGG [K7]	2.35697e-05	4.56289e-05	1	1	1	Q9BTE3	Mini-chromosome maintenance complex-binding protein OS=Homo sapiens OX=9606 GN=MCMBP PE=1 SV=2	1	2100.95	High	0.0001412	1.964e-05	3.06
FALSE	High	GPALKASSSAGNLGVLIPVIAVLTR	1xGG [K5]	7.10097e-10	4.56289e-05	1	1	1	P42356	Phosphatidylinositol 4-kinase alpha OS=Homo sapiens OX=9606 GN=PI4KA PE=1 SV=4	1	2518.47	High	0.0001412	5.177e-10	5.17
FALSE	High	GPAVLATKAAAGTK	1xGG [K8]	1.43505e-06	4.56289e-05	1	1	1	Q9UM54	Unconventional myosin-VI OS=Homo sapiens OX=9606 GN=MYO6 PE=1 SV=4	1	1369.78	High	0.0001412	1.154e-06	2.98
FALSE	High	GPCIIYNEDNGIIKAFR	1xCarbamidomethyl [C3]; 1xGG [K14]	2.20936e-06	4.56289e-05	1	1	1	P36578	60S ribosomal protein L4 OS=Homo sapiens OX=9606 GN=RPL4 PE=1 SV=5	1	2094.04	High	0.0001412	1.779e-06	3.4
FALSE	High	GPDGKAIVEFLSNLAR	1xGG [K5]	3.67708e-06	4.56289e-05	1	1	1	Q13112	Chromatin assembly factor 1 subunit B OS=Homo sapiens OX=9606 GN=CHAF1B PE=1 SV=1	1	1800.96	High	0.0001412	2.99e-06	3.76
FALSE	High	GPEAASNIQQCLFLKK	1xCarbamidomethyl [C11]; 1xGG [K15]	3.94619e-05	4.56289e-05	1	1	1	Q13049	E3 ubiquitin-protein ligase TRIM32 OS=Homo sapiens OX=9606 GN=TRIM32 PE=1 SV=2	1	1917.99	High	0.0001412	3.299e-05	2.3
FALSE	High	GPEMTPYEGGYYHGKLIFPR	1xOxidation [M4]; 1xGG [K15]	9.37708e-07	4.56289e-05	1	1	1	Q8N2K1	Ubiquitin-conjugating enzyme E2 J2 OS=Homo sapiens OX=9606 GN=UBE2J2 PE=1 SV=3	1	2442.15	High	0.0001412	7.483e-07	3.57
FALSE	High	GPFADENFKLR	1xGG [K9]	6.07514e-05	4.56289e-05	1	1	2	O43447	Peptidyl-prolyl cis-trans isomerase H OS=Homo sapiens OX=9606 GN=PPIH PE=1 SV=1	1	1407.7	High	0.0001412	5.1e-05	1.81
FALSE	High	GPFKEVQWNK	1xGG [K4]	0.000654634	4.56289e-05	1	1	1	Q9NVC6	Mediator of RNA polymerase II transcription subunit 17 OS=Homo sapiens OX=9606 GN=MED17 PE=1 SV=2	1	1346.69	High	0.0001412	0.0005686	1.84
FALSE	High	AAQAPSSFQLLYDLKLPVEDKIR	1xGG [K15]	1.42471e-05	4.56289e-05	1	1	1	P11586	C-1-tetrahydrofolate synthase, cytoplasmic OS=Homo sapiens OX=9606 GN=MTHFD1 PE=1 SV=3	2	2716.47	High	0.0001412	1.179e-05	2.55
FALSE	High	VDWQENDFSKR	1xGG [S9]	0.000438478	4.56289e-05	1	1	1	Q13085	Acetyl-CoA carboxylase 1 OS=Homo sapiens OX=9606 GN=ACACA PE=1 SV=2	1	1537.7	High	0.0001412	0.0003791	1.3
FALSE	High	VDWLELNETGHKLLFR	1xGG [K12]	6.65546e-06	4.56289e-05	1	1	1	Q9UG01	Intraflagellar transport protein 172 homolog OS=Homo sapiens OX=9606 GN=IFT172 PE=1 SV=2	1	2084.09	High	0.0001412	5.44e-06	2.37
FALSE	High	GPIKFNVWDTAGQEK	1xGG [K4]	0.000443757	4.56289e-05	1	1	1	P62826	GTP-binding nuclear protein Ran OS=Homo sapiens OX=9606 GN=RAN PE=1 SV=3	1	1803.9	High	0.0001412	0.0003818	1.94
FALSE	High	GPLSGAASWEHIKAVR	1xGG [K13]	0.000382093	4.56289e-05	1	1	1	Q6P1R4	tRNA-dihydrouridine(16/17) synthase [NAD(P)(+)]-like OS=Homo sapiens OX=9606 GN=DUS1L PE=1 SV=1	1	1792.95	High	0.0001412	0.0003288	1.84
FALSE	High	GPNVFQGYLKDPAK	1xGG [K10]	3.99377e-05	4.56289e-05	1	1	1	P33121	Long-chain-fatty-acid--CoA ligase 1 OS=Homo sapiens OX=9606 GN=ACSL1 PE=1 SV=1	1	1647.85	High	0.0001412	3.343e-05	2.58
FALSE	High	GPAGDATVASEKESVM	1xOxidation [M16]; 1xGG [K12]	0.000288388	4.56289e-05	1	1	1	Q15758	Neutral amino acid transporter B(0) OS=Homo sapiens OX=9606 GN=SLC1A5 PE=1 SV=2	1	1678.76	High	0.0001412	0.0002469	2.44
FALSE	High	GTLVQTKGTGASGSFK	1xGG [K7]	1.12916e-06	4.56289e-05	2	5	2	P16402; Q02539	Histone H1.3 OS=Homo sapiens OX=9606 GN=H1-3 PE=1 SV=2 Histone H1.1 OS=Homo sapiens OX=9606 GN=H1-1 PE=1 SV=3	1	1652.86	High	0.0001412	9.058e-07	2.7
FALSE	High	AAILPTSIFLTNKK	1xGG [K14]	5.22993e-05	4.56289e-05	1	1	1	O14744	Protein arginine N-methyltransferase 5 OS=Homo sapiens OX=9606 GN=PRMT5 PE=1 SV=4	1	1630.95	High	0.0001412	4.389e-05	2.66
FALSE	High	GQWINLPVLQLTKDPLKTPGR	1xGG [K13]	4.28214e-13	4.56289e-05	1	1	1	Q9NRG9	Aladin OS=Homo sapiens OX=9606 GN=AAAS PE=1 SV=1	2	2488.4	High	0.0001412	2.854e-13	5.38
FALSE	High	VDENGKISR	1xGG [K6]	4.50229e-05	4.56289e-05	1	1	1	P62979	Ubiquitin-40S ribosomal protein S27a OS=Homo sapiens OX=9606 GN=RPS27A PE=1 SV=2	1	1131.58	High	0.0001412	3.76e-05	2.22
FALSE	High	GSSYKLLVEQAK	1xGG [S2]	0.000288388	4.56289e-05	1	1	1	Q9NR09	Baculoviral IAP repeat-containing protein 6 OS=Homo sapiens OX=9606 GN=BIRC6 PE=1 SV=2	1	1436.77	High	0.0001412	0.0002477	2.28
FALSE	High	GSTECVEVLTAHGASALIKER	1xCarbamidomethyl [C5]; 1xGG [K19]	1.68501e-05	4.56289e-05	1	1	1	Q8NB46	Serine/threonine-protein phosphatase 6 regulatory ankyrin repeat subunit C OS=Homo sapiens OX=9606 GN=ANKRD52 PE=1 SV=3	1	2342.18	High	0.0001412	1.391e-05	2.56
FALSE	High	GSTKIALYGLGSIPDER	1xGG [T3]	0.000497183	4.56289e-05	1	1	1	P49959	Double-strand break repair protein MRE11 OS=Homo sapiens OX=9606 GN=MRE11 PE=1 SV=3	1	1890.99	High	0.0001412	0.0004282	1.54
FALSE	High	GSTKWVHQACLQR	1xCarbamidomethyl [C10]; 1xGG [K4]	0.000124685	4.56289e-05	1	1	1	Q9NX47	E3 ubiquitin-protein ligase MARCHF5 OS=Homo sapiens OX=9606 GN=MARCHF5 PE=1 SV=1	1	1684.83	High	0.0001412	0.0001057	2.5
FALSE	High	VDEIIWVKTNQLQR	1xGG [K8]	8.05127e-05	4.56289e-05	1	1	1	Q86U44	N6-adenosine-methyltransferase catalytic subunit OS=Homo sapiens OX=9606 GN=METTL3 PE=1 SV=2	1	1856	High	0.0001412	6.796e-05	2.08
FALSE	High	GSTSAYTKSGYCVNR	1xCarbamidomethyl [C12]; 1xGG [K8]	3.88086e-06	4.56289e-05	1	1	1	O95149	Snurportin-1 OS=Homo sapiens OX=9606 GN=SNUPN PE=1 SV=1	1	1764.8	High	0.0001412	3.15e-06	2.87
FALSE	High	GSVLLFPSRPGLLKDPGVGGK	1xGG [S8]	6.41176e-05	4.56289e-05	1	1	1	Q9NNW5	WD repeat-containing protein 6 OS=Homo sapiens OX=9606 GN=WDR6 PE=1 SV=1	1	2208.25	High	0.0001412	5.4e-05	2.72
FALSE	High	GSVLIPGLVEGSTKR	1xGG [K14]	0.000377546	4.56289e-05	1	1	1	Q86WJ1	Chromodomain-helicase-DNA-binding protein 1-like OS=Homo sapiens OX=9606 GN=CHD1L PE=1 SV=3	1	1626.92	High	0.0001412	0.0003255	1.97
FALSE	High	VDDKVNFHFILFNNVDGHLYELDGR	1xGG [K4]	8.17026e-12	4.56289e-05	1	1	1	P09936	Ubiquitin carboxyl-terminal hydrolase isozyme L1 OS=Homo sapiens OX=9606 GN=UCHL1 PE=1 SV=2	1	3090.51	High	0.0001412	5.648e-12	6.61
FALSE	High	AALAVLKSGNPR	1xGG [K7]	1.01853e-05	4.56289e-05	1	1	1	P20248	Cyclin-A2 OS=Homo sapiens OX=9606 GN=CCNA2 PE=1 SV=2	1	1310.75	High	0.0001412	8.358e-06	2.18
FALSE	High	GTAYTFFTPGNLKQAR	1xGG [K13]	3.78893e-06	4.56289e-05	1	1	1	Q92841	Probable ATP-dependent RNA helicase DDX17 OS=Homo sapiens OX=9606 GN=DDX17 PE=1 SV=2	1	1885.96	High	0.0001412	3.07e-06	2.48
FALSE	High	GTAYVVYEDIFDAKNACDHLSGFNVCNR	2xCarbamidomethyl [C17; C26]; 1xGG [K14]	0.00022159	4.56289e-05	1	1	1	Q9Y3B4	Splicing factor 3B subunit 6 OS=Homo sapiens OX=9606 GN=SF3B6 PE=1 SV=1	1	3349.5	High	0.0001412	0.0001889	2.72
FALSE	High	VDCPVCGVNIPESHINKHLDSCLSR	3xCarbamidomethyl [C3; C6; C22]; 1xGG [K17]	5.13145e-09	4.56289e-05	1	1	1	Q9NS91	E3 ubiquitin-protein ligase RAD18 OS=Homo sapiens OX=9606 GN=RAD18 PE=1 SV=2	1	3020.41	High	0.0001412	3.831e-09	2.82
FALSE	High	GTEVQVDDIKR	1xGG [K10]	9.69462e-05	4.56289e-05	1	1	1	Q9Y230	RuvB-like 2 OS=Homo sapiens OX=9606 GN=RUVBL2 PE=1 SV=3	1	1373.7	High	0.0001412	8.193e-05	2.39
FALSE	High	GTFANIKLFNK	1xGG [K7]	3.38115e-06	4.56289e-05	1	1	1	P48200	Iron-responsive element-binding protein 2 OS=Homo sapiens OX=9606 GN=IREB2 PE=1 SV=4	1	1366.75	High	0.0001412	2.739e-06	2.24
FALSE	High	GTGASGSFKLNK	1xGG [K9]	9.08911e-06	4.56289e-05	2	5	1	P16402; Q02539	Histone H1.3 OS=Homo sapiens OX=9606 GN=H1-3 PE=1 SV=2 Histone H1.1 OS=Homo sapiens OX=9606 GN=H1-1 PE=1 SV=3	1	1280.66	High	0.0001412	7.468e-06	2.38
FALSE	High	GTGASGSFKLNKK	1xGG [K9]	9.5588e-08	4.56289e-05	2	5	1	P16402; Q02539	Histone H1.3 OS=Homo sapiens OX=9606 GN=H1-3 PE=1 SV=2 Histone H1.1 OS=Homo sapiens OX=9606 GN=H1-1 PE=1 SV=3	2	1408.75	High	0.0001412	7.414e-08	3.09
FALSE	High	GTGQSDDSDIWDDTALIKAYDK	1xGG [K22]	0.000345125	4.56289e-05	1	1	1	Q16637	Survival motor neuron protein OS=Homo sapiens OX=9606 GN=SMN1 PE=1 SV=1	1	2528.14	High	0.0001412	0.0002962	1.99
FALSE	High	GTGSLLKSHYER	1xGG [K7]	0.000279882	4.56289e-05	1	1	1	P29375	Lysine-specific demethylase 5A OS=Homo sapiens OX=9606 GN=KDM5A PE=1 SV=3	1	1461.74	High	0.0001412	0.0002402	2.66
FALSE	High	YWLCAATGPSIKIWDLEGK	1xCarbamidomethyl [C4]; 1xGG [K12]	1.58715e-10	4.56289e-05	1	1	1	P63244	Receptor of activated protein C kinase 1 OS=Homo sapiens OX=9606 GN=RACK1 PE=1 SV=3	1	2322.16	High	0.0001412	1.134e-10	4.65
FALSE	High	YYADGEDAYAMKR	1xOxidation [M11]; 1xGG [K12]	7.90784e-05	4.56289e-05	1	2	1	P41227	N-alpha-acetyltransferase 10 OS=Homo sapiens OX=9606 GN=NAA10 PE=1 SV=1	1	1682.71	High	0.0001412	6.669e-05	2.13
FALSE	High	GTHNFSEELKIGEGGFGCVYR	1xCarbamidomethyl [C18]; 1xGG [K10]	2.20936e-06	4.56289e-05	1	1	1	P51617	Interleukin-1 receptor-associated kinase 1 OS=Homo sapiens OX=9606 GN=IRAK1 PE=1 SV=2	1	2471.14	High	0.0001412	1.78e-06	2.63
FALSE	High	VDATADYICKVK	1xCarbamidomethyl [C9]; 1xGG [K10]	0.000400833	4.56289e-05	1	1	1	P53396	ATP-citrate synthase OS=Homo sapiens OX=9606 GN=ACLY PE=1 SV=3	1	1496.74	High	0.0001412	0.0003457	1.65
FALSE	High	GTICKEANVYPAECR	2xCarbamidomethyl [C4; C14]; 1xGG [T2]	1.5218e-05	4.56289e-05	1	1	1	Q9H9Y6	DNA-directed RNA polymerase I subunit RPA2 OS=Homo sapiens OX=9606 GN=POLR1B PE=1 SV=2	1	1881.86	High	0.0001412	1.261e-05	2.21
FALSE	High	GTLKGHNGWVTQIATTPQFPDMILSASR	1xGG [T2]	2.66367e-07	4.56289e-05	1	1	1	P63244	Receptor of activated protein C kinase 1 OS=Homo sapiens OX=9606 GN=RACK1 PE=1 SV=3	1	3140.59	High	0.0001412	2.09e-07	3.29
FALSE	High	GTIKLADFGLAR	1xGG [K4]	0.000103551	4.56289e-05	1	1	1	P06493	Cyclin-dependent kinase 1 OS=Homo sapiens OX=9606 GN=CDK1 PE=1 SV=3	1	1375.77	High	0.0001412	8.78e-05	1.34
FALSE	High	YYELDPYKSLLDNLR	1xGG [K8]	2.55113e-06	4.56289e-05	1	1	1	Q9NWK9	Box C/D snoRNA protein 1 OS=Homo sapiens OX=9606 GN=ZNHIT6 PE=1 SV=1	1	2016.01	High	0.0001412	2.058e-06	2.73
FALSE	High	GTIQVITQGTSLKNAGNCLSPAVIVGLLK	1xCarbamidomethyl [C18]; 1xGG [K13]	1.00893e-12	4.56289e-05	1	1	1	O43175	D-3-phosphoglycerate dehydrogenase OS=Homo sapiens OX=9606 GN=PHGDH PE=1 SV=4	1	3066.7	High	0.0001412	6.786e-13	5.98
FALSE	High	GSSKQQSEEDLLLQDFSR	1xGG [K4]	2.04376e-06	4.56289e-05	1	1	1	Q9UNL2	Translocon-associated protein subunit gamma OS=Homo sapiens OX=9606 GN=SSR3 PE=1 SV=1	1	2181.04	High	0.0001412	1.643e-06	2.72
FALSE	High	VDFHDVQDYADNIKAQLFETSSK	1xGG [K14]	0.000109944	4.56289e-05	1	1	1	Q969Q5	Ras-related protein Rab-24 OS=Homo sapiens OX=9606 GN=RAB24 PE=1 SV=1	1	2784.31	High	0.0001412	9.294e-05	2.06
FALSE	High	GSQEGTKYIQNLQGLFALPFGR	1xGG [T6]	5.23681e-06	4.56289e-05	1	1	1	Q14669	E3 ubiquitin-protein ligase TRIP12 OS=Homo sapiens OX=9606 GN=TRIP12 PE=1 SV=1	1	2538.31	High	0.0001412	4.262e-06	2.75
FALSE	High	GSQALKFFNTHQLK	1xGG [K6]	3.62863e-05	4.56289e-05	1	1	1	Q14669	E3 ubiquitin-protein ligase TRIP12 OS=Homo sapiens OX=9606 GN=TRIP12 PE=1 SV=1	1	1732.91	High	0.0001412	3.035e-05	2.87
FALSE	High	GQYTSGKGSSAVGLTAYVMKDPETR	1xOxidation [M19]; 1xGG [S9]	8.82079e-06	4.56289e-05	1	1	1	P33991	DNA replication licensing factor MCM4 OS=Homo sapiens OX=9606 GN=MCM4 PE=1 SV=5	2	2733.31	High	0.0001412	7.235e-06	1.81
FALSE	High	AALLKASPK	1xGG [K5]	0.000338983	4.56289e-05	1	1	1	P50914	60S ribosomal protein L14 OS=Homo sapiens OX=9606 GN=RPL14 PE=1 SV=4	1	1012.61	High	0.0001412	0.000292	2.03
FALSE	High	VDLSNVLDLHAFDSLSGISLQKK	1xGG [K22]	9.70849e-06	4.56289e-05	1	5	1	Q5JTY5	COBW domain-containing protein 3 OS=Homo sapiens OX=9606 GN=CBWD3 PE=1 SV=1	1	2613.39	High	0.0001412	7.976e-06	2.41
FALSE	High	VDIKTSSDSISR	1xGG [K4]	1.06855e-05	4.56289e-05	1	1	1	Q9P000	COMM domain-containing protein 9 OS=Homo sapiens OX=9606 GN=COMMD9 PE=1 SV=2	1	1421.72	High	0.0001412	8.8e-06	2.28
FALSE	High	VDLGGFAGLFDLKAAGFKDPLLASGTDGVGTK	1xGG [K13]	6.43604e-08	4.56289e-05	1	1	1	P22102	Trifunctional purine biosynthetic protein adenosine-3 OS=Homo sapiens OX=9606 GN=GART PE=1 SV=1	2	3251.69	High	0.0001412	4.982e-08	5.77
FALSE	High	GRPCKIVEMSTSK	1xCarbamidomethyl [C4]; 1xGG [K5]	0.000245337	4.56289e-05	1	2	1	P63241	Eukaryotic translation initiation factor 5A-1 OS=Homo sapiens OX=9606 GN=EIF5A PE=1 SV=2	1	1606.8	High	0.0001412	0.0002099	2.17
FALSE	High	VDKAAAAAAALQAKSDEK	1xGG [K14]	2.34288e-05	4.56289e-05	1	1	1	P36578	60S ribosomal protein L4 OS=Homo sapiens OX=9606 GN=RPL4 PE=1 SV=5	2	1871.98	High	0.0001412	1.947e-05	3.29
FALSE	High	GRPQDSVNVDAVISKIESTFAR	1xGG [K15]	1.22659e-10	4.56289e-05	1	1	1	Q9Y5P8	Serine/threonine-protein phosphatase 2A regulatory subunit B'' subunit beta OS=Homo sapiens OX=9606 GN=PPP2R3B PE=1 SV=2	1	2503.29	High	0.0001412	8.758e-11	4.05
FALSE	High	GRPSGKGIVEFSGKPAAR	1xGG [K6]	1.5347e-07	4.56289e-05	1	1	1	Q15233	Non-POU domain-containing octamer-binding protein OS=Homo sapiens OX=9606 GN=NONO PE=1 SV=4	1	1928.05	High	0.0001412	1.198e-07	3.78
FALSE	High	GSAFLKAVQGSGDTSR	1xGG [K6]	0.000117434	4.56289e-05	1	1	1	Q96RL1	BRCA1-A complex subunit RAP80 OS=Homo sapiens OX=9606 GN=UIMC1 PE=1 SV=2	1	1694.85	High	0.0001412	9.98e-05	1.9
FALSE	High	VDKAAAAAAALQAK	1xGG [K3]	2.60975e-05	4.56289e-05	1	1	1	P36578	60S ribosomal protein L4 OS=Homo sapiens OX=9606 GN=RPL4 PE=1 SV=5	1	1412.79	High	0.0001412	2.173e-05	3.02
FALSE	High	GSAITGPVAKECADLWPR	1xCarbamidomethyl [C12]; 1xGG [K10]	1.34676e-08	4.56289e-05	1	1	2	P62829	60S ribosomal protein L23 OS=Homo sapiens OX=9606 GN=RPL23 PE=1 SV=1	1	2042.01	High	0.0001412	1.017e-08	4.27
FALSE	High	AALEALGSCLNNKYSEGYPGKR	1xCarbamidomethyl [C9]; 1xGG [K13]	3.27716e-05	4.56289e-05	1	1	1	P34897	Serine hydroxymethyltransferase, mitochondrial OS=Homo sapiens OX=9606 GN=SHMT2 PE=1 SV=3	2	2512.22	High	0.0001412	2.729e-05	2.16
FALSE	High	GSCGLEYNLDYTELGLQKLK	1xCarbamidomethyl [C3]; 1xGG [K20]	0.000206223	4.56289e-05	1	1	1	Q96BY9	Store-operated calcium entry-associated regulatory factor OS=Homo sapiens OX=9606 GN=SARAF PE=1 SV=1	1	2415.19	High	0.0001412	0.0001758	2.17
FALSE	High	GQWINLPVLQLTKDPLK	1xGG [K13]	2.52381e-07	4.56289e-05	1	1	1	Q9NRG9	Aladin OS=Homo sapiens OX=9606 GN=AAAS PE=1 SV=1	1	2077.18	High	0.0001412	1.985e-07	3.27
FALSE	High	GSDPSTHQRPPSEMADFLSDAIPGLKINQQEEPGFEVITR	1xGG [K26]	1.17897e-07	4.56289e-05	1	1	1	Q8TC07	TBC1 domain family member 15 OS=Homo sapiens OX=9606 GN=TBC1D15 PE=1 SV=2	1	4508.18	High	0.0001412	9.162e-08	3.3
FALSE	High	GSEHLNSYEAEWDMVNTVSFKR	1xGG [K21]	1.31955e-06	4.56289e-05	1	1	1	Q8TC07	TBC1 domain family member 15 OS=Homo sapiens OX=9606 GN=TBC1D15 PE=1 SV=2	1	2713.23	High	0.0001412	1.055e-06	3.12
FALSE	High	GSEHLNSYEAEWDMVNTVSFKR	1xOxidation [M14]; 1xGG [K21]	4.30234e-07	4.56289e-05	1	1	2	Q8TC07	TBC1 domain family member 15 OS=Homo sapiens OX=9606 GN=TBC1D15 PE=1 SV=2	1	2729.23	High	0.0001412	3.41e-07	2.61
FALSE	High	GSELQNYFTKILEDDLK	1xGG [K10]	2.03649e-08	4.56289e-05	1	1	1	P61221	ATP-binding cassette sub-family E member 1 OS=Homo sapiens OX=9606 GN=ABCE1 PE=1 SV=1	1	2127.06	High	0.0001412	1.55e-08	4.35
FALSE	High	VDGNDVFAVYNATKEAR	1xGG [K14]	4.50229e-05	4.56289e-05	1	1	1	P12694	2-oxoisovalerate dehydrogenase subunit alpha, mitochondrial OS=Homo sapiens OX=9606 GN=BCKDHA PE=1 SV=2	1	1982.96	High	0.0001412	3.774e-05	2.47
FALSE	High	GSFSLLWKGAEALLER	1xGG [K8]	3.39714e-05	4.56289e-05	1	1	1	Q14674	Separin OS=Homo sapiens OX=9606 GN=ESPL1 PE=1 SV=3	1	1891.01	High	0.0001412	2.839e-05	2.34
FALSE	High	GSGQGDSLYPVGYLDKQVPDTSVQETDR	1xGG [K16]	0.000537391	4.56289e-05	1	1	1	Q5J8M3	ER membrane protein complex subunit 4 OS=Homo sapiens OX=9606 GN=EMC4 PE=1 SV=2	1	3125.47	High	0.0001412	0.0004643	1.42
FALSE	High	YVWLVYEQDRPLKCDEPILSNR	1xCarbamidomethyl [C14]; 1xGG [K13]	4.32293e-06	4.56289e-05	1	1	1	P30086	Phosphatidylethanolamine-binding protein 1 OS=Homo sapiens OX=9606 GN=PEBP1 PE=1 SV=3	1	2907.45	High	0.0001412	3.528e-06	2.11
FALSE	High	GSKPGKNVQLQENEIR	1xGG [K6]	0.000184041	4.56289e-05	1	1	1	P36873	Serine/threonine-protein phosphatase PP1-gamma catalytic subunit OS=Homo sapiens OX=9606 GN=PPP1CC PE=1 SV=1	1	1911	High	0.0001412	0.0001567	2.35
FALSE	High	GSLGTQIGFADLMGVLTKGVR	1xGG [K18]	4.3754e-11	4.56289e-05	1	1	1	Q9BSK4	Protein fem-1 homolog A OS=Homo sapiens OX=9606 GN=FEM1A PE=1 SV=1	1	2234.2	High	0.0001412	3.093e-11	4.86
FALSE	High	VDGEYDLKVPR	1xGG [K8]	1.3499e-05	4.56289e-05	1	1	1	Q9H267	Vacuolar protein sorting-associated protein 33B OS=Homo sapiens OX=9606 GN=VPS33B PE=1 SV=2	1	1404.71	High	0.0001412	1.113e-05	2.41
FALSE	High	GSIQNAKQALR	1xGG [K7]	4.61152e-05	4.56289e-05	1	2	1	Q9H6A9	Pecanex-like protein 3 OS=Homo sapiens OX=9606 GN=PCNX3 PE=1 SV=2	1	1299.71	High	0.0001412	3.854e-05	2.23
FALSE	High	GSLSSLKEEGGLYR	1xGG [S2]	8.34598e-05	4.56289e-05	1	1	1	Q9BUK6	Protein misato homolog 1 OS=Homo sapiens OX=9606 GN=MSTO1 PE=1 SV=1	1	1609.82	High	0.0001412	7.05e-05	2.04
FALSE	High	VDFYPGPGKR	1xGG [K9]	4.2659e-05	4.56289e-05	1	1	1	Q9NP73	Putative bifunctional UDP-N-acetylglucosamine transferase and deubiquitinase ALG13 OS=Homo sapiens OX=9606 GN=ALG13 PE=1 SV=2	1	1249.63	High	0.0001412	3.577e-05	2.4
FALSE	High	VDFNVPMKNNQITNNQR	1xOxidation [M7]; 1xGG [K8]	2.19883e-07	4.56289e-05	1	1	2	P00558	Phosphoglycerate kinase 1 OS=Homo sapiens OX=9606 GN=PGK1 PE=1 SV=3	1	2162.04	High	0.0001412	1.727e-07	3.01
FALSE	High	GSDPSTHQRPPSEMADFLSDAIPGLKINQQEEPGFEVITR	1xOxidation [M14]; 1xGG [K26]	1.01615e-08	4.56289e-05	1	1	1	Q8TC07	TBC1 domain family member 15 OS=Homo sapiens OX=9606 GN=TBC1D15 PE=1 SV=2	1	4524.17	High	0.0001412	7.668e-09	3.63
FALSE	High	ADQEGDEELYFHFKFPGTK	1xGG [K14]	0.000550403	4.56289e-05	1	1	1	Q15375	Ephrin type-A receptor 7 OS=Homo sapiens OX=9606 GN=EPHA7 PE=1 SV=3	1	2372.08	High	0.0001412	0.0004771	2.29
FALSE	High	GFDQEEVFEKPTR	1xGG [K10]	6.68642e-05	4.56289e-05	1	1	1	P30876	DNA-directed RNA polymerase II subunit RPB2 OS=Homo sapiens OX=9606 GN=POLR2B PE=1 SV=1	0	1695.8	High	0.0001412	5.633e-05	1.89
FALSE	High	GELPDFQDGTKATFHYR	1xGG [T10]	9.20999e-07	4.56289e-05	1	1	1	O00170	AH receptor-interacting protein OS=Homo sapiens OX=9606 GN=AIP PE=1 SV=2	1	2095.98	High	0.0001412	7.351e-07	2.88
FALSE	High	FDLQYKGQAGALERPVLIHR	1xGG [K6]	0.000454506	4.56289e-05	1	1	1	Q9BW92	Threonine--tRNA ligase, mitochondrial OS=Homo sapiens OX=9606 GN=TARS2 PE=1 SV=1	1	2425.31	High	0.0001412	0.0003927	2.3
FALSE	High	VNAQAAAYEYMAAYIENAKQVGR	1xGG [K19]	0.000459978	4.56289e-05	1	1	1	Q92905	COP9 signalosome complex subunit 5 OS=Homo sapiens OX=9606 GN=COPS5 PE=1 SV=4	1	2645.28	High	0.0001412	0.0003971	1.96
FALSE	High	VNALKNLQVK	1xGG [K5]	1.94566e-05	4.56289e-05	1	1	1	P55209	Nucleosome assembly protein 1-like 1 OS=Homo sapiens OX=9606 GN=NAP1L1 PE=1 SV=1	1	1240.74	High	0.0001412	1.611e-05	2.16
FALSE	High	FDQLFDDESDPFEVLKAAENK	1xGG [K16]	1.76996e-06	4.56289e-05	1	1	1	Q8NC51	Plasminogen activator inhibitor 1 RNA-binding protein OS=Homo sapiens OX=9606 GN=SERBP1 PE=1 SV=2	1	2571.19	High	0.0001412	1.421e-06	3.93
FALSE	High	AFITNIPFDVKWQSLK	1xGG [K11]	6.34389e-06	4.56289e-05	1	1	1	P52272	Heterogeneous nuclear ribonucleoprotein M OS=Homo sapiens OX=9606 GN=HNRNPM PE=1 SV=3	1	2021.09	High	0.0001412	5.173e-06	3.64
FALSE	High	VMLGETNPADSKPGTIR	1xOxidation [M2]; 1xGG [K12]	3.67238e-05	4.56289e-05	2	3	2	P15531; P22392	Nucleoside diphosphate kinase A OS=Homo sapiens OX=9606 GN=NME1 PE=1 SV=1 Nucleoside diphosphate kinase B OS=Homo sapiens OX=9606 GN=NME2 PE=1 SV=1	0	1915.95	High	0.0001412	3.072e-05	2.11
FALSE	High	FDVKKEPLGR	2xGG [K4; K5]	7.67444e-05	4.56289e-05	1	1	1	Q9Y5Q3	Transcription factor MafB OS=Homo sapiens OX=9606 GN=MAFB PE=1 SV=2	2	1416.76	High	0.0001412	6.489e-05	1.85
FALSE	High	FDVQLKDLEK	1xGG [K6]	7.14199e-05	4.56289e-05	1	1	2	P62244	40S ribosomal protein S15a OS=Homo sapiens OX=9606 GN=RPS15A PE=1 SV=2	1	1348.71	High	0.0001412	6.026e-05	1.79
FALSE	High	FDVQLKDLEKWQNNLLPSR	1xGG [K6]	0.000124685	4.56289e-05	1	1	1	P62244	40S ribosomal protein S15a OS=Homo sapiens OX=9606 GN=RPS15A PE=1 SV=2	2	2457.29	High	0.0001412	0.000106	2.4
FALSE	High	AFISKVSTHK	1xGG [K5]	7.05691e-05	4.56289e-05	1	1	1	O95905	Protein ecdysoneless homolog OS=Homo sapiens OX=9606 GN=ECD PE=1 SV=1	1	1231.68	High	0.0001412	5.95e-05	2.42
FALSE	High	VLYSQKATPGSSR	1xGG [K6]	6.98232e-06	4.56289e-05	1	1	1	Q12834	Cell division cycle protein 20 homolog OS=Homo sapiens OX=9606 GN=CDC20 PE=1 SV=2	1	1507.79	High	0.0001412	5.709e-06	2.77
FALSE	High	FEGTSTKTVIR	1xGG [K7]	0.000179684	4.56289e-05	1	1	1	P30532	Neuronal acetylcholine receptor subunit alpha-5 OS=Homo sapiens OX=9606 GN=CHRNA5 PE=1 SV=2	1	1352.72	High	0.0001412	0.0001528	1.83
FALSE	High	FEIINAIYEPTEEECEWKPDEEDEISEELKEK	1xCarbamidomethyl [C15]; 1xGG [K32]	0.000132383	4.56289e-05	1	1	1	P55209	Nucleosome assembly protein 1-like 1 OS=Homo sapiens OX=9606 GN=NAP1L1 PE=1 SV=1	1	4084.84	High	0.0001412	0.0001126	3.56
FALSE	High	VLYPNDNFFEGKELR	1xGG [K12]	1.97397e-07	4.56289e-05	2	3	1	P11216; P06737	Glycogen phosphorylase, brain form OS=Homo sapiens OX=9606 GN=PYGB PE=1 SV=5 Glycogen phosphorylase, liver form OS=Homo sapiens OX=9606 GN=PYGL PE=1 SV=4	1	1954.97	High	0.0001412	1.543e-07	3.4
FALSE	High	YSAEWKSTVSR	1xGG [K6]	1.35802e-05	4.56289e-05	1	1	1	P41252	Isoleucine--tRNA ligase, cytoplasmic OS=Homo sapiens OX=9606 GN=IARS1 PE=1 SV=2	1	1427.69	High	0.0001412	1.122e-05	2.25
FALSE	High	FEQIYLSKPTHWER	1xGG [K8]	1.66494e-05	4.56289e-05	1	1	1	P30876	DNA-directed RNA polymerase II subunit RPB2 OS=Homo sapiens OX=9606 GN=POLR2B PE=1 SV=1	0	1947.97	High	0.0001412	1.375e-05	1.76
FALSE	High	VIYPGLPSHPQHELVKR	1xGG [K16]	1.70137e-08	4.56289e-05	1	1	1	P32929	Cystathionine gamma-lyase OS=Homo sapiens OX=9606 GN=CTH PE=1 SV=3	1	2084.14	High	0.0001412	1.289e-08	3.96
FALSE	High	VIYAMAEDGLLFKFLANVNDR	1xOxidation [M5]; 1xGG [K13]	3.29686e-05	4.56289e-05	1	1	1	P30825	High affinity cationic amino acid transporter 1 OS=Homo sapiens OX=9606 GN=SLC7A1 PE=1 SV=1	1	2529.28	High	0.0001412	2.746e-05	2.38
FALSE	High	VLVYELLLGKGFR	1xGG [K10]	1.03701e-05	4.56289e-05	1	1	1	Q96P11	28S rRNA (cytosine-C(5))-methyltransferase OS=Homo sapiens OX=9606 GN=NSUN5 PE=1 SV=2	1	1620.95	High	0.0001412	8.547e-06	2.43
FALSE	High	FFEVILIDPFHKAIR	1xGG [K12]	2.85211e-09	4.56289e-05	1	1	4	P61313	60S ribosomal protein L15 OS=Homo sapiens OX=9606 GN=RPL15 PE=1 SV=2	1	1959.09	High	0.0001412	2.119e-09	3.93
FALSE	High	FFHSNQKDTSEYIIQAYK	1xGG [S4]	0.000612962	4.56289e-05	1	1	1	Q14CX7	N-alpha-acetyltransferase 25, NatB auxiliary subunit OS=Homo sapiens OX=9606 GN=NAA25 PE=1 SV=1	1	2333.12	High	0.0001412	0.000531	2.15
FALSE	High	VLVTGAGKGIGR	1xGG [K8]	6.7762e-06	4.56289e-05	1	1	1	Q7Z4W1	L-xylulose reductase OS=Homo sapiens OX=9606 GN=DCXR PE=1 SV=2	1	1241.73	High	0.0001412	5.537e-06	2.74
FALSE	High	VLVNDAQKVTEGQQER	1xGG [K8]	3.56397e-05	4.56289e-05	1	1	1	Q13263	Transcription intermediary factor 1-beta OS=Homo sapiens OX=9606 GN=TRIM28 PE=1 SV=5	1	1927.98	High	0.0001412	2.981e-05	1.86
FALSE	High	VIVGGSSEYKINNK	1xGG [K10]	1.18316e-05	4.56289e-05	1	1	1	Q14683	Structural maintenance of chromosomes protein 1A OS=Homo sapiens OX=9606 GN=SMC1A PE=1 SV=2	1	1621.85	High	0.0001412	9.757e-06	2.61
FALSE	High	FFQELPGSDPVFKAVPVPNMTPSGVGR	1xOxidation [M20]; 1xGG [K13]	0.000642996	4.56289e-05	1	1	1	Q6P996	Pyridoxal-dependent decarboxylase domain-containing protein 1 OS=Homo sapiens OX=9606 GN=PDXDC1 PE=1 SV=2	1	3003.5	High	0.0001412	0.0005558	2.1
FALSE	High	VLVANNSDTLKLLK	1xGG [K11]	1.32585e-05	4.56289e-05	1	1	1	Q9UKT7	F-box/LRR-repeat protein 3 OS=Homo sapiens OX=9606 GN=FBXL3 PE=1 SV=1	1	1641.95	High	0.0001412	1.096e-05	2.77
FALSE	High	FFTDNVPALVQGFHAAPQDVKPNYLK	1xGG [K21]	3.38115e-06	4.56289e-05	1	1	1	Q96T76	MMS19 nucleotide excision repair protein homolog OS=Homo sapiens OX=9606 GN=MMS19 PE=1 SV=2	0	3030.55	High	0.0001412	2.743e-06	3.63
FALSE	High	FFVTTLPAFFHAKDGIFR	1xGG [K13]	9.47852e-06	4.56289e-05	1	1	1	Q9H1E5	Thioredoxin-related transmembrane protein 4 OS=Homo sapiens OX=9606 GN=TMX4 PE=1 SV=1	1	2228.17	High	0.0001412	7.793e-06	3.48
FALSE	High	VLTVINQTQKENLR	1xGG [K10]	3.8393e-07	4.56289e-05	1	1	1	P42766	60S ribosomal protein L35 OS=Homo sapiens OX=9606 GN=RPL35 PE=1 SV=2	1	1769.99	High	0.0001412	3.034e-07	3.38
FALSE	High	VNCVKEEISR	1xCarbamidomethyl [C3]; 1xGG [K5]	3.25758e-05	4.56289e-05	1	1	1	Q9P2K2	Thioredoxin domain-containing protein 16 OS=Homo sapiens OX=9606 GN=TXNDC16 PE=1 SV=4	1	1347.67	High	0.0001412	2.712e-05	2.11
FALSE	High	VNDFETADILCPKAK	1xCarbamidomethyl [C11]; 1xGG [K15]	2.26014e-05	4.56289e-05	1	1	1	Q9BZD4	Kinetochore protein Nuf2 OS=Homo sapiens OX=9606 GN=NUF2 PE=1 SV=2	1	1834.9	High	0.0001412	1.881e-05	1.96
FALSE	High	VNFLPEIITLSKEVR	1xGG [K12]	2.53589e-06	4.56289e-05	1	1	1	Q14204	Cytoplasmic dynein 1 heavy chain 1 OS=Homo sapiens OX=9606 GN=DYNC1H1 PE=1 SV=5	1	1872.06	High	0.0001412	2.046e-06	2.51
FALSE	High	AFITNIPFDVKWQSLKDLVK	1xGG [K11]	2.57271e-08	4.56289e-05	1	1	1	P52272	Heterogeneous nuclear ribonucleoprotein M OS=Homo sapiens OX=9606 GN=HNRNPM PE=1 SV=3	2	2476.36	High	0.0001412	1.961e-08	4.12
FALSE	High	VNQKAAESLADPTEYENLFPGLK	1xGG [K4]	2.51177e-08	4.56289e-05	1	1	1	P35606	Coatomer subunit beta' OS=Homo sapiens OX=9606 GN=COPB2 PE=1 SV=2	1	2648.32	High	0.0001412	1.915e-08	3.97
FALSE	High	EYNLNFSGSSTIQEVKR	1xGG [K16]	8.31786e-07	4.56289e-05	1	1	1	Q9UNN5	FAS-associated factor 1 OS=Homo sapiens OX=9606 GN=FAF1 PE=1 SV=2	1	2086.02	High	0.0001412	6.614e-07	3.45
FALSE	High	EYQCHVDSCLQLAKADQGDGPEGSGR	2xCarbamidomethyl [C4; C9]; 1xGG [K14]	5.72986e-11	4.56289e-05	1	1	1	Q96RL1	BRCA1-A complex subunit RAP80 OS=Homo sapiens OX=9606 GN=UIMC1 PE=1 SV=2	1	2991.3	High	0.0001412	4.06e-11	4.35
FALSE	High	VNPCIGGVILFHETLYQKADDGRPFPQVIK	1xCarbamidomethyl [C4]; 1xGG [K18]	1.00161e-06	4.56289e-05	1	1	1	P04075	Fructose-bisphosphate aldolase A OS=Homo sapiens OX=9606 GN=ALDOA PE=1 SV=2	1	3525.83	High	0.0001412	7.999e-07	3.49
FALSE	High	EYTLTSALKDSR	1xGG [K9]	3.86237e-07	4.56289e-05	1	2	1	Q6DCA0	AMMECR1-like protein OS=Homo sapiens OX=9606 GN=AMMECR1L PE=1 SV=1	1	1497.75	High	0.0001412	3.041e-07	2.31
FALSE	High	EYVELCDAAGRPDQEVAQEAWQNHKR	1xCarbamidomethyl [C6]; 1xGG [K25]	3.31713e-10	4.56289e-05	1	1	1	P51784	Ubiquitin carboxyl-terminal hydrolase 11 OS=Homo sapiens OX=9606 GN=USP11 PE=1 SV=3	1	3213.48	High	0.0001412	2.403e-10	3.67
FALSE	High	FAAKGEGQLGPAER	1xGG [K4]	1.28986e-07	4.56289e-05	1	1	1	P13639	Elongation factor 2 OS=Homo sapiens OX=9606 GN=EEF2 PE=1 SV=4	1	1544.78	High	0.0001412	1.004e-07	3.48
FALSE	High	VNPASPSGVFPASVVSSEGQVPNLKR	1xGG [K25]	0.000154694	4.56289e-05	1	1	1	O60294	tRNA wybutosine-synthesizing protein 4 OS=Homo sapiens OX=9606 GN=LCMT2 PE=1 SV=3	1	2737.43	High	0.0001412	0.000132	1.2
FALSE	High	FAEYTHKSPR	1xGG [K7]	4.2659e-05	4.56289e-05	1	1	1	Q9NZD8	Maspardin OS=Homo sapiens OX=9606 GN=SPG21 PE=1 SV=1	1	1349.66	High	0.0001412	3.568e-05	1.83
FALSE	High	FAGASIKIAPAEGPDVSER	1xGG [S5]	1.47344e-08	4.56289e-05	1	1	1	Q9Y6M1	Insulin-like growth factor 2 mRNA-binding protein 2 OS=Homo sapiens OX=9606 GN=IGF2BP2 PE=1 SV=2	1	2029.03	High	0.0001412	1.117e-08	3.38
FALSE	High	YRPVKLNEIVGNEDTVSR	1xGG [K5]	0.000170254	4.56289e-05	1	1	1	P35250	Replication factor C subunit 2 OS=Homo sapiens OX=9606 GN=RFC2 PE=1 SV=3	1	2203.15	High	0.0001412	0.0001447	2.19
FALSE	High	FAKAGPEGIEPR	1xGG [K3]	1.37609e-06	4.56289e-05	1	1	1	Q14146	Unhealthy ribosome biogenesis protein 2 homolog OS=Homo sapiens OX=9606 GN=URB2 PE=1 SV=2	1	1385.72	High	0.0001412	1.107e-06	2.85
FALSE	High	VNNSTMLGASGDYADFQYLKQVLGQMVIDEELLGDGHSYSPR	2xOxidation [M6; M26]; 1xGG [T5]	0.000115342	4.56289e-05	1	1	1	P28070	Proteasome subunit beta type-4 OS=Homo sapiens OX=9606 GN=PSMB4 PE=1 SV=4	1	4764.22	High	0.0001412	9.793e-05	2.47
FALSE	High	FALKYQPIDSIR	1xGG [K4]	0.000594905	4.56289e-05	1	1	1	Q9NW15	Anoctamin-10 OS=Homo sapiens OX=9606 GN=ANO10 PE=1 SV=2	1	1564.85	High	0.0001412	0.0005142	2.05
FALSE	High	FGALTAEKLR	1xGG [K8]	0.000290119	4.56289e-05	1	1	1	O95372	Acyl-protein thioesterase 2 OS=Homo sapiens OX=9606 GN=LYPLA2 PE=1 SV=1	1	1219.68	High	0.0001412	0.000249	2.02
FALSE	High	FAQIVQKGGQ	1xGG [K7]	0.000479652	4.56289e-05	1	1	1	Q9Y5J9	Mitochondrial import inner membrane translocase subunit Tim8 B OS=Homo sapiens OX=9606 GN=TIMM8B PE=1 SV=1	1	1189.63	High	0.0001412	0.0004133	2.46
FALSE	High	FASENDLPEWKER	1xGG [K11]	4.52935e-05	4.56289e-05	1	1	1	P43487	Ran-specific GTPase-activating protein OS=Homo sapiens OX=9606 GN=RANBP1 PE=1 SV=1	1	1734.81	High	0.0001412	3.802e-05	2.1
FALSE	High	FASFPDYLVIQIKK	1xGG [K14]	0.000208708	4.56289e-05	1	1	1	P45974	Ubiquitin carboxyl-terminal hydrolase 5 OS=Homo sapiens OX=9606 GN=USP5 PE=1 SV=2	1	1782.98	High	0.0001412	0.000178	2.36
FALSE	High	FASFPEYLVVQIKK	1xGG [K13]	1.25623e-05	4.56289e-05	1	1	1	Q92995	Ubiquitin carboxyl-terminal hydrolase 13 OS=Homo sapiens OX=9606 GN=USP13 PE=1 SV=2	1	1782.98	High	0.0001412	1.033e-05	2.22
FALSE	High	FASVLPEYLKVFKDDR	1xGG [K10]	3.0681e-05	4.56289e-05	1	1	1	Q86XI2	Condensin-2 complex subunit G2 OS=Homo sapiens OX=9606 GN=NCAPG2 PE=1 SV=1	2	2041.08	High	0.0001412	2.565e-05	2.92
FALSE	High	FASYLTFSPSEVKSLR	1xGG [S14]	0.0004491	4.56289e-05	1	1	1	P54886	Delta-1-pyrroline-5-carboxylate synthase OS=Homo sapiens OX=9606 GN=ALDH18A1 PE=1 SV=2	1	1946	High	0.0001412	0.0003874	2.13
FALSE	High	FCDNSSAIQGKEVR	1xCarbamidomethyl [C2]; 1xGG [K11]	2.10593e-06	4.56289e-05	1	1	1	O15067	Phosphoribosylformylglycinamidine synthase OS=Homo sapiens OX=9606 GN=PFAS PE=1 SV=4	1	1724.8	High	0.0001412	1.698e-06	2.38
FALSE	High	FCEVPACKR	2xCarbamidomethyl [C2; C7]; 1xGG [K8]	0.000143964	4.56289e-05	1	1	1	Q13415	Origin recognition complex subunit 1 OS=Homo sapiens OX=9606 GN=ORC1 PE=1 SV=2	1	1280.59	High	0.0001412	0.0001227	2.11
FALSE	High	FCKNAEEFTK	1xCarbamidomethyl [C2]; 1xGG [K3]	2.45794e-05	4.56289e-05	1	2	1	P68036	Ubiquitin-conjugating enzyme E2 L3 OS=Homo sapiens OX=9606 GN=UBE2L3 PE=1 SV=1	1	1387.63	High	0.0001412	2.049e-05	2.5
FALSE	High	AFMKASSELFSQK	1xOxidation [M3]; 1xGG [K4]	5.45397e-05	4.56289e-05	1	1	1	Q01581	Hydroxymethylglutaryl-CoA synthase, cytoplasmic OS=Homo sapiens OX=9606 GN=HMGCS1 PE=1 SV=2	1	1603.78	High	0.0001412	4.568e-05	2.47
FALSE	High	AFMESSSLQKR	1xOxidation [M3]; 1xGG [K10]	9.08911e-06	4.56289e-05	1	1	1	Q9NXB0	Meckel syndrome type 1 protein OS=Homo sapiens OX=9606 GN=MKS1 PE=1 SV=2	1	1413.68	High	0.0001412	7.474e-06	2.57
FALSE	High	VNIIPVIAKADTVSK	1xGG [K9]	4.2659e-05	4.56289e-05	1	1	1	Q9P0V9	Septin-10 OS=Homo sapiens OX=9606 GN=SEPTIN10 PE=1 SV=2	1	1681.98	High	0.0001412	3.566e-05	1.78
FALSE	High	FCPTENVAKINR	1xCarbamidomethyl [C2]; 1xGG [K9]	8.53002e-08	4.56289e-05	1	1	1	Q10713	Mitochondrial-processing peptidase subunit alpha OS=Homo sapiens OX=9606 GN=PMPCA PE=1 SV=2	1	1562.77	High	0.0001412	6.589e-08	3.34
FALSE	High	FCTSAADMKIR	1xCarbamidomethyl [C2]; 1xOxidation [M8]; 1xGG [K9]	1.7467e-05	4.56289e-05	1	1	1	Q8NFH4	Nucleoporin Nup37 OS=Homo sapiens OX=9606 GN=NUP37 PE=1 SV=1	1	1429.66	High	0.0001412	1.448e-05	2.28
FALSE	High	VNHSYCSVPGYYPSNKPGVEPK	1xCarbamidomethyl [C6]; 1xGG [S14]	0.000351379	4.56289e-05	1	1	1	Q8N2W9	E3 SUMO-protein ligase PIAS4 OS=Homo sapiens OX=9606 GN=PIAS4 PE=1 SV=1	0	2593.21	High	0.0001412	0.0003028	1.87
FALSE	High	FASASIKIAPPETPDSK	1xGG [K7]	0.000389015	4.56289e-05	1	1	1	Q9NZI8	Insulin-like growth factor 2 mRNA-binding protein 1 OS=Homo sapiens OX=9606 GN=IGF2BP1 PE=1 SV=2	1	1872.97	High	0.0001412	0.0003352	2.42
FALSE	High	YSASKPLKGAR	1xGG [K8]	0.000171277	4.56289e-05	1	1	1	P23526	Adenosylhomocysteinase OS=Homo sapiens OX=9606 GN=AHCY PE=1 SV=4	1	1291.71	High	0.0001412	0.000146	2.08
FALSE	High	FGDFVLKSGLSSPIYIDLR	1xGG [K7]	9.28787e-09	4.56289e-05	1	1	1	P11172	Uridine 5'-monophosphate synthase OS=Homo sapiens OX=9606 GN=UMPS PE=1 SV=1	1	2241.19	High	0.0001412	7.011e-09	4.68
FALSE	High	FGDPVVQSDMKHWPFQVINDGDKPK	1xGG [S8]	0.000184041	4.56289e-05	1	1	1	P0DMV9	Heat shock 70 kDa protein 1B OS=Homo sapiens OX=9606 GN=HSPA1B PE=1 SV=1	1	2998.45	High	0.0001412	0.0001572	2.54
FALSE	High	AFHGLAGGTDVPFSEVVKLAPNPR	1xGG [K18]	5.80556e-07	4.56289e-05	1	1	1	O75191	Xylulose kinase OS=Homo sapiens OX=9606 GN=XYLB PE=1 SV=3	1	2593.35	High	0.0001412	4.6e-07	3.1
FALSE	High	FKPAYNPYTEPSMEVFSYHQGLKK	1xOxidation [M13]; 1xGG [K23]	1.50367e-05	4.56289e-05	1	1	2	Q9Y285	Phenylalanine--tRNA ligase alpha subunit OS=Homo sapiens OX=9606 GN=FARSA PE=1 SV=3	1	2991.43	High	0.0001412	1.24e-05	3.25
FALSE	High	YSDVHNCSYNYKADAAEK	1xCarbamidomethyl [C7]; 1xGG [K12]	3.3209e-06	4.56289e-05	1	1	1	Q6FIF0	AN1-type zinc finger protein 6 OS=Homo sapiens OX=9606 GN=ZFAND6 PE=1 SV=2	1	2248.96	High	0.0001412	2.687e-06	2.7
FALSE	High	VLSVCSSNKPAIVEAGGMQALGLHLTDPSQR	1xCarbamidomethyl [C5]; 1xOxidation [M18]; 1xGG [S7]	4.02295e-06	4.56289e-05	1	1	1	P35222	Catenin beta-1 OS=Homo sapiens OX=9606 GN=CTNNB1 PE=1 SV=1	0	3365.69	High	0.0001412	3.269e-06	2.81
FALSE	High	VISTACSLEDKQCLER	2xCarbamidomethyl [C6; C13]; 1xGG [K11]	6.65546e-06	4.56289e-05	1	1	1	O95825	Quinone oxidoreductase-like protein 1 OS=Homo sapiens OX=9606 GN=CRYZL1 PE=1 SV=2	1	2022.96	High	0.0001412	5.437e-06	2.34
FALSE	High	VLSSLVAPFNKNESK	1xGG [K15]	6.48906e-05	4.56289e-05	1	1	1	Q6P1M9	Armadillo repeat-containing X-linked protein 5 OS=Homo sapiens OX=9606 GN=ARMCX5 PE=1 SV=1	1	1746.94	High	0.0001412	5.455e-05	1.82
FALSE	High	FLAAQKGAYPIIFTAWK	1xGG [K6]	4.43321e-07	4.56289e-05	1	1	1	Q6NXE6	Armadillo repeat-containing protein 6 OS=Homo sapiens OX=9606 GN=ARMC6 PE=1 SV=2	1	2039.11	High	0.0001412	3.513e-07	4.38
FALSE	High	FLAEEGFYKFHNWFDDR	1xGG [K9]	4.65094e-07	4.56289e-05	1	1	1	P46977	Dolichyl-diphosphooligosaccharide--protein glycosyltransferase subunit STT3A OS=Homo sapiens OX=9606 GN=STT3A PE=1 SV=2	1	2335.06	High	0.0001412	3.673e-07	5.31
FALSE	High	FIAEVQKR	1xGG [K7]	0.000430677	4.56289e-05	1	1	1	Q9Y5V3	Melanoma-associated antigen D1 OS=Homo sapiens OX=9606 GN=MAGED1 PE=1 SV=3	1	1104.62	High	0.0001412	0.0003709	2.1
FALSE	High	FLAKQVWTPQDR	1xGG [K4]	4.89631e-05	4.56289e-05	1	1	1	Q9NU22	Midasin OS=Homo sapiens OX=9606 GN=MDN1 PE=1 SV=2	1	1602.84	High	0.0001412	4.118e-05	2.66
FALSE	High	FLDFFSKAIQCAR	1xCarbamidomethyl [C11]; 1xGG [K7]	3.2657e-07	4.56289e-05	1	1	1	Q13315	Serine-protein kinase ATM OS=Homo sapiens OX=9606 GN=ATM PE=1 SV=4	1	1716.85	High	0.0001412	2.568e-07	2.69
FALSE	High	FIDTTSKFGHGR	1xGG [K7]	4.38039e-07	4.56289e-05	1	2	1	P39023	60S ribosomal protein L3 OS=Homo sapiens OX=9606 GN=RPL3 PE=1 SV=2	1	1479.73	High	0.0001412	3.468e-07	2.51
FALSE	High	FLEEFITPIVKVSK	1xGG [K11]	1.27295e-06	4.56289e-05	1	1	1	P11388	DNA topoisomerase 2-alpha OS=Homo sapiens OX=9606 GN=TOP2A PE=1 SV=3	1	1763.99	High	0.0001412	1.02e-06	2.43
FALSE	High	VISSIEQKTER	1xGG [K8]	6.72661e-05	4.56289e-05	1	1	1	P31946	14-3-3 protein beta/alpha OS=Homo sapiens OX=9606 GN=YWHAB PE=1 SV=3	1	1403.75	High	0.0001412	5.675e-05	2.21
FALSE	High	FKPAYNPYTEPSMEVFSYHQGLK	1xOxidation [M13]; 1xGG [K2]	5.5529e-05	4.56289e-05	1	1	1	Q9Y285	Phenylalanine--tRNA ligase alpha subunit OS=Homo sapiens OX=9606 GN=FARSA PE=1 SV=3	0	2863.34	High	0.0001412	4.659e-05	1.99
FALSE	High	FIEGISEKTLR	1xGG [K8]	1.06855e-05	4.56289e-05	1	1	1	Q9H0A0	RNA cytidine acetyltransferase OS=Homo sapiens OX=9606 GN=NAT10 PE=1 SV=2	1	1406.76	High	0.0001412	8.808e-06	2.43
FALSE	High	VLSQQAASVVKQEGGDNDLIER	1xGG [K11]	2.41415e-05	4.56289e-05	1	1	1	P30566	Adenylosuccinate lyase OS=Homo sapiens OX=9606 GN=ADSL PE=1 SV=2	1	2470.25	High	0.0001412	2.003e-05	2.27
FALSE	High	FLGCVDIKDLPVSEQQER	1xCarbamidomethyl [C4]; 1xGG [K8]	2.47883e-07	4.56289e-05	1	1	1	Q9UNM6	26S proteasome non-ATPase regulatory subunit 13 OS=Homo sapiens OX=9606 GN=PSMD13 PE=1 SV=2	1	2247.11	High	0.0001412	1.947e-07	2.98
FALSE	High	FLGEKAAAK	1xGG [K5]	0.000524685	4.56289e-05	1	1	1	Q8WVT3	Trafficking protein particle complex subunit 12 OS=Homo sapiens OX=9606 GN=TRAPPC12 PE=1 SV=3	1	1048.58	High	0.0001412	0.0004539	1.58
FALSE	High	VLSPEDGKADIVR	1xGG [K8]	1.62751e-06	4.56289e-05	1	1	1	Q96E22	Dehydrodolichyl diphosphate synthase complex subunit NUS1 OS=Homo sapiens OX=9606 GN=NUS1 PE=1 SV=1	1	1512.8	High	0.0001412	1.307e-06	2.79
FALSE	High	GELVESLKR	1xGG [K8]	4.47539e-05	4.56289e-05	1	1	1	Q9Y679	Lipid droplet-regulating VLDL assembly factor AUP1 OS=Homo sapiens OX=9606 GN=AUP1 PE=1 SV=2	1	1144.63	High	0.0001412	3.747e-05	2.19
FALSE	High	VLSLDTNITNQVNKLNR	1xGG [K14]	0.000105429	4.56289e-05	1	1	1	Q07864	DNA polymerase epsilon catalytic subunit A OS=Homo sapiens OX=9606 GN=POLE PE=1 SV=5	1	2056.11	High	0.0001412	8.907e-05	1.69
FALSE	High	YSEAITQSVLKELQNRR	1xGG [K11]	3.4381e-05	4.56289e-05	1	1	1	O60287	Nucleolar pre-ribosomal-associated protein 1 OS=Homo sapiens OX=9606 GN=URB1 PE=1 SV=4	2	2149.14	High	0.0001412	2.865e-05	2.43
FALSE	High	VLSGEFQIVNPHLLKDLTER	1xGG [K15]	1.2443e-07	4.56289e-05	1	1	1	P23921	Ribonucleoside-diphosphate reductase large subunit OS=Homo sapiens OX=9606 GN=RRM1 PE=1 SV=1	1	2422.31	High	0.0001412	9.675e-08	4.99
FALSE	High	FLKAPLDASDSGR	1xGG [K3]	0.000136408	4.56289e-05	1	1	1	Q9NRL2	Bromodomain adjacent to zinc finger domain protein 1A OS=Homo sapiens OX=9606 GN=BAZ1A PE=1 SV=2	1	1490.76	High	0.0001412	0.0001156	1.88
FALSE	High	VLSGDPQNLSDVDAFNLLLEMKLK	1xOxidation [M21]; 1xGG [K24]	5.18702e-08	4.56289e-05	1	1	1	Q9H4I3	TraB domain-containing protein OS=Homo sapiens OX=9606 GN=TRABD PE=1 SV=1	1	2789.44	High	0.0001412	3.989e-08	3.81
FALSE	High	VLSGDPQNLSDVDAFNLLLEMKLK	1xGG [K22]	4.18547e-09	4.56289e-05	1	1	1	Q9H4I3	TraB domain-containing protein OS=Homo sapiens OX=9606 GN=TRABD PE=1 SV=1	1	2773.44	High	0.0001412	3.13e-09	5.5
FALSE	High	FLKNIGWGTDQGIGGFGEEPGIK	1xGG [K3]	4.1899e-05	4.56289e-05	1	1	1	Q9Y5U9	Immediate early response 3-interacting protein 1 OS=Homo sapiens OX=9606 GN=IER3IP1 PE=1 SV=1	1	2534.27	High	0.0001412	3.507e-05	2.98
FALSE	High	FLKSIAEGIGPEER	1xGG [K3]	9.14375e-06	4.56289e-05	1	1	1	P57678	Gem-associated protein 4 OS=Homo sapiens OX=9606 GN=GEMIN4 PE=1 SV=2	1	1659.87	High	0.0001412	7.497e-06	3.67
FALSE	High	VLSEKDVDPVR	1xGG [K5]	4.72339e-05	4.56289e-05	1	1	1	P24928	DNA-directed RNA polymerase II subunit RPB1 OS=Homo sapiens OX=9606 GN=POLR2A PE=1 SV=2	1	1370.73	High	0.0001412	3.963e-05	1.99
FALSE	High	FLEQLQELDAKAAAVR	1xGG [K11]	1.82154e-05	4.56289e-05	1	1	1	Q8N1B4	Vacuolar protein sorting-associated protein 52 homolog OS=Homo sapiens OX=9606 GN=VPS52 PE=1 SV=1	1	1916.02	High	0.0001412	1.51e-05	2.39
FALSE	High	EYKEAIHDMNFSNEDMIR	2xOxidation [M9; M16]; 1xGG [K3]	0.000144829	4.56289e-05	1	1	6	Q96EI5	Transcription elongation factor A protein-like 4 OS=Homo sapiens OX=9606 GN=TCEAL4 PE=1 SV=2	1	2388.02	High	0.0001412	0.0001235	2
FALSE	High	VLSVLLNELDGVGLKTIER	1xGG [K15]	6.26882e-11	4.56289e-05	1	1	1	Q9BVQ7	Spermatogenesis-associated protein 5-like protein 1 OS=Homo sapiens OX=9606 GN=SPATA5L1 PE=1 SV=2	1	2182.24	High	0.0001412	4.426e-11	3.47
FALSE	High	VISYEEGKALAESWNAAFLESSAK	1xGG [K8]	1.6912e-08	4.56289e-05	1	1	1	Q15382	GTP-binding protein Rheb OS=Homo sapiens OX=9606 GN=RHEB PE=1 SV=1	1	2714.33	High	0.0001412	1.281e-08	3.66
FALSE	High	FGDPVVQSDMKHWPFQVINDGDKPK	1xOxidation [M10]; 1xGG [S8]	3.39714e-05	4.56289e-05	1	1	1	P0DMV9	Heat shock 70 kDa protein 1B OS=Homo sapiens OX=9606 GN=HSPA1B PE=1 SV=1	1	3014.45	High	0.0001412	2.828e-05	2.17
FALSE	High	FGEVVDCTIKTDPVTGR	1xCarbamidomethyl [C7]; 1xGG [K10]	3.92261e-05	4.56289e-05	1	1	1	O14979	Heterogeneous nuclear ribonucleoprotein D-like OS=Homo sapiens OX=9606 GN=HNRNPDL PE=1 SV=3	1	2007.98	High	0.0001412	3.288e-05	2.17
FALSE	High	FGFELPQGPLGTSFKGK	1xGG [S13]	1.07498e-05	4.56289e-05	1	1	1	Q9H3M7	Thioredoxin-interacting protein OS=Homo sapiens OX=9606 GN=TXNIP PE=1 SV=1	1	1924	High	0.0001412	8.868e-06	2.76
FALSE	High	FGFGFGGTGKK	1xGG [K10]	0.000133978	4.56289e-05	1	1	1	Q92499	ATP-dependent RNA helicase DDX1 OS=Homo sapiens OX=9606 GN=DDX1 PE=1 SV=2	1	1216.61	High	0.0001412	0.0001141	1.73
FALSE	High	FGFPEGSVELYAEKVATR	1xGG [K14]	6.65601e-11	4.56289e-05	1	1	1	P23396	40S ribosomal protein S3 OS=Homo sapiens OX=9606 GN=RPS3 PE=1 SV=2	1	2114.06	High	0.0001412	4.72e-11	5.09
FALSE	High	VLTSGIFETKFQVDK	1xGG [K10]	0.000117434	4.56289e-05	1	2	2	Q5JWF2	Guanine nucleotide-binding protein G(s) subunit alpha isoforms XLas OS=Homo sapiens OX=9606 GN=GNAS PE=1 SV=2	1	1825.97	High	0.0001412	9.979e-05	2.03
FALSE	High	FGHEFLEFEFRPDGKLR	1xGG [K15]	9.92977e-05	4.56289e-05	1	2	1	P61326	Protein mago nashi homolog OS=Homo sapiens OX=9606 GN=MAGOH PE=1 SV=1	1	2238.11	High	0.0001412	8.381e-05	2.32
FALSE	High	FGKFIQLQLNR	1xGG [K3]	0.000200139	4.56289e-05	1	1	1	Q96H55	Unconventional myosin-XIX OS=Homo sapiens OX=9606 GN=MYO19 PE=1 SV=2	1	1477.83	High	0.0001412	0.0001709	2.48
FALSE	High	FGKTVVSCEGYESSEDQYVLR	1xCarbamidomethyl [C8]; 1xGG [T4]	3.18043e-05	4.56289e-05	1	1	1	Q96BY9	Store-operated calcium entry-associated regulatory factor OS=Homo sapiens OX=9606 GN=SARAF PE=1 SV=1	1	2567.17	High	0.0001412	2.648e-05	2.38
FALSE	High	FGIKAAEEQLSAR	1xGG [K4]	0.000177545	4.56289e-05	1	1	1	Q96CS2	HAUS augmin-like complex subunit 1 OS=Homo sapiens OX=9606 GN=HAUS1 PE=1 SV=1	1	1533.8	High	0.0001412	0.0001509	1.38
FALSE	High	VLTSGCDSSALEGLPLIKR	1xCarbamidomethyl [C6]; 1xGG [K18]	0.000116035	4.56289e-05	1	1	1	Q9NTM9	Copper homeostasis protein cutC homolog OS=Homo sapiens OX=9606 GN=CUTC PE=1 SV=1	1	2130.12	High	0.0001412	9.852e-05	2.42
FALSE	High	VLTQKLSSVR	1xGG [K5]	2.51758e-05	4.56289e-05	1	1	1	Q9H3M7	Thioredoxin-interacting protein OS=Homo sapiens OX=9606 GN=TXNIP PE=1 SV=1	1	1244.73	High	0.0001412	2.097e-05	2.02
FALSE	High	FGILTEKYR	1xGG [K7]	0.000515353	4.56289e-05	1	1	1	Q16134	Electron transfer flavoprotein-ubiquinone oxidoreductase, mitochondrial OS=Homo sapiens OX=9606 GN=ETFDH PE=1 SV=2	1	1240.67	High	0.0001412	0.0004451	1.76
FALSE	High	FGMTPSKGVLFYGPPGCGK	1xCarbamidomethyl [C17]; 1xOxidation [M3]; 1xGG [S6]	1.57003e-06	4.56289e-05	1	1	1	P55072	Transitional endoplasmic reticulum ATPase OS=Homo sapiens OX=9606 GN=VCP PE=1 SV=4	1	2130.01	High	0.0001412	1.261e-06	4
FALSE	High	FKDPGLVDQLVKADSEWR	1xGG [K12]	0.000147456	4.56289e-05	1	1	1	P49591	Serine--tRNA ligase, cytoplasmic OS=Homo sapiens OX=9606 GN=SARS1 PE=1 SV=3	2	2217.13	High	0.0001412	0.0001257	2.32
FALSE	High	FGNPGEKLVK	1xGG [K7]	1.03701e-05	4.56289e-05	1	1	1	P17844	Probable ATP-dependent RNA helicase DDX5 OS=Homo sapiens OX=9606 GN=DDX5 PE=1 SV=1	1	1202.65	High	0.0001412	8.549e-06	2.27
FALSE	High	FGNWLKDAR	1xGG [K6]	2.12867e-05	4.56289e-05	1	1	1	P41252	Isoleucine--tRNA ligase, cytoplasmic OS=Homo sapiens OX=9606 GN=IARS1 PE=1 SV=2	1	1220.62	High	0.0001412	1.77e-05	1.98
FALSE	High	FGQDIISPLLSVKELR	1xGG [K13]	3.95608e-07	4.56289e-05	1	1	1	Q8WVM8	Sec1 family domain-containing protein 1 OS=Homo sapiens OX=9606 GN=SCFD1 PE=1 SV=4	1	1929.08	High	0.0001412	3.125e-07	3.04
FALSE	High	FGQGFGKTNIYTQK	1xGG [K7]	0.000382093	4.56289e-05	1	1	1	Q9H5V9	UPF0428 protein CXorf56 OS=Homo sapiens OX=9606 GN=CXorf56 PE=1 SV=1	1	1702.85	High	0.0001412	0.000329	1.6
FALSE	High	FGQVYTEAKRPPGFDR	1xGG [K9]	0.00011127	4.56289e-05	1	1	1	P46977	Dolichyl-diphosphooligosaccharide--protein glycosyltransferase subunit STT3A OS=Homo sapiens OX=9606 GN=STT3A PE=1 SV=2	1	1981.99	High	0.0001412	9.443e-05	2.23
FALSE	High	FGQYNKEDPTSFR	1xGG [K6]	2.82119e-05	4.56289e-05	1	1	1	Q15437	Protein transport protein Sec23B OS=Homo sapiens OX=9606 GN=SEC23B PE=1 SV=2	1	1702.78	High	0.0001412	2.348e-05	2.96
FALSE	High	VLTFLPAKALLR	1xGG [K8]	2.94206e-05	4.56289e-05	1	1	1	Q8NEZ5	F-box only protein 22 OS=Homo sapiens OX=9606 GN=FBXO22 PE=1 SV=1	1	1455.9	High	0.0001412	2.454e-05	1.7
FALSE	High	AFLGELKTQMTSAVR	1xGG [K7]	0.00015013	4.56289e-05	1	1	1	P78527	DNA-dependent protein kinase catalytic subunit OS=Homo sapiens OX=9606 GN=PRKDC PE=1 SV=3	1	1765.93	High	0.0001412	0.0001278	2.03
FALSE	High	FGVEQPEGDEDLTKEK	1xGG [K14]	4.81535e-06	4.56289e-05	1	1	1	P24928	DNA-directed RNA polymerase II subunit RPB1 OS=Homo sapiens OX=9606 GN=POLR2A PE=1 SV=2	1	1934.9	High	0.0001412	3.921e-06	2.76
FALSE	High	FGVLSDNFKGK	1xGG [K9]	8.14833e-05	4.56289e-05	1	1	1	Q06203	Amidophosphoribosyltransferase OS=Homo sapiens OX=9606 GN=PPAT PE=1 SV=1	1	1325.68	High	0.0001412	6.886e-05	2.03
FALSE	High	YSCSLPCVKK	2xCarbamidomethyl [C3; C7]; 1xGG [K9]	2.18031e-05	4.56289e-05	1	1	1	Q9NWK9	Box C/D snoRNA protein 1 OS=Homo sapiens OX=9606 GN=ZNHIT6 PE=1 SV=1	1	1355.64	High	0.0001412	1.809e-05	2.55
FALSE	High	YSDSLVQKGYK	1xGG [K8]	0.000271627	4.56289e-05	1	1	1	P52701	DNA mismatch repair protein Msh6 OS=Homo sapiens OX=9606 GN=MSH6 PE=1 SV=2	1	1401.7	High	0.0001412	0.0002326	2.3
FALSE	High	VITEYLNAQESAKSAR	1xGG [K13]	4.27142e-06	4.56289e-05	1	1	1	Q7KZF4	Staphylococcal nuclease domain-containing protein 1 OS=Homo sapiens OX=9606 GN=SND1 PE=1 SV=1	1	1893.97	High	0.0001412	3.472e-06	2.55
FALSE	High	FHINQPALKQR	1xGG [K9]	3.69918e-06	4.56289e-05	1	1	1	Q8NBU5	Outer mitochondrial transmembrane helix translocase OS=Homo sapiens OX=9606 GN=ATAD1 PE=1 SV=1	1	1465.8	High	0.0001412	3.002e-06	2.53
FALSE	High	AFKALIAAQYSGAQVR	1xGG [K3]	0.000587832	4.56289e-05	1	1	1	P26641	Elongation factor 1-gamma OS=Homo sapiens OX=9606 GN=EEF1G PE=1 SV=3	1	1807.98	High	0.0001412	0.0005081	2.66
FALSE	High	AFLGELKTQMTSAVR	1xOxidation [M10]; 1xGG [K7]	1.87695e-05	4.56289e-05	1	1	1	P78527	DNA-dependent protein kinase catalytic subunit OS=Homo sapiens OX=9606 GN=PRKDC PE=1 SV=3	1	1781.92	High	0.0001412	1.56e-05	2.1
FALSE	High	FLKVEFPAR	1xGG [K3]	0.0004491	4.56289e-05	1	1	1	Q9NTJ4	Alpha-mannosidase 2C1 OS=Homo sapiens OX=9606 GN=MAN2C1 PE=1 SV=1	1	1220.68	High	0.0001412	0.0003868	1.5
FALSE	High	VNQWTTNVVEQTLSQLTKLGKPFK	1xGG [T17]	1.2883e-06	4.56289e-05	1	1	1	P63172	Dynein light chain Tctex-type 1 OS=Homo sapiens OX=9606 GN=DYNLT1 PE=1 SV=1	1	2873.55	High	0.0001412	1.031e-06	3.26
FALSE	High	VNTLKTCSDDVVDYFK	1xCarbamidomethyl [C7]; 1xGG [K5]	1.65704e-06	4.56289e-05	1	1	1	Q96P11	28S rRNA (cytosine-C(5))-methyltransferase OS=Homo sapiens OX=9606 GN=NSUN5 PE=1 SV=2	1	2017.95	High	0.0001412	1.332e-06	2.42
FALSE	High	AFYPEEISSMVLTKMK	1xOxidation [M]; 1xGG [K/T]	7.19472e-06	4.56289e-05	1	1	5	P0DMV9	Heat shock 70 kDa protein 1B OS=Homo sapiens OX=9606 GN=HSPA1B PE=1 SV=1	1	2003.98	High	0.0001412	5.895e-06	3.08
FALSE	High	EQQKAALQELTR	1xGG [K4]	3.41756e-05	4.56289e-05	1	1	1	Q9H9Y6	DNA-directed RNA polymerase I subunit RPA2 OS=Homo sapiens OX=9606 GN=POLR1B PE=1 SV=2	1	1528.81	High	0.0001412	2.86e-05	1.98
FALSE	High	EQTGLEAYALGLDTKNYFK	1xGG [K15]	1.24581e-08	4.56289e-05	1	1	1	P48449	Lanosterol synthase OS=Homo sapiens OX=9606 GN=LSS PE=1 SV=1	1	2275.12	High	0.0001412	9.436e-09	4.86
FALSE	High	EQTGLEAYALGLDTKNYFKDLPK	1xGG [K15]	8.12083e-07	4.56289e-05	1	1	1	P48449	Lanosterol synthase OS=Homo sapiens OX=9606 GN=LSS PE=1 SV=1	2	2728.38	High	0.0001412	6.488e-07	3.85
FALSE	High	EQTTVDHFWGLDDDGDLKGGNK	1xGG [K18]	0.000138052	4.56289e-05	1	1	1	O94901	SUN domain-containing protein 1 OS=Homo sapiens OX=9606 GN=SUN1 PE=1 SV=3	1	2561.15	High	0.0001412	0.0001171	1.97
FALSE	High	VPYETLNKR	1xGG [K8]	0.00027655	4.56289e-05	1	1	1	Q7L5Y9	E3 ubiquitin-protein transferase MAEA OS=Homo sapiens OX=9606 GN=MAEA PE=1 SV=1	1	1233.66	High	0.0001412	0.0002376	1.9
FALSE	High	EQYPNKFIQR	1xGG [K6]	0.00044642	4.56289e-05	1	1	1	P49902	Cytosolic purine 5'-nucleotidase OS=Homo sapiens OX=9606 GN=NT5C2 PE=1 SV=1	1	1436.73	High	0.0001412	0.0003852	1.8
FALSE	High	EREEQETTSSKITELQLK	1xGG [K11]	6.33538e-05	4.56289e-05	1	1	1	P12270	Nucleoprotein TPR OS=Homo sapiens OX=9606 GN=TPR PE=1 SV=3	2	2263.14	High	0.0001412	5.322e-05	2.36
FALSE	High	VPVYCTKTGVK	1xCarbamidomethyl [C5]; 1xGG [K7]	2.7087e-06	4.56289e-05	1	1	1	O95394	Phosphoacetylglucosamine mutase OS=Homo sapiens OX=9606 GN=PGM3 PE=1 SV=1	1	1365.72	High	0.0001412	2.191e-06	2.24
FALSE	High	AFYPEEISSMVLTKMK	1xGG [K14]	6.26831e-06	4.56289e-05	1	1	1	P0DMV9	Heat shock 70 kDa protein 1B OS=Homo sapiens OX=9606 GN=HSPA1B PE=1 SV=1	1	1987.99	High	0.0001412	5.119e-06	3.5
FALSE	High	ERPQIGGTIKQPPSNPPPRPPAEAR	1xGG [K10]	5.00382e-08	4.56289e-05	1	1	1	P13498	Cytochrome b-245 light chain OS=Homo sapiens OX=9606 GN=CYBA PE=1 SV=3	1	2804.49	High	0.0001412	3.847e-08	3.37
FALSE	High	VPVPEVLLHSEGAASSSVCKLDGLIHR	1xCarbamidomethyl [C19]; 1xGG [K20]	1.81952e-09	4.56289e-05	1	1	1	Q8N201	Integrator complex subunit 1 OS=Homo sapiens OX=9606 GN=INTS1 PE=1 SV=2	1	2984.56	High	0.0001412	1.341e-09	4.84
FALSE	High	ESAQCVGDEFLNCKLATR	2xCarbamidomethyl [C5; C13]; 1xGG [K14]	0.0001232	4.56289e-05	1	1	1	Q9Y5X2	Sorting nexin-8 OS=Homo sapiens OX=9606 GN=SNX8 PE=1 SV=1	1	2212.01	High	0.0001412	0.0001045	2.16
FALSE	High	ESAYAKSEEFAVCR	1xCarbamidomethyl [C13]; 1xGG [K6]	3.60695e-05	4.56289e-05	1	1	1	P15260	Interferon gamma receptor 1 OS=Homo sapiens OX=9606 GN=IFNGR1 PE=1 SV=1	1	1760.79	High	0.0001412	3.015e-05	1.78
FALSE	High	YQLSSEAAKR	1xGG [K9]	0.000212492	4.56289e-05	1	1	1	Q9NRW7	Vacuolar protein sorting-associated protein 45 OS=Homo sapiens OX=9606 GN=VPS45 PE=1 SV=1	1	1266.64	High	0.0001412	0.0001811	1.58
FALSE	High	ESDTGLAPPALWDLAADKQTLQSEQPLQVAR	1xGG [K18]	4.05699e-08	4.56289e-05	1	1	1	P35998	26S proteasome regulatory subunit 7 OS=Homo sapiens OX=9606 GN=PSMC2 PE=1 SV=3	1	3462.75	High	0.0001412	3.117e-08	4.1
FALSE	High	ESEDFIVEQYKHLR	1xGG [K11]	0.000196575	4.56289e-05	1	1	1	Q14566	DNA replication licensing factor MCM6 OS=Homo sapiens OX=9606 GN=MCM6 PE=1 SV=1	1	1906.93	High	0.0001412	0.0001679	2.37
FALSE	High	ESELYQKEVSHLNALEER	1xGG [K7]	2.27657e-06	4.56289e-05	1	1	1	P28340	DNA polymerase delta catalytic subunit OS=Homo sapiens OX=9606 GN=POLD1 PE=1 SV=2	1	2288.12	High	0.0001412	1.837e-06	3.78
FALSE	High	ESEVKALCAK	1xCarbamidomethyl [C8]; 1xGG [K5]	0.000537391	4.56289e-05	1	1	1	P60510	Serine/threonine-protein phosphatase 4 catalytic subunit OS=Homo sapiens OX=9606 GN=PPP4C PE=1 SV=1	1	1248.63	High	0.0001412	0.0004657	2.33
FALSE	High	ESEVKALCAKAR	1xCarbamidomethyl [C8]; 2xGG [K5; K10]	5.29298e-05	4.56289e-05	1	1	1	P60510	Serine/threonine-protein phosphatase 4 catalytic subunit OS=Homo sapiens OX=9606 GN=PPP4C PE=1 SV=1	2	1589.81	High	0.0001412	4.433e-05	2.73
FALSE	High	AFVSKSHPEFSSNR	1xGG [K5]	5.37042e-07	4.56289e-05	1	1	1	Q92995	Ubiquitin carboxyl-terminal hydrolase 13 OS=Homo sapiens OX=9606 GN=USP13 PE=1 SV=2	1	1706.82	High	0.0001412	4.248e-07	3.68
FALSE	High	VPVITSSKEEQK	1xGG [K8]	0.000476791	4.56289e-05	1	1	1	Q9H3F6	BTB/POZ domain-containing adapter for CUL3-mediated RhoA degradation protein 3 OS=Homo sapiens OX=9606 GN=KCTD10 PE=1 SV=1	1	1458.78	High	0.0001412	0.0004115	2.07
FALSE	High	AFVQSGQLKTHQR	1xGG [K9]	1.5127e-05	4.56289e-05	1	1	1	Q7RTV3	Zinc finger protein 367 OS=Homo sapiens OX=9606 GN=ZNF367 PE=1 SV=1	1	1613.85	High	0.0001412	1.249e-05	2.94
FALSE	High	ESKINQVFHGSCITEGNELTK	1xCarbamidomethyl [C12]; 1xGG [S2]	0.000164244	4.56289e-05	1	1	1	P78527	DNA-dependent protein kinase catalytic subunit OS=Homo sapiens OX=9606 GN=PRKDC PE=1 SV=3	1	2505.2	High	0.0001412	0.0001403	2.39
FALSE	High	ESLEPDAYALFHKK	1xGG [K13]	3.01343e-05	4.56289e-05	1	1	1	Q96EP0	E3 ubiquitin-protein ligase RNF31 OS=Homo sapiens OX=9606 GN=RNF31 PE=1 SV=1	1	1761.88	High	0.0001412	2.507e-05	2.24
FALSE	High	ESILADKSLATR	1xGG [K7]	7.16048e-07	4.56289e-05	1	1	1	O75832	26S proteasome non-ATPase regulatory subunit 10 OS=Homo sapiens OX=9606 GN=PSMD10 PE=1 SV=1	1	1417.76	High	0.0001412	5.687e-07	2.43
FALSE	High	VPVGGELPTYFLPPENKGLR	1xGG [K17]	2.87237e-05	4.56289e-05	1	1	1	Q96AE7	Tetratricopeptide repeat protein 17 OS=Homo sapiens OX=9606 GN=TTC17 PE=1 SV=1	1	2297.23	High	0.0001412	2.391e-05	2.8
FALSE	High	ESRPGLVTVTSSQSTPAKAPR	1xGG [K18]	3.80682e-05	4.56289e-05	1	1	1	Q9NZJ0	Denticleless protein homolog OS=Homo sapiens OX=9606 GN=DTL PE=1 SV=3	1	2283.21	High	0.0001412	3.184e-05	3.61
FALSE	High	VPTYKDYVDLFR	1xGG [K5]	6.14838e-05	4.56289e-05	1	1	1	P78527	DNA-dependent protein kinase catalytic subunit OS=Homo sapiens OX=9606 GN=PRKDC PE=1 SV=3	1	1629.83	High	0.0001412	5.17e-05	2.44
FALSE	High	AFYPEEISSMVLTKMK	2xOxidation [M10; M15]; 1xGG [K]	6.94909e-07	4.56289e-05	1	1	3	P0DMV9	Heat shock 70 kDa protein 1B OS=Homo sapiens OX=9606 GN=HSPA1B PE=1 SV=1	1	2019.98	High	0.0001412	5.531e-07	3.76
FALSE	High	EQNKPDSSPLYIQNPFETSLNISKNVSQSQLQK	1xGG [S23]	6.69546e-06	4.56289e-05	1	1	1	Q9NVV4	Poly(A) RNA polymerase, mitochondrial OS=Homo sapiens OX=9606 GN=MTPAP PE=1 SV=1	1	3875.94	High	0.0001412	5.473e-06	2.58
FALSE	High	AGAGPLPSSESKYEIASVPVSLQTLKPVTDR	1xGG [S11]	9.65048e-06	4.56289e-05	1	1	1	Q9P2S5	WD repeat-containing protein WRAP73 OS=Homo sapiens OX=9606 GN=WRAP73 PE=1 SV=1	1	3311.75	High	0.0001412	7.931e-06	2.51
FALSE	High	YQLEIKIPETYPFNPPK	1xGG [K6]	8.07231e-07	4.56289e-05	1	1	1	P61086	Ubiquitin-conjugating enzyme E2 K OS=Homo sapiens OX=9606 GN=UBE2K PE=1 SV=3	1	2191.14	High	0.0001412	6.428e-07	3.3
FALSE	High	ENIQKSLAGSSGPGASSGTSGDHGELVVR	1xGG [K5]	2.13133e-06	4.56289e-05	1	1	1	P29692	Elongation factor 1-delta OS=Homo sapiens OX=9606 GN=EEF1D PE=1 SV=5	1	2911.41	High	0.0001412	1.717e-06	2.14
FALSE	High	ENMYAVQTLKDFQYVDR	1xOxidation [M3]; 1xGG [K10]	8.12083e-07	4.56289e-05	1	1	1	Q9Y6I3	Epsin-1 OS=Homo sapiens OX=9606 GN=EPN1 PE=1 SV=2	1	2250.05	High	0.0001412	6.463e-07	2.71
FALSE	High	VQKLLQDFFNGR	1xGG [K3]	0.000249784	4.56289e-05	1	1	2	P0DMV9	Heat shock 70 kDa protein 1B OS=Homo sapiens OX=9606 GN=HSPA1B PE=1 SV=1	1	1578.84	High	0.0001412	0.0002142	1.9
FALSE	High	ENPGFDFSGAEISGNYTKGGPDFSNLEK	1xGG [K18]	0.000171277	4.56289e-05	1	1	1	Q8WVJ2	NudC domain-containing protein 2 OS=Homo sapiens OX=9606 GN=NUDCD2 PE=1 SV=1	1	3091.39	High	0.0001412	0.0001458	1.64
FALSE	High	ENPLQFKFR	1xGG [K7]	0.000485426	4.56289e-05	2	2	1	P35241; P15311	Radixin OS=Homo sapiens OX=9606 GN=RDX PE=1 SV=1 Ezrin OS=Homo sapiens OX=9606 GN=EZR PE=1 SV=4	1	1292.67	High	0.0001412	0.00042	1.34
FALSE	High	VQKASTEGVAIQGQQGTR	1xGG [K3]	2.43171e-06	4.56289e-05	1	1	1	Q92621	Nuclear pore complex protein Nup205 OS=Homo sapiens OX=9606 GN=NUP205 PE=1 SV=3	1	1972.02	High	0.0001412	1.965e-06	3.96
FALSE	High	YQKSTELLIR	1xGG [K3]	6.41176e-05	4.56289e-05	2	6	1	P84243; Q5TEC6	Histone H3.3 OS=Homo sapiens OX=9606 GN=H3-3A PE=1 SV=2 Histone HIST2H3PS2 OS=Homo sapiens OX=9606 GN=H3-2 PE=1 SV=1	1	1364.75	High	0.0001412	5.396e-05	2.28
FALSE	High	ENTQTTIKLFQECCPHSTDR	2xCarbamidomethyl [C13; C14]; 1xGG [T3]	9.59282e-06	4.56289e-05	1	1	1	P61978	Heterogeneous nuclear ribonucleoprotein K OS=Homo sapiens OX=9606 GN=HNRNPK PE=1 SV=1	1	2579.16	High	0.0001412	7.888e-06	2.84
FALSE	High	VQGGALEDSQLVAGVAFKK	1xGG [K19]	0.000313602	4.56289e-05	1	1	1	Q99832	T-complex protein 1 subunit eta OS=Homo sapiens OX=9606 GN=CCT7 PE=1 SV=2	1	2031.09	High	0.0001412	0.0002686	2.65
FALSE	High	VQGFLQALELKR	1xGG [K11]	0.000207462	4.56289e-05	1	1	1	Q86SQ9	Dehydrodolichyl diphosphate synthase complex subunit DHDDS OS=Homo sapiens OX=9606 GN=DHDDS PE=1 SV=3	1	1515.86	High	0.0001412	0.0001767	1.75
FALSE	High	EPATINYPFEKGPLSPR	1xGG [K11]	5.59368e-06	4.56289e-05	1	1	1	O00217	NADH dehydrogenase [ubiquinone] iron-sulfur protein 8, mitochondrial OS=Homo sapiens OX=9606 GN=NDUFS8 PE=1 SV=1	1	2030.03	High	0.0001412	4.565e-06	2.94
FALSE	High	VQEYPTLKVPYETLNKR	1xGG [K8]	9.69462e-05	4.56289e-05	1	1	1	Q7L5Y9	E3 ubiquitin-protein transferase MAEA OS=Homo sapiens OX=9606 GN=MAEA PE=1 SV=1	2	2192.17	High	0.0001412	8.184e-05	2.23
FALSE	High	EPFLLSGGDDGALKIWDLR	1xGG [K14]	1.93404e-05	4.56289e-05	1	1	1	Q9BQ67	Glutamate-rich WD repeat-containing protein 1 OS=Homo sapiens OX=9606 GN=GRWD1 PE=1 SV=1	1	2216.13	High	0.0001412	1.6e-05	2.21
FALSE	High	VQDTDWKELYR	1xGG [K7]	6.88978e-05	4.56289e-05	1	1	1	Q9Y3I1	F-box only protein 7 OS=Homo sapiens OX=9606 GN=FBXO7 PE=1 SV=1	1	1566.75	High	0.0001412	5.789e-05	1.69
FALSE	High	YQNYIMEGVKATIK	1xGG [K10]	4.52935e-05	4.56289e-05	1	1	1	Q9Y508	E3 ubiquitin-protein ligase RNF114 OS=Homo sapiens OX=9606 GN=RNF114 PE=1 SV=1	1	1771.9	High	0.0001412	3.788e-05	2.43
FALSE	High	VQDIKYEPQLLADDDAR	1xGG [K5]	2.44058e-09	4.56289e-05	1	1	1	Q9BWL3	Protein C1orf43 OS=Homo sapiens OX=9606 GN=C1orf43 PE=2 SV=1	1	2103.04	High	0.0001412	1.81e-09	4.19
FALSE	High	EPQPAASEAFVKFADAHR	1xGG [K12]	8.92716e-06	4.56289e-05	1	1	1	Q9NRD5	PRKCA-binding protein OS=Homo sapiens OX=9606 GN=PICK1 PE=1 SV=2	1	2085.01	High	0.0001412	7.31e-06	2.91
FALSE	High	EPQTPTNVIILSEAEEESLVLNKGR	1xGG [K23]	6.78448e-07	4.56289e-05	1	1	1	Q99567	Nuclear pore complex protein Nup88 OS=Homo sapiens OX=9606 GN=NUP88 PE=1 SV=2	1	2880.49	High	0.0001412	5.396e-07	3.63
FALSE	High	EPTSSEQGGLEGSGSAAGEGKPALSEEER	1xGG [K21]	0.000152852	4.56289e-05	1	1	1	Q04323	UBX domain-containing protein 1 OS=Homo sapiens OX=9606 GN=UBXN1 PE=1 SV=2	0	2960.34	High	0.0001412	0.0001302	1.85
FALSE	High	AGATSEGVLANFFNSLLSKK	1xGG [S18]	0.000497183	4.56289e-05	1	1	1	Q9Y6G9	Cytoplasmic dynein 1 light intermediate chain 1 OS=Homo sapiens OX=9606 GN=DYNC1LI1 PE=1 SV=3	1	2168.13	High	0.0001412	0.0004296	1.95
FALSE	High	EPTSSEQGGLEGSGSAAGEGKPALSEEERQEQTK	1xGG [K21]	2.3318e-06	4.56289e-05	1	1	1	Q04323	UBX domain-containing protein 1 OS=Homo sapiens OX=9606 GN=UBXN1 PE=1 SV=2	1	3574.64	High	0.0001412	1.887e-06	1.8
FALSE	High	EPTSSEQGGLEGSGSAAGEGKPALSEEERQEQTKR	1xGG [T/K]	1.08144e-05	4.56289e-05	1	1	2	Q04323	UBX domain-containing protein 1 OS=Homo sapiens OX=9606 GN=UBXN1 PE=1 SV=2	2	3730.74	High	0.0001412	8.88e-06	2.71
FALSE	High	EPVSLEEWTKNIDSEGR	1xGG [K10]	5.22993e-05	4.56289e-05	1	1	1	Q8TC07	TBC1 domain family member 15 OS=Homo sapiens OX=9606 GN=TBC1D15 PE=1 SV=2	1	2103	High	0.0001412	4.397e-05	2.06
FALSE	High	EQEAQFEKLTR	1xGG [K8]	0.000364228	4.56289e-05	1	1	1	O60716	Catenin delta-1 OS=Homo sapiens OX=9606 GN=CTNND1 PE=1 SV=1	1	1492.74	High	0.0001412	0.000313	1.81
FALSE	High	VQDGKPVILLFR	1xGG [K5]	2.94206e-05	4.56289e-05	1	1	1	Q9NRG9	Aladin OS=Homo sapiens OX=9606 GN=AAAS PE=1 SV=1	0	1498.87	High	0.0001412	2.455e-05	1.63
FALSE	High	EQEIEDQKNPR	1xGG [K8]	0.000281563	4.56289e-05	1	1	1	O15269	Serine palmitoyltransferase 1 OS=Homo sapiens OX=9606 GN=SPTLC1 PE=1 SV=1	1	1499.71	High	0.0001412	0.0002415	1.49
FALSE	High	EQFYHSCKQYGITGENVR	1xCarbamidomethyl [C7]; 1xGG [K8]	0.000598474	4.56289e-05	1	1	1	Q96JB5	CDK5 regulatory subunit-associated protein 3 OS=Homo sapiens OX=9606 GN=CDK5RAP3 PE=1 SV=2	1	2330.06	High	0.0001412	0.0005191	2.54
FALSE	High	EQLKHKLEQLR	1xGG [K]	2.87237e-05	4.56289e-05	1	1	2	P01106	Myc proto-oncogene protein OS=Homo sapiens OX=9606 GN=MYC PE=1 SV=1	2	1535.87	High	0.0001412	2.388e-05	2.49
FALSE	High	VQCSGDLQLAHQLQQEEDRKR	1xCarbamidomethyl [C3]; 1xGG [K20]	9.92977e-05	4.56289e-05	1	1	1	Q96AP4	Zinc finger-containing ubiquitin peptidase 1 OS=Homo sapiens OX=9606 GN=ZUP1 PE=1 SV=1	2	2652.29	High	0.0001412	8.407e-05	2.72
FALSE	High	EQLLSHKLPAR	1xGG [K7]	0.000278211	4.56289e-05	1	1	1	O94822	E3 ubiquitin-protein ligase listerin OS=Homo sapiens OX=9606 GN=LTN1 PE=1 SV=6	1	1405.79	High	0.0001412	0.0002389	2.43
FALSE	High	EPLYNWQATKASLK	1xGG [K10]	7.90784e-05	4.56289e-05	1	1	1	Q9H0C5	BTB/POZ domain-containing protein 1 OS=Homo sapiens OX=9606 GN=BTBD1 PE=1 SV=1	1	1762.91	High	0.0001412	6.669e-05	2.31
FALSE	High	ESTAFLGFLKEQVQR	1xGG [K10]	2.2066e-05	4.56289e-05	1	1	1	Q7Z3C6	Autophagy-related protein 9A OS=Homo sapiens OX=9606 GN=ATG9A PE=1 SV=3	1	1866.97	High	0.0001412	1.834e-05	2.93
FALSE	High	ESVEQQADSFKATR	1xGG [K11]	7.49268e-05	4.56289e-05	1	1	1	O60313	Dynamin-like 120 kDa protein, mitochondrial OS=Homo sapiens OX=9606 GN=OPA1 PE=1 SV=3	1	1709.81	High	0.0001412	6.334e-05	1.57
FALSE	High	ESVLIISTDPAHNISDAFDQKFSK	1xGG [K21]	2.62543e-05	4.56289e-05	1	1	1	O43681	ATPase GET3 OS=Homo sapiens OX=9606 GN=GET3 PE=1 SV=2	1	2776.38	High	0.0001412	2.181e-05	2.5
FALSE	High	EVGISKAEALETLQIIR	1xGG [K6]	4.78658e-06	4.56289e-05	1	1	1	O43502	DNA repair protein RAD51 homolog 3 OS=Homo sapiens OX=9606 GN=RAD51C PE=1 SV=1	1	1984.11	High	0.0001412	3.908e-06	4.11
FALSE	High	VPFIHVGNQVVSELGPIVQFVKAK	1xGG [K22]	8.63288e-08	4.56289e-05	1	1	1	O75431	Metaxin-2 OS=Homo sapiens OX=9606 GN=MTX2 PE=1 SV=1	1	2719.53	High	0.0001412	6.699e-08	3.77
FALSE	High	YQVSSLCGTDNEDKITTGKR	1xCarbamidomethyl [C7]; 1xGG [K19]	2.00734e-06	4.56289e-05	1	1	1	Q9UBW7	Zinc finger MYM-type protein 2 OS=Homo sapiens OX=9606 GN=ZMYM2 PE=1 SV=1	2	2386.13	High	0.0001412	1.614e-06	3.46
FALSE	High	VPDDIYKTHLENNR	1xGG [K7]	1.26534e-06	4.56289e-05	1	1	1	Q13200	26S proteasome non-ATPase regulatory subunit 2 OS=Homo sapiens OX=9606 GN=PSMD2 PE=1 SV=3	1	1827.9	High	0.0001412	1.014e-06	2.04
FALSE	High	EVLEKQPVLSQTEAR	1xGG [K5]	4.53524e-06	4.56289e-05	1	1	1	P28070	Proteasome subunit beta type-4 OS=Homo sapiens OX=9606 GN=PSMB4 PE=1 SV=4	1	1840.98	High	0.0001412	3.687e-06	2.87
FALSE	High	EVLGCAKENVDPDSLR	1xCarbamidomethyl [C5]; 1xGG [K7]	0.000126946	4.56289e-05	1	1	1	Q7Z7L1	Schlafen family member 11 OS=Homo sapiens OX=9606 GN=SLFN11 PE=1 SV=2	1	1915.92	High	0.0001412	0.0001078	2.04
FALSE	High	EVIKPYDWTYTTDYKGTLLGESLK	1xGG [K15]	5.21187e-07	4.56289e-05	1	1	1	O75663	TIP41-like protein OS=Homo sapiens OX=9606 GN=TIPRL PE=1 SV=2	1	2934.48	High	0.0001412	4.134e-07	3.44
FALSE	High	EVLTGNDEVIGQVLSTLKSEDVPYTAALTAVRPSR	1xGG [K18]	8.77949e-12	4.56289e-05	1	1	1	Q15904	V-type proton ATPase subunit S1 OS=Homo sapiens OX=9606 GN=ATP6AP1 PE=1 SV=2	1	3843.01	High	0.0001412	6.053e-12	5.18
FALSE	High	EVLYKLYKDPAGPSR	1xGG [K8]	1.87695e-05	4.56289e-05	1	1	1	Q5T447	E3 ubiquitin-protein ligase HECTD3 OS=Homo sapiens OX=9606 GN=HECTD3 PE=1 SV=1	2	1849.98	High	0.0001412	1.555e-05	2.33
FALSE	High	YQVSWSLDHKSAHAGTYEVR	1xGG [S11]	4.69517e-05	4.56289e-05	1	1	1	P51571	Translocon-associated protein subunit delta OS=Homo sapiens OX=9606 GN=SSR4 PE=1 SV=1	1	2448.17	High	0.0001412	3.926e-05	3.25
FALSE	High	VPAPSIEDICHVLSTVCKK	2xCarbamidomethyl [C10; C17]; 1xGG [K19]	6.42039e-06	4.56289e-05	1	1	1	P40938	Replication factor C subunit 3 OS=Homo sapiens OX=9606 GN=RFC3 PE=1 SV=2	1	2267.15	High	0.0001412	5.242e-06	2.42
FALSE	High	VPAINVNDSVTKSK	1xGG [K12]	7.76696e-05	4.56289e-05	1	1	1	P23526	Adenosylhomocysteinase OS=Homo sapiens OX=9606 GN=AHCY PE=1 SV=4	1	1585.85	High	0.0001412	6.55e-05	2.28
FALSE	High	EVPLPAGIYNLDDLKALGR	1xGG [K15]	3.9232e-10	4.56289e-05	1	1	1	P18074	General transcription and DNA repair factor IIH helicase subunit XPD OS=Homo sapiens OX=9606 GN=ERCC2 PE=1 SV=1	1	2168.17	High	0.0001412	2.841e-10	3.99
FALSE	High	EVPNYKLITPAVVSER	1xGG [K6]	1.47687e-05	4.56289e-05	1	1	1	P62851	40S ribosomal protein S25 OS=Homo sapiens OX=9606 GN=RPS25 PE=1 SV=1	1	1929.04	High	0.0001412	1.223e-05	2.27
FALSE	High	AFQEQVDKLGR	1xGG [K8]	8.30769e-06	4.56289e-05	1	1	1	P10588	Nuclear receptor subfamily 2 group F member 6 OS=Homo sapiens OX=9606 GN=NR2F6 PE=1 SV=2	1	1404.72	High	0.0001412	6.825e-06	2.22
FALSE	High	VPADLLKR	1xGG [K7]	0.000624057	4.56289e-05	1	1	1	P78527	DNA-dependent protein kinase catalytic subunit OS=Homo sapiens OX=9606 GN=PRKDC PE=1 SV=3	1	1025.61	High	0.0001412	0.0005392	1.96
FALSE	High	EVQVEHIKAYVTK	1xGG [K8]	0.00030802	4.56289e-05	1	1	1	Q96DG6	Carboxymethylenebutenolidase homolog OS=Homo sapiens OX=9606 GN=CMBL PE=1 SV=1	1	1657.89	High	0.0001412	0.0002645	2.42
FALSE	High	EVSDGIIAPGYEEEALTILSKK	1xGG [S20]	3.38527e-07	4.56289e-05	1	1	1	P31939	Bifunctional purine biosynthesis protein ATIC OS=Homo sapiens OX=9606 GN=ATIC PE=1 SV=3	1	2476.28	High	0.0001412	2.668e-07	4.19
FALSE	High	VNVVQYPELSDHEFIEEKENR	1xGG [K18]	3.65511e-06	4.56289e-05	1	1	1	Q9H1A4	Anaphase-promoting complex subunit 1 OS=Homo sapiens OX=9606 GN=ANAPC1 PE=1 SV=1	1	2688.29	High	0.0001412	2.964e-06	2.62
FALSE	High	EVSFSNKPYFR	1xGG [K7]	2.57865e-05	4.56289e-05	1	1	1	Q9UID3	Vacuolar protein sorting-associated protein 51 homolog OS=Homo sapiens OX=9606 GN=VPS51 PE=1 SV=2	0	1487.73	High	0.0001412	2.152e-05	2.17
FALSE	High	EVSSSFDHVIKETTR	1xGG [K11]	3.99377e-05	4.56289e-05	1	1	1	Q9Y6C9	Mitochondrial carrier homolog 2 OS=Homo sapiens OX=9606 GN=MTCH2 PE=1 SV=1	1	1848.91	High	0.0001412	3.35e-05	2.35
FALSE	High	VNVDIINFGEEEVNTEKLTAFVNTLNGK	1xGG [K17]	4.31734e-05	4.56289e-05	1	2	1	P55036	26S proteasome non-ATPase regulatory subunit 4 OS=Homo sapiens OX=9606 GN=PSMD4 PE=1 SV=1	1	3221.63	High	0.0001412	3.606e-05	2.29
FALSE	High	EVTPDQKLLSR	1xGG [K7]	4.42207e-05	4.56289e-05	1	1	1	Q9Y255	PRELI domain-containing protein 1, mitochondrial OS=Homo sapiens OX=9606 GN=PRELID1 PE=1 SV=1	1	1399.75	High	0.0001412	3.714e-05	1.97
FALSE	High	EVTPEGLQMVKK	1xOxidation [M9]; 1xGG [K11]	0.000476791	4.56289e-05	1	1	1	P22234	Multifunctional protein ADE2 OS=Homo sapiens OX=9606 GN=PAICS PE=1 SV=3	1	1488.77	High	0.0001412	0.0004105	1.75
FALSE	High	EVVCTNCPTGTTGKR	2xCarbamidomethyl [C4; C7]; 1xGG [K14]	7.0243e-06	4.56289e-05	1	1	1	P11047	Laminin subunit gamma-1 OS=Homo sapiens OX=9606 GN=LAMC1 PE=1 SV=3	1	1793.83	High	0.0001412	5.736e-06	2.97
FALSE	High	EVVIGTPTLKQR	1xGG [K10]	7.05691e-05	4.56289e-05	1	1	1	Q9BVQ7	Spermatogenesis-associated protein 5-like protein 1 OS=Homo sapiens OX=9606 GN=SPATA5L1 PE=1 SV=2	1	1454.83	High	0.0001412	5.931e-05	2.48
FALSE	High	VNTLKTCSDDVVDYFKR	1xCarbamidomethyl [C7]; 1xGG [K5]	0.000650732	4.56289e-05	1	1	1	Q96P11	28S rRNA (cytosine-C(5))-methyltransferase OS=Homo sapiens OX=9606 GN=NSUN5 PE=1 SV=2	2	2174.05	High	0.0001412	0.0005654	1.82
FALSE	High	EVWDYVFFKEAPFPK	1xGG [K9]	1.09582e-06	4.56289e-05	1	1	1	Q9P2J5	Leucine--tRNA ligase, cytoplasmic OS=Homo sapiens OX=9606 GN=LARS1 PE=1 SV=2	1	2015.99	High	0.0001412	8.78e-07	3.41
FALSE	High	EVYEEAGVKGK	1xGG [K9]	1.02465e-05	4.56289e-05	1	4	1	Q8NFP7	Diphosphoinositol polyphosphate phosphohydrolase 3-alpha OS=Homo sapiens OX=9606 GN=NUDT10 PE=1 SV=1	1	1322.66	High	0.0001412	8.401e-06	2.55
FALSE	High	EWEFQKYGH	1xGG [K6]	0.000570514	4.56289e-05	1	1	1	P62877	E3 ubiquitin-protein ligase RBX1 OS=Homo sapiens OX=9606 GN=RBX1 PE=1 SV=1	1	1337.59	High	0.0001412	0.0004938	1.77
FALSE	High	AFPNKQGYVLSSIEGR	1xGG [K5]	0.000382093	4.56289e-05	1	1	1	O43684	Mitotic checkpoint protein BUB3 OS=Homo sapiens OX=9606 GN=BUB3 PE=1 SV=1	1	1879.97	High	0.0001412	0.0003284	1.99
FALSE	High	EYKEAIHDMNFSNEDMIR	1xGG [K3]	0.000291862	4.56289e-05	1	1	1	Q96EI5	Transcription elongation factor A protein-like 4 OS=Homo sapiens OX=9606 GN=TCEAL4 PE=1 SV=2	1	2356.03	High	0.0001412	0.000251	1.86
FALSE	High	EVEVFKSSQEIQER	1xGG [K6]	3.40147e-06	4.56289e-05	1	1	1	Q9NZT2	Opioid growth factor receptor OS=Homo sapiens OX=9606 GN=OGFR PE=1 SV=3	1	1821.9	High	0.0001412	2.762e-06	2.81
FALSE	High	EVDEQMLNVQNKNSSYFVEWIPNNVK	1xOxidation [M6]; 1xGG [K12]	3.76629e-06	4.56289e-05	3	4	1	Q13885; P07437; P68371	Tubulin beta-2A chain OS=Homo sapiens OX=9606 GN=TUBB2A PE=1 SV=1 Tubulin beta chain OS=Homo sapiens OX=9606 GN=TUBB PE=1 SV=2 Tubulin beta-4B chain OS=Homo sapiens OX=9606 GN=TUBB4B PE=1 SV=1	1	3254.54	High	0.0001412	3.051e-06	3.42
FALSE	High	VPSPKVVLASQPDLECGFSR	1xCarbamidomethyl [C16]; 1xGG [K5]	0.000662509	4.56289e-05	1	1	1	Q9P2I0	Cleavage and polyadenylation specificity factor subunit 2 OS=Homo sapiens OX=9606 GN=CPSF2 PE=1 SV=2	1	2300.17	High	0.0001412	0.0005739	1.99
FALSE	High	AFVELTKQASCSGDEYR	1xCarbamidomethyl [C11]; 1xGG [K7]	4.16486e-05	4.56289e-05	1	1	1	O95394	Phosphoacetylglucosamine mutase OS=Homo sapiens OX=9606 GN=PGM3 PE=1 SV=1	1	2074.95	High	0.0001412	3.487e-05	1.84
FALSE	High	ESYICKVNR	1xCarbamidomethyl [C5]; 1xGG [K6]	0.000242416	4.56289e-05	1	1	1	Q9Y4E5	E3 SUMO-protein ligase ZNF451 OS=Homo sapiens OX=9606 GN=ZNF451 PE=1 SV=2	1	1282.62	High	0.0001412	0.0002074	1.93
FALSE	High	AFTKPEEACSFILSADFPALVVK	1xCarbamidomethyl [C9]; 1xGG [K4]	2.44632e-06	4.56289e-05	1	1	1	P22102	Trifunctional purine biosynthetic protein adenosine-3 OS=Homo sapiens OX=9606 GN=GART PE=1 SV=1	0	2654.35	High	0.0001412	1.974e-06	3.4
FALSE	High	VPLYTQKDR	1xGG [K7]	0.000257376	4.56289e-05	1	1	1	Q9BRJ7	Tudor-interacting repair regulator protein OS=Homo sapiens OX=9606 GN=NUDT16L1 PE=1 SV=1	1	1233.66	High	0.0001412	0.0002206	1.52
FALSE	High	ETAKRPVGGFLLDGFQGNPTTLEAR	1xGG [K4]	8.70348e-05	4.56289e-05	1	1	1	Q9H974	Queuine tRNA-ribosyltransferase accessory subunit 2 OS=Homo sapiens OX=9606 GN=QTRT2 PE=1 SV=1	1	2788.44	High	0.0001412	7.34e-05	2.11
FALSE	High	VPIWDQDIQFLPGSQKLVTCTGYHQVR	1xCarbamidomethyl [C20]; 1xGG [K16]	4.48121e-06	4.56289e-05	1	1	1	Q6RFH5	WD repeat-containing protein 74 OS=Homo sapiens OX=9606 GN=WDR74 PE=1 SV=1	1	3299.66	High	0.0001412	3.643e-06	3.62
FALSE	High	AFSVFLFNTENKLLLQQR	1xGG [K12]	0.000128476	4.56289e-05	1	1	1	Q13907	Isopentenyl-diphosphate Delta-isomerase 1 OS=Homo sapiens OX=9606 GN=IDI1 PE=1 SV=2	1	2282.23	High	0.0001412	0.0001093	2.22
FALSE	High	VPIILVGNKSDLR	1xGG [K9]	4.62877e-08	4.56289e-05	1	1	1	Q8IXI1	Mitochondrial Rho GTPase 2 OS=Homo sapiens OX=9606 GN=RHOT2 PE=1 SV=2	1	1537.91	High	0.0001412	3.553e-08	2.93
FALSE	High	VPLLEILKYPYLLLHER	1xGG [K8]	2.42866e-05	4.56289e-05	1	1	1	Q7Z333	Probable helicase senataxin OS=Homo sapiens OX=9606 GN=SETX PE=1 SV=4	1	2223.29	High	0.0001412	2.02e-05	2.73
FALSE	High	VPLAPITDPQQLQLSPLKGLSLVDKENTPPALSGTR	1xGG [K18]	2.72519e-11	4.56289e-05	1	1	1	P31350	Ribonucleoside-diphosphate reductase subunit M2 OS=Homo sapiens OX=9606 GN=RRM2 PE=1 SV=1	2	3908.15	High	0.0001412	1.904e-11	5.96
FALSE	High	VPGNIVYSSLCGLGSEKGR	1xCarbamidomethyl [C11]; 1xGG [K17]	5.42139e-05	4.56289e-05	1	1	1	Q6W2J9	BCL-6 corepressor OS=Homo sapiens OX=9606 GN=BCOR PE=1 SV=1	1	2107.06	High	0.0001412	4.547e-05	1.96
FALSE	High	ETLKNSALSAQLR	1xGG [K4]	9.30963e-06	4.56289e-05	1	1	1	P47897	Glutamine--tRNA ligase OS=Homo sapiens OX=9606 GN=QARS1 PE=1 SV=1	1	1544.84	High	0.0001412	7.648e-06	2.98
FALSE	High	ETLLGKVVALPDHLGNR	1xGG [K6]	8.90629e-09	4.56289e-05	1	1	1	Q9Y4R8	Telomere length regulation protein TEL2 homolog OS=Homo sapiens OX=9606 GN=TELO2 PE=1 SV=2	1	1946.08	High	0.0001412	6.711e-09	3.75
FALSE	High	EVEQFTQVAKAYQDR	1xGG [K10]	3.08654e-05	4.56289e-05	1	1	1	O96000	NADH dehydrogenase [ubiquinone] 1 beta subcomplex subunit 10 OS=Homo sapiens OX=9606 GN=NDUFB10 PE=1 SV=3	1	1925.94	High	0.0001412	2.569e-05	2.91
FALSE	High	ETLPAEQDLTTKNVSIGIVGK	1xGG [T11]	7.31524e-05	4.56289e-05	1	1	1	P25786	Proteasome subunit alpha type-1 OS=Homo sapiens OX=9606 GN=PSMA1 PE=1 SV=1	1	2327.25	High	0.0001412	6.183e-05	2.73
FALSE	High	ETLTLQKQLR	1xGG [K7]	5.61985e-05	4.56289e-05	1	1	1	Q9UJJ7	RNA pseudouridylate synthase domain-containing protein 1 OS=Homo sapiens OX=9606 GN=RPUSD1 PE=1 SV=1	1	1343.76	High	0.0001412	4.72e-05	2.31
FALSE	High	ETTISKVSQVR	1xGG [K6]	7.58302e-05	4.56289e-05	1	1	1	Q9UNX4	WD repeat-containing protein 3 OS=Homo sapiens OX=9606 GN=WDR3 PE=1 SV=1	1	1361.74	High	0.0001412	6.414e-05	1.9
FALSE	High	YQNYIMEGVKATIK	1xOxidation [M6]; 1xGG [K]	2.23321e-05	4.56289e-05	1	1	4	Q9Y508	E3 ubiquitin-protein ligase RNF114 OS=Homo sapiens OX=9606 GN=RNF114 PE=1 SV=1	1	1787.9	High	0.0001412	1.851e-05	2.5
FALSE	High	ETVFTKSPYQEFTDHLVK	1xGG [K6]	4.11525e-05	4.56289e-05	1	1	1	P15880	40S ribosomal protein S2 OS=Homo sapiens OX=9606 GN=RPS2 PE=1 SV=2	1	2283.13	High	0.0001412	3.442e-05	3.02
FALSE	High	YQQFKDFQR	1xGG [K5]	0.000321202	4.56289e-05	2	2	1	O00148; Q13838	ATP-dependent RNA helicase DDX39A OS=Homo sapiens OX=9606 GN=DDX39A PE=1 SV=2 Spliceosome RNA helicase DDX39B OS=Homo sapiens OX=9606 GN=DDX39B PE=1 SV=1	1	1373.66	High	0.0001412	0.0002755	2.21
FALSE	High	ETVNETGFQLKADSR	1xGG [K11]	5.43517e-07	4.56289e-05	1	1	1	O95219	Sorting nexin-4 OS=Homo sapiens OX=9606 GN=SNX4 PE=1 SV=1	1	1808.88	High	0.0001412	4.297e-07	2.99
FALSE	High	ETVNSPAIYKFQSR	1xGG [K10]	5.33182e-06	4.56289e-05	1	1	1	Q9Y3A2	Probable U3 small nucleolar RNA-associated protein 11 OS=Homo sapiens OX=9606 GN=UTP11 PE=1 SV=2	1	1753.89	High	0.0001412	4.339e-06	3.09
FALSE	High	ETVSEESNVLCLSKSPNK	1xCarbamidomethyl [C11]; 1xGG [S13]	0.000454506	4.56289e-05	1	1	1	P13639	Elongation factor 2 OS=Homo sapiens OX=9606 GN=EEF2 PE=1 SV=4	1	2135.03	High	0.0001412	0.000392	1.9
FALSE	High	AFSLKTSTSAVR	1xGG [K5]	5.5529e-05	4.56289e-05	1	1	1	Q92616	eIF-2-alpha kinase activator GCN1 OS=Homo sapiens OX=9606 GN=GCN1 PE=1 SV=6	1	1381.74	High	0.0001412	4.667e-05	2.47
FALSE	High	VPGISKDLR	1xGG [K6]	0.000300731	4.56289e-05	1	1	1	Q9NRW7	Vacuolar protein sorting-associated protein 45 OS=Homo sapiens OX=9606 GN=VPS45 PE=1 SV=1	1	1098.63	High	0.0001412	0.0002578	1.72
FALSE	High	ETVYCLNDDDETEVLKEDIIQGFR	1xCarbamidomethyl [C5]; 1xGG [K16]	4.00895e-13	4.56289e-05	1	1	1	P13010	X-ray repair cross-complementing protein 5 OS=Homo sapiens OX=9606 GN=XRCC5 PE=1 SV=3	1	3015.39	High	0.0001412	2.658e-13	5.71
FALSE	High	AFSLAKNSQPNR	1xGG [K6]	6.37346e-05	4.56289e-05	1	1	1	P50750	Cyclin-dependent kinase 9 OS=Homo sapiens OX=9606 GN=CDK9 PE=1 SV=3	1	1446.74	High	0.0001412	5.35e-05	2.28
FALSE	High	YQVEYDAYKLSR	1xGG [K9]	6.79273e-08	4.56289e-05	1	1	1	P17152	Transmembrane protein 11, mitochondrial OS=Homo sapiens OX=9606 GN=TMEM11 PE=1 SV=1	1	1648.8	High	0.0001412	5.259e-08	3.35
FALSE	High	EVDEQMLNVQNKNSSYFVEWIPNNVK	1xGG [S14]	8.91459e-05	4.56289e-05	3	4	1	Q13885; P07437; P68371	Tubulin beta-2A chain OS=Homo sapiens OX=9606 GN=TUBB2A PE=1 SV=1 Tubulin beta chain OS=Homo sapiens OX=9606 GN=TUBB PE=1 SV=2 Tubulin beta-4B chain OS=Homo sapiens OX=9606 GN=TUBB4B PE=1 SV=1	1	3238.55	High	0.0001412	7.515e-05	3.84
FALSE	High	AFSQKSNLIEHER	1xGG [S3]	0.000120282	4.56289e-05	1	1	1	Q3ZCX4	Zinc finger protein 568 OS=Homo sapiens OX=9606 GN=ZNF568 PE=2 SV=2	1	1672.84	High	0.0001412	0.0001022	2.18
FALSE	High	FLLATPTKSELR	1xGG [K8]	2.78758e-05	4.56289e-05	1	1	1	Q7L273	BTB/POZ domain-containing protein KCTD9 OS=Homo sapiens OX=9606 GN=KCTD9 PE=1 SV=1	1	1489.84	High	0.0001412	2.327e-05	1.95
FALSE	High	FIGSPPGYVGHEEGGQLTKK	1xGG [K20]	0.000443757	4.56289e-05	1	1	1	Q9H078	Caseinolytic peptidase B protein homolog OS=Homo sapiens OX=9606 GN=CLPB PE=1 SV=1	1	2215.11	High	0.0001412	0.0003828	1.89
FALSE	High	AFGNASDLKAASGGR	1xGG [K9]	3.35667e-05	4.56289e-05	1	1	1	Q6AW86	Zinc finger protein 324B OS=Homo sapiens OX=9606 GN=ZNF324B PE=1 SV=1	1	1535.76	High	0.0001412	2.796e-05	2.48
FALSE	High	VIGEDGQSVYKLTDFGAAR	1xGG [K11]	2.72155e-05	4.56289e-05	1	1	1	Q9UHD2	Serine/threonine-protein kinase TBK1 OS=Homo sapiens OX=9606 GN=TBK1 PE=1 SV=1	1	2140.07	High	0.0001412	2.26e-05	2.04
FALSE	High	FVTLSATNAKTNDVR	1xGG [K10]	1.8129e-06	4.56289e-05	1	1	1	Q96S55	ATPase WRNIP1 OS=Homo sapiens OX=9606 GN=WRNIP1 PE=1 SV=2	1	1750.91	High	0.0001412	1.463e-06	2.59
FALSE	High	FVTPLKEALEAYR	1xGG [K6]	5.3248e-05	4.56289e-05	1	1	1	Q9NRF9	DNA polymerase epsilon subunit 3 OS=Homo sapiens OX=9606 GN=POLE3 PE=1 SV=1	1	1650.88	High	0.0001412	4.469e-05	2.11
FALSE	High	AEDKEWMPVTKLGR	1xOxidation [M7]; 1xGG [K11]	0.000557027	4.56289e-05	1	1	1	P15880	40S ribosomal protein S2 OS=Homo sapiens OX=9606 GN=RPS2 PE=1 SV=2	2	1789.89	High	0.0001412	0.0004825	1.98
FALSE	High	FVTTLFVNQSSKCR	1xCarbamidomethyl [C13]; 1xGG [S11]	0.000229697	4.56289e-05	1	1	1	P17707	S-adenosylmethionine decarboxylase proenzyme OS=Homo sapiens OX=9606 GN=AMD1 PE=1 SV=2	1	1800.91	High	0.0001412	0.0001969	2.07
FALSE	High	FVTVPSSNEVVTNLEVLTSKCLHGK	1xCarbamidomethyl [C21]; 1xGG [S19]	0.000500166	4.56289e-05	1	1	1	Q96JI7	Spatacsin OS=Homo sapiens OX=9606 GN=SPG11 PE=1 SV=3	1	2872.49	High	0.0001412	0.0004328	2.21
FALSE	High	FVVEKAEQQK	1xGG [K5]	0.000207462	4.56289e-05	1	1	1	P35232	Prohibitin OS=Homo sapiens OX=9606 GN=PHB PE=1 SV=1	1	1319.7	High	0.0001412	0.0001773	2.05
FALSE	High	VLFRPSDTANSSNQDALSSNTSLKLR	1xGG [K24]	1.04579e-07	4.56289e-05	1	1	1	Q8N4V1	ER membrane protein complex subunit 5 OS=Homo sapiens OX=9606 GN=MMGT1 PE=1 SV=1	1	2935.49	High	0.0001412	8.119e-08	2.74
FALSE	High	FWDVKAGELIGTCK	1xCarbamidomethyl [C13]; 1xGG [K5]	0.000122464	4.56289e-05	1	1	1	Q9NZJ0	Denticleless protein homolog OS=Homo sapiens OX=9606 GN=DTL PE=1 SV=3	1	1737.86	High	0.0001412	0.0001038	2.95
FALSE	High	FYAVQKLAR	1xGG [K6]	0.000186259	4.56289e-05	1	1	1	Q16891	MICOS complex subunit MIC60 OS=Homo sapiens OX=9606 GN=IMMT PE=1 SV=1	1	1209.67	High	0.0001412	0.0001589	1.71
FALSE	High	FYAYNPLAGGLLTGKYK	1xGG [K15]	0.000125434	4.56289e-05	1	2	1	O43488	Aflatoxin B1 aldehyde reductase member 2 OS=Homo sapiens OX=9606 GN=AKR7A2 PE=1 SV=3	1	1990.04	High	0.0001412	0.0001062	2.4
FALSE	High	FYDLSSKYYQTIGNHASYYK	1xGG [S6]	1.49468e-05	4.56289e-05	1	1	1	Q9UNM6	26S proteasome non-ATPase regulatory subunit 13 OS=Homo sapiens OX=9606 GN=PSMD13 PE=1 SV=2	1	2562.19	High	0.0001412	1.236e-05	2.91
FALSE	High	FYEAFSKNLK	1xGG [K7]	8.4584e-06	4.56289e-05	1	1	1	P08238	Heat shock protein HSP 90-beta OS=Homo sapiens OX=9606 GN=HSP90AB1 PE=1 SV=4	1	1360.69	High	0.0001412	6.939e-06	2.58
FALSE	High	FYEFYLSKCPESLR	1xCarbamidomethyl [C9]; 1xGG [K8]	1.95736e-05	4.56289e-05	1	1	2	Q14202	Zinc finger MYM-type protein 3 OS=Homo sapiens OX=9606 GN=ZMYM3 PE=1 SV=2	1	1952.92	High	0.0001412	1.619e-05	2.12
FALSE	High	VIFPTGDSKVVLPCNLLR	1xCarbamidomethyl [C14]; 1xGG [K9]	6.69546e-06	4.56289e-05	1	1	1	P24928	DNA-directed RNA polymerase II subunit RPB1 OS=Homo sapiens OX=9606 GN=POLR2A PE=1 SV=2	1	2142.17	High	0.0001412	5.493e-06	3.21
FALSE	High	YTHAANTVVYSSNKIDDTIR	1xGG [S12]	2.7283e-07	4.56289e-05	1	1	1	Q6UXN9	WD repeat-containing protein 82 OS=Homo sapiens OX=9606 GN=WDR82 PE=1 SV=1	1	2382.17	High	0.0001412	2.15e-07	2.49
FALSE	High	VLFLSKGSSR	1xGG [K6]	0.000573937	4.56289e-05	1	1	1	Q53EQ6	Tigger transposable element-derived protein 5 OS=Homo sapiens OX=9606 GN=TIGD5 PE=1 SV=3	1	1207.68	High	0.0001412	0.0004975	1.67
FALSE	High	FYFIGDDDLLEILGQSTNPSVIQSHLKK	1xGG [K27]	1.81952e-09	4.56289e-05	1	1	1	Q8NCM8	Cytoplasmic dynein 2 heavy chain 1 OS=Homo sapiens OX=9606 GN=DYNC2H1 PE=1 SV=4	1	3291.69	High	0.0001412	1.343e-09	3.46
FALSE	High	VIFLQGGGCGQFSAVPLNLIGLKAGR	1xCarbamidomethyl [C9]; 1xGG [K23]	1.96232e-12	4.56289e-05	1	1	1	Q9Y617	Phosphoserine aminotransferase OS=Homo sapiens OX=9606 GN=PSAT1 PE=1 SV=2	1	2786.51	High	0.0001412	1.334e-12	4.57
FALSE	High	FYGELALKK	1xGG [K8]	4.09066e-05	4.56289e-05	1	1	1	P78527	DNA-dependent protein kinase catalytic subunit OS=Homo sapiens OX=9606 GN=PRKDC PE=1 SV=3	1	1182.65	High	0.0001412	3.426e-05	2.2
FALSE	High	VLETLASSLHTLKFR	1xGG [K13]	0.000417981	4.56289e-05	1	1	1	Q15345	Leucine-rich repeat-containing protein 41 OS=Homo sapiens OX=9606 GN=LRRC41 PE=1 SV=3	1	1829.03	High	0.0001412	0.0003597	2.74
FALSE	High	VLEQLTGQTPVFSKAR	1xGG [K14]	8.32797e-08	4.56289e-05	1	1	1	P62913	60S ribosomal protein L11 OS=Homo sapiens OX=9606 GN=RPL11 PE=1 SV=2	1	1888.03	High	0.0001412	6.462e-08	4.65
FALSE	High	VLEQHKLTK	1xGG [K6]	7.81364e-05	4.56289e-05	1	1	1	P35241	Radixin OS=Homo sapiens OX=9606 GN=RDX PE=1 SV=1	1	1209.69	High	0.0001412	6.583e-05	1.54
FALSE	High	VLEPYPSKLSGLK	1xGG [S7]	0.000682612	4.56289e-05	1	1	1	Q9P2J5	Leucine--tRNA ligase, cytoplasmic OS=Homo sapiens OX=9606 GN=LARS1 PE=1 SV=2	1	1544.87	High	0.0001412	0.0005921	2.1
FALSE	High	GACPKSYGFNAAR	1xCarbamidomethyl [C3]; 1xGG [K5]	7.76696e-05	4.56289e-05	1	1	1	P52701	DNA mismatch repair protein Msh6 OS=Homo sapiens OX=9606 GN=MSH6 PE=1 SV=2	1	1512.7	High	0.0001412	6.536e-05	1.76
FALSE	High	VLENIELNKK	1xGG [K9]	0.000211223	4.56289e-05	1	1	1	Q9Y262	Eukaryotic translation initiation factor 3 subunit L OS=Homo sapiens OX=9606 GN=EIF3L PE=1 SV=1	1	1313.74	High	0.0001412	0.0001804	1.64
FALSE	High	AECSAEQCYKITK	2xCarbamidomethyl [C3; C8]; 1xGG [K10]	9.75288e-05	4.56289e-05	1	1	1	P48163	NADP-dependent malic enzyme OS=Homo sapiens OX=9606 GN=ME1 PE=1 SV=1	1	1701.76	High	0.0001412	8.258e-05	2.27
FALSE	High	GAEAANVTGPGGVPVQGSKYAADR	1xGG [K19]	2.62543e-05	4.56289e-05	1	1	1	P67809	Y-box-binding protein 1 OS=Homo sapiens OX=9606 GN=YBX1 PE=1 SV=3	1	2386.17	High	0.0001412	2.183e-05	3.31
FALSE	High	GAEITGKAIQK	1xGG [K7]	4.50229e-05	4.56289e-05	1	1	1	Q8N0X7	Spartin OS=Homo sapiens OX=9606 GN=SPART PE=1 SV=1	1	1229.68	High	0.0001412	3.765e-05	2
FALSE	High	VIGGDDLSTLTGKNVLIVEDIIDTGK	1xGG [K13]	4.08633e-09	4.56289e-05	1	1	1	P00492	Hypoxanthine-guanine phosphoribosyltransferase OS=Homo sapiens OX=9606 GN=HPRT1 PE=1 SV=2	1	2799.5	High	0.0001412	3.048e-09	3.95
FALSE	High	FVQDTLKGDGVTEIR	1xGG [K7]	0.000703323	4.56289e-05	1	1	1	O43617	Trafficking protein particle complex subunit 3 OS=Homo sapiens OX=9606 GN=TRAPPC3 PE=1 SV=1	1	1791.92	High	0.0001412	0.0006113	1.57
FALSE	High	FVPLPASAKWASGLTPAQNCPR	1xCarbamidomethyl [C20]; 1xGG [K9]	7.87146e-06	4.56289e-05	1	1	1	O15533	Tapasin OS=Homo sapiens OX=9606 GN=TAPBP PE=1 SV=1	1	2482.27	High	0.0001412	6.471e-06	2.75
FALSE	High	FVNQLNTKYR	1xGG [K8]	0.000430677	4.56289e-05	1	1	1	Q9P0N9	TBC1 domain family member 7 OS=Homo sapiens OX=9606 GN=TBC1D7 PE=1 SV=1	1	1396.73	High	0.0001412	0.0003721	1.92
FALSE	High	FTDLKHYSDELQSVISHLLR	1xGG [K5]	2.31787e-06	4.56289e-05	1	1	1	O95219	Sorting nexin-4 OS=Homo sapiens OX=9606 GN=SNX4 PE=1 SV=1	1	2515.29	High	0.0001412	1.868e-06	3.11
FALSE	High	FTEFKAFYGDTLVTGFAR	1xGG [K5]	0.000524685	4.56289e-05	1	1	1	Q9HCC0	Methylcrotonoyl-CoA carboxylase beta chain, mitochondrial OS=Homo sapiens OX=9606 GN=MCCC2 PE=1 SV=1	1	2184.08	High	0.0001412	0.000454	2.18
FALSE	High	FTFIEKCNNPR	1xCarbamidomethyl [C7]; 1xGG [K6]	9.46504e-05	4.56289e-05	1	1	1	P40227	T-complex protein 1 subunit zeta OS=Homo sapiens OX=9606 GN=CCT6A PE=1 SV=3	1	1539.74	High	0.0001412	8.005e-05	1.76
FALSE	High	FTKAMDDGVK	1xOxidation [M5]; 1xGG [K3]	0.000650732	4.56289e-05	1	1	1	Q9Y5X1	Sorting nexin-9 OS=Homo sapiens OX=9606 GN=SNX9 PE=1 SV=1	1	1241.58	High	0.0001412	0.0005645	1.57
FALSE	High	FTKLNESTFDTQITK	1xGG [K3]	0.000521556	4.56289e-05	1	1	1	P78527	DNA-dependent protein kinase catalytic subunit OS=Homo sapiens OX=9606 GN=PRKDC PE=1 SV=3	1	1886.95	High	0.0001412	0.0004498	1.71
FALSE	High	YSVDIPLDKTVVNK	1xGG [K9]	5.90368e-06	4.56289e-05	1	1	1	P61353	60S ribosomal protein L27 OS=Homo sapiens OX=9606 GN=RPL27 PE=1 SV=2	1	1704.92	High	0.0001412	4.822e-06	2.98
FALSE	High	VLKAVEGEGGVR	1xGG [K3]	1.10767e-05	4.56289e-05	1	1	1	Q5HYA8	Meckelin OS=Homo sapiens OX=9606 GN=TMEM67 PE=1 SV=2	1	1327.73	High	0.0001412	9.143e-06	2.29
FALSE	High	YSVKVLPWLSPEVLQQNLQGYDAK	1xGG [K4]	1.19742e-05	4.56289e-05	1	1	1	Q7RTN6	STE20-related kinase adapter protein alpha OS=Homo sapiens OX=9606 GN=STRADA PE=1 SV=1	1	2889.51	High	0.0001412	9.862e-06	3.22
FALSE	High	FTLTQSEADADILFNFSHFKDYR	1xGG [K20]	3.29331e-09	4.56289e-05	1	1	1	Q14166	Tubulin--tyrosine ligase-like protein 12 OS=Homo sapiens OX=9606 GN=TTLL12 PE=1 SV=2	1	2879.36	High	0.0001412	2.456e-09	5.08
FALSE	High	AEGYNLKDEDGR	1xGG [K7]	1.85458e-05	4.56289e-05	1	1	1	Q66LE6	Serine/threonine-protein phosphatase 2A 55 kDa regulatory subunit B delta isoform OS=Homo sapiens OX=9606 GN=PPP2R2D PE=1 SV=1	1	1480.67	High	0.0001412	1.54e-05	2.13
FALSE	High	VLSDVDAFIAYVGTDQKSCDPGLEDPCGLNR	2xCarbamidomethyl [C19; C27]; 1xGG [S18]	3.97502e-06	4.56289e-05	1	1	1	Q9HAV4	Exportin-5 OS=Homo sapiens OX=9606 GN=XPO5 PE=1 SV=1	1	3525.63	High	0.0001412	3.226e-06	2.66
FALSE	High	VLKALQGCAQR	1xCarbamidomethyl [C8]; 1xGG [K3]	2.67306e-05	4.56289e-05	1	1	1	Q96AX9	E3 ubiquitin-protein ligase MIB2 OS=Homo sapiens OX=9606 GN=MIB2 PE=1 SV=3	1	1357.74	High	0.0001412	2.226e-05	2.2
FALSE	High	VIHLSNLPHSGYSDSAVLKLAEPYGK	1xGG [K19]	1.07498e-05	4.56289e-05	1	1	1	P43243	Matrin-3 OS=Homo sapiens OX=9606 GN=MATR3 PE=1 SV=2	1	2909.52	High	0.0001412	8.847e-06	2.15
FALSE	High	AEETCAPSVSYFKCVQK	2xCarbamidomethyl [C5; C14]; 1xGG [K13]	0.000146575	4.56289e-05	1	1	1	P24385	G1/S-specific cyclin-D1 OS=Homo sapiens OX=9606 GN=CCND1 PE=1 SV=1	1	2117.96	High	0.0001412	0.0001247	2.32
FALSE	High	GAFFMDEDEEVYKR	1xOxidation [M5]; 1xGG [K13]	2.77093e-05	4.56289e-05	1	1	1	P55081	Microfibrillar-associated protein 1 OS=Homo sapiens OX=9606 GN=MFAP1 PE=1 SV=2	1	1865.8	High	0.0001412	2.311e-05	2.41
FALSE	High	VLGVPIIVQASQAEKNR	1xGG [K15]	3.25758e-05	4.56289e-05	1	1	1	Q14498	RNA-binding protein 39 OS=Homo sapiens OX=9606 GN=RBM39 PE=1 SV=2	1	1936.1	High	0.0001412	2.711e-05	2.13
FALSE	High	VIGVKSEGEIAR	1xGG [K5]	1.50367e-05	4.56289e-05	1	1	1	P50395	Rab GDP dissociation inhibitor beta OS=Homo sapiens OX=9606 GN=GDI2 PE=1 SV=2	1	1371.76	High	0.0001412	1.24e-05	2.24
FALSE	High	FTVLTESAAKNTDAVR	1xGG [K10]	2.9707e-08	4.56289e-05	1	1	1	P07196	Neurofilament light polypeptide OS=Homo sapiens OX=9606 GN=NEFL PE=1 SV=3	1	1836.95	High	0.0001412	2.265e-08	3.33
FALSE	High	FVADGIFKAELNEFLTR	1xGG [K8]	6.70365e-07	4.56289e-05	1	1	1	P23396	40S ribosomal protein S3 OS=Homo sapiens OX=9606 GN=RPS3 PE=1 SV=2	1	2084.08	High	0.0001412	5.336e-07	3.08
FALSE	High	FVAGALGPTNKTLSVSPSVERPDYR	1xGG [K11]	2.63194e-07	4.56289e-05	1	1	1	Q99707	Methionine synthase OS=Homo sapiens OX=9606 GN=MTR PE=1 SV=2	1	2775.44	High	0.0001412	2.065e-07	3.15
FALSE	High	VLGTVKWFNVR	1xGG [K6]	0.000321202	4.56289e-05	2	2	1	P16989; P67809	Y-box-binding protein 3 OS=Homo sapiens OX=9606 GN=YBX3 PE=1 SV=4 Y-box-binding protein 1 OS=Homo sapiens OX=9606 GN=YBX1 PE=1 SV=3	1	1432.81	High	0.0001412	0.0002752	1.24
FALSE	High	FVELHFDELPSSELETILHKR	1xGG [K20]	2.63513e-08	4.56289e-05	1	1	1	Q9NU22	Midasin OS=Homo sapiens OX=9606 GN=MDN1 PE=1 SV=2	1	2653.36	High	0.0001412	2.007e-08	3.92
FALSE	High	VIGSELVQKYVGEGAR	1xGG [K9]	3.2657e-07	4.56289e-05	1	1	2	P35998	26S proteasome regulatory subunit 7 OS=Homo sapiens OX=9606 GN=PSMC2 PE=1 SV=3	1	1818.97	High	0.0001412	2.574e-07	3.13
FALSE	High	FVGHTKDVLSVAFSSDNR	1xGG [T/K]	7.76696e-05	4.56289e-05	1	1	2	P63244	Receptor of activated protein C kinase 1 OS=Homo sapiens OX=9606 GN=RACK1 PE=1 SV=3	1	2093.04	High	0.0001412	6.568e-05	2.76
FALSE	High	FVGQMMEIKR	2xOxidation [M5; M6]; 1xGG [K9]	0.00044111	4.56289e-05	1	1	1	Q9NWD9	Protein BEX4 OS=Homo sapiens OX=9606 GN=BEX4 PE=1 SV=1	1	1384.67	High	0.0001412	0.0003808	2.02
FALSE	High	YTADGKEVLEYLGNPANYPVSIR	1xGG [K6]	3.65511e-06	4.56289e-05	1	1	1	Q9Y296	Trafficking protein particle complex subunit 4 OS=Homo sapiens OX=9606 GN=TRAPPC4 PE=1 SV=1	1	2683.34	High	0.0001412	2.973e-06	3.08
FALSE	High	FVIFPIEYHDIWQMYKK	1xOxidation [M14]; 1xGG [K17]	0.0003937	4.56289e-05	1	1	1	P31350	Ribonucleoside-diphosphate reductase subunit M2 OS=Homo sapiens OX=9606 GN=RRM2 PE=1 SV=1	1	2387.19	High	0.0001412	0.0003399	2.56
FALSE	High	VIGQDSSEIHFKVK	1xGG [K12]	7.07516e-07	4.56289e-05	1	2	1	P63165	Small ubiquitin-related modifier 1 OS=Homo sapiens OX=9606 GN=SUMO1 PE=1 SV=1	1	1700.9	High	0.0001412	5.621e-07	3.2
FALSE	High	VLGNPKSDEMNVK	1xOxidation [M10]; 1xGG [K6]	0.00014225	4.56289e-05	1	1	1	P60660	Myosin light polypeptide 6 OS=Homo sapiens OX=9606 GN=MYL6 PE=1 SV=2	1	1560.77	High	0.0001412	0.0001209	2.03
FALSE	High	FVNLGIEPPKGVLLFGPPGTGK	1xGG [K10]	0.000375293	4.56289e-05	1	1	1	P35998	26S proteasome regulatory subunit 7 OS=Homo sapiens OX=9606 GN=PSMC2 PE=1 SV=3	1	2351.31	High	0.0001412	0.0003237	2.42
FALSE	High	FTSLKEHIK	1xGG [K5]	0.000220267	4.56289e-05	1	1	1	P37275	Zinc finger E-box-binding homeobox 1 OS=Homo sapiens OX=9606 GN=ZEB1 PE=1 SV=2	1	1216.67	High	0.0001412	0.0001884	1.86
FALSE	High	YSQVLANGLDNKLR	1xGG [K12]	3.83462e-06	4.56289e-05	1	1	1	P62269	40S ribosomal protein S18 OS=Homo sapiens OX=9606 GN=RPS18 PE=1 SV=3	1	1704.9	High	0.0001412	3.111e-06	2.61
FALSE	High	YTKLTDAQILTR	1xGG [K3]	1.73627e-05	4.56289e-05	1	1	1	P35250	Replication factor C subunit 2 OS=Homo sapiens OX=9606 GN=RFC2 PE=1 SV=3	1	1536.84	High	0.0001412	1.441e-05	2.83
FALSE	High	GAGEGGPYGCKDALR	1xCarbamidomethyl [C10]; 1xGG [K11]	3.18446e-06	4.56289e-05	1	1	1	Q9H4H8	Protein FAM83D OS=Homo sapiens OX=9606 GN=FAM83D PE=1 SV=3	1	1621.74	High	0.0001412	2.589e-06	3.23
FALSE	High	GCLHSHGLQEGKDLFTQR	1xCarbamidomethyl [C2]; 1xGG [K12]	0.000211223	4.56289e-05	1	1	1	P30304	M-phase inducer phosphatase 1 OS=Homo sapiens OX=9606 GN=CDC25A PE=1 SV=2	1	2197.06	High	0.0001412	0.0001804	2.39
FALSE	High	GCLYLKDWHLCR	2xCarbamidomethyl [C2; C11]; 1xGG [K6]	2.92818e-06	4.56289e-05	1	1	1	Q9H9V9	2-oxoglutarate and iron-dependent oxygenase JMJD4 OS=Homo sapiens OX=9606 GN=JMJD4 PE=1 SV=2	1	1734.82	High	0.0001412	2.374e-06	2.63
FALSE	High	GCNIKGEDESWDFGTGAGFYVDATEDPWK	1xCarbamidomethyl [C2]; 1xGG [K5]	4.89631e-05	4.56289e-05	1	1	1	P10768	S-formylglutathione hydrolase OS=Homo sapiens OX=9606 GN=ESD PE=1 SV=2	1	3365.43	High	0.0001412	4.097e-05	2.61
FALSE	High	GCRPGKIVQMTEAEVR	1xCarbamidomethyl [C2]; 1xGG [K6]	0.000243872	4.56289e-05	1	1	1	P62140	Serine/threonine-protein phosphatase PP1-beta catalytic subunit OS=Homo sapiens OX=9606 GN=PPP1CB PE=1 SV=3	1	1944.97	High	0.0001412	0.0002087	2.83
FALSE	High	GCRPGKIVQMTEAEVR	1xCarbamidomethyl [C2]; 1xOxidation [M10]; 1xGG [K6]	4.39565e-05	4.56289e-05	1	1	1	P62140	Serine/threonine-protein phosphatase PP1-beta catalytic subunit OS=Homo sapiens OX=9606 GN=PPP1CB PE=1 SV=3	1	1960.97	High	0.0001412	3.681e-05	2.3
FALSE	High	GCTATLGNFAKATFDAISK	1xCarbamidomethyl [C2]; 1xGG [K11]	0.000485426	4.56289e-05	1	1	1	P15880	40S ribosomal protein S2 OS=Homo sapiens OX=9606 GN=RPS2 PE=1 SV=2	1	2087.02	High	0.0001412	0.00042	2.67
FALSE	High	GCVGGAKSATIVADLSETTIQTPDGEER	1xCarbamidomethyl [C2]; 1xGG [T10]	8.61185e-06	4.56289e-05	1	1	1	Q9NRG9	Aladin OS=Homo sapiens OX=9606 GN=AAAS PE=1 SV=1	1	2976.42	High	0.0001412	7.081e-06	2.85
FALSE	High	GDATVSYEDPPTAKAAVEWFDGKDFQGSK	1xGG [T12]	0.00022426	4.56289e-05	1	1	1	Q01844	RNA-binding protein EWS OS=Homo sapiens OX=9606 GN=EWSR1 PE=1 SV=1	2	3230.49	High	0.0001412	0.0001915	1.99
FALSE	High	GDDLSTAILKQK	1xGG [K10]	2.35697e-05	4.56289e-05	1	1	2	P55072	Transitional endoplasmic reticulum ATPase OS=Homo sapiens OX=9606 GN=VCP PE=1 SV=4	1	1402.75	High	0.0001412	1.959e-05	2.28
FALSE	High	GDEELDSLIKATIAGGGVIPHIHK	1xGG [K10]	3.78005e-09	4.56289e-05	1	2	1	Q71UI9	Histone H2A.V OS=Homo sapiens OX=9606 GN=H2AZ2 PE=1 SV=3	1	2584.37	High	0.0001412	2.816e-09	4.04
FALSE	High	GDFNYLEEFKQQR	1xGG [K10]	5.02166e-06	4.56289e-05	1	1	1	Q96JI7	Spatacsin OS=Homo sapiens OX=9606 GN=SPG11 PE=1 SV=3	1	1787.83	High	0.0001412	4.1e-06	1.87
FALSE	High	VLATVTKPVGGDKNGGTR	1xGG [K13]	1.83249e-05	4.56289e-05	1	1	1	Q02878	60S ribosomal protein L6 OS=Homo sapiens OX=9606 GN=RPL6 PE=1 SV=3	1	1884.03	High	0.0001412	1.52e-05	2.67
FALSE	High	GDNLETLVLLNPSDKSLYDELR	1xGG [K15]	3.00652e-08	4.56289e-05	1	1	1	Q66K74	Microtubule-associated protein 1S OS=Homo sapiens OX=9606 GN=MAP1S PE=1 SV=2	1	2618.33	High	0.0001412	2.302e-08	2.82
FALSE	High	GDQLVPFSTKSGDTLLLLHHGDFSAEEVFHR	1xGG [S11]	8.50925e-06	4.56289e-05	1	1	1	Q9BTV4	Transmembrane protein 43 OS=Homo sapiens OX=9606 GN=TMEM43 PE=1 SV=1	1	3566.77	High	0.0001412	6.984e-06	2.9
FALSE	High	GDTLVLGDMDGNLNFWDLKGR	1xOxidation [M9]; 1xGG [K19]	2.64122e-05	4.56289e-05	1	1	1	Q9BZH6	WD repeat-containing protein 11 OS=Homo sapiens OX=9606 GN=WDR11 PE=1 SV=1	1	2466.17	High	0.0001412	2.203e-05	2.48
FALSE	High	GDTSFFKVSK	1xGG [K7]	0.000270005	4.56289e-05	1	1	1	Q9Y4C2	TRPM8 channel-associated factor 1 OS=Homo sapiens OX=9606 GN=TCAF1 PE=1 SV=3	1	1229.62	High	0.0001412	0.0002319	1.61
FALSE	High	VLATVTKPVGGDK	1xGG [K7]	3.44249e-06	4.56289e-05	1	1	1	Q02878	60S ribosomal protein L6 OS=Homo sapiens OX=9606 GN=RPL6 PE=1 SV=3	0	1398.8	High	0.0001412	2.793e-06	2.53
FALSE	High	VIAINVDDPDAANYNDINDVKR	1xGG [K21]	7.75007e-08	4.56289e-05	1	1	1	Q15181	Inorganic pyrophosphatase OS=Homo sapiens OX=9606 GN=PPA1 PE=1 SV=2	1	2558.25	High	0.0001412	5.98e-08	3.46
FALSE	High	ADQELMTYSHDNIICGITSVSFSKSGR	1xCarbamidomethyl [C15]; 1xOxidation [M6]; 1xGG [S23]	3.03539e-06	4.56289e-05	1	1	1	P62873	Guanine nucleotide-binding protein G(I)/G(S)/G(T) subunit beta-1 OS=Homo sapiens OX=9606 GN=GNB1 PE=1 SV=3	1	3146.45	High	0.0001412	2.461e-06	2.57
FALSE	High	GEALSALDSKANNLSSLSK	1xGG [K10]	7.82443e-06	4.56289e-05	1	1	1	O75396	Vesicle-trafficking protein SEC22b OS=Homo sapiens OX=9606 GN=SEC22B PE=1 SV=4	1	2019.04	High	0.0001412	6.419e-06	2.78
FALSE	High	GEDVPLTEQTVSQVLQSAKEQIK	1xGG [K19]	1.99067e-09	4.56289e-05	1	1	1	P61923	Coatomer subunit zeta-1 OS=Homo sapiens OX=9606 GN=COPZ1 PE=1 SV=1	1	2641.37	High	0.0001412	1.471e-09	3.63
FALSE	High	GEEPGKSCGYSVR	1xCarbamidomethyl [C8]; 1xGG [K6]	8.70348e-05	4.56289e-05	1	1	1	Q08211	ATP-dependent RNA helicase A OS=Homo sapiens OX=9606 GN=DHX9 PE=1 SV=4	1	1539.69	High	0.0001412	7.333e-05	1.87
FALSE	High	ADQELLLYSHDNIICGITSVAFSKSGR	1xCarbamidomethyl [C15]; 1xGG [K24]	1.37943e-08	4.56289e-05	1	1	1	Q9HAV0	Guanine nucleotide-binding protein subunit beta-4 OS=Homo sapiens OX=9606 GN=GNB4 PE=1 SV=3	1	3108.54	High	0.0001412	1.047e-08	4.69
FALSE	High	VLAIETKQEK	1xGG [K7]	0.000373054	4.56289e-05	1	1	1	Q9BSJ2	Gamma-tubulin complex component 2 OS=Homo sapiens OX=9606 GN=TUBGCP2 PE=1 SV=2	1	1272.72	High	0.0001412	0.0003209	1.97
FALSE	High	GEGVGAYNPQLNLKNVQR	1xGG [K14]	1.02591e-06	4.56289e-05	1	1	1	Q9UL01	Dermatan-sulfate epimerase OS=Homo sapiens OX=9606 GN=DSE PE=1 SV=1	1	2071.07	High	0.0001412	8.223e-07	3.27
FALSE	High	GEIGDATPFNDAVNVQKISNLLSDYGYHLR	1xGG [K17]	6.56076e-09	4.56289e-05	1	1	1	P30876	DNA-directed RNA polymerase II subunit RPB2 OS=Homo sapiens OX=9606 GN=POLR2B PE=1 SV=1	1	3420.68	High	0.0001412	4.931e-09	4.77
FALSE	High	VLAETPDSFEKHIR	1xGG [K11]	2.80788e-06	4.56289e-05	1	1	1	Q99567	Nuclear pore complex protein Nup88 OS=Homo sapiens OX=9606 GN=NUP88 PE=1 SV=2	1	1755.9	High	0.0001412	2.267e-06	2.8
FALSE	High	GELKIADFGWSVHAPSLR	1xGG [K4]	6.11983e-06	4.56289e-05	1	1	1	Q96GD4	Aurora kinase B OS=Homo sapiens OX=9606 GN=AURKB PE=1 SV=3	1	2097.09	High	0.0001412	5.008e-06	2.81
FALSE	High	GEIIAKQGGGGGGGSVPGIER	1xGG [K6]	5.44838e-09	4.56289e-05	1	1	1	P52272	Heterogeneous nuclear ribonucleoprotein M OS=Homo sapiens OX=9606 GN=HNRNPM PE=1 SV=3	1	2010.04	High	0.0001412	4.07e-09	3.64
FALSE	High	GCGVVKFESPEVAER	1xCarbamidomethyl [C2]; 1xGG [K6]	8.66362e-06	4.56289e-05	1	1	1	P52272	Heterogeneous nuclear ribonucleoprotein M OS=Homo sapiens OX=9606 GN=HNRNPM PE=1 SV=3	1	1777.85	High	0.0001412	7.101e-06	3.43
FALSE	High	ADSLAKEIQYLK	1xGG [K6]	3.71666e-05	4.56289e-05	1	1	1	P18848	Cyclic AMP-dependent transcription factor ATF-4 OS=Homo sapiens OX=9606 GN=ATF4 PE=1 SV=3	1	1492.8	High	0.0001412	3.108e-05	2.05
FALSE	High	VLDFEHFLPMLQTVAKNKDQGTYEDYVEGLR	1xGG [K18]	7.05854e-10	4.56289e-05	1	1	1	P60660	Myosin light polypeptide 6 OS=Homo sapiens OX=9606 GN=MYL6 PE=1 SV=2	2	3769.85	High	0.0001412	5.152e-10	4.94
FALSE	High	GCEVVVSGKLR	1xCarbamidomethyl [C2]; 1xGG [K9]	5.83334e-06	4.56289e-05	1	1	2	P23396	40S ribosomal protein S3 OS=Homo sapiens OX=9606 GN=RPS3 PE=1 SV=2	1	1317.69	High	0.0001412	4.75e-06	3.13
FALSE	High	GAGGSFQKAQTEWNTGTWR	1xGG [S5]	4.66712e-05	4.56289e-05	1	1	1	Q969E2	Secretory carrier-associated membrane protein 4 OS=Homo sapiens OX=9606 GN=SCAMP4 PE=1 SV=1	1	2196.02	High	0.0001412	3.901e-05	1.88
FALSE	High	AEALIKLSDYDSSEEAIR	1xGG [K6]	1.48759e-06	4.56289e-05	1	1	1	Q6PGP7	Tetratricopeptide repeat protein 37 OS=Homo sapiens OX=9606 GN=TTC37 PE=1 SV=1	1	2124.05	High	0.0001412	1.193e-06	2.65
FALSE	High	GAGLSCEQLKQLQR	1xCarbamidomethyl [C6]; 1xGG [K10]	2.63194e-07	4.56289e-05	1	1	1	Q8TEA1	tRNA (cytosine(72)-C(5))-methyltransferase NSUN6 OS=Homo sapiens OX=9606 GN=NSUN6 PE=1 SV=1	1	1701.87	High	0.0001412	2.063e-07	3.41
FALSE	High	GAGSKTLQQNAESR	1xGG [K5]	3.84396e-08	4.56289e-05	1	1	1	O95816	BAG family molecular chaperone regulator 2 OS=Homo sapiens OX=9606 GN=BAG2 PE=1 SV=1	1	1560.77	High	0.0001412	2.955e-08	3.15
FALSE	High	AEAIKALVKPK	1xGG [K5]	9.47852e-06	4.56289e-05	1	1	1	P47914	60S ribosomal protein L29 OS=Homo sapiens OX=9606 GN=RPL29 PE=1 SV=2	1	1281.79	High	0.0001412	7.778e-06	2.68
FALSE	High	GAKLTPEEEEILNK	1xGG [K3]	4.53524e-06	4.56289e-05	1	1	1	P62241	40S ribosomal protein S8 OS=Homo sapiens OX=9606 GN=RPS8 PE=1 SV=2	1	1684.88	High	0.0001412	3.695e-06	2.76
FALSE	High	VLELVSITANKNTCPGDR	1xCarbamidomethyl [C14]; 1xGG [K11]	5.86176e-10	4.56289e-05	1	1	1	P34897	Serine hydroxymethyltransferase, mitochondrial OS=Homo sapiens OX=9606 GN=SHMT2 PE=1 SV=3	1	2101.07	High	0.0001412	4.262e-10	3.26
FALSE	High	VIEGKVDQIR	1xGG [K5]	0.000179684	4.56289e-05	1	1	1	P98196	Probable phospholipid-transporting ATPase IH OS=Homo sapiens OX=9606 GN=ATP11A PE=1 SV=3	1	1270.71	High	0.0001412	0.0001529	1.92
FALSE	High	ADWLSHYWMPKWINATDPSAR	1xGG [K11]	3.15035e-07	4.56289e-05	1	1	1	P08243	Asparagine synthetase [glutamine-hydrolyzing] OS=Homo sapiens OX=9606 GN=ASNS PE=1 SV=4	1	2659.25	High	0.0001412	2.484e-07	4.33
FALSE	High	VLEDQFDEIIVDIATKR	1xGG [K16]	7.16918e-08	4.56289e-05	1	1	1	Q96IY1	Kinetochore-associated protein NSL1 homolog OS=Homo sapiens OX=9606 GN=NSL1 PE=1 SV=3	1	2118.11	High	0.0001412	5.555e-08	2.95
FALSE	High	GAIQLGITHTVGSLSTKPER	1xGG [K17]	2.16999e-06	4.56289e-05	1	1	2	Q99755	Phosphatidylinositol 4-phosphate 5-kinase type-1 alpha OS=Homo sapiens OX=9606 GN=PIP5K1A PE=1 SV=1	0	2179.18	High	0.0001412	1.754e-06	2.37
FALSE	High	GALQNIIPASTGAAKAVGK	1xGG [K15]	1.911e-05	4.56289e-05	1	1	1	P04406	Glyceraldehyde-3-phosphate dehydrogenase OS=Homo sapiens OX=9606 GN=GAPDH PE=1 SV=3	1	1881.06	High	0.0001412	1.582e-05	2.08
FALSE	High	GALVLGYEGWLAGYQMNFETAKSR	1xGG [K22]	2.25218e-07	4.56289e-05	1	1	1	P21796	Voltage-dependent anion-selective channel protein 1 OS=Homo sapiens OX=9606 GN=VDAC1 PE=1 SV=2	1	2775.36	High	0.0001412	1.767e-07	3.61
FALSE	High	GALVLGYEGWLAGYQMNFETAKSR	1xOxidation [M16]; 1xGG [K22]	0.000476791	4.56289e-05	1	1	1	P21796	Voltage-dependent anion-selective channel protein 1 OS=Homo sapiens OX=9606 GN=VDAC1 PE=1 SV=2	1	2791.35	High	0.0001412	0.0004103	2.22
FALSE	High	GAFKAFTGEGQK	1xGG [K4]	0.000345125	4.56289e-05	1	1	1	Q9UNZ2	NSFL1 cofactor p47 OS=Homo sapiens OX=9606 GN=NSFL1C PE=1 SV=2	1	1354.67	High	0.0001412	0.0002972	1.31
FALSE	High	GANLKDYYSR	1xGG [K5]	0.000353489	4.56289e-05	1	1	1	Q08211	ATP-dependent RNA helicase A OS=Homo sapiens OX=9606 GN=DHX9 PE=1 SV=4	1	1300.63	High	0.0001412	0.0003032	2.28
FALSE	High	GAPSSPATGVLPSPQGKSTSLSK	1xGG [K17]	0.000443757	4.56289e-05	1	1	1	Q5SRE5	Nucleoporin NUP188 OS=Homo sapiens OX=9606 GN=NUP188 PE=1 SV=1	1	2268.18	High	0.0001412	0.0003825	2.51
FALSE	High	GASKEILSEVER	1xGG [K4]	3.07199e-06	4.56289e-05	1	1	1	P49368	T-complex protein 1 subunit gamma OS=Homo sapiens OX=9606 GN=CCT3 PE=1 SV=4	1	1431.74	High	0.0001412	2.486e-06	2.52
FALSE	High	GASNKYLVEFR	1xGG [K5]	0.000650732	4.56289e-05	1	1	1	Q16186	Proteasomal ubiquitin receptor ADRM1 OS=Homo sapiens OX=9606 GN=ADRM1 PE=1 SV=2	1	1397.72	High	0.0001412	0.0005649	1.96
FALSE	High	GASSLLGPEGFFLGKMGFR	1xGG [K15]	4.44399e-09	4.56289e-05	1	1	1	A8MPS7	Carbohydrate deacetylase OS=Homo sapiens OX=9606 GN=YDJC PE=1 SV=1	1	2085.06	High	0.0001412	3.322e-09	3.87
FALSE	High	GASSLLGPEGFFLGKMGFR	1xOxidation [M16]; 1xGG [K15]	1.56254e-07	4.56289e-05	1	1	1	A8MPS7	Carbohydrate deacetylase OS=Homo sapiens OX=9606 GN=YDJC PE=1 SV=1	1	2101.05	High	0.0001412	1.217e-07	3.92
FALSE	High	GATYGKPVHHGVNQLK	1xGG [K6]	9.5355e-06	4.56289e-05	1	1	1	P61313	60S ribosomal protein L15 OS=Homo sapiens OX=9606 GN=RPL15 PE=1 SV=2	0	1819.96	High	0.0001412	7.841e-06	2.76
FALSE	High	VLEACSIACNKNTCPGDR	3xCarbamidomethyl [C5; C9; C14]; 1xGG [K11]	9.62793e-09	4.56289e-05	1	1	1	P34896	Serine hydroxymethyltransferase, cytosolic OS=Homo sapiens OX=9606 GN=SHMT1 PE=1 SV=1	1	2178.97	High	0.0001412	7.277e-09	3.41
FALSE	High	VIDTIKTNPDDRR	1xGG [K6]	2.99543e-05	4.56289e-05	1	1	1	P04818	Thymidylate synthase OS=Homo sapiens OX=9606 GN=TYMS PE=1 SV=3	2	1656.87	High	0.0001412	2.492e-05	1.82
FALSE	High	GAVDGGLSIPHSTKR	1xGG [K14]	1.01369e-06	4.56289e-05	1	1	1	P46777	60S ribosomal protein L5 OS=Homo sapiens OX=9606 GN=RPL5 PE=1 SV=3	1	1608.85	High	0.0001412	8.096e-07	2.77
FALSE	High	VIDTIKTNPDDR	1xGG [K6]	9.02206e-05	4.56289e-05	1	1	1	P04818	Thymidylate synthase OS=Homo sapiens OX=9606 GN=TYMS PE=1 SV=3	1	1500.77	High	0.0001412	7.62e-05	1.51
FALSE	High	YTPAYAHLVTPAEEGAGGAGLGPSKR	1xGG [K25]	3.54721e-06	4.56289e-05	1	1	1	P50542	Peroxisomal targeting signal 1 receptor OS=Homo sapiens OX=9606 GN=PEX5 PE=1 SV=3	1	2684.34	High	0.0001412	2.871e-06	2.55
FALSE	High	YTSIPTSVEESGKK	1xGG [K14]	0.000152852	4.56289e-05	1	1	1	Q9NVI1	Fanconi anemia group I protein OS=Homo sapiens OX=9606 GN=FANCI PE=1 SV=4	1	1639.82	High	0.0001412	0.0001303	1.72
FALSE	High	VLDGKTIETSPSLSR	1xGG [T6]	0.000313602	4.56289e-05	1	1	1	Q9NVI1	Fanconi anemia group I protein OS=Homo sapiens OX=9606 GN=FANCI PE=1 SV=4	1	1716.91	High	0.0001412	0.0002686	1.93
FALSE	High	GCCQEEAQFETKK	2xCarbamidomethyl [C2; C3]; 1xGG [T11]	9.29643e-05	4.56289e-05	1	1	1	O60613	Selenoprotein F OS=Homo sapiens OX=9606 GN=SELENOF PE=1 SV=4	1	1728.73	High	0.0001412	7.837e-05	2.37
FALSE	High	GAPAAATAPAPTAHKAK	1xGG [K15]	0.000362054	4.56289e-05	1	1	1	Q92522	Histone H1.10 OS=Homo sapiens OX=9606 GN=H1-10 PE=1 SV=1	1	1644.88	High	0.0001412	0.0003106	1.9
FALSE	High	FTADDQYKR	1xGG [K8]	0.000217644	4.56289e-05	1	1	1	A2RRP1	Neuroblastoma-amplified sequence OS=Homo sapiens OX=9606 GN=NBAS PE=1 SV=2	1	1257.59	High	0.0001412	0.0001855	1.48
FALSE	High	FTLWGLETIPGPDAKVR	1xGG [K15]	1.20035e-07	4.56289e-05	1	1	1	Q8TDP1	Ribonuclease H2 subunit C OS=Homo sapiens OX=9606 GN=RNASEH2C PE=1 SV=1	1	2014.08	High	0.0001412	9.36e-08	3.74
FALSE	High	FNLIDDSSGNLASVTYKR	1xGG [K17]	8.92716e-06	4.56289e-05	1	1	1	Q9H2J7	Sodium-dependent neutral amino acid transporter B(0)AT2 OS=Homo sapiens OX=9606 GN=SLC6A15 PE=1 SV=1	1	2114.05	High	0.0001412	7.342e-06	2.64
FALSE	High	FLTGPLNLNDPDAKCRFPK	1xCarbamidomethyl [C15]; 1xGG [K14]	0.000624057	4.56289e-05	1	1	1	P86790	Vacuolar fusion protein CCZ1 homolog B OS=Homo sapiens OX=9606 GN=CCZ1B PE=1 SV=1	2	2317.18	High	0.0001412	0.0005416	2.23
FALSE	High	FLTKGDNNAVDDR	1xGG [K4]	2.53589e-06	4.56289e-05	1	2	1	P67812	Signal peptidase complex catalytic subunit SEC11A OS=Homo sapiens OX=9606 GN=SEC11A PE=1 SV=1	1	1578.75	High	0.0001412	2.045e-06	3.15
FALSE	High	FLTKGDNNEVDDR	1xGG [K4]	1.76777e-05	4.56289e-05	1	1	1	Q9BY50	Signal peptidase complex catalytic subunit SEC11C OS=Homo sapiens OX=9606 GN=SEC11C PE=1 SV=3	1	1636.76	High	0.0001412	1.46e-05	2.24
FALSE	High	AEVQKLQMEAPHIIVGTPGR	1xOxidation [M8]; 1xGG [K5]	5.8827e-08	4.56289e-05	1	1	1	P60842	Eukaryotic initiation factor 4A-I OS=Homo sapiens OX=9606 GN=EIF4A1 PE=1 SV=1	1	2304.21	High	0.0001412	4.536e-08	2.73
FALSE	High	AEVQKLQMEAPHIIVGTPGR	1xGG [K5]	4.85021e-07	4.56289e-05	1	1	1	P60842	Eukaryotic initiation factor 4A-I OS=Homo sapiens OX=9606 GN=EIF4A1 PE=1 SV=1	1	2288.22	High	0.0001412	3.833e-07	2.97
FALSE	High	FLTPCYHPNVDTQGNICLDILKEK	2xCarbamidomethyl [C5; C17]; 1xGG [K24]	8.14833e-05	4.56289e-05	1	1	1	O00762	Ubiquitin-conjugating enzyme E2 C OS=Homo sapiens OX=9606 GN=UBE2C PE=1 SV=1	1	2989.45	High	0.0001412	6.866e-05	2.4
FALSE	High	FLVEYKSAVEK	1xGG [K6]	0.00047112	4.56289e-05	1	1	1	O14929	Histone acetyltransferase type B catalytic subunit OS=Homo sapiens OX=9606 GN=HAT1 PE=1 SV=1	1	1426.76	High	0.0001412	0.0004074	1.22
FALSE	High	YSPEFKDPLIDKEYYR	1xGG [K]	0.000130806	4.56289e-05	1	1	2	Q9Y2R9	28S ribosomal protein S7, mitochondrial OS=Homo sapiens OX=9606 GN=MRPS7 PE=1 SV=2	2	2177.05	High	0.0001412	0.0001108	1.76
FALSE	High	VLPYLKGICSGGGGDPERVDR	1xCarbamidomethyl [C9]; 1xGG [K6]	0.000408094	4.56289e-05	1	1	1	O14763	Tumor necrosis factor receptor superfamily member 10B OS=Homo sapiens OX=9606 GN=TNFRSF10B PE=1 SV=2	2	2359.18	High	0.0001412	0.0003519	2.15
FALSE	High	FLVLNPIKR	1xGG [K8]	0.000703323	4.56289e-05	1	1	1	P27448	MAP/microtubule affinity-regulating kinase 3 OS=Homo sapiens OX=9606 GN=MARK3 PE=1 SV=5	1	1213.74	High	0.0001412	0.0006103	1.6
FALSE	High	FLWLKAQEGPDAEIIGGER	1xGG [K5]	4.53524e-06	4.56289e-05	1	1	1	O60287	Nucleolar pre-ribosomal-associated protein 1 OS=Homo sapiens OX=9606 GN=URB1 PE=1 SV=4	1	2243.15	High	0.0001412	3.691e-06	2.68
FALSE	High	FMADIDLDPGCTLNKK	1xCarbamidomethyl [C11]; 1xOxidation [M2]; 1xGG [K16]	4.80907e-05	4.56289e-05	1	1	1	P26639	Threonine--tRNA ligase 1, cytoplasmic OS=Homo sapiens OX=9606 GN=TARS1 PE=1 SV=3	1	1967.92	High	0.0001412	4.03e-05	1.61
FALSE	High	FMCGEKQFSEER	1xCarbamidomethyl [C3]; 1xOxidation [M2]; 1xGG [K6]	4.27142e-06	4.56289e-05	1	1	1	P39748	Flap endonuclease 1 OS=Homo sapiens OX=9606 GN=FEN1 PE=1 SV=1	1	1677.7	High	0.0001412	3.465e-06	2.13
FALSE	High	VLPYLKGICSGGGGDPER	1xCarbamidomethyl [C9]; 1xGG [K6]	3.47583e-09	4.56289e-05	1	1	1	O14763	Tumor necrosis factor receptor superfamily member 10B OS=Homo sapiens OX=9606 GN=TNFRSF10B PE=1 SV=2	1	1988.99	High	0.0001412	2.582e-09	3.61
FALSE	High	FMQDPSLVGHTGLDNPEQKSSQR	1xOxidation [M2]; 1xGG [K19]	0.000302537	4.56289e-05	1	1	1	Q86UW6	NEDD4-binding protein 2 OS=Homo sapiens OX=9606 GN=N4BP2 PE=1 SV=2	1	2701.26	High	0.0001412	0.0002592	2.68
FALSE	High	FMTKIYHPNVDK	1xOxidation [M2]; 1xGG [T/K]	0.00017543	4.56289e-05	1	2	2	P61088	Ubiquitin-conjugating enzyme E2 N OS=Homo sapiens OX=9606 GN=UBE2N PE=1 SV=1	1	1622.8	High	0.0001412	0.0001494	2.08
FALSE	High	AESGPASLTICEKASGYLQDSLATTPASSSIDK	1xCarbamidomethyl [C11]; 1xGG [S7]	3.65044e-05	4.56289e-05	1	1	1	P36956	Sterol regulatory element-binding protein 1 OS=Homo sapiens OX=9606 GN=SREBF1 PE=1 SV=2	1	3469.66	High	0.0001412	3.041e-05	2.21
FALSE	High	FNADEFEDMVAEKR	1xGG [K13]	0.000531	4.56289e-05	1	1	1	P27635	60S ribosomal protein L10 OS=Homo sapiens OX=9606 GN=RPL10 PE=1 SV=4	1	1814.8	High	0.0001412	0.000459	2.57
FALSE	High	FNADEFEDMVAEKR	1xOxidation [M9]; 1xGG [K13]	0.000317379	4.56289e-05	1	1	1	P27635	60S ribosomal protein L10 OS=Homo sapiens OX=9606 GN=RPL10 PE=1 SV=4	1	1830.8	High	0.0001412	0.0002721	1.79
FALSE	High	FSYESELFPTFKDIR	1xGG [K12]	3.67238e-05	4.56289e-05	1	1	1	Q9BVS4	Serine/threonine-protein kinase RIO2 OS=Homo sapiens OX=9606 GN=RIOK2 PE=1 SV=2	1	1992.97	High	0.0001412	3.076e-05	2
FALSE	High	FNLLLENSGILNQISNKK	1xGG [K17]	3.67708e-06	4.56289e-05	1	1	1	Q96MH7	Uncharacterized protein C5orf34 OS=Homo sapiens OX=9606 GN=C5orf34 PE=2 SV=2	1	2159.18	High	0.0001412	2.99e-06	3.42
FALSE	High	VLPSNYNFEIPKTIWR	1xGG [K12]	6.19362e-06	4.56289e-05	1	1	1	Q9BZG8	2-(3-amino-3-carboxypropyl)histidine synthase subunit 1 OS=Homo sapiens OX=9606 GN=DPH1 PE=1 SV=2	1	2091.1	High	0.0001412	5.055e-06	2.54
FALSE	High	VLPSITTEILKSVVAR	1xGG [K11]	6.83356e-08	4.56289e-05	1	1	1	P35232	Prohibitin OS=Homo sapiens OX=9606 GN=PHB PE=1 SV=1	1	1840.09	High	0.0001412	5.273e-08	3.87
FALSE	High	FNNYVDCMKK	1xCarbamidomethyl [C7]; 1xOxidation [M8]; 1xGG [K10]	8.49736e-05	4.56289e-05	1	1	1	P78527	DNA-dependent protein kinase catalytic subunit OS=Homo sapiens OX=9606 GN=PRKDC PE=1 SV=3	1	1448.63	High	0.0001412	7.193e-05	3.02
FALSE	High	VLPQTILYKYYER	1xGG [K9]	4.2659e-05	4.56289e-05	1	1	1	Q9NWF9	E3 ubiquitin-protein ligase RNF216 OS=Homo sapiens OX=9606 GN=RNF216 PE=1 SV=3	1	1799.97	High	0.0001412	3.573e-05	2.24
FALSE	High	VLNSYWVGEDSTYKFFEVILIDPFHKAIR	1xGG [K26]	1.63345e-09	4.56289e-05	1	1	1	P61313	60S ribosomal protein L15 OS=Homo sapiens OX=9606 GN=RPL15 PE=1 SV=2	2	3600.85	High	0.0001412	1.205e-09	6.22
FALSE	High	VLNKTMDVSK	1xOxidation [M6]; 1xGG [K4]	6.64648e-05	4.56289e-05	1	1	1	P25789	Proteasome subunit alpha type-4 OS=Homo sapiens OX=9606 GN=PSMA4 PE=1 SV=1	1	1264.66	High	0.0001412	5.589e-05	1.91
FALSE	High	FLTGPLNLNDPDAKCR	1xCarbamidomethyl [C15]; 1xGG [K14]	5.33833e-07	4.56289e-05	1	1	1	P86790	Vacuolar fusion protein CCZ1 homolog B OS=Homo sapiens OX=9606 GN=CCZ1B PE=1 SV=1	1	1944.96	High	0.0001412	4.228e-07	3.56
FALSE	High	FITEKAVFSR	1xGG [K5]	0.000236679	4.56289e-05	1	1	1	Q9H4F1	Alpha-N-acetyl-neuraminyl-2,3-beta-galactosyl-1,3-N-acetyl-galactosaminide alpha-2,6-sialyltransferase OS=Homo sapiens OX=9606 GN=ST6GALNAC4 PE=2 SV=2	1	1311.71	High	0.0001412	0.0002021	1.5
FALSE	High	FISYLKGICSGGGGGPER	1xCarbamidomethyl [C9]; 1xGG [K6]	1.0763e-06	4.56289e-05	1	1	1	Q9UBN6	Tumor necrosis factor receptor superfamily member 10D OS=Homo sapiens OX=9606 GN=TNFRSF10D PE=1 SV=1	1	1968.96	High	0.0001412	8.625e-07	2.37
FALSE	High	YSLATGNWGDQKK	1xGG [K13]	1.82154e-05	4.56289e-05	1	1	1	P30876	DNA-directed RNA polymerase II subunit RPB2 OS=Homo sapiens OX=9606 GN=POLR2B PE=1 SV=1	1	1581.77	High	0.0001412	1.506e-05	2.88
FALSE	High	YSEGYPGKR	1xGG [K8]	0.00031173	4.56289e-05	1	1	1	P34897	Serine hydroxymethyltransferase, mitochondrial OS=Homo sapiens OX=9606 GN=SHMT2 PE=1 SV=3	1	1170.55	High	0.0001412	0.0002673	2.03
FALSE	High	FIIDNTKGQMLGLGNPSFSDPFTGGGR	1xGG [K7]	2.08337e-07	4.56289e-05	1	1	1	Q9Y263	Phospholipase A-2-activating protein OS=Homo sapiens OX=9606 GN=PLAA PE=1 SV=2	1	2940.43	High	0.0001412	1.63e-07	2.76
FALSE	High	VLQQKLEAIEDDSVKETDSSSASAATPSK	1xGG [K5]	1.63147e-08	4.56289e-05	1	1	1	P54578	Ubiquitin carboxyl-terminal hydrolase 14 OS=Homo sapiens OX=9606 GN=USP14 PE=1 SV=3	2	3148.55	High	0.0001412	1.238e-08	3.58
FALSE	High	VLQQKLEAIEDDSVK	1xGG [K5]	0.000128476	4.56289e-05	1	1	1	P54578	Ubiquitin carboxyl-terminal hydrolase 14 OS=Homo sapiens OX=9606 GN=USP14 PE=1 SV=3	1	1828.97	High	0.0001412	0.0001087	2.13
FALSE	High	FIITALPTIYHCKDGEFR	1xCarbamidomethyl [C12]; 1xGG [K13]	4.19531e-06	4.56289e-05	1	1	1	Q9H3N1	Thioredoxin-related transmembrane protein 1 OS=Homo sapiens OX=9606 GN=TMX1 PE=1 SV=1	1	2295.16	High	0.0001412	3.414e-06	3.03
FALSE	High	VLQLYPNNKAAK	1xGG [K9]	1.47687e-05	4.56289e-05	1	1	1	Q02790	Peptidyl-prolyl cis-trans isomerase FKBP4 OS=Homo sapiens OX=9606 GN=FKBP4 PE=1 SV=3	1	1472.82	High	0.0001412	1.219e-05	2.33
FALSE	High	FLNEHLQEACTPELKPVEK	1xCarbamidomethyl [C10]; 1xGG [K15]	0.000612962	4.56289e-05	1	1	1	Q8N3C0	Activating signal cointegrator 1 complex subunit 3 OS=Homo sapiens OX=9606 GN=ASCC3 PE=1 SV=3	0	2396.19	High	0.0001412	0.0005304	1.54
FALSE	High	VLQLLKTGSGDADDSLLEQANNAIGDYFADR	1xGG [K6]	2.24416e-09	4.56289e-05	1	1	1	Q9P2L0	WD repeat-containing protein 35 OS=Homo sapiens OX=9606 GN=WDR35 PE=1 SV=3	1	3423.67	High	0.0001412	1.659e-09	3.57
FALSE	High	FINNNAVTKMAQSSSK	1xOxidation [M10]; 1xGG [K9]	0.00023953	4.56289e-05	1	1	1	Q13616	Cullin-1 OS=Homo sapiens OX=9606 GN=CUL1 PE=1 SV=2	1	1869.91	High	0.0001412	0.0002051	1.68
FALSE	High	FLNTYQNPGEKLSAYVIR	1xGG [K11]	5.26136e-05	4.56289e-05	1	1	1	Q8ND90	Paraneoplastic antigen Ma1 OS=Homo sapiens OX=9606 GN=PNMA1 PE=1 SV=2	1	2227.15	High	0.0001412	4.406e-05	1.93
FALSE	High	VIQGLYSGVTTVELDTLAAETAATLTTKHPDYAILAAR	1xGG [K28]	2.75471e-10	4.56289e-05	1	1	1	P23921	Ribonucleoside-diphosphate reductase large subunit OS=Homo sapiens OX=9606 GN=RRM1 PE=1 SV=1	1	4088.16	High	0.0001412	1.988e-10	7.09
FALSE	High	AFGFSHLEALLDDSKELQR	1xGG [K15]	2.28739e-05	4.56289e-05	1	1	1	Q96FW1	Ubiquitin thioesterase OTUB1 OS=Homo sapiens OX=9606 GN=OTUB1 PE=1 SV=2	1	2290.15	High	0.0001412	1.904e-05	3.03
FALSE	High	AFFPCFDTPAVKYK	1xCarbamidomethyl [C5]; 1xGG [K12]	6.64648e-05	4.56289e-05	1	1	1	Q9H4A4	Aminopeptidase B OS=Homo sapiens OX=9606 GN=RNPEP PE=1 SV=2	1	1804.87	High	0.0001412	5.595e-05	2.1
FALSE	High	FNVPVSLESKK	1xGG [S9]	1.57751e-05	4.56289e-05	1	1	1	P82979	SAP domain-containing ribonucleoprotein OS=Homo sapiens OX=9606 GN=SARNP PE=1 SV=3	1	1361.74	High	0.0001412	1.306e-05	2.56
FALSE	High	FLPLKTMLGPR	1xOxidation [M7]; 1xGG [K5]	3.80682e-05	4.56289e-05	1	1	1	O60942	mRNA-capping enzyme OS=Homo sapiens OX=9606 GN=RNGTT PE=1 SV=1	1	1402.79	High	0.0001412	3.178e-05	1.63
FALSE	High	FLQEFYQDDELGKK	1xGG [K14]	8.1109e-06	4.56289e-05	1	1	1	P33993	DNA replication licensing factor MCM7 OS=Homo sapiens OX=9606 GN=MCM7 PE=1 SV=4	1	1873.9	High	0.0001412	6.667e-06	3.02
FALSE	High	FLQEFYQDDELGKKQFK	1xGG [K]	6.33538e-05	4.56289e-05	1	1	2	P33993	DNA replication licensing factor MCM7 OS=Homo sapiens OX=9606 GN=MCM7 PE=1 SV=4	2	2277.12	High	0.0001412	5.336e-05	2.51
FALSE	High	FIQENVFVAANHNGSPLSIKEAPK	1xGG [K20]	6.94909e-07	4.56289e-05	1	1	1	P11172	Uridine 5'-monophosphate synthase OS=Homo sapiens OX=9606 GN=UMPS PE=1 SV=1	1	2724.41	High	0.0001412	5.53e-07	4.14
FALSE	High	VLQAVVDSLQGGLDSSVSFVSQVLGKACVHGR	1xCarbamidomethyl [C28]; 1xGG [K26]	4.9626e-16	4.56289e-05	1	1	1	Q9Y4R8	Telomere length regulation protein TEL2 homolog OS=Homo sapiens OX=9606 GN=TELO2 PE=1 SV=2	1	3426.78	High	0.0001412	3.028e-16	7
FALSE	High	FLSDEENLKLFGK	1xGG [K9]	0.000319285	4.56289e-05	1	1	1	Q03393	6-pyruvoyl tetrahydrobiopterin synthase OS=Homo sapiens OX=9606 GN=PTS PE=1 SV=1	1	1653.85	High	0.0001412	0.0002744	1.5
FALSE	High	FLSDPKTVLSAESEELNR	1xGG [T7]	3.74379e-06	4.56289e-05	1	1	1	Q9ULK4	Mediator of RNA polymerase II transcription subunit 23 OS=Homo sapiens OX=9606 GN=MED23 PE=1 SV=2	1	2149.08	High	0.0001412	3.048e-06	2.86
FALSE	High	FLSGLELVKQGAEAR	1xGG [K9]	0.000245337	4.56289e-05	1	1	1	Q96S44	EKC/KEOPS complex subunit TP53RK OS=Homo sapiens OX=9606 GN=TP53RK PE=1 SV=2	1	1731.94	High	0.0001412	0.0002099	1.68
FALSE	High	FLSGSWSEFSTQPENFLKGCK	1xCarbamidomethyl [C20]; 1xGG [K18]	3.46318e-06	4.56289e-05	1	1	1	Q9BUR4	Telomerase Cajal body protein 1 OS=Homo sapiens OX=9606 GN=WRAP53 PE=1 SV=1	1	2563.19	High	0.0001412	2.807e-06	3.35
FALSE	High	AFEKAAESTSSR	1xGG [K4]	9.29643e-05	4.56289e-05	1	1	1	O75419	Cell division control protein 45 homolog OS=Homo sapiens OX=9606 GN=CDC45 PE=1 SV=1	1	1397.67	High	0.0001412	7.88e-05	2.09
FALSE	High	AFAKGFLAEEK	1xGG [K4]	1.72589e-05	4.56289e-05	1	1	1	Q8TC12	Retinol dehydrogenase 11 OS=Homo sapiens OX=9606 GN=RDH11 PE=1 SV=2	1	1324.69	High	0.0001412	1.432e-05	1.82
FALSE	High	VLQATVVAVGSGSKGK	1xGG [K16]	6.57616e-06	4.56289e-05	1	1	1	P61604	10 kDa heat shock protein, mitochondrial OS=Homo sapiens OX=9606 GN=HSPE1 PE=1 SV=2	1	1614.92	High	0.0001412	5.382e-06	2.62
FALSE	High	FLSPQDTFEALKR	1xGG [K12]	6.5673e-05	4.56289e-05	1	1	1	Q9NTZ6	RNA-binding protein 12 OS=Homo sapiens OX=9606 GN=RBM12 PE=1 SV=1	1	1665.86	High	0.0001412	5.532e-05	2.03
FALSE	High	FLSSAAAVSKEHPVVISK	1xGG [K10]	6.53687e-06	4.56289e-05	1	1	1	P27708	CAD protein OS=Homo sapiens OX=9606 GN=CAD PE=1 SV=3	1	1984.09	High	0.0001412	5.343e-06	2.52
FALSE	High	AFFKGAWSNVLR	1xGG [K4]	5.16762e-05	4.56289e-05	2	3	1	P12236; P05141	ADP/ATP translocase 3 OS=Homo sapiens OX=9606 GN=SLC25A6 PE=1 SV=4 ADP/ATP translocase 2 OS=Homo sapiens OX=9606 GN=SLC25A5 PE=1 SV=7	1	1509.8	High	0.0001412	4.327e-05	2.68
FALSE	High	AESFFQTKALDVSASDDEIAR	1xGG [T7]	7.34312e-08	4.56289e-05	1	1	1	P13798	Acylamino-acid-releasing enzyme OS=Homo sapiens OX=9606 GN=APEH PE=1 SV=4	1	2414.15	High	0.0001412	5.693e-08	3.19
FALSE	High	YIPQVKTPLLLMLGQEDR	1xGG [K6]	1.46805e-05	4.56289e-05	1	1	1	P13798	Acylamino-acid-releasing enzyme OS=Homo sapiens OX=9606 GN=APEH PE=1 SV=4	1	2228.21	High	0.0001412	1.21e-05	2.36
FALSE	High	FPLKGLLPYDKDLFEPQTALLR	1xGG [K4]	3.47583e-09	4.56289e-05	1	1	1	Q9ULK4	Mediator of RNA polymerase II transcription subunit 23 OS=Homo sapiens OX=9606 GN=MED23 PE=1 SV=2	2	2688.48	High	0.0001412	2.583e-09	3.94
FALSE	High	VILKNSQGEEVAQR	1xGG [K4]	3.28133e-06	4.56289e-05	1	1	1	P20700	Lamin-B1 OS=Homo sapiens OX=9606 GN=LMNB1 PE=1 SV=2	1	1684.9	High	0.0001412	2.665e-06	2.9
FALSE	High	FQVDKVNFHMFDVGGQR	1xOxidation [M10]; 1xGG [K5]	2.04376e-06	4.56289e-05	2	3	1	P38405; Q5JWF2	Guanine nucleotide-binding protein G(olf) subunit alpha OS=Homo sapiens OX=9606 GN=GNAL PE=1 SV=1 Guanine nucleotide-binding protein G(s) subunit alpha isoforms XLas OS=Homo sapiens OX=9606 GN=GNAS PE=1 SV=2	1	2154.02	High	0.0001412	1.647e-06	2.5
FALSE	High	FQVDKVNFHMFDVGGQRDER	1xOxidation [M10]; 1xGG [K5]	0.000108635	4.56289e-05	2	3	1	P38405; Q5JWF2	Guanine nucleotide-binding protein G(olf) subunit alpha OS=Homo sapiens OX=9606 GN=GNAL PE=1 SV=1 Guanine nucleotide-binding protein G(s) subunit alpha isoforms XLas OS=Homo sapiens OX=9606 GN=GNAS PE=1 SV=2	2	2554.19	High	0.0001412	9.216e-05	2.25
FALSE	High	VLLGETGKEKLPR	1xGG [K10]	0.000196575	4.56289e-05	1	1	1	P62280	40S ribosomal protein S11 OS=Homo sapiens OX=9606 GN=RPS11 PE=1 SV=3	2	1553.9	High	0.0001412	0.0001677	2.11
FALSE	High	FQWDLNAWTKSAEAFGK	1xGG [K10]	5.38347e-09	4.56289e-05	1	1	1	Q13263	Transcription intermediary factor 1-beta OS=Homo sapiens OX=9606 GN=TRIM28 PE=1 SV=5	1	2113.01	High	0.0001412	4.019e-09	4.6
FALSE	High	VLIGENEKAER	1xGG [K8]	1.6255e-05	4.56289e-05	1	1	1	P55265	Double-stranded RNA-specific adenosine deaminase OS=Homo sapiens OX=9606 GN=ADAR PE=1 SV=4	1	1371.72	High	0.0001412	1.343e-05	2.57
FALSE	High	VIIEKYYTR	1xGG [K5]	2.67306e-05	4.56289e-05	1	1	1	P08708	40S ribosomal protein S17 OS=Homo sapiens OX=9606 GN=RPS17 PE=1 SV=2	1	1298.71	High	0.0001412	2.226e-05	1.87
FALSE	High	VLKVLSVCSSNKPAIVEAGGMQALGLHLTDPSQR	1xCarbamidomethyl [C8]; 1xGG [K3]	1.4282e-07	4.56289e-05	1	1	1	P35222	Catenin beta-1 OS=Homo sapiens OX=9606 GN=CTNNB1 PE=1 SV=1	1	3689.95	High	0.0001412	1.115e-07	4.37
FALSE	High	AEQEALTGECKELEK	1xCarbamidomethyl [C10]; 1xGG [K11]	1.09715e-07	4.56289e-05	1	1	1	P18848	Cyclic AMP-dependent transcription factor ATF-4 OS=Homo sapiens OX=9606 GN=ATF4 PE=1 SV=3	1	1848.86	High	0.0001412	8.526e-08	3.12
FALSE	High	FSDSYASVIKALEHSALAINHK	1xGG [K10]	0.000257376	4.56289e-05	1	1	1	P17812	CTP synthase 1 OS=Homo sapiens OX=9606 GN=CTPS1 PE=1 SV=2	1	2515.29	High	0.0001412	0.0002204	1.56
FALSE	High	FSEKQQASHYLYVR	1xGG [K4]	4.44865e-05	4.56289e-05	1	1	1	Q9Y3A4	Ribosomal RNA-processing protein 7 homolog A OS=Homo sapiens OX=9606 GN=RRP7A PE=1 SV=2	1	1869.92	High	0.0001412	3.731e-05	2.52
FALSE	High	FSEILETSSTKLHPDVPTDK	1xGG [K11]	1.03208e-06	4.56289e-05	1	1	1	Q6W2J9	BCL-6 corepressor OS=Homo sapiens OX=9606 GN=BCOR PE=1 SV=1	1	2358.18	High	0.0001412	8.259e-07	2.65
FALSE	High	FSGWYDADLSPAGHEEAKR	1xGG [K18]	3.12772e-06	4.56289e-05	1	1	1	P18669	Phosphoglycerate mutase 1 OS=Homo sapiens OX=9606 GN=PGAM1 PE=1 SV=2	1	2250.02	High	0.0001412	2.529e-06	3.4
FALSE	High	FSHITPSTQQHLKK	1xGG [K13]	1.8129e-06	4.56289e-05	1	1	1	P55061	Bax inhibitor 1 OS=Homo sapiens OX=9606 GN=TMBIM6 PE=1 SV=2	1	1765.93	High	0.0001412	1.455e-06	3.56
FALSE	High	YSQKQHYPCTTWR	1xCarbamidomethyl [C9]; 1xGG [K4]	0.000428107	4.56289e-05	1	1	1	Q8WUB2	Protein FAM216A OS=Homo sapiens OX=9606 GN=FAM216A PE=2 SV=1	1	1868.85	High	0.0001412	0.000369	1.68
FALSE	High	AEIYEAFENIYPILKGFR	1xGG [K15]	2.3318e-06	4.56289e-05	1	1	1	P20226	TATA-box-binding protein OS=Homo sapiens OX=9606 GN=TBP PE=1 SV=2	1	2287.18	High	0.0001412	1.881e-06	2.93
FALSE	High	VLKVDGAYVAVK	1xGG [K3]	0.000268394	4.56289e-05	1	1	1	O95071	E3 ubiquitin-protein ligase UBR5 OS=Homo sapiens OX=9606 GN=UBR5 PE=1 SV=2	1	1375.79	High	0.0001412	0.0002304	1.85
FALSE	High	AELIVQPELKYGDGIQLTR	1xGG [K10]	0.00027655	4.56289e-05	1	1	1	P15924	Desmoplakin OS=Homo sapiens OX=9606 GN=DSP PE=1 SV=3	1	2257.22	High	0.0001412	0.0002367	2.48
FALSE	High	AELIKTHHNDTELIR	1xGG [T6]	9.65048e-06	4.56289e-05	1	1	1	P49915	GMP synthase [glutamine-hydrolyzing] OS=Homo sapiens OX=9606 GN=GMPS PE=1 SV=1	1	1904	High	0.0001412	7.939e-06	2.94
FALSE	High	FSISPDEDSSSYSSNSDFNYSYPTKQAALK	1xGG [K25]	3.12376e-05	4.56289e-05	1	1	1	Q96QD8	Sodium-coupled neutral amino acid transporter 2 OS=Homo sapiens OX=9606 GN=SLC38A2 PE=1 SV=2	1	3449.53	High	0.0001412	2.599e-05	1.89
FALSE	High	VLKSYYYAISDFAVGGR	1xGG [K3]	2.11859e-06	4.56289e-05	1	1	1	P11047	Laminin subunit gamma-1 OS=Homo sapiens OX=9606 GN=LAMC1 PE=1 SV=3	1	2023.03	High	0.0001412	1.706e-06	2.75
FALSE	High	FSNISAAKAVADAIR	1xGG [K8]	6.38982e-07	4.56289e-05	1	1	1	P50991	T-complex protein 1 subunit delta OS=Homo sapiens OX=9606 GN=CCT4 PE=1 SV=4	1	1647.88	High	0.0001412	5.09e-07	3.38
FALSE	High	FSPGFFPGTGDVSDVGLGKGR	1xGG [K19]	0.000162288	4.56289e-05	1	1	1	Q9BY41	Histone deacetylase 8 OS=Homo sapiens OX=9606 GN=HDAC8 PE=1 SV=2	1	2211.08	High	0.0001412	0.0001379	2.1
FALSE	High	FSPQKEASPAAK	1xGG [K5]	0.000338983	4.56289e-05	1	1	1	Q9NS91	E3 ubiquitin-protein ligase RAD18 OS=Homo sapiens OX=9606 GN=RAD18 PE=1 SV=2	1	1374.7	High	0.0001412	0.0002921	1.18
FALSE	High	FSQFLETEYKVK	1xGG [K10]	0.000260477	4.56289e-05	1	1	1	P06737	Glycogen phosphorylase, liver form OS=Homo sapiens OX=9606 GN=PYGL PE=1 SV=4	1	1632.83	High	0.0001412	0.0002226	2.16
FALSE	High	FSQWLDDHPSEKDR	1xGG [K12]	0.000209962	4.56289e-05	1	1	1	Q9UP83	Conserved oligomeric Golgi complex subunit 5 OS=Homo sapiens OX=9606 GN=COG5 PE=1 SV=3	1	1873.85	High	0.0001412	0.0001789	2.49
FALSE	High	VLKQVHPDTGISSK	1xGG [K3]	2.47272e-05	4.56289e-05	3	15	1	Q16778; Q5QNW6; O60814	Histone H2B type 2-E OS=Homo sapiens OX=9606 GN=H2BC21 PE=1 SV=3 Histone H2B type 2-F OS=Homo sapiens OX=9606 GN=H2BC18 PE=1 SV=3 Histone H2B type 1-K OS=Homo sapiens OX=9606 GN=H2BC12 PE=1 SV=3	1	1622.89	High	0.0001412	2.051e-05	2.41
FALSE	High	VLKEPVNLEGDDTSLIHGK	1xGG [K3]	2.30114e-05	4.56289e-05	1	1	1	Q9H2J7	Sodium-dependent neutral amino acid transporter B(0)AT2 OS=Homo sapiens OX=9606 GN=SLC6A15 PE=1 SV=1	1	2178.14	High	0.0001412	1.915e-05	2.35
FALSE	High	FSTWEPTKR	1xGG [K8]	0.000382093	4.56289e-05	1	1	1	Q9UPT9	Ubiquitin carboxyl-terminal hydrolase 22 OS=Homo sapiens OX=9606 GN=USP22 PE=1 SV=2	1	1265.63	High	0.0001412	0.000329	1.67
FALSE	High	FQTLKTAWGQQPDLAANEAQLLR	1xGG [T3]	9.19871e-06	4.56289e-05	1	1	1	Q9UNM6	26S proteasome non-ATPase regulatory subunit 13 OS=Homo sapiens OX=9606 GN=PSMD13 PE=1 SV=2	1	2713.41	High	0.0001412	7.573e-06	2.38
FALSE	High	VLLKYTEYNEPHESR	1xGG [T6]	0.000639163	4.56289e-05	1	3	1	Q06413	Myocyte-specific enhancer factor 2C OS=Homo sapiens OX=9606 GN=MEF2C PE=1 SV=1	1	1991.98	High	0.0001412	0.0005536	1.74
FALSE	High	FSALEKAGGGR	1xGG [K6]	0.000283254	4.56289e-05	1	1	1	Q12789	General transcription factor 3C polypeptide 1 OS=Homo sapiens OX=9606 GN=GTF3C1 PE=1 SV=4	1	1206.62	High	0.0001412	0.0002433	1.71
FALSE	High	AEQQIKDNLR	1xGG [K6]	3.85272e-05	4.56289e-05	1	1	2	Q13772	Nuclear receptor coactivator 4 OS=Homo sapiens OX=9606 GN=NCOA4 PE=1 SV=1	1	1328.69	High	0.0001412	3.228e-05	1.97
FALSE	High	VLLPTQKIDNEER	1xGG [K7]	7.89067e-08	4.56289e-05	1	1	1	Q96GA3	Protein LTV1 homolog OS=Homo sapiens OX=9606 GN=LTV1 PE=1 SV=1	1	1668.89	High	0.0001412	6.11e-08	2.82
FALSE	High	FQSEKAAGSVSK	1xGG [K5]	0.000161319	4.56289e-05	1	1	1	Q9Y3D6	Mitochondrial fission 1 protein OS=Homo sapiens OX=9606 GN=FIS1 PE=1 SV=2	1	1352.68	High	0.0001412	0.0001371	1.51
FALSE	High	VLIPVKQYPK	1xGG [K6]	0.000235265	4.56289e-05	1	2	1	Q07666	KH domain-containing, RNA-binding, signal transduction-associated protein 1 OS=Homo sapiens OX=9606 GN=KHDRBS1 PE=1 SV=1	1	1298.78	High	0.0001412	0.0002018	1.82
FALSE	High	FPVEIKSFYMQR	1xOxidation [M10]; 1xGG [K6]	0.000699131	4.56289e-05	1	1	1	O43776	Asparagine--tRNA ligase, cytoplasmic OS=Homo sapiens OX=9606 GN=NARS1 PE=1 SV=1	1	1674.83	High	0.0001412	0.0006062	2.22
FALSE	High	FQEMKMQEHSDQVPVGNIPR	2xOxidation [M4; M6]; 1xGG [K5]	0.000400833	4.56289e-05	1	1	1	P33993	DNA replication licensing factor MCM7 OS=Homo sapiens OX=9606 GN=MCM7 PE=1 SV=4	1	2516.17	High	0.0001412	0.0003446	1.85
FALSE	High	VINAKDVDFMYVELIQR	1xGG [K5]	1.10375e-07	4.56289e-05	1	1	1	P78527	DNA-dependent protein kinase catalytic subunit OS=Homo sapiens OX=9606 GN=PRKDC PE=1 SV=3	1	2167.12	High	0.0001412	8.571e-08	3.62
FALSE	High	VLNGTVEEEDPYQGTIVLATVKGDVHDIGK	1xGG [K22]	5.23681e-06	4.56289e-05	1	1	1	Q99707	Methionine synthase OS=Homo sapiens OX=9606 GN=MTR PE=1 SV=2	1	3310.68	High	0.0001412	4.271e-06	2.59
FALSE	High	VLIQEKTQLK	1xGG [K6]	0.000400833	4.56289e-05	1	1	1	P41252	Isoleucine--tRNA ligase, cytoplasmic OS=Homo sapiens OX=9606 GN=IARS1 PE=1 SV=2	1	1313.78	High	0.0001412	0.0003452	2.22
FALSE	High	VLLQSKDQITAGNAAR	1xGG [S5]	0.000129248	4.56289e-05	1	1	1	P22234	Multifunctional protein ADE2 OS=Homo sapiens OX=9606 GN=PAICS PE=1 SV=3	1	1798.98	High	0.0001412	0.0001097	2.14
FALSE	High	VIITNFPAAKSLDIQVPNFPADETK	1xGG [K10]	3.72595e-07	4.56289e-05	1	1	1	P47897	Glutamine--tRNA ligase OS=Homo sapiens OX=9606 GN=QARS1 PE=1 SV=1	1	2842.5	High	0.0001412	2.933e-07	3.53
FALSE	High	FPSSGPVTPQPTALTFAKSSWAR	1xGG [K18]	3.68603e-08	4.56289e-05	1	1	2	Q9Y679	Lipid droplet-regulating VLDL assembly factor AUP1 OS=Homo sapiens OX=9606 GN=AUP1 PE=1 SV=2	1	2547.3	High	0.0001412	2.826e-08	4.34
FALSE	High	VLITENDVKEGLQR	1xGG [K9]	1.82824e-08	4.56289e-05	1	1	1	Q96S55	ATPase WRNIP1 OS=Homo sapiens OX=9606 GN=WRNIP1 PE=1 SV=2	1	1727.93	High	0.0001412	1.389e-08	2.78
FALSE	High	QLKELQEQGEIR	1xGG [K3]	0.000737772	0.000190283	1	1	1	P49842	Serine/threonine-protein kinase 19 OS=Homo sapiens OX=9606 GN=STK19 PE=1 SV=2	1	1584.83	High	0.0002632	0.0006421	1.39
FALSE	High	QIAEEDFYEKLAASIAPEIYGHEDVKK	2xGG [S14; K27]	0.000866948	0.000190283	1	1	1	P33993	DNA replication licensing factor MCM7 OS=Homo sapiens OX=9606 GN=MCM7 PE=1 SV=4	2	3321.63	High	0.0002632	0.0007538	2.4
FALSE	High	QLALKAFTHTAQYDEAISDYFR	1xGG [K5]	0.000887915	0.000190283	1	1	1	P31939	Bifunctional purine biosynthesis protein ATIC OS=Homo sapiens OX=9606 GN=ATIC PE=1 SV=3	1	2702.32	High	0.0002632	0.0007702	2.25
FALSE	High	ALAQALKEGR	1xGG [K7]	0.0011479	0.000190283	1	2	1	P56545	C-terminal-binding protein 2 OS=Homo sapiens OX=9606 GN=CTBP2 PE=1 SV=1	1	1170.66	High	0.0002632	0.001002	1.96
FALSE	High	QMLSKEADASPASAGICR	1xCarbamidomethyl [C17]; 1xOxidation [M2]; 1xGG [K5]	0.00120406	0.000190283	1	1	1	Q9BW27	Nuclear pore complex protein Nup85 OS=Homo sapiens OX=9606 GN=NUP85 PE=1 SV=1	1	2021.94	High	0.0002632	0.001049	1.56
FALSE	High	SAIKTVGLQSR	1xGG [T5]	0.000724661	0.000190283	1	1	1	Q53GQ0	Very-long-chain 3-oxoacyl-CoA reductase OS=Homo sapiens OX=9606 GN=HSD17B12 PE=1 SV=2	1	1273.72	High	0.0002632	0.0006286	1.88
FALSE	High	QVQGGIDIYHLLKAR	1xGG [K13]	0.00104955	0.000190283	1	1	1	Q9NRD0	F-box only protein 8 OS=Homo sapiens OX=9606 GN=FBXO8 PE=2 SV=1	1	1825.01	High	0.0002632	0.000915	1.84
FALSE	High	AAIVEKLSSLPFQK	1xGG [K6]	0.000760152	0.000190283	1	1	1	P61970	Nuclear transport factor 2 OS=Homo sapiens OX=9606 GN=NUTF2 PE=1 SV=1	1	1644.93	High	0.0002632	0.0006602	2.03
FALSE	High	QFKSGSPVATFK	1xGG [S6]	0.000856651	0.000190283	1	1	1	Q9BQ67	Glutamate-rich WD repeat-containing protein 1 OS=Homo sapiens OX=9606 GN=GRWD1 PE=1 SV=1	1	1410.74	High	0.0002632	0.0007461	1.55
FALSE	High	AKQLSSVQEDR	1xGG [K2]	0.000959616	0.000190283	1	1	1	Q6IBW4	Condensin-2 complex subunit H2 OS=Homo sapiens OX=9606 GN=NCAPH2 PE=1 SV=1	1	1374.7	High	0.0002632	0.000837	1.73
FALSE	High	YTTYSVKAR	1xGG [K7]	0.000806964	0.000190283	1	1	1	P51957	Serine/threonine-protein kinase Nek4 OS=Homo sapiens OX=9606 GN=NEK4 PE=1 SV=2	1	1202.62	High	0.0002632	0.0007027	1.91
FALSE	High	RFPAFGHNLLVSSLYLPNKAET	1xGG [T22]	0.000965365	0.000190283	1	1	1	Q9P2K6	Kelch-like protein 42 OS=Homo sapiens OX=9606 GN=KLHL42 PE=1 SV=2	2	2588.36	High	0.0002632	0.0008395	2.07
FALSE	High	ADQELMTYSHDNIICGITSVSFSKSGR	1xCarbamidomethyl [C15]; 1xGG [K24]	0.00114107	0.000190283	1	1	1	P62873	Guanine nucleotide-binding protein G(I)/G(S)/G(T) subunit beta-1 OS=Homo sapiens OX=9606 GN=GNB1 PE=1 SV=3	1	3130.46	High	0.0002632	0.0009939	1.67
FALSE	High	ALADDDFLTVTGKTVR	1xGG [K13]	0.00107493	0.000190283	1	1	1	P33991	DNA replication licensing factor MCM4 OS=Homo sapiens OX=9606 GN=MCM4 PE=1 SV=5	1	1835.95	High	0.0002632	0.0009357	2.13
FALSE	High	AGLKCGPITSTTR	1xCarbamidomethyl [C5]; 1xGG [K4]	0.00075112	0.000190283	1	1	1	Q86XL3	Ankyrin repeat and LEM domain-containing protein 2 OS=Homo sapiens OX=9606 GN=ANKLE2 PE=1 SV=4	1	1475.76	High	0.0002632	0.0006525	1.89
FALSE	High	AIAIDSKYSK	1xGG [K7]	0.000733376	0.000190283	1	1	1	Q96EQ0	Small glutamine-rich tetratricopeptide repeat-containing protein beta OS=Homo sapiens OX=9606 GN=SGTB PE=1 SV=1	1	1209.65	High	0.0002632	0.0006358	1.51
FALSE	High	AEIKFSSYR	1xGG [K4]	0.000965365	0.000190283	1	1	1	Q9H7Z7	Prostaglandin E synthase 2 OS=Homo sapiens OX=9606 GN=PTGES2 PE=1 SV=1	1	1214.62	High	0.0002632	0.0008411	1.58
FALSE	High	YITKSVTVTQK	1xGG [T3]	0.000729005	0.000190283	1	1	1	P07197	Neurofilament medium polypeptide OS=Homo sapiens OX=9606 GN=NEFM PE=1 SV=3	1	1381.77	High	0.0002632	0.0006318	1.61
FALSE	High	ACAAQTKATFLK	1xCarbamidomethyl [C2]; 1xGG [K7]	0.000720342	0.000190283	1	1	1	P17980	26S proteasome regulatory subunit 6A OS=Homo sapiens OX=9606 GN=PSMC3 PE=1 SV=3	1	1423.74	High	0.0002632	0.0006268	1.53
FALSE	High	ALDAAFYKTFK	1xGG [T9]	0.00117565	0.000190283	1	1	1	P10155	60 kDa SS-A/Ro ribonucleoprotein OS=Homo sapiens OX=9606 GN=RO60 PE=1 SV=2	1	1388.72	High	0.0002632	0.001023	1.3
FALSE	High	QKEVEQLIK	1xGG [K2]	0.000764709	0.000190283	1	1	1	P25789	Proteasome subunit alpha type-4 OS=Homo sapiens OX=9606 GN=PSMA4 PE=1 SV=1	1	1228.69	High	0.0002632	0.0006631	1.44
FALSE	High	QSVLKSIQEVQK	1xGG [K5]	0.0011075	0.000190283	1	1	1	P42285	Exosome RNA helicase MTR4 OS=Homo sapiens OX=9606 GN=MTREX PE=1 SV=3	1	1500.84	High	0.0002632	0.0009674	1.51
FALSE	High	RPPSAFFLFCSEYRPKIK	1xCarbamidomethyl [C10]; 1xGG [K18]	0.000877369	0.000190283	1	1	1	P09429	High mobility group protein B1 OS=Homo sapiens OX=9606 GN=HMGB1 PE=1 SV=3	1	2357.22	High	0.0002632	0.0007638	1.75
FALSE	High	QIEELKGQEVSPK	1xGG [K6]	0.000887915	0.000190283	1	1	1	P09936	Ubiquitin carboxyl-terminal hydrolase isozyme L1 OS=Homo sapiens OX=9606 GN=UCHL1 PE=1 SV=2	1	1598.84	High	0.0002632	0.0007733	1.55
FALSE	High	QIKDLGSELVR	1xGG [K3]	0.000720342	0.000190283	1	1	1	P08581	Hepatocyte growth factor receptor OS=Homo sapiens OX=9606 GN=MET PE=1 SV=4	1	1371.76	High	0.0002632	0.0006258	1.82
FALSE	High	ALGLHKLHLPNTSR	1xGG [K6]	0.000816666	0.000190283	1	1	1	Q8WVP7	Limb region 1 protein homolog OS=Homo sapiens OX=9606 GN=LMBR1 PE=1 SV=1	1	1670.94	High	0.0002632	0.0007094	2.1
FALSE	High	QDQKAPDKEAILR	1xGG [K4]	0.000856651	0.000190283	1	1	1	Q9BSL1	Ubiquitin-associated domain-containing protein 1 OS=Homo sapiens OX=9606 GN=UBAC1 PE=1 SV=1	2	1625.86	High	0.0002632	0.0007429	1.77
FALSE	High	SAFPFSDKLGELSDK	1xGG [S6]	0.00106216	0.000190283	1	1	1	Q14677	Clathrin interactor 1 OS=Homo sapiens OX=9606 GN=CLINT1 PE=1 SV=1	1	1754.86	High	0.0002632	0.0009274	2.05
FALSE	High	RVNALKNLQVK	1xGG [K6]	0.000716049	0.000190283	1	1	1	P55209	Nucleosome assembly protein 1-like 1 OS=Homo sapiens OX=9606 GN=NAP1L1 PE=1 SV=1	2	1396.84	High	0.0002632	0.00062	2.22
FALSE	High	YVSSLTEEISKR	1xGG [K11]	0.00070754	0.000190283	1	1	1	P49257	Protein ERGIC-53 OS=Homo sapiens OX=9606 GN=LMAN1 PE=1 SV=2	1	1525.79	High	0.0002632	0.0006154	1.89
FALSE	High	RPGLKQEDGPHIR	1xGG [K5]	0.000971149	0.000190283	1	1	1	Q96NU1	Sterile alpha motif domain-containing protein 11 OS=Homo sapiens OX=9606 GN=SAMD11 PE=1 SV=3	1	1616.86	High	0.0002632	0.0008481	2.11
FALSE	High	SASSKGEGFDVMK	1xOxidation [M12]; 1xGG [K5]	0.00109436	0.000190283	1	1	1	P55039	Developmentally-regulated GTP-binding protein 2 OS=Homo sapiens OX=9606 GN=DRG2 PE=1 SV=1	1	1472.67	High	0.0002632	0.0009527	1.55
FALSE	High	AAAQMEKQGDGFR	1xOxidation [M5]; 1xGG [K7]	0.00124054	0.000190283	1	1	1	Q8TCY9	Up-regulator of cell proliferation OS=Homo sapiens OX=9606 GN=URGCP PE=1 SV=2	1	1538.7	High	0.0002632	0.001085	1.25
FALSE	High	YSGPEDDAAISLAFSKK	1xGG [K16]	0.00101261	0.000190283	1	1	1	P11388	DNA topoisomerase 2-alpha OS=Homo sapiens OX=9606 GN=TOP2A PE=1 SV=3	1	1912.93	High	0.0002632	0.0008843	1.84
FALSE	High	QLEKELQGQNVEAVDPR	1xGG [K4]	0.000920319	0.000190283	1	1	1	Q8IZ07	Ankyrin repeat domain-containing protein 13A OS=Homo sapiens OX=9606 GN=ANKRD13A PE=1 SV=3	1	2067.05	High	0.0002632	0.0008	1.95
FALSE	High	SATSSSVSNVVITKNVFEETSVK	1xGG [T13]	0.000856651	0.000190283	1	1	1	P42566	Epidermal growth factor receptor substrate 15 OS=Homo sapiens OX=9606 GN=EPS15 PE=1 SV=2	1	2527.29	High	0.0002632	0.0007428	2.13
FALSE	High	YVSFLKQTSGAK	1xGG [K6]	0.000746644	0.000190283	1	1	1	Q92667	A-kinase anchor protein 1, mitochondrial OS=Homo sapiens OX=9606 GN=AKAP1 PE=1 SV=1	1	1442.76	High	0.0002632	0.0006493	1.73
FALSE	High	QHFTIALKEK	1xGG [K8]	0.00082156	0.000190283	1	1	1	Q96EP0	E3 ubiquitin-protein ligase RNF31 OS=Homo sapiens OX=9606 GN=RNF31 PE=1 SV=1	1	1328.73	High	0.0002632	0.000713	1.44
FALSE	High	SCIATSLKNNK	1xCarbamidomethyl [C2]; 1xGG [K8]	0.000971149	0.000190283	1	1	1	Q96EQ8	E3 ubiquitin-protein ligase RNF125 OS=Homo sapiens OX=9606 GN=RNF125 PE=1 SV=4	1	1349.68	High	0.0002632	0.0008449	1.89
FALSE	High	QLGSVATGSTLQQSLELKR	1xGG [K18]	0.00101261	0.000190283	1	1	1	Q9BSJ2	Gamma-tubulin complex component 2 OS=Homo sapiens OX=9606 GN=TUBGCP2 PE=1 SV=2	1	2130.15	High	0.0002632	0.0008843	1.51
FALSE	High	AFAHDAGGLPSGTGGLVKNSFHLLR	1xGG [K18]	0.000953902	0.000190283	1	1	1	Q6R327	Rapamycin-insensitive companion of mTOR OS=Homo sapiens OX=9606 GN=RICTOR PE=1 SV=1	1	2636.37	High	0.0002632	0.0008321	2.01
FALSE	High	YVPYVGDSKR	1xGG [S8]	0.00116865	0.000190283	1	1	1	Q9NPH2	Inositol-3-phosphate synthase 1 OS=Homo sapiens OX=9606 GN=ISYNA1 PE=1 SV=1	1	1297.65	High	0.0002632	0.001021	1.79
FALSE	High	QDLYPALKGVNTVFHCASPPPSSNNK	1xCarbamidomethyl [C16]; 1xGG [K8]	0.000959616	0.000190283	1	1	1	Q15738	Sterol-4-alpha-carboxylate 3-dehydrogenase, decarboxylating OS=Homo sapiens OX=9606 GN=NSDHL PE=1 SV=2	1	2955.44	High	0.0002632	0.0008379	2.04
FALSE	High	AAALASGCTVEIKGGAHDYYNVLPNK	1xCarbamidomethyl [C8]; 1xGG [K13]	0.000760152	0.000190283	1	1	1	Q8IYS1	Peptidase M20 domain-containing protein 2 OS=Homo sapiens OX=9606 GN=PM20D2 PE=1 SV=2	1	2833.39	High	0.0002632	0.0006588	2.09
FALSE	High	YLSKATTLEK	1xGG [K4]	0.000898588	0.000190283	1	1	1	Q13042	Cell division cycle protein 16 homolog OS=Homo sapiens OX=9606 GN=CDC16 PE=1 SV=2	1	1267.69	High	0.0002632	0.0007836	1.29
FALSE	High	AFLIEEQKIVVK	1xGG [K12]	0.00124054	0.000190283	1	1	1	P49207	60S ribosomal protein L34 OS=Homo sapiens OX=9606 GN=RPL34 PE=1 SV=3	1	1530.89	High	0.0002632	0.001084	1.48
FALSE	High	QEIITKLQGR	1xGG [K6]	0.000914837	0.000190283	1	1	1	P46020	Phosphorylase b kinase regulatory subunit alpha, skeletal muscle isoform OS=Homo sapiens OX=9606 GN=PHKA1 PE=1 SV=2	1	1299.74	High	0.0002632	0.0007943	1.74
FALSE	High	SCEDFQNWKR	1xCarbamidomethyl [C2]; 1xGG [K9]	0.00121852	0.000190283	1	1	1	Q96EP0	E3 ubiquitin-protein ligase RNF31 OS=Homo sapiens OX=9606 GN=RNF31 PE=1 SV=1	1	1483.64	High	0.0002632	0.001067	1.2
FALSE	High	AASLKSNYNLPMHK	1xOxidation [M12]; 1xGG [K5]	0.00124054	0.000190283	1	1	1	P36578	60S ribosomal protein L4 OS=Homo sapiens OX=9606 GN=RPL4 PE=1 SV=5	1	1703.85	High	0.0002632	0.001087	1.95
FALSE	High	NYIYEDAYDKLSPENEPDLKK	1xGG [K21]	0.000988707	0.000190283	1	1	1	Q15386	Ubiquitin-protein ligase E3C OS=Homo sapiens OX=9606 GN=UBE3C PE=1 SV=3	2	2658.26	High	0.0002632	0.0008621	1.68
FALSE	High	ACFVLEKK	1xCarbamidomethyl [C2]; 1xGG [K7]	0.00082156	0.000190283	1	1	1	Q9Y5V3	Melanoma-associated antigen D1 OS=Homo sapiens OX=9606 GN=MAGED1 PE=1 SV=3	1	1108.58	High	0.0002632	0.0007136	1.88
FALSE	High	EGLKNQSPTEAEKPASSSLPSSPPPQLLTR	1xGG [S7]	0.000755623	0.000190283	1	1	1	Q99567	Nuclear pore complex protein Nup88 OS=Homo sapiens OX=9606 GN=NUP88 PE=1 SV=2	1	3260.68	High	0.0002632	0.0006546	1.94
FALSE	High	HKEQLLAAEPVR	1xGG [K2]	0.00114107	0.000190283	1	1	1	Q9BZV1	UBX domain-containing protein 6 OS=Homo sapiens OX=9606 GN=UBXN6 PE=1 SV=1	1	1504.82	High	0.0002632	0.000996	1.48
FALSE	High	ILELDQFKGQQGQK	1xGG [K8]	0.00101261	0.000190283	1	1	1	P12956	X-ray repair cross-complementing protein 6 OS=Homo sapiens OX=9606 GN=XRCC6 PE=1 SV=2	1	1745.92	High	0.0002632	0.0008808	1.76
FALSE	High	LIEIENFKSYK	1xGG [K8]	0.000760152	0.000190283	1	1	1	Q14683	Structural maintenance of chromosomes protein 1A OS=Homo sapiens OX=9606 GN=SMC1A PE=1 SV=2	1	1497.79	High	0.0002632	0.0006604	1.66
FALSE	High	TADLKGASELPTPCHECR	2xCarbamidomethyl [C14; C17]; 1xGG [T1]	0.000724661	0.000190283	1	1	1	Q9BTV6	Diphthine methyltransferase OS=Homo sapiens OX=9606 GN=DPH7 PE=1 SV=2	1	2155.99	High	0.0002632	0.0006283	1.64
FALSE	High	LIGIYKTYNITK	1xGG [K6]	0.000802156	0.000190283	1	1	1	Q9NTJ3	Structural maintenance of chromosomes protein 4 OS=Homo sapiens OX=9606 GN=SMC4 PE=1 SV=2	1	1540.87	High	0.0002632	0.0006982	1.37
FALSE	High	EVMQEVAQLSQFDEELYKVIGK	1xOxidation [M3]; 1xGG [K18]	0.000898588	0.000190283	1	1	1	P49591	Serine--tRNA ligase, cytoplasmic OS=Homo sapiens OX=9606 GN=SARS1 PE=1 SV=3	1	2713.34	High	0.0002632	0.0007835	1.7
FALSE	High	EVKAQIHSCISR	1xCarbamidomethyl [C9]; 1xGG [K3]	0.00116169	0.000190283	1	1	1	Q13772	Nuclear receptor coactivator 4 OS=Homo sapiens OX=9606 GN=NCOA4 PE=1 SV=1	1	1541.79	High	0.0002632	0.001014	1.61
FALSE	High	FDASFFGVHPKQAHTMDPQLR	1xOxidation [M16]; 1xGG [K11]	0.00119689	0.000190283	1	1	1	P49327	Fatty acid synthase OS=Homo sapiens OX=9606 GN=FASN PE=1 SV=3	1	2559.22	High	0.0002632	0.001046	1.99
FALSE	High	LLKEQKYDR	1xGG [K6]	0.000877369	0.000190283	1	1	1	Q13564	NEDD8-activating enzyme E1 regulatory subunit OS=Homo sapiens OX=9606 GN=NAE1 PE=1 SV=1	2	1306.71	High	0.0002632	0.0007616	2.06
FALSE	High	VPFLVLECPNLKLK	1xCarbamidomethyl [C8]; 1xGG [K14]	0.00119689	0.000190283	1	1	1	Q9NRP0	Oligosaccharyltransferase complex subunit OSTC OS=Homo sapiens OX=9606 GN=OSTC PE=1 SV=1	1	1784.01	High	0.0002632	0.001042	2.95
FALSE	High	ETVLSALKEK	1xGG [K8]	0.00114107	0.000190283	1	3	1	A8CG34	Nuclear envelope pore membrane protein POM 121C OS=Homo sapiens OX=9606 GN=POM121C PE=1 SV=3	1	1231.69	High	0.0002632	0.0009983	1.47
FALSE	High	ETTYYDVLGVKPNATQEELKK	1xGG [K20]	0.00122582	0.000190283	1	1	1	P31689	DnaJ homolog subfamily A member 1 OS=Homo sapiens OX=9606 GN=DNAJA1 PE=1 SV=2	1	2540.29	High	0.0002632	0.001071	1.93
FALSE	High	ETLSFNEQETNKSHLFVDEGLK	1xGG [K12]	0.00100658	0.000190283	1	1	1	Q96RY7	Intraflagellar transport protein 140 homolog OS=Homo sapiens OX=9606 GN=IFT140 PE=1 SV=1	1	2679.29	High	0.0002632	0.0008765	1.91
FALSE	High	ETCSQELKNAVETDQR	1xCarbamidomethyl [C3]; 1xGG [T2]	0.00100059	0.000190283	1	1	1	O60318	Germinal-center associated nuclear protein OS=Homo sapiens OX=9606 GN=MCM3AP PE=1 SV=2	1	2021.92	High	0.0002632	0.0008692	1.62
FALSE	High	KLYNLGLKGYYIR	1xGG [K8]	0.000903972	0.000190283	1	1	1	Q96RS0	Trimethylguanosine synthase OS=Homo sapiens OX=9606 GN=TGS1 PE=1 SV=3	2	1714.96	High	0.0002632	0.0007886	1.34
FALSE	High	ILKHGINCFINR	1xCarbamidomethyl [C8]; 1xGG [K3]	0.000783209	0.000190283	1	1	1	P78371	T-complex protein 1 subunit beta OS=Homo sapiens OX=9606 GN=CCT2 PE=1 SV=4	1	1598.86	High	0.0002632	0.0006816	2.14
FALSE	High	VMKQSEENNNLQSQVQK	1xOxidation [M2]; 1xGG [K3]	0.000764709	0.000190283	1	1	1	Q86TG7	Retrotransposon-derived protein PEG10 OS=Homo sapiens OX=9606 GN=PEG10 PE=1 SV=2	1	2134.02	High	0.0002632	0.0006624	1.46
FALSE	High	TAQGSLSLKAYR	1xGG [K9]	0.000953902	0.000190283	1	1	1	O15372	Eukaryotic translation initiation factor 3 subunit H OS=Homo sapiens OX=9606 GN=EIF3H PE=1 SV=1	1	1408.75	High	0.0002632	0.0008323	1.79
FALSE	High	LLATANSKEGVGLWDIR	1xGG [T4]	0.00118269	0.000190283	1	1	1	Q96JK2	DDB1- and CUL4-associated factor 5 OS=Homo sapiens OX=9606 GN=DCAF5 PE=1 SV=2	1	1957.05	High	0.0002632	0.001035	1.5
FALSE	High	FIPHKDYTANR	1xGG [K5]	0.000816666	0.000190283	1	1	1	Q9BTE3	Mini-chromosome maintenance complex-binding protein OS=Homo sapiens OX=9606 GN=MCMBP PE=1 SV=2	1	1475.74	High	0.0002632	0.0007093	1.52
FALSE	High	TELQQLIQQKR	1xGG [K10]	0.00082156	0.000190283	1	1	1	Q99570	Phosphoinositide 3-kinase regulatory subunit 4 OS=Homo sapiens OX=9606 GN=PIK3R4 PE=1 SV=3	1	1498.83	High	0.0002632	0.0007139	1.74
FALSE	High	IKGPNAVQLVK	1xGG [K2]	0.00100658	0.000190283	1	1	1	Q7Z6Z7	E3 ubiquitin-protein ligase HUWE1 OS=Homo sapiens OX=9606 GN=HUWE1 PE=1 SV=3	1	1280.77	High	0.0002632	0.0008757	2.16
FALSE	High	FLIDNPSEKITEIELR	1xGG [S7]	0.00108784	0.000190283	1	1	1	Q9P2I0	Cleavage and polyadenylation specificity factor subunit 2 OS=Homo sapiens OX=9606 GN=CPSF2 PE=1 SV=2	1	2031.08	High	0.0002632	0.0009492	1.81
FALSE	High	LKPDEGGEVPVLNVSYKPQK	1xGG [K2]	0.00108136	0.000190283	1	1	1	P61221	ATP-binding cassette sub-family E member 1 OS=Homo sapiens OX=9606 GN=ABCE1 PE=1 SV=1	0	2311.23	High	0.0002632	0.0009426	1.76
FALSE	High	TDTLEDLFPTTKIPNPR	1xGG [K12]	0.000733376	0.000190283	1	1	1	P13010	X-ray repair cross-complementing protein 5 OS=Homo sapiens OX=9606 GN=XRCC5 PE=1 SV=3	1	2072.07	High	0.0002632	0.0006347	2.27
FALSE	High	GNVYIHPTAKVAPSAVLGPNVSIGK	1xGG [K10]	0.00103709	0.000190283	1	1	1	Q96IJ6	Mannose-1-phosphate guanyltransferase alpha OS=Homo sapiens OX=9606 GN=GMPPA PE=1 SV=1	1	2603.43	High	0.0002632	0.0009062	1.89
FALSE	High	TDLDDDITALKQR	1xGG [K11]	0.00118269	0.000190283	1	1	1	Q6P1J9	Parafibromin OS=Homo sapiens OX=9606 GN=CDC73 PE=1 SV=1	1	1617.81	High	0.0002632	0.001032	1.71
FALSE	High	VITEVSKVPSLSK	1xGG [K7]	0.00115478	0.000190283	1	1	1	Q93063	Exostosin-2 OS=Homo sapiens OX=9606 GN=EXT2 PE=1 SV=1	1	1500.86	High	0.0002632	0.001009	1.61
FALSE	High	FHEICSNLVKTR	1xCarbamidomethyl [C5]; 1xGG [K10]	0.000909389	0.000190283	1	1	1	Q15041	ADP-ribosylation factor-like protein 6-interacting protein 1 OS=Homo sapiens OX=9606 GN=ARL6IP1 PE=1 SV=2	1	1617.82	High	0.0002632	0.0007892	2.4
FALSE	High	TDFKEEPEPGFKR	1xGG [K12]	0.00117565	0.000190283	1	1	1	P47897	Glutamine--tRNA ligase OS=Homo sapiens OX=9606 GN=QARS1 PE=1 SV=1	2	1693.82	High	0.0002632	0.001026	1.86
FALSE	High	FGTKGLAITFVSDENDAK	1xGG [T3]	0.00105584	0.000190283	2	2	1	O00148; Q13838	ATP-dependent RNA helicase DDX39A OS=Homo sapiens OX=9606 GN=DDX39A PE=1 SV=2 Spliceosome RNA helicase DDX39B OS=Homo sapiens OX=9606 GN=DDX39B PE=1 SV=1	1	2027.01	High	0.0002632	0.0009219	1.66
FALSE	High	LKYALTGDEVK	1xGG [K2]	0.000720342	0.000190283	1	3	1	P62701	40S ribosomal protein S4, X isoform OS=Homo sapiens OX=9606 GN=RPS4X PE=1 SV=2	1	1350.73	High	0.0002632	0.0006264	2.66
FALSE	High	ILAKLPIEPR	1xGG [K4]	0.0008118	0.000190283	1	1	1	Q08211	ATP-dependent RNA helicase A OS=Homo sapiens OX=9606 GN=DHX9 PE=1 SV=4	1	1263.78	High	0.0002632	0.000704	1.68
FALSE	High	VLTSGIFETKFQVDKVNFHMFDVGGQR	1xOxidation [M20]; 1xGG [K10]	0.000746644	0.000190283	1	2	1	Q5JWF2	Guanine nucleotide-binding protein G(s) subunit alpha isoforms XLas OS=Homo sapiens OX=9606 GN=GNAS PE=1 SV=2	2	3229.61	High	0.0002632	0.0006496	2.93
FALSE	High	VDTSAFSPQPKELLQQLR	1xGG [K11]	0.000831437	0.000190283	1	1	2	Q9H9V9	2-oxoglutarate and iron-dependent oxygenase JMJD4 OS=Homo sapiens OX=9606 GN=JMJD4 PE=1 SV=2	1	2171.15	High	0.0002632	0.0007212	1.76
FALSE	High	LLIPGNYKLTASAPGYLAITK	1xGG [K8]	0.000982819	0.000190283	1	1	1	P16870	Carboxypeptidase E OS=Homo sapiens OX=9606 GN=CPE PE=1 SV=1	1	2318.31	High	0.0002632	0.0008548	1.92
FALSE	High	ESGPGEELKINQEMQNK	1xOxidation [M14]; 1xGG [K9]	0.000720342	0.000190283	1	1	1	Q8IWZ6	Bardet-Biedl syndrome 7 protein OS=Homo sapiens OX=9606 GN=BBS7 PE=1 SV=2	1	2060.96	High	0.0002632	0.000624	1.3
FALSE	High	TSEESWIEQQMLEDKKR	1xOxidation [M11]; 1xGG [K15]	0.00120406	0.000190283	1	1	2	Q96G74	OTU domain-containing protein 5 OS=Homo sapiens OX=9606 GN=OTUD5 PE=1 SV=1	2	2267.06	High	0.0002632	0.001054	2.42
FALSE	High	VQVEYKGETK	1xGG [K6]	0.000988707	0.000190283	2	2	1	P54652; P11142	Heat shock-related 70 kDa protein 2 OS=Homo sapiens OX=9606 GN=HSPA2 PE=1 SV=1 Heat shock cognate 71 kDa protein OS=Homo sapiens OX=9606 GN=HSPA8 PE=1 SV=1	1	1294.66	High	0.0002632	0.0008621	2.31
FALSE	High	STNQQTATDVSTSSNIEESVNHMDGESLKLR	1xOxidation [M23]; 1xGG [K29]	0.000976967	0.000190283	1	1	1	Q14149	MORC family CW-type zinc finger protein 3 OS=Homo sapiens OX=9606 GN=MORC3 PE=1 SV=3	1	3508.61	High	0.0002632	0.0008483	1.54
FALSE	High	STNMKCLTPEK	1xCarbamidomethyl [C6]; 1xOxidation [M4]; 1xGG [K5]	0.000716049	0.000190283	1	1	1	P53618	Coatomer subunit beta OS=Homo sapiens OX=9606 GN=COPB1 PE=1 SV=3	1	1438.67	High	0.0002632	0.00062	1.57
FALSE	High	KIKYFEGVSPK	1xGG [K1]	0.000903972	0.000190283	1	1	1	P78527	DNA-dependent protein kinase catalytic subunit OS=Homo sapiens OX=9606 GN=PRKDC PE=1 SV=3	2	1409.78	High	0.0002632	0.0007851	1.44
FALSE	High	GSATDDFFKK	1xGG [K10]	0.00120406	0.000190283	1	1	1	Q9UBC2	Epidermal growth factor receptor substrate 15-like 1 OS=Homo sapiens OX=9606 GN=EPS15L1 PE=1 SV=1	1	1229.58	High	0.0002632	0.001054	2.45
FALSE	High	STKFQQIVR	1xGG [K3]	0.00108136	0.000190283	1	1	1	Q96G46	tRNA-dihydrouridine(47) synthase [NAD(P)(+)]-like OS=Homo sapiens OX=9606 GN=DUS3L PE=1 SV=2	1	1220.67	High	0.0002632	0.0009427	1.99
FALSE	High	LMEMSKDSLLGDK	2xOxidation [M2; M4]; 1xGG [K6]	0.00110091	0.000190283	1	1	1	P33993	DNA replication licensing factor MCM7 OS=Homo sapiens OX=9606 GN=MCM7 PE=1 SV=4	1	1612.76	High	0.0002632	0.0009616	1.14
FALSE	High	LMKAYCER	1xCarbamidomethyl [C6]; 1xOxidation [M2]; 1xGG [K3]	0.00113427	0.000190283	2	2	1	P55854; P61956	Small ubiquitin-related modifier 3 OS=Homo sapiens OX=9606 GN=SUMO3 PE=1 SV=2 Small ubiquitin-related modifier 2 OS=Homo sapiens OX=9606 GN=SUMO2 PE=1 SV=3	1	1200.55	High	0.0002632	0.0009878	1.86
FALSE	High	ELLIFNKQQVPSGESAILDR	1xGG [K7]	0.00110091	0.000190283	1	1	1	P09874	Poly [ADP-ribose] polymerase 1 OS=Homo sapiens OX=9606 GN=PARP1 PE=1 SV=4	1	2371.26	High	0.0002632	0.0009601	2.03
FALSE	High	EILKTYAADVR	1xGG [K4]	0.00116865	0.000190283	1	1	1	Q6AZZ1	E3 ubiquitin-protein ligase TRIM68 OS=Homo sapiens OX=9606 GN=TRIM68 PE=1 SV=1	1	1392.75	High	0.0002632	0.001023	1.24
FALSE	High	GSGTAEVELKK	1xGG [K10]	0.000711782	0.000190283	1	1	1	P14618	Pyruvate kinase PKM OS=Homo sapiens OX=9606 GN=PKM PE=1 SV=4	1	1232.65	High	0.0002632	0.0006191	2.27
FALSE	High	IMPVQKQTR	1xGG [K6]	0.00108784	0.000190283	1	1	1	P15880	40S ribosomal protein S2 OS=Homo sapiens OX=9606 GN=RPS2 PE=1 SV=2	1	1214.67	High	0.0002632	0.00095	1.14
FALSE	High	VSEQGLIEILKK	1xGG [K11]	0.000802156	0.000190283	1	1	1	O14737	Programmed cell death protein 5 OS=Homo sapiens OX=9606 GN=PDCD5 PE=1 SV=3	1	1470.85	High	0.0002632	0.0006976	1.49
FALSE	High	VSFTGKQGEMR	1xOxidation [M10]; 1xGG [K6]	0.00116865	0.000190283	1	1	1	Q9UQE7	Structural maintenance of chromosomes protein 3 OS=Homo sapiens OX=9606 GN=SMC3 PE=1 SV=2	1	1369.65	High	0.0002632	0.001019	1.74
FALSE	High	ELGSATPEEYNTVVQKPR	1xGG [K16]	0.00111414	0.000190283	1	1	1	Q13535	Serine/threonine-protein kinase ATR OS=Homo sapiens OX=9606 GN=ATR PE=1 SV=3	0	2132.06	High	0.0002632	0.0009749	1.36
FALSE	High	VQQMHRPKLIGEELAQLK	1xOxidation [M4]; 1xGG [K8]	0.00104331	0.000190283	1	1	1	P54252	Ataxin-3 OS=Homo sapiens OX=9606 GN=ATXN3 PE=1 SV=5	1	2248.22	High	0.0002632	0.0009113	2.45
FALSE	High	IKDLSTVEALQNLKNLK	1xGG [K14]	0.00112081	0.000190283	1	1	1	Q9BTT0	Acidic leucine-rich nuclear phosphoprotein 32 family member E OS=Homo sapiens OX=9606 GN=ANP32E PE=1 SV=1	2	2041.17	High	0.0002632	0.0009783	1.71
FALSE	High	STPVNVPISQKFTDLFEK	1xGG [K11]	0.000755623	0.000190283	1	1	1	Q8WUM4	Programmed cell death 6-interacting protein OS=Homo sapiens OX=9606 GN=PDCD6IP PE=1 SV=1	1	2164.13	High	0.0002632	0.0006556	1.99
FALSE	High	ELVDKNIDR	1xGG [K5]	0.00110091	0.000190283	1	1	1	Q5BJH7	Protein YIF1B OS=Homo sapiens OX=9606 GN=YIF1B PE=1 SV=1	1	1215.63	High	0.0002632	0.0009579	1.54
FALSE	High	VPVQPTKTTNVNK	1xGG [K7]	0.000988707	0.000190283	1	1	1	O95067	G2/mitotic-specific cyclin-B2 OS=Homo sapiens OX=9606 GN=CCNB2 PE=1 SV=1	1	1539.85	High	0.0002632	0.0008593	1.66
FALSE	High	LLNLKNDSLR	1xGG [K5]	0.00115478	0.000190283	1	1	1	Q15631	Translin OS=Homo sapiens OX=9606 GN=TSN PE=1 SV=1	1	1299.74	High	0.0002632	0.001005	1.71
FALSE	High	KLLTYEFVKQK	1xGG [K9]	0.000976967	0.000190283	1	1	1	Q9Y5V3	Melanoma-associated antigen D1 OS=Homo sapiens OX=9606 GN=MAGED1 PE=1 SV=3	2	1510.86	High	0.0002632	0.0008485	3.15
FALSE	High	EQIVKQNLK	1xGG [K5]	0.00112752	0.000190283	1	1	1	Q9P2G9	Kelch-like protein 8 OS=Homo sapiens OX=9606 GN=KLHL8 PE=1 SV=4	1	1213.69	High	0.0002632	0.0009848	1.81
FALSE	High	EQISLYPEVKGEIAR	1xGG [K10]	0.000866948	0.000190283	1	1	1	Q9P032	NADH dehydrogenase [ubiquinone] 1 alpha subcomplex assembly factor 4 OS=Homo sapiens OX=9606 GN=NDUFAF4 PE=1 SV=1	1	1845.97	High	0.0002632	0.0007544	1.98
FALSE	High	LLPGLEADSKPGRR	1xGG [S9]	0.000783209	0.000190283	1	1	1	Q86Y56	Dynein assembly factor 5, axonemal OS=Homo sapiens OX=9606 GN=DNAAF5 PE=1 SV=4	1	1622.9	High	0.0002632	0.00068	2.3
FALSE	High	ILQEYVEHQVDDAMMANAAQKFPFNTPK	1xOxidation [M14]; 1xGG [K21]	0.00123316	0.000190283	1	1	1	P08243	Asparagine synthetase [glutamine-hydrolyzing] OS=Homo sapiens OX=9606 GN=ASNS PE=1 SV=4	1	3365.59	High	0.0002632	0.00108	2.34
FALSE	High	VQLGDQTDSKMLLGMYR	2xOxidation [M11; M15]; 1xGG [S9]	0.00099463	0.000190283	1	1	1	Q9NU22	Midasin OS=Homo sapiens OX=9606 GN=MDN1 PE=1 SV=2	1	2101.01	High	0.0002632	0.0008684	1.58
FALSE	High	TSFDKPDQMAALFKR	1xOxidation [M9]; 1xGG [K14]	0.000942574	0.000190283	1	1	1	Q9Y2A7	Nck-associated protein 1 OS=Homo sapiens OX=9606 GN=NCKAP1 PE=1 SV=1	1	1884.93	High	0.0002632	0.0008196	1.63
FALSE	High	EMNPALGIDCLHKGTNDMK	1xCarbamidomethyl [C10]; 2xOxidation [M2; M18]; 1xGG [K13]	0.0011075	0.000190283	1	1	1	P48643	T-complex protein 1 subunit epsilon OS=Homo sapiens OX=9606 GN=CCT5 PE=1 SV=1	1	2290.03	High	0.0002632	0.000964	2.39
FALSE	High	GQVVKIIRPSETAGR	1xGG [K5]	0.000841432	0.000190283	1	1	1	P19388	DNA-directed RNA polymerases I, II, and III subunit RPABC1 OS=Homo sapiens OX=9606 GN=POLR2E PE=1 SV=4	1	1724.98	High	0.0002632	0.0007301	1.78
FALSE	High	LLSHFQSSNKFDHLTNR	1xGG [S7]	0.000764709	0.000190283	1	1	1	Q9H4H8	Protein FAM83D OS=Homo sapiens OX=9606 GN=FAM83D PE=1 SV=3	1	2158.08	High	0.0002632	0.0006629	1.85
FALSE	High	STVSETFMSKPSIAKR	1xOxidation [M8]; 1xGG [K15]	0.00103092	0.000190283	1	3	1	P0DJJ0	SLIT-ROBO Rho GTPase-activating protein 2C OS=Homo sapiens OX=9606 GN=SRGAP2C PE=1 SV=1	1	1898.96	High	0.0002632	0.0008966	1.81
FALSE	High	IISPKNNPPTIVQDK	1xGG [K5]	0.00115478	0.000190283	1	1	1	Q6ZVM7	TOM1-like protein 2 OS=Homo sapiens OX=9606 GN=TOM1L2 PE=1 SV=1	1	1777.98	High	0.0002632	0.001005	2.07
FALSE	High	LLSPKQQQSK	1xGG [K5]	0.00070754	0.000190283	1	1	1	O43933	Peroxisome biogenesis factor 1 OS=Homo sapiens OX=9606 GN=PEX1 PE=1 SV=1	1	1270.71	High	0.0001412	0.0006121	1.6
FALSE	High	IITKGTQTYSVLEGDPSENYSK	1xGG [T3]	0.00122582	0.000190283	1	1	1	P52701	DNA mismatch repair protein Msh6 OS=Homo sapiens OX=9606 GN=MSH6 PE=1 SV=2	1	2544.25	High	0.0002632	0.001071	1.82
FALSE	High	FLSKHISHR	1xGG [K4]	0.000893236	0.000190283	1	1	1	Q8N9F7	Lysophospholipase D GDPD1 OS=Homo sapiens OX=9606 GN=GDPD1 PE=1 SV=2	1	1238.68	High	0.0002632	0.0007761	1.8
FALSE	High	IKAIPQLQGYLR	1xGG [K2]	0.000711782	0.000190283	1	1	1	Q02878	60S ribosomal protein L6 OS=Homo sapiens OX=9606 GN=RPL6 PE=1 SV=3	1	1513.88	High	0.0002632	0.0006172	2.1
FALSE	High	LKACPYYTAR	1xCarbamidomethyl [C4]; 1xGG [K2]	0.000982819	0.000190283	1	1	1	Q9BX63	Fanconi anemia group J protein OS=Homo sapiens OX=9606 GN=BRIP1 PE=1 SV=2	1	1356.67	High	0.0002632	0.000857	1.77
FALSE	High	LCEKMAQFDAK	1xCarbamidomethyl [C2]; 1xGG [K4]	0.000882627	0.000190283	1	1	1	P26641	Elongation factor 1-gamma OS=Homo sapiens OX=9606 GN=EEF1G PE=1 SV=3	1	1454.68	High	0.0002632	0.0007697	1.77
FALSE	High	VGNDTHCQPTKIGCNHPLPGPGPYR	2xCarbamidomethyl [C7; C14]; 1xGG [K11]	0.000877369	0.000190283	1	1	1	E5RIL1	Uroplakin-3b-like protein 2 OS=Homo sapiens OX=9606 GN=UPK3BL2 PE=3 SV=2	1	2886.35	High	0.0002632	0.0007639	1.82
FALSE	High	GGSYSKAEWSDSAQGSESHSL	1xGG [S5]	0.00105584	0.000190283	1	1	1	P13747	HLA class I histocompatibility antigen, alpha chain E OS=Homo sapiens OX=9606 GN=HLA-E PE=1 SV=4	1	2283.97	High	0.0002632	0.0009209	1.68
FALSE	High	TIKLWNTLGVCK	1xCarbamidomethyl [C11]; 1xGG [K3]	0.000841432	0.000190283	1	1	1	P63244	Receptor of activated protein C kinase 1 OS=Homo sapiens OX=9606 GN=RACK1 PE=1 SV=3	1	1546.84	High	0.0002632	0.0007323	1.69
FALSE	High	KVDWLTEKMHAR	1xOxidation [M9]; 1xGG [K8]	0.000982819	0.000190283	2	2	2	P60842; Q14240	Eukaryotic initiation factor 4A-I OS=Homo sapiens OX=9606 GN=EIF4A1 PE=1 SV=1 Eukaryotic initiation factor 4A-II OS=Homo sapiens OX=9606 GN=EIF4A2 PE=1 SV=2	2	1643.83	High	0.0002632	0.0008557	2.1
FALSE	High	GGNANATVTKVLK	1xGG [K10]	0.000866948	0.000190283	1	1	1	Q9H7B2	Ribosome production factor 2 homolog OS=Homo sapiens OX=9606 GN=RPF2 PE=1 SV=2	1	1386.77	High	0.0002632	0.0007554	1.7
FALSE	High	GGLVDEKALAQALK	1xGG [K7]	0.00110091	0.000190283	1	2	1	P56545	C-terminal-binding protein 2 OS=Homo sapiens OX=9606 GN=CTBP2 PE=1 SV=1	1	1526.85	High	0.0002632	0.0009625	1.72
FALSE	High	VGTKGLDFSDR	1xGG [K4]	0.00103092	0.000190283	1	1	1	Q13561	Dynactin subunit 2 OS=Homo sapiens OX=9606 GN=DCTN2 PE=1 SV=4	1	1308.65	High	0.0002632	0.0009004	1.43
FALSE	High	GFSLQHKIR	1xGG [K7]	0.000797377	0.000190283	1	1	1	P48454	Serine/threonine-protein phosphatase 2B catalytic subunit gamma isoform OS=Homo sapiens OX=9606 GN=PPP3CC PE=1 SV=3	1	1199.66	High	0.0002632	0.0006935	1.32
FALSE	High	GFSCKPYLIR	1xCarbamidomethyl [C4]; 1xGG [S3]	0.00117565	0.000190283	1	1	1	Q86UQ0	Zinc finger protein 589 OS=Homo sapiens OX=9606 GN=ZNF589 PE=1 SV=1	0	1354.69	High	0.0002632	0.001025	1.24
FALSE	High	IDPNVLLDPADEKLLEEEIQAPTSSKR	1xGG [S24]	0.0008118	0.000190283	1	1	1	Q8N7H5	RNA polymerase II-associated factor 1 homolog OS=Homo sapiens OX=9606 GN=PAF1 PE=1 SV=2	2	3134.62	High	0.0002632	0.0007063	2.27
FALSE	High	GFQKNSDLR	1xGG [K4]	0.0011479	0.000190283	1	1	1	O15360	Fanconi anemia group A protein OS=Homo sapiens OX=9606 GN=FANCA PE=1 SV=2	1	1178.59	High	0.0002632	0.0009997	1.34
FALSE	High	GIVFEDVKVPK	1xGG [K8]	0.000851548	0.000190283	1	1	1	P11310	Medium-chain specific acyl-CoA dehydrogenase, mitochondrial OS=Homo sapiens OX=9606 GN=ACADM PE=1 SV=1	1	1344.75	High	0.0002632	0.000742	1.31
FALSE	High	TLAEHQQLIPLVEKAK	1xGG [K14]	0.000856651	0.000190283	1	1	1	Q9Y5K5	Ubiquitin carboxyl-terminal hydrolase isozyme L5 OS=Homo sapiens OX=9606 GN=UCHL5 PE=1 SV=3	1	1932.09	High	0.0002632	0.0007446	2.49
FALSE	High	GFGDVGEAKGGSTTGSQFLEQFK	1xGG [T14]	0.000965365	0.000190283	1	1	1	Q14157	Ubiquitin-associated protein 2-like OS=Homo sapiens OX=9606 GN=UBAP2L PE=1 SV=2	1	2461.16	High	0.0002632	0.0008404	1.62
FALSE	High	LAYMPHTFFIGDHANMFPHLKK	1xOxidation [M16]; 1xGG [K]	0.00118977	0.000190283	1	1	2	O15294	UDP-N-acetylglucosamine--peptide N-acetylglucosaminyltransferase 110 kDa subunit OS=Homo sapiens OX=9606 GN=OGT PE=1 SV=3	1	2745.34	High	0.0002632	0.001039	1.76
FALSE	High	IDWNKILSYK	1xGG [K5]	0.00100658	0.000190283	2	2	1	P47755; P52907	F-actin-capping protein subunit alpha-2 OS=Homo sapiens OX=9606 GN=CAPZA2 PE=1 SV=3 F-actin-capping protein subunit alpha-1 OS=Homo sapiens OX=9606 GN=CAPZA1 PE=1 SV=3	1	1393.75	High	0.0002632	0.0008792	1.63
FALSE	High	TLPFYKDYFNVPYPLPK	1xGG [K6]	0.000787904	0.000190283	1	2	1	P55786	Puromycin-sensitive aminopeptidase OS=Homo sapiens OX=9606 GN=NPEPPS PE=1 SV=2	1	2216.14	High	0.0002632	0.0006833	2.47
FALSE	High	GKEVDNFVDKLK	1xGG [K2]	0.000746644	0.000190283	1	1	1	P48444	Coatomer subunit delta OS=Homo sapiens OX=9606 GN=ARCN1 PE=1 SV=1	2	1505.8	High	0.0002632	0.0006485	1.92
FALSE	High	GLFIIDGKGVLR	1xGG [K8]	0.000872143	0.000190283	1	1	1	P32119	Peroxiredoxin-2 OS=Homo sapiens OX=9606 GN=PRDX2 PE=1 SV=5	1	1401.82	High	0.0002632	0.0007594	1.44
FALSE	High	GLEVPKPAVPQPVPSSKGR	1xGG [S16]	0.0011075	0.000190283	1	1	1	Q9BYE7	Polycomb group RING finger protein 6 OS=Homo sapiens OX=9606 GN=PCGF6 PE=1 SV=2	1	2057.15	High	0.0002632	0.0009657	1.96
FALSE	High	VFNVTKENR	1xGG [K6]	0.0008118	0.000190283	1	1	1	Q9BSD7	Cancer-related nucleoside-triphosphatase OS=Homo sapiens OX=9606 GN=NTPCR PE=1 SV=1	1	1220.64	High	0.0002632	0.000706	1.43
FALSE	High	IAEVGGVPYLLPLVNQKK	1xGG [K17]	0.000925833	0.000190283	1	1	1	Q9H0W9	Ester hydrolase C11orf54 OS=Homo sapiens OX=9606 GN=C11orf54 PE=1 SV=1	1	2052.19	High	0.0002632	0.0008047	2.15
FALSE	High	GIALWGGEKFK	1xGG [K9]	0.000841432	0.000190283	1	1	1	P55884	Eukaryotic translation initiation factor 3 subunit B OS=Homo sapiens OX=9606 GN=EIF3B PE=1 SV=3	1	1319.71	High	0.0002632	0.0007293	1.47
FALSE	High	LALGDDSPALKEK	1xGG [K11]	0.00100658	0.000190283	1	1	1	P17174	Aspartate aminotransferase, cytoplasmic OS=Homo sapiens OX=9606 GN=GOT1 PE=1 SV=3	1	1470.78	High	0.0002632	0.0008783	2.06
FALSE	High	TLTHYKSAVK	1xGG [K6]	0.000971149	0.000190283	1	1	1	P08243	Asparagine synthetase [glutamine-hydrolyzing] OS=Homo sapiens OX=9606 GN=ASNS PE=1 SV=4	1	1261.69	High	0.0002632	0.0008468	1.75
FALSE	High	GKSDPYHATSGALSPAK	1xGG [K2]	0.000877369	0.000190283	1	1	1	P17302	Gap junction alpha-1 protein OS=Homo sapiens OX=9606 GN=GJA1 PE=1 SV=2	1	1800.89	High	0.0002632	0.000762	2.47
FALSE	High	LALVTGGEIASTFDHPELVKLGSCK	1xCarbamidomethyl [C24]; 1xGG [K20]	0.000953902	0.000190283	1	1	1	P78371	T-complex protein 1 subunit beta OS=Homo sapiens OX=9606 GN=CCT2 PE=1 SV=4	1	2756.43	High	0.0002632	0.0008327	2.44
FALSE	High	VGDQELPDQDEMDLSDWLVTPQESHKLR	1xGG [K26]	0.000841432	0.000190283	1	1	1	Q13772	Nuclear receptor coactivator 4 OS=Homo sapiens OX=9606 GN=NCOA4 PE=1 SV=1	1	3394.59	High	0.0002632	0.000733	2.06
FALSE	High	IAPVENDNSYDELKR	1xGG [K14]	0.000724661	0.000190283	1	1	1	Q14997	Proteasome activator complex subunit 4 OS=Homo sapiens OX=9606 GN=PSME4 PE=1 SV=2	1	1876.9	High	0.0002632	0.0006275	1.56
FALSE	High	IAQDLEMYGVNYFEIKNK	1xGG [K16]	0.000953902	0.000190283	1	1	1	P35241	Radixin OS=Homo sapiens OX=9606 GN=RDX PE=1 SV=1	1	2289.12	High	0.0002632	0.0008327	2.12
FALSE	High	GKIYDALDNR	1xGG [K2]	0.00103092	0.000190283	1	1	1	Q13042	Cell division cycle protein 16 homolog OS=Homo sapiens OX=9606 GN=CDC16 PE=1 SV=2	1	1278.64	High	0.0002632	0.0008988	2
FALSE	High	IASNPFAKGFR	1xGG [K8]	0.000882627	0.000190283	1	2	1	O75333	T-box transcription factor TBX10 OS=Homo sapiens OX=9606 GN=TBX10 PE=2 SV=2	1	1321.7	High	0.0002632	0.0007676	1.81
FALSE	High	GKFGHEFLEFEFRPDGK	1xGG [K2]	0.000872143	0.000190283	1	2	1	P61326	Protein mago nashi homolog OS=Homo sapiens OX=9606 GN=MAGOH PE=1 SV=1	1	2154.04	High	0.0002632	0.000757	2.41
FALSE	High	GKEVDNFVDK	1xGG [K2]	0.000737772	0.000190283	1	1	1	P48444	Coatomer subunit delta OS=Homo sapiens OX=9606 GN=ARCN1 PE=1 SV=1	1	1264.62	High	0.0002632	0.0006415	2.09
FALSE	High	LNESTFDTQITKK	1xGG [T11]	0.000729005	0.000190283	1	1	1	P78527	DNA-dependent protein kinase catalytic subunit OS=Homo sapiens OX=9606 GN=PRKDC PE=1 SV=3	1	1638.83	High	0.0002632	0.000633	1.83
FALSE	High	GFAFVTFESPADAKDAAR	1xGG [K14]	0.000773904	0.000190283	1	2	1	P38159	RNA-binding motif protein, X chromosome OS=Homo sapiens OX=9606 GN=RBMX PE=1 SV=3	1	2013.97	High	0.0002632	0.0006728	1.76
FALSE	High	TKNIPEAHQDAFK	1xGG [K2]	0.000909389	0.000190283	1	1	1	Q96TA2	ATP-dependent zinc metalloprotease YME1L1 OS=Homo sapiens OX=9606 GN=YME1L1 PE=1 SV=2	1	1612.81	High	0.0002632	0.0007895	1.88
FALSE	High	FSILNAKGEETK	1xGG [K7]	0.000898588	0.000190283	1	1	1	O43791	Speckle-type POZ protein OS=Homo sapiens OX=9606 GN=SPOP PE=1 SV=1	1	1450.75	High	0.0002632	0.0007827	1.96
FALSE	High	LGIFLHKSELGCDTGSTGK	1xCarbamidomethyl [C12]; 1xGG [K7]	0.00082156	0.000190283	1	1	1	O15492	Regulator of G-protein signaling 16 OS=Homo sapiens OX=9606 GN=RGS16 PE=1 SV=2	1	2134.06	High	0.0002632	0.0007157	2.13
FALSE	High	LGLKETQNMAWSKPR	1xOxidation [M9]; 1xGG [T6]	0.00104955	0.000190283	1	1	1	O14925	Mitochondrial import inner membrane translocase subunit Tim23 OS=Homo sapiens OX=9606 GN=TIMM23 PE=1 SV=1	1	1888.97	High	0.0002632	0.0009126	1.39
FALSE	High	FSKSATSPEGK	1xGG [K3]	0.000716049	0.000190283	1	1	1	P13639	Elongation factor 2 OS=Homo sapiens OX=9606 GN=EEF2 PE=1 SV=4	1	1252.62	High	0.0002632	0.0006213	2.31
FALSE	High	KSAEFLLHMLKNAESNAELK	1xGG [K11]	0.00093696	0.000190283	1	1	1	P18621	60S ribosomal protein L17 OS=Homo sapiens OX=9606 GN=RPL17 PE=1 SV=3	2	2387.24	High	0.0002632	0.0008166	1.98
FALSE	High	FSAYIKNSRPEANEALER	1xGG [K6]	0.00122582	0.000190283	1	1	1	Q9Y696	Chloride intracellular channel protein 4 OS=Homo sapiens OX=9606 GN=CLIC4 PE=1 SV=4	1	2209.1	High	0.0002632	0.001068	1.67
FALSE	High	KQTKNDPFTSDPFTK	1xGG [K1]	0.000903972	0.000190283	1	1	1	Q9UBC2	Epidermal growth factor receptor substrate 15-like 1 OS=Homo sapiens OX=9606 GN=EPS15L1 PE=1 SV=1	2	1867.92	High	0.0002632	0.0007881	1.92
FALSE	High	FNYQGTKR	1xGG [K7]	0.00113427	0.000190283	1	1	1	Q969V3	Nicalin OS=Homo sapiens OX=9606 GN=NCLN PE=1 SV=2	1	1127.56	High	0.0002632	0.0009894	1.8
FALSE	High	LGVHTKGADIDALCVAPR	1xCarbamidomethyl [C14]; 1xGG [T5]	0.000783209	0.000190283	1	2	1	P51003	Poly(A) polymerase alpha OS=Homo sapiens OX=9606 GN=PAPOLA PE=1 SV=4	1	2007.04	High	0.0002632	0.0006821	1.93
FALSE	High	FMLGKQEVIR	1xOxidation [M2]; 1xGG [K5]	0.00118977	0.000190283	1	1	1	P62942	Peptidyl-prolyl cis-trans isomerase FKBP1A OS=Homo sapiens OX=9606 GN=FKBP1A PE=1 SV=2	1	1350.72	High	0.0002632	0.001037	1.83
FALSE	High	GNKPWISLPR	1xGG [K3]	0.00112752	0.000190283	1	1	2	P62701	40S ribosomal protein S4, X isoform OS=Homo sapiens OX=9606 GN=RPS4X PE=1 SV=2	0	1281.71	High	0.0002632	0.0009828	1.52
FALSE	High	IHNPQKALECYR	1xCarbamidomethyl [C10]; 1xGG [K6]	0.00120406	0.000190283	1	1	1	Q9UG01	Intraflagellar transport protein 172 homolog OS=Homo sapiens OX=9606 GN=IFT172 PE=1 SV=2	1	1642.81	High	0.0002632	0.00105	1.63
FALSE	High	IHNVGSPLKSQNHPDSR	1xGG [K9]	0.00106853	0.000190283	1	1	1	P52701	DNA mismatch repair protein Msh6 OS=Homo sapiens OX=9606 GN=MSH6 PE=1 SV=2	1	2000.01	High	0.0002632	0.0009292	1.98
FALSE	High	TETTHYPENFDLKGSLR	1xGG [K13]	0.000898588	0.000190283	1	1	1	O95985	DNA topoisomerase 3-beta-1 OS=Homo sapiens OX=9606 GN=TOP3B PE=1 SV=1	1	2122.02	High	0.0002632	0.0007803	1.68
FALSE	High	IHTADKPYKCEECGK	2xCarbamidomethyl [C10; C13]; 1xGG [K9]	0.000861784	0.000190283	1	1	1	Q6ZN08	Putative zinc finger protein 66 OS=Homo sapiens OX=9606 GN=ZNF66 PE=5 SV=3	1	1949.88	High	0.0002632	0.0007481	1.64
FALSE	High	IGKGSFGEVYK	1xGG [S5]	0.00108136	0.000190283	1	1	1	O00506	Serine/threonine-protein kinase 25 OS=Homo sapiens OX=9606 GN=STK25 PE=1 SV=1	1	1298.67	High	0.0002632	0.0009454	1.34
FALSE	High	GELYKELQK	1xGG [K5]	0.000877369	0.000190283	1	2	1	Q96GD4	Aurora kinase B OS=Homo sapiens OX=9606 GN=AURKB PE=1 SV=3	1	1221.65	High	0.0002632	0.0007629	2.54
FALSE	High	VIKCDPDCLR	2xCarbamidomethyl [C4; C8]; 1xGG [K3]	0.00070754	0.000190283	1	1	1	P24385	G1/S-specific cyclin-D1 OS=Homo sapiens OX=9606 GN=CCND1 PE=1 SV=1	1	1389.66	High	0.0002632	0.0006147	1.25
FALSE	High	TGDGKILYSQCGDVMR	1xCarbamidomethyl [C11]; 1xOxidation [M15]; 1xGG [T1]	0.000866948	0.000190283	1	1	1	P60660	Myosin light polypeptide 6 OS=Homo sapiens OX=9606 GN=MYL6 PE=1 SV=2	1	1929.88	High	0.0002632	0.0007557	1.64
FALSE	High	GEELKGHNTLPSPWR	1xGG [K5]	0.00108784	0.000190283	1	1	1	P47897	Glutamine--tRNA ligase OS=Homo sapiens OX=9606 GN=QARS1 PE=1 SV=1	1	1834.92	High	0.0002632	0.0009497	2.41
FALSE	High	LEMYNILKAEHDSILAEK	1xOxidation [M3]; 1xGG [K8]	0.000760152	0.000190283	1	1	1	P26639	Threonine--tRNA ligase 1, cytoplasmic OS=Homo sapiens OX=9606 GN=TARS1 PE=1 SV=3	1	2247.13	High	0.0002632	0.0006583	1.8
FALSE	High	IFAFDLDAKR	1xGG [K9]	0.00101868	0.000190283	1	1	1	Q96P11	28S rRNA (cytosine-C(5))-methyltransferase OS=Homo sapiens OX=9606 GN=NSUN5 PE=1 SV=2	1	1309.69	High	0.0002632	0.000888	1.45
FALSE	High	GAVSEKSNFLFTK	1xGG [K6]	0.000988707	0.000190283	1	1	1	Q99814	Endothelial PAS domain-containing protein 1 OS=Homo sapiens OX=9606 GN=EPAS1 PE=1 SV=3	1	1541.8	High	0.0002632	0.0008633	1.28
FALSE	High	TPKTQDTEDDEGAQWNCTACTFLNHPALIR	2xCarbamidomethyl [C17; C20]; 1xGG [K3]	0.00105584	0.000190283	1	1	1	Q9NYJ8	TGF-beta-activated kinase 1 and MAP3K7-binding protein 2 OS=Homo sapiens OX=9606 GN=TAB2 PE=1 SV=1	1	3603.62	High	0.0002632	0.0009214	2.13
FALSE	High	VLEEVDWLITKLK	1xGG [K11]	0.00075112	0.000190283	1	1	1	Q9NVI1	Fanconi anemia group I protein OS=Homo sapiens OX=9606 GN=FANCI PE=1 SV=4	1	1699.96	High	0.0002632	0.0006525	2.38
FALSE	High	GAKAEEILEK	1xGG [K3]	0.00102478	0.000190283	1	1	1	P62913	60S ribosomal protein L11 OS=Homo sapiens OX=9606 GN=RPL11 PE=1 SV=2	1	1201.64	High	0.0002632	0.0008953	1.53
FALSE	High	LFMKLGSMHSPFR	2xOxidation [M3; M8]; 1xGG [K4]	0.0008118	0.000190283	1	1	1	Q9BT22	Chitobiosyldiphosphodolichol beta-mannosyltransferase OS=Homo sapiens OX=9606 GN=ALG1 PE=1 SV=2	1	1696.83	High	0.0002632	0.0007043	2.09
FALSE	High	GAFHTKGYYAAVEAK	1xGG [K6]	0.000914837	0.000190283	1	1	1	Q15477	Helicase SKI2W OS=Homo sapiens OX=9606 GN=SKIV2L PE=1 SV=3	1	1726.85	High	0.0002632	0.0007975	2
FALSE	High	LFPYIQKGLK	1xGG [K7]	0.00106853	0.000190283	1	1	1	Q9H583	HEAT repeat-containing protein 1 OS=Homo sapiens OX=9606 GN=HEATR1 PE=1 SV=3	1	1320.77	High	0.0002632	0.0009293	1.44
FALSE	High	LFTSDLQDKNEYK	1xGG [K9]	0.000778543	0.000190283	1	1	1	Q8NFH4	Nucleoporin Nup37 OS=Homo sapiens OX=9606 GN=NUP37 PE=1 SV=1	1	1714.83	High	0.0002632	0.0006772	1.87
FALSE	High	LGAGEQDAEEIKVQPFFR	1xGG [K12]	0.000816666	0.000190283	1	1	1	Q6P5Z2	Serine/threonine-protein kinase N3 OS=Homo sapiens OX=9606 GN=PKN3 PE=1 SV=1	1	2148.07	High	0.0002632	0.0007097	2.08
FALSE	High	FVKPSFDQYIQPTMR	1xOxidation [M14]; 1xGG [K3]	0.00113427	0.000190283	1	1	1	Q9NWZ5	Uridine-cytidine kinase-like 1 OS=Homo sapiens OX=9606 GN=UCKL1 PE=1 SV=2	0	1986.97	High	0.0002632	0.0009918	2.07
FALSE	High	FTQISPVWLQLKR	1xGG [K12]	0.00116865	0.000190283	1	1	1	Q9BWS9	Chitinase domain-containing protein 1 OS=Homo sapiens OX=9606 GN=CHID1 PE=1 SV=1	1	1729.97	High	0.0002632	0.001019	1.64
FALSE	High	IGGDAATTVNNSTPDFGFGGQKR	1xGG [K22]	0.000806964	0.000190283	1	1	1	Q92945	Far upstream element-binding protein 2 OS=Homo sapiens OX=9606 GN=KHSRP PE=1 SV=4	1	2424.15	High	0.0002632	0.0007032	2.02
FALSE	High	FTLPTDHALAEKTSHV	1xGG [K12]	0.00103709	0.000190283	1	1	1	Q658P3	Metalloreductase STEAP3 OS=Homo sapiens OX=9606 GN=STEAP3 PE=1 SV=2	1	1880.95	High	0.0002632	0.0009048	1.94
FALSE	High	SSTVKDLISR	1xGG [T3]	0.00083642	0.000190283	1	1	1	P15735	Phosphorylase b kinase gamma catalytic chain, liver/testis isoform OS=Homo sapiens OX=9606 GN=PHKG2 PE=1 SV=1	1	1219.66	High	0.0002632	0.0007283	1.93
FALSE	High	KGFSCVKNELLPSHPLELSEK	1xCarbamidomethyl [C5]; 1xGG [K7]	0.000742195	0.000190283	1	1	1	Q9Y244	Proteasome maturation protein OS=Homo sapiens OX=9606 GN=POMP PE=1 SV=1	2	2526.3	High	0.0002632	0.0006455	2.61
FALSE	High	LNPYAKTMR	1xGG [K6]	0.000737772	0.000190283	1	1	1	P36578	60S ribosomal protein L4 OS=Homo sapiens OX=9606 GN=RPL4 PE=1 SV=5	1	1207.63	High	0.0002632	0.0006419	1.74
FALSE	High	YEAKYLSGIAHFLEK	1xGG [K4]	0.00116169	0.000190283	1	1	1	Q10713	Mitochondrial-processing peptidase subunit alpha OS=Homo sapiens OX=9606 GN=PMPCA PE=1 SV=2	1	1882.97	High	0.0002632	0.001013	2.04
FALSE	High	MIYASSKDAIK	1xOxidation [M1]; 1xGG [K7]	0.000866948	0.000190283	2	3	1	P23528; P60981	Cofilin-1 OS=Homo sapiens OX=9606 GN=CFL1 PE=1 SV=3 Destrin OS=Homo sapiens OX=9606 GN=DSTN PE=1 SV=3	1	1356.68	High	0.0002632	0.000755	1.46
FALSE	High	AWNTMVLKNIAASGK	1xOxidation [M5]; 1xGG [K8]	0.000914837	0.000190283	1	1	1	P06737	Glycogen phosphorylase, liver form OS=Homo sapiens OX=9606 GN=PYGL PE=1 SV=4	1	1733.9	High	0.0002632	0.0007954	1.64
FALSE	High	MNVLADALKSINNAEK	1xOxidation [M1]; 1xGG [K9]	0.00107493	0.000190283	1	1	2	P62244	40S ribosomal protein S15a OS=Homo sapiens OX=9606 GN=RPS15A PE=1 SV=2	1	1860.95	High	0.0002632	0.0009398	1.87
FALSE	High	GYYDAYLKR	1xGG [K8]	0.000720342	0.000190283	1	1	1	P49914	5-formyltetrahydrofolate cyclo-ligase OS=Homo sapiens OX=9606 GN=MTHFS PE=1 SV=2	1	1262.62	High	0.0002632	0.0006256	1.91
FALSE	High	AVVPGVKPQDWISAAR	1xGG [K7]	0.000826484	0.000190283	1	1	1	Q9NPA0	ER membrane protein complex subunit 7 OS=Homo sapiens OX=9606 GN=EMC7 PE=1 SV=1	0	1807.98	High	0.0002632	0.0007185	1.9
FALSE	High	MILKIDDIR	1xGG [K4]	0.00102478	0.000190283	1	1	1	P48643	T-complex protein 1 subunit epsilon OS=Homo sapiens OX=9606 GN=CCT5 PE=1 SV=1	1	1230.69	High	0.0002632	0.0008925	1.9
FALSE	High	SKIEDYFPEFAR	1xGG [S1]	0.00093696	0.000190283	1	2	2	Q5JWF2	Guanine nucleotide-binding protein G(s) subunit alpha isoforms XLas OS=Homo sapiens OX=9606 GN=GNAS PE=1 SV=2	1	1615.78	High	0.0002632	0.0008154	1.79
FALSE	High	AVTKYTSSK	1xGG [K4]	0.00106853	0.000190283	2	13	1	Q16778; Q5QNW6	Histone H2B type 2-E OS=Homo sapiens OX=9606 GN=H2BC21 PE=1 SV=3 Histone H2B type 2-F OS=Homo sapiens OX=9606 GN=H2BC18 PE=1 SV=3	1	1098.58	High	0.0002632	0.0009323	2
FALSE	High	AVLLTQDTKCFTK	1xCarbamidomethyl [C10]; 1xGG [K9]	0.0011479	0.000190283	1	1	1	Q9BV44	THUMP domain-containing protein 3 OS=Homo sapiens OX=9606 GN=THUMPD3 PE=1 SV=1	1	1638.85	High	0.0002632	0.001002	1.71
FALSE	High	SHIMAAKAVANTMR	1xOxidation [M]; 1xGG [K7]	0.000797377	0.000190283	1	1	2	P48643	T-complex protein 1 subunit epsilon OS=Homo sapiens OX=9606 GN=CCT5 PE=1 SV=1	1	1630.82	High	0.0002632	0.0006929	2.2
FALSE	High	MWNKELYVR	1xOxidation [M1]; 1xGG [K4]	0.00123316	0.000190283	1	1	1	Q9UPU5	Ubiquitin carboxyl-terminal hydrolase 24 OS=Homo sapiens OX=9606 GN=USP24 PE=1 SV=3	1	1368.67	High	0.0002632	0.001075	1.44
FALSE	High	NAGYKNSLER	1xGG [K5]	0.000755623	0.000190283	1	1	1	P48552	Nuclear receptor-interacting protein 1 OS=Homo sapiens OX=9606 GN=NRIP1 PE=1 SV=2	1	1265.62	High	0.0002632	0.0006552	1.22
FALSE	High	YFFFDDGNGLKGNR	1xGG [K11]	0.00103709	0.000190283	1	1	1	P61009	Signal peptidase complex subunit 3 OS=Homo sapiens OX=9606 GN=SPCS3 PE=1 SV=1	1	1763.81	High	0.0002632	0.0009047	1.82
FALSE	High	AVTSANIQEFAGCKK	1xCarbamidomethyl [C13]; 1xGG [K14]	0.00100658	0.000190283	1	1	1	P04626	Receptor tyrosine-protein kinase erbB-2 OS=Homo sapiens OX=9606 GN=ERBB2 PE=1 SV=1	1	1737.86	High	0.0002632	0.0008781	2.33
FALSE	High	YDNLEMEYLQKR	1xOxidation [M6]; 1xGG [K11]	0.00107493	0.000190283	1	1	1	Q8WUM0	Nuclear pore complex protein Nup133 OS=Homo sapiens OX=9606 GN=NUP133 PE=1 SV=2	1	1731.8	High	0.0002632	0.0009372	1.6
FALSE	High	AYQKQPTIFQNK	1xGG [K4]	0.00083642	0.000190283	1	1	1	P62280	40S ribosomal protein S11 OS=Homo sapiens OX=9606 GN=RPS11 PE=1 SV=3	1	1579.82	High	0.0002632	0.0007277	2.15
FALSE	High	MFVKGAPEGVIDR	1xOxidation [M1]; 1xGG [K4]	0.000959616	0.000190283	1	2	1	P16615	Sarcoplasmic/endoplasmic reticulum calcium ATPase 2 OS=Homo sapiens OX=9606 GN=ATP2A2 PE=1 SV=1	1	1548.78	High	0.0002632	0.0008373	1.51
FALSE	High	DDREQFYKIAK	1xGG [K8]	0.00118269	0.000190283	1	1	1	P60604	Ubiquitin-conjugating enzyme E2 G2 OS=Homo sapiens OX=9606 GN=UBE2G2 PE=1 SV=1	2	1526.76	High	0.0002632	0.001032	2.26
FALSE	High	EIFLSQPILLELEAPLKICGDIHGQYTDLLR	1xCarbamidomethyl [C19]; 1xGG [K17]	0.000925833	0.000190283	1	1	1	P62140	Serine/threonine-protein phosphatase PP1-beta catalytic subunit OS=Homo sapiens OX=9606 GN=PPP1CB PE=1 SV=3	1	3708.97	High	0.0002632	0.0008037	2.39
FALSE	High	TVYNLLSDRDLKK	1xGG [K12]	0.00114107	0.000190283	1	1	1	Q9NS91	E3 ubiquitin-protein ligase RAD18 OS=Homo sapiens OX=9606 GN=RAD18 PE=1 SV=2	2	1678.91	High	0.0002632	0.0009948	1.88
FALSE	High	WYFDVTEGKCAPFFYGGCGGNR	2xCarbamidomethyl [C10; C18]; 1xGG [K9]	0.00106853	0.000190283	1	1	1	P05067	Amyloid-beta precursor protein OS=Homo sapiens OX=9606 GN=APP PE=1 SV=3	1	2702.16	High	0.0002632	0.0009335	2.07
FALSE	High	SLIGKKGQQK	1xGG [K5]	0.000806964	0.000190283	1	2	1	Q71UI9	Histone H2A.V OS=Homo sapiens OX=9606 GN=H2AZ2 PE=1 SV=3	2	1200.71	High	0.0002632	0.0006999	1.94
FALSE	High	DAQIKFLNTYQNPGEK	1xGG [K5]	0.000816666	0.000190283	1	1	1	Q8ND90	Paraneoplastic antigen Ma1 OS=Homo sapiens OX=9606 GN=PNMA1 PE=1 SV=2	1	1979.98	High	0.0002632	0.0007082	1.57
FALSE	High	CYSCGEFGHIQKDCTK	3xCarbamidomethyl [C1; C4; C14]; 1xGG [K12]	0.000988707	0.000190283	1	1	1	P62633	Cellular nucleic acid-binding protein OS=Homo sapiens OX=9606 GN=CNBP PE=1 SV=1	1	2103.87	High	0.0002632	0.0008626	1.86
FALSE	High	GYLFHTVAGKHQDLK	1xGG [K10]	0.000831437	0.000190283	1	1	1	P30304	M-phase inducer phosphatase 1 OS=Homo sapiens OX=9606 GN=CDC25A PE=1 SV=2	1	1827.95	High	0.0002632	0.0007215	1.82
FALSE	High	SLKAIRPYHALLLLSDEK	1xGG [K3]	0.000909389	0.000190283	1	1	1	Q12980	GATOR complex protein NPRL3 OS=Homo sapiens OX=9606 GN=NPRL3 PE=1 SV=1	1	2181.24	High	0.0002632	0.00079	2.14
FALSE	High	IYSLKIECGPK	1xCarbamidomethyl [C8]; 1xGG [K5]	0.000783209	0.000190283	1	1	1	Q13404	Ubiquitin-conjugating enzyme E2 variant 1 OS=Homo sapiens OX=9606 GN=UBE2V1 PE=1 SV=2	1	1421.75	High	0.0002632	0.0006785	1.42
FALSE	High	CIVNSISLKEGEDDFLEK	1xCarbamidomethyl [C1]; 1xGG [K9]	0.00110091	0.000190283	1	1	1	Q99707	Methionine synthase OS=Homo sapiens OX=9606 GN=MTR PE=1 SV=2	1	2210.06	High	0.0002632	0.000963	2.1
FALSE	High	CLVKWLEVR	1xCarbamidomethyl [C1]; 1xGG [K4]	0.00100658	0.000190283	1	1	1	Q9H9V4	RING finger protein 122 OS=Homo sapiens OX=9606 GN=RNF122 PE=1 SV=2	1	1316.71	High	0.0002632	0.0008792	1.44
FALSE	High	HSGIDFKQLNFLTK	1xGG [K7]	0.000816666	0.000190283	1	1	1	Q13418	Integrin-linked protein kinase OS=Homo sapiens OX=9606 GN=ILK PE=1 SV=2	1	1761.93	High	0.0002632	0.0007115	2.28
FALSE	High	MEIQVKDLSQQIR	1xOxidation [M1]; 1xGG [K6]	0.000773904	0.000190283	1	1	1	P12270	Nucleoprotein TPR OS=Homo sapiens OX=9606 GN=TPR PE=1 SV=3	1	1717.89	High	0.0002632	0.0006716	2.2
FALSE	High	CFFLSKIEEK	1xCarbamidomethyl [C1]; 1xGG [K6]	0.000872143	0.000190283	1	1	1	P78527	DNA-dependent protein kinase catalytic subunit OS=Homo sapiens OX=9606 GN=PRKDC PE=1 SV=3	1	1414.7	High	0.0002632	0.0007584	2.04
FALSE	High	NCAAYLKLR	1xCarbamidomethyl [C2]; 1xGG [K7]	0.00112752	0.000190283	2	4	1	P35580; P35579	Myosin-10 OS=Homo sapiens OX=9606 GN=MYH10 PE=1 SV=3 Myosin-9 OS=Homo sapiens OX=9606 GN=MYH9 PE=1 SV=4	1	1222.64	High	0.0002632	0.0009842	1.59
FALSE	High	NEEEGNSEEIKAK	1xGG [K11]	0.000988707	0.000190283	1	1	1	O75844	CAAX prenyl protease 1 homolog OS=Homo sapiens OX=9606 GN=ZMPSTE24 PE=1 SV=2	1	1590.72	High	0.0002632	0.0008626	1.85
FALSE	High	VAGDCLDEKQCK	2xCarbamidomethyl [C5; C11]; 1xGG [K9]	0.0011075	0.000190283	1	1	1	Q96AG4	Leucine-rich repeat-containing protein 59 OS=Homo sapiens OX=9606 GN=LRRC59 PE=1 SV=1	1	1536.68	High	0.0002632	0.0009644	2.23
FALSE	High	SGHIQTALYGKMGR	1xGG [K11]	0.000729005	0.000190283	1	1	1	P08910	Monoacylglycerol lipase ABHD2 OS=Homo sapiens OX=9606 GN=ABHD2 PE=1 SV=1	1	1632.83	High	0.0002632	0.0006335	1.56
FALSE	High	YLILKDPNK	1xGG [K5]	0.000764709	0.000190283	1	1	1	O15371	Eukaryotic translation initiation factor 3 subunit D OS=Homo sapiens OX=9606 GN=EIF3D PE=1 SV=1	1	1217.69	High	0.0002632	0.0006649	1.53
FALSE	High	HIPAYKLETLMETHER	1xOxidation [M11]; 1xGG [K6]	0.00103092	0.000190283	1	1	1	P04035	3-hydroxy-3-methylglutaryl-coenzyme A reductase OS=Homo sapiens OX=9606 GN=HMGCR PE=1 SV=1	1	2098.04	High	0.0002632	0.0009005	2.12
FALSE	High	VADNSFDAKR	1xGG [K9]	0.000959616	0.000190283	1	1	1	Q14978	Nucleolar and coiled-body phosphoprotein 1 OS=Homo sapiens OX=9606 GN=NOLC1 PE=1 SV=2	1	1236.6	High	0.0002632	0.0008355	1.91
FALSE	High	NSVPLSDALLNKLIGR	1xGG [K12]	0.000856651	0.000190283	1	1	1	P33981	Dual specificity protein kinase TTK OS=Homo sapiens OX=9606 GN=TTK PE=1 SV=2	1	1824.03	High	0.0002632	0.0007466	1.65
FALSE	High	HGYAPSDLPVKAK	1xGG [K11]	0.00116865	0.000190283	1	1	1	Q9Y5Q8	General transcription factor 3C polypeptide 5 OS=Homo sapiens OX=9606 GN=GTF3C5 PE=1 SV=2	1	1496.79	High	0.0002632	0.001019	2.24
FALSE	High	NTNDPGVGSKHLMEGQK	1xOxidation [M13]; 1xGG [K10]	0.000773904	0.000190283	1	1	1	Q86T24	Transcriptional regulator Kaiso OS=Homo sapiens OX=9606 GN=ZBTB33 PE=1 SV=2	1	1941.91	High	0.0002632	0.0006722	2.06
FALSE	High	YLLVKDQTK	1xGG [K5]	0.00104955	0.000190283	1	1	1	Q12816	Trophinin OS=Homo sapiens OX=9606 GN=TRO PE=1 SV=3	1	1221.68	High	0.0002632	0.0009123	1.88
FALSE	High	AIQDTNNLKR	1xGG [K9]	0.000887915	0.000190283	1	1	1	Q9HAS0	Protein Njmu-R1 OS=Homo sapiens OX=9606 GN=C17orf75 PE=1 SV=2	1	1286.68	High	0.0002632	0.0007737	1.99
FALSE	High	SDTPLIYKAVPSWFVR	1xGG [K8]	0.000882627	0.000190283	1	1	1	P41252	Isoleucine--tRNA ligase, cytoplasmic OS=Homo sapiens OX=9606 GN=IARS1 PE=1 SV=2	1	1993.05	High	0.0002632	0.0007685	1.81
FALSE	High	NVALTTFLKR	1xGG [K9]	0.000831437	0.000190283	1	1	1	Q86U38	Nucleolar protein 9 OS=Homo sapiens OX=9606 GN=NOP9 PE=1 SV=1	1	1276.74	High	0.0002632	0.0007219	1.54
FALSE	High	ALIVVQQGMTPSAKQSLVDMAPK	2xOxidation [M9; M20]; 1xGG [K14]	0.000914837	0.000190283	1	1	1	P19388	DNA-directed RNA polymerases I, II, and III subunit RPABC1 OS=Homo sapiens OX=9606 GN=POLR2E PE=1 SV=4	1	2558.33	High	0.0002632	0.0007954	1.61
FALSE	High	ALLPAVQQEQEFYEQKIK	1xGG [K16]	0.0011479	0.000190283	1	1	1	Q9NWF9	E3 ubiquitin-protein ligase RNF216 OS=Homo sapiens OX=9606 GN=RNF216 PE=1 SV=3	1	2276.19	High	0.0002632	0.001004	1.29
FALSE	High	SDSAEDYLLWKR	1xGG [K11]	0.00121852	0.000190283	1	1	1	Q9H799	Ciliogenesis and planar polarity effector 1 OS=Homo sapiens OX=9606 GN=CPLANE1 PE=1 SV=4	1	1596.77	High	0.0002632	0.001067	1.78
FALSE	High	ALKYEPTNVR	1xGG [K3]	0.000971149	0.000190283	1	1	1	Q9Y5Q9	General transcription factor 3C polypeptide 3 OS=Homo sapiens OX=9606 GN=GTF3C3 PE=1 SV=1	1	1304.7	High	0.0002632	0.0008457	2.02
FALSE	High	SDIKGQHTETLLAGSLAK	1xGG [K4]	0.00075112	0.000190283	1	1	1	Q13889	General transcription factor IIH subunit 3 OS=Homo sapiens OX=9606 GN=GTF2H3 PE=1 SV=2	1	1983.05	High	0.0002632	0.0006509	2.56
FALSE	High	NSLKIDNLDVNR	1xGG [K4]	0.000841432	0.000190283	1	1	1	O75475	PC4 and SFRS1-interacting protein OS=Homo sapiens OX=9606 GN=PSIP1 PE=1 SV=1	1	1514.79	High	0.0002632	0.0007297	1.25
FALSE	High	DEFEGLFKQPAENVNQYLTDPK	1xGG [K8]	0.000760152	0.000190283	1	1	1	P22314	Ubiquitin-like modifier-activating enzyme 1 OS=Homo sapiens OX=9606 GN=UBA1 PE=1 SV=3	1	2696.28	High	0.0002632	0.0006593	1.97
FALSE	High	ALVCQESTKFK	1xCarbamidomethyl [C4]; 1xGG [K9]	0.00115478	0.000190283	1	1	1	Q5H9S7	DDB1- and CUL4-associated factor 17 OS=Homo sapiens OX=9606 GN=DCAF17 PE=1 SV=1	1	1424.72	High	0.0002632	0.001008	1.46
FALSE	High	ALYNVLAKVK	1xGG [K8]	0.000959616	0.000190283	1	2	1	Q0D2I5	Non-homologous end joining factor IFFO1 OS=Homo sapiens OX=9606 GN=IFFO1 PE=1 SV=2	1	1232.74	High	0.0002632	0.000836	1.54
FALSE	High	SGHKPDNIKGNLEFR	1xGG [K9]	0.00112081	0.000190283	1	1	1	P08183	ATP-dependent translocase ABCB1 OS=Homo sapiens OX=9606 GN=ABCB1 PE=1 SV=3	1	1825.93	High	0.0002632	0.0009802	1.73
FALSE	High	YGEDGLAGESVEFQNLATLKPSNK	1xGG [K20]	0.00109436	0.000190283	1	1	1	P24928	DNA-directed RNA polymerase II subunit RPB1 OS=Homo sapiens OX=9606 GN=POLR2A PE=1 SV=2	0	2681.31	High	0.0002632	0.0009568	1.52
FALSE	High	ASLPTLGFTHFQPAQLTTVGKR	1xGG [K21]	0.00093138	0.000190283	1	1	1	P30566	Adenylosuccinate lyase OS=Homo sapiens OX=9606 GN=ADSL PE=1 SV=2	1	2484.34	High	0.0002632	0.0008105	2.19
FALSE	High	HFIQSLSKFPHESAR	1xGG [S7]	0.0008118	0.000190283	1	1	1	Q6PGP7	Tetratricopeptide repeat protein 37 OS=Homo sapiens OX=9606 GN=TTC37 PE=1 SV=1	1	1897.97	High	0.0002632	0.0007035	1.54
FALSE	High	NLGIGKVSSFEEK	1xGG [K6]	0.00106853	0.000190283	1	1	1	P40926	Malate dehydrogenase, mitochondrial OS=Homo sapiens OX=9606 GN=MDH2 PE=1 SV=3	1	1521.79	High	0.0002632	0.00093	1.79
FALSE	High	NIKIISK	1xGG [K3]	0.000769293	0.000190283	1	1	1	P14618	Pyruvate kinase PKM OS=Homo sapiens OX=9606 GN=PKM PE=1 SV=4	1	929.578	High	0.0002632	0.0006685	1.32
FALSE	High	SFQKIQVR	1xGG [K4]	0.00103709	0.000190283	1	1	1	P62081	40S ribosomal protein S7 OS=Homo sapiens OX=9606 GN=RPS7 PE=1 SV=1	1	1119.63	High	0.0002632	0.0009058	1.59
FALSE	High	AQCLSKADLSR	1xCarbamidomethyl [C3]; 1xGG [K6]	0.000716049	0.000190283	1	1	1	Q6IPR3	tRNA wybutosine-synthesizing protein 3 homolog OS=Homo sapiens OX=9606 GN=TYW3 PE=1 SV=2	1	1362.68	High	0.0002632	0.0006204	1.65
FALSE	High	ANSMGLFLQKTNIIR	1xGG [K10]	0.000733376	0.000190283	1	1	1	P37268	Squalene synthase OS=Homo sapiens OX=9606 GN=FDFT1 PE=1 SV=1	1	1819.98	High	0.0002632	0.0006354	1.75
FALSE	High	NNQLDPTSKEDFLNICIEPDTISK	1xCarbamidomethyl [C16]; 1xGG [T7]	0.000831437	0.000190283	1	1	1	Q53H12	Acylglycerol kinase, mitochondrial OS=Homo sapiens OX=9606 GN=AGK PE=1 SV=2	1	2905.39	High	0.0002632	0.0007232	1.88
FALSE	High	NPIDHVSFYCKTAPNR	1xCarbamidomethyl [C10]; 1xGG [K11]	0.00117565	0.000190283	1	1	1	Q9Y3Z3	Deoxynucleoside triphosphate triphosphohydrolase SAMHD1 OS=Homo sapiens OX=9606 GN=SAMHD1 PE=1 SV=2	1	2032.97	High	0.0002632	0.001028	1.88
FALSE	High	AMTKDNNLLGR	1xOxidation [M2]; 1xGG [K/T]	0.000866948	0.000190283	1	3	4	P0DMV9	Heat shock 70 kDa protein 1B OS=Homo sapiens OX=9606 GN=HSPA1B PE=1 SV=1	1	1362.68	High	0.0002632	0.0007562	1.47
FALSE	High	YIKLQNVYR	1xGG [K3]	0.000826484	0.000190283	1	1	1	Q13564	NEDD8-activating enzyme E1 regulatory subunit OS=Homo sapiens OX=9606 GN=NAE1 PE=1 SV=1	1	1310.72	High	0.0002632	0.0007171	1.76
FALSE	High	AMELLKVSK	1xOxidation [M2]; 1xGG [K6]	0.00118269	0.000190283	1	1	1	Q9Y3U8	60S ribosomal protein L36 OS=Homo sapiens OX=9606 GN=RPL36 PE=1 SV=3	1	1148.63	High	0.0002632	0.001031	2.26
FALSE	High	SEVIKNNLNPTWK	1xGG [K5]	0.00100059	0.000190283	1	1	1	Q99829	Copine-1 OS=Homo sapiens OX=9606 GN=CPNE1 PE=1 SV=1	1	1656.87	High	0.0002632	0.0008718	1.78
FALSE	High	SENDLKALQSVGQIVGEVLK	1xGG [K6]	0.00112081	0.000190283	1	1	1	P62333	26S proteasome regulatory subunit 10B OS=Homo sapiens OX=9606 GN=PSMC6 PE=1 SV=1	1	2241.21	High	0.0002632	0.0009763	2.41
FALSE	High	DETEFYLGKR	1xGG [K9]	0.000802156	0.000190283	1	1	1	P18077	60S ribosomal protein L35a OS=Homo sapiens OX=9606 GN=RPL35A PE=1 SV=2	1	1371.65	High	0.0002632	0.0006957	1.94
FALSE	High	LWDSGPEPTPSWDGPDKQSLVR	1xGG [S19]	0.00116865	0.000190283	1	1	1	Q96EP0	E3 ubiquitin-protein ligase RNF31 OS=Homo sapiens OX=9606 GN=RNF31 PE=1 SV=1	1	2581.23	High	0.0002632	0.001022	2.16
FALSE	High	GLIEGKSDPYALVR	1xGG [K6]	0.000806964	0.000190283	1	1	1	Q9BSJ8	Extended synaptotagmin-1 OS=Homo sapiens OX=9606 GN=ESYT1 PE=1 SV=1	1	1631.88	High	0.0002632	0.0006995	1.92
FALSE	High	LNSSDPSLIGLKQYYK	1xGG [K12]	0.000742195	0.000190283	1	1	1	Q9UHI6	Probable ATP-dependent RNA helicase DDX20 OS=Homo sapiens OX=9606 GN=DDX20 PE=1 SV=2	1	1940.01	High	0.0002632	0.000644	2.05
FALSE	High	ISGKMALNHPYFNDLDNQIK	1xGG [K4]	0.00121852	0.000190283	1	1	1	P06493	Cyclin-dependent kinase 1 OS=Homo sapiens OX=9606 GN=CDK1 PE=1 SV=3	1	2432.2	High	0.0002632	0.001064	2.01
FALSE	High	LSGENGDEVKKE	1xGG [K10]	0.000942574	0.000190283	1	1	1	Q9GZY4	Cytochrome c oxidase assembly factor 1 homolog OS=Homo sapiens OX=9606 GN=COA1 PE=1 SV=1	2	1418.68	High	0.0002632	0.0008227	1.69
FALSE	High	LPAKDIQTNVYIK	1xGG [K4]	0.000920319	0.000190283	1	1	1	P48556	26S proteasome non-ATPase regulatory subunit 8 OS=Homo sapiens OX=9606 GN=PSMD8 PE=1 SV=2	1	1616.9	High	0.0002632	0.0007998	1.99
FALSE	High	SLIYNALNPMHKEISQR	1xOxidation [M10]; 1xGG [K12]	0.000802156	0.000190283	1	1	1	Q8NBE8	Kelch-like protein 23 OS=Homo sapiens OX=9606 GN=KLHL23 PE=1 SV=1	1	2144.09	High	0.0002632	0.0006968	1.97
FALSE	High	LSDFGFSCHLEPGEKLR	1xCarbamidomethyl [C8]; 1xGG [K15]	0.00099463	0.000190283	1	1	1	P15735	Phosphorylase b kinase gamma catalytic chain, liver/testis isoform OS=Homo sapiens OX=9606 GN=PHKG2 PE=1 SV=1	1	2106.01	High	0.0002632	0.0008666	2.03
FALSE	High	VVITSKSGEILYR	1xGG [S5]	0.000733376	0.000190283	1	1	1	Q04446	1,4-alpha-glucan-branching enzyme OS=Homo sapiens OX=9606 GN=GBE1 PE=1 SV=3	1	1578.88	High	0.0002632	0.0006361	1.5
FALSE	High	LSAKSLQTLR	1xGG [K4]	0.00123316	0.000190283	1	1	1	Q7Z7L7	Protein zer-1 homolog OS=Homo sapiens OX=9606 GN=ZER1 PE=1 SV=1	1	1230.72	High	0.0002632	0.001076	1.93
FALSE	High	TVLNKVGDEIVDR	1xGG [K5]	0.00099463	0.000190283	1	1	1	O14939	Phospholipase D2 OS=Homo sapiens OX=9606 GN=PLD2 PE=1 SV=2	1	1571.84	High	0.0002632	0.0008647	1.33
FALSE	High	VVKQASEGPLK	1xGG [K3]	0.000882627	0.000190283	1	1	1	P04406	Glyceraldehyde-3-phosphate dehydrogenase OS=Homo sapiens OX=9606 GN=GAPDH PE=1 SV=3	1	1269.72	High	0.0002632	0.0007695	1.58
FALSE	High	IQSIAPSLQVITSKQRPR	1xGG [K14]	0.000778543	0.000190283	1	1	1	P42345	Serine/threonine-protein kinase mTOR OS=Homo sapiens OX=9606 GN=MTOR PE=1 SV=1	1	2136.22	High	0.0002632	0.0006742	1.86
FALSE	High	LQQTNLKLFHSLK	1xGG [K7]	0.000971149	0.000190283	1	1	1	Q9NZJ4	Sacsin OS=Homo sapiens OX=9606 GN=SACS PE=1 SV=2	1	1683.95	High	0.0002632	0.0008459	1.62
FALSE	High	KAVLVALKER	1xGG [K8]	0.000737772	0.000190283	1	1	1	P26640	Valine--tRNA ligase OS=Homo sapiens OX=9606 GN=VARS1 PE=1 SV=4	2	1240.77	High	0.0002632	0.0006387	2.44
FALSE	High	VVGAQSLKEMVSK	1xOxidation [M10]; 1xGG [K8]	0.000893236	0.000190283	1	1	2	P52209	6-phosphogluconate dehydrogenase, decarboxylating OS=Homo sapiens OX=9606 GN=PGD PE=1 SV=3	1	1505.8	High	0.0002632	0.0007764	1.53
FALSE	High	EGSPANWKR	1xGG [K8]	0.000720342	0.000190283	1	1	1	O96019	Actin-like protein 6A OS=Homo sapiens OX=9606 GN=ACTL6A PE=1 SV=1	1	1158.57	High	0.0002632	0.0006263	2.08
FALSE	High	EANAGNLKPLFEFVR	1xGG [K8]	0.00124054	0.000190283	1	1	1	Q0PNE2	Elongator complex protein 6 OS=Homo sapiens OX=9606 GN=ELP6 PE=1 SV=1	0	1818.95	High	0.0002632	0.001086	1.88
FALSE	High	KAYGQALAK	1xGG [K1]	0.00121127	0.000190283	1	1	1	P29401	Transketolase OS=Homo sapiens OX=9606 GN=TKT PE=1 SV=3	1	1063.59	High	0.0002632	0.001055	1.89
FALSE	High	LQNNNVYTIAKR	1xGG [K11]	0.000982819	0.000190283	1	1	1	P63010	AP-2 complex subunit beta OS=Homo sapiens OX=9606 GN=AP2B1 PE=1 SV=1	1	1547.83	High	0.0002632	0.0008563	1.43
FALSE	High	EAVLLLKK	1xGG [K7]	0.000953902	0.000190283	1	1	1	P36578	60S ribosomal protein L4 OS=Homo sapiens OX=9606 GN=RPL4 PE=1 SV=5	1	1027.65	High	0.0002632	0.0008298	1.94
FALSE	High	TVIIGGKAAPGYHMAK	1xOxidation [M14]; 1xGG [K7]	0.000988707	0.000190283	1	1	1	P06737	Glycogen phosphorylase, liver form OS=Homo sapiens OX=9606 GN=PYGL PE=1 SV=4	1	1743.92	High	0.0002632	0.0008626	1.9
FALSE	High	EDIQQFFEEFQSKK	1xGG [K13]	0.000914837	0.000190283	1	1	1	Q8N806	Putative E3 ubiquitin-protein ligase UBR7 OS=Homo sapiens OX=9606 GN=UBR7 PE=1 SV=2	1	1916.9	High	0.0002632	0.0007981	1.84
FALSE	High	TVIKEGEEQLQTQHQKTFIGK	1xGG [K16]	0.000965365	0.000190283	1	1	1	P30876	DNA-directed RNA polymerase II subunit RPB2 OS=Homo sapiens OX=9606 GN=POLR2B PE=1 SV=1	2	2556.34	High	0.0002632	0.0008394	1.44
FALSE	High	SQKATPQVPVLR	1xGG [T5]	0.00093138	0.000190283	1	1	1	Q9BSJ2	Gamma-tubulin complex component 2 OS=Homo sapiens OX=9606 GN=TUBGCP2 PE=1 SV=2	1	1437.82	High	0.0002632	0.0008087	2.29
FALSE	High	LQEEHSLQDVIFKSAFK	1xGG [S14]	0.00121852	0.000190283	1	1	1	Q96RQ1	Endoplasmic reticulum-Golgi intermediate compartment protein 2 OS=Homo sapiens OX=9606 GN=ERGIC2 PE=1 SV=2	1	2133.1	High	0.0002632	0.001067	2.21
FALSE	High	EEQLQQILKR	1xGG [K9]	0.00113427	0.000190283	1	1	1	P51948	CDK-activating kinase assembly factor MAT1 OS=Homo sapiens OX=9606 GN=MNAT1 PE=1 SV=1	1	1398.77	High	0.0002632	0.0009905	1.69
FALSE	High	EGEDASLYSKR	1xGG [K10]	0.000826484	0.000190283	1	1	1	Q6EMB2	Tubulin polyglutamylase TTLL5 OS=Homo sapiens OX=9606 GN=TTLL5 PE=1 SV=3	1	1368.64	High	0.0002632	0.0007167	1.28
FALSE	High	KDPQGLGLHFYKHGEPEEDIVGLQAFQER	1xGG [K12]	0.000988707	0.000190283	1	1	1	O75694	Nuclear pore complex protein Nup155 OS=Homo sapiens OX=9606 GN=NUP155 PE=1 SV=1	2	3451.7	High	0.0002632	0.0008638	2.46
FALSE	High	GVILYGPPGTGKTLLAK	1xGG [K12]	0.000802156	0.000190283	1	1	1	P62191	26S proteasome regulatory subunit 4 OS=Homo sapiens OX=9606 GN=PSMC1 PE=1 SV=1	1	1799.04	High	0.0002632	0.0006958	2.1
FALSE	High	VTKVLNWVR	1xGG [T2]	0.000925833	0.000190283	1	1	1	Q14152	Eukaryotic translation initiation factor 3 subunit A OS=Homo sapiens OX=9606 GN=EIF3A PE=1 SV=1	1	1228.72	High	0.0002632	0.0008041	1.99
FALSE	High	LSLKIEPGTSTPR	1xGG [K4]	0.00100059	0.000190283	1	1	1	Q86X27	Ras-specific guanine nucleotide-releasing factor RalGPS2 OS=Homo sapiens OX=9606 GN=RALGPS2 PE=1 SV=1	1	1512.84	High	0.0002632	0.0008714	1.57
FALSE	High	SNVLLSFDDTPEKDSFR	1xGG [K13]	0.000742195	0.000190283	1	1	1	P49815	Tuberin OS=Homo sapiens OX=9606 GN=TSC2 PE=1 SV=2	1	2083.99	High	0.0002632	0.0006427	1.68
FALSE	High	DTYKDSIKAFAEK	1xGG [K8]	0.00104955	0.000190283	1	1	1	Q9HBM1	Kinetochore protein Spc25 OS=Homo sapiens OX=9606 GN=SPC25 PE=1 SV=1	2	1629.81	High	0.0002632	0.0009164	1.76
FALSE	High	VYLGDIPLKTK	1xGG [K9]	0.000959616	0.000190283	1	1	1	Q5VYK3	Proteasome adapter and scaffold protein ECM29 OS=Homo sapiens OX=9606 GN=ECPAS PE=1 SV=2	1	1360.78	High	0.0002632	0.0008361	1.71
FALSE	High	TTSQCKSEPPLLR	1xCarbamidomethyl [C5]; 1xGG [K6]	0.000887915	0.000190283	1	1	1	Q9NWZ5	Uridine-cytidine kinase-like 1 OS=Homo sapiens OX=9606 GN=UCKL1 PE=1 SV=2	1	1630.82	High	0.0002632	0.0007741	2.14
FALSE	High	LVSLIGSKTQIPTQR	1xGG [S7]	0.00123316	0.000190283	1	1	1	P25786	Proteasome subunit alpha type-1 OS=Homo sapiens OX=9606 GN=PSMA1 PE=1 SV=1	1	1755.01	High	0.0002632	0.001079	2.19
FALSE	High	HVTDYKTSESTGSLPSPFLR	1xGG [K6]	0.000925833	0.000190283	1	1	1	O95456	Proteasome assembly chaperone 1 OS=Homo sapiens OX=9606 GN=PSMG1 PE=1 SV=1	1	2336.15	High	0.0002632	0.0008038	1.65
FALSE	High	DFQESSIKSLK	1xGG [K8]	0.00114107	0.000190283	1	1	1	Q96RL1	BRCA1-A complex subunit RAP80 OS=Homo sapiens OX=9606 GN=UIMC1 PE=1 SV=2	1	1395.71	High	0.0002632	0.0009958	1.09
FALSE	High	LVSFLEAKAENLHR	1xGG [K8]	0.00109436	0.000190283	1	1	1	P42858	Huntingtin OS=Homo sapiens OX=9606 GN=HTT PE=1 SV=2	1	1740.94	High	0.0002632	0.0009538	1.67
FALSE	High	WQKVLYER	1xGG [K3]	0.000806964	0.000190283	1	1	1	Q92535	Phosphatidylinositol N-acetylglucosaminyltransferase subunit C OS=Homo sapiens OX=9606 GN=PIGC PE=1 SV=1	1	1235.65	High	0.0002632	0.0007006	1.57
FALSE	High	SLQAKLER	1xGG [K5]	0.00112752	0.000190283	1	1	1	O75694	Nuclear pore complex protein Nup155 OS=Homo sapiens OX=9606 GN=NUP155 PE=1 SV=1	1	1058.6	High	0.0002632	0.0009859	1.7
FALSE	High	WPVDLVEKLLPR	1xGG [K8]	0.000831437	0.000190283	1	1	1	P06737	Glycogen phosphorylase, liver form OS=Homo sapiens OX=9606 GN=PYGL PE=1 SV=4	1	1578.9	High	0.0002632	0.0007206	1.65
FALSE	High	DLAGSIIGKGGQR	1xGG [K9]	0.000841432	0.000190283	1	1	1	P61978	Heterogeneous nuclear ribonucleoprotein K OS=Homo sapiens OX=9606 GN=HNRNPK PE=1 SV=1	1	1385.75	High	0.0002632	0.0007298	2.97
FALSE	High	DLDLKKPIYQR	1xGG [K5]	0.00123316	0.000190283	1	1	1	P31153	S-adenosylmethionine synthase isoform type-2 OS=Homo sapiens OX=9606 GN=MAT2A PE=1 SV=1	1	1502.83	High	0.0002632	0.00108	2.01
FALSE	High	ELAFQISKEYER	1xGG [K8]	0.000877369	0.000190283	2	2	1	O00148; Q13838	ATP-dependent RNA helicase DDX39A OS=Homo sapiens OX=9606 GN=DDX39A PE=1 SV=2 Spliceosome RNA helicase DDX39B OS=Homo sapiens OX=9606 GN=DDX39B PE=1 SV=1	1	1626.81	High	0.0002632	0.000765	1.69
FALSE	High	WLSAKLGPTVASR	1xGG [K5]	0.000797377	0.000190283	1	1	1	Q562E7	WD repeat-containing protein 81 OS=Homo sapiens OX=9606 GN=WDR81 PE=1 SV=2	1	1499.83	High	0.0002632	0.0006928	1.53
FALSE	High	TVTITKEDESTEK	1xGG [K6]	0.000846475	0.000190283	1	1	1	Q9NS91	E3 ubiquitin-protein ligase RAD18 OS=Homo sapiens OX=9606 GN=RAD18 PE=1 SV=2	1	1594.78	High	0.0002632	0.0007345	1.71
FALSE	High	GWFFEEFVPGVKR	1xGG [K12]	0.00116865	0.000190283	1	1	1	Q53EQ6	Tigger transposable element-derived protein 5 OS=Homo sapiens OX=9606 GN=TIGD5 PE=1 SV=3	1	1711.86	High	0.0002632	0.001019	1.84
FALSE	High	GTIIGIKGANR	1xGG [K7]	0.000764709	0.000190283	1	1	1	Q8IZH2	5'-3' exoribonuclease 1 OS=Homo sapiens OX=9606 GN=XRN1 PE=1 SV=1	1	1213.7	High	0.0002632	0.0006659	1.72
FALSE	High	DLQGNPIANATISVEGIDHDVTSAKDGDYWR	1xGG [K25]	0.00082156	0.000190283	1	1	1	P16870	Carboxypeptidase E OS=Homo sapiens OX=9606 GN=CPE PE=1 SV=1	1	3471.64	High	0.0002632	0.000714	2.03
FALSE	High	SITQIKYNR	1xGG [K6]	0.00099463	0.000190283	1	1	1	Q13347	Eukaryotic translation initiation factor 3 subunit I OS=Homo sapiens OX=9606 GN=EIF3I PE=1 SV=1	1	1236.67	High	0.0002632	0.0008662	1.8
FALSE	High	LSTLKIENEEVKK	1xGG [K5]	0.000982819	0.000190283	1	3	1	P0DJJ0	SLIT-ROBO Rho GTPase-activating protein 2C OS=Homo sapiens OX=9606 GN=SRGAP2C PE=1 SV=1	2	1644.92	High	0.0002632	0.0008573	2.18
FALSE	High	ISVATGALEAAQGSKSQCQTR	1xCarbamidomethyl [C18]; 1xGG [K15]	0.00110091	0.000190283	1	1	1	P51610	Host cell factor 1 OS=Homo sapiens OX=9606 GN=HCFC1 PE=1 SV=2	1	2277.13	High	0.0002632	0.0009589	1.94
FALSE	High	TTTAQDLVQHFKK	1xGG [K12]	0.000711782	0.000190283	1	1	1	Q96Q15	Serine/threonine-protein kinase SMG1 OS=Homo sapiens OX=9606 GN=SMG1 PE=1 SV=3	1	1630.85	High	0.0002632	0.0006174	2.11
FALSE	High	DQKLPHLER	1xGG [K3]	0.00113427	0.000190283	1	1	2	P22102	Trifunctional purine biosynthetic protein adenosine-3 OS=Homo sapiens OX=9606 GN=GART PE=1 SV=1	1	1249.66	High	0.0002632	0.0009891	1.6
FALSE	High	ITATQALKMK	1xOxidation [M9]; 1xGG [K8]	0.00093696	0.000190283	1	1	1	P50613	Cyclin-dependent kinase 7 OS=Homo sapiens OX=9606 GN=CDK7 PE=1 SV=1	1	1234.68	High	0.0002632	0.0008161	1.7
FALSE	High	INSDDSNLYLTASKK	1xGG [K14]	0.00101868	0.000190283	1	1	1	Q9BZG1	Ras-related protein Rab-34 OS=Homo sapiens OX=9606 GN=RAB34 PE=1 SV=1	1	1782.89	High	0.0002632	0.0008888	2.34
FALSE	High	ITFVSKDINR	1xGG [S5]	0.00102478	0.000190283	1	1	1	Q8WVV5	Butyrophilin subfamily 2 member A2 OS=Homo sapiens OX=9606 GN=BTN2A2 PE=1 SV=2	1	1306.71	High	0.0002632	0.0008904	1.83
FALSE	High	DPHSGHFVALKSVR	1xGG [K11]	0.000769293	0.000190283	1	1	1	P11802	Cyclin-dependent kinase 4 OS=Homo sapiens OX=9606 GN=CDK4 PE=1 SV=2	1	1663.87	High	0.0002632	0.0006664	2.55
FALSE	High	ITKTDFAGLR	1xGG [K3]	0.00103709	0.000190283	1	1	1	O94813	Slit homolog 2 protein OS=Homo sapiens OX=9606 GN=SLIT2 PE=1 SV=1	1	1235.67	High	0.0002632	0.0009038	1.5
FALSE	High	DLVPDLSNFYAQYKSIEPYLK	1xGG [K14]	0.00093696	0.000190283	1	1	1	P21912	Succinate dehydrogenase [ubiquinone] iron-sulfur subunit, mitochondrial OS=Homo sapiens OX=9606 GN=SDHB PE=1 SV=3	1	2617.32	High	0.0002632	0.0008175	2.66
FALSE	High	SLVTASPLWASFLESLKK	1xGG [S15]	0.00121127	0.000190283	1	1	1	O95905	Protein ecdysoneless homolog OS=Homo sapiens OX=9606 GN=ECD PE=1 SV=1	1	2091.15	High	0.0002632	0.001057	1.85
FALSE	High	ITNAKGDVEEVQGPGVVGEFPIISPGR	1xGG [K5]	0.00124054	0.000190283	1	1	1	Q9UK99	F-box only protein 3 OS=Homo sapiens OX=9606 GN=FBXO3 PE=1 SV=3	1	2879.49	High	0.0002632	0.001081	1.25
FALSE	High	DIVQKLLQYK	1xGG [K5]	0.00100059	0.000190283	1	1	1	Q13418	Integrin-linked protein kinase OS=Homo sapiens OX=9606 GN=ILK PE=1 SV=2	1	1361.78	High	0.0002632	0.0008719	1.34
FALSE	High	KENLKAAQEEYVK	1xGG [K5]	0.000953902	0.000190283	1	1	1	P04075	Fructose-bisphosphate aldolase A OS=Homo sapiens OX=9606 GN=ALDOA PE=1 SV=2	2	1663.86	High	0.0002632	0.0008329	1.84
FALSE	High	TVAGGGLETISNLKAK	1xGG [K14]	0.00139784	0.00032175	1	1	1	Q8NCM8	Cytoplasmic dynein 2 heavy chain 1 OS=Homo sapiens OX=9606 GN=DYNC2H1 PE=1 SV=4	1	1672.92	High	0.0003755	0.001224	1.57
FALSE	High	VESEDTSSLFDKLK	1xGG [K12]	0.00125544	0.00032175	1	1	1	Q16665	Hypoxia-inducible factor 1-alpha OS=Homo sapiens OX=9606 GN=HIF1A PE=1 SV=1	1	1711.84	High	0.0003755	0.001096	1.2
FALSE	High	RLDLDACKAR	1xCarbamidomethyl [C7]; 1xGG [K8]	0.00174319	0.00032175	1	1	1	Q9NR46	Endophilin-B2 OS=Homo sapiens OX=9606 GN=SH3GLB2 PE=1 SV=1	2	1331.68	High	0.0003755	0.001526	1.54
FALSE	High	VENFEAAVHFYGKAIELNPANAVYFCNR	1xCarbamidomethyl [C26]; 1xGG [K13]	0.00174319	0.00032175	1	1	1	O43765	Small glutamine-rich tetratricopeptide repeat-containing protein alpha OS=Homo sapiens OX=9606 GN=SGTA PE=1 SV=1	1	3357.61	High	0.0003755	0.001528	1.9
FALSE	High	TVNFIKGSSLNSR	1xGG [K6]	0.00145747	0.00032175	1	1	1	Q8TCP9	Protein FAM200A OS=Homo sapiens OX=9606 GN=FAM200A PE=1 SV=1	1	1536.81	High	0.0003755	0.001279	1.58
FALSE	High	TIVFVETKR	1xGG [K8]	0.00145747	0.00032175	1	1	1	P17844	Probable ATP-dependent RNA helicase DDX5 OS=Homo sapiens OX=9606 GN=DDX5 PE=1 SV=1	1	1206.68	High	0.0003755	0.001273	1.69
FALSE	High	TMEIYSKTTR	1xOxidation [M2]; 1xGG [K7]	0.00159395	0.00032175	1	1	1	P35250	Replication factor C subunit 2 OS=Homo sapiens OX=9606 GN=RFC2 PE=1 SV=3	1	1359.66	High	0.0003755	0.0014	2.03
FALSE	High	VAFPDTKK	1xGG [K7]	0.0014838	0.00032175	1	2	1	Q96GS6	Alpha/beta hydrolase domain-containing protein 17A OS=Homo sapiens OX=9606 GN=ABHD17A PE=1 SV=1	1	1019.55	High	0.0003755	0.001303	1.47
FALSE	High	TVPWEQPATKDPLLR	1xGG [K10]	0.0015471	0.00032175	1	1	1	Q9C0H2	Protein tweety homolog 3 OS=Homo sapiens OX=9606 GN=TTYH3 PE=1 SV=3	1	1864.99	High	0.0003755	0.001356	1.95
FALSE	High	VAGKLPGPGSSLR	1xGG [K4]	0.00188378	0.00032175	1	1	1	Q92545	Transmembrane protein 131 OS=Homo sapiens OX=9606 GN=TMEM131 PE=1 SV=3	1	1352.76	High	0.0003755	0.00165	1.64
FALSE	High	TSEESWIEQQMLEDKKR	1xGG [K15]	0.00145747	0.00032175	1	1	1	Q96G74	OTU domain-containing protein 5 OS=Homo sapiens OX=9606 GN=OTUD5 PE=1 SV=1	2	2251.07	High	0.0003755	0.001279	2.26
FALSE	High	TYSAKLDNAR	1xGG [K5]	0.00151965	0.00032175	1	1	1	P02545	Prelamin-A/C OS=Homo sapiens OX=9606 GN=LMNA PE=1 SV=1	1	1252.63	High	0.0003755	0.001328	1.35
FALSE	High	TQIQSQESDLKSQEDDLNR	1xGG [S8]	0.0015106	0.00032175	1	1	1	Q9UBC2	Epidermal growth factor receptor substrate 15-like 1 OS=Homo sapiens OX=9606 GN=EPS15L1 PE=1 SV=1	1	2348.1	High	0.0003755	0.001325	1.78
FALSE	High	TQLIKAAPAGK	1xGG [K5]	0.00143161	0.00032175	1	1	2	Q9Y2R9	28S ribosomal protein S7, mitochondrial OS=Homo sapiens OX=9606 GN=MRPS7 PE=1 SV=2	1	1211.71	High	0.0003755	0.001253	1.98
FALSE	High	TYNNLDVSVTKALQHR	1xGG [K11]	0.00160349	0.00032175	1	1	1	P54619	5'-AMP-activated protein kinase subunit gamma-1 OS=Homo sapiens OX=9606 GN=PRKAG1 PE=1 SV=1	1	1973.02	High	0.0003755	0.001407	1.88
FALSE	High	TVTSGSIQPVTQAPQAGQMVDTKR	1xOxidation [M19]; 1xGG [T22]	0.00165205	0.00032175	1	1	1	Q9BXF6	Rab11 family-interacting protein 5 OS=Homo sapiens OX=9606 GN=RAB11FIP5 PE=1 SV=1	1	2630.32	High	0.0003755	0.001451	2.61
FALSE	High	TVVDKWFKSNDEEAFTFAR	1xGG [S9]	0.00163245	0.00032175	1	1	1	P0DN79	Cystathionine beta-synthase-like protein OS=Homo sapiens OX=9606 GN=CBSL PE=1 SV=1	2	2404.16	High	0.0003755	0.001427	1.99
FALSE	High	TSLSEKSPLSSETR	1xGG [S4]	0.00188378	0.00032175	1	1	1	P0C7H9	Inactive ubiquitin carboxyl-terminal hydrolase 17-like protein 7 OS=Homo sapiens OX=9606 GN=USP17L7 PE=3 SV=1	1	1635.82	High	0.0003755	0.001653	1.33
FALSE	High	VAILKANLR	1xGG [K5]	0.00136486	0.00032175	1	1	1	P55072	Transitional endoplasmic reticulum ATPase OS=Homo sapiens OX=9606 GN=VCP PE=1 SV=4	1	1111.69	High	0.0003755	0.001192	2.21
FALSE	High	VQADRDYSPLLKR	1xGG [K12]	0.00134867	0.00032175	1	1	1	Q96C34	RUN domain-containing protein 1 OS=Homo sapiens OX=9606 GN=RUNDC1 PE=1 SV=3	2	1674.89	High	0.0003755	0.001177	1.55
FALSE	High	VFYPSNKTVEDSK	1xGG [T8]	0.00153789	0.00032175	1	1	1	P56282	DNA polymerase epsilon subunit 2 OS=Homo sapiens OX=9606 GN=POLE2 PE=1 SV=2	1	1627.8	High	0.0003755	0.001348	1.27
FALSE	High	SQPSKTLFVK	1xGG [S4]	0.00167188	0.00032175	1	1	1	P19338	Nucleolin OS=Homo sapiens OX=9606 GN=NCL PE=1 SV=3	1	1248.69	High	0.0003755	0.001471	1.66
FALSE	High	VTQFKTMEFAR	1xOxidation [M7]; 1xGG [K5]	0.00166194	0.00032175	1	2	1	P55082	Microfibril-associated glycoprotein 3 OS=Homo sapiens OX=9606 GN=MFAP3 PE=1 SV=1	1	1487.73	High	0.0003755	0.001453	1.31
FALSE	High	VTQQGLKMVVPGLDGAQIPR	1xOxidation [M8]; 1xGG [T/K]	0.00187257	0.00032175	1	1	2	P49327	Fatty acid synthase OS=Homo sapiens OX=9606 GN=FASN PE=1 SV=3	1	2237.21	High	0.0003755	0.001649	2.22
FALSE	High	VVDSLYNKAK	1xGG [K8]	0.00131685	0.00032175	1	1	1	O00231	26S proteasome non-ATPase regulatory subunit 11 OS=Homo sapiens OX=9606 GN=PSMD11 PE=1 SV=3	1	1250.67	High	0.0003755	0.00115	0.98
FALSE	High	SPTFFQKSR	1xGG [K7]	0.0019178	0.00032175	1	1	1	O94972	E3 ubiquitin-protein ligase TRIM37 OS=Homo sapiens OX=9606 GN=TRIM37 PE=1 SV=2	1	1211.62	High	0.0003755	0.001683	1.6
FALSE	High	YNWKLDEAR	1xGG [K4]	0.00157504	0.00032175	1	1	2	Q9Y285	Phenylalanine--tRNA ligase alpha subunit OS=Homo sapiens OX=9606 GN=FARSA PE=1 SV=3	1	1308.63	High	0.0003755	0.001377	1.59
FALSE	High	VVSSIEQKTEGAEK	1xGG [K8]	0.00174319	0.00032175	1	1	1	P63104	14-3-3 protein zeta/delta OS=Homo sapiens OX=9606 GN=YWHAZ PE=1 SV=1	1	1618.83	High	0.0003755	0.001533	1.69
FALSE	High	SADPPPAIWVATTKSTVNK	1xGG [T12]	0.00140621	0.00032175	1	1	1	Q8TAF3	WD repeat-containing protein 48 OS=Homo sapiens OX=9606 GN=WDR48 PE=1 SV=1	1	2097.1	High	0.0003755	0.001233	2.26
FALSE	High	WKVPTYKDYVDLFR	1xGG [T5]	0.0019178	0.00032175	1	1	1	P78527	DNA-dependent protein kinase catalytic subunit OS=Homo sapiens OX=9606 GN=PRKDC PE=1 SV=3	2	1944	High	0.0003755	0.001689	2.64
FALSE	High	WIGLDLSNGKPR	1xGG [K10]	0.00134867	0.00032175	1	1	1	P17987	T-complex protein 1 subunit alpha OS=Homo sapiens OX=9606 GN=TCP1 PE=1 SV=1	0	1469.79	High	0.0003755	0.001177	1.56
FALSE	High	SAKLIQQQLEK	1xGG [K3]	0.00167188	0.00032175	1	1	1	Q9Y5M8	Signal recognition particle receptor subunit beta OS=Homo sapiens OX=9606 GN=SRPRB PE=1 SV=3	1	1399.79	High	0.0003755	0.001464	1.63
FALSE	High	SALALAIKVLNK	1xGG [K8]	0.00167188	0.00032175	1	1	1	P25789	Proteasome subunit alpha type-4 OS=Homo sapiens OX=9606 GN=PSMA4 PE=1 SV=1	1	1354.84	High	0.0003755	0.001463	1.4
FALSE	High	SLMDNASSSFEFAKELIR	1xGG [K14]	0.00153789	0.00032175	1	1	1	A0AVF1	Intraflagellar transport protein 56 OS=Homo sapiens OX=9606 GN=TTC26 PE=2 SV=1	1	2159.04	High	0.0003755	0.001351	1.49
FALSE	High	YLTNKVDR	1xGG [K5]	0.00190639	0.00032175	1	1	1	O15067	Phosphoribosylformylglycinamidine synthase OS=Homo sapiens OX=9606 GN=PFAS PE=1 SV=4	1	1122.59	High	0.0003755	0.001678	1.18
FALSE	High	SLISKSVSQEK	1xGG [S4]	0.00128578	0.00032175	1	1	1	Q16659	Mitogen-activated protein kinase 6 OS=Homo sapiens OX=9606 GN=MAPK6 PE=1 SV=1	1	1319.72	High	0.0003755	0.001126	1.34
FALSE	High	SIKSILDWTSFNQER	1xGG [K3]	0.0014488	0.00032175	1	1	1	P06280	Alpha-galactosidase A OS=Homo sapiens OX=9606 GN=GLA PE=1 SV=1	1	1937.97	High	0.0003755	0.001272	2.13
FALSE	High	SLHDALCVVKR	1xCarbamidomethyl [C7]; 1xGG [K10]	0.00138952	0.00032175	1	1	1	P17987	T-complex protein 1 subunit alpha OS=Homo sapiens OX=9606 GN=TCP1 PE=1 SV=1	1	1411.75	High	0.0003755	0.001213	1.96
FALSE	High	SIEKLLEWENNR	1xGG [S1]	0.00133266	0.00032175	1	1	1	Q9UKJ5	Cysteine-rich hydrophobic domain-containing protein 2 OS=Homo sapiens OX=9606 GN=CHIC2 PE=1 SV=1	1	1644.83	High	0.0003755	0.001164	1.94
FALSE	High	YELGRPAANTKIGPR	1xGG [K11]	0.00133266	0.00032175	1	1	1	P62241	40S ribosomal protein S8 OS=Homo sapiens OX=9606 GN=RPS8 PE=1 SV=2	1	1756.95	High	0.0003755	0.001165	2.27
FALSE	High	SKAMTGVEQWPYR	1xOxidation [M4]; 1xGG [K2]	0.00151965	0.00032175	1	1	1	P49368	T-complex protein 1 subunit gamma OS=Homo sapiens OX=9606 GN=CCT3 PE=1 SV=4	1	1682.8	High	0.0003755	0.001327	2.01
FALSE	High	SGPSDHDLKPNAATR	1xGG [S1]	0.00127052	0.00032175	1	1	1	Q8NEB9	Phosphatidylinositol 3-kinase catalytic subunit type 3 OS=Homo sapiens OX=9606 GN=PIK3C3 PE=1 SV=1	0	1679.81	High	0.0003755	0.001108	1.48
FALSE	High	SGLGAKIPVTIITGYLGAGK	1xGG [K6]	0.0015106	0.00032175	1	5	1	Q5JTY5	COBW domain-containing protein 3 OS=Homo sapiens OX=9606 GN=CBWD3 PE=1 SV=1	1	2030.16	High	0.0003755	0.001323	2.75
FALSE	High	SFVKVYNYNHLMPTR	1xOxidation [M12]; 1xGG [K4]	0.00133266	0.00032175	1	1	1	P61353	60S ribosomal protein L27 OS=Homo sapiens OX=9606 GN=RPL27 PE=1 SV=2	1	1998.99	High	0.0003755	0.001166	1.69
FALSE	High	SFIKQTYQK	1xGG [K4]	0.00140621	0.00032175	1	1	1	Q9UPU5	Ubiquitin carboxyl-terminal hydrolase 24 OS=Homo sapiens OX=9606 GN=USP24 PE=1 SV=3	1	1256.66	High	0.0003755	0.001234	2.25
FALSE	High	SCPLLTKEYIPPLIWGK	1xCarbamidomethyl [C2]; 1xGG [K7]	0.00161309	0.00032175	1	1	1	P08910	Monoacylglycerol lipase ABHD2 OS=Homo sapiens OX=9606 GN=ABHD2 PE=1 SV=1	1	2129.15	High	0.0003755	0.001413	1.98
FALSE	High	SEGVVAVLLTKK	1xGG [T10]	0.00155636	0.00032175	1	1	1	P49327	Fatty acid synthase OS=Homo sapiens OX=9606 GN=FASN PE=1 SV=3	1	1357.8	High	0.0003755	0.00136	2.51
FALSE	High	SEDISKFDWLDLDPLSKPK	1xGG [K6]	0.00142309	0.00032175	1	1	1	O00443	Phosphatidylinositol 4-phosphate 3-kinase C2 domain-containing subunit alpha OS=Homo sapiens OX=9606 GN=PIK3C2A PE=1 SV=2	1	2347.18	High	0.0003755	0.001242	2.37
FALSE	High	RYLSPKYIK	1xGG [K6]	0.0017853	0.00032175	1	1	1	P60842	Eukaryotic initiation factor 4A-I OS=Homo sapiens OX=9606 GN=EIF4A1 PE=1 SV=1	2	1281.73	High	0.0003755	0.001572	1.61
FALSE	High	VFGSKFTQISPVWLQLK	1xGG [S4]	0.00174319	0.00032175	1	1	1	Q9BWS9	Chitinase domain-containing protein 1 OS=Homo sapiens OX=9606 GN=CHID1 PE=1 SV=1	1	2092.16	High	0.0003755	0.001528	2.04
FALSE	High	SQTTLQEQLKK	1xGG [K10]	0.00138952	0.00032175	1	1	1	Q8N4T4	Rho guanine nucleotide exchange factor 39 OS=Homo sapiens OX=9606 GN=ARHGEF39 PE=1 SV=1	1	1417.76	High	0.0003755	0.001214	1.63
FALSE	High	VSQGVEDGPDTKR	1xGG [K12]	0.00156567	0.00032175	1	1	1	Q9UBE0	SUMO-activating enzyme subunit 1 OS=Homo sapiens OX=9606 GN=SAE1 PE=1 SV=1	1	1501.72	High	0.0003755	0.00137	2.41
FALSE	High	TLSCPTKEPQIAK	1xCarbamidomethyl [C4]; 1xGG [T6]	0.00162274	0.00032175	1	1	1	Q7Z4H8	Protein O-glucosyltransferase 3 OS=Homo sapiens OX=9606 GN=POGLUT3 PE=1 SV=2	1	1586.82	High	0.0003755	0.001421	0.95
FALSE	High	VGEGPGVCWLAPEQTAGKK	1xCarbamidomethyl [C8]; 1xGG [K18]	0.00171227	0.00032175	1	1	1	Q9H4A4	Aminopeptidase B OS=Homo sapiens OX=9606 GN=RNPEP PE=1 SV=2	1	2098.04	High	0.0003755	0.001498	1.63
FALSE	High	YVASYLLAALGGNSSPSAKDIKK	1xGG [S17]	0.00134064	0.00032175	1	1	1	P05387	60S acidic ribosomal protein P2 OS=Homo sapiens OX=9606 GN=RPLP2 PE=1 SV=1	2	2467.32	High	0.0003755	0.001169	2.02
FALSE	High	VGQYICKDPK	1xCarbamidomethyl [C6]; 1xGG [K7]	0.00138125	0.00032175	1	1	1	Q9BX74	TM2 domain-containing protein 1 OS=Homo sapiens OX=9606 GN=TM2D1 PE=1 SV=1	1	1321.66	High	0.0003755	0.00121	1.32
FALSE	High	RLKDSAVLDQSAK	1xGG [K3]	0.00141462	0.00032175	1	1	1	Q9BXF6	Rab11 family-interacting protein 5 OS=Homo sapiens OX=9606 GN=RAB11FIP5 PE=1 SV=1	2	1544.84	High	0.0003755	0.001241	2.32
FALSE	High	VKPAPDETSFSEALLK	1xGG [K2]	0.00170208	0.00032175	1	1	1	Q12905	Interleukin enhancer-binding factor 2 OS=Homo sapiens OX=9606 GN=ILF2 PE=1 SV=2	0	1845.96	High	0.0003755	0.001493	1.49
FALSE	High	THAVLVALKR	1xGG [K9]	0.00164222	0.00032175	1	1	1	P25786	Proteasome subunit alpha type-1 OS=Homo sapiens OX=9606 GN=PSMA1 PE=1 SV=1	1	1221.74	High	0.0003755	0.001443	2.69
FALSE	High	RPDADLKTYFTDKK	1xGG [K7]	0.00136486	0.00032175	1	1	1	P27824	Calnexin OS=Homo sapiens OX=9606 GN=CANX PE=1 SV=2	2	1811.93	High	0.0003755	0.001191	1.89
FALSE	High	VIMVTGDHPITAKAIAK	1xOxidation [M3]; 1xGG [K/T]	0.00145747	0.00032175	1	5	2	P05023	Sodium/potassium-transporting ATPase subunit alpha-1 OS=Homo sapiens OX=9606 GN=ATP1A1 PE=1 SV=1	1	1895.04	High	0.0003755	0.001275	2.03
FALSE	High	TFLAVKPDGVQR	1xGG [K6]	0.00176412	0.00032175	1	1	1	Q13232	Nucleoside diphosphate kinase 3 OS=Homo sapiens OX=9606 GN=NME3 PE=1 SV=2	0	1444.79	High	0.0003755	0.001545	1.78
FALSE	High	TDLDIAYKFGK	1xGG [K8]	0.00173282	0.00032175	1	1	1	Q96BY9	Store-operated calcium entry-associated regulatory factor OS=Homo sapiens OX=9606 GN=SARAF PE=1 SV=1	1	1384.71	High	0.0003755	0.001523	2.32
FALSE	High	VMQVKNFGR	1xOxidation [M2]; 1xGG [K5]	0.00172251	0.00032175	1	1	1	P55081	Microfibrillar-associated protein 1 OS=Homo sapiens OX=9606 GN=MFAP1 PE=1 SV=2	1	1208.62	High	0.0003755	0.001515	1.73
FALSE	High	SYFKSISVTK	1xGG [K4]	0.00130122	0.00032175	1	1	1	O00165	HCLS1-associated protein X-1 OS=Homo sapiens OX=9606 GN=HAX1 PE=1 SV=2	1	1273.68	High	0.0003755	0.001141	1.38
FALSE	High	VPSKNQNDPLPGR	1xGG [K4]	0.00179598	0.00032175	1	1	1	O75534	Cold shock domain-containing protein E1 OS=Homo sapiens OX=9606 GN=CSDE1 PE=1 SV=2	1	1535.79	High	0.0003755	0.001575	1.64
FALSE	High	SWFANNAGLKR	1xGG [K10]	0.00190639	0.00032175	1	1	1	Q9H6U6	Breast carcinoma-amplified sequence 3 OS=Homo sapiens OX=9606 GN=BCAS3 PE=1 SV=3	1	1377.7	High	0.0003755	0.001676	1.74
FALSE	High	VPTTLAEYCVKTK	1xCarbamidomethyl [C9]; 1xGG [K11]	0.00158447	0.00032175	1	1	1	P49427	Ubiquitin-conjugating enzyme E2 R1 OS=Homo sapiens OX=9606 GN=CDC34 PE=1 SV=2	1	1623.84	High	0.0003755	0.001385	2.14
FALSE	High	SVSGFLHFDTATKVR	1xGG [K13]	0.00142309	0.00032175	1	1	2	Q92621	Nuclear pore complex protein Nup205 OS=Homo sapiens OX=9606 GN=NUP205 PE=1 SV=3	1	1778.92	High	0.0003755	0.001246	2.37
FALSE	High	YLPALGYSKR	1xGG [K9]	0.00176412	0.00032175	1	1	1	P54577	Tyrosine--tRNA ligase, cytoplasmic OS=Homo sapiens OX=9606 GN=YARS1 PE=1 SV=4	1	1281.69	High	0.0003755	0.001545	1.78
FALSE	High	SVAQYTGGIAKLER	1xGG [K11]	0.00129348	0.00032175	1	1	1	Q10713	Mitochondrial-processing peptidase subunit alpha OS=Homo sapiens OX=9606 GN=PMPCA PE=1 SV=2	1	1606.85	High	0.0003755	0.001133	2.41
FALSE	High	VQILKDYVR	1xGG [K5]	0.00125544	0.00032175	1	1	1	P53396	ATP-citrate synthase OS=Homo sapiens OX=9606 GN=ACLY PE=1 SV=3	1	1247.71	High	0.0003755	0.001098	2.23
FALSE	High	STLAKAICK	1xCarbamidomethyl [C8]; 1xGG [K5]	0.00137303	0.00032175	1	1	1	O43933	Peroxisome biogenesis factor 1 OS=Homo sapiens OX=9606 GN=PEX1 PE=1 SV=1	1	1105.6	High	0.0003755	0.001204	1.93
FALSE	High	RVFKDLYGR	1xGG [K4]	0.00157504	0.00032175	1	1	1	Q9NXB0	Meckel syndrome type 1 protein OS=Homo sapiens OX=9606 GN=MKS1 PE=1 SV=2	2	1267.69	High	0.0003755	0.001383	1.94
FALSE	High	VSAKNALESYAFNMK	1xOxidation [M14]; 1xGG [K4]	0.0014838	0.00032175	1	1	3	P0DMV9	Heat shock 70 kDa protein 1B OS=Homo sapiens OX=9606 GN=HSPA1B PE=1 SV=1	1	1802.87	High	0.0003755	0.001297	2.71
FALSE	High	YPYEYEGGHIKTAVNLPLER	1xGG [K11]	0.00158447	0.00032175	1	1	1	P30305	M-phase inducer phosphatase 2 OS=Homo sapiens OX=9606 GN=CDC25B PE=1 SV=2	1	2463.23	High	0.0003755	0.001386	2.02
FALSE	High	VSFGVSEQQAVEAWEKLTR	1xGG [K16]	0.00143161	0.00032175	1	1	1	Q9Y3T9	Nucleolar complex protein 2 homolog OS=Homo sapiens OX=9606 GN=NOC2L PE=1 SV=4	1	2278.15	High	0.0003755	0.001257	1.74
FALSE	High	VSLSAESLLKAASSVR	1xGG [K10]	0.00134867	0.00032175	1	1	1	Q15723	ETS-related transcription factor Elf-2 OS=Homo sapiens OX=9606 GN=ELF2 PE=1 SV=2	1	1731.96	High	0.0003755	0.00118	1.64
FALSE	High	SSKAPAYVR	1xGG [K3]	0.00134064	0.00032175	1	1	1	Q9Y4R8	Telomere length regulation protein TEL2 homolog OS=Homo sapiens OX=9606 GN=TELO2 PE=1 SV=2	1	1092.58	High	0.0003755	0.00117	2.14
FALSE	High	SRPIASILEEVKK	1xGG [K12]	0.00137303	0.00032175	1	1	1	Q96SZ6	Mitochondrial tRNA methylthiotransferase CDK5RAP1 OS=Homo sapiens OX=9606 GN=CDK5RAP1 PE=1 SV=2	1	1583.91	High	0.0003755	0.0012	1.92
FALSE	High	SDGGYTYDTSDLAAIKQR	1xGG [K16]	0.00163245	0.00032175	1	1	1	P54136	Arginine--tRNA ligase, cytoplasmic OS=Homo sapiens OX=9606 GN=RARS1 PE=1 SV=2	1	2074.97	High	0.0003755	0.001427	2.2
FALSE	High	YYTGNYDQYVKTR	1xGG [K11]	0.00144018	0.00032175	1	1	1	Q9UG63	ATP-binding cassette sub-family F member 2 OS=Homo sapiens OX=9606 GN=ABCF2 PE=1 SV=2	1	1784.82	High	0.0003755	0.001261	1.53
FALSE	High	IFFVSAKEVLSAR	1xGG [S5]	0.0015471	0.00032175	1	1	1	Q8IWA4	Mitofusin-1 OS=Homo sapiens OX=9606 GN=MFN1 PE=1 SV=3	1	1580.88	High	0.0003755	0.001354	1.29
FALSE	High	FVEEQNLKDLR	1xGG [K8]	0.00155636	0.00032175	1	1	1	Q16875	6-phosphofructo-2-kinase/fructose-2,6-bisphosphatase 3 OS=Homo sapiens OX=9606 GN=PFKFB3 PE=1 SV=1	1	1504.78	High	0.0003755	0.001362	1.06
FALSE	High	LFDPQLKEKPEEESLAAPTWLVHLQQVER	1xGG [K9]	0.0014662	0.00032175	1	1	1	O15027	Protein transport protein Sec16A OS=Homo sapiens OX=9606 GN=SEC16A PE=1 SV=4	1	3544.84	High	0.0003755	0.001286	1.61
FALSE	High	LFNISDQHAEPWVVSGCHSFYSKR	1xCarbamidomethyl [C17]; 1xGG [K23]	0.00147497	0.00032175	1	1	1	Q9UJX3	Anaphase-promoting complex subunit 7 OS=Homo sapiens OX=9606 GN=ANAPC7 PE=1 SV=4	1	2978.4	High	0.0003755	0.001289	1.87
FALSE	High	ATGFDGGNKADQLDYENFR	1xGG [K9]	0.00129348	0.00032175	1	1	1	Q8NI27	THO complex subunit 2 OS=Homo sapiens OX=9606 GN=THOC2 PE=1 SV=2	1	2232	High	0.0003755	0.001131	1.62
FALSE	High	LGHGSYGEVFKVR	1xGG [K11]	0.00126296	0.00032175	1	1	1	Q99640	Membrane-associated tyrosine- and threonine-specific cdc2-inhibitory kinase OS=Homo sapiens OX=9606 GN=PKMYT1 PE=1 SV=1	1	1562.81	High	0.0003755	0.001102	2.23
FALSE	High	LGKSAGNAVWLNR	1xGG [S4]	0.00172251	0.00032175	1	1	1	Q9Y2Z4	Tyrosine--tRNA ligase, mitochondrial OS=Homo sapiens OX=9606 GN=YARS2 PE=1 SV=2	1	1499.81	High	0.0003755	0.001516	1.58
FALSE	High	NALYIKSSK	1xGG [K6]	0.0015471	0.00032175	1	1	1	P54578	Ubiquitin carboxyl-terminal hydrolase 14 OS=Homo sapiens OX=9606 GN=USP14 PE=1 SV=3	1	1137.63	High	0.0003755	0.001359	1.92
FALSE	High	NALIHKSSVNCPFSSQDMK	1xCarbamidomethyl [C11]; 1xOxidation [M18]; 1xGG [S8]	0.00167188	0.00032175	1	1	1	Q08211	ATP-dependent RNA helicase A OS=Homo sapiens OX=9606 GN=DHX9 PE=1 SV=4	1	2293.07	High	0.0003755	0.001465	1.82
FALSE	High	LHISQLQHENSILKGAQMK	1xOxidation [M18]; 1xGG [K14]	0.00156567	0.00032175	1	1	1	Q14203	Dynactin subunit 1 OS=Homo sapiens OX=9606 GN=DCTN1 PE=1 SV=3	1	2305.21	High	0.0003755	0.001375	1.82
FALSE	High	AYADSYYYEDGGMKPR	1xOxidation [M13]; 1xGG [K14]	0.00138125	0.00032175	1	1	2	Q8IVM0	Coiled-coil domain-containing protein 50 OS=Homo sapiens OX=9606 GN=CCDC50 PE=1 SV=1	0	2015.84	High	0.0003755	0.001212	2.02
FALSE	High	FLESPDFQPNIAKK	1xGG [K14]	0.00172251	0.00032175	1	2	1	Q14738	Serine/threonine-protein phosphatase 2A 56 kDa regulatory subunit delta isoform OS=Homo sapiens OX=9606 GN=PPP2R5D PE=1 SV=1	1	1747.9	High	0.0003755	0.001508	2.21
FALSE	High	FKSHTDQLVLIFAGK	1xGG [K2]	0.00125544	0.00032175	1	1	1	Q9UMX0	Ubiquilin-1 OS=Homo sapiens OX=9606 GN=UBQLN1 PE=1 SV=2	1	1817.99	High	0.0003755	0.001096	1.81
FALSE	High	MNLKDKSHEGVACVQK	1xCarbamidomethyl [C13]; 1xOxidation [M1]; 1xGG [K4]	0.0014488	0.00032175	1	1	1	Q9Y4E5	E3 SUMO-protein ligase ZNF451 OS=Homo sapiens OX=9606 GN=ZNF451 PE=1 SV=2	2	1973.95	High	0.0003755	0.001267	1.69
FALSE	High	AYILNLVKQIK	1xGG [K8]	0.00170208	0.00032175	1	1	1	P50991	T-complex protein 1 subunit delta OS=Homo sapiens OX=9606 GN=CCT4 PE=1 SV=4	1	1416.86	High	0.0003755	0.001491	1.62
FALSE	High	IESKSMSAPVIFDR	1xOxidation [M6]; 1xGG [S5]	0.00188378	0.00032175	1	1	1	O60749	Sorting nexin-2 OS=Homo sapiens OX=9606 GN=SNX2 PE=1 SV=2	1	1709.85	High	0.0003755	0.001655	1.72
FALSE	High	LKIPVSGSKSEGLLYVHSSR	1xGG [S6]	0.00128578	0.00032175	1	1	1	Q9GZY4	Cytochrome c oxidase assembly factor 1 homolog OS=Homo sapiens OX=9606 GN=COA1 PE=1 SV=1	2	2271.25	High	0.0003755	0.001126	2.24
FALSE	High	MKEIAEAYLGYPVTNAVITVPAYFNDSQR	1xGG [K2]	0.00159395	0.00032175	1	1	1	P0DMV9	Heat shock 70 kDa protein 1B OS=Homo sapiens OX=9606 GN=HSPA1B PE=1 SV=1	1	3374.67	High	0.0003755	0.0014	2.08
FALSE	High	LKQSIEWPLK	1xGG [K2]	0.0019178	0.00032175	1	1	1	Q9BVQ7	Spermatogenesis-associated protein 5-like protein 1 OS=Homo sapiens OX=9606 GN=SPATA5L1 PE=1 SV=2	1	1355.77	High	0.0003755	0.001688	1.37
FALSE	High	LKSATGSVVSTR	1xGG [K2]	0.00180673	0.00032175	1	1	1	Q96SB8	Structural maintenance of chromosomes protein 6 OS=Homo sapiens OX=9606 GN=SMC6 PE=1 SV=2	1	1319.73	High	0.0003755	0.001586	1.98
FALSE	High	FFPISKDQPR	1xGG [K6]	0.00149268	0.00032175	1	1	1	Q13144	Translation initiation factor eIF-2B subunit epsilon OS=Homo sapiens OX=9606 GN=EIF2B5 PE=1 SV=3	1	1348.7	High	0.0003755	0.001305	1.06
FALSE	High	MASSMKQVPNPLPK	2xOxidation [M1; M5]; 1xGG [S4]	0.0014838	0.00032175	1	1	1	O00291	Huntingtin-interacting protein 1 OS=Homo sapiens OX=9606 GN=HIP1 PE=1 SV=5	1	1673.83	High	0.0003755	0.0013	1.56
FALSE	High	LYTYEQIPGSLKDNPYITDGYR	1xGG [S10]	0.00157504	0.00032175	1	1	1	Q6TCH7	Progestin and adipoQ receptor family member 3 OS=Homo sapiens OX=9606 GN=PAQR3 PE=1 SV=2	1	2720.32	High	0.0003755	0.001381	2.37
FALSE	High	CSNPLDTSVKEK	1xCarbamidomethyl [C1]; 1xGG [K10]	0.00153789	0.00032175	1	1	1	P17812	CTP synthase 1 OS=Homo sapiens OX=9606 GN=CTPS1 PE=1 SV=2	1	1491.71	High	0.0003755	0.001348	2.01
FALSE	High	FEPYANPTKR	1xGG [K9]	0.00149268	0.00032175	1	1	1	P52272	Heterogeneous nuclear ribonucleoprotein M OS=Homo sapiens OX=9606 GN=HNRNPM PE=1 SV=3	1	1336.66	High	0.0003755	0.001303	2.57
FALSE	High	LYLADPMKAR	1xOxidation [M7]; 1xGG [K8]	0.00166194	0.00032175	1	1	1	P49458	Signal recognition particle 9 kDa protein OS=Homo sapiens OX=9606 GN=SRP9 PE=1 SV=2	1	1307.68	High	0.0003755	0.00146	1.24
FALSE	High	CYAGKQITGVSILR	1xCarbamidomethyl [C1]; 1xGG [K5]	0.00124797	0.00032175	1	1	1	Q9NWZ5	Uridine-cytidine kinase-like 1 OS=Homo sapiens OX=9606 GN=UCKL1 PE=1 SV=2	1	1679.89	High	0.0003755	0.00109	1.76
FALSE	High	IYHLQSKVPTFVR	1xGG [K7]	0.00156567	0.00032175	1	1	1	Q00169	Phosphatidylinositol transfer protein alpha isoform OS=Homo sapiens OX=9606 GN=PITPNA PE=1 SV=2	1	1701.94	High	0.0003755	0.00137	1.4
FALSE	High	FDDKYTLKLTFISGR	1xGG [T6]	0.00190639	0.00032175	1	1	1	Q15005	Signal peptidase complex subunit 2 OS=Homo sapiens OX=9606 GN=SPCS2 PE=1 SV=3	2	1918.01	High	0.0003755	0.001675	1.57
FALSE	High	FCPSIQGAKIIHDR	1xCarbamidomethyl [C2]; 1xGG [K9]	0.00156567	0.00032175	1	1	1	Q8TB52	F-box only protein 30 OS=Homo sapiens OX=9606 GN=FBXO30 PE=1 SV=3	1	1755.9	High	0.0003755	0.00137	1.79
FALSE	High	LLDIEGLYSKVR	1xGG [K10]	0.00189505	0.00032175	1	1	1	Q92621	Nuclear pore complex protein Nup205 OS=Homo sapiens OX=9606 GN=NUP205 PE=1 SV=3	1	1519.85	High	0.0003755	0.001666	1.39
FALSE	High	FGEVVDCTIKMDPNTGR	1xCarbamidomethyl [C7]; 1xOxidation [M11]; 1xGG [K10]	0.0014488	0.00032175	1	1	1	Q99729	Heterogeneous nuclear ribonucleoprotein A/B OS=Homo sapiens OX=9606 GN=HNRNPAB PE=1 SV=2	1	2068.94	High	0.0003755	0.001267	1.86
FALSE	High	ILDQNPEQKEK	1xGG [K9]	0.00173282	0.00032175	1	1	1	Q8WTR7	Zinc finger protein 473 OS=Homo sapiens OX=9606 GN=ZNF473 PE=1 SV=1	1	1455.74	High	0.0003755	0.001516	1.22
FALSE	High	NHFHQSFKLGDNK	1xGG [K8]	0.00160349	0.00032175	1	1	1	Q9Y4E5	E3 SUMO-protein ligase ZNF451 OS=Homo sapiens OX=9606 GN=ZNF451 PE=1 SV=2	1	1685.81	High	0.0003755	0.001407	2.53
FALSE	High	NHFKGGQSGLNLSK	1xGG [K4]	0.00183936	0.00032175	1	1	1	Q9NRZ9	Lymphoid-specific helicase OS=Homo sapiens OX=9606 GN=HELLS PE=1 SV=1	1	1600.82	High	0.0003755	0.001619	1.95
FALSE	High	GLGYSGLPEKK	1xGG [K11]	0.00153789	0.00032175	1	1	1	O00237	E3 ubiquitin-protein ligase RNF103 OS=Homo sapiens OX=9606 GN=RNF103 PE=1 SV=1	1	1262.67	High	0.0003755	0.001349	1.85
FALSE	High	GLGVEIAKNIILGGVK	1xGG [K8]	0.00131685	0.00032175	1	1	1	P22314	Ubiquitin-like modifier-activating enzyme 1 OS=Homo sapiens OX=9606 GN=UBA1 PE=1 SV=3	1	1695.02	High	0.0003755	0.00115	1.55
FALSE	High	QALGFAKEAR	1xGG [K7]	0.00157504	0.00032175	1	1	1	Q2T9K0	Transmembrane protein 44 OS=Homo sapiens OX=9606 GN=TMEM44 PE=1 SV=3	1	1204.64	High	0.0003755	0.001378	1.17
FALSE	High	AKYELLNAGYK	1xGG [K2]	0.00161309	0.00032175	1	1	1	O14802	DNA-directed RNA polymerase III subunit RPC1 OS=Homo sapiens OX=9606 GN=POLR3A PE=1 SV=2	1	1383.73	High	0.0003755	0.001414	1.67
FALSE	High	NYNKAVEEEDKMTPEQLAIK	1xOxidation [M12]; 1xGG [K4]	0.00144018	0.00032175	1	1	1	O00487	26S proteasome non-ATPase regulatory subunit 14 OS=Homo sapiens OX=9606 GN=PSMD14 PE=1 SV=1	2	2480.2	High	0.0003755	0.001261	1.5
FALSE	High	GKNCVAIAADR	1xCarbamidomethyl [C4]; 1xGG [K2]	0.00137303	0.00032175	1	1	1	P49720	Proteasome subunit beta type-3 OS=Homo sapiens OX=9606 GN=PSMB3 PE=1 SV=2	1	1288.64	High	0.0003755	0.001203	1.79
FALSE	High	IADMGHLKYYLAPK	1xOxidation [M4]; 1xGG [K8]	0.00138952	0.00032175	1	1	2	P12004	Proliferating cell nuclear antigen OS=Homo sapiens OX=9606 GN=PCNA PE=1 SV=1	1	1749.9	High	0.0003755	0.001212	1.01
FALSE	High	IAELKLR	1xGG [K5]	0.00157504	0.00032175	1	1	1	O43765	Small glutamine-rich tetratricopeptide repeat-containing protein alpha OS=Homo sapiens OX=9606 GN=SGTA PE=1 SV=1	1	956.589	High	0.0003755	0.001378	1.42
FALSE	High	GHLDALTADVKEK	1xGG [K11]	0.00133266	0.00032175	1	1	1	P57740	Nuclear pore complex protein Nup107 OS=Homo sapiens OX=9606 GN=NUP107 PE=1 SV=1	1	1510.79	High	0.0003755	0.001168	2.72
FALSE	High	NVLKAIEQADLLQEEAETPR	1xGG [K4]	0.00188378	0.00032175	1	1	1	P56377	AP-1 complex subunit sigma-2 OS=Homo sapiens OX=9606 GN=AP1S2 PE=1 SV=1	1	2381.23	High	0.0003755	0.001655	2.23
FALSE	High	ALLFSNNTQELHPDPFQTEDPFKSDPFK	1xGG [K23]	0.00131685	0.00032175	1	1	1	Q9UBC2	Epidermal growth factor receptor substrate 15-like 1 OS=Homo sapiens OX=9606 GN=EPS15L1 PE=1 SV=1	1	3376.61	High	0.0003755	0.001154	1.8
FALSE	High	LASALLNQKCPLAWQSK	1xCarbamidomethyl [C10]; 1xGG [K9]	0.00152874	0.00032175	1	1	1	Q8NCM8	Cytoplasmic dynein 2 heavy chain 1 OS=Homo sapiens OX=9606 GN=DYNC2H1 PE=1 SV=4	1	2042.09	High	0.0003755	0.001342	1.93
FALSE	High	NVATETQLKGGQHSQAAPVK	1xGG [K9]	0.00176412	0.00032175	1	1	1	Q5T3J3	Ligand-dependent nuclear receptor-interacting factor 1 OS=Homo sapiens OX=9606 GN=LRIF1 PE=1 SV=1	1	2178.13	High	0.0003755	0.001547	1.94
FALSE	High	GGSYTQAASSDSAQGSDVSLTACKV	1xCarbamidomethyl [C23]; 1xGG [K24]	0.00129348	0.00032175	1	1	1	P04439	HLA class I histocompatibility antigen, A alpha chain OS=Homo sapiens OX=9606 GN=HLA-A PE=1 SV=2	1	2561.14	High	0.0003755	0.001134	1.18
FALSE	High	LEPQLKQLQTK	1xGG [K6]	0.00156567	0.00032175	1	1	1	Q71F23	Centromere protein U OS=Homo sapiens OX=9606 GN=CENPU PE=1 SV=1	1	1439.82	High	0.0003755	0.001372	1.31
FALSE	High	ALSSPGQPSKCVTIPR	1xCarbamidomethyl [C11]; 1xGG [K10]	0.00192928	0.00032175	1	1	1	Q99717	Mothers against decapentaplegic homolog 5 OS=Homo sapiens OX=9606 GN=SMAD5 PE=1 SV=1	1	1811.94	High	0.0003755	0.001698	1.73
FALSE	High	NTGDIQKYLTPK	1xGG [K7]	0.00134064	0.00032175	1	1	1	Q8IYW5	E3 ubiquitin-protein ligase RNF168 OS=Homo sapiens OX=9606 GN=RNF168 PE=1 SV=1	1	1491.78	High	0.0003755	0.001172	2.39
FALSE	High	GGGDYLKKPGGGG	1xGG [K7]	0.00134064	0.00032175	1	1	1	Q99943	1-acyl-sn-glycerol-3-phosphate acyltransferase alpha OS=Homo sapiens OX=9606 GN=AGPAT1 PE=1 SV=2	1	1276.63	High	0.0003755	0.00117	1.88
FALSE	High	AMGGAVPFKAALTER	1xOxidation [M2]; 1xGG [K9]	0.00144018	0.00032175	1	1	1	P78330	Phosphoserine phosphatase OS=Homo sapiens OX=9606 GN=PSPH PE=1 SV=2	1	1648.85	High	0.0003755	0.001263	1.55
FALSE	High	LDAKIDSK	1xGG [K4]	0.00157504	0.00032175	1	1	1	P60228	Eukaryotic translation initiation factor 3 subunit E OS=Homo sapiens OX=9606 GN=EIF3E PE=1 SV=1	1	1003.54	High	0.0003755	0.00138	1.16
FALSE	High	ANAEEMTKYHSDDYIK	1xGG [K8]	0.00137303	0.00032175	1	1	1	Q13547	Histone deacetylase 1 OS=Homo sapiens OX=9606 GN=HDAC1 PE=1 SV=1	1	2028.9	High	0.0003755	0.001201	1.73
FALSE	High	NQQITHANNTVSNFKR	1xGG [K15]	0.00137303	0.00032175	1	1	1	Q92598	Heat shock protein 105 kDa OS=Homo sapiens OX=9606 GN=HSPH1 PE=1 SV=1	1	1985.99	High	0.0003755	0.001201	2.59
FALSE	High	ANVGKLLK	1xGG [K5]	0.00190639	0.00032175	1	1	1	Q9UBQ5	Eukaryotic translation initiation factor 3 subunit K OS=Homo sapiens OX=9606 GN=EIF3K PE=1 SV=1	1	956.589	High	0.0003755	0.001676	1.8
FALSE	High	GFIYVHKPPVHIR	1xGG [K7]	0.00127052	0.00032175	1	1	1	Q08945	FACT complex subunit SSRP1 OS=Homo sapiens OX=9606 GN=SSRP1 PE=1 SV=1	0	1676.94	High	0.0003755	0.001108	1.77
FALSE	High	NLTYSAPLYVDITKTVIKEGEEQLQTQHQK	1xGG [T15]	0.00133266	0.00032175	1	1	1	P30876	DNA-directed RNA polymerase II subunit RPB2 OS=Homo sapiens OX=9606 GN=POLR2B PE=1 SV=1	2	3588.85	High	0.0003755	0.001167	1.61
FALSE	High	GEGFDVMKSGDAR	1xOxidation [M7]; 1xGG [K8]	0.00137303	0.00032175	1	1	1	P55039	Developmentally-regulated GTP-binding protein 2 OS=Homo sapiens OX=9606 GN=DRG2 PE=1 SV=1	1	1498.66	High	0.0003755	0.0012	1.42
FALSE	High	LDTLETSKR	1xGG [K8]	0.0015471	0.00032175	1	1	1	O60858	E3 ubiquitin-protein ligase TRIM13 OS=Homo sapiens OX=9606 GN=TRIM13 PE=1 SV=2	1	1176.62	High	0.0003755	0.001355	1.77
FALSE	High	NLDAVHDITVAYPHNIPQSEKHLLQGDFPR	1xGG [S19]	0.00162274	0.00032175	1	1	1	Q6UWP7	Lysocardiolipin acyltransferase 1 OS=Homo sapiens OX=9606 GN=LCLAT1 PE=1 SV=1	1	3538.78	High	0.0003755	0.001426	2.09
FALSE	High	AQPAQPADEPAEKADEPMEH	1xOxidation [M18]; 1xGG [K13]	0.00190639	0.00032175	1	1	1	P25786	Proteasome subunit alpha type-1 OS=Homo sapiens OX=9606 GN=PSMA1 PE=1 SV=1	1	2290.99	High	0.0003755	0.001676	1.92
FALSE	High	FYPVVKEGR	1xGG [K6]	0.00150162	0.00032175	1	1	1	Q6PKG0	La-related protein 1 OS=Homo sapiens OX=9606 GN=LARP1 PE=1 SV=2	1	1208.64	High	0.0003755	0.001314	1.34
FALSE	High	GGLYSQEQAAKAVLADWVSGK	1xGG [K11]	0.00183936	0.00032175	1	1	1	Q9NVN8	Guanine nucleotide-binding protein-like 3-like protein OS=Homo sapiens OX=9606 GN=GNL3L PE=1 SV=1	1	2292.16	High	0.0003755	0.001619	1.77
FALSE	High	LLDVVHPAAKTLVDIAK	1xGG [K10]	0.00133266	0.00032175	1	1	1	Q99832	T-complex protein 1 subunit eta OS=Homo sapiens OX=9606 GN=CCT7 PE=1 SV=2	1	1917.12	High	0.0003755	0.001165	1.89
FALSE	High	EYKEAIHDMNFSNEDMIR	1xOxidation [M]; 1xGG [K3]	0.00167188	0.00032175	1	1	4	Q96EI5	Transcription elongation factor A protein-like 4 OS=Homo sapiens OX=9606 GN=TCEAL4 PE=1 SV=2	1	2372.03	High	0.0003755	0.001463	2.52
FALSE	High	DFGNYLFNFASAATKK	1xGG [T14]	0.00163245	0.00032175	1	1	1	Q96A49	Synapse-associated protein 1 OS=Homo sapiens OX=9606 GN=SYAP1 PE=1 SV=1	1	1907.93	High	0.0003755	0.001432	2.45
FALSE	High	IQSGHSLEGCFQVIKLLSR	1xCarbamidomethyl [C10]; 1xGG [K15]	0.00153789	0.00032175	1	1	1	A0AVT1	Ubiquitin-like modifier-activating enzyme 6 OS=Homo sapiens OX=9606 GN=UBA6 PE=1 SV=1	1	2286.2	High	0.0003755	0.001351	1.65
FALSE	High	LQQAAQQHIQQQLLAKQVK	1xGG [K19]	0.0014838	0.00032175	1	1	1	Q9UKJ3	G patch domain-containing protein 8 OS=Homo sapiens OX=9606 GN=GPATCH8 PE=1 SV=2	1	2315.29	High	0.0003755	0.001299	2.52
FALSE	High	LQLLSNLFHGMDKNTPVR	1xOxidation [M11]; 1xGG [K13]	0.00138125	0.00032175	1	1	1	Q7L2H7	Eukaryotic translation initiation factor 3 subunit M OS=Homo sapiens OX=9606 GN=EIF3M PE=1 SV=1	1	2213.15	High	0.0003755	0.001209	1.66
FALSE	High	LMKAYCER	1xCarbamidomethyl [C6]; 1xGG [K3]	0.00140621	0.00032175	2	2	1	P55854; P61956	Small ubiquitin-related modifier 3 OS=Homo sapiens OX=9606 GN=SUMO3 PE=1 SV=2 Small ubiquitin-related modifier 2 OS=Homo sapiens OX=9606 GN=SUMO2 PE=1 SV=3	1	1184.56	High	0.0003755	0.001234	1.32
FALSE	High	IMQDFESDTFFPEIDLEKYK	1xGG [K18]	0.00126296	0.00032175	1	1	1	P00374	Dihydrofolate reductase OS=Homo sapiens OX=9606 GN=DHFR PE=1 SV=2	1	2609.21	High	0.0003755	0.001103	1.45
FALSE	High	LMYPDDDEAMLQKR	2xOxidation [M2; M10]; 1xGG [K13]	0.00176412	0.00032175	1	1	1	Q86XL3	Ankyrin repeat and LEM domain-containing protein 2 OS=Homo sapiens OX=9606 GN=ANKLE2 PE=1 SV=4	1	1870.83	High	0.0003755	0.001551	1.49
FALSE	High	ELQELVQYPVEHPDKFLKFGMTPSK	1xOxidation [M21]; 1xGG [K15]	0.0019178	0.00032175	1	1	1	P55072	Transitional endoplasmic reticulum ATPase OS=Homo sapiens OX=9606 GN=VCP PE=1 SV=4	2	3090.56	High	0.0003755	0.001686	2.22
FALSE	High	EIPETTPIEEVKGLFK	1xGG [K12]	0.00127052	0.00032175	1	1	1	Q71RC2	La-related protein 4 OS=Homo sapiens OX=9606 GN=LARP4 PE=1 SV=3	1	1944.03	High	0.0003755	0.001109	2.43
FALSE	High	LQFEDFIDRVEYLGSKK	1xGG [K16]	0.00150162	0.00032175	1	1	1	Q9BVW5	TIMELESS-interacting protein OS=Homo sapiens OX=9606 GN=TIPIN PE=1 SV=2	2	2201.12	High	0.0003755	0.001313	1.51
FALSE	High	ELLTLDEKDPR	1xGG [K8]	0.00167188	0.00032175	1	1	1	P46781	40S ribosomal protein S9 OS=Homo sapiens OX=9606 GN=RPS9 PE=1 SV=3	1	1442.75	High	0.0003755	0.001468	1.55
FALSE	High	EALLSSAVDHGSDEVKFR	1xGG [K16]	0.00190639	0.00032175	1	1	1	P78371	T-complex protein 1 subunit beta OS=Homo sapiens OX=9606 GN=CCT2 PE=1 SV=4	1	2074.02	High	0.0003755	0.00167	1.97
FALSE	High	ELLKSLQATALR	1xGG [S5]	0.00150162	0.00032175	1	1	1	Q9NXF1	Testis-expressed protein 10 OS=Homo sapiens OX=9606 GN=TEX10 PE=1 SV=2	1	1456.85	High	0.0003755	0.001314	1.57
FALSE	High	LQDSQLWKLPGLQATVR	1xGG [K8]	0.0017853	0.00032175	1	1	1	Q92621	Nuclear pore complex protein Nup205 OS=Homo sapiens OX=9606 GN=NUP205 PE=1 SV=3	1	2067.13	High	0.0003755	0.001569	2.29
FALSE	High	ELLDEKEPEVLQDSLDR	1xGG [K6]	0.00176412	0.00032175	1	9	1	P0DPF3	Neuroblastoma breakpoint family member 9 OS=Homo sapiens OX=9606 GN=NBPF9 PE=2 SV=1	1	2142.06	High	0.0003755	0.00155	1.85
FALSE	High	LMEMSKDSLLGDKGQTAR	2xOxidation [M2; M4]; 2xGG [K6; K13]	0.0015106	0.00032175	1	1	1	P33993	DNA replication licensing factor MCM7 OS=Homo sapiens OX=9606 GN=MCM7 PE=1 SV=4	2	2240.06	High	0.0003755	0.001324	1.59
FALSE	High	EAVKTLGGDPEK	1xGG [K4]	0.00142309	0.00032175	1	1	1	P48200	Iron-responsive element-binding protein 2 OS=Homo sapiens OX=9606 GN=IREB2 PE=1 SV=4	1	1357.7	High	0.0003755	0.001249	1.74
FALSE	High	LNNMNKYDYVLTGYTR	1xOxidation [M4]; 1xGG [K6]	0.00131685	0.00032175	1	1	1	O00764	Pyridoxal kinase OS=Homo sapiens OX=9606 GN=PDXK PE=1 SV=1	1	2094.99	High	0.0003755	0.00115	1.39
FALSE	High	EIGADLVLQISKESPQEIAR	1xGG [K12]	0.00134064	0.00032175	1	1	1	Q00796	Sorbitol dehydrogenase OS=Homo sapiens OX=9606 GN=SORD PE=1 SV=4	1	2310.23	High	0.0003755	0.001172	2.47
FALSE	High	ELETEIIKIGR	1xGG [K8]	0.00161309	0.00032175	1	1	1	Q9HCI6	E3 SUMO-protein ligase KIAA1586 OS=Homo sapiens OX=9606 GN=KIAA1586 PE=1 SV=2	1	1414.79	High	0.0003755	0.001411	2.08
FALSE	High	EEEEAFASSQSSQGAQSLTFSKFEEK	1xGG [K22]	0.0015106	0.00032175	1	1	1	Q9UJ41	Rab5 GDP/GTP exchange factor OS=Homo sapiens OX=9606 GN=RABGEF1 PE=1 SV=3	1	2995.34	High	0.0003755	0.00132	1.2
FALSE	High	ELDQQSTTKASVK	1xGG [K9]	0.00135674	0.00032175	1	1	1	O00311	Cell division cycle 7-related protein kinase OS=Homo sapiens OX=9606 GN=CDC7 PE=1 SV=1	1	1548.79	High	0.0003755	0.001187	2.11
FALSE	High	ELAGGLEDGEPQQKR	1xGG [K14]	0.00155636	0.00032175	1	1	1	Q9BQ52	Zinc phosphodiesterase ELAC protein 2 OS=Homo sapiens OX=9606 GN=ELAC2 PE=1 SV=2	1	1740.85	High	0.0003755	0.001367	1.26
FALSE	High	LPRPPPPEMPESLKK	1xOxidation [M9]; 1xGG [K15]	0.00190639	0.00032175	1	1	1	Q00325	Phosphate carrier protein, mitochondrial OS=Homo sapiens OX=9606 GN=SLC25A3 PE=1 SV=2	1	1845.99	High	0.0003755	0.001673	1.53
FALSE	High	ELAETIKCR	1xCarbamidomethyl [C8]; 1xGG [K7]	0.00151965	0.00032175	1	1	1	P52701	DNA mismatch repair protein Msh6 OS=Homo sapiens OX=9606 GN=MSH6 PE=1 SV=2	1	1233.63	High	0.0003755	0.001332	1.6
FALSE	High	EFVKNAWADIER	1xGG [K4]	0.00172251	0.00032175	1	1	1	O95219	Sorting nexin-4 OS=Homo sapiens OX=9606 GN=SNX4 PE=1 SV=1	1	1591.79	High	0.0003755	0.001509	1.62
FALSE	High	EGDYVLFHHEGGVDVGDVDAKAQK	1xGG [K21]	0.00155636	0.00032175	1	1	1	P53396	ATP-citrate synthase OS=Homo sapiens OX=9606 GN=ACLY PE=1 SV=3	1	2699.27	High	0.0003755	0.001368	2.31
FALSE	High	LPAAGVGDMVMATVKK	2xOxidation [M9; M11]; 1xGG [K15]	0.00142309	0.00032175	1	1	1	P62829	60S ribosomal protein L23 OS=Homo sapiens OX=9606 GN=RPL23 PE=1 SV=1	1	1733.89	High	0.0003755	0.001243	2.05
FALSE	High	LPGPAPDKPNVYDFKTTYDQMYNDLLR	1xGG [K8]	0.00158447	0.00032175	1	1	1	Q9NP77	RNA polymerase II subunit A C-terminal domain phosphatase SSU72 OS=Homo sapiens OX=9606 GN=SSU72 PE=1 SV=1	1	3285.59	High	0.0003755	0.00139	2.29
FALSE	High	LPDDTTFPLPPPRPKNVIFEDEEK	1xGG [K15]	0.00145747	0.00032175	1	1	2	Q9UJY5	ADP-ribosylation factor-binding protein GGA1 OS=Homo sapiens OX=9606 GN=GGA1 PE=1 SV=1	1	2908.47	High	0.0003755	0.001278	2.24
FALSE	High	HSIPSEMEFDPNSNPPCYKTMDEDIVIQQDDEIR	1xCarbamidomethyl [C17]; 2xOxidation [M7; M21]; 1xGG [K19]	0.00164222	0.00032175	1	1	1	P62487	DNA-directed RNA polymerase II subunit RPB7 OS=Homo sapiens OX=9606 GN=POLR2G PE=1 SV=1	1	4195.82	High	0.0003755	0.00144	2.04
FALSE	High	ELGYLNKMDLPYR	1xOxidation [M8]; 1xGG [K7]	0.00172251	0.00032175	1	1	1	Q96CG3	TRAF-interacting protein with FHA domain-containing protein A OS=Homo sapiens OX=9606 GN=TIFA PE=1 SV=1	1	1741.86	High	0.0003755	0.001511	1.41
FALSE	High	LMCKPIFSK	1xCarbamidomethyl [C3]; 1xOxidation [M2]; 1xGG [K4]	0.00173282	0.00032175	1	1	1	P41091	Eukaryotic translation initiation factor 2 subunit 3 OS=Homo sapiens OX=9606 GN=EIF2S3 PE=1 SV=3	0	1253.64	High	0.0003755	0.001524	1.37
FALSE	High	DVYALKKPYGVLYK	1xGG [K6]	0.00139784	0.00032175	1	1	1	Q9H7B2	Ribosome production factor 2 homolog OS=Homo sapiens OX=9606 GN=RPF2 PE=1 SV=2	1	1770.98	High	0.0003755	0.00122	1.55
FALSE	High	LSAEKVEIATLTR	1xGG [K5]	0.00127052	0.00032175	1	1	1	P25789	Proteasome subunit alpha type-4 OS=Homo sapiens OX=9606 GN=PSMA4 PE=1 SV=1	1	1544.86	High	0.0003755	0.001109	1.67
FALSE	High	DFTVSAMHGDMDQKER	1xOxidation [M11]; 1xGG [K14]	0.00138952	0.00032175	1	1	1	P60842	Eukaryotic initiation factor 4A-I OS=Homo sapiens OX=9606 GN=EIF4A1 PE=1 SV=1	1	1996.85	High	0.0003755	0.001216	1.46
FALSE	High	DFVPFITKGLR	1xGG [K8]	0.00131685	0.00032175	1	1	1	P49815	Tuberin OS=Homo sapiens OX=9606 GN=TSC2 PE=1 SV=2	1	1406.78	High	0.0003755	0.001148	1.59
FALSE	High	DGVATKSIRPR	1xGG [K/S]	0.00138125	0.00032175	1	1	2	O75387	Large neutral amino acids transporter small subunit 3 OS=Homo sapiens OX=9606 GN=SLC43A1 PE=1 SV=1	1	1313.73	High	0.0003755	0.001207	2.35
FALSE	High	DKTIKLWNTLGVCK	1xCarbamidomethyl [C13]; 1xGG [K5]	0.00162274	0.00032175	1	1	1	P63244	Receptor of activated protein C kinase 1 OS=Homo sapiens OX=9606 GN=RACK1 PE=1 SV=3	2	1789.96	High	0.0003755	0.001423	1.73
FALSE	High	DKYIKDDFR	1xGG [K5]	0.00128578	0.00032175	1	1	1	O14730	Serine/threonine-protein kinase RIO3 OS=Homo sapiens OX=9606 GN=RIOK3 PE=1 SV=2	2	1313.65	High	0.0003755	0.001123	2.2
FALSE	High	DLEDESTPIVKLGDASIAAPFTSK	1xGG [K11]	0.00136486	0.00032175	1	1	1	Q9HD20	Endoplasmic reticulum transmembrane helix translocase OS=Homo sapiens OX=9606 GN=ATP13A1 PE=1 SV=2	1	2618.32	High	0.0003755	0.001192	1.77
FALSE	High	DLGWDKIGGLHEVR	1xGG [K6]	0.00165205	0.00032175	1	1	1	O43933	Peroxisome biogenesis factor 1 OS=Homo sapiens OX=9606 GN=PEX1 PE=1 SV=1	1	1708.88	High	0.0003755	0.001449	1.89
FALSE	High	LLKSNHPEDLQAANR	1xGG [K3]	0.00140621	0.00032175	1	1	1	Q9UJY4	ADP-ribosylation factor-binding protein GGA2 OS=Homo sapiens OX=9606 GN=GGA2 PE=1 SV=3	1	1819.94	High	0.0003755	0.001229	2.28
FALSE	High	LLLQQLEATLETGKR	1xGG [K14]	0.00125544	0.00032175	1	1	1	Q14CX7	N-alpha-acetyltransferase 25, NatB auxiliary subunit OS=Homo sapiens OX=9606 GN=NAA25 PE=1 SV=1	1	1827.03	High	0.0003755	0.001094	2.23
FALSE	High	ITTPYMTKYER	1xOxidation [M6]; 1xGG [K8]	0.00171227	0.00032175	1	1	1	P61218	DNA-directed RNA polymerases I, II, and III subunit RPABC2 OS=Homo sapiens OX=9606 GN=POLR2F PE=1 SV=1	1	1532.74	High	0.0003755	0.001501	1.56
FALSE	High	LLLTLTEEEFSKTPYTIENSSHR	1xGG [S11]	0.00161309	0.00032175	1	1	1	Q9NZS9	Bifunctional apoptosis regulator OS=Homo sapiens OX=9606 GN=BFAR PE=1 SV=1	1	2822.42	High	0.0003755	0.001415	1.71
FALSE	High	LLNTWTNRYPDAKMDPMNIWDDIITNR	1xOxidation [M17]; 1xGG [K13]	0.00134064	0.00032175	1	1	1	P78527	DNA-dependent protein kinase catalytic subunit OS=Homo sapiens OX=9606 GN=PRKDC PE=1 SV=3	2	3436.64	High	0.0003755	0.001169	1.73
FALSE	High	LLPAELPAKR	1xGG [K9]	0.00186144	0.00032175	1	1	1	P78527	DNA-dependent protein kinase catalytic subunit OS=Homo sapiens OX=9606 GN=PRKDC PE=1 SV=3	1	1221.73	High	0.0003755	0.001634	1.69
FALSE	High	LTFDTTFSPNTGKK	1xGG [K14]	0.00144018	0.00032175	1	1	1	P45880	Voltage-dependent anion-selective channel protein 2 OS=Homo sapiens OX=9606 GN=VDAC2 PE=1 SV=2	1	1670.84	High	0.0003755	0.001257	1.89
FALSE	High	ITASLCDLKSR	1xCarbamidomethyl [C6]; 1xGG [K9]	0.00153789	0.00032175	1	1	1	Q01581	Hydroxymethylglutaryl-CoA synthase, cytoplasmic OS=Homo sapiens OX=9606 GN=HMGCS1 PE=1 SV=2	1	1377.72	High	0.0003755	0.001348	1.77
FALSE	High	EQPFGEGVPLDGDDPEHIQWIFQKSLER	1xGG [S25]	0.00141462	0.00032175	1	1	1	Q8TBC4	NEDD8-activating enzyme E1 catalytic subunit OS=Homo sapiens OX=9606 GN=UBA3 PE=1 SV=2	1	3380.62	High	0.0003755	0.001238	1.27
FALSE	High	IIQFKPGQDR	1xGG [K5]	0.00140621	0.00032175	1	1	1	Q8TDQ7	Glucosamine-6-phosphate isomerase 2 OS=Homo sapiens OX=9606 GN=GNPDA2 PE=1 SV=1	0	1315.71	High	0.0003755	0.001229	1.57
FALSE	High	EISLLKELR	1xGG [K6]	0.00137303	0.00032175	1	1	2	P06493	Cyclin-dependent kinase 1 OS=Homo sapiens OX=9606 GN=CDK1 PE=1 SV=3	1	1214.71	High	0.0003755	0.001205	1.88
FALSE	High	DVDFEGTDEPIFGKKPR	1xGG [K14]	0.00134867	0.00032175	1	1	1	P42285	Exosome RNA helicase MTR4 OS=Homo sapiens OX=9606 GN=MTREX PE=1 SV=3	1	2064	High	0.0003755	0.001183	1.86
FALSE	High	LSDFGLCTGLKK	1xCarbamidomethyl [C7]; 1xGG [K11]	0.00182842	0.00032175	1	2	1	Q9Y2H1	Serine/threonine-protein kinase 38-like OS=Homo sapiens OX=9606 GN=STK38L PE=1 SV=3	1	1452.75	High	0.0003755	0.001606	1.43
FALSE	High	LSEDLNTIPEVHKK	1xGG [K14]	0.00137303	0.00032175	1	1	1	O14977	Antizyme inhibitor 1 OS=Homo sapiens OX=9606 GN=AZIN1 PE=1 SV=2	1	1736.92	High	0.0003755	0.001203	2.02
FALSE	High	LSFATCKS	1xCarbamidomethyl [C6]; 1xGG [S8]	0.00131685	0.00032175	1	1	1	Q9NYP9	Protein Mis18-alpha OS=Homo sapiens OX=9606 GN=MIS18A PE=1 SV=1	1	1027.49	High	0.0003755	0.001149	1.81
FALSE	High	ELSSKLVTEDVLK	1xGG [K5]	0.00179598	0.00032175	1	1	1	Q6WRX3	Protein zyg-11 homolog A OS=Homo sapiens OX=9606 GN=ZYG11A PE=2 SV=3	1	1574.86	High	0.0003755	0.001573	1.82
FALSE	High	GILTLKYPIEHGIITNWDDMEK	1xOxidation [M20]; 1xGG [K6]	0.0015106	0.00032175	1	4	2	P68133	Actin, alpha skeletal muscle OS=Homo sapiens OX=9606 GN=ACTA1 PE=1 SV=1	1	2716.37	High	0.0003755	0.00132	2.31
FALSE	High	DSTLKHEGFYSENLTESR	1xGG [K5]	0.00130122	0.00032175	1	1	1	Q96AP4	Zinc finger-containing ubiquitin peptidase 1 OS=Homo sapiens OX=9606 GN=ZUP1 PE=1 SV=1	1	2227.03	High	0.0003755	0.001135	1.74
FALSE	High	DRPFKPYNFLAHGVLPDSGHLHPLLK	1xGG [K5]	0.00141462	0.00032175	1	1	2	Q9Y285	Phenylalanine--tRNA ligase alpha subunit OS=Homo sapiens OX=9606 GN=FARSA PE=1 SV=3	0	3082.64	High	0.0003755	0.001237	1.14
FALSE	High	ENVLGALQKFSLR	1xGG [K9]	0.00159395	0.00032175	1	1	1	Q7Z3E5	LisH domain-containing protein ARMC9 OS=Homo sapiens OX=9606 GN=ARMC9 PE=1 SV=3	1	1588.88	High	0.0003755	0.001395	1.58
FALSE	High	LLSDSKQFNILR	1xGG [S5]	0.00166194	0.00032175	1	1	1	O95427	GPI ethanolamine phosphate transferase 1 OS=Homo sapiens OX=9606 GN=PIGN PE=2 SV=1	1	1547.85	High	0.0003755	0.001461	0.95
FALSE	High	EPFAVVKTASEMER	1xOxidation [M12]; 1xGG [K7]	0.00145747	0.00032175	1	1	1	Q9C0C7	Activating molecule in BECN1-regulated autophagy protein 1 OS=Homo sapiens OX=9606 GN=AMBRA1 PE=1 SV=2	1	1723.83	High	0.0003755	0.001277	2.22
FALSE	High	ITAASQEHGLKYPALIGNLVK	1xGG [K11]	0.00153789	0.00032175	1	1	1	Q9BYC9	39S ribosomal protein L20, mitochondrial OS=Homo sapiens OX=9606 GN=MRPL20 PE=1 SV=1	1	2337.29	High	0.0003755	0.001343	1.98
FALSE	High	ILQKAAPFDR	1xGG [K4]	0.00127052	0.00032175	1	1	1	Q92466	DNA damage-binding protein 2 OS=Homo sapiens OX=9606 GN=DDB2 PE=1 SV=1	1	1272.71	High	0.0003755	0.00111	1.57
FALSE	High	DSTLGGKAFHITNDEPIPFWTFLSR	1xGG [K7]	0.00131685	0.00032175	1	1	1	Q15738	Sterol-4-alpha-carboxylate 3-dehydrogenase, decarboxylating OS=Homo sapiens OX=9606 GN=NSDHL PE=1 SV=2	1	2963.47	High	0.0003755	0.00115	1.98
FALSE	High	AKNSDLLTSPDVGLLK	1xGG [K2]	0.00174319	0.00032175	1	1	1	P05412	Transcription factor AP-1 OS=Homo sapiens OX=9606 GN=JUN PE=1 SV=2	1	1784.98	High	0.0003755	0.001534	1.46
FALSE	High	EKGSTLDLSDLEAEKLVMFQR	2xGG [K2; K15]	0.00173282	0.00032175	1	1	1	O00767	Stearoyl-CoA desaturase OS=Homo sapiens OX=9606 GN=SCD PE=1 SV=2	2	2637.32	High	0.0003755	0.001525	2.55
FALSE	High	GSFHKSLDQIFETLETK	1xGG [S2]	0.00161309	0.00032175	1	1	1	Q9BXL8	Cell division cycle-associated protein 4 OS=Homo sapiens OX=9606 GN=CDCA4 PE=1 SV=1	1	2094.05	High	0.0003755	0.001413	1.97
FALSE	High	HPQLLYESKLYK	1xGG [S8]	0.00166194	0.00032175	1	1	1	P48729	Casein kinase I isoform alpha OS=Homo sapiens OX=9606 GN=CSNK1A1 PE=1 SV=2	1	1632.87	High	0.0003755	0.001459	2.04
FALSE	High	QLYLNPKGDSAR	1xGG [K7]	0.00127052	0.00032175	1	1	1	Q15021	Condensin complex subunit 1 OS=Homo sapiens OX=9606 GN=NCAPD2 PE=1 SV=3	1	1475.76	High	0.0003755	0.00111	2.1
FALSE	High	GSAFSTSISKQETELSPEMISSGSWR	1xOxidation [M19]; 1xGG [S2]	0.00137303	0.00032175	1	1	1	Q9Y285	Phenylalanine--tRNA ligase alpha subunit OS=Homo sapiens OX=9606 GN=FARSA PE=1 SV=3	1	2932.36	High	0.0003755	0.001201	1.49
FALSE	High	AALEALGSCLNNKYSEGYPGK	1xCarbamidomethyl [C9]; 1xGG [K13]	0.00127052	0.00032175	1	1	1	P34897	Serine hydroxymethyltransferase, mitochondrial OS=Homo sapiens OX=9606 GN=SHMT2 PE=1 SV=3	1	2356.12	High	0.0003755	0.001108	1.53
FALSE	High	KQQAKFDECVLDK	1xCarbamidomethyl [C9]; 1xGG [K5]	0.00188378	0.00032175	1	1	1	P51970	NADH dehydrogenase [ubiquinone] 1 alpha subcomplex subunit 8 OS=Homo sapiens OX=9606 GN=NDUFA8 PE=1 SV=3	2	1722.85	High	0.0003755	0.001657	1.81
FALSE	High	AHVSPLFKAK	1xGG [K8]	0.00145747	0.00032175	1	1	1	Q6ZW49	PAX-interacting protein 1 OS=Homo sapiens OX=9606 GN=PAXIP1 PE=1 SV=2	1	1211.69	High	0.0003755	0.001276	1.51
FALSE	High	AAVKGSDGFWVGK	1xGG [K4]	0.00140621	0.00032175	1	1	1	Q86UV5	Ubiquitin carboxyl-terminal hydrolase 48 OS=Homo sapiens OX=9606 GN=USP48 PE=1 SV=1	1	1435.73	High	0.0003755	0.001231	1.21
FALSE	High	KPYGVLYKK	1xGG [K8]	0.00126296	0.00032175	1	1	1	Q9H7B2	Ribosome production factor 2 homolog OS=Homo sapiens OX=9606 GN=RPF2 PE=1 SV=2	1	1209.7	High	0.0003755	0.001105	2.01
FALSE	High	AGSSEWLAVDGLVSPSNNSKEDAFSGTDWMLEK	1xOxidation [M30]; 1xGG [S16]	0.00136486	0.00032175	1	1	1	P18848	Cyclic AMP-dependent transcription factor ATF-4 OS=Homo sapiens OX=9606 GN=ATF4 PE=1 SV=3	1	3657.66	High	0.0003755	0.001195	1.54
FALSE	High	KAYQALKATQAK	1xGG [K7]	0.00172251	0.00032175	1	1	1	Q6DKI1	60S ribosomal protein L7-like 1 OS=Homo sapiens OX=9606 GN=RPL7L1 PE=1 SV=2	2	1434.81	High	0.0003755	0.001507	1.53
FALSE	High	KPSPQAEEMLKK	1xOxidation [M9]; 1xGG [K12]	0.00139784	0.00032175	1	1	1	Q15013	MAD2L1-binding protein OS=Homo sapiens OX=9606 GN=MAD2L1BP PE=1 SV=1	1	1515.78	High	0.0003755	0.001224	1.97
FALSE	High	AGQLSYKEDPMGWQSLLAQTVANR	1xGG [K7]	0.00147497	0.00032175	1	1	1	Q9H1A4	Anaphase-promoting complex subunit 1 OS=Homo sapiens OX=9606 GN=ANAPC1 PE=1 SV=1	1	2777.37	High	0.0003755	0.001294	1.85
FALSE	High	KPSASERLPDEKVELFSK	1xGG [K12]	0.00137303	0.00032175	1	1	1	Q15154	Pericentriolar material 1 protein OS=Homo sapiens OX=9606 GN=PCM1 PE=1 SV=5	2	2174.15	High	0.0003755	0.001204	2.31
FALSE	High	GTVQGQLQGPISKVR	1xGG [S12]	0.00170208	0.00032175	1	1	1	P07311	Acylphosphatase-1 OS=Homo sapiens OX=9606 GN=ACYP1 PE=1 SV=2	1	1681.93	High	0.0003755	0.001489	1.99
FALSE	High	AGPAPPGASDGVDIQDVKFK	1xGG [K20]	0.0014838	0.00032175	1	1	1	Q14147	Probable ATP-dependent RNA helicase DHX34 OS=Homo sapiens OX=9606 GN=DHX34 PE=1 SV=2	1	2083.05	High	0.0003755	0.001296	2.41
FALSE	High	QPPSQFEPLDMKLMR	2xOxidation [M11; M14]; 1xGG [K12]	0.00138125	0.00032175	1	1	3	P33993	DNA replication licensing factor MCM7 OS=Homo sapiens OX=9606 GN=MCM7 PE=1 SV=4	1	1962.94	High	0.0003755	0.001207	1.92
FALSE	High	GVLLFGPPGTGKTLCAR	1xCarbamidomethyl [C15]; 1xGG [T13]	0.00127052	0.00032175	1	1	1	P35998	26S proteasome regulatory subunit 7 OS=Homo sapiens OX=9606 GN=PSMC2 PE=1 SV=3	1	1858	High	0.0003755	0.001112	1.66
FALSE	High	QIFNGTFVKLNK	1xGG [K9]	0.0014838	0.00032175	1	1	1	P18124	60S ribosomal protein L7 OS=Homo sapiens OX=9606 GN=RPL7 PE=1 SV=1	1	1522.84	High	0.0003755	0.001301	1.65
FALSE	High	QSDLLVKLNR	1xGG [K7]	0.00136486	0.00032175	1	1	1	Q06265	Exosome complex component RRP45 OS=Homo sapiens OX=9606 GN=EXOSC9 PE=1 SV=3	1	1299.74	High	0.0003755	0.001192	1.63
FALSE	High	KGEDFVKTLK	1xGG [K7]	0.0017853	0.00032175	1	1	1	P40926	Malate dehydrogenase, mitochondrial OS=Homo sapiens OX=9606 GN=MDH2 PE=1 SV=3	2	1278.71	High	0.0003755	0.00157	1.93
FALSE	High	GVSFTFGADVVSKFLNRHDLDLICR	1xCarbamidomethyl [C24]; 1xGG [K13]	0.0017853	0.00032175	1	1	1	P62140	Serine/threonine-protein phosphatase PP1-beta catalytic subunit OS=Homo sapiens OX=9606 GN=PPP1CB PE=1 SV=3	2	2980.51	High	0.0003755	0.001568	2.42
FALSE	High	AGELQESQGDGLAAISLYLKAGLPAK	1xGG [K20]	0.00175362	0.00032175	1	1	1	Q9UG01	Intraflagellar transport protein 172 homolog OS=Homo sapiens OX=9606 GN=IFT172 PE=1 SV=2	1	2714.44	High	0.0003755	0.001538	1.29
FALSE	High	GYFLEHNEAKYTER	1xGG [K10]	0.00159395	0.00032175	1	1	1	Q6NXT6	Transmembrane anterior posterior transformation protein 1 homolog OS=Homo sapiens OX=9606 GN=TAPT1 PE=1 SV=1	1	1870.87	High	0.0003755	0.001395	1.41
FALSE	High	GWLTKQYEDGQWK	1xGG [T4]	0.0015471	0.00032175	1	1	1	Q6WCQ1	Myosin phosphatase Rho-interacting protein OS=Homo sapiens OX=9606 GN=MPRIP PE=1 SV=3	1	1752.83	High	0.0003755	0.001354	1.94
FALSE	High	GYEAKEYYEALPELK	1xGG [K5]	0.0019178	0.00032175	1	1	1	P06737	Glycogen phosphorylase, liver form OS=Homo sapiens OX=9606 GN=PYGL PE=1 SV=4	1	1916.93	High	0.0003755	0.001682	2.28
FALSE	High	QWVDTDDTSSENTVVPPETYVKVAGHLR	1xGG [K22]	0.00173282	0.00032175	1	1	1	P15927	Replication protein A 32 kDa subunit OS=Homo sapiens OX=9606 GN=RPA2 PE=1 SV=1	1	3257.57	High	0.0003755	0.001524	1.86
FALSE	High	QYAGTGALKTDFTR	1xGG [K9]	0.00140621	0.00032175	1	1	1	Q9NTJ5	Phosphatidylinositol-3-phosphatase SAC1 OS=Homo sapiens OX=9606 GN=SACM1L PE=1 SV=2	1	1642.82	High	0.0003755	0.00123	1.82
FALSE	High	KLDTKQQTNTLLNLVWR	1xGG [K5]	0.0015471	0.00032175	1	1	1	Q15386	Ubiquitin-protein ligase E3C OS=Homo sapiens OX=9606 GN=UBE3C PE=1 SV=3	2	2185.21	High	0.0003755	0.001352	1.71
FALSE	High	KIYKIGQGYLIK	1xGG [K1]	0.00166194	0.00032175	1	1	1	P39023	60S ribosomal protein L3 OS=Homo sapiens OX=9606 GN=RPL3 PE=1 SV=2	2	1537.91	High	0.0003755	0.001459	2.14
FALSE	High	AAGFKDPLLASGTDGVGTK	1xGG [K5]	0.00136486	0.00032175	1	1	1	P22102	Trifunctional purine biosynthetic protein adenosine-3 OS=Homo sapiens OX=9606 GN=GART PE=1 SV=1	1	1918.99	High	0.0003755	0.001193	1.95
FALSE	High	KTFNIKNDFTEEEEAQVR	1xGG [K6]	0.00134064	0.00032175	1	1	1	P63208	S-phase kinase-associated protein 1 OS=Homo sapiens OX=9606 GN=SKP1 PE=1 SV=2	2	2312.12	High	0.0003755	0.00117	2.37
FALSE	High	QLNFLTKLNENHSGELWK	1xGG [K7]	0.00156567	0.00032175	1	1	1	Q13418	Integrin-linked protein kinase OS=Homo sapiens OX=9606 GN=ILK PE=1 SV=2	1	2285.17	High	0.0003755	0.001371	1.67
FALSE	High	AAALASLKK	1xGG [K8]	0.00151965	0.00032175	1	1	1	O15269	Serine palmitoyltransferase 1 OS=Homo sapiens OX=9606 GN=SPTLC1 PE=1 SV=1	1	986.599	High	0.0003755	0.001334	2.17
FALSE	High	QFKYGNQLVR	1xGG [K3]	0.00131685	0.00032175	1	1	1	P33993	DNA replication licensing factor MCM7 OS=Homo sapiens OX=9606 GN=MCM7 PE=1 SV=4	1	1366.72	High	0.0003755	0.00115	1.53
FALSE	High	HTPLSKLMK	1xGG [K6]	0.00168189	0.00032175	2	2	1	P55854; P61956	Small ubiquitin-related modifier 3 OS=Homo sapiens OX=9606 GN=SUMO3 PE=1 SV=2 Small ubiquitin-related modifier 2 OS=Homo sapiens OX=9606 GN=SUMO2 PE=1 SV=3	1	1168.65	High	0.0003755	0.001475	1.27
FALSE	High	QDYKEGEMTLK	1xOxidation [M8]; 1xGG [K4]	0.00135674	0.00032175	1	1	1	P25789	Proteasome subunit alpha type-4 OS=Homo sapiens OX=9606 GN=PSMA4 PE=1 SV=1	1	1471.67	High	0.0003755	0.001188	2.01
FALSE	High	KSPVAKDVDLEFLAK	1xGG [K6]	0.00174319	0.00032175	1	1	1	P55072	Transitional endoplasmic reticulum ATPase OS=Homo sapiens OX=9606 GN=VCP PE=1 SV=4	2	1773.97	High	0.0003755	0.001526	1.5
FALSE	High	KSDYIKLYVR	1xGG [K6]	0.00180673	0.00032175	1	2	1	P14625	Endoplasmin OS=Homo sapiens OX=9606 GN=HSP90B1 PE=1 SV=1	2	1398.77	High	0.0003755	0.001585	1.37
FALSE	High	HYCGKCCLTYCFNKPEDK	4xCarbamidomethyl [C3; C6; C7; C11]; 1xGG [K5]	0.00157504	0.00032175	1	1	1	P62979	Ubiquitin-40S ribosomal protein S27a OS=Homo sapiens OX=9606 GN=RPS27A PE=1 SV=2	1	2494.04	High	0.0003755	0.001379	1.74
FALSE	High	QDCVKEIGLLK	1xCarbamidomethyl [C3]; 1xGG [K5]	0.00130122	0.00032175	1	1	1	Q9HC98	Serine/threonine-protein kinase Nek6 OS=Homo sapiens OX=9606 GN=NEK6 PE=1 SV=2	1	1416.75	High	0.0003755	0.001135	1.29
FALSE	High	HSVDLIGRPFGSKVTCGR	1xCarbamidomethyl [C16]; 1xGG [K13]	0.00182842	0.00032175	1	1	1	Q96FX7	tRNA (adenine(58)-N(1))-methyltransferase catalytic subunit TRMT61A OS=Homo sapiens OX=9606 GN=TRMT61A PE=1 SV=1	1	2100.08	High	0.0003755	0.001603	2.23
FALSE	High	AAEFYKEALR	1xGG [K6]	0.00149268	0.00032175	1	1	1	Q13099	Intraflagellar transport protein 88 homolog OS=Homo sapiens OX=9606 GN=IFT88 PE=1 SV=3	1	1311.67	High	0.0003755	0.001305	1.46
FALSE	High	ESYSVYVYKVLK	1xGG [K9]	0.00519625	0.000407795	2	9	1	Q5QNW6; O60814	Histone H2B type 2-F OS=Homo sapiens OX=9606 GN=H2BC18 PE=1 SV=3 Histone H2B type 1-K OS=Homo sapiens OX=9606 GN=H2BC12 PE=1 SV=3	1	1591.84	High	0.0004417	0.004614	1.54
FALSE	High	LLLAGYDDFNCNIWDAMKGDR	1xCarbamidomethyl [C11]; 1xOxidation [M17]; 1xGG [K18]	0.00274324	0.000407795	1	1	1	P62879	Guanine nucleotide-binding protein G(I)/G(S)/G(T) subunit beta-2 OS=Homo sapiens OX=9606 GN=GNB2 PE=1 SV=3	1	2617.18	High	0.0004417	0.002417	2.24
FALSE	High	SYAKFSATPR	1xGG [K4]	0.00419093	0.000407795	1	1	1	P35998	26S proteasome regulatory subunit 7 OS=Homo sapiens OX=9606 GN=PSMC2 PE=1 SV=3	1	1241.63	High	0.0004417	0.003719	1.46
FALSE	High	LLKQVDFLNWEVTDHNLHELR	1xGG [K3]	0.00374148	0.000407795	1	1	1	Q9NV31	U3 small nucleolar ribonucleoprotein protein IMP3 OS=Homo sapiens OX=9606 GN=IMP3 PE=1 SV=1	1	2733.41	High	0.0004417	0.003311	1.16
FALSE	High	FEDCSSAKTILK	1xCarbamidomethyl [C4]; 1xGG [K8]	0.00307257	0.000407795	1	1	1	O43143	Pre-mRNA-splicing factor ATP-dependent RNA helicase DHX15 OS=Homo sapiens OX=9606 GN=DHX15 PE=1 SV=2	1	1512.74	High	0.0004417	0.002723	1.53
FALSE	High	GVIVAKSKEEACK	1xCarbamidomethyl [C12]; 1xGG [K6]	0.00291191	0.000407795	1	1	1	P22102	Trifunctional purine biosynthetic protein adenosine-3 OS=Homo sapiens OX=9606 GN=GART PE=1 SV=1	2	1532.81	High	0.0004417	0.002578	1.51
FALSE	High	LLLDDSFETKK	1xGG [K10]	0.00261537	0.000407795	1	1	1	O00443	Phosphatidylinositol 4-phosphate 3-kinase C2 domain-containing subunit alpha OS=Homo sapiens OX=9606 GN=PIK3C2A PE=1 SV=2	1	1422.75	High	0.0004417	0.002304	1.4
FALSE	High	ILKPQLKSESSTSAFSTPTR	1xGG [S10]	0.00286024	0.000407795	1	1	1	Q8WWQ0	PH-interacting protein OS=Homo sapiens OX=9606 GN=PHIP PE=1 SV=2	1	2292.22	High	0.0004417	0.00253	1.59
FALSE	High	ETEGDVTSVKDAK	1xGG [K10]	0.00221302	0.000407795	1	1	1	P50990	T-complex protein 1 subunit theta OS=Homo sapiens OX=9606 GN=CCT8 PE=1 SV=4	1	1492.71	High	0.0004417	0.001948	2.21
FALSE	High	LIKGVIVDKDFSHPQMPK	1xOxidation [M16]; 1xGG [K3]	0.00229367	0.000407795	1	1	1	P48643	T-complex protein 1 subunit epsilon OS=Homo sapiens OX=9606 GN=CCT5 PE=1 SV=1	2	2182.17	High	0.0004417	0.00202	1.38
FALSE	High	ILLAELEQLKGQGK	1xGG [K10]	0.00426669	0.000407795	1	1	1	P08670	Vimentin OS=Homo sapiens OX=9606 GN=VIM PE=1 SV=4	1	1653.95	High	0.0004417	0.003791	1.51
FALSE	High	ESYSIYVYKVLK	1xGG [K9]	0.00358836	0.000407795	1	7	1	Q16778	Histone H2B type 2-E OS=Homo sapiens OX=9606 GN=H2BC21 PE=1 SV=3	1	1605.85	High	0.0004417	0.003173	1.8
FALSE	High	SVTLGTVVGSSKFR	1xGG [S11]	0.00239149	0.000407795	1	1	1	Q96EF0	Myotubularin-related protein 8 OS=Homo sapiens OX=9606 GN=MTMR8 PE=1 SV=1	1	1551.85	High	0.0004417	0.002104	1.26
FALSE	High	VAPEEHPVLLTEAPLNPKANREK	1xGG [K18]	0.00603333	0.000407795	1	2	1	P60709	Actin, cytoplasmic 1 OS=Homo sapiens OX=9606 GN=ACTB PE=1 SV=1	2	2666.43	High	0.0004417	0.005379	1.25
FALSE	High	TTTPQQTKITQDIFQQLLK	1xGG [K8]	0.00213521	0.000407795	1	1	1	P56192	Methionine--tRNA ligase, cytoplasmic OS=Homo sapiens OX=9606 GN=MARS1 PE=1 SV=2	1	2346.27	High	0.0004417	0.001882	2.54
FALSE	High	TSPAAKSPSAQLMEQVAQLK	1xGG [K6]	0.00529022	0.000407795	1	1	1	Q14203	Dynactin subunit 1 OS=Homo sapiens OX=9606 GN=DCTN1 PE=1 SV=3	1	2199.14	High	0.0004417	0.004711	2
FALSE	High	SVLNEFDAIQKAQK	1xGG [K11]	0.00252341	0.000407795	1	1	1	Q14674	Separin OS=Homo sapiens OX=9606 GN=ESPL1 PE=1 SV=3	1	1704.89	High	0.0004417	0.002227	1.88
FALSE	High	ILPEEKVLR	1xGG [K6]	0.00209734	0.000407795	1	1	1	O95602	DNA-directed RNA polymerase I subunit RPA1 OS=Homo sapiens OX=9606 GN=POLR1A PE=1 SV=2	1	1210.72	High	0.0004417	0.001846	1.68
FALSE	High	ESAATDVLQKK	1xGG [K10]	0.00226647	0.000407795	1	1	1	Q9NVH1	DnaJ homolog subfamily C member 11 OS=Homo sapiens OX=9606 GN=DNAJC11 PE=1 SV=2	1	1303.69	High	0.0004417	0.001993	1.39
FALSE	High	LLAFHLTSEEGADTKRPLIDAR	1xGG [T14]	0.00679919	0.000407795	1	1	1	Q86VV8	Rotatin OS=Homo sapiens OX=9606 GN=RTTN PE=1 SV=3	1	2567.36	High	0.0004417	0.006075	1.09
FALSE	High	KGFDQEEVFEKPTR	2xGG [K1; K11]	0.00461114	0.000407795	1	1	1	P30876	DNA-directed RNA polymerase II subunit RPB2 OS=Homo sapiens OX=9606 GN=POLR2B PE=1 SV=1	1	1937.94	High	0.0004417	0.004098	1.16
FALSE	High	TTLAHIIASNSKK	1xGG [S9]	0.00429224	0.000407795	1	1	1	Q96S55	ATPase WRNIP1 OS=Homo sapiens OX=9606 GN=WRNIP1 PE=1 SV=2	1	1497.84	High	0.0004417	0.003803	1.56
FALSE	High	LINKPGPDTFPDYGDVLR	1xGG [K4]	0.00196412	0.000407795	1	1	1	Q9UER7	Death domain-associated protein 6 OS=Homo sapiens OX=9606 GN=DAXX PE=1 SV=2	0	2131.08	High	0.0004417	0.001729	1.44
FALSE	High	SVPTWLKLTSDDVKEQIYK	1xGG [K7]	0.00648181	0.000407795	1	1	1	P62277	40S ribosomal protein S13 OS=Homo sapiens OX=9606 GN=RPS13 PE=1 SV=2	2	2364.24	High	0.0004417	0.005794	1.46
FALSE	High	TTLNEFKNR	1xGG [K7]	0.0024058	0.000407795	1	1	1	O14730	Serine/threonine-protein kinase RIO3 OS=Homo sapiens OX=9606 GN=RIOK3 PE=1 SV=2	1	1236.63	High	0.0004417	0.002121	1.45
FALSE	High	ILLSHFNWDKEKLMER	1xOxidation [M14]; 1xGG [K12]	0.00282631	0.000407795	1	1	2	Q9Y4X5	E3 ubiquitin-protein ligase ARIH1 OS=Homo sapiens OX=9606 GN=ARIH1 PE=1 SV=2	2	2189.12	High	0.0004417	0.002491	1.72
FALSE	High	SVTCTYSPALNKMFCQLAK	2xCarbamidomethyl [C4; C15]; 1xOxidation [M13]; 1xGG [K12]	0.00798952	0.000407795	1	1	1	P04637	Cellular tumor antigen p53 OS=Homo sapiens OX=9606 GN=TP53 PE=1 SV=4	1	2349.1	High	0.0004417	0.007177	1.09
FALSE	High	VPTGLPFIKGVK	1xGG [K9]	0.00342103	0.000407795	1	1	1	O60725	Protein-S-isoprenylcysteine O-methyltransferase OS=Homo sapiens OX=9606 GN=ICMT PE=1 SV=1	1	1369.82	High	0.0004417	0.003037	1.3
FALSE	High	ESYDYLKTLAGDVHIVR	1xGG [K7]	0.00202359	0.000407795	1	1	1	Q9UBQ0	Vacuolar protein sorting-associated protein 29 OS=Homo sapiens OX=9606 GN=VPS29 PE=1 SV=1	1	2093.07	High	0.0004417	0.001781	1.98
FALSE	High	LLLQVQHASKQIAADK	1xGG [S9]	0.00734839	0.000407795	1	1	1	P12236	ADP/ATP translocase 3 OS=Homo sapiens OX=9606 GN=SLC25A6 PE=1 SV=4	1	1877.06	High	0.0004417	0.00656	1.29
FALSE	High	ESQSVEEALKK	1xGG [K10]	0.00221302	0.000407795	1	1	1	P49915	GMP synthase [glutamine-hydrolyzing] OS=Homo sapiens OX=9606 GN=GMPS PE=1 SV=1	1	1361.69	High	0.0004417	0.001949	1.18
FALSE	High	ETFEDSNLIPKEILWRPKEAFSDGITSVK	2xGG [K11; K18]	0.00324211	0.000407795	1	1	1	P08243	Asparagine synthetase [glutamine-hydrolyzing] OS=Homo sapiens OX=9606 GN=ASNS PE=1 SV=4	2	3577.82	High	0.0004417	0.002873	2.04
FALSE	High	ILHIKSSSVPPYLR	1xGG [S6]	0.00621629	0.000407795	1	1	1	P18850	Cyclic AMP-dependent transcription factor ATF-6 alpha OS=Homo sapiens OX=9606 GN=ATF6 PE=1 SV=3	1	1723.99	High	0.0004417	0.005547	1.24
FALSE	High	ETGWASFSEFTSSLSTKDSLR	1xGG [S19]	0.00780084	0.000407795	1	1	1	Q5H9R7	Serine/threonine-protein phosphatase 6 regulatory subunit 3 OS=Homo sapiens OX=9606 GN=PPP6R3 PE=1 SV=2	1	2450.15	High	0.0004417	0.006985	1.07
FALSE	High	LLEIQTEKNK	1xGG [K8]	0.00210988	0.000407795	1	1	1	Q9H3R5	Centromere protein H OS=Homo sapiens OX=9606 GN=CENPH PE=1 SV=1	1	1329.74	High	0.0004417	0.001851	1.6
FALSE	High	VAVLDGKHTGPITCLQFNPK	1xCarbamidomethyl [C14]; 1xGG [T13]	0.00387794	0.000407795	1	1	1	Q6UXN9	WD repeat-containing protein 82 OS=Homo sapiens OX=9606 GN=WDR82 PE=1 SV=1	1	2309.21	High	0.0004417	0.003444	1.43
FALSE	High	EYQKVGQSFR	1xGG [K4]	0.00199959	0.000407795	1	1	1	Q96RF0	Sorting nexin-18 OS=Homo sapiens OX=9606 GN=SNX18 PE=1 SV=2	1	1355.67	High	0.0004417	0.001753	1.84
FALSE	High	VDANEEVEALIVKSPQK	1xGG [K13]	0.00336032	0.000407795	1	1	1	P33527	Multidrug resistance-associated protein 1 OS=Homo sapiens OX=9606 GN=ABCC1 PE=1 SV=3	1	1983.04	High	0.0004417	0.002972	1.53
FALSE	High	FALKEEDISR	1xGG [K4]	0.00426669	0.000407795	1	1	1	Q9H019	Mitochondrial fission regulator 1-like OS=Homo sapiens OX=9606 GN=MTFR1L PE=1 SV=2	1	1321.67	High	0.0004417	0.003788	1.64
FALSE	High	KLEDLELKR	1xGG [K8]	0.00434382	0.000407795	1	1	1	Q16537	Serine/threonine-protein phosphatase 2A 56 kDa regulatory subunit epsilon isoform OS=Homo sapiens OX=9606 GN=PPP2R5E PE=1 SV=1	2	1257.72	High	0.0004417	0.003867	1.57
FALSE	High	TATPQQAQEVHEKLR	1xGG [K13]	0.00421604	0.000407795	1	1	1	P60174	Triosephosphate isomerase OS=Homo sapiens OX=9606 GN=TPI1 PE=1 SV=4	1	1849.95	High	0.0004417	0.003745	2.22
FALSE	High	LIEYYQQLAQKEK	1xGG [K13]	0.00794193	0.000407795	1	1	1	Q9UJW0	Dynactin subunit 4 OS=Homo sapiens OX=9606 GN=DCTN4 PE=1 SV=1	1	1767.93	High	0.0004417	0.007095	1.45
FALSE	High	LIDRENFVDIVDAKLK	1xGG [K14]	0.00390116	0.000407795	1	1	1	Q9GZY4	Cytochrome c oxidase assembly factor 1 homolog OS=Homo sapiens OX=9606 GN=COA1 PE=1 SV=1	2	2002.1	High	0.0004417	0.003469	1.98
FALSE	High	LLDPANTQQFDDFKK	1xGG [K14]	0.00275965	0.000407795	1	1	1	Q6PJI9	GATOR complex protein WDR59 OS=Homo sapiens OX=9606 GN=WDR59 PE=1 SV=2	1	1893.93	High	0.0004417	0.002442	1.71
FALSE	High	LIDFLECGKTNLRR	1xCarbamidomethyl [C7]; 1xGG [K9]	0.00421604	0.000407795	1	1	1	P17844	Probable ATP-dependent RNA helicase DDX5 OS=Homo sapiens OX=9606 GN=DDX5 PE=1 SV=1	2	1848.97	High	0.0004417	0.003737	1.72
FALSE	High	KIEEIKDFLLTAR	1xGG [K6]	0.00298225	0.000407795	1	1	1	P63173	60S ribosomal protein L38 OS=Homo sapiens OX=9606 GN=RPL38 PE=1 SV=2	2	1689.95	High	0.0004417	0.002639	1.9
FALSE	High	GTQSTEGSPVSKMSVSR	1xOxidation [M13]; 1xGG [S14]	0.0071321	0.000407795	1	1	1	Q9H4H8	Protein FAM83D OS=Homo sapiens OX=9606 GN=FAM83D PE=1 SV=3	1	1867.88	High	0.0004417	0.006394	1.94
FALSE	High	FDAQGKSFIK	1xGG [K6]	0.00206013	0.000407795	1	1	1	O76061	Stanniocalcin-2 OS=Homo sapiens OX=9606 GN=STC2 PE=1 SV=1	1	1254.65	High	0.0004417	0.001811	1.63
FALSE	High	LIDFLESGKTNLR	1xGG [K9]	0.0056159	0.000407795	1	1	1	Q92841	Probable ATP-dependent RNA helicase DDX17 OS=Homo sapiens OX=9606 GN=DDX17 PE=1 SV=2	1	1619.88	High	0.0004417	0.005005	1.16
FALSE	High	VMPAQLKVLTMPETCR	1xCarbamidomethyl [C15]; 2xOxidation [M2; M11]; 1xGG [K7]	0.00239149	0.000407795	1	1	2	Q99460	26S proteasome non-ATPase regulatory subunit 1 OS=Homo sapiens OX=9606 GN=PSMD1 PE=1 SV=2	1	2020	High	0.0004417	0.002109	1.33
FALSE	High	TSSAQVEGGVHSLHSYEKR	1xGG [K18]	0.00655974	0.000407795	1	1	1	P12268	Inosine-5'-monophosphate dehydrogenase 2 OS=Homo sapiens OX=9606 GN=IMPDH2 PE=1 SV=2	1	2186.06	High	0.0004417	0.005849	1.54
FALSE	High	EVVNKDVLDVYIEHR	1xGG [K5]	0.00704737	0.000407795	1	1	1	P33993	DNA replication licensing factor MCM7 OS=Homo sapiens OX=9606 GN=MCM7 PE=1 SV=4	1	1942	High	0.0004417	0.006314	1.43
FALSE	High	EVSDLIKECR	1xCarbamidomethyl [C9]; 1xGG [K7]	0.00401938	0.000407795	1	1	1	Q92621	Nuclear pore complex protein Nup205 OS=Homo sapiens OX=9606 GN=NUP205 PE=1 SV=3	1	1362.67	High	0.0004417	0.003567	1.52
FALSE	High	EVPIFTKQR	1xGG [K7]	0.00212251	0.000407795	1	1	1	Q9P253	Vacuolar protein sorting-associated protein 18 homolog OS=Homo sapiens OX=9606 GN=VPS18 PE=1 SV=2	1	1231.68	High	0.0004417	0.001866	1.5
FALSE	High	GVGLKTQPESK	1xGG [K5]	0.00444883	0.000407795	1	1	1	Q93034	Cullin-5 OS=Homo sapiens OX=9606 GN=CUL5 PE=1 SV=4	1	1257.68	High	0.0004417	0.003955	1.31
FALSE	High	GTADVTHDLQEMKEESR	1xOxidation [M12]; 1xGG [K13]	0.00198769	0.000407795	1	1	1	P11166	Solute carrier family 2, facilitated glucose transporter member 1 OS=Homo sapiens OX=9606 GN=SLC2A1 PE=1 SV=2	1	2075.93	High	0.0004417	0.001746	1.59
FALSE	High	GTLAYLPEEYIKTGR	1xGG [K12]	0.00332045	0.000407795	1	1	1	P51617	Interleukin-1 receptor-associated kinase 1 OS=Homo sapiens OX=9606 GN=IRAK1 PE=1 SV=2	1	1824.95	High	0.0004417	0.002938	1.11
FALSE	High	ETVTSEVVNLSNKNEK	1xGG [K16]	0.00195243	0.000407795	1	1	1	Q66GS9	Centrosomal protein of 135 kDa OS=Homo sapiens OX=9606 GN=CEP135 PE=1 SV=2	1	1904.96	High	0.0004417	0.00172	1.81
FALSE	High	TTEKTPSLTR	1xGG [K4]	0.00277617	0.000407795	1	1	1	P98170	E3 ubiquitin-protein ligase XIAP OS=Homo sapiens OX=9606 GN=XIAP PE=1 SV=2	1	1247.66	High	0.0004417	0.002458	1.5
FALSE	High	SYQLQKLYEQR	1xGG [K6]	0.00374148	0.000407795	1	1	1	Q96L92	Sorting nexin-27 OS=Homo sapiens OX=9606 GN=SNX27 PE=1 SV=2	1	1569.8	High	0.0004417	0.003309	1.66
FALSE	High	SYSDPPLKFMSVQRPGPYDRPGTAR	1xGG [K8]	0.00529022	0.000407795	1	1	1	P52597	Heterogeneous nuclear ribonucleoprotein F OS=Homo sapiens OX=9606 GN=HNRNPF PE=1 SV=3	1	2936.45	High	0.0004417	0.00472	1.51
FALSE	High	ILANWLKVK	1xGG [K7]	0.00447548	0.000407795	1	1	1	O60318	Germinal-center associated nuclear protein OS=Homo sapiens OX=9606 GN=MCM3AP PE=1 SV=2	1	1198.73	High	0.0004417	0.003981	1.39
FALSE	High	KKEELYLQR	1xGG [K2]	0.00700539	0.000407795	1	1	1	Q9NTJ3	Structural maintenance of chromosomes protein 4 OS=Homo sapiens OX=9606 GN=SMC4 PE=1 SV=2	2	1320.73	High	0.0004417	0.00626	1.57
FALSE	High	LIAQKCQVR	1xCarbamidomethyl [C6]; 1xGG [K5]	0.00554919	0.000407795	1	1	1	Q9BRU9	rRNA-processing protein UTP23 homolog OS=Homo sapiens OX=9606 GN=UTP23 PE=1 SV=2	1	1229.68	High	0.0004417	0.004955	1.32
FALSE	High	EVDDLGPEVGDIKIIPLYSTLPPQQQQR	1xGG [K13]	0.00466655	0.000407795	1	1	1	O43143	Pre-mRNA-splicing factor ATP-dependent RNA helicase DHX15 OS=Homo sapiens OX=9606 GN=DHX15 PE=1 SV=2	1	3262.7	High	0.0004417	0.004142	1.81
FALSE	High	ILQEYVEHQVDDAMMANAAQKFPFNTPK	2xOxidation [M14; M15]; 1xGG [K21]	0.00206013	0.000407795	1	1	1	P08243	Asparagine synthetase [glutamine-hydrolyzing] OS=Homo sapiens OX=9606 GN=ASNS PE=1 SV=4	1	3381.59	High	0.0004417	0.001816	1.61
FALSE	High	EVGSIIGKK	1xGG [K8]	0.00606948	0.000407795	2	4	1	Q15366; Q15365	Poly(rC)-binding protein 2 OS=Homo sapiens OX=9606 GN=PCBP2 PE=1 SV=1 Poly(rC)-binding protein 1 OS=Homo sapiens OX=9606 GN=PCBP1 PE=1 SV=2	1	1044.6	High	0.0004417	0.005426	1.56
FALSE	High	VPEWVDTVKLAK	1xGG [K9]	0.00406766	0.000407795	1	1	1	P39019	40S ribosomal protein S19 OS=Homo sapiens OX=9606 GN=RPS19 PE=1 SV=2	1	1498.83	High	0.0004417	0.003602	1.14
FALSE	High	FDSKDEILLTLEK	1xGG [S3]	0.00416598	0.000407795	1	1	1	Q10713	Mitochondrial-processing peptidase subunit alpha OS=Homo sapiens OX=9606 GN=PMPCA PE=1 SV=2	1	1664.87	High	0.0004417	0.003694	1.57
FALSE	High	VPEEDLKR	1xGG [K7]	0.00261537	0.000407795	1	1	1	Q99832	T-complex protein 1 subunit eta OS=Homo sapiens OX=9606 GN=CCT7 PE=1 SV=2	1	1099.57	High	0.0004417	0.002308	1.12
FALSE	High	EVPAVPETLKK	1xGG [K11]	0.00228003	0.000407795	1	1	1	P18124	60S ribosomal protein L7 OS=Homo sapiens OX=9606 GN=RPL7 PE=1 SV=1	1	1324.75	High	0.0004417	0.002007	1.81
FALSE	High	KHLGTLNFGGIR	1xGG [T5]	0.00610586	0.000407795	1	1	1	Q93050	V-type proton ATPase 116 kDa subunit a1 OS=Homo sapiens OX=9606 GN=ATP6V0A1 PE=1 SV=3	1	1426.79	High	0.0004417	0.005434	1.41
FALSE	High	IIDKNGIHDLDNISFPK	1xGG [K4]	0.0072611	0.000407795	1	1	2	P49721	Proteasome subunit beta type-2 OS=Homo sapiens OX=9606 GN=PSMB2 PE=1 SV=1	1	2053.07	High	0.0004417	0.006486	1.21
FALSE	High	LLSESAQPLKK	1xGG [K10]	0.00218678	0.000407795	1	1	1	Q9H3N1	Thioredoxin-related transmembrane protein 1 OS=Homo sapiens OX=9606 GN=TMX1 PE=1 SV=1	1	1327.76	High	0.0004417	0.001926	1.64
FALSE	High	LLQKGIHPTIISESFQK	1xGG [K4]	0.00700539	0.000407795	1	1	1	P50991	T-complex protein 1 subunit delta OS=Homo sapiens OX=9606 GN=CCT4 PE=1 SV=4	1	2053.14	High	0.0004417	0.006254	1.71
FALSE	High	EILQEFESKLSASQSCVFR	1xCarbamidomethyl [C16]; 1xGG [S8]	0.00466655	0.000407795	1	1	1	Q03468	DNA excision repair protein ERCC-6 OS=Homo sapiens OX=9606 GN=ERCC6 PE=1 SV=1	1	2372.16	High	0.0004417	0.004156	1.49
FALSE	High	TVSEKFSPETASR	1xGG [K5]	0.00218678	0.000407795	1	1	1	Q8TDW4	Suppressor of tumorigenicity 7 protein-like OS=Homo sapiens OX=9606 GN=ST7L PE=2 SV=1	1	1552.76	High	0.0004417	0.001928	1.24
FALSE	High	ELLTLDEKDPRR	1xGG [K8]	0.00406766	0.000407795	1	1	1	P46781	40S ribosomal protein S9 OS=Homo sapiens OX=9606 GN=RPS9 PE=1 SV=3	2	1598.85	High	0.0004417	0.00362	1.67
FALSE	High	STALKILAGK	1xGG [K5]	0.00216084	0.000407795	1	1	1	P61221	ATP-binding cassette sub-family E member 1 OS=Homo sapiens OX=9606 GN=ABCE1 PE=1 SV=1	1	1115.68	High	0.0004417	0.001904	2.03
FALSE	High	TVQTAAANAASTAASSAAQNAFKGNQI	1xGG [K23]	0.00236312	0.000407795	1	1	1	O15126	Secretory carrier-associated membrane protein 1 OS=Homo sapiens OX=9606 GN=SCAMP1 PE=1 SV=2	1	2678.31	High	0.0004417	0.002084	1.76
FALSE	High	EILWRPKEAFSDGITSVK	1xGG [K7]	0.00303612	0.000407795	1	1	2	P08243	Asparagine synthetase [glutamine-hydrolyzing] OS=Homo sapiens OX=9606 GN=ASNS PE=1 SV=4	1	2190.16	High	0.0004417	0.002681	1.72
FALSE	High	KADIDLTKR	1xGG [T7]	0.0027107	0.000407795	1	1	1	P62269	40S ribosomal protein S18 OS=Homo sapiens OX=9606 GN=RPS18 PE=1 SV=3	2	1173.66	High	0.0004417	0.002391	1.78
FALSE	High	VQYPQSQACKMSHVR	1xCarbamidomethyl [C9]; 1xOxidation [M11]; 1xGG [K10]	0.00513454	0.000407795	1	1	1	Q14204	Cytoplasmic dynein 1 heavy chain 1 OS=Homo sapiens OX=9606 GN=DYNC1H1 PE=1 SV=5	1	1948.91	High	0.0004417	0.004563	2.27
FALSE	High	HLKVMLLEDAPR	1xOxidation [M5]; 1xGG [K3]	0.00252341	0.000407795	1	1	1	Q6UWU4	Bombesin receptor-activated protein C6orf89 OS=Homo sapiens OX=9606 GN=C6orf89 PE=1 SV=1	1	1551.83	High	0.0004417	0.002224	1.31
FALSE	High	KAGNFYVPAEPK	1xGG [K1]	0.00223959	0.000407795	1	1	2	P18124	60S ribosomal protein L7 OS=Homo sapiens OX=9606 GN=RPL7 PE=1 SV=1	1	1434.74	High	0.0004417	0.001966	2.03
FALSE	High	HLGNAIKQVTMK	1xOxidation [M11]; 1xGG [K7]	0.00289458	0.000407795	1	1	1	Q99567	Nuclear pore complex protein Nup88 OS=Homo sapiens OX=9606 GN=NUP88 PE=1 SV=2	1	1469.79	High	0.0004417	0.002555	2.16
FALSE	High	IMKAQALR	1xOxidation [M2]; 1xGG [K3]	0.00596166	0.000407795	2	3	1	P07900; P08238	Heat shock protein HSP 90-alpha OS=Homo sapiens OX=9606 GN=HSP90AA1 PE=1 SV=5 Heat shock protein HSP 90-beta OS=Homo sapiens OX=9606 GN=HSP90AB1 PE=1 SV=4	1	1060.59	High	0.0004417	0.005325	1.58
FALSE	High	HLANVTQLVKQLR	1xGG [K10]	0.00700539	0.000407795	1	1	1	P14373	Zinc finger protein RFP OS=Homo sapiens OX=9606 GN=TRIM27 PE=1 SV=1	1	1633.95	High	0.0004417	0.006245	1.47
FALSE	High	ELQKLQEGR	1xGG [K4]	0.00367507	0.000407795	1	1	1	O15360	Fanconi anemia group A protein OS=Homo sapiens OX=9606 GN=FANCA PE=1 SV=2	1	1214.65	High	0.0004417	0.003264	1.59
FALSE	High	HFQEYVKR	1xGG [K7]	0.00717484	0.000407795	1	1	1	Q7Z7L1	Schlafen family member 11 OS=Homo sapiens OX=9606 GN=SLFN11 PE=1 SV=2	1	1220.62	High	0.0004417	0.00643	2.24
FALSE	High	IMESFKNMVPQQALVIR	2xOxidation [M2; M8]; 1xGG [S4]	0.00596166	0.000407795	1	3	1	P05023	Sodium/potassium-transporting ATPase subunit alpha-1 OS=Homo sapiens OX=9606 GN=ATP1A1 PE=1 SV=1	1	2150.11	High	0.0004417	0.005306	1.02
FALSE	High	HFADQKVVVGNK	1xGG [K6]	0.00287736	0.000407795	1	1	1	O43156	TELO2-interacting protein 1 homolog OS=Homo sapiens OX=9606 GN=TTI1 PE=1 SV=3	1	1455.77	High	0.0004417	0.002536	1.76
FALSE	High	HLNKMQNHGYENPTYK	1xGG [K4]	0.00458368	0.000407795	1	1	1	Q06481	Amyloid-like protein 2 OS=Homo sapiens OX=9606 GN=APLP2 PE=1 SV=2	1	2087.97	High	0.0004417	0.00408	1.87
FALSE	High	SSVIDRKDLIIK	1xGG [K7]	0.00721784	0.000407795	1	1	1	Q8NDZ2	SUMO-interacting motif-containing protein 1 OS=Homo sapiens OX=9606 GN=SIMC1 PE=1 SV=3	2	1500.87	High	0.0004417	0.006444	1.39
FALSE	High	VSELCEKAEEK	1xCarbamidomethyl [C5]; 1xGG [K7]	0.00210988	0.000407795	1	1	1	Q96HT8	MORF4 family-associated protein 1-like 1 OS=Homo sapiens OX=9606 GN=MRFAP1L1 PE=1 SV=1	1	1435.67	High	0.0004417	0.001858	2.01
FALSE	High	KAASLKSNYNLPMHK	1xOxidation [M13]; 1xGG [K6]	0.00411653	0.000407795	1	1	1	P36578	60S ribosomal protein L4 OS=Homo sapiens OX=9606 GN=RPL4 PE=1 SV=5	2	1831.95	High	0.0004417	0.003652	2.25
FALSE	High	TYHMYNADSISAQSKLK	1xOxidation [M4]; 1xGG [K15]	0.00489494	0.000407795	1	3	1	P0DJJ0	SLIT-ROBO Rho GTPase-activating protein 2C OS=Homo sapiens OX=9606 GN=SRGAP2C PE=1 SV=1	1	2086.99	High	0.0004417	0.004361	1.53
FALSE	High	LPCTHKGTYADDCLVQR	2xCarbamidomethyl [C3; C13]; 1xGG [T4]	0.00274324	0.000407795	1	1	1	Q9Y324	rRNA-processing protein FCF1 homolog OS=Homo sapiens OX=9606 GN=FCF1 PE=1 SV=1	1	2148	High	0.0004417	0.002418	1.59
FALSE	High	LPAVASKR	1xGG [K7]	0.00589084	0.000407795	1	1	1	O15067	Phosphoribosylformylglycinamidine synthase OS=Homo sapiens OX=9606 GN=PFAS PE=1 SV=4	1	955.568	High	0.0004417	0.005247	1.05
FALSE	High	HTPLSKLMK	1xOxidation [M8]; 1xGG [K6]	0.00214799	0.000407795	2	2	1	P55854; P61956	Small ubiquitin-related modifier 3 OS=Homo sapiens OX=9606 GN=SUMO3 PE=1 SV=2 Small ubiquitin-related modifier 2 OS=Homo sapiens OX=9606 GN=SUMO2 PE=1 SV=3	1	1184.65	High	0.0004417	0.001894	1.92
FALSE	High	SSGSGAGKGAVSAEQVIAGFNR	1xGG [S4]	0.00394802	0.000407795	1	1	1	Q9UHV9	Prefoldin subunit 2 OS=Homo sapiens OX=9606 GN=PFDN2 PE=1 SV=1	1	2164.07	High	0.0004417	0.003497	1.22
FALSE	High	LNSIGNYYKPWFFKHVENYLK	1xGG [K14]	0.00463876	0.000407795	1	1	1	Q15392	Delta(24)-sterol reductase OS=Homo sapiens OX=9606 GN=DHCR24 PE=1 SV=2	1	2774.41	High	0.0004417	0.004113	2.03
FALSE	High	EKSQKAIQDEIR	1xGG [K2]	0.00568341	0.000407795	1	1	1	Q13257	Mitotic spindle assembly checkpoint protein MAD2A OS=Homo sapiens OX=9606 GN=MAD2L1 PE=1 SV=1	2	1558.82	High	0.0004417	0.005074	1.55
FALSE	High	HVEAVAYYKK	1xGG [K10]	0.00447548	0.000407795	1	1	1	O43765	Small glutamine-rich tetratricopeptide repeat-containing protein alpha OS=Homo sapiens OX=9606 GN=SGTA PE=1 SV=1	1	1321.69	High	0.0004417	0.003974	1.93
FALSE	High	VQVSYKGETKAFYPEEISSMVLTK	1xOxidation [M20]; 1xGG [K6]	0.00338044	0.000407795	1	1	1	P0DMV9	Heat shock 70 kDa protein 1B OS=Homo sapiens OX=9606 GN=HSPA1B PE=1 SV=1	2	2864.44	High	0.0004417	0.002989	2.06
FALSE	High	HVFFFDTKK	1xGG [K8]	0.0025537	0.000407795	1	1	1	Q9Y3A2	Probable U3 small nucleolar RNA-associated protein 11 OS=Homo sapiens OX=9606 GN=UTP11 PE=1 SV=2	1	1282.66	High	0.0004417	0.002257	1.37
FALSE	High	TVWEISQKTVLK	1xGG [T9]	0.0072611	0.000407795	1	1	1	P23921	Ribonucleoside-diphosphate reductase large subunit OS=Homo sapiens OX=9606 GN=RRM1 PE=1 SV=1	1	1545.86	High	0.0004417	0.006495	1.67
FALSE	High	LNPYAKTMR	1xOxidation [M8]; 1xGG [K6]	0.00253851	0.000407795	1	1	1	P36578	60S ribosomal protein L4 OS=Homo sapiens OX=9606 GN=RPL4 PE=1 SV=5	1	1223.62	High	0.0004417	0.002235	1.56
FALSE	High	VSLANLKPNPGSKKPER	2xGG [K13; K14]	0.00532192	0.000407795	1	1	1	Q9P015	39S ribosomal protein L15, mitochondrial OS=Homo sapiens OX=9606 GN=MRPL15 PE=1 SV=1	1	2063.14	High	0.0004417	0.004735	1.86
FALSE	High	HVHADSTDFLAVKR	1xGG [K13]	0.00548328	0.000407795	1	1	1	O94761	ATP-dependent DNA helicase Q4 OS=Homo sapiens OX=9606 GN=RECQL4 PE=1 SV=2	1	1709.87	High	0.0004417	0.004877	1.72
FALSE	High	VSGSELVQKFIGEGAR	1xGG [K9]	0.00483682	0.000407795	1	1	1	P62195	26S proteasome regulatory subunit 8 OS=Homo sapiens OX=9606 GN=PSMC5 PE=1 SV=1	1	1790.94	High	0.0004417	0.0043	1.46
FALSE	High	INHKMDPLIGQAAQR	1xOxidation [M5]; 1xGG [K4]	0.00196412	0.000407795	1	1	1	P62324	Protein BTG1 OS=Homo sapiens OX=9606 GN=BTG1 PE=1 SV=1	1	1821.94	High	0.0004417	0.001732	2.05
FALSE	High	HMQNEKFFR	1xOxidation [M2]; 1xGG [K6]	0.00275965	0.000407795	1	1	1	P35869	Aryl hydrocarbon receptor OS=Homo sapiens OX=9606 GN=AHR PE=1 SV=2	1	1366.63	High	0.0004417	0.002435	1.74
FALSE	High	HLTGEFEKK	1xGG [K8]	0.00717484	0.000407795	1	1	1	P62826	GTP-binding nuclear protein Ran OS=Homo sapiens OX=9606 GN=RAN PE=1 SV=3	1	1202.62	High	0.0004417	0.006409	2.01
FALSE	High	VSMLKMDESTLLR	2xOxidation [M3; M6]; 1xGG [K5]	0.00625355	0.000407795	1	1	1	Q9H4I3	TraB domain-containing protein OS=Homo sapiens OX=9606 GN=TRABD PE=1 SV=1	1	1668.83	High	0.0004417	0.005574	1.33
FALSE	High	GWVLGPNNYYSFASQQQKPEDTTIPSTELAK	1xGG [K18]	0.0024639	0.000407795	1	1	1	P48556	26S proteasome non-ATPase regulatory subunit 8 OS=Homo sapiens OX=9606 GN=PSMD8 PE=1 SV=2	0	3583.73	High	0.0004417	0.002176	1.61
FALSE	High	KCLVKWLEVR	1xCarbamidomethyl [C2]; 1xGG [K5]	0.0074813	0.000407795	1	1	1	Q9H9V4	RING finger protein 122 OS=Homo sapiens OX=9606 GN=RNF122 PE=1 SV=2	2	1444.81	High	0.0004417	0.006683	2.14
FALSE	High	TVHADLSNYDEDGAWPVLLDEFVEWQKVR	1xGG [K27]	0.00455638	0.000407795	1	1	1	Q9BTE7	DCN1-like protein 5 OS=Homo sapiens OX=9606 GN=DCUN1D5 PE=1 SV=1	1	3545.7	High	0.0004417	0.004059	0.83
FALSE	High	ENDIKSYFGR	1xGG [K5]	0.0064432	0.000407795	1	1	1	P39748	Flap endonuclease 1 OS=Homo sapiens OX=9606 GN=FEN1 PE=1 SV=1	1	1342.64	High	0.0004417	0.005767	1.87
FALSE	High	ENELSAGLSKR	1xGG [K10]	0.0036532	0.000407795	1	1	1	O75496	Geminin OS=Homo sapiens OX=9606 GN=GMNN PE=1 SV=1	1	1317.68	High	0.0004417	0.003242	1.91
FALSE	High	ENLEEEAIIMKDVPDWKVGESVFHTTR	1xGG [K17]	0.00378643	0.000407795	1	1	1	Q9P0J0	NADH dehydrogenase [ubiquinone] 1 alpha subcomplex subunit 13 OS=Homo sapiens OX=9606 GN=NDUFA13 PE=1 SV=3	2	3286.6	High	0.0004417	0.003358	1.99
FALSE	High	ENNKLYEEVR	1xGG [K4]	0.00208486	0.000407795	1	1	1	Q8N3C0	Activating signal cointegrator 1 complex subunit 3 OS=Homo sapiens OX=9606 GN=ASCC3 PE=1 SV=3	1	1407.69	High	0.0004417	0.001833	1.45
FALSE	High	ILSHLQQDSLKLR	1xGG [K11]	0.00599739	0.000407795	1	1	1	Q9NY93	Probable ATP-dependent RNA helicase DDX56 OS=Homo sapiens OX=9606 GN=DDX56 PE=1 SV=1	1	1664.94	High	0.0004417	0.005355	1.42
FALSE	High	ENPQHVDICKLPTR	1xCarbamidomethyl [C9]; 1xGG [K10]	0.00219986	0.000407795	1	1	1	Q8TAT5	Endonuclease 8-like 3 OS=Homo sapiens OX=9606 GN=NEIL3 PE=1 SV=3	1	1820.91	High	0.0004417	0.001935	1.37
FALSE	High	KFELLPTPPLSPSR	1xGG [K1]	0.00320365	0.000407795	1	2	1	P01106	Myc proto-oncogene protein OS=Homo sapiens OX=9606 GN=MYC PE=1 SV=1	1	1695.94	High	0.0004417	0.002836	1.94
FALSE	High	ILAEGGGAKFK	1xGG [K9]	0.00226647	0.000407795	1	1	1	P49411	Elongation factor Tu, mitochondrial OS=Homo sapiens OX=9606 GN=TUFM PE=1 SV=2	1	1204.67	High	0.0004417	0.001993	1.54
FALSE	High	SVDQVKAQLR	1xGG [K6]	0.00202359	0.000407795	1	1	1	O43505	Beta-1,4-glucuronyltransferase 1 OS=Homo sapiens OX=9606 GN=B4GAT1 PE=1 SV=1	1	1257.69	High	0.0004417	0.001781	1.71
FALSE	High	KFEQLKQER	1xGG [K6]	0.00548328	0.000407795	1	1	1	Q13310	Polyadenylate-binding protein 4 OS=Homo sapiens OX=9606 GN=PABPC4 PE=1 SV=1	2	1319.71	High	0.0004417	0.004891	1.6
FALSE	High	SVEHAKPTAAMDVPDVGNMVSDLPGLKK	2xOxidation [M11; M19]; 1xGG [K27]	0.0024058	0.000407795	1	1	1	Q6ZRI6	Uncharacterized protein C15orf39 OS=Homo sapiens OX=9606 GN=C15orf39 PE=1 SV=3	1	3052.51	High	0.0004417	0.002125	1.61
FALSE	High	EPALLSKQDIVLTTYNILTHDYGTK	1xGG [K7]	0.00510396	0.000407795	1	1	1	Q14527	Helicase-like transcription factor OS=Homo sapiens OX=9606 GN=HLTF PE=1 SV=2	1	2947.54	High	0.0004417	0.004538	1.75
FALSE	High	IISDNLTYCKCLQK	2xCarbamidomethyl [C9; C11]; 1xGG [K10]	0.00324211	0.000407795	1	1	1	Q9Y2X3	Nucleolar protein 58 OS=Homo sapiens OX=9606 GN=NOP58 PE=1 SV=1	1	1869.92	High	0.0004417	0.002876	1.88
FALSE	High	IISDGLKYSLATGNWGDQK	1xGG [K7]	0.00194082	0.000407795	1	1	1	P30876	DNA-directed RNA polymerase II subunit RPB2 OS=Homo sapiens OX=9606 GN=POLR2B PE=1 SV=1	1	2180.1	High	0.0004417	0.001706	2.28
FALSE	High	SVGPDFGKK	1xGG [K8]	0.00780084	0.000407795	1	1	1	P78527	DNA-dependent protein kinase catalytic subunit OS=Homo sapiens OX=9606 GN=PRKDC PE=1 SV=3	1	1048.54	High	0.0004417	0.006997	1.72
FALSE	High	KFLQEFYQDDELGKK	1xGG [K15]	0.00513454	0.000407795	1	1	1	P33993	DNA replication licensing factor MCM7 OS=Homo sapiens OX=9606 GN=MCM7 PE=1 SV=4	2	2001.99	High	0.0004417	0.004565	1.15
FALSE	High	VQEYPTLKVPYETLNK	1xGG [T6]	0.00538588	0.000407795	1	1	1	Q7L5Y9	E3 ubiquitin-protein transferase MAEA OS=Homo sapiens OX=9606 GN=MAEA PE=1 SV=1	1	2036.07	High	0.0004417	0.004808	1.44
FALSE	High	YYQTIGNHASYYKDALR	1xGG [K13]	0.00218678	0.000407795	1	1	1	Q9UNM6	26S proteasome non-ATPase regulatory subunit 13 OS=Homo sapiens OX=9606 GN=PSMD13 PE=1 SV=2	1	2177.04	High	0.0004417	0.001919	1.44
FALSE	High	STSIQSFKDK	1xGG [K8]	0.00447548	0.000407795	1	1	1	P13797	Plastin-3 OS=Homo sapiens OX=9606 GN=PLS3 PE=1 SV=4	1	1254.63	High	0.0004417	0.003982	1.54
FALSE	High	IITEGFEAAKEK	1xGG [K12]	0.00195243	0.000407795	1	1	1	P40227	T-complex protein 1 subunit zeta OS=Homo sapiens OX=9606 GN=CCT6A PE=1 SV=3	1	1449.76	High	0.0004417	0.001716	1.24
FALSE	High	STQPQQNNEELPTYEEAKAQSQFFR	1xGG [K18]	0.00617926	0.000407795	1	1	1	Q8IY63	Angiomotin-like protein 1 OS=Homo sapiens OX=9606 GN=AMOTL1 PE=1 SV=1	1	3084.43	High	0.0004417	0.005503	0.95
FALSE	High	KDGVPIGYKGSTFHR	1xGG [K9]	0.00589084	0.000407795	1	1	1	O43447	Peptidyl-prolyl cis-trans isomerase H OS=Homo sapiens OX=9606 GN=PPIH PE=1 SV=1	2	1775.92	High	0.0004417	0.005251	1.83
FALSE	High	EIQVQHPAAKSMIEISR	1xGG [K10]	0.0020357	0.000407795	1	1	1	P49368	T-complex protein 1 subunit gamma OS=Homo sapiens OX=9606 GN=CCT3 PE=1 SV=4	1	2051.07	High	0.0004417	0.00179	1.89
FALSE	High	KDPNKLVLCEVFK	1xCarbamidomethyl [C9]; 1xGG [K5]	0.0024058	0.000407795	1	1	1	P15104	Glutamine synthetase OS=Homo sapiens OX=9606 GN=GLUL PE=1 SV=4	2	1703.91	High	0.0004417	0.002114	1.85
FALSE	High	TVFDNFFIKK	1xGG [K9]	0.00206013	0.000407795	1	1	2	Q9H040	DNA-dependent metalloprotease SPRTN OS=Homo sapiens OX=9606 GN=SPRTN PE=1 SV=2	1	1372.73	High	0.0004417	0.001812	1.51
FALSE	High	STKTGTAYTFFTPNNIK	1xGG [T6]	0.00399545	0.000407795	1	1	1	P17844	Probable ATP-dependent RNA helicase DDX5 OS=Homo sapiens OX=9606 GN=DDX5 PE=1 SV=1	1	2005	High	0.0004417	0.003539	1.75
FALSE	High	LIYDTKGR	1xGG [K6]	0.0023074	0.000407795	1	1	1	P62701	40S ribosomal protein S4, X isoform OS=Homo sapiens OX=9606 GN=RPS4X PE=1 SV=2	1	1079.58	High	0.0004417	0.002033	1.34
FALSE	High	ELSQKTPPSMR	1xGG [S3]	0.00258435	0.000407795	1	2	1	O96019	Actin-like protein 6A OS=Homo sapiens OX=9606 GN=ACTL6A PE=1 SV=1	1	1387.7	High	0.0004417	0.002277	1.67
FALSE	High	VQSYEKEEDLLQAWSTFIR	1xGG [K6]	0.00212251	0.000407795	1	1	1	P28340	DNA polymerase delta catalytic subunit OS=Homo sapiens OX=9606 GN=POLD1 PE=1 SV=2	1	2456.21	High	0.0004417	0.001872	1.8
FALSE	High	EIQQKWDTER	1xGG [K5]	0.00252341	0.000407795	1	1	1	Q9P2J5	Leucine--tRNA ligase, cytoplasmic OS=Homo sapiens OX=9606 GN=LARS1 PE=1 SV=2	1	1446.7	High	0.0004417	0.002219	1.12
FALSE	High	KDTEAGETFSSVQANLSKAEK	1xGG [K18]	0.00766226	0.000407795	1	1	1	P35251	Replication factor C subunit 1 OS=Homo sapiens OX=9606 GN=RFC1 PE=1 SV=4	2	2354.15	High	0.0004417	0.006872	1.36
FALSE	High	VQSFFQKNK	1xGG [K7]	0.00434382	0.000407795	1	1	1	O00443	Phosphatidylinositol 4-phosphate 3-kinase C2 domain-containing subunit alpha OS=Homo sapiens OX=9606 GN=PIK3C2A PE=1 SV=2	1	1239.65	High	0.0004417	0.003848	1.59
FALSE	High	TVEDLKNNESQWK	1xGG [K6]	0.00385485	0.000407795	1	1	1	O95155	Ubiquitin conjugation factor E4 B OS=Homo sapiens OX=9606 GN=UBE4B PE=1 SV=1	1	1704.82	High	0.0004417	0.003418	1.07
FALSE	High	KEEMPATKGGFSFGNVEPASLPSASVFVLGR	1xGG [T7]	0.00229367	0.000407795	1	1	1	P49790	Nuclear pore complex protein Nup153 OS=Homo sapiens OX=9606 GN=NUP153 PE=1 SV=2	2	3323.67	High	0.0004417	0.002022	1.36
FALSE	High	KENPLQFKFR	1xGG [K8]	0.0074813	0.000407795	2	2	1	P35241; P15311	Radixin OS=Homo sapiens OX=9606 GN=RDX PE=1 SV=1 Ezrin OS=Homo sapiens OX=9606 GN=EZR PE=1 SV=4	2	1420.77	High	0.0004417	0.006704	2.72
FALSE	High	LLTKQAGEIK	1xGG [T3]	0.00284323	0.000407795	1	1	1	Q86YF9	Zinc finger protein DZIP1 OS=Homo sapiens OX=9606 GN=DZIP1 PE=1 SV=1	1	1214.71	High	0.0004417	0.002504	1.48
FALSE	High	GYISPYFINTSKGQK	1xGG [K12]	0.00208486	0.000407795	1	1	1	P10809	60 kDa heat shock protein, mitochondrial OS=Homo sapiens OX=9606 GN=HSPD1 PE=1 SV=2	1	1816.92	High	0.0004417	0.001838	1.12
FALSE	High	EMLELAKNYNK	1xOxidation [M2]; 1xGG [K7]	0.00545062	0.000407795	1	1	1	O00487	26S proteasome non-ATPase regulatory subunit 14 OS=Homo sapiens OX=9606 GN=PSMD14 PE=1 SV=1	1	1482.73	High	0.0004417	0.004869	1.23
FALSE	High	KFDEALKLR	1xGG [K7]	0.0064432	0.000407795	1	1	1	P08237	ATP-dependent 6-phosphofructokinase, muscle type OS=Homo sapiens OX=9606 GN=PFKM PE=1 SV=2	2	1233.69	High	0.0004417	0.005745	2.14
FALSE	High	LLVKLYR	1xGG [K4]	0.00775437	0.000407795	1	1	1	Q07020	60S ribosomal protein L18 OS=Homo sapiens OX=9606 GN=RPL18 PE=1 SV=2	1	1018.64	High	0.0004417	0.00696	1.43
FALSE	High	VLYAYGYYTGEPSKR	1xGG [K14]	0.0023074	0.000407795	1	1	1	O14880	Microsomal glutathione S-transferase 3 OS=Homo sapiens OX=9606 GN=MGST3 PE=1 SV=1	1	1880.92	High	0.0004417	0.002032	1.51
FALSE	High	VFAKPFLASLDGHR	1xGG [K4]	0.0053538	0.000407795	1	1	1	Q9NV06	DDB1- and CUL4-associated factor 13 OS=Homo sapiens OX=9606 GN=DCAF13 PE=1 SV=2	0	1671.9	High	0.0004417	0.004758	1.55
FALSE	High	FEVNPVWKK	1xGG [K8]	0.00679919	0.000407795	1	1	1	P17812	CTP synthase 1 OS=Homo sapiens OX=9606 GN=CTPS1 PE=1 SV=2	1	1260.67	High	0.0004417	0.006082	1.29
FALSE	High	LDHKFDLMYAKR	1xGG [K11]	0.00734839	0.000407795	3	7	1	Q71U36; P68363; Q9BQE3	Tubulin alpha-1A chain OS=Homo sapiens OX=9606 GN=TUBA1A PE=1 SV=1 Tubulin alpha-1B chain OS=Homo sapiens OX=9606 GN=TUBA1B PE=1 SV=1 Tubulin alpha-1C chain OS=Homo sapiens OX=9606 GN=TUBA1C PE=1 SV=1	2	1650.84	High	0.0004417	0.006573	1.2
FALSE	High	IDFSKLTSLNVK	1xGG [K5]	0.00274324	0.000407795	2	2	1	P26599; O95758	Polypyrimidine tract-binding protein 1 OS=Homo sapiens OX=9606 GN=PTBP1 PE=1 SV=1 Polypyrimidine tract-binding protein 3 OS=Homo sapiens OX=9606 GN=PTBP3 PE=1 SV=2	1	1478.82	High	0.0004417	0.002429	1.59
FALSE	High	GFSIGIGDVTPGQGLLKAK	1xGG [K17]	0.00585575	0.000407795	1	1	1	O14802	DNA-directed RNA polymerase III subunit RPC1 OS=Homo sapiens OX=9606 GN=POLR3A PE=1 SV=2	1	1972.09	High	0.0004417	0.005231	1.37
FALSE	High	VKLDEAFEFVKQR	1xGG [K11]	0.00212251	0.000407795	1	1	1	P28562	Dual specificity protein phosphatase 1 OS=Homo sapiens OX=9606 GN=DUSP1 PE=1 SV=3	2	1722.92	High	0.0004417	0.001864	2.19
FALSE	High	GLYYLKAGQHSQAVADLQAALR	1xGG [K6]	0.00252341	0.000407795	1	1	1	Q6PGP7	Tetratricopeptide repeat protein 37 OS=Homo sapiens OX=9606 GN=TTC37 PE=1 SV=1	1	2487.31	High	0.0004417	0.00223	2.04
FALSE	High	IDDVAALDKKGYEAK	1xGG [K10]	0.00369708	0.000407795	1	1	1	P06737	Glycogen phosphorylase, liver form OS=Homo sapiens OX=9606 GN=PYGL PE=1 SV=4	2	1749.9	High	0.0004417	0.003276	1.66
FALSE	High	GFTTNYKTK	1xGG [K7]	0.00274324	0.000407795	1	1	1	Q96SZ6	Mitochondrial tRNA methylthiotransferase CDK5RAP1 OS=Homo sapiens OX=9606 GN=CDK5RAP1 PE=1 SV=2	1	1173.59	High	0.0004417	0.002425	1.67
FALSE	High	IDDKPVKIDKWDGSAVK	1xGG [K10]	0.00529022	0.000407795	1	1	1	Q15005	Signal peptidase complex subunit 2 OS=Homo sapiens OX=9606 GN=SPCS2 PE=1 SV=3	2	2028.08	High	0.0004417	0.004701	1.92
FALSE	High	GFVLYPVKYK	1xGG [K8]	0.00411653	0.000407795	1	1	1	P62487	DNA-directed RNA polymerase II subunit RPB7 OS=Homo sapiens OX=9606 GN=POLR2G PE=1 SV=1	1	1327.74	High	0.0004417	0.003655	1.51
FALSE	High	VKCEKLANSGFR	1xCarbamidomethyl [C3]; 2xGG [K2; K5]	0.00360984	0.000407795	1	1	1	Q9Y5Q3	Transcription factor MafB OS=Homo sapiens OX=9606 GN=MAFB PE=1 SV=2	2	1636.82	High	0.0004417	0.003204	1.45
FALSE	High	GGAHDYYNVLPNKSLWK	1xGG [K13]	0.00267854	0.000407795	1	1	1	Q8IYS1	Peptidase M20 domain-containing protein 2 OS=Homo sapiens OX=9606 GN=PM20D2 PE=1 SV=2	1	2076.03	High	0.0004417	0.002358	1.49
FALSE	High	GGASIIQCHILNDKR	1xCarbamidomethyl [C8]; 1xGG [K14]	0.00683994	0.000407795	1	1	1	Q8TAF3	WD repeat-containing protein 48 OS=Homo sapiens OX=9606 GN=WDR48 PE=1 SV=1	1	1795.92	High	0.0004417	0.006107	1.43
FALSE	High	VHLVGIDIFTGKK	1xGG [K13]	0.00243467	0.000407795	1	3	1	P63241	Eukaryotic translation initiation factor 5A-1 OS=Homo sapiens OX=9606 GN=EIF5A PE=1 SV=2	1	1540.88	High	0.0004417	0.00214	1.8
FALSE	High	GGFCNFMHLKPISR	1xCarbamidomethyl [C4]; 1xGG [K10]	0.00461114	0.000407795	1	1	1	Q01081	Splicing factor U2AF 35 kDa subunit OS=Homo sapiens OX=9606 GN=U2AF1 PE=1 SV=3	0	1777.86	High	0.0004417	0.004098	1.38
FALSE	High	VHELKIEEYVQR	1xGG [K5]	0.00568341	0.000407795	1	1	1	Q96FB5	Protein RRNAD1 OS=Homo sapiens OX=9606 GN=RRNAD1 PE=2 SV=2	1	1656.87	High	0.0004417	0.005054	1.31
FALSE	High	VGVNILTCDNEIELKK	1xCarbamidomethyl [C8]; 1xGG [K15]	0.00472263	0.000407795	1	1	1	O14977	Antizyme inhibitor 1 OS=Homo sapiens OX=9606 GN=AZIN1 PE=1 SV=2	1	1959.02	High	0.0004417	0.004209	1.79
FALSE	High	GLYKQGQHWLEK	1xGG [K4]	0.00338044	0.000407795	1	1	1	P67812	Signal peptidase complex catalytic subunit SEC11A OS=Homo sapiens OX=9606 GN=SEC11A PE=1 SV=1	1	1600.82	High	0.0004417	0.002988	1.59
FALSE	High	GGKPEPPAMPQPVPTA	1xOxidation [M9]; 1xGG [K3]	0.0036532	0.000407795	1	1	1	P23396	40S ribosomal protein S3 OS=Homo sapiens OX=9606 GN=RPS3 PE=1 SV=2	0	1703.84	High	0.0004417	0.003241	2.16
FALSE	High	GITEQQKEGLEIVK	1xGG [K7]	0.00780084	0.000407795	1	1	1	P13010	X-ray repair cross-complementing protein 5 OS=Homo sapiens OX=9606 GN=XRCC5 PE=1 SV=3	1	1685.91	High	0.0004417	0.006995	1.47
FALSE	High	VKNFIQWIR	1xGG [K2]	0.00447548	0.000407795	1	1	1	Q6NSI4	RPA-related protein RADX OS=Homo sapiens OX=9606 GN=RADX PE=1 SV=2	1	1317.74	High	0.0004417	0.003982	1.55
FALSE	High	TLPETSLPNYATNLKDK	1xGG [K17]	0.0029645	0.000407795	1	1	1	Q9BYI3	Hyccin OS=Homo sapiens OX=9606 GN=FAM126A PE=1 SV=2	1	2019.04	High	0.0004417	0.002622	1.95
FALSE	High	GPGNLNRPIFSKCCFEVLTSSWR	2xCarbamidomethyl [C13; C14]; 1xGG [S11]	0.00218678	0.000407795	1	1	1	Q9NU22	Midasin OS=Homo sapiens OX=9606 GN=MDN1 PE=1 SV=2	1	2839.38	High	0.0004417	0.001928	1.65
FALSE	High	GFCANSSLAFPTKER	1xCarbamidomethyl [C3]; 1xGG [T12]	0.00495377	0.000407795	1	1	1	Q9NRB3	Carbohydrate sulfotransferase 12 OS=Homo sapiens OX=9606 GN=CHST12 PE=2 SV=2	1	1798.85	High	0.0004417	0.004408	1.12
FALSE	High	GALLKPWLFTEIKEQR	1xGG [K13]	0.0030001	0.000407795	1	1	1	Q96G46	tRNA-dihydrouridine(47) synthase [NAD(P)(+)]-like OS=Homo sapiens OX=9606 GN=DUS3L PE=1 SV=2	1	2043.14	High	0.0004417	0.00266	1.67
FALSE	High	GAIQFNPPLSEKK	1xGG [K12]	0.00463876	0.000407795	1	1	1	Q8NB78	Lysine-specific histone demethylase 1B OS=Homo sapiens OX=9606 GN=KDM1B PE=1 SV=3	1	1542.83	High	0.0004417	0.004124	1.23
FALSE	High	GATYGKPVHHGVNQLKFAR	1xGG [K16]	0.00326152	0.000407795	1	1	1	P61313	60S ribosomal protein L15 OS=Homo sapiens OX=9606 GN=RPL15 PE=1 SV=2	1	2194.16	High	0.0004417	0.002882	2.06
FALSE	High	GCAVVEFKMEESMK	1xCarbamidomethyl [C2]; 2xOxidation [M9; M13]; 1xGG [K8]	0.00648181	0.000407795	1	1	1	P52272	Heterogeneous nuclear ribonucleoprotein M OS=Homo sapiens OX=9606 GN=HNRNPM PE=1 SV=3	1	1790.78	High	0.0004417	0.005776	1.63
FALSE	High	IDVIKQADYVPSDQDLLR	1xGG [K5]	0.00397166	0.000407795	1	2	1	Q5JWF2	Guanine nucleotide-binding protein G(s) subunit alpha isoforms XLas OS=Homo sapiens OX=9606 GN=GNAS PE=1 SV=2	1	2202.14	High	0.0004417	0.003522	1.94
FALSE	High	KNTNEFYKTIPR	1xGG [K8]	0.00330069	0.000407795	1	1	1	Q969Q6	Serine/threonine-protein phosphatase 2A regulatory subunit B'' subunit gamma OS=Homo sapiens OX=9606 GN=PPP2R3C PE=1 SV=1	2	1624.84	High	0.0004417	0.002928	1.11
FALSE	High	LDSPAGTALSPSGHTKLLPR	1xGG [K16]	0.00266261	0.000407795	1	1	1	P32322	Pyrroline-5-carboxylate reductase 1, mitochondrial OS=Homo sapiens OX=9606 GN=PYCR1 PE=1 SV=2	1	2132.15	High	0.0004417	0.002357	1.83
FALSE	High	TIAPALVSKK	1xGG [K10]	0.00752614	0.000407795	1	1	1	P06733	Alpha-enolase OS=Homo sapiens OX=9606 GN=ENO1 PE=1 SV=2	1	1141.69	High	0.0004417	0.006715	1.9
FALSE	High	GDLGIEIPAEKVFLAQK	1xGG [K11]	0.00263102	0.000407795	1	2	1	P14618	Pyruvate kinase PKM OS=Homo sapiens OX=9606 GN=PKM PE=1 SV=4	1	1942.06	High	0.0004417	0.002318	1.84
FALSE	High	LDPSIFESLQKER	1xGG [K11]	0.00568341	0.000407795	1	1	1	Q9Y265	RuvB-like 1 OS=Homo sapiens OX=9606 GN=RUVBL1 PE=1 SV=1	1	1675.86	High	0.0004417	0.005059	1.34
FALSE	High	GDVHDIGKNIVGVVLGCNNFR	1xCarbamidomethyl [C17]; 1xGG [K8]	0.00344151	0.000407795	1	1	1	Q99707	Methionine synthase OS=Homo sapiens OX=9606 GN=MTR PE=1 SV=2	1	2397.21	High	0.0004417	0.003039	1.69
FALSE	High	VLATKVLGTVK	1xGG [K5]	0.00196412	0.000407795	1	1	1	P16989	Y-box-binding protein 3 OS=Homo sapiens OX=9606 GN=YBX3 PE=1 SV=4	1	1242.78	High	0.0004417	0.001724	1.28
FALSE	High	KPGEKTFTQR	1xGG [K5]	0.00291191	0.000407795	1	1	1	Q15233	Non-POU domain-containing octamer-binding protein OS=Homo sapiens OX=9606 GN=NONO PE=1 SV=4	1	1305.69	High	0.0004417	0.002578	2
FALSE	High	TIDEKEELR	1xGG [K5]	0.00328105	0.000407795	1	1	1	Q9NZ09	Ubiquitin-associated protein 1 OS=Homo sapiens OX=9606 GN=UBAP1 PE=1 SV=1	1	1246.63	High	0.0004417	0.002897	1.24
FALSE	High	GEMKGSAITGPVAK	1xOxidation [M3]; 1xGG [K4]	0.00225299	0.000407795	1	1	1	P62829	60S ribosomal protein L23 OS=Homo sapiens OX=9606 GN=RPL23 PE=1 SV=1	1	1475.75	High	0.0004417	0.001982	2.18
FALSE	High	TQGVVFESPEESADQSQADRDSKK	1xGG [K24]	0.00242019	0.000407795	1	1	1	Q9H816	5' exonuclease Apollo OS=Homo sapiens OX=9606 GN=DCLRE1B PE=1 SV=1	2	2752.27	High	0.0004417	0.002132	1.48
FALSE	High	GESSGKNVTLPAVFK	1xGG [S4]	0.0023212	0.000407795	1	1	1	P36578	60S ribosomal protein L4 OS=Homo sapiens OX=9606 GN=RPL4 PE=1 SV=5	1	1647.87	High	0.0004417	0.002044	1.6
FALSE	High	GEYLETLITKFSHR	1xGG [K10]	0.00336032	0.000407795	1	1	1	Q9NRD0	F-box only protein 8 OS=Homo sapiens OX=9606 GN=FBXO8 PE=2 SV=1	1	1807.93	High	0.0004417	0.00297	1.52
FALSE	High	VKTLHPAVHAGILAR	1xGG [T3]	0.00199959	0.000407795	1	1	1	P31939	Bifunctional purine biosynthesis protein ATIC OS=Homo sapiens OX=9606 GN=ATIC PE=1 SV=3	1	1697	High	0.0004417	0.001754	1.54
FALSE	High	TLFGLHLSQKR	1xGG [K10]	0.0029645	0.000407795	1	1	1	P31939	Bifunctional purine biosynthesis protein ATIC OS=Homo sapiens OX=9606 GN=ATIC PE=1 SV=3	1	1413.8	High	0.0004417	0.002612	1.62
FALSE	High	KNNIKLYVR	1xGG [K1]	0.00734839	0.000407795	2	3	1	P07900; P08238	Heat shock protein HSP 90-alpha OS=Homo sapiens OX=9606 GN=HSP90AA1 PE=1 SV=5 Heat shock protein HSP 90-beta OS=Homo sapiens OX=9606 GN=HSP90AB1 PE=1 SV=4	2	1261.74	High	0.0004417	0.006578	1.93
FALSE	High	GGNMKEVFTR	1xOxidation [M4]; 1xGG [K5]	0.00312807	0.000407795	1	1	1	P12277	Creatine kinase B-type OS=Homo sapiens OX=9606 GN=CKB PE=1 SV=1	1	1268.61	High	0.0004417	0.002765	1.57
FALSE	High	IAVTKCGNVMLR	1xCarbamidomethyl [C6]; 1xOxidation [M10]; 1xGG [K5]	0.00282631	0.000407795	1	1	1	Q8TEY7	Ubiquitin carboxyl-terminal hydrolase 33 OS=Homo sapiens OX=9606 GN=USP33 PE=1 SV=2	1	1491.78	High	0.0004417	0.002493	1.45
FALSE	High	KYGGSVGSQPPPVAPEPGPVPSSPSQEPPTKR	1xGG [K31]	0.00202359	0.000407795	1	1	1	Q04323	UBX domain-containing protein 1 OS=Homo sapiens OX=9606 GN=UBXN1 PE=1 SV=2	2	3325.68	High	0.0004417	0.00178	2.4
FALSE	High	GKNPPPEFAK	1xGG [K2]	0.00338044	0.000407795	1	1	1	O60684	Importin subunit alpha-7 OS=Homo sapiens OX=9606 GN=KPNA6 PE=1 SV=1	1	1198.62	High	0.0004417	0.002998	1.76
FALSE	High	GKPKRGDTYELQVR	1xGG [K4]	0.00483682	0.000407795	1	1	1	Q9H0U3	Magnesium transporter protein 1 OS=Homo sapiens OX=9606 GN=MAGT1 PE=1 SV=1	2	1760.94	High	0.0004417	0.004299	1.77
FALSE	High	TITMKQLLR	1xGG [K5]	0.00606948	0.000407795	1	1	1	O15382	Branched-chain-amino-acid aminotransferase, mitochondrial OS=Homo sapiens OX=9606 GN=BCAT2 PE=1 SV=2	1	1217.7	High	0.0004417	0.005411	1.58
FALSE	High	GKSALLER	1xGG [K2]	0.00743674	0.000407795	1	1	1	Q8IUR0	Trafficking protein particle complex subunit 5 OS=Homo sapiens OX=9606 GN=TRAPPC5 PE=1 SV=1	1	987.558	High	0.0004417	0.006643	1.67
FALSE	High	GKTDYGLMVFADKR	1xOxidation [M8]; 1xGG [T3]	0.00307257	0.000407795	1	1	1	P18074	General transcription and DNA repair factor IIH helicase subunit XPD OS=Homo sapiens OX=9606 GN=ERCC2 PE=1 SV=1	2	1730.85	High	0.0004417	0.002716	2.26
FALSE	High	GKYYAVNFPMR	1xOxidation [M10]; 1xGG [K2]	0.00199959	0.000407795	1	1	1	Q92769	Histone deacetylase 2 OS=Homo sapiens OX=9606 GN=HDAC2 PE=1 SV=2	1	1475.71	High	0.0004417	0.001761	2.02
FALSE	High	VFQVLNEKK	1xGG [K8]	0.00592614	0.000407795	1	1	1	P33981	Dual specificity protein kinase TTK OS=Homo sapiens OX=9606 GN=TTK PE=1 SV=2	1	1218.68	High	0.0004417	0.005294	1.46
FALSE	High	GLAHYLKEYKEAIHDMNFSNEDMIR	2xOxidation [M16; M23]; 1xGG [K10]	0.00652066	0.000407795	1	1	1	Q96EI5	Transcription elongation factor A protein-like 4 OS=Homo sapiens OX=9606 GN=TCEAL4 PE=1 SV=2	2	3170.47	High	0.0004417	0.005817	1.89
FALSE	High	GLDYFKPWLSSDTK	1xGG [K6]	0.00475092	0.000407795	1	1	1	Q8NCM8	Cytoplasmic dynein 2 heavy chain 1 OS=Homo sapiens OX=9606 GN=DYNC2H1 PE=1 SV=4	0	1770.87	High	0.0004417	0.004223	1.4
FALSE	High	GLEAPLQQKR	1xGG [K9]	0.00675868	0.000407795	1	1	1	A2RUB1	Meiosis-specific coiled-coil domain-containing protein MEIOC OS=Homo sapiens OX=9606 GN=MEIOC PE=2 SV=3	1	1253.7	High	0.0004417	0.006033	1.57
FALSE	High	VFLKYPESLRPAFPR	1xGG [K4]	0.00390116	0.000407795	1	1	1	O14617	AP-3 complex subunit delta-1 OS=Homo sapiens OX=9606 GN=AP3D1 PE=1 SV=1	1	1934.06	High	0.0004417	0.003462	1.68
FALSE	High	TPKGTQGVVTNFEIFR	1xGG [T5]	0.00259982	0.000407795	1	1	1	P55884	Eukaryotic translation initiation factor 3 subunit B OS=Homo sapiens OX=9606 GN=EIF3B PE=1 SV=3	1	1908	High	0.0004417	0.00229	1.97
FALSE	High	GLFYFDNSFRPVPLEQTYVGITEKK	1xGG [K24]	0.00394802	0.000407795	1	1	1	O75643	U5 small nuclear ribonucleoprotein 200 kDa helicase OS=Homo sapiens OX=9606 GN=SNRNP200 PE=1 SV=2	1	3062.56	High	0.0004417	0.003499	1.37
FALSE	High	TMSAIYQKVR	1xOxidation [M2]; 1xGG [K8]	0.00558245	0.000407795	1	2	1	Q9ULQ0	Striatin-interacting protein 2 OS=Homo sapiens OX=9606 GN=STRIP2 PE=1 SV=2	1	1326.68	High	0.0004417	0.004977	1.98
FALSE	High	TNLATGIPSSKVK	1xGG [K13]	0.0028095	0.000407795	1	1	1	Q96A57	Transmembrane protein 230 OS=Homo sapiens OX=9606 GN=TMEM230 PE=1 SV=1	1	1429.8	High	0.0004417	0.002475	1.87
FALSE	High	VFFPSDKIVHYR	1xGG [S5]	0.00208486	0.000407795	1	1	1	Q96QE5	Transcription elongation factor, mitochondrial OS=Homo sapiens OX=9606 GN=TEFM PE=1 SV=1	1	1621.85	High	0.0004417	0.001839	1.48
FALSE	High	VFEKYGR	1xGG [K4]	0.00328105	0.000407795	1	2	1	Q9BRL6	Serine/arginine-rich splicing factor 8 OS=Homo sapiens OX=9606 GN=SRSF8 PE=1 SV=1	1	1012.52	High	0.0004417	0.002909	1.16
FALSE	High	KTRPDGNCFYR	1xCarbamidomethyl [C8]; 1xGG [K1]	0.00287736	0.000407795	1	1	1	Q96FW1	Ubiquitin thioesterase OTUB1 OS=Homo sapiens OX=9606 GN=OTUB1 PE=1 SV=2	1	1527.71	High	0.0004417	0.002539	1.78
FALSE	High	LAAGPTFQHFLKSASAPQEK	1xGG [K12]	0.00675868	0.000407795	1	1	1	Q96SZ6	Mitochondrial tRNA methylthiotransferase CDK5RAP1 OS=Homo sapiens OX=9606 GN=CDK5RAP1 PE=1 SV=2	1	2242.16	High	0.0004417	0.006055	1.95
FALSE	High	TIPGKQQLLIGAYAK	1xGG [K5]	0.0024639	0.000407795	1	1	1	Q99832	T-complex protein 1 subunit eta OS=Homo sapiens OX=9606 GN=CCT7 PE=1 SV=2	1	1714.99	High	0.0004417	0.002175	1.35
FALSE	High	GIPDLYDDAAIFEAKK	1xGG [K15]	0.00789462	0.000407795	1	1	1	Q14534	Squalene monooxygenase OS=Homo sapiens OX=9606 GN=SQLE PE=1 SV=3	1	1879.94	High	0.0004417	0.007081	1.68
FALSE	High	VGFLKEMGTPGYR	1xOxidation [M7]; 1xGG [K5]	0.00585575	0.000407795	1	1	1	Q6DKI1	60S ribosomal protein L7-like 1 OS=Homo sapiens OX=9606 GN=RPL7L1 PE=1 SV=2	1	1584.78	High	0.0004417	0.005214	1.54
FALSE	High	TIQCAKAQAGEGVRPSPMQLELR	1xCarbamidomethyl [C4]; 1xOxidation [M18]; 1xGG [K6]	0.00489494	0.000407795	1	1	1	O00764	Pyridoxal kinase OS=Homo sapiens OX=9606 GN=PDXK PE=1 SV=1	1	2670.35	High	0.0004417	0.004349	1.43
FALSE	High	GGQSGLNLSKNFLDPK	1xGG [K10]	0.0056159	0.000407795	1	1	1	Q9NRZ9	Lymphoid-specific helicase OS=Homo sapiens OX=9606 GN=HELLS PE=1 SV=1	1	1788.92	High	0.0004417	0.004996	1.47
FALSE	High	KQDKGGFGFR	1xGG [K1]	0.00743674	0.000407795	1	1	1	Q15056	Eukaryotic translation initiation factor 4H OS=Homo sapiens OX=9606 GN=EIF4H PE=1 SV=5	2	1253.64	High	0.0004417	0.006672	1.52
FALSE	High	GISISSKESEHTGPGWESAR	1xGG [S6]	0.00606948	0.000407795	1	1	1	Q8N0X7	Spartin OS=Homo sapiens OX=9606 GN=SPART PE=1 SV=1	1	2229.05	High	0.0004417	0.005412	1.42
FALSE	High	TIQGHLQSENFKQR	1xGG [K12]	0.00252341	0.000407795	1	1	1	O15042	U2 snRNP-associated SURP motif-containing protein OS=Homo sapiens OX=9606 GN=U2SURP PE=1 SV=2	1	1799.91	High	0.0004417	0.002227	1.77
FALSE	High	GLSEDTTEETLKESFDGSVR	1xGG [T10]	0.00411653	0.000407795	1	1	1	P19338	Nucleolin OS=Homo sapiens OX=9606 GN=NCL PE=1 SV=3	1	2314.07	High	0.0004417	0.003658	1.65
FALSE	High	GGTGFAGSGVKLQAEK	1xGG [K11]	0.00414118	0.000407795	1	1	1	Q9Y314	Nitric oxide synthase-interacting protein OS=Homo sapiens OX=9606 GN=NOSIP PE=1 SV=1	1	1620.83	High	0.0004417	0.003668	1.44
FALSE	High	KQLGSVATGSTLQQSLELKR	1xGG [K19]	0.00632873	0.000407795	1	1	1	Q9BSJ2	Gamma-tubulin complex component 2 OS=Homo sapiens OX=9606 GN=TUBGCP2 PE=1 SV=2	2	2258.25	High	0.0004417	0.005648	2.06
FALSE	High	IALSPITKLSVCK	1xCarbamidomethyl [C12]; 1xGG [K8]	0.00202359	0.000407795	1	1	1	Q8WUM0	Nuclear pore complex protein Nup133 OS=Homo sapiens OX=9606 GN=NUP133 PE=1 SV=2	1	1543.89	High	0.0004417	0.001783	1.3
FALSE	High	LALQTIPEDLDLRDDSLLKNLDIR	1xGG [K19]	0.00692217	0.000407795	1	2	1	P51003	Poly(A) polymerase alpha OS=Homo sapiens OX=9606 GN=PAPOLA PE=1 SV=4	2	2893.56	High	0.0004417	0.006189	1.48
FALSE	High	GKADLTVLDENK	1xGG [K2]	0.00434382	0.000407795	1	1	1	Q8NB46	Serine/threonine-protein phosphatase 6 regulatory ankyrin repeat subunit C OS=Homo sapiens OX=9606 GN=ANKRD52 PE=1 SV=3	1	1416.73	High	0.0004417	0.003865	1.61
FALSE	High	IAKAGQEFAR	1xGG [K3]	0.00206013	0.000407795	1	1	1	Q6UW63	Protein O-glucosyltransferase 2 OS=Homo sapiens OX=9606 GN=POGLUT2 PE=1 SV=1	1	1204.64	High	0.0004417	0.001817	1.53
FALSE	High	IAGYVTHLMKR	1xOxidation [M9]; 1xGG [K10]	0.00571746	0.000407795	1	1	1	P08708	40S ribosomal protein S17 OS=Homo sapiens OX=9606 GN=RPS17 PE=1 SV=2	1	1418.76	High	0.0004417	0.005087	1.74
FALSE	High	GKASEGLDFSDTNGR	1xGG [S4]	0.00298225	0.000407795	1	1	1	Q9NZ71	Regulator of telomere elongation helicase 1 OS=Homo sapiens OX=9606 GN=RTEL1 PE=1 SV=2	1	1667.76	High	0.0004417	0.00263	1.47
FALSE	High	LAEPTEKEYDWLQHLANDGYMLLAGR	1xGG [K7]	0.00243467	0.000407795	1	1	1	Q9NU22	Midasin OS=Homo sapiens OX=9606 GN=MDN1 PE=1 SV=2	1	3147.52	High	0.0004417	0.00214	1.95
FALSE	High	KRPNNLVIGR	1xGG [K1]	0.00603333	0.000407795	1	1	1	Q9H7B2	Ribosome production factor 2 homolog OS=Homo sapiens OX=9606 GN=RPF2 PE=1 SV=2	1	1280.75	High	0.0004417	0.005375	1.5
FALSE	High	IADREPNLLSGTAHSVNKR	1xGG [K18]	0.00207246	0.000407795	1	1	1	Q9P203	BTB/POZ domain-containing protein 7 OS=Homo sapiens OX=9606 GN=BTBD7 PE=1 SV=3	2	2192.15	High	0.0004417	0.001828	2.13
FALSE	High	KSAEFLLHMLKNAESNAELK	1xOxidation [M9]; 1xGG [K11]	0.00582087	0.000407795	1	1	1	P18621	60S ribosomal protein L17 OS=Homo sapiens OX=9606 GN=RPL17 PE=1 SV=3	2	2403.23	High	0.0004417	0.005193	1.68
FALSE	High	GKENQLQLSCFINQEVK	1xCarbamidomethyl [C10]; 1xGG [K2]	0.00589084	0.000407795	1	1	1	P54578	Ubiquitin carboxyl-terminal hydrolase 14 OS=Homo sapiens OX=9606 GN=USP14 PE=1 SV=3	1	2149.07	High	0.0004417	0.005249	1.12
FALSE	High	GKFGHEFLEFEFRPDGKLR	1xGG [K17]	0.0024639	0.000407795	1	2	1	P61326	Protein mago nashi homolog OS=Homo sapiens OX=9606 GN=MAGOH PE=1 SV=1	2	2423.23	High	0.0004417	0.002177	1.21
FALSE	High	GSLTAIKTR	1xGG [K7]	0.00275965	0.000407795	1	1	1	Q99595	Mitochondrial import inner membrane translocase subunit Tim17-A OS=Homo sapiens OX=9606 GN=TIMM17A PE=1 SV=1	1	1060.61	High	0.0004417	0.002434	1.85
FALSE	High	GPHLAKLELIR	1xGG [K6]	0.0023212	0.000407795	1	1	1	Q14CX7	N-alpha-acetyltransferase 25, NatB auxiliary subunit OS=Homo sapiens OX=9606 GN=NAA25 PE=1 SV=1	1	1360.81	High	0.0004417	0.002043	2.06
FALSE	High	FYSFLVLKK	1xGG [K8]	0.00310946	0.000407795	1	2	1	O60216	Double-strand-break repair protein rad21 homolog OS=Homo sapiens OX=9606 GN=RAD21 PE=1 SV=2	1	1258.72	High	0.0004417	0.002748	1.13
FALSE	High	IKLEAERFENLR	1xGG [K2]	0.00466655	0.000407795	1	1	1	P49591	Serine--tRNA ligase, cytoplasmic OS=Homo sapiens OX=9606 GN=SARS1 PE=1 SV=3	2	1631.89	High	0.0004417	0.004141	1.37
FALSE	High	GRPCKIVEMSTSK	1xCarbamidomethyl [C4]; 1xOxidation [M9]; 1xGG [K5]	0.00275965	0.000407795	1	2	1	P63241	Eukaryotic translation initiation factor 5A-1 OS=Homo sapiens OX=9606 GN=EIF5A PE=1 SV=2	1	1622.8	High	0.0004417	0.002438	1.61
FALSE	High	FGGTVTEVLLKYK	1xGG [K11]	0.00289458	0.000407795	1	1	1	Q9NYV6	RNA polymerase I-specific transcription initiation factor RRN3 OS=Homo sapiens OX=9606 GN=RRN3 PE=1 SV=1	1	1568.87	High	0.0004417	0.002559	1.18
FALSE	High	TELIQKAK	1xGG [K6]	0.00332045	0.000407795	1	1	1	P27348	14-3-3 protein theta OS=Homo sapiens OX=9606 GN=YWHAQ PE=1 SV=1	1	1044.6	High	0.0004417	0.002945	2.04
FALSE	High	LKELVPSIPQNK	1xGG [K2]	0.00414118	0.000407795	1	1	1	Q02363	DNA-binding protein inhibitor ID-2 OS=Homo sapiens OX=9606 GN=ID2 PE=1 SV=1	1	1479.85	High	0.0004417	0.003667	2.21
FALSE	High	FGSSKIDKELINR	1xGG [K5]	0.00436983	0.000407795	1	1	2	P23381	Tryptophan--tRNA ligase, cytoplasmic OS=Homo sapiens OX=9606 GN=WARS1 PE=1 SV=2	2	1620.87	High	0.0004417	0.003873	1.78
FALSE	High	LKATPSTYSGVFR	1xGG [T4]	0.00522739	0.000407795	1	1	1	P48634	Protein PRRC2A OS=Homo sapiens OX=9606 GN=PRRC2A PE=1 SV=3	1	1540.81	High	0.0004417	0.004662	1.39
FALSE	High	FHLGDRPIPVTFKR	1xGG [K13]	0.00201155	0.000407795	1	1	1	Q9H4I3	TraB domain-containing protein OS=Homo sapiens OX=9606 GN=TRABD PE=1 SV=1	1	1796.99	High	0.0004417	0.001765	2.31
FALSE	High	TSEVDLAKPLVKFIQQTYPSGGEEQAQYCR	1xCarbamidomethyl [C29]; 1xGG [T17]	0.0025084	0.000407795	1	1	1	Q8WUM4	Programmed cell death 6-interacting protein OS=Homo sapiens OX=9606 GN=PDCD6IP PE=1 SV=1	1	3556.74	High	0.0004417	0.00221	0.65
FALSE	High	TEQDLALGTDAEGQKVK	1xGG [K15]	0.00696365	0.000407795	1	1	1	O00186	Syntaxin-binding protein 3 OS=Homo sapiens OX=9606 GN=STXBP3 PE=1 SV=2	1	1916.96	High	0.0004417	0.006221	1.53
FALSE	High	KIMSSPLSKELR	1xOxidation [M3]; 1xGG [K9]	0.00267854	0.000407795	1	2	1	P61254	60S ribosomal protein L26 OS=Homo sapiens OX=9606 GN=RPL26 PE=1 SV=1	2	1518.83	High	0.0004417	0.002369	1.43
FALSE	High	KINFDALLKFSHITPSTQQHLK	2xGG [K1; K9]	0.00450228	0.000407795	1	1	1	P55061	Bax inhibitor 1 OS=Homo sapiens OX=9606 GN=TMBIM6 PE=1 SV=2	2	2794.5	High	0.0004417	0.004002	2.02
FALSE	High	TEWLDGKHVVFGK	1xGG [K7]	0.00392452	0.000407795	1	1	1	P62937	Peptidyl-prolyl cis-trans isomerase A OS=Homo sapiens OX=9606 GN=PPIA PE=1 SV=2	1	1629.84	High	0.0004417	0.003479	1.93
FALSE	High	FLHGKLGNPIVPLNIR	1xGG [K5]	0.00298225	0.000407795	1	1	1	P78527	DNA-dependent protein kinase catalytic subunit OS=Homo sapiens OX=9606 GN=PRKDC PE=1 SV=3	1	1902.11	High	0.0004417	0.002639	2.56
FALSE	High	VLSKEFHLNESGDPSSK	1xGG [S3]	0.00483682	0.000407795	1	1	1	Q01105	Protein SET OS=Homo sapiens OX=9606 GN=SET PE=1 SV=3	1	1987.97	High	0.0004417	0.004305	1.93
FALSE	High	KLNVNAKPFVPNVHAAEFVPSFLR	1xGG [K1]	0.00225299	0.000407795	1	1	1	Q8IYD1	Eukaryotic peptide chain release factor GTP-binding subunit ERF3B OS=Homo sapiens OX=9606 GN=GSPT2 PE=1 SV=2	1	2808.53	High	0.0004417	0.001979	2.88
FALSE	High	FLKTGGETASR	1xGG [T4]	0.00277617	0.000407795	1	1	1	Q9H892	Tetratricopeptide repeat protein 12 OS=Homo sapiens OX=9606 GN=TTC12 PE=1 SV=2	1	1280.66	High	0.0004417	0.002446	1.36
FALSE	High	TFGKSILCSK	1xCarbamidomethyl [C8]; 1xGG [K4]	0.00582087	0.000407795	1	1	1	O00311	Cell division cycle 7-related protein kinase OS=Homo sapiens OX=9606 GN=CDC7 PE=1 SV=1	1	1254.65	High	0.0004417	0.005184	1.31
FALSE	High	KLPFQR	1xGG [K1]	0.00739243	0.000407795	2	8	1	P84243; Q5TEC6	Histone H3.3 OS=Homo sapiens OX=9606 GN=H3-3A PE=1 SV=2 Histone HIST2H3PS2 OS=Homo sapiens OX=9606 GN=H3-2 PE=1 SV=1	1	902.521	High	0.0004417	0.006597	1.34
FALSE	High	KLLGLGQKHLVMGDIPAAVNAFQEAASLLGK	1xGG [K1]	0.00704737	0.000407795	1	1	1	P49321	Nuclear autoantigenic sperm protein OS=Homo sapiens OX=9606 GN=NASP PE=1 SV=2	2	3303.82	High	0.0004417	0.006296	1.29
FALSE	High	IHLAQSLHKLSTACPGR	1xCarbamidomethyl [C14]; 1xGG [S6]	0.00207246	0.000407795	1	1	1	P55060	Exportin-2 OS=Homo sapiens OX=9606 GN=CSE1L PE=1 SV=3	1	2003.06	High	0.0004417	0.001828	1.83
FALSE	High	TEDGDWYGKAK	1xGG [K9]	0.00301805	0.000407795	1	2	1	Q7Z7L1	Schlafen family member 11 OS=Homo sapiens OX=9606 GN=SLFN11 PE=1 SV=2	1	1383.62	High	0.0004417	0.002676	1.7
FALSE	High	KLLDLVQQSCNYKQLR	1xCarbamidomethyl [C10]; 1xGG [K13]	0.00249347	0.000407795	1	1	1	P55769	NHP2-like protein 1 OS=Homo sapiens OX=9606 GN=SNU13 PE=1 SV=3	2	2120.13	High	0.0004417	0.002205	2.32
FALSE	High	TCSDDVVDYFKR	1xCarbamidomethyl [C2]; 1xGG [K11]	0.00447548	0.000407795	1	1	1	Q96P11	28S rRNA (cytosine-C(5))-methyltransferase OS=Homo sapiens OX=9606 GN=NSUN5 PE=1 SV=2	1	1618.72	High	0.0004417	0.003983	2.06
FALSE	High	VIVVGNPANTNCLTASKSAPSIPK	1xCarbamidomethyl [C12]; 1xGG [K17]	0.00399545	0.000407795	1	1	1	P40925	Malate dehydrogenase, cytoplasmic OS=Homo sapiens OX=9606 GN=MDH1 PE=1 SV=4	1	2552.35	High	0.0004417	0.003547	2.37
FALSE	High	LKVCALR	1xCarbamidomethyl [C4]; 1xGG [K2]	0.00688093	0.000407795	1	1	1	Q07020	60S ribosomal protein L18 OS=Homo sapiens OX=9606 GN=RPL18 PE=1 SV=2	1	973.561	High	0.0004417	0.006151	1.04
FALSE	High	LKTYFEDNPR	1xGG [K2]	0.00358836	0.000407795	1	1	1	Q9NY93	Probable ATP-dependent RNA helicase DDX56 OS=Homo sapiens OX=9606 GN=DDX56 PE=1 SV=1	1	1396.69	High	0.0004417	0.003175	1.98
FALSE	High	TDFKEEPEPGFK	1xGG [K4]	0.00390116	0.000407795	1	1	1	P47897	Glutamine--tRNA ligase OS=Homo sapiens OX=9606 GN=QARS1 PE=1 SV=1	1	1537.72	High	0.0004417	0.00345	1.56
FALSE	High	LKTPPRPQGQRPAPESR	1xGG [K2]	0.0038091	0.000407795	1	1	1	Q99942	E3 ubiquitin-protein ligase RNF5 OS=Homo sapiens OX=9606 GN=RNF5 PE=1 SV=1	1	2029.1	High	0.0004417	0.003386	2.47
FALSE	High	GLNSQSSDDHLNKR	1xGG [K13]	0.00330069	0.000407795	1	2	1	A8CG34	Nuclear envelope pore membrane protein POM 121C OS=Homo sapiens OX=9606 GN=POM121C PE=1 SV=3	1	1684.8	High	0.0004417	0.002929	1.94
FALSE	High	LKTAFPQQTR	1xGG [K2]	0.00218678	0.000407795	1	1	1	Q86Y13	E3 ubiquitin-protein ligase DZIP3 OS=Homo sapiens OX=9606 GN=DZIP3 PE=1 SV=2	1	1303.71	High	0.0004417	0.001928	2.03
FALSE	High	LKSVVTSIFGVK	1xGG [S3]	0.00303612	0.000407795	1	1	1	P41252	Isoleucine--tRNA ligase, cytoplasmic OS=Homo sapiens OX=9606 GN=IARS1 PE=1 SV=2	1	1391.83	High	0.0004417	0.002686	1.22
FALSE	High	FFLSSGLIDKVDNFKSLSLSK	1xGG [K15]	0.0066386	0.000407795	1	1	1	Q9BTV4	Transmembrane protein 43 OS=Homo sapiens OX=9606 GN=TMEM43 PE=1 SV=1	2	2459.32	High	0.0004417	0.005915	2.24
FALSE	High	KLKCTFTSPK	1xCarbamidomethyl [C4]; 1xGG [K3]	0.0053538	0.000407795	1	1	1	Q5T9L3	Protein wntless homolog OS=Homo sapiens OX=9606 GN=WLS PE=1 SV=2	2	1323.71	High	0.0004417	0.004757	1.28
FALSE	High	LKSLETLSSEQK	1xGG [S3]	0.00277617	0.000407795	1	1	1	Q9P2L0	WD repeat-containing protein 35 OS=Homo sapiens OX=9606 GN=WDR35 PE=1 SV=3	1	1476.79	High	0.0004417	0.002458	1.76
FALSE	High	FFQKAALNVR	1xGG [K4]	0.0072611	0.000407795	1	1	1	Q9H147	Deoxynucleotidyltransferase terminal-interacting protein 1 OS=Homo sapiens OX=9606 GN=DNTTIP1 PE=1 SV=2	1	1307.72	High	0.0004417	0.006479	1.24
FALSE	High	IKSEHPGLSIGDTAK	1xGG [S3]	0.00198769	0.000407795	1	1	1	P26583	High mobility group protein B2 OS=Homo sapiens OX=9606 GN=HMGB2 PE=1 SV=2	1	1666.88	High	0.0004417	0.001752	1.89
FALSE	High	TSLFSSKLSTPDVVSPFGTPFGSSVMNR	1xOxidation [M26]; 1xGG [K7]	0.00214799	0.000407795	1	1	1	Q9BTX1	Nucleoporin NDC1 OS=Homo sapiens OX=9606 GN=NDC1 PE=1 SV=2	1	3075.51	High	0.0004417	0.001895	1.83
FALSE	High	TSHLAALLKNQGK	1xGG [K9]	0.00522739	0.000407795	1	2	1	Q96P11	28S rRNA (cytosine-C(5))-methyltransferase OS=Homo sapiens OX=9606 GN=NSUN5 PE=1 SV=2	1	1494.84	High	0.0004417	0.004651	1.91
FALSE	High	IKQLQQTVR	1xGG [K2]	0.00721784	0.000407795	1	1	1	O95613	Pericentrin OS=Homo sapiens OX=9606 GN=PCNT PE=1 SV=4	1	1227.72	High	0.0004417	0.006439	1.24
FALSE	High	LKQELQQAR	1xGG [K2]	0.00354577	0.000407795	1	1	1	P29375	Lysine-specific demethylase 5A OS=Homo sapiens OX=9606 GN=KDM5A PE=1 SV=3	1	1227.68	High	0.0004417	0.003141	1.41
FALSE	High	LKQDYLR	1xGG [K2]	0.00436983	0.000407795	1	1	1	Q8N2K1	Ubiquitin-conjugating enzyme E2 J2 OS=Homo sapiens OX=9606 GN=UBE2J2 PE=1 SV=3	1	1049.57	High	0.0004417	0.003877	1.48
FALSE	High	LKNQVTQLKEQVPGFTPR	1xGG [K9]	0.00596166	0.000407795	1	1	1	P11586	C-1-tetrahydrofolate synthase, cytoplasmic OS=Homo sapiens OX=9606 GN=MTHFD1 PE=1 SV=3	2	2197.21	High	0.0004417	0.005326	1.78
FALSE	High	GAKLTPEEEEILNKK	2xGG [K3; K14]	0.00336032	0.000407795	1	1	1	P62241	40S ribosomal protein S8 OS=Homo sapiens OX=9606 GN=RPS8 PE=1 SV=2	2	1927.01	High	0.0004417	0.002973	1.83
FALSE	High	TFLSKILTSK	1xGG [S4]	0.00416598	0.000407795	1	1	1	Q8IY22	C-Maf-inducing protein OS=Homo sapiens OX=9606 GN=CMIP PE=1 SV=3	1	1251.73	High	0.0004417	0.003705	1.2
FALSE	High	TFNQVEIKPEMIGHYLGEFSITYKPVK	1xGG [K24]	0.00309096	0.000407795	1	1	1	P62841	40S ribosomal protein S15 OS=Homo sapiens OX=9606 GN=RPS15 PE=1 SV=2	0	3282.69	High	0.0004417	0.002728	2.21
FALSE	High	FRPVPLGQTFLGIKCANK	1xCarbamidomethyl [C15]; 1xGG [K14]	0.00541816	0.000407795	1	1	1	Q8N3C0	Activating signal cointegrator 1 complex subunit 3 OS=Homo sapiens OX=9606 GN=ASCC3 PE=1 SV=3	1	2160.17	High	0.0004417	0.004821	1.72
FALSE	High	FTDELEQKR	1xGG [K8]	0.0025537	0.000407795	1	1	1	Q9NX07	tRNA selenocysteine 1-associated protein 1 OS=Homo sapiens OX=9606 GN=TRNAU1AP PE=1 SV=1	1	1279.63	High	0.0004417	0.00225	2.02
FALSE	High	FTLYENKDSTNPR	1xGG [K7]	0.00513454	0.000407795	1	1	1	Q9GZS1	DNA-directed RNA polymerase I subunit RPA49 OS=Homo sapiens OX=9606 GN=POLR1E PE=1 SV=3	1	1698.81	High	0.0004417	0.004573	1.16
FALSE	High	EKIDFQHAHGLQELEFIR	1xGG [K2]	0.00585575	0.000407795	1	1	1	Q9Y4E5	E3 SUMO-protein ligase ZNF451 OS=Homo sapiens OX=9606 GN=ZNF451 PE=1 SV=2	1	2324.18	High	0.0004417	0.005214	1.72
FALSE	High	LFDTQSKEK	1xGG [K7]	0.00495377	0.000407795	1	1	1	Q9Y484	WD repeat domain phosphoinositide-interacting protein 4 OS=Homo sapiens OX=9606 GN=WDR45 PE=1 SV=1	1	1209.61	High	0.0004417	0.004419	1.4
FALSE	High	KLVLKNLNNSNLFSPVNR	1xGG [K1]	0.00266261	0.000407795	1	1	1	P52948	Nuclear pore complex protein Nup98-Nup96 OS=Homo sapiens OX=9606 GN=NUP98 PE=1 SV=4	2	2184.22	High	0.0004417	0.002352	1.49
FALSE	High	FTRPEHLGSSAKIK	1xGG [K12]	0.00305429	0.000407795	1	2	1	Q9UPT9	Ubiquitin carboxyl-terminal hydrolase 22 OS=Homo sapiens OX=9606 GN=USP22 PE=1 SV=2	1	1684.91	High	0.0004417	0.002706	2.44
FALSE	High	LFCVGFTKK	1xCarbamidomethyl [C3]; 1xGG [T7]	0.00463876	0.000407795	1	1	1	P61247	40S ribosomal protein S3a OS=Homo sapiens OX=9606 GN=RPS3A PE=1 SV=2	1	1213.64	High	0.0004417	0.004124	1.29
FALSE	High	LFAKEVAPVPK	1xGG [K4]	0.00358836	0.000407795	1	1	1	Q15274	Nicotinate-nucleotide pyrophosphorylase [carboxylating] OS=Homo sapiens OX=9606 GN=QPRT PE=1 SV=3	1	1312.76	High	0.0004417	0.00318	1.36
FALSE	High	GQSLQLLKAR	1xGG [K8]	0.00472263	0.000407795	1	1	1	Q8TEK3	Histone-lysine N-methyltransferase, H3 lysine-79 specific OS=Homo sapiens OX=9606 GN=DOT1L PE=1 SV=3	1	1227.72	High	0.0004417	0.004212	2.13
FALSE	High	GQFSTDELVAEVEKR	1xGG [K14]	0.00475092	0.000407795	2	2	1	Q00610; P53675	Clathrin heavy chain 1 OS=Homo sapiens OX=9606 GN=CLTC PE=1 SV=5 Clathrin heavy chain 2 OS=Homo sapiens OX=9606 GN=CLTCL1 PE=1 SV=2	1	1821.9	High	0.0004417	0.004216	1.26
FALSE	High	LESFNGSKTNALNVSQK	1xGG [S3]	0.00636666	0.000407795	1	1	1	Q9NWV8	BRISC and BRCA1-A complex member 1 OS=Homo sapiens OX=9606 GN=BABAM1 PE=1 SV=1	1	1950.99	High	0.0004417	0.005673	1.51
FALSE	High	VDTCHTPFGKR	1xCarbamidomethyl [C4]; 1xGG [K10]	0.00212251	0.000407795	1	1	1	P52701	DNA mismatch repair protein Msh6 OS=Homo sapiens OX=9606 GN=MSH6 PE=1 SV=2	1	1431.68	High	0.0004417	0.001871	1.84
FALSE	High	TQYNEQINKVK	1xGG [K9]	0.00209734	0.000407795	1	1	1	Q86Y13	E3 ubiquitin-protein ligase DZIP3 OS=Homo sapiens OX=9606 GN=DZIP3 PE=1 SV=2	1	1478.76	High	0.0004417	0.001847	1.84
FALSE	High	FVSQKISK	1xGG [K5]	0.00259982	0.000407795	1	1	1	Q8NFH3	Nucleoporin Nup43 OS=Homo sapiens OX=9606 GN=NUP43 PE=1 SV=1	1	1050.59	High	0.0004417	0.002299	1.38
FALSE	High	TKEGYYYR	1xGG [K2]	0.00202359	0.000407795	1	1	1	P08243	Asparagine synthetase [glutamine-hydrolyzing] OS=Homo sapiens OX=9606 GN=ASNS PE=1 SV=4	1	1193.56	High	0.0004417	0.001776	1.32
FALSE	High	FYEQFSKNIK	1xGG [K7]	0.00466655	0.000407795	1	1	1	P07900	Heat shock protein HSP 90-alpha OS=Homo sapiens OX=9606 GN=HSP90AA1 PE=1 SV=5	1	1417.71	High	0.0004417	0.004158	1.61
FALSE	High	FYFLEAYNAKSK	1xGG [K12]	0.00318458	0.000407795	1	1	1	P26358	DNA (cytosine-5)-methyltransferase 1 OS=Homo sapiens OX=9606 GN=DNMT1 PE=1 SV=2	1	1594.79	High	0.0004417	0.002814	1.88
FALSE	High	FYQGFLFSEKPEK	1xGG [K10]	0.00239149	0.000407795	1	1	1	P78527	DNA-dependent protein kinase catalytic subunit OS=Homo sapiens OX=9606 GN=PRKDC PE=1 SV=3	0	1733.85	High	0.0004417	0.002111	0.79
FALSE	High	GQTLLRPFITSKPPVQYR	1xGG [K12]	0.00363146	0.000407795	1	1	1	Q8WU67	Phospholipase ABHD3 OS=Homo sapiens OX=9606 GN=ABHD3 PE=2 SV=2	0	2215.23	High	0.0004417	0.003214	1.95
FALSE	High	FLPFKVVEK	1xGG [K5]	0.00252341	0.000407795	1	1	1	P11021	Endoplasmic reticulum chaperone BiP OS=Homo sapiens OX=9606 GN=HSPA5 PE=1 SV=2	1	1220.7	High	0.0004417	0.002227	1.42
FALSE	High	IFSGSSHQDLSQKIADR	1xGG [K13]	0.00256898	0.000407795	1	2	1	P60891	Ribose-phosphate pyrophosphokinase 1 OS=Homo sapiens OX=9606 GN=PRPS1 PE=1 SV=2	1	2002.99	High	0.0004417	0.00226	1.42
FALSE	High	VILHLKEDQTEYLEER	1xGG [T10]	0.00320365	0.000407795	3	4	1	P07900; P08238; Q58FF6	Heat shock protein HSP 90-alpha OS=Homo sapiens OX=9606 GN=HSP90AA1 PE=1 SV=5 Heat shock protein HSP 90-beta OS=Homo sapiens OX=9606 GN=HSP90AB1 PE=1 SV=4 Putative heat shock protein HSP 90-beta 4 OS=Homo sapiens OX=9606 GN=HSP90AB4P PE=5 SV=1	1	2129.09	High	0.0004417	0.002835	1.7
FALSE	High	TFNQVEIKPEMIGHYLGEFSITYKPVK	1xOxidation [M11]; 1xGG [K24]	0.00358836	0.000407795	1	1	1	P62841	40S ribosomal protein S15 OS=Homo sapiens OX=9606 GN=RPS15 PE=1 SV=2	0	3298.68	High	0.0004417	0.003174	2.27
FALSE	High	FIQFEPEEDIKR	1xGG [K11]	0.00439601	0.000407795	1	1	1	Q9NUQ7	Ufm1-specific protease 2 OS=Homo sapiens OX=9606 GN=UFSP2 PE=1 SV=3	1	1664.83	High	0.0004417	0.003914	1.15
FALSE	High	LGVQPSKYHFLFGYPK	1xGG [K7]	0.00369708	0.000407795	1	1	1	Q9HAY2	Melanoma-associated antigen F1 OS=Homo sapiens OX=9606 GN=MAGEF1 PE=1 SV=2	1	1995.05	High	0.0004417	0.003271	1.49
FALSE	High	FNSKFESGNLR	1xGG [S3]	0.00253851	0.000407795	1	1	1	Q9UPW5	Cytosolic carboxypeptidase 1 OS=Homo sapiens OX=9606 GN=AGTPBP1 PE=1 SV=3	1	1412.69	High	0.0004417	0.002237	1.43
FALSE	High	TFVPQFQEAAFANGKL	1xGG [K15]	0.00617926	0.000407795	1	1	1	Q9NXR7	BRISC and BRCA1-A complex member 2 OS=Homo sapiens OX=9606 GN=BABAM2 PE=1 SV=2	1	1881.95	High	0.0004417	0.005523	2.63
FALSE	High	FNVLKVTK	1xGG [K5]	0.00439601	0.000407795	1	1	1	P62280	40S ribosomal protein S11 OS=Homo sapiens OX=9606 GN=RPS11 PE=1 SV=3	1	1062.63	High	0.0004417	0.003915	1.8
FALSE	High	LGLPPGKASELLLPAAASLR	1xGG [K7]	0.00322282	0.000407795	1	1	1	O94927	HAUS augmin-like complex subunit 5 OS=Homo sapiens OX=9606 GN=HAUS5 PE=1 SV=2	1	2088.22	High	0.0004417	0.002859	2.41
FALSE	High	LGLGEGAEEKSIPTLISR	1xGG [K10]	0.00671842	0.000407795	1	1	1	P18754	Regulator of chromosome condensation OS=Homo sapiens OX=9606 GN=RCC1 PE=1 SV=1	1	1984.07	High	0.0004417	0.006015	1.27
FALSE	High	TSASFSENFYGLKR	1xGG [K13]	0.00404345	0.000407795	1	1	1	O00623	Peroxisome assembly protein 12 OS=Homo sapiens OX=9606 GN=PEX12 PE=1 SV=1	1	1720.83	High	0.0004417	0.003588	1.33
FALSE	High	KLPVFKSLR	1xGG [K6]	0.00406766	0.000407795	1	1	1	Q8NFG4	Folliculin OS=Homo sapiens OX=9606 GN=FLCN PE=1 SV=1	2	1201.74	High	0.0004417	0.003619	1.31
FALSE	High	FPLTTESAMKK	1xOxidation [M9]; 1xGG [K10]	0.00700539	0.000407795	1	1	1	P62750	60S ribosomal protein L23a OS=Homo sapiens OX=9606 GN=RPL23A PE=1 SV=1	1	1382.7	High	0.0004417	0.006267	1.32
FALSE	High	LGKLGISFQPVFR	1xGG [K3]	0.00310946	0.000407795	1	1	1	P50748	Kinetochore-associated protein 1 OS=Homo sapiens OX=9606 GN=KNTC1 PE=1 SV=1	1	1575.9	High	0.0004417	0.002745	2.61
FALSE	High	FPTKQESQLR	1xGG [T3]	0.00289458	0.000407795	1	3	1	O94806	Serine/threonine-protein kinase D3 OS=Homo sapiens OX=9606 GN=PRKD3 PE=1 SV=1	1	1347.7	High	0.0004417	0.002561	1.22
FALSE	High	GQTSNTKLLGCQSIEK	1xCarbamidomethyl [C11]; 1xGG [S4]	0.00228003	0.000407795	1	1	1	Q8WYP5	Protein ELYS OS=Homo sapiens OX=9606 GN=AHCTF1 PE=1 SV=3	1	1877.94	High	0.0004417	0.00201	1.18
FALSE	High	FQALQDNCKK	1xCarbamidomethyl [C8]; 1xGG [K9]	0.00218678	0.000407795	1	1	1	Q8N3C0	Activating signal cointegrator 1 complex subunit 3 OS=Homo sapiens OX=9606 GN=ASCC3 PE=1 SV=3	1	1365.66	High	0.0004417	0.001926	1.63
FALSE	High	FQQSDDLKK	1xGG [K8]	0.00216084	0.000407795	1	1	1	Q8N543	Prolyl 3-hydroxylase OGFOD1 OS=Homo sapiens OX=9606 GN=OGFOD1 PE=1 SV=1	1	1222.61	High	0.0004417	0.001898	1.57
FALSE	High	FQTKYFQGK	1xGG [K4]	0.0066386	0.000407795	1	1	1	O95985	DNA topoisomerase 3-beta-1 OS=Homo sapiens OX=9606 GN=TOP3B PE=1 SV=1	1	1260.64	High	0.0004417	0.00593	1.42
FALSE	High	LFYKCDQGQADPVVAVAR	1xCarbamidomethyl [C5]; 1xGG [K4]	0.00316563	0.000407795	1	1	1	P42858	Huntingtin OS=Homo sapiens OX=9606 GN=HTT PE=1 SV=2	1	2151.07	High	0.0004417	0.002796	0.99
FALSE	High	KLSDILNEKAGK	1xGG [K9]	0.0038091	0.000407795	1	1	1	Q9NVI1	Fanconi anemia group I protein OS=Homo sapiens OX=9606 GN=FANCI PE=1 SV=4	2	1429.8	High	0.0004417	0.003383	1.76
FALSE	High	IFSGVFVKVTPQNLK	1xGG [K8]	0.00483682	0.000407795	1	1	1	Q6DKI1	60S ribosomal protein L7-like 1 OS=Homo sapiens OX=9606 GN=RPL7L1 PE=1 SV=2	1	1791.02	High	0.0004417	0.004302	1.83
FALSE	High	KFSGKHVVFIAQR	1xGG [K5]	0.00575173	0.000407795	1	1	1	P62081	40S ribosomal protein S7 OS=Homo sapiens OX=9606 GN=RPS7 PE=1 SV=1	2	1630.92	High	0.0004417	0.005138	1.97
FALSE	High	HSLDMKFSYCDER	1xCarbamidomethyl [C10]; 1xOxidation [M5]; 1xGG [K6]	0.0023074	0.000407795	1	1	1	Q16665	Hypoxia-inducible factor 1-alpha OS=Homo sapiens OX=9606 GN=HIF1A PE=1 SV=1	1	1817.76	High	0.0004417	0.002031	1.28
FALSE	High	ASNPDLKLWEIGK	1xGG [K7]	0.0028095	0.000407795	1	1	1	Q969G3	SWI/SNF-related matrix-associated actin-dependent regulator of chromatin subfamily E member 1 OS=Homo sapiens OX=9606 GN=SMARCE1 PE=1 SV=2	1	1584.84	High	0.0004417	0.002483	1.67
FALSE	High	SFYKHILGK	1xGG [K4]	0.00348284	0.000407795	1	1	1	Q7Z6Z7	E3 ubiquitin-protein ligase HUWE1 OS=Homo sapiens OX=9606 GN=HUWE1 PE=1 SV=3	1	1206.66	High	0.0004417	0.003082	1.26
FALSE	High	SFYPEEVSSMVLTKMK	1xGG [T13]	0.00209734	0.000407795	1	1	1	P11142	Heat shock cognate 71 kDa protein OS=Homo sapiens OX=9606 GN=HSPA8 PE=1 SV=1	1	1989.97	High	0.0004417	0.001841	1.9
FALSE	High	YGSDIVPFSKVDEEQMK	1xGG [K10]	0.00655974	0.000407795	1	1	1	P13010	X-ray repair cross-complementing protein 5 OS=Homo sapiens OX=9606 GN=XRCC5 PE=1 SV=3	1	2085.98	High	0.0004417	0.005862	2.02
FALSE	High	YSDKHNCPYDYKAEAAAK	1xCarbamidomethyl [C7]; 1xGG [K12]	0.00223959	0.000407795	1	1	1	O76080	AN1-type zinc finger protein 5 OS=Homo sapiens OX=9606 GN=ZFAND5 PE=1 SV=1	2	2245	High	0.0004417	0.001976	2.05
FALSE	High	NKPSDLGTKLQDPR	1xGG [T8]	0.00519625	0.000407795	1	1	1	P31948	Stress-induced-phosphoprotein 1 OS=Homo sapiens OX=9606 GN=STIP1 PE=1 SV=1	1	1682.88	High	0.0004417	0.00462	1.83
FALSE	High	ARPVMKHPEQIFPR	1xOxidation [M5]; 1xGG [K6]	0.00367507	0.000407795	1	1	1	P82933	28S ribosomal protein S9, mitochondrial OS=Homo sapiens OX=9606 GN=MRPS9 PE=1 SV=2	1	1835.97	High	0.0004417	0.003265	1.69
FALSE	High	ASAAFSSVGSVITKK	1xGG [K15]	0.00340067	0.000407795	1	1	1	P55327	Tumor protein D52 OS=Homo sapiens OX=9606 GN=TPD52 PE=1 SV=2	1	1566.85	High	0.0004417	0.003016	1.51
FALSE	High	ASAYNNLKGNLQNLER	1xGG [K8]	0.0036532	0.000407795	1	1	1	P21283	V-type proton ATPase subunit C 1 OS=Homo sapiens OX=9606 GN=ATP6V1C1 PE=1 SV=4	1	1918.97	High	0.0004417	0.003245	1.56
FALSE	High	SGELAQEYDKR	1xGG [K10]	0.00289458	0.000407795	1	1	1	Q14683	Structural maintenance of chromosomes protein 1A OS=Homo sapiens OX=9606 GN=SMC1A PE=1 SV=2	1	1409.67	High	0.0004417	0.002559	1.75
FALSE	High	NLDSKVNIIPVIAK	1xGG [K5]	0.00354577	0.000407795	1	1	1	Q9P0V9	Septin-10 OS=Homo sapiens OX=9606 GN=SEPTIN10 PE=1 SV=2	1	1637.96	High	0.0004417	0.003138	0.99
FALSE	High	ASCKNILACR	2xCarbamidomethyl [C3; C9]; 1xGG [K4]	0.00324211	0.000407795	1	1	1	P21580	Tumor necrosis factor alpha-induced protein 3 OS=Homo sapiens OX=9606 GN=TNFAIP3 PE=1 SV=1	1	1306.64	High	0.0004417	0.002872	2.25
FALSE	High	QPIELLSMKR	1xOxidation [M8]; 1xGG [K9]	0.00269457	0.000407795	1	1	1	O75934	Pre-mRNA-splicing factor SPF27 OS=Homo sapiens OX=9606 GN=BCAS2 PE=1 SV=1	1	1344.73	High	0.0004417	0.002381	1.72
FALSE	High	AFGQAKHQPTAIIAK	1xGG [K6]	0.00475092	0.000407795	1	1	1	P29401	Transketolase OS=Homo sapiens OX=9606 GN=TKT PE=1 SV=3	1	1694.93	High	0.0004417	0.004232	1.41
FALSE	High	AFGGQSLKFGK	1xGG [K8]	0.00784759	0.000407795	1	1	1	P31040	Succinate dehydrogenase [ubiquinone] flavoprotein subunit, mitochondrial OS=Homo sapiens OX=9606 GN=SDHA PE=1 SV=2	1	1253.66	High	0.0004417	0.007006	1.6
FALSE	High	QPPSQFEPLDMKLMR	1xOxidation [M14]; 1xGG [K12]	0.00655974	0.000407795	1	1	1	P33993	DNA replication licensing factor MCM7 OS=Homo sapiens OX=9606 GN=MCM7 PE=1 SV=4	1	1946.95	High	0.0004417	0.00585	1.92
FALSE	High	VSTKIQQLLNTLK	1xGG [K4]	0.00472263	0.000407795	1	1	1	Q9P265	Disco-interacting protein 2 homolog B OS=Homo sapiens OX=9606 GN=DIP2B PE=1 SV=3	1	1599.94	High	0.0004417	0.004201	0.81
FALSE	High	ASVGMYLISKYIR	1xOxidation [M5]; 1xGG [K10]	0.00568341	0.000407795	1	1	1	P08243	Asparagine synthetase [glutamine-hydrolyzing] OS=Homo sapiens OX=9606 GN=ASNS PE=1 SV=4	1	1630.86	High	0.0004417	0.005056	1.81
FALSE	High	YSFLDNHKK	1xGG [K9]	0.00289458	0.000407795	1	1	1	O76083	High affinity cGMP-specific 3',5'-cyclic phosphodiesterase 9A OS=Homo sapiens OX=9606 GN=PDE9A PE=1 SV=1	1	1265.63	High	0.0004417	0.002563	1.44
FALSE	High	NFQLNQDKMNFSTLR	1xOxidation [M9]; 1xGG [K8]	0.00244924	0.000407795	1	1	1	Q9Y244	Proteasome maturation protein OS=Homo sapiens OX=9606 GN=POMP PE=1 SV=1	1	1985.95	High	0.0004417	0.002157	1.73
FALSE	High	AEVYTKQGFGNLPICMAK	1xCarbamidomethyl [C15]; 1xOxidation [M16]; 1xGG [T5]	0.00477938	0.000407795	1	1	1	P11586	C-1-tetrahydrofolate synthase, cytoplasmic OS=Homo sapiens OX=9606 GN=MTHFD1 PE=1 SV=3	1	2157.05	High	0.0004417	0.004257	1.85
FALSE	High	NGELKLADFGLAR	1xGG [K5]	0.00463876	0.000407795	1	1	1	Q00535	Cyclin-dependent-like kinase 5 OS=Homo sapiens OX=9606 GN=CDK5 PE=1 SV=3	1	1517.81	High	0.0004417	0.004124	1
FALSE	High	ASVSLLKGQGQAGR	1xGG [K7]	0.00444883	0.000407795	1	1	1	Q9P2P1	Protein NYNRIN OS=Homo sapiens OX=9606 GN=NYNRIN PE=2 SV=3	1	1485.81	High	0.0004417	0.003954	1.48
FALSE	High	SFVCSTKNR	1xCarbamidomethyl [C4]; 1xGG [K7]	0.00367507	0.000407795	1	1	1	O75419	Cell division control protein 45 homolog OS=Homo sapiens OX=9606 GN=CDC45 PE=1 SV=1	1	1212.58	High	0.0004417	0.003254	1.57
FALSE	High	AFLDRPSQPTQETKK	1xGG [T13]	0.00207246	0.000407795	1	1	1	Q9H3M7	Thioredoxin-interacting protein OS=Homo sapiens OX=9606 GN=TXNIP PE=1 SV=1	1	1859.96	High	0.0004417	0.001822	1.58
FALSE	High	APPNATLEHFYLTSGKQPK	1xGG [K16]	0.00606948	0.000407795	1	1	1	Q96G23	Ceramide synthase 2 OS=Homo sapiens OX=9606 GN=CERS2 PE=1 SV=1	1	2213.13	High	0.0004417	0.005408	1.79
FALSE	High	NNITQKLLQDFNR	1xGG [K6]	0.00519625	0.000407795	1	1	1	P78527	DNA-dependent protein kinase catalytic subunit OS=Homo sapiens OX=9606 GN=PRKDC PE=1 SV=3	1	1717.9	High	0.0004417	0.004639	1.56
FALSE	High	NNLSLGDALAKWEECQR	1xCarbamidomethyl [C15]; 1xGG [K11]	0.00596166	0.000407795	1	1	1	Q96AD5	Patatin-like phospholipase domain-containing protein 2 OS=Homo sapiens OX=9606 GN=PNPLA2 PE=1 SV=1	1	2118	High	0.0004417	0.005326	1.29
FALSE	High	QIVKSLIPSWNK	1xGG [K4]	0.00385485	0.000407795	1	1	1	Q8N543	Prolyl 3-hydroxylase OGFOD1 OS=Homo sapiens OX=9606 GN=OGFOD1 PE=1 SV=1	1	1526.87	High	0.0004417	0.003413	1.6
FALSE	High	SFKDLQLLQGSKFLQNLVPHR	1xGG [S11]	0.00294687	0.000407795	1	1	1	Q9NVI1	Fanconi anemia group I protein OS=Homo sapiens OX=9606 GN=FANCI PE=1 SV=4	2	2582.42	High	0.0004417	0.002599	1.36
FALSE	High	NNLCPSGSNIISNLFKEDCHQK	2xCarbamidomethyl [C4; C19]; 1xGG [K22]	0.00675868	0.000407795	1	1	1	P60033	CD81 antigen OS=Homo sapiens OX=9606 GN=CD81 PE=1 SV=1	1	2689.25	High	0.0004417	0.006049	1.63
FALSE	High	NMSYQGFTKDNGVVPVVK	1xOxidation [M2]; 1xGG [K9]	0.00301805	0.000407795	1	1	1	Q9P2J5	Leucine--tRNA ligase, cytoplasmic OS=Homo sapiens OX=9606 GN=LARS1 PE=1 SV=2	1	2113.04	High	0.0004417	0.002668	1.04
FALSE	High	NMSVIAHVDHGKSTLTDSLVCK	1xCarbamidomethyl [C21]; 1xOxidation [M2]; 1xGG [S3]	0.00253851	0.000407795	1	1	1	P13639	Elongation factor 2 OS=Homo sapiens OX=9606 GN=EEF2 PE=1 SV=4	1	2542.24	High	0.0004417	0.002243	1.36
FALSE	High	NLTVKDFR	1xGG [K5]	0.00352467	0.000407795	1	1	1	Q13952	Nuclear transcription factor Y subunit gamma OS=Homo sapiens OX=9606 GN=NFYC PE=1 SV=3	1	1106.6	High	0.0004417	0.003115	1.89
FALSE	High	NLFKYVGETQPTGQIK	1xGG [K4]	0.00510396	0.000407795	1	1	1	Q9Y3Z3	Deoxynucleoside triphosphate triphosphohydrolase SAMHD1 OS=Homo sapiens OX=9606 GN=SAMHD1 PE=1 SV=2	1	1937.01	High	0.0004417	0.00454	1.29
FALSE	High	SFILQKYMMVDSAEDQK	2xOxidation [M8; M9]; 1xGG [K6]	0.00342103	0.000407795	1	1	2	Q9H467	CUE domain-containing protein 2 OS=Homo sapiens OX=9606 GN=CUEDC2 PE=1 SV=1	1	2179	High	0.0004417	0.003034	1.25
FALSE	High	AQIAGYLYGVSPPDNPQVKEIR	1xGG [K19]	0.00447548	0.000407795	1	1	1	Q6P2Q9	Pre-mRNA-processing-splicing factor 8 OS=Homo sapiens OX=9606 GN=PRPF8 PE=1 SV=2	1	2529.31	High	0.0004417	0.003971	1.7
FALSE	High	QMKNIVHNYSEAEIK	1xOxidation [M2]; 1xGG [K3]	0.0066386	0.000407795	1	1	1	Q9Y6I3	Epsin-1 OS=Homo sapiens OX=9606 GN=EPN1 PE=1 SV=2	1	1933.94	High	0.0004417	0.005916	1.07
FALSE	High	AQNATTKVGPNATYNFSQSLNANDLANSRPK	1xGG [T6]	0.00495377	0.000407795	1	1	1	Q9Y5V3	Melanoma-associated antigen D1 OS=Homo sapiens OX=9606 GN=MAGED1 PE=1 SV=3	1	3406.67	High	0.0004417	0.004402	1.43
FALSE	High	YHEWMKSEELQR	1xOxidation [M5]; 1xGG [K6]	0.00279278	0.000407795	1	1	1	Q9BTE0	N-acetyltransferase 9 OS=Homo sapiens OX=9606 GN=NAT9 PE=1 SV=1	1	1765.8	High	0.0004417	0.002465	1.79
FALSE	High	YGYKEVVLK	1xGG [K4]	0.00374148	0.000407795	1	1	1	Q9H9V4	RING finger protein 122 OS=Homo sapiens OX=9606 GN=RNF122 PE=1 SV=2	1	1212.66	High	0.0004417	0.003308	1.73
FALSE	High	AQNLNPMVDVKVDTEDIEK	1xOxidation [M7]; 1xGG [K11]	0.00354577	0.000407795	1	1	1	Q9UBE0	SUMO-activating enzyme subunit 1 OS=Homo sapiens OX=9606 GN=SAE1 PE=1 SV=1	1	2288.11	High	0.0004417	0.003144	1.73
FALSE	High	NLGLYVKTR	1xGG [K7]	0.00318458	0.000407795	1	1	1	Q14697	Neutral alpha-glucosidase AB OS=Homo sapiens OX=9606 GN=GANAB PE=1 SV=3	1	1177.67	High	0.0004417	0.002818	2.02
FALSE	High	QMNDEKTAADYK	1xOxidation [M2]; 1xGG [K6]	0.00436983	0.000407795	1	1	1	Q15843	NEDD8 OS=Homo sapiens OX=9606 GN=NEDD8 PE=1 SV=1	1	1543.67	High	0.0004417	0.003877	1.91
FALSE	High	NIGLGFKTPK	1xGG [K7]	0.00210988	0.000407795	1	1	1	P62280	40S ribosomal protein S11 OS=Homo sapiens OX=9606 GN=RPS11 PE=1 SV=3	1	1188.67	High	0.0004417	0.001851	1.8
FALSE	High	AQAWCYSKNNIPYFETSAK	1xCarbamidomethyl [C5]; 1xGG [K8]	0.00696365	0.000407795	1	1	1	P51149	Ras-related protein Rab-7a OS=Homo sapiens OX=9606 GN=RAB7A PE=1 SV=1	1	2392.1	High	0.0004417	0.006214	1.24
FALSE	High	QQDLKLDPAGR	1xGG [K5]	0.00455638	0.000407795	1	1	1	Q562E7	WD repeat-containing protein 81 OS=Homo sapiens OX=9606 GN=WDR81 PE=1 SV=2	1	1354.71	High	0.0004417	0.004038	1.31
FALSE	High	ATCIGNNSAAAVSMLKQDYK	1xCarbamidomethyl [C3]; 1xGG [K16]	0.0051653	0.000407795	1	1	1	P25789	Proteasome subunit alpha type-4 OS=Homo sapiens OX=9606 GN=PSMA4 PE=1 SV=1	1	2256.07	High	0.0004417	0.004606	1.59
FALSE	High	NFFNELSHKGNAIYNLLPDIISR	1xGG [S7]	0.00239149	0.000407795	1	1	1	Q15021	Condensin complex subunit 1 OS=Homo sapiens OX=9606 GN=NCAPD2 PE=1 SV=3	1	2789.44	High	0.0004417	0.002107	1.86
FALSE	High	AEEILEKGLK	1xGG [K7]	0.00263102	0.000407795	1	1	1	P62913	60S ribosomal protein L11 OS=Homo sapiens OX=9606 GN=RPL11 PE=1 SV=2	1	1243.69	High	0.0004417	0.002322	1.89
FALSE	High	YTCSFCGKTK	2xCarbamidomethyl [C3; C6]; 1xGG [K8]	0.00253851	0.000407795	1	2	1	P61513	60S ribosomal protein L37a OS=Homo sapiens OX=9606 GN=RPL37A PE=1 SV=2	1	1365.59	High	0.0004417	0.002243	1.01
FALSE	High	AEDGENYDIKK	1xGG [K10]	0.00259982	0.000407795	1	1	1	O75347	Tubulin-specific chaperone A OS=Homo sapiens OX=9606 GN=TBCA PE=1 SV=3	1	1395.64	High	0.0004417	0.002296	2.04
FALSE	High	YTKFSDSYASVIK	1xGG [K3]	0.00202359	0.000407795	1	1	1	P17812	CTP synthase 1 OS=Homo sapiens OX=9606 GN=CTPS1 PE=1 SV=2	1	1622.81	High	0.0004417	0.001776	1.33
FALSE	High	AEALSEPLTKPVGK	1xGG [K10]	0.00320365	0.000407795	1	1	1	Q9Y6W3	Calpain-7 OS=Homo sapiens OX=9606 GN=CAPN7 PE=1 SV=1	0	1553.85	High	0.0004417	0.002833	1.5
FALSE	High	MQIPTLLQEPLSNSLKISDIITR	1xOxidation [M1]; 1xGG [K16]	0.00775437	0.000407795	1	1	1	Q86T24	Transcriptional regulator Kaiso OS=Homo sapiens OX=9606 GN=ZBTB33 PE=1 SV=2	1	2740.49	High	0.0004417	0.006926	1.39
FALSE	High	MQKEITALAPSTMK	2xOxidation [M1; M13]; 1xGG [K3]	0.00498345	0.000407795	2	6	1	P60709; P68133	Actin, cytoplasmic 1 OS=Homo sapiens OX=9606 GN=ACTB PE=1 SV=1 Actin, alpha skeletal muscle OS=Homo sapiens OX=9606 GN=ACTA1 PE=1 SV=1	1	1694.85	High	0.0004417	0.004445	1.23
FALSE	High	RLKPFGVQR	1xGG [K3]	0.00294687	0.000407795	1	1	1	Q9UBQ7	Glyoxylate reductase/hydroxypyruvate reductase OS=Homo sapiens OX=9606 GN=GRHPR PE=1 SV=1	1	1214.71	High	0.0004417	0.002599	1.38
FALSE	High	MNYSDAIVWLKEHDVK	1xOxidation [M1]; 1xGG [K11]	0.00207246	0.000407795	1	1	1	O43776	Asparagine--tRNA ligase, cytoplasmic OS=Homo sapiens OX=9606 GN=NARS1 PE=1 SV=1	1	2078	High	0.0004417	0.001822	1.82
FALSE	High	QQLPVTFGNKQK	1xGG [K10]	0.0051653	0.000407795	1	1	1	Q9H0C5	BTB/POZ domain-containing protein 1 OS=Homo sapiens OX=9606 GN=BTBD1 PE=1 SV=1	1	1501.81	High	0.0004417	0.004596	1.97
FALSE	High	AGEEGPRPTKESVR	1xGG [K10]	0.0027107	0.000407795	1	1	1	Q9HAH7	Probable fibrosin-1 OS=Homo sapiens OX=9606 GN=FBRS PE=1 SV=3	1	1626.82	High	0.0004417	0.002396	2.28
FALSE	High	MNVFDTELKGLSK	1xOxidation [M1]; 1xGG [K9]	0.00610586	0.000407795	1	1	1	P16615	Sarcoplasmic/endoplasmic reticulum calcium ATPase 2 OS=Homo sapiens OX=9606 GN=ATP2A2 PE=1 SV=1	1	1611.8	High	0.0004417	0.00545	1.59
FALSE	High	MNNTENCYKVEGK	1xCarbamidomethyl [C7]; 1xOxidation [M1]; 1xGG [K9]	0.00212251	0.000407795	1	1	1	Q96CW5	Gamma-tubulin complex component 3 OS=Homo sapiens OX=9606 GN=TUBGCP3 PE=1 SV=2	1	1716.73	High	0.0004417	0.001872	1.75
FALSE	High	QSSKNIFTER	1xGG [S2]	0.00648181	0.000407795	1	1	1	Q7Z333	Probable helicase senataxin OS=Homo sapiens OX=9606 GN=SETX PE=1 SV=4	1	1323.67	High	0.0004417	0.005781	1.68
FALSE	High	MNAKWDTGENPIYK	1xOxidation [M1]; 1xGG [T7]	0.00708961	0.000407795	1	1	1	P05556	Integrin beta-1 OS=Homo sapiens OX=9606 GN=ITGB1 PE=1 SV=2	1	1796.83	High	0.0004417	0.006331	1.56
FALSE	High	MIYEQKIAELQR	1xOxidation [M1]; 1xGG [K6]	0.00475092	0.000407795	1	1	1	Q9Y5K5	Ubiquitin carboxyl-terminal hydrolase isozyme L5 OS=Homo sapiens OX=9606 GN=UCHL5 PE=1 SV=3	1	1651.85	High	0.0004417	0.004237	1.44
FALSE	High	AYHEQLTVAEITNACFEPANQMVKCDPR	2xCarbamidomethyl [C15; C25]; 1xOxidation [M22]; 1xGG [K24]	0.00426669	0.000407795	1	1	1	Q9BQE3	Tubulin alpha-1C chain OS=Homo sapiens OX=9606 GN=TUBA1C PE=1 SV=1	1	3422.56	High	0.0004417	0.003785	1.66
FALSE	High	MLQDDDDTVHLPFEGGSLLQIPVKALK	1xOxidation [M1]; 1xGG [K27]	0.0066386	0.000407795	1	1	1	Q9Y6M7	Sodium bicarbonate cotransporter 3 OS=Homo sapiens OX=9606 GN=SLC4A7 PE=1 SV=2	1	3109.59	High	0.0004417	0.005924	2.18
FALSE	High	MLIYDPAKR	1xOxidation [M1]; 1xGG [K8]	0.00700539	0.000407795	1	1	3	P06493	Cyclin-dependent kinase 1 OS=Homo sapiens OX=9606 GN=CDK1 PE=1 SV=3	1	1236.64	High	0.0004417	0.006251	1.39
FALSE	High	YDNSLKIISNASCTTNCLAPLAK	2xCarbamidomethyl [C13; C17]; 1xGG [K6]	0.00679919	0.000407795	1	1	1	P04406	Glyceraldehyde-3-phosphate dehydrogenase OS=Homo sapiens OX=9606 GN=GAPDH PE=1 SV=3	1	2668.31	High	0.0004417	0.006092	0.95
FALSE	High	MNYSDAIVWLKEHDVK	1xGG [K11]	0.00466655	0.000407795	1	1	1	O43776	Asparagine--tRNA ligase, cytoplasmic OS=Homo sapiens OX=9606 GN=NARS1 PE=1 SV=1	1	2062.01	High	0.0004417	0.004154	1.24
FALSE	High	MVDREQLVQKAR	1xOxidation [M1]; 1xGG [K10]	0.00692217	0.000407795	1	1	1	P61981	14-3-3 protein gamma OS=Homo sapiens OX=9606 GN=YWHAG PE=1 SV=2	2	1602.84	High	0.0004417	0.006204	1.66
FALSE	High	MVGNLLSLGKR	1xOxidation [M1]; 1xGG [K10]	0.00196412	0.000407795	1	1	1	O94952	F-box only protein 21 OS=Homo sapiens OX=9606 GN=FBXO21 PE=2 SV=2	1	1317.73	High	0.0004417	0.001726	1.86
FALSE	High	QQLETLKR	1xGG [K7]	0.00198769	0.000407795	1	1	1	Q9BUI4	DNA-directed RNA polymerase III subunit RPC3 OS=Homo sapiens OX=9606 GN=POLR3C PE=1 SV=1	1	1129.63	High	0.0004417	0.001748	1.49
FALSE	High	SGIESALKETK	1xGG [K8]	0.00571746	0.000407795	1	1	1	Q9NWB7	Intraflagellar transport protein 57 homolog OS=Homo sapiens OX=9606 GN=IFT57 PE=1 SV=1	1	1276.67	High	0.0004417	0.005105	1.22
FALSE	High	ATIAGGGVIPHIHKSLIGKK	1xGG [K19]	0.00414118	0.000407795	1	2	1	Q71UI9	Histone H2A.V OS=Homo sapiens OX=9606 GN=H2AZ2 PE=1 SV=3	2	2111.24	High	0.0004417	0.003674	2
FALSE	High	QQELIKGICVK	1xCarbamidomethyl [C9]; 1xGG [K6]	0.00348284	0.000407795	1	1	1	Q96NB2	Sideroflexin-2 OS=Homo sapiens OX=9606 GN=SFXN2 PE=1 SV=2	1	1429.78	High	0.0004417	0.00308	2.12
FALSE	High	YFKDTSPVFQR	1xGG [K3]	0.00219986	0.000407795	1	1	1	Q9NU22	Midasin OS=Homo sapiens OX=9606 GN=MDN1 PE=1 SV=2	1	1501.74	High	0.0004417	0.001935	1.29
FALSE	High	SGNIVAGIANESKK	1xGG [K13]	0.0030001	0.000407795	1	1	1	P49915	GMP synthase [glutamine-hydrolyzing] OS=Homo sapiens OX=9606 GN=GMPS PE=1 SV=1	1	1501.8	High	0.0004417	0.002653	1.31
FALSE	High	YSLKEALCDPTVASR	1xCarbamidomethyl [C8]; 1xGG [K4]	0.0064432	0.000407795	1	1	1	Q9BRX2	Protein pelota homolog OS=Homo sapiens OX=9606 GN=PELO PE=1 SV=2	1	1823.9	High	0.0004417	0.005745	1.28
FALSE	High	SGNLWPGLAPPHKK	1xGG [K14]	0.00310946	0.000407795	1	1	1	Q8TEY7	Ubiquitin carboxyl-terminal hydrolase 33 OS=Homo sapiens OX=9606 GN=USP33 PE=1 SV=2	1	1615.87	High	0.0004417	0.002749	2.59
FALSE	High	AEVLALPFKR	1xGG [K9]	0.0064432	0.000407795	1	1	1	Q9NV88	Integrator complex subunit 9 OS=Homo sapiens OX=9606 GN=INTS9 PE=1 SV=2	1	1257.73	High	0.0004417	0.005769	1.59
FALSE	High	YFGKRPQWDCR	1xCarbamidomethyl [C10]; 1xGG [K4]	0.00252341	0.000407795	1	1	1	Q5FWF4	DNA annealing helicase and endonuclease ZRANB3 OS=Homo sapiens OX=9606 GN=ZRANB3 PE=1 SV=2	1	1626.76	High	0.0004417	0.002223	1.5
FALSE	High	AELHPVELKPFQDYQK	1xGG [K9]	0.00397166	0.000407795	1	1	1	P48634	Protein PRRC2A OS=Homo sapiens OX=9606 GN=PRRC2A PE=1 SV=3	0	2056.05	High	0.0004417	0.003526	2.04
FALSE	High	QQHTETKSLYPSSEIQLNNK	1xGG [K7]	0.00340067	0.000407795	1	1	1	O75886	Signal transducing adapter molecule 2 OS=Homo sapiens OX=9606 GN=STAM2 PE=1 SV=1	1	2459.22	High	0.0004417	0.003014	1.66
FALSE	High	NDEELNKLLGK	1xGG [K7]	0.00794193	0.000407795	1	7	2	Q16777	Histone H2A type 2-C OS=Homo sapiens OX=9606 GN=H2AC20 PE=1 SV=4	1	1386.72	High	0.0004417	0.007134	1.48
FALSE	High	NAVKANISVHPDKLK	1xGG [K4]	0.00636666	0.000407795	1	1	1	Q9Y5Q8	General transcription factor 3C polypeptide 5 OS=Homo sapiens OX=9606 GN=GTF3C5 PE=1 SV=2	2	1747.98	High	0.0004417	0.005668	1.59
FALSE	High	SGSLAVDNADPILKIPFASLASR	1xGG [K14]	0.00717484	0.000407795	1	1	1	P35573	Glycogen debranching enzyme OS=Homo sapiens OX=9606 GN=AGL PE=1 SV=3	1	2456.31	High	0.0004417	0.006406	1.46
FALSE	High	ATYDKLCKEVPNYK	1xCarbamidomethyl [C7]; 1xGG [K5]	0.00416598	0.000407795	1	1	1	P62851	40S ribosomal protein S25 OS=Homo sapiens OX=9606 GN=RPS25 PE=1 SV=1	2	1842.91	High	0.0004417	0.003693	1.58
FALSE	High	NALKQETEVELYNEFPEPIK	1xGG [K4]	0.0072611	0.000407795	1	1	1	P51149	Ras-related protein Rab-7a OS=Homo sapiens OX=9606 GN=RAB7A PE=1 SV=1	1	2505.25	High	0.0004417	0.006513	1.62
FALSE	High	NALESYAFNMKSAVEDEGLKGK	1xGG [K11]	0.00298225	0.000407795	1	1	1	P0DMV9	Heat shock 70 kDa protein 1B OS=Homo sapiens OX=9606 GN=HSPA1B PE=1 SV=1	2	2515.21	High	0.0004417	0.002637	2.02
FALSE	High	AVAKAAETIIDTK	1xGG [K4]	0.00529022	0.000407795	1	1	1	Q9GZS1	DNA-directed RNA polymerase I subunit RPA49 OS=Homo sapiens OX=9606 GN=POLR1E PE=1 SV=3	1	1444.8	High	0.0004417	0.004698	1.23
FALSE	High	AVDIPHMDIEALKK	1xOxidation [M7]; 1xGG [K14]	0.00538588	0.000407795	1	1	1	P62906	60S ribosomal protein L10a OS=Homo sapiens OX=9606 GN=RPL10A PE=1 SV=2	1	1709.89	High	0.0004417	0.004786	1.14
FALSE	High	QQIESEVANLKK	1xGG [K12]	0.00721784	0.000407795	1	1	1	Q9UBW8	COP9 signalosome complex subunit 7a OS=Homo sapiens OX=9606 GN=COPS7A PE=1 SV=1	1	1500.8	High	0.0004417	0.006469	1.71
FALSE	High	AVDPDGDGHVSWDEYKVK	1xGG [K16]	0.00688093	0.000407795	1	1	1	Q9BRK5	45 kDa calcium-binding protein OS=Homo sapiens OX=9606 GN=SDF4 PE=1 SV=1	1	2130.97	High	0.0004417	0.006143	2.01
FALSE	High	NPLKNLR	1xGG [K4]	0.00585575	0.000407795	1	1	1	P36578	60S ribosomal protein L4 OS=Homo sapiens OX=9606 GN=RPL4 PE=1 SV=5	1	968.564	High	0.0004417	0.005209	1.66
FALSE	High	AFPDLKER	1xGG [K6]	0.00272692	0.000407795	1	1	1	Q9NX04	Uncharacterized protein C1orf109 OS=Homo sapiens OX=9606 GN=C1orf109 PE=1 SV=1	1	1089.57	High	0.0004417	0.0024	1.58
FALSE	High	YKLLGGLAVR	1xGG [K2]	0.00279278	0.000407795	1	1	1	P23396	40S ribosomal protein S3 OS=Homo sapiens OX=9606 GN=RPS3 PE=1 SV=2	1	1203.72	High	0.0004417	0.002467	1.21
FALSE	High	YLDNDELLKHLR	1xGG [K9]	0.00318458	0.000407795	1	1	1	Q86UK7	E3 ubiquitin-protein ligase ZNF598 OS=Homo sapiens OX=9606 GN=ZNF598 PE=1 SV=1	1	1642.85	High	0.0004417	0.002813	1.59
FALSE	High	YNFFTGCPKAK	1xCarbamidomethyl [C7]; 1xGG [K9]	0.00492427	0.000407795	1	1	1	Q99832	T-complex protein 1 subunit eta OS=Homo sapiens OX=9606 GN=CCT7 PE=1 SV=2	1	1446.68	High	0.0004417	0.004373	1.31
FALSE	High	QCIKTSSLFK	1xCarbamidomethyl [C2]; 1xGG [K4]	0.00541816	0.000407795	1	1	1	Q9H8H2	Probable ATP-dependent RNA helicase DDX31 OS=Homo sapiens OX=9606 GN=DDX31 PE=1 SV=2	1	1325.69	High	0.0004417	0.004829	1.2
FALSE	High	YMVADKFTELQK	1xOxidation [M2]; 1xGG [K6]	0.00452925	0.000407795	1	1	2	P30153	Serine/threonine-protein phosphatase 2A 65 kDa regulatory subunit A alpha isoform OS=Homo sapiens OX=9606 GN=PPP2R1A PE=1 SV=4	1	1602.78	High	0.0004417	0.004014	2.11
FALSE	High	QLFKDNPFK	1xGG [K4]	0.00291191	0.000407795	1	1	1	Q9BW92	Threonine--tRNA ligase, mitochondrial OS=Homo sapiens OX=9606 GN=TARS2 PE=1 SV=1	1	1250.65	High	0.0004417	0.002573	1.5
FALSE	High	AKQGYVIYR	1xGG [K2]	0.00201155	0.000407795	1	1	1	P61313	60S ribosomal protein L15 OS=Homo sapiens OX=9606 GN=RPL15 PE=1 SV=2	1	1211.65	High	0.0004417	0.001774	2.01
FALSE	High	AFVENYPQFKK	1xGG [K10]	0.00667839	0.000407795	1	1	1	Q9NRW7	Vacuolar protein sorting-associated protein 45 OS=Homo sapiens OX=9606 GN=VPS45 PE=1 SV=1	1	1484.75	High	0.0004417	0.005951	0.84
FALSE	High	QLGTESNQVLIKTLGTK	1xGG [K12]	0.00596166	0.000407795	1	1	1	Q5XUX1	F-box/WD repeat-containing protein 9 OS=Homo sapiens OX=9606 GN=FBXW9 PE=1 SV=3	1	1944.08	High	0.0004417	0.005309	2.07
FALSE	High	QAMQKHLLQGWLR	1xOxidation [M3]; 1xGG [K5]	0.00374148	0.000407795	1	1	1	Q9BPX3	Condensin complex subunit 3 OS=Homo sapiens OX=9606 GN=NCAPG PE=1 SV=1	1	1738.92	High	0.0004417	0.003314	1.84
FALSE	High	QALWLTKTK	1xGG [K7]	0.00717484	0.000407795	1	1	1	Q9BZE1	39S ribosomal protein L37, mitochondrial OS=Homo sapiens OX=9606 GN=MRPL37 PE=1 SV=2	1	1202.69	High	0.0004417	0.006398	1.77
FALSE	High	QELIDFKTR	1xGG [K7]	0.00279278	0.000407795	1	1	1	Q9UNH7	Sorting nexin-6 OS=Homo sapiens OX=9606 GN=SNX6 PE=1 SV=1	1	1263.67	High	0.0004417	0.002459	1.22
FALSE	High	QAINYSKSLDMEK	1xOxidation [M11]; 1xGG [K7]	0.00242019	0.000407795	1	1	1	Q9Y4E5	E3 SUMO-protein ligase ZNF451 OS=Homo sapiens OX=9606 GN=ZNF451 PE=1 SV=2	1	1656.79	High	0.0004417	0.002131	1.33
FALSE	High	QAFGEKITMTIR	1xGG [K6]	0.0056159	0.000407795	1	1	1	O00560	Syntenin-1 OS=Homo sapiens OX=9606 GN=SDCBP PE=1 SV=1	1	1508.79	High	0.0004417	0.005017	1.24
FALSE	High	QADPFASLKK	1xGG [K9]	0.00324211	0.000407795	1	1	1	Q5SR56	Hippocampus abundant transcript-like protein 1 OS=Homo sapiens OX=9606 GN=MFSD14B PE=1 SV=3	1	1218.65	High	0.0004417	0.002866	1.46
FALSE	High	QAALKSHYADVDPENQNFLLESNLGK	1xGG [K5]	0.00766226	0.000407795	1	1	1	Q96QD8	Sodium-coupled neutral amino acid transporter 2 OS=Homo sapiens OX=9606 GN=SLC38A2 PE=1 SV=2	1	3015.48	High	0.0004417	0.006857	2.67
FALSE	High	ALCAEFKMK	1xCarbamidomethyl [C3]; 1xOxidation [M8]; 1xGG [K7]	0.00269457	0.000407795	1	1	1	Q9NR50	Translation initiation factor eIF-2B subunit gamma OS=Homo sapiens OX=9606 GN=EIF2B3 PE=1 SV=1	1	1227.59	High	0.0004417	0.00238	1.59
FALSE	High	SCGSSTPDEFPTDIPGTKGNFK	1xCarbamidomethyl [C2]; 1xGG [K18]	0.00419093	0.000407795	1	1	1	P41091	Eukaryotic translation initiation factor 2 subunit 3 OS=Homo sapiens OX=9606 GN=EIF2S3 PE=1 SV=3	1	2456.1	High	0.0004417	0.003725	1.75
FALSE	High	QAAAKFYSFLVLK	1xGG [K5]	0.00568341	0.000407795	1	2	1	O60216	Double-strand-break repair protein rad21 homolog OS=Homo sapiens OX=9606 GN=RAD21 PE=1 SV=2	1	1599.89	High	0.0004417	0.005063	1.16
FALSE	High	AFSQKQNFITHQK	1xGG [S3]	0.00734839	0.000407795	1	1	1	Q5MCW4	Zinc finger protein 569 OS=Homo sapiens OX=9606 GN=ZNF569 PE=1 SV=1	1	1690.87	High	0.0004417	0.006569	0.85
FALSE	High	NYNKQASEQNWANYSAEQNR	1xGG [S7]	0.00621629	0.000407795	1	1	1	P17302	Gap junction alpha-1 protein OS=Homo sapiens OX=9606 GN=GJA1 PE=1 SV=2	1	2529.11	High	0.0004417	0.005539	1.36
FALSE	High	SCIKIPR	1xCarbamidomethyl [C2]; 1xGG [K4]	0.00688093	0.000407795	1	1	1	Q7Z3T8	Zinc finger FYVE domain-containing protein 16 OS=Homo sapiens OX=9606 GN=ZFYVE16 PE=1 SV=3	1	987.54	High	0.0004417	0.006164	1.26
FALSE	High	AKYFIRDEFLR	1xGG [K2]	0.0046945	0.000407795	1	2	1	Q5JWF2	Guanine nucleotide-binding protein G(s) subunit alpha isoforms XLas OS=Homo sapiens OX=9606 GN=GNAS PE=1 SV=2	2	1571.83	High	0.0004417	0.004176	1.23
FALSE	High	YNHINAKDDLPGVYQK	1xGG [K7]	0.00344151	0.000407795	1	1	1	Q6PGP7	Tetratricopeptide repeat protein 37 OS=Homo sapiens OX=9606 GN=TTC37 PE=1 SV=1	1	1988.98	High	0.0004417	0.003045	1.86
FALSE	High	AKDQTKAQAAAPASVPAQAPK	1xGG [K2]	0.00194082	0.000407795	1	1	1	P47914	60S ribosomal protein L29 OS=Homo sapiens OX=9606 GN=RPL29 PE=1 SV=2	2	2163.15	High	0.0003755	0.001706	2.53
FALSE	High	QFSSADEAALKEPIIK	1xGG [K11]	0.00237726	0.000407795	1	1	1	Q9HCC0	Methylcrotonoyl-CoA carboxylase beta chain, mitochondrial OS=Homo sapiens OX=9606 GN=MCCC2 PE=1 SV=1	1	1860.97	High	0.0004417	0.002099	1.93
FALSE	High	QKTDEYFR	1xGG [K2]	0.00291191	0.000407795	1	1	1	Q8TC07	TBC1 domain family member 15 OS=Homo sapiens OX=9606 GN=TBC1D15 PE=1 SV=2	1	1200.56	High	0.0004417	0.002577	1.11
FALSE	High	AGETTHKILDLESR	1xGG [T5]	0.003567	0.000407795	1	1	1	Q9P2J9	[Pyruvate dehydrogenase [acetyl-transferring]]-phosphatase 2, mitochondrial OS=Homo sapiens OX=9606 GN=PDP2 PE=2 SV=2	1	1683.87	High	0.0004417	0.003162	1.49
FALSE	High	QLAMGVPEKPHSD	1xGG [K9]	0.003567	0.000407795	1	1	1	O15503	Insulin-induced gene 1 protein OS=Homo sapiens OX=9606 GN=INSIG1 PE=1 SV=3	0	1522.73	High	0.0004417	0.003151	1.83
FALSE	High	YQESPGIQMKTR	1xOxidation [M9]; 1xGG [K10]	0.00667839	0.000407795	1	1	1	Q9UHI6	Probable ATP-dependent RNA helicase DDX20 OS=Homo sapiens OX=9606 GN=DDX20 PE=1 SV=2	1	1567.75	High	0.0004417	0.005966	1.56
FALSE	High	AGFSGGMVVDYPNSAKAK	1xOxidation [M7]; 1xGG [K16]	0.00424129	0.000407795	1	1	1	O43709	Probable 18S rRNA (guanine-N(7))-methyltransferase OS=Homo sapiens OX=9606 GN=BUD23 PE=1 SV=2	1	1928.92	High	0.0004417	0.003767	1.4
FALSE	High	QKSILYDER	1xGG [K2]	0.00292933	0.000407795	1	1	1	P25787	Proteasome subunit alpha type-2 OS=Homo sapiens OX=9606 GN=PSMA2 PE=1 SV=2	1	1265.65	High	0.0004417	0.002589	1.36
FALSE	High	AGLKEAPEGWQTPK	1xGG [K4]	0.00592614	0.000407795	1	1	1	Q9NWT8	Aurora kinase A-interacting protein OS=Homo sapiens OX=9606 GN=AURKAIP1 PE=1 SV=1	1	1625.83	High	0.0004417	0.005299	1.76
FALSE	High	QKPVQTFTEEK	1xGG [K2]	0.00780084	0.000407795	1	1	1	Q9NYL9	Tropomodulin-3 OS=Homo sapiens OX=9606 GN=TMOD3 PE=1 SV=1	0	1448.74	High	0.0004417	0.006972	1.42
FALSE	High	QKAAQQAASSSGQGQQAQTPTGK	1xGG [K2]	0.00334032	0.000407795	1	1	1	P48729	Casein kinase I isoform alpha OS=Homo sapiens OX=9606 GN=CSNK1A1 PE=1 SV=2	1	2372.15	High	0.0004417	0.002964	1.34
FALSE	High	QHYIDLKDRPFFPGLVK	1xGG [K7]	0.00582087	0.000407795	1	2	1	P22392	Nucleoside diphosphate kinase B OS=Homo sapiens OX=9606 GN=NME2 PE=1 SV=1	1	2187.17	High	0.0004417	0.005194	1.38
FALSE	High	QGVLGIKVK	1xGG [K7]	0.00671842	0.000407795	1	1	1	P23396	40S ribosomal protein S3 OS=Homo sapiens OX=9606 GN=RPS3 PE=1 SV=2	1	1055.66	High	0.0004417	0.006005	1.62
FALSE	High	AGSLKAITAGSK	1xGG [K5]	0.00258435	0.000407795	1	1	1	Q14249	Endonuclease G, mitochondrial OS=Homo sapiens OX=9606 GN=ENDOG PE=1 SV=4	1	1217.68	High	0.0004417	0.002274	2.11
FALSE	High	QLDKCSIER	1xCarbamidomethyl [C5]; 1xGG [K4]	0.00239149	0.000407795	1	1	1	Q14149	MORC family CW-type zinc finger protein 3 OS=Homo sapiens OX=9606 GN=MORC3 PE=1 SV=3	1	1262.62	High	0.0004417	0.002112	2.16
FALSE	High	QGSIKGLVYSSNFQNVK	1xGG [S3]	0.0031468	0.000407795	1	1	1	Q96P11	28S rRNA (cytosine-C(5))-methyltransferase OS=Homo sapiens OX=9606 GN=NSUN5 PE=1 SV=2	1	1983.03	High	0.0004417	0.002784	0.97
FALSE	High	AHGKIQDLLK	1xGG [K4]	0.00374148	0.000407795	1	1	1	Q9HCI6	E3 SUMO-protein ligase KIAA1586 OS=Homo sapiens OX=9606 GN=KIAA1586 PE=1 SV=2	1	1236.71	High	0.0004417	0.003321	1.34
FALSE	High	QGLKTLGVLEK	1xGG [K4]	0.00582087	0.000407795	1	1	1	Q7L622	G2/M phase-specific E3 ubiquitin-protein ligase OS=Homo sapiens OX=9606 GN=G2E3 PE=1 SV=1	1	1299.76	High	0.0004417	0.005179	1.61
FALSE	High	AGDKELQLKTLR	1xGG [T10]	0.00272692	0.000407795	1	1	1	Q14674	Separin OS=Homo sapiens OX=9606 GN=ESPL1 PE=1 SV=3	2	1485.84	High	0.0004417	0.002409	1.38
FALSE	High	AGAVEKGVPLYR	1xGG [K6]	0.00352467	0.000407795	1	1	1	P06733	Alpha-enolase OS=Homo sapiens OX=9606 GN=ENO1 PE=1 SV=2	1	1373.75	High	0.0004417	0.003116	1.96
FALSE	High	QGKVEDKWYSLSGR	1xGG [K7]	0.0056159	0.000407795	1	1	1	Q9H0E2	Toll-interacting protein OS=Homo sapiens OX=9606 GN=TOLLIP PE=1 SV=1	2	1766.88	High	0.0004417	0.004992	1.57
FALSE	High	QGKINQMATAPDSQR	1xOxidation [M7]; 1xGG [K3]	0.00330069	0.000407795	1	1	1	Q9UQE7	Structural maintenance of chromosomes protein 3 OS=Homo sapiens OX=9606 GN=SMC3 PE=1 SV=2	1	1774.85	High	0.0004417	0.002929	1.17
FALSE	High	QFSTKHFQEYVK	1xGG [T4]	0.0024639	0.000407795	1	1	1	Q7Z7L1	Schlafen family member 11 OS=Homo sapiens OX=9606 GN=SLFN11 PE=1 SV=2	1	1655.82	High	0.0004417	0.002173	1.32
FALSE	High	ALDEYYDKHFTEFVPLR	1xGG [K8]	0.0028095	0.000407795	1	1	1	P38606	V-type proton ATPase catalytic subunit A OS=Homo sapiens OX=9606 GN=ATP6V1A PE=1 SV=2	1	2257.09	High	0.0004417	0.002476	1.38
FALSE	High	MIAPEGSLVFHEKAWNAYPYCR	1xCarbamidomethyl [C21]; 1xOxidation [M1]; 1xGG [K13]	0.00197587	0.000407795	1	1	1	P48739	Phosphatidylinositol transfer protein beta isoform OS=Homo sapiens OX=9606 GN=PITPNB PE=1 SV=2	1	2769.29	High	0.0004417	0.001734	2.14
FALSE	High	YQSNPKVMNLISK	1xOxidation [M8]; 1xGG [S/K]	0.00360984	0.000407795	1	2	2	P50502	Hsc70-interacting protein OS=Homo sapiens OX=9606 GN=ST13 PE=1 SV=2	1	1651.85	High	0.0004417	0.003193	1.23
FALSE	High	ALDTMNFDVIKGKPVR	1xOxidation [M5]; 1xGG [K11]	0.00263102	0.000407795	1	1	1	P11940	Polyadenylate-binding protein 1 OS=Homo sapiens OX=9606 GN=PABPC1 PE=1 SV=2	1	1934.02	High	0.0004417	0.002315	2.41
FALSE	High	SECIGLENQIKK	1xCarbamidomethyl [C3]; 1xGG [K12]	0.00279278	0.000407795	1	1	1	Q7Z4H7	HAUS augmin-like complex subunit 6 OS=Homo sapiens OX=9606 GN=HAUS6 PE=1 SV=2	1	1532.77	High	0.0004417	0.002469	1.42
FALSE	High	NTLDGYGIHPKSIDLDNYFTAR	1xGG [S12]	0.00532192	0.000407795	1	1	1	Q14494	Endoplasmic reticulum membrane sensor NFE2L1 OS=Homo sapiens OX=9606 GN=NFE2L1 PE=1 SV=1	1	2624.27	High	0.0004417	0.004748	2.18
FALSE	High	QLNDVKTTVVYPATEK	1xGG [T7]	0.00458368	0.000407795	1	1	1	Q96C86	m7GpppX diphosphatase OS=Homo sapiens OX=9606 GN=DCPS PE=1 SV=2	1	1920.01	High	0.0004417	0.004086	1.85
FALSE	High	AIVKTLAATGTGFDCASK	1xCarbamidomethyl [C15]; 1xGG [T5]	0.00218678	0.000407795	1	1	1	P11926	Ornithine decarboxylase OS=Homo sapiens OX=9606 GN=ODC1 PE=1 SV=2	1	1924.98	High	0.0004417	0.001929	1.73
FALSE	High	ALYKAISVPR	1xGG [K4]	0.0056159	0.000407795	1	1	1	P15924	Desmoplakin OS=Homo sapiens OX=9606 GN=DSP PE=1 SV=3	1	1231.72	High	0.0004417	0.005001	1.5
FALSE	High	RPVHGESDTEQLQDDDIETTKVEMLR	1xOxidation [M24]; 1xGG [K21]	0.00358836	0.000407795	1	1	1	Q9BW27	Nuclear pore complex protein Nup85 OS=Homo sapiens OX=9606 GN=NUP85 PE=1 SV=1	1	3171.49	High	0.0004417	0.003186	2.07
FALSE	High	SEKGVIQVYDLGQDGQGMSR	1xOxidation [M18]; 1xGG [K3]	0.00397166	0.000407795	1	1	1	O75694	Nuclear pore complex protein Nup155 OS=Homo sapiens OX=9606 GN=NUP155 PE=1 SV=1	1	2297.08	High	0.0004417	0.003527	1.52
FALSE	High	YRPLFDYFLKCK	1xCarbamidomethyl [C11]; 1xGG [K10]	0.00675868	0.000407795	1	1	1	P41252	Isoleucine--tRNA ligase, cytoplasmic OS=Homo sapiens OX=9606 GN=IARS1 PE=1 SV=2	1	1763.89	High	0.0004417	0.006055	2.14
FALSE	High	AMTAKGGDISVCEWYQR	1xCarbamidomethyl [C12]; 1xOxidation [M2]; 1xGG [T3]	0.00229367	0.000407795	1	1	1	P14854	Cytochrome c oxidase subunit 6B1 OS=Homo sapiens OX=9606 GN=COX6B1 PE=1 SV=2	1	2101.94	High	0.0004417	0.00202	1.37
FALSE	High	AISKDHLYGTLDPNTR	1xGG [K4]	0.00350369	0.000407795	1	1	1	Q14204	Cytoplasmic dynein 1 heavy chain 1 OS=Homo sapiens OX=9606 GN=DYNC1H1 PE=1 SV=5	1	1914.97	High	0.0004417	0.003096	1.35
FALSE	High	NSKNQGIEEALK	1xGG [K3]	0.00298225	0.000407795	1	1	1	P18206	Vinculin OS=Homo sapiens OX=9606 GN=VCL PE=1 SV=4	1	1444.74	High	0.0004417	0.002638	1.58
FALSE	High	NQTKLLGTVAK	1xGG [T3]	0.00336032	0.000407795	1	1	1	Q9HCI6	E3 SUMO-protein ligase KIAA1586 OS=Homo sapiens OX=9606 GN=KIAA1586 PE=1 SV=2	1	1286.74	High	0.0004417	0.002982	1.29
FALSE	High	SELVQKAK	1xGG [K6]	0.00564955	0.000407795	1	1	1	P31946	14-3-3 protein beta/alpha OS=Homo sapiens OX=9606 GN=YWHAB PE=1 SV=3	1	1016.57	High	0.0004417	0.005027	1.87
FALSE	High	ANAEEMTKYHSDDYIK	1xOxidation [M6]; 1xGG [K8]	0.00209734	0.000407795	1	1	1	Q13547	Histone deacetylase 1 OS=Homo sapiens OX=9606 GN=HDAC1 PE=1 SV=1	1	2044.89	High	0.0004417	0.00185	1.77
FALSE	High	QLSESQVKSLCEK	1xCarbamidomethyl [C11]; 1xGG [K8]	0.00322282	0.000407795	1	1	1	P67775	Serine/threonine-protein phosphatase 2A catalytic subunit alpha isoform OS=Homo sapiens OX=9606 GN=PPP2CA PE=1 SV=1	1	1649.82	High	0.0004417	0.00286	1.36
FALSE	High	ANEFLEVGKK	1xGG [K9]	0.00226647	0.000407795	1	1	1	Q14152	Eukaryotic translation initiation factor 3 subunit A OS=Homo sapiens OX=9606 GN=EIF3A PE=1 SV=1	1	1248.66	High	0.0004417	0.001993	1.71
FALSE	High	NQMNLLTLDVKK	1xOxidation [M3]; 1xGG [K11]	0.00683994	0.000407795	1	1	1	Q8IWA4	Mitofusin-1 OS=Homo sapiens OX=9606 GN=MFN1 PE=1 SV=3	1	1546.83	High	0.0004417	0.006127	1.54
FALSE	High	NQDRPSLLKK	1xGG [K9]	0.00223959	0.000407795	1	1	1	Q96G23	Ceramide synthase 2 OS=Homo sapiens OX=9606 GN=CERS2 PE=1 SV=1	1	1312.73	High	0.0004417	0.001972	1.49
FALSE	High	ANGTTVHVGIHPSKVVITR	1xGG [S13]	0.00233509	0.000407795	1	2	1	P61254	60S ribosomal protein L26 OS=Homo sapiens OX=9606 GN=RPL26 PE=1 SV=1	1	2100.17	High	0.0004417	0.002054	1.93
FALSE	High	APAELKSPFQR	1xGG [K6]	0.00348284	0.000407795	1	1	1	Q9UP83	Conserved oligomeric Golgi complex subunit 5 OS=Homo sapiens OX=9606 GN=COG5 PE=1 SV=3	1	1357.72	High	0.0004417	0.003087	1.6
FALSE	High	NSAQNLTKDSTLK	1xGG [K8]	0.00592614	0.000407795	1	1	1	Q96AP4	Zinc finger-containing ubiquitin peptidase 1 OS=Homo sapiens OX=9606 GN=ZUP1 PE=1 SV=1	1	1533.79	High	0.0004417	0.005271	1.51
FALSE	High	AFQAWQKAR	1xGG [K7]	0.00458368	0.000407795	1	1	1	Q9H6S0	3'-5' RNA helicase YTHDC2 OS=Homo sapiens OX=9606 GN=YTHDC2 PE=1 SV=2	1	1219.63	High	0.0004417	0.004071	1.66
FALSE	High	NTSSHVQELVAQKAR	1xGG [K13]	0.00717484	0.000407795	1	1	1	Q6PCD5	E3 ubiquitin-protein ligase RFWD3 OS=Homo sapiens OX=9606 GN=RFWD3 PE=1 SV=3	1	1781.93	High	0.0004417	0.006428	1.68
FALSE	High	AFQCLSKAYK	1xCarbamidomethyl [C4]; 1xGG [S6]	0.00249347	0.000407795	1	1	1	Q6P3X3	Tetratricopeptide repeat protein 27 OS=Homo sapiens OX=9606 GN=TTC27 PE=1 SV=1	1	1329.66	High	0.0004417	0.002196	1.7
FALSE	High	SCSLVLEHQPDNIKALFR	1xCarbamidomethyl [C2]; 1xGG [K14]	0.00197587	0.000407795	1	1	1	Q14318	Peptidyl-prolyl cis-trans isomerase FKBP8 OS=Homo sapiens OX=9606 GN=FKBP8 PE=1 SV=2	1	2241.14	High	0.0004417	0.001737	1.4
FALSE	High	ALEAVFGKYGR	1xGG [K8]	0.00326152	0.000407795	1	1	1	P38159	RNA-binding motif protein, X chromosome OS=Homo sapiens OX=9606 GN=RBMX PE=1 SV=3	1	1324.7	High	0.0004417	0.002887	1.51
FALSE	High	ALEVTESPLVKAIFHACR	1xCarbamidomethyl [C17]; 1xGG [K11]	0.00416598	0.000407795	1	1	1	Q12772	Sterol regulatory element-binding protein 2 OS=Homo sapiens OX=9606 GN=SREBF2 PE=1 SV=2	1	2155.13	High	0.0004417	0.003699	1.98
FALSE	High	ALFAVPKNYK	1xGG [K7]	0.00209734	0.000407795	1	1	1	O43809	Cleavage and polyadenylation specificity factor subunit 5 OS=Homo sapiens OX=9606 GN=NUDT21 PE=1 SV=1	1	1264.7	High	0.0004417	0.001848	1.47
FALSE	High	ALGTLGMTTNEKGQVVTK	1xOxidation [M7]; 1xGG [T9]	0.00394802	0.000407795	1	1	1	Q5T4S7	E3 ubiquitin-protein ligase UBR4 OS=Homo sapiens OX=9606 GN=UBR4 PE=1 SV=1	1	1978.03	High	0.0004417	0.003504	1.49
FALSE	High	QLKLDPSIFESLQK	1xGG [K3]	0.00411653	0.000407795	1	1	1	Q9Y265	RuvB-like 1 OS=Homo sapiens OX=9606 GN=RUVBL1 PE=1 SV=1	1	1759.96	High	0.0004417	0.003649	1.6
FALSE	High	AFSGYLGTDQSKWK	1xGG [S11]	0.00358836	0.000407795	1	1	1	P10768	S-formylglutathione hydrolase OS=Homo sapiens OX=9606 GN=ESD PE=1 SV=2	1	1701.82	High	0.0004417	0.003173	1.45
FALSE	High	NYALNISEKR	1xGG [K9]	0.0030001	0.000407795	1	1	1	Q7Z402	Transmembrane channel-like protein 7 OS=Homo sapiens OX=9606 GN=TMC7 PE=1 SV=1	1	1321.69	High	0.0004417	0.002659	1.3
FALSE	High	NWQYQETIKK	1xGG [K10]	0.00510396	0.000407795	1	1	1	Q15008	26S proteasome non-ATPase regulatory subunit 6 OS=Homo sapiens OX=9606 GN=PSMD6 PE=1 SV=1	1	1451.73	High	0.0004417	0.004542	1.61
FALSE	High	YQVIGKNHVAVPTHFFK	1xGG [K6]	0.0038091	0.000407795	1	1	1	Q14249	Endonuclease G, mitochondrial OS=Homo sapiens OX=9606 GN=ENDOG PE=1 SV=4	1	2099.12	High	0.0004417	0.003384	1.18
FALSE	High	ALGVKPPQNLWEYK	1xGG [K5]	0.00636666	0.000407795	1	1	1	Q9NZS9	Bifunctional apoptosis regulator OS=Homo sapiens OX=9606 GN=BFAR PE=1 SV=1	0	1756.94	High	0.0004417	0.005681	1.76
FALSE	High	AIHNKVNIVPVIAK	1xGG [K5]	0.00305429	0.000407795	1	1	1	Q15019	Septin-2 OS=Homo sapiens OX=9606 GN=SEPTIN2 PE=1 SV=1	1	1629.98	High	0.0004417	0.002707	2.18
FALSE	High	ALKDPNAFLFDHLLTLKPVK	1xGG [K17]	0.00234907	0.000407795	1	1	1	Q7L2H7	Eukaryotic translation initiation factor 3 subunit M OS=Homo sapiens OX=9606 GN=EIF3M PE=1 SV=1	1	2394.35	High	0.0004417	0.002069	1.67
FALSE	High	NVSNLKPVPLIGPK	1xGG [K6]	0.00376389	0.000407795	1	1	1	Q8NBX0	Saccharopine dehydrogenase-like oxidoreductase OS=Homo sapiens OX=9606 GN=SCCPDH PE=1 SV=1	0	1589.94	High	0.0004417	0.003331	1.52
FALSE	High	YIPKQSFLTR	1xGG [K4]	0.00261537	0.000407795	1	1	1	Q9P0I2	ER membrane protein complex subunit 3 OS=Homo sapiens OX=9606 GN=EMC3 PE=1 SV=3	1	1366.75	High	0.0004417	0.002313	1.22
FALSE	High	NVQLYKMR	1xGG [K6]	0.00332045	0.000407795	1	1	1	P49721	Proteasome subunit beta type-2 OS=Homo sapiens OX=9606 GN=PSMB2 PE=1 SV=1	1	1165.61	High	0.0004417	0.002933	1.94
FALSE	High	ALKDYKSSFADISNLLQIEPR	1xGG [S7]	0.00336032	0.000407795	1	1	1	Q15785	Mitochondrial import receptor subunit TOM34 OS=Homo sapiens OX=9606 GN=TOMM34 PE=1 SV=2	2	2522.32	High	0.0004417	0.002979	2.07
FALSE	High	ALLKDQQPGTFLLR	1xGG [K4]	0.00247864	0.000407795	1	1	1	P42224	Signal transducer and activator of transcription 1-alpha/beta OS=Homo sapiens OX=9606 GN=STAT1 PE=1 SV=2	1	1713.96	High	0.0004417	0.002191	1.82
FALSE	High	ALLSKNTAPDNGPILLQAQTTQR	1xGG [T7]	0.00221302	0.000407795	1	1	1	Q12788	Transducin beta-like protein 3 OS=Homo sapiens OX=9606 GN=TBL3 PE=1 SV=2	1	2564.38	High	0.0004417	0.001944	1.29
FALSE	High	YLMLKDYTK	1xOxidation [M3]; 1xGG [K5]	0.00371921	0.000407795	1	1	3	Q9Y5V3	Melanoma-associated antigen D1 OS=Homo sapiens OX=9606 GN=MAGED1 PE=1 SV=3	1	1304.66	High	0.0004417	0.003297	1.18
FALSE	High	ALQLVQFDCSPELFKK	1xCarbamidomethyl [C9]; 1xGG [K15]	0.00360984	0.000407795	1	1	1	Q8N2W9	E3 SUMO-protein ligase PIAS4 OS=Homo sapiens OX=9606 GN=PIAS4 PE=1 SV=1	1	2037.05	High	0.0004417	0.0032	1.54
FALSE	High	YLSQKNVVEK	1xGG [S3]	0.00452925	0.000407795	1	1	1	Q5T4S7	E3 ubiquitin-protein ligase UBR4 OS=Homo sapiens OX=9606 GN=UBR4 PE=1 SV=1	1	1321.71	High	0.0004417	0.004036	1.67
FALSE	High	SLASDITDEQKK	1xGG [K11]	0.00226647	0.000407795	1	1	1	P16083	Ribosyldihydronicotinamide dehydrogenase [quinone] OS=Homo sapiens OX=9606 GN=NQO2 PE=1 SV=5	1	1448.72	High	0.0004417	0.001994	1.81
FALSE	High	QKVCLDIIYK	1xCarbamidomethyl [C4]; 1xGG [K2]	0.00286024	0.000407795	1	1	1	P78527	DNA-dependent protein kinase catalytic subunit OS=Homo sapiens OX=9606 GN=PRKDC PE=1 SV=3	1	1393.75	High	0.0004417	0.002522	1.2
FALSE	High	MKLLTHNLLSSHVR	1xOxidation [M1]; 1xGG [K2]	0.00541816	0.000407795	1	1	1	Q9UI30	Multifunctional methyltransferase subunit TRM112-like protein OS=Homo sapiens OX=9606 GN=TRMT112 PE=1 SV=1	1	1778.97	High	0.0004417	0.004823	0.99
FALSE	High	WCDCKLPNSK	2xCarbamidomethyl [C2; C4]; 1xGG [K5]	0.00394802	0.000407795	1	1	1	Q13148	TAR DNA-binding protein 43 OS=Homo sapiens OX=9606 GN=TARDBP PE=1 SV=1	1	1421.63	High	0.0004417	0.003508	1.72
FALSE	High	WASAKLER	1xGG [K5]	0.00287736	0.000407795	1	1	1	Q86TG7	Retrotransposon-derived protein PEG10 OS=Homo sapiens OX=9606 GN=PEG10 PE=1 SV=2	1	1074.57	High	0.0004417	0.002548	2.22
FALSE	High	DPSQIDNNEPYMKIPCNDSK	1xCarbamidomethyl [C16]; 1xOxidation [M12]; 1xGG [K13]	0.00489494	0.000407795	1	1	1	Q13347	Eukaryotic translation initiation factor 3 subunit I OS=Homo sapiens OX=9606 GN=EIF3I PE=1 SV=1	1	2495.08	High	0.0004417	0.004348	1.85
FALSE	High	ISVTVGNIPKNSVSSSSQR	1xGG [S12]	0.00383191	0.000407795	1	1	1	Q9H040	DNA-dependent metalloprotease SPRTN OS=Homo sapiens OX=9606 GN=SPRTN PE=1 SV=2	1	2074.09	High	0.0004417	0.003397	1.5
FALSE	High	DPTVHDDVLELEMDELNRHECMAPLTALVKHMHR	1xCarbamidomethyl [C21]; 1xGG [K30]	0.00659905	0.000407795	1	1	1	P78527	DNA-dependent protein kinase catalytic subunit OS=Homo sapiens OX=9606 GN=PRKDC PE=1 SV=3	2	4165.97	High	0.0004417	0.005889	2.01
FALSE	High	LSTLKIENEEVK	1xGG [K5]	0.00564955	0.000407795	1	3	1	P0DJJ0	SLIT-ROBO Rho GTPase-activating protein 2C OS=Homo sapiens OX=9606 GN=SRGAP2C PE=1 SV=1	1	1516.82	High	0.0004417	0.00505	1.67
FALSE	High	DQALKALR	1xGG [K5]	0.00326152	0.000407795	1	1	1	P45974	Ubiquitin carboxyl-terminal hydrolase 5 OS=Homo sapiens OX=9606 GN=USP5 PE=1 SV=2	1	1028.58	High	0.0004417	0.002887	1.78
FALSE	High	DQFGFINYEVGDSKK	1xGG [K14]	0.00416598	0.000407795	1	1	1	O75534	Cold shock domain-containing protein E1 OS=Homo sapiens OX=9606 GN=CSDE1 PE=1 SV=2	1	1860.88	High	0.0004417	0.003699	1.37
FALSE	High	LSQKWQVINQR	1xGG [K4]	0.00219986	0.000407795	1	1	1	Q9HAV4	Exportin-5 OS=Homo sapiens OX=9606 GN=XPO5 PE=1 SV=1	1	1513.82	High	0.0004417	0.001934	1.94
FALSE	High	SMPIRKDDEVQVVR	1xOxidation [M2]; 1xGG [K6]	0.00286024	0.000407795	1	2	1	P61254	60S ribosomal protein L26 OS=Homo sapiens OX=9606 GN=RPL26 PE=1 SV=1	2	1801.92	High	0.0004417	0.002526	2.25
FALSE	High	ISQKTLSQWIAENQDSLGSK	1xGG [S7]	0.00498345	0.000407795	1	1	1	P34949	Mannose-6-phosphate isomerase OS=Homo sapiens OX=9606 GN=MPI PE=1 SV=2	1	2347.19	High	0.0004417	0.004438	0.52
FALSE	High	DSDLLHWKHSLSELIDISIAQK	1xGG [S10]	0.00614245	0.000407795	1	1	1	Q9UJX4	Anaphase-promoting complex subunit 5 OS=Homo sapiens OX=9606 GN=ANAPC5 PE=1 SV=2	1	2662.38	High	0.0004417	0.005483	2.72
FALSE	High	DSFKAGGSASAMLQPLLDNQVGFK	1xOxidation [M12]; 1xGG [S]	0.00253851	0.000407795	1	1	2	P20618	Proteasome subunit beta type-1 OS=Homo sapiens OX=9606 GN=PSMB1 PE=1 SV=2	1	2611.28	High	0.0004417	0.002245	1.65
FALSE	High	ISNTAISISDHTALAQFCKEK	1xCarbamidomethyl [C18]; 1xGG [K19]	0.00284323	0.000407795	1	1	1	P22102	Trifunctional purine biosynthetic protein adenosine-3 OS=Homo sapiens OX=9606 GN=GART PE=1 SV=1	1	2448.22	High	0.0004417	0.002504	1.76
FALSE	High	ISNQMKQSMEEFR	2xOxidation [M5; M9]; 1xGG [K6]	0.00683994	0.000407795	1	1	1	Q9NVH2	Integrator complex subunit 7 OS=Homo sapiens OX=9606 GN=INTS7 PE=1 SV=1	1	1773.79	High	0.0004417	0.006096	1.3
FALSE	High	DSFLKDGQPFR	1xGG [K5]	0.00592614	0.000407795	1	1	1	P16278	Beta-galactosidase OS=Homo sapiens OX=9606 GN=GLB1 PE=1 SV=2	1	1423.7	High	0.0004417	0.005291	1.16
FALSE	High	AAGKGDVPTKRPPVLR	2xGG [K4; K10]	0.00582087	0.000407795	1	1	1	P62424	60S ribosomal protein L7a OS=Homo sapiens OX=9606 GN=RPL7A PE=1 SV=2	2	1890.07	High	0.0004417	0.005202	1.45
FALSE	High	DSSFQSKQTGR	1xGG [K7]	0.0023212	0.000407795	1	1	1	P28340	DNA polymerase delta catalytic subunit OS=Homo sapiens OX=9606 GN=POLD1 PE=1 SV=2	1	1354.63	High	0.0004417	0.00204	1.85
FALSE	High	ISNDPSPGYNIEQMAKR	1xOxidation [M14]; 1xGG [K16]	0.00409202	0.000407795	1	1	1	Q9NPF4	Probable tRNA N6-adenosine threonylcarbamoyltransferase OS=Homo sapiens OX=9606 GN=OSGEP PE=1 SV=1	1	2049.97	High	0.0004417	0.003634	1.17
FALSE	High	LSISFENVDTAKK	1xGG [K13]	0.00636666	0.000407795	1	1	1	Q96RT8	Gamma-tubulin complex component 5 OS=Homo sapiens OX=9606 GN=TUBGCP5 PE=1 SV=1	1	1565.82	High	0.0004417	0.005693	1.64
FALSE	High	DQVIYPDGREDQKR	1xGG [K13]	0.00358836	0.000407795	1	1	1	P28288	ATP-binding cassette sub-family D member 3 OS=Homo sapiens OX=9606 GN=ABCD3 PE=1 SV=1	2	1832.89	High	0.0004417	0.003182	2.32
FALSE	High	QVSKHAFSLK	1xGG [K4]	0.00501331	0.000407795	1	1	1	P45974	Ubiquitin carboxyl-terminal hydrolase 5 OS=Homo sapiens OX=9606 GN=USP5 PE=1 SV=2	1	1258.69	High	0.0004417	0.004462	1.33
FALSE	High	WCDCKLPNSKQSQDEPLR	2xCarbamidomethyl [C2; C4]; 1xGG [K10]	0.00332045	0.000407795	1	1	1	Q13148	TAR DNA-binding protein 43 OS=Homo sapiens OX=9606 GN=TARDBP PE=1 SV=1	2	2375.09	High	0.0004417	0.002945	1.58
FALSE	High	DPQQEPMEEIENLKK	1xOxidation [M7]; 1xGG [K14]	0.00585575	0.000407795	1	1	1	Q15154	Pericentriolar material 1 protein OS=Homo sapiens OX=9606 GN=PCM1 PE=1 SV=5	1	1957.92	High	0.0004417	0.005232	1.8
FALSE	High	SISQSISGQK	1xGG [K10]	0.00444883	0.000407795	1	1	1	Q8WXI9	Transcriptional repressor p66-beta OS=Homo sapiens OX=9606 GN=GATAD2B PE=1 SV=1	0	1148.59	High	0.0004417	0.003955	1.33
FALSE	High	DIQTNVYIKHPVSLEQYLMEGSYNK	1xOxidation [M19]; 1xGG [K9]	0.00675868	0.000407795	1	1	1	P48556	26S proteasome non-ATPase regulatory subunit 8 OS=Homo sapiens OX=9606 GN=PSMD8 PE=1 SV=2	1	3099.51	High	0.0004417	0.006037	1.8
FALSE	High	DLSLEEIQKK	1xGG [K9]	0.00352467	0.000407795	1	2	1	P16949	Stathmin OS=Homo sapiens OX=9606 GN=STMN1 PE=1 SV=3	1	1316.71	High	0.0004417	0.003118	1.48
FALSE	High	WKLQVQEQR	1xGG [K2]	0.0029645	0.000407795	1	2	1	Q9P0T7	Proton-transporting V-type ATPase complex assembly regulator TMEM9 OS=Homo sapiens OX=9606 GN=TMEM9 PE=1 SV=1	1	1328.71	High	0.0004417	0.00262	1.69
FALSE	High	WKAGLYGLPR	1xGG [K2]	0.00324211	0.000407795	1	1	1	P49327	Fatty acid synthase OS=Homo sapiens OX=9606 GN=FASN PE=1 SV=3	1	1274.7	High	0.0004417	0.002866	1.84
FALSE	High	DISLSDYKGK	1xGG [K8]	0.00575173	0.000407795	1	1	1	Q06830	Peroxiredoxin-1 OS=Homo sapiens OX=9606 GN=PRDX1 PE=1 SV=1	1	1239.62	High	0.0004417	0.005119	1.3
FALSE	High	DITAEFLVKSK	1xGG [K9]	0.00406766	0.000407795	1	1	1	O60341	Lysine-specific histone demethylase 1A OS=Homo sapiens OX=9606 GN=KDM1A PE=1 SV=2	1	1364.74	High	0.0004417	0.0036	1.41
FALSE	High	AASLKSNYNLPMHK	1xGG [S3]	0.00501331	0.000407795	1	1	1	P36578	60S ribosomal protein L4 OS=Homo sapiens OX=9606 GN=RPL4 PE=1 SV=5	1	1687.86	High	0.0004417	0.004457	1.09
FALSE	High	DMKAANVLITR	1xOxidation [M2]; 1xGG [K3]	0.00305429	0.000407795	1	1	1	P50750	Cyclin-dependent kinase 9 OS=Homo sapiens OX=9606 GN=CDK9 PE=1 SV=3	1	1361.72	High	0.0004417	0.002695	1.46
FALSE	High	AYPHVFTKGIPNVLR	1xGG [K8]	0.00318458	0.000407795	1	1	2	O14949	Cytochrome b-c1 complex subunit 8 OS=Homo sapiens OX=9606 GN=UQCRQ PE=1 SV=4	1	1826.01	High	0.0004417	0.002812	1.63
FALSE	High	QVFKDSLIR	1xGG [K4]	0.00376389	0.000407795	1	1	1	Q2NKX8	DNA excision repair protein ERCC-6-like OS=Homo sapiens OX=9606 GN=ERCC6L PE=1 SV=1	1	1219.68	High	0.0004417	0.003346	1.2
FALSE	High	LTLHGLQQYYVKLK	1xGG [K12]	0.00558245	0.000407795	2	2	1	O00148; Q13838	ATP-dependent RNA helicase DDX39A OS=Homo sapiens OX=9606 GN=DDX39A PE=1 SV=2 Spliceosome RNA helicase DDX39B OS=Homo sapiens OX=9606 GN=DDX39B PE=1 SV=1	1	1818.03	High	0.0004417	0.004976	1.72
FALSE	High	LTLDTIFVPNTGKK	1xGG [K14]	0.00206013	0.000407795	1	1	1	Q9Y277	Voltage-dependent anion-selective channel protein 3 OS=Homo sapiens OX=9606 GN=VDAC3 PE=1 SV=1	1	1660.93	High	0.0004417	0.001806	2.49
FALSE	High	ITIAPQKLQVEQEENR	1xGG [K7]	0.00237726	0.000407795	1	1	1	Q9H1A4	Anaphase-promoting complex subunit 1 OS=Homo sapiens OX=9606 GN=ANAPC1 PE=1 SV=1	1	2010.06	High	0.0004417	0.002096	2.05
FALSE	High	WEFKHPQPFLR	1xGG [K4]	0.00194082	0.000407795	1	1	1	P07814	Bifunctional glutamate/proline--tRNA ligase OS=Homo sapiens OX=9606 GN=EPRS1 PE=1 SV=5	1	1598.82	High	0.0003755	0.001703	1.27
FALSE	High	SLWIAAKQGK	1xGG [K7]	0.00495377	0.000407795	1	1	1	P54098	DNA polymerase subunit gamma-1 OS=Homo sapiens OX=9606 GN=POLG PE=1 SV=1	1	1215.68	High	0.0004417	0.004417	0.89
FALSE	High	QVHAHWEKGGLLGR	1xGG [K8]	0.00708961	0.000407795	2	3	1	A8MPP1; Q96FC9	Putative ATP-dependent RNA helicase DDX11-like protein 8 OS=Homo sapiens OX=9606 GN=DDX11L8 PE=1 SV=1 ATP-dependent DNA helicase DDX11 OS=Homo sapiens OX=9606 GN=DDX11 PE=1 SV=1	1	1701.89	High	0.0004417	0.006343	1.18
FALSE	High	LTDCVVMRDPASKR	1xCarbamidomethyl [C4]; 1xOxidation [M7]; 1xGG [K13]	0.00486579	0.000407795	1	1	1	P22626	Heterogeneous nuclear ribonucleoproteins A2/B1 OS=Homo sapiens OX=9606 GN=HNRNPA2B1 PE=1 SV=2	2	1777.87	High	0.0004417	0.00434	2.38
FALSE	High	DMYSHYVLLKSIR	1xOxidation [M2]; 1xGG [S4]	0.00545062	0.000407795	1	1	1	Q9NPA3	Mid1-interacting protein 1 OS=Homo sapiens OX=9606 GN=MID1IP1 PE=1 SV=1	1	1754.89	High	0.0004417	0.004865	0.91
FALSE	High	DNYIPVIKR	1xGG [K8]	0.00338044	0.000407795	1	1	1	O94955	Rho-related BTB domain-containing protein 3 OS=Homo sapiens OX=9606 GN=RHOBTB3 PE=1 SV=2	1	1231.68	High	0.0004417	0.002984	1.88
FALSE	High	DPQQEPMEEIENLKK	1xGG [K14]	0.00671842	0.000407795	1	1	1	Q15154	Pericentriolar material 1 protein OS=Homo sapiens OX=9606 GN=PCM1 PE=1 SV=5	1	1941.92	High	0.0004417	0.005992	1.11
FALSE	High	RKFIQTFGK	1xGG [K2]	0.00409202	0.000407795	1	1	1	P78527	DNA-dependent protein kinase catalytic subunit OS=Homo sapiens OX=9606 GN=PRKDC PE=1 SV=3	2	1238.7	High	0.0004417	0.003629	1.59
FALSE	High	VYEKTHSVWPFLVQR	1xGG [K4]	0.00233509	0.000407795	1	1	1	Q96EF0	Myotubularin-related protein 8 OS=Homo sapiens OX=9606 GN=MTMR8 PE=1 SV=1	1	2003.05	High	0.0004417	0.002057	1.14
FALSE	High	YYDDTYPSVKEQK	1xGG [K10]	0.00659905	0.000407795	1	1	1	P61923	Coatomer subunit zeta-1 OS=Homo sapiens OX=9606 GN=COPZ1 PE=1 SV=1	1	1749.8	High	0.0004417	0.00588	1.39
FALSE	High	VWIKPGAEQSFLYGNHVLKSGLGR	1xGG [K19]	0.00210988	0.000407795	1	1	1	Q9Y221	60S ribosome subunit biogenesis protein NIP7 homolog OS=Homo sapiens OX=9606 GN=NIP7 PE=1 SV=1	1	2770.48	High	0.0004417	0.001861	1.46
FALSE	High	EAMNHPGHLKLFVTR	1xOxidation [M3]; 1xGG [K10]	0.00770818	0.000407795	1	1	1	P00374	Dihydrofolate reductase OS=Homo sapiens OX=9606 GN=DHFR PE=1 SV=2	1	1879.96	High	0.0004417	0.006899	1.83
FALSE	High	EAVELPLTHFELYKQIGIDPPR	1xGG [K14]	0.00218678	0.000407795	1	1	1	P43686	26S proteasome regulatory subunit 6B OS=Homo sapiens OX=9606 GN=PSMC4 PE=1 SV=2	1	2679.41	High	0.0004417	0.001924	1.72
FALSE	High	LQDFKSFLLK	1xGG [K5]	0.00198769	0.000407795	1	1	1	P34897	Serine hydroxymethyltransferase, mitochondrial OS=Homo sapiens OX=9606 GN=SHMT2 PE=1 SV=3	1	1352.76	High	0.0004417	0.001745	1.47
FALSE	High	VTSKSESQVTMLQR	1xOxidation [M11]; 1xGG [K4]	0.00236312	0.000407795	1	1	1	P52569	Cationic amino acid transporter 2 OS=Homo sapiens OX=9606 GN=SLC7A2 PE=1 SV=2	1	1723.86	High	0.0004417	0.00208	2.04
FALSE	High	EDAVSKEVTR	1xGG [S5]	0.0029645	0.000407795	1	1	1	Q9UNL2	Translocon-associated protein subunit gamma OS=Homo sapiens OX=9606 GN=SSR3 PE=1 SV=1	1	1247.62	High	0.0004417	0.002619	1.72
FALSE	High	LQAKKEEIIK	1xGG [K4]	0.00207246	0.000407795	1	1	1	P84098	60S ribosomal protein L19 OS=Homo sapiens OX=9606 GN=RPL19 PE=1 SV=1	2	1313.78	High	0.0004417	0.001828	2.14
FALSE	High	IPYKDTFWKGTTR	1xGG [K9]	0.00442234	0.000407795	1	1	1	Q13418	Integrin-linked protein kinase OS=Homo sapiens OX=9606 GN=ILK PE=1 SV=2	2	1726.89	High	0.0004417	0.003919	1.41
FALSE	High	RAAASKLGEFAK	1xGG [K6]	0.00310946	0.000407795	2	2	1	P30154; P30153	Serine/threonine-protein phosphatase 2A 65 kDa regulatory subunit A beta isoform OS=Homo sapiens OX=9606 GN=PPP2R1B PE=1 SV=3 Serine/threonine-protein phosphatase 2A 65 kDa regulatory subunit A alpha isoform OS=Homo sapiens OX=9606 GN=PPP2R1A PE=1 SV=4	2	1362.75	High	0.0004417	0.002747	1.81
FALSE	High	LPWSKAWELTQK	1xGG [S4]	0.00655974	0.000407795	1	1	1	P06737	Glycogen phosphorylase, liver form OS=Homo sapiens OX=9606 GN=PYGL PE=1 SV=4	1	1600.85	High	0.0004417	0.005875	1.41
FALSE	High	RAEIKFSSYR	1xGG [K5]	0.00286024	0.000407795	1	1	1	Q9H7Z7	Prostaglandin E synthase 2 OS=Homo sapiens OX=9606 GN=PTGES2 PE=1 SV=1	2	1370.72	High	0.0004417	0.002529	1.84
FALSE	High	SQVDHVIWPDGKR	1xGG [K12]	0.0066386	0.000407795	1	2	1	O43865	S-adenosylhomocysteine hydrolase-like protein 1 OS=Homo sapiens OX=9606 GN=AHCYL1 PE=1 SV=2	1	1650.83	High	0.0004417	0.005941	1.53
FALSE	High	LPRPPPPEMPESLKK	1xGG [K15]	0.00316563	0.000407795	1	1	1	Q00325	Phosphate carrier protein, mitochondrial OS=Homo sapiens OX=9606 GN=SLC25A3 PE=1 SV=2	1	1829.99	High	0.0004417	0.0028	1.98
FALSE	High	RAMELLKVSK	1xGG [K7]	0.00671842	0.000407795	1	1	1	Q9Y3U8	60S ribosomal protein L36 OS=Homo sapiens OX=9606 GN=RPL36 PE=1 SV=3	2	1288.74	High	0.0004417	0.005992	2.23
FALSE	High	VTKSFPPLADR	1xGG [K3]	0.00558245	0.000407795	1	1	1	P78527	DNA-dependent protein kinase catalytic subunit OS=Homo sapiens OX=9606 GN=PRKDC PE=1 SV=3	1	1344.73	High	0.0004417	0.00497	1.59
FALSE	High	SRPETGRPRPKGLEGERPAR	1xGG [K11]	0.0020357	0.000407795	1	1	1	P46783	40S ribosomal protein S10 OS=Homo sapiens OX=9606 GN=RPS10 PE=1 SV=1	1	2360.27	High	0.0004417	0.001795	2.13
FALSE	High	VTGTLETKYK	1xGG [K8]	0.00466655	0.000407795	1	1	1	P45880	Voltage-dependent anion-selective channel protein 2 OS=Homo sapiens OX=9606 GN=VDAC2 PE=1 SV=2	1	1253.67	High	0.0004417	0.004141	1.48
FALSE	High	EGEEQLQTQHQKTFIGK	1xGG [K12]	0.00761662	0.000407795	1	1	1	P30876	DNA-directed RNA polymerase II subunit RPB2 OS=Homo sapiens OX=9606 GN=POLR2B PE=1 SV=1	1	2115.05	High	0.0004417	0.006819	1.62
FALSE	High	RCELIKESEVK	1xCarbamidomethyl [C2]; 1xGG [K6]	0.00221302	0.000407795	1	1	1	P60510	Serine/threonine-protein phosphatase 4 catalytic subunit OS=Homo sapiens OX=9606 GN=PPP4C PE=1 SV=1	2	1504.78	High	0.0004417	0.001949	2.17
FALSE	High	EGNDKDFTLNDFGFMIFHSPYCKLVQK	1xCarbamidomethyl [C22]; 1xGG [K23]	0.00401938	0.000407795	1	1	1	Q01581	Hydroxymethylglutaryl-CoA synthase, cytoplasmic OS=Homo sapiens OX=9606 GN=HMGCS1 PE=1 SV=2	2	3364.58	High	0.0004417	0.003566	2.19
FALSE	High	RDTKVVSMVGR	1xOxidation [M8]; 1xGG [K4]	0.0072611	0.000407795	1	1	1	P28340	DNA polymerase delta catalytic subunit OS=Homo sapiens OX=9606 GN=POLD1 PE=1 SV=2	2	1377.73	High	0.0004417	0.006481	1.65
FALSE	High	LPEEEGLGEKTK	1xGG [K10]	0.00564955	0.000407795	1	1	1	O95149	Snurportin-1 OS=Homo sapiens OX=9606 GN=SNUPN PE=1 SV=1	1	1443.73	High	0.0004417	0.005048	1.23
FALSE	High	IQEAGTEVVKAK	1xGG [K10]	0.00431795	0.000407795	1	1	1	P40926	Malate dehydrogenase, mitochondrial OS=Homo sapiens OX=9606 GN=MDH2 PE=1 SV=3	1	1386.76	High	0.0004417	0.003842	1.71
FALSE	High	DINAYNCEEPTEKLPFPIIDDR	1xCarbamidomethyl [C7]; 1xGG [T11]	0.00545062	0.000407795	1	1	1	P30041	Peroxiredoxin-6 OS=Homo sapiens OX=9606 GN=PRDX6 PE=1 SV=3	1	2763.29	High	0.0004417	0.004846	2.07
FALSE	High	LQEDTDKANKQSSVLER	1xGG [K7]	0.00717484	0.000407795	1	1	1	P12270	Nucleoprotein TPR OS=Homo sapiens OX=9606 GN=TPR PE=1 SV=3	2	2075.04	High	0.0004417	0.00642	1.78
FALSE	High	LQELWKTPQNQTIHLSK	1xGG [T/K]	0.00592614	0.000407795	1	1	2	Q8WUB2	Protein FAM216A OS=Homo sapiens OX=9606 GN=FAM216A PE=2 SV=1	1	2178.17	High	0.0004417	0.005298	1.49
FALSE	High	SPEQQLSATQKFR	1xGG [K11]	0.00338044	0.000407795	1	1	1	P52294	Importin subunit alpha-5 OS=Homo sapiens OX=9606 GN=KPNA1 PE=1 SV=3	1	1633.83	High	0.0004417	0.002994	1.17
FALSE	High	DTYGVRPLFKAMTEDGFLAVCSEAK	1xCarbamidomethyl [C21]; 1xOxidation [M12]; 1xGG [T13]	0.00267854	0.000407795	1	1	1	P08243	Asparagine synthetase [glutamine-hydrolyzing] OS=Homo sapiens OX=9606 GN=ASNS PE=1 SV=4	1	2935.4	High	0.0004417	0.00237	1.8
FALSE	High	DVACGANHTLVLDSQKR	1xCarbamidomethyl [C4]; 1xGG [S14]	0.00757124	0.000407795	1	1	1	Q9P258	Protein RCC2 OS=Homo sapiens OX=9606 GN=RCC2 PE=1 SV=2	1	1997.98	High	0.0004417	0.006789	1.03
FALSE	High	SPGVAAAVAEDGGLKK	1xGG [K15]	0.00264677	0.000407795	1	1	1	Q9BTE7	DCN1-like protein 5 OS=Homo sapiens OX=9606 GN=DCUN1D5 PE=1 SV=1	1	1583.84	High	0.0004417	0.002333	1.92
FALSE	High	LSAKTSEQTGEPAEDTSGVIK	1xGG [T9]	0.00442234	0.000407795	1	1	1	Q9NX74	tRNA-dihydrouridine(20) synthase [NAD(P)+]-like OS=Homo sapiens OX=9606 GN=DUS2 PE=1 SV=1	1	2262.11	High	0.0004417	0.003921	1.74
FALSE	High	VVVTGHKVLFTVGK	1xGG [K7]	0.00226647	0.000407795	1	1	1	Q9Y4C2	TRPM8 channel-associated factor 1 OS=Homo sapiens OX=9606 GN=TCAF1 PE=1 SV=3	1	1597.94	High	0.0004417	0.001992	1.59
FALSE	High	QYQKLQGLYDSLR	1xGG [K4]	0.00390116	0.000407795	1	1	1	Q9NPC3	E3 ubiquitin-protein ligase CCNB1IP1 OS=Homo sapiens OX=9606 GN=CCNB1IP1 PE=1 SV=1	1	1725.89	High	0.0004417	0.003456	1.5
FALSE	High	VVSPWNSEDAKGLIK	1xGG [K11]	0.00206013	0.000407795	1	1	1	P11177	Pyruvate dehydrogenase E1 component subunit beta, mitochondrial OS=Homo sapiens OX=9606 GN=PDHB PE=1 SV=3	1	1756.92	High	0.0004417	0.001817	1.74
FALSE	High	DWVLNEFKHGK	1xGG [K8]	0.00416598	0.000407795	1	1	1	P17844	Probable ATP-dependent RNA helicase DDX5 OS=Homo sapiens OX=9606 GN=DDX5 PE=1 SV=1	1	1486.74	High	0.0004417	0.003693	1.56
FALSE	High	DYALEKEK	1xGG [K6]	0.00399545	0.000407795	1	1	1	P33993	DNA replication licensing factor MCM7 OS=Homo sapiens OX=9606 GN=MCM7 PE=1 SV=4	1	1109.55	High	0.0004417	0.003548	1.37
FALSE	High	LQQIKEKPSGWSQICK	1xCarbamidomethyl [C15]; 1xGG [S9]	0.00387794	0.000407795	1	1	1	Q9H0H0	Integrator complex subunit 2 OS=Homo sapiens OX=9606 GN=INTS2 PE=1 SV=2	1	2044.06	High	0.0004417	0.003443	1.12
FALSE	High	IQPKTCQVR	1xCarbamidomethyl [C6]; 1xGG [K4]	0.00426669	0.000407795	1	1	1	Q8IWZ6	Bardet-Biedl syndrome 7 protein OS=Homo sapiens OX=9606 GN=BBS7 PE=1 SV=2	1	1243.66	High	0.0004417	0.003795	1.52
FALSE	High	DYTKVPIKR	1xGG [K]	0.00221302	0.000407795	1	1	2	Q9Y5V3	Melanoma-associated antigen D1 OS=Homo sapiens OX=9606 GN=MAGED1 PE=1 SV=3	2	1233.69	High	0.0004417	0.001947	1.56
FALSE	High	LQKFTSWFMGR	1xOxidation [M9]; 1xGG [K3]	0.00495377	0.000407795	1	1	1	Q9UPM9	B9 domain-containing protein 1 OS=Homo sapiens OX=9606 GN=B9D1 PE=1 SV=1	1	1530.75	High	0.0004417	0.0044	1.26
FALSE	High	EAEHGPEVSSGEGTENQPDFTAANVYHLLKR	1xGG [K30]	0.00330069	0.000407795	1	1	1	Q96DY7	Mdm2-binding protein OS=Homo sapiens OX=9606 GN=MTBP PE=1 SV=1	1	3496.64	High	0.0004417	0.002919	1.2
FALSE	High	EAFEQLQAKK	1xGG [K9]	0.00326152	0.000407795	1	1	1	O95229	ZW10 interactor OS=Homo sapiens OX=9606 GN=ZWINT PE=1 SV=2	1	1305.68	High	0.0004417	0.002889	1.49
FALSE	High	EAFSLFDKDGDGTITTKELGTVMR	1xOxidation [M23]; 1xGG [K17]	0.00789462	0.000407795	1	1	1	P0DP25	Calmodulin-3 OS=Homo sapiens OX=9606 GN=CALM3 PE=1 SV=1	2	2761.33	High	0.0004417	0.007079	1.14
FALSE	High	EAFSLFDKDGDGTITTKELGTVMR	1xOxidation [M23]; 2xGG [K8; K17]	0.00316563	0.000407795	1	1	1	P0DP25	Calmodulin-3 OS=Homo sapiens OX=9606 GN=CALM3 PE=1 SV=1	2	2875.38	High	0.0004417	0.002799	2
FALSE	High	LQGQKEPGDQGPAHPPGADMSHSL	1xOxidation [M20]; 1xGG [K5]	0.00636666	0.000407795	1	1	1	Q9Y399	28S ribosomal protein S2, mitochondrial OS=Homo sapiens OX=9606 GN=MRPS2 PE=1 SV=1	1	2584.18	High	0.0004417	0.005693	1.3
FALSE	High	EALEVDWSSEKAK	1xGG [K11]	0.00202359	0.000407795	1	1	1	Q9UBE0	SUMO-activating enzyme subunit 1 OS=Homo sapiens OX=9606 GN=SAE1 PE=1 SV=1	1	1605.78	High	0.0004417	0.001782	2.61
FALSE	High	LQEVLNDYYKEK	1xGG [K12]	0.00318458	0.000407795	1	1	1	Q96GA3	Protein LTV1 homolog OS=Homo sapiens OX=9606 GN=LTV1 PE=1 SV=1	1	1655.83	High	0.0004417	0.002814	1.45
FALSE	High	VVFEQTKVIADNVK	1xGG [K7]	0.0030001	0.000407795	1	1	1	P60174	Triosephosphate isomerase OS=Homo sapiens OX=9606 GN=TPI1 PE=1 SV=4	1	1703.93	High	0.0004417	0.002658	1.62
FALSE	High	DLINLAKK	1xGG [K7]	0.00708961	0.000407795	1	1	1	P22087	rRNA 2'-O-methyltransferase fibrillarin OS=Homo sapiens OX=9606 GN=FBL PE=1 SV=2	1	1028.61	High	0.0004417	0.00634	1.56
FALSE	High	ITNEKGECIVSDFTIGR	1xCarbamidomethyl [C8]; 1xGG [K5]	0.00320365	0.000407795	1	1	1	P52948	Nuclear pore complex protein Nup98-Nup96 OS=Homo sapiens OX=9606 GN=NUP98 PE=1 SV=4	1	2053	High	0.0004417	0.002837	1.36
FALSE	High	MEAKNSYVR	1xOxidation [M1]; 1xGG [K4]	0.00770818	0.000407795	1	1	1	Q12933	TNF receptor-associated factor 2 OS=Homo sapiens OX=9606 GN=TRAF2 PE=1 SV=2	1	1227.58	High	0.0004417	0.006882	0.81
FALSE	High	YAGPEDDAAITLAFSKK	1xGG [S15]	0.00279278	0.000407795	1	1	1	Q02880	DNA topoisomerase 2-beta OS=Homo sapiens OX=9606 GN=TOP2B PE=1 SV=3	1	1910.95	High	0.0004417	0.002463	2.57
FALSE	High	SLETSSALSPSLKNK	1xGG [K15]	0.00234907	0.000407795	1	1	1	Q7Z333	Probable helicase senataxin OS=Homo sapiens OX=9606 GN=SETX PE=1 SV=4	1	1675.89	High	0.0004417	0.002065	1.51
FALSE	High	SLESLDTSLFAKNPK	1xGG [K12]	0.00399545	0.000407795	1	1	1	Q12874	Splicing factor 3A subunit 3 OS=Homo sapiens OX=9606 GN=SF3A3 PE=1 SV=1	1	1763.92	High	0.0004417	0.003554	1.63
FALSE	High	LWNTKHHPEDVEPALR	1xGG [K5]	0.00258435	0.000407795	1	1	1	P14550	Aldo-keto reductase family 1 member A1 OS=Homo sapiens OX=9606 GN=AKR1A1 PE=1 SV=3	1	2056.04	High	0.0004417	0.002274	1.77
FALSE	High	DAYGKSLSELTFDEIVCK	1xCarbamidomethyl [C17]; 1xGG [S6]	0.00582087	0.000407795	1	1	1	Q86Y13	E3 ubiquitin-protein ligase DZIP3 OS=Homo sapiens OX=9606 GN=DZIP3 PE=1 SV=2	1	2189.04	High	0.0004417	0.005182	1.83
FALSE	High	LWDLNQKECR	1xCarbamidomethyl [C9]; 1xGG [K7]	0.00225299	0.000407795	1	1	1	O14727	Apoptotic protease-activating factor 1 OS=Homo sapiens OX=9606 GN=APAF1 PE=1 SV=2	1	1475.71	High	0.0004417	0.001981	1.36
FALSE	High	CIKFSSSDR	1xCarbamidomethyl [C1]; 1xGG [K3]	0.00606948	0.000407795	1	1	1	O14776	Transcription elongation regulator 1 OS=Homo sapiens OX=9606 GN=TCERG1 PE=1 SV=2	1	1213.56	High	0.0004417	0.005418	1.58
FALSE	High	CKICESYNTAQAGGR	2xCarbamidomethyl [C1; C4]; 1xGG [K2]	0.00259982	0.000407795	1	1	1	Q96PM5	RING finger and CHY zinc finger domain-containing protein 1 OS=Homo sapiens OX=9606 GN=RCHY1 PE=1 SV=1	1	1828.81	High	0.0004417	0.002291	1.56
FALSE	High	WVPEVKHFCPNVPIILVANK	1xCarbamidomethyl [C9]; 1xGG [K6]	0.0046945	0.000407795	1	1	1	P62745	Rho-related GTP-binding protein RhoB OS=Homo sapiens OX=9606 GN=RHOB PE=1 SV=1	1	2474.34	High	0.0004417	0.004182	1.64
FALSE	High	ADDGRPFPQVIKSK	1xGG [K12]	0.00202359	0.000407795	1	1	1	P04075	Fructose-bisphosphate aldolase A OS=Homo sapiens OX=9606 GN=ALDOA PE=1 SV=2	1	1671.88	High	0.0004417	0.001775	2.63
FALSE	High	CFEKNEAIQAAHDAVAQEGQCR	2xCarbamidomethyl [C1; C21]; 1xGG [K4]	0.00452925	0.000407795	1	1	1	P09936	Ubiquitin carboxyl-terminal hydrolase isozyme L1 OS=Homo sapiens OX=9606 GN=UCHL1 PE=1 SV=2	1	2646.18	High	0.0004417	0.004035	2.12
FALSE	High	LVSSDPEINTKK	1xGG [T10]	0.00704737	0.000407795	1	1	1	Q9Y266	Nuclear migration protein nudC OS=Homo sapiens OX=9606 GN=NUDC PE=1 SV=1	1	1444.76	High	0.0004417	0.006282	1.54
FALSE	High	SIKAQLQNFVK	1xGG [K3]	0.00739243	0.000407795	1	1	1	Q15057	Arf-GAP with coiled-coil, ANK repeat and PH domain-containing protein 2 OS=Homo sapiens OX=9606 GN=ACAP2 PE=1 SV=3	1	1389.78	High	0.0004417	0.006616	1.36
FALSE	High	WVELPWLLEEVSKSSR	1xGG [K13]	0.0036532	0.000407795	1	1	1	Q8TF39	Zinc finger protein 483 OS=Homo sapiens OX=9606 GN=ZNF483 PE=1 SV=3	1	2072.08	High	0.0004417	0.003234	1.56
FALSE	High	IVYVNEKEGGPNNHLLK	1xGG [K7]	0.00489494	0.000407795	1	1	1	P16870	Carboxypeptidase E OS=Homo sapiens OX=9606 GN=CPE PE=1 SV=1	1	2038.07	High	0.0004417	0.004356	1.92
FALSE	High	IYAQKFIDR	1xGG [K5]	0.00404345	0.000407795	1	1	1	P30876	DNA-directed RNA polymerase II subunit RPB2 OS=Homo sapiens OX=9606 GN=POLR2B PE=1 SV=1	1	1267.68	High	0.0004417	0.003599	1.2
FALSE	High	LYEFYLSKCSESVK	1xCarbamidomethyl [C9]; 1xGG [K8]	0.00739243	0.000407795	1	1	1	Q5VZL5	Zinc finger MYM-type protein 4 OS=Homo sapiens OX=9606 GN=ZMYM4 PE=1 SV=1	1	1866.89	High	0.0004417	0.006617	0.92
FALSE	High	LYEHIVADDRFTKSISIGPISK	1xGG [S14]	0.00199959	0.000407795	1	1	1	P48449	Lanosterol synthase OS=Homo sapiens OX=9606 GN=LSS PE=1 SV=1	2	2603.38	High	0.0004417	0.001761	2.19
FALSE	High	CTLGSKVGYQVR	1xCarbamidomethyl [C1]; 1xGG [S5]	0.00434382	0.000407795	1	1	1	Q8IX18	Probable ATP-dependent RNA helicase DHX40 OS=Homo sapiens OX=9606 GN=DHX40 PE=1 SV=2	1	1481.75	High	0.0004417	0.003848	1.21
FALSE	High	CSQPLVGPNDKR	1xCarbamidomethyl [C1]; 1xGG [K11]	0.00202359	0.000407795	1	1	1	Q13613	Myotubularin-related protein 1 OS=Homo sapiens OX=9606 GN=MTMR1 PE=1 SV=4	1	1484.73	High	0.0004417	0.001776	1.83
FALSE	High	LYKPILWR	1xGG [K3]	0.00318458	0.000407795	1	1	1	Q86XI2	Condensin-2 complex subunit G2 OS=Homo sapiens OX=9606 GN=NCAPG2 PE=1 SV=1	0	1202.7	High	0.0004417	0.002813	1.72
FALSE	High	IYKIGQGYLIK	1xGG [K3]	0.00258435	0.000407795	1	1	1	P39023	60S ribosomal protein L3 OS=Homo sapiens OX=9606 GN=RPL3 PE=1 SV=2	1	1409.82	High	0.0004417	0.002279	1.42
FALSE	High	IYQSVKNEGR	1xGG [K6]	0.0053538	0.000407795	1	1	1	Q14527	Helicase-like transcription factor OS=Homo sapiens OX=9606 GN=HLTF PE=1 SV=2	1	1307.67	High	0.0004417	0.004781	1.25
FALSE	High	SLGGIEGCLSKLK	1xCarbamidomethyl [C8]; 1xGG [K11]	0.00213521	0.000407795	1	1	1	Q5R3I4	Tetratricopeptide repeat protein 38 OS=Homo sapiens OX=9606 GN=TTC38 PE=1 SV=1	1	1475.79	High	0.0004417	0.001878	2.19
FALSE	High	IYTKPKGQLPDYTSPVVLPYSR	1xGG [T13]	0.00708961	0.000407795	1	1	1	Q9Y295	Developmentally-regulated GTP-binding protein 1 OS=Homo sapiens OX=9606 GN=DRG1 PE=1 SV=1	1	2636.41	High	0.0004417	0.006342	1.58
FALSE	High	CSKTLTQGGVTYR	1xCarbamidomethyl [C1]; 1xGG [K3]	0.00371921	0.000407795	1	1	1	Q13643	Four and a half LIM domains protein 3 OS=Homo sapiens OX=9606 GN=FHL3 PE=1 SV=4	1	1584.78	High	0.0004417	0.00329	1.65
FALSE	High	SLFFGGKGAPLQR	1xGG [K7]	0.00206013	0.000407795	1	1	1	Q9H8Y5	Ankyrin repeat and zinc finger domain-containing protein 1 OS=Homo sapiens OX=9606 GN=ANKZF1 PE=1 SV=1	1	1491.81	High	0.0004417	0.001813	1.41
FALSE	High	LYKENEENQKSYGER	1xGG [K10]	0.00571746	0.000407795	1	1	1	Q969K3	E3 ubiquitin-protein ligase RNF34 OS=Homo sapiens OX=9606 GN=RNF34 PE=1 SV=1	2	2000.93	High	0.0004417	0.005106	1.56
FALSE	High	CYEEKQSPLQK	1xCarbamidomethyl [C1]; 1xGG [K5]	0.00625355	0.000407795	1	1	1	Q9H0A8	COMM domain-containing protein 4 OS=Homo sapiens OX=9606 GN=COMMD4 PE=1 SV=1	1	1523.72	High	0.0004417	0.005596	1.57
FALSE	High	SLIGKKGQQK	2xGG [K5; K6]	0.00486579	0.000407795	1	2	1	Q71UI9	Histone H2A.V OS=Homo sapiens OX=9606 GN=H2AZ2 PE=1 SV=3	2	1314.75	High	0.0004417	0.004332	1.6
FALSE	High	YALTGDEVKK	1xGG [K9]	0.00266261	0.000407795	1	3	1	P62701	40S ribosomal protein S4, X isoform OS=Homo sapiens OX=9606 GN=RPS4X PE=1 SV=2	1	1237.64	High	0.0004417	0.002354	1.73
FALSE	High	DASLNKCSFLHPEPVVGSK	1xCarbamidomethyl [C7]; 1xGG [K6]	0.00409202	0.000407795	1	1	1	Q6UWU4	Bombesin receptor-activated protein C6orf89 OS=Homo sapiens OX=9606 GN=C6orf89 PE=1 SV=1	1	2199.09	High	0.0004417	0.003637	1.47
FALSE	High	CSEQPSISDIKEK	1xCarbamidomethyl [C1]; 1xGG [K13]	0.00292933	0.000407795	1	1	1	Q14527	Helicase-like transcription factor OS=Homo sapiens OX=9606 GN=HLTF PE=1 SV=2	1	1634.77	High	0.0004417	0.002592	1.07
FALSE	High	QSVSECKVWR	1xCarbamidomethyl [C6]; 1xGG [K7]	0.00252341	0.000407795	1	1	1	Q9NRC1	Suppressor of tumorigenicity 7 protein OS=Homo sapiens OX=9606 GN=ST7 PE=1 SV=1	1	1392.67	High	0.0004417	0.002226	1.48
FALSE	High	DDQLKVHGF	1xGG [K5]	0.00247864	0.000407795	1	1	1	P41567	Eukaryotic translation initiation factor 1 OS=Homo sapiens OX=9606 GN=EIF1 PE=1 SV=1	1	1172.57	High	0.0004417	0.002186	1.99
FALSE	High	QSVYEEKLK	1xGG [K7]	0.00202359	0.000407795	1	1	1	Q14152	Eukaryotic translation initiation factor 3 subunit A OS=Homo sapiens OX=9606 GN=EIF3A PE=1 SV=1	1	1237.64	High	0.0004417	0.00178	1.63
FALSE	High	YTSILDLDNKTLR	1xGG [T11]	0.003567	0.000407795	1	1	1	Q8TEV9	Guanine nucleotide exchange protein SMCR8 OS=Homo sapiens OX=9606 GN=SMCR8 PE=1 SV=2	1	1665.88	High	0.0004417	0.003161	1.49
FALSE	High	DLKPQNLLINTEGAIKLADFGLAR	2xGG [K3; K16]	0.00571746	0.000407795	1	1	1	P24941	Cyclin-dependent kinase 2 OS=Homo sapiens OX=9606 GN=CDK2 PE=1 SV=2	1	2838.55	High	0.0004417	0.005089	1.58
FALSE	High	MKEIAEAYLGKTVTNAVVTVPAYFNDSQR	1xOxidation [M1]; 1xGG [K11]	0.00392452	0.000407795	1	1	1	P11142	Heat shock cognate 71 kDa protein OS=Homo sapiens OX=9606 GN=HSPA8 PE=1 SV=1	2	3345.68	High	0.0004417	0.003479	1.23
FALSE	High	YVIGDLKILFPDIIAR	1xGG [K7]	0.00226647	0.000407795	1	1	1	Q9HAY2	Melanoma-associated antigen F1 OS=Homo sapiens OX=9606 GN=MAGEF1 PE=1 SV=2	1	1960.13	High	0.0004417	0.001998	2.4
FALSE	High	SIQQDVLGTKLPQLSK	1xGG [T9]	0.00261537	0.000407795	1	1	1	Q2TAK8	PWWP domain-containing DNA repair factor 3A OS=Homo sapiens OX=9606 GN=PWWP3A PE=1 SV=3	1	1869.04	High	0.0004417	0.002312	1.66
FALSE	High	DKWSPALQIR	1xGG [K2]	0.00261537	0.000407795	1	2	1	P61088	Ubiquitin-conjugating enzyme E2 N OS=Homo sapiens OX=9606 GN=UBE2N PE=1 SV=1	1	1327.71	High	0.0004417	0.002309	1.66
FALSE	High	DLIHGAPVGKPAANR	1xGG [K10]	0.00582087	0.000407795	1	1	1	Q14683	Structural maintenance of chromosomes protein 1A OS=Homo sapiens OX=9606 GN=SMC1A PE=1 SV=2	0	1629.88	High	0.0004417	0.005198	1.56
FALSE	High	SLQGKSTTLFSR	1xGG [K5]	0.00303612	0.000407795	1	1	1	P53396	ATP-citrate synthase OS=Homo sapiens OX=9606 GN=ACLY PE=1 SV=3	1	1438.76	High	0.0004417	0.00268	1.75
FALSE	High	YVLGQLVGLNSPNSILKAAK	1xGG [K17]	0.00320365	0.000407795	1	1	1	P33981	Dual specificity protein kinase TTK OS=Homo sapiens OX=9606 GN=TTK PE=1 SV=2	1	2199.25	High	0.0004417	0.002836	1.82
FALSE	High	DILLQGLKAIGSK	1xGG [K8]	0.00404345	0.000407795	1	1	1	Q99986	Serine/threonine-protein kinase VRK1 OS=Homo sapiens OX=9606 GN=VRK1 PE=1 SV=1	1	1469.87	High	0.0004417	0.003598	1.18
FALSE	High	DDVFGYPQQFEDKPALSKTEDRK	1xGG [K18]	0.00201155	0.000407795	1	1	1	Q93008	Probable ubiquitin carboxyl-terminal hydrolase FAF-X OS=Homo sapiens OX=9606 GN=USP9X PE=1 SV=4	2	2827.35	High	0.0004417	0.001766	1.99
FALSE	High	IVAKAVYDNR	1xGG [K4]	0.00434382	0.000407795	1	1	1	Q7Z6Z7	E3 ubiquitin-protein ligase HUWE1 OS=Homo sapiens OX=9606 GN=HUWE1 PE=1 SV=3	1	1262.69	High	0.0004417	0.003861	1.73
FALSE	High	AAYNLVKR	1xGG [K7]	0.00603333	0.000407795	1	1	1	P08237	ATP-dependent 6-phosphofructokinase, muscle type OS=Homo sapiens OX=9606 GN=PFKM PE=1 SV=2	1	1048.59	High	0.0004417	0.005372	1.75
FALSE	High	MKDQFGNSIINTPLKR	1xOxidation [M1]; 1xGG [K15]	0.00589084	0.000407795	1	1	1	Q9GZR1	Sentrin-specific protease 6 OS=Homo sapiens OX=9606 GN=SENP6 PE=1 SV=2	2	1992.03	High	0.0004417	0.005266	1.88
FALSE	High	LVEDILSSCKV	1xCarbamidomethyl [C9]; 1xGG [K10]	0.00252341	0.000407795	1	1	1	Q14680	Maternal embryonic leucine zipper kinase OS=Homo sapiens OX=9606 GN=MELK PE=1 SV=3	1	1376.71	High	0.0004417	0.002225	1.59
FALSE	High	LVLNYKPPSNAQDLPR	1xGG [K6]	0.00328105	0.000407795	1	1	1	Q9UHP3	Ubiquitin carboxyl-terminal hydrolase 25 OS=Homo sapiens OX=9606 GN=USP25 PE=1 SV=4	0	1939.04	High	0.0004417	0.002908	1.77
FALSE	High	SLSHLPLHSSKEDAYDGVTSENMR	1xOxidation [M23]; 1xGG [S9]	0.00599739	0.000407795	1	1	1	Q9NUM4	Transmembrane protein 106B OS=Homo sapiens OX=9606 GN=TMEM106B PE=1 SV=2	1	2803.3	High	0.0004417	0.005337	1.83
FALSE	High	CELFDQNLKLALEVAEK	1xCarbamidomethyl [C1]; 1xGG [K9]	0.00667839	0.000407795	1	1	1	Q9Y296	Trafficking protein particle complex subunit 4 OS=Homo sapiens OX=9606 GN=TRAPPC4 PE=1 SV=1	1	2134.08	High	0.0004417	0.005979	1.48
FALSE	High	WTPSKMIAR	1xOxidation [M6]; 1xGG [K5]	0.0030001	0.000407795	1	1	1	P49366	Deoxyhypusine synthase OS=Homo sapiens OX=9606 GN=DHPS PE=1 SV=1	1	1219.63	High	0.0004417	0.002657	1.72
FALSE	High	WTFEKACHPFLLGPPLVR	1xCarbamidomethyl [C7]; 1xGG [K5]	0.00397166	0.000407795	1	1	1	Q9H496	Torsin-1A-interacting protein 2, isoform IFRG15 OS=Homo sapiens OX=9606 GN=TOR1AIP2 PE=1 SV=1	1	2282.19	High	0.0004417	0.003514	2.15
FALSE	High	AYYCSKEHQTLDWR	1xCarbamidomethyl [C4]; 1xGG [K6]	0.00522739	0.000407795	1	1	1	Q16342	Programmed cell death protein 2 OS=Homo sapiens OX=9606 GN=PDCD2 PE=1 SV=2	1	1970.88	High	0.0004417	0.00466	2.38
FALSE	High	ACGQIFCGKCSSK	3xCarbamidomethyl [C2; C7; C10]; 1xGG [K9]	0.00721784	0.000407795	1	1	1	O14964	Hepatocyte growth factor-regulated tyrosine kinase substrate OS=Homo sapiens OX=9606 GN=HGS PE=1 SV=1	1	1616.7	High	0.0004417	0.006455	1.27
FALSE	High	CDDAIITKASIK	1xCarbamidomethyl [C1]; 1xGG [K8]	0.00204788	0.000407795	1	1	1	Q9UPT9	Ubiquitin carboxyl-terminal hydrolase 22 OS=Homo sapiens OX=9606 GN=USP22 PE=1 SV=2	1	1448.74	High	0.0004417	0.001805	1.74
FALSE	High	IVISKFPFQDPDLEK	1xGG [S4]	0.00794193	0.000407795	1	1	1	Q8TAG9	Exocyst complex component 6 OS=Homo sapiens OX=9606 GN=EXOC6 PE=1 SV=3	1	1890	High	0.0004417	0.007121	1.48
FALSE	High	YVECSALTQKGLK	1xCarbamidomethyl [C4]; 1xGG [K10]	0.00221302	0.000407795	1	1	1	P60953	Cell division control protein 42 homolog OS=Homo sapiens OX=9606 GN=CDC42 PE=1 SV=2	1	1610.82	High	0.0004417	0.001951	1.83
FALSE	High	LVQAEYWHDPIKEDVYR	1xGG [K12]	0.00510396	0.000407795	1	1	1	P50897	Palmitoyl-protein thioesterase 1 OS=Homo sapiens OX=9606 GN=PPT1 PE=1 SV=1	1	2275.11	High	0.0004417	0.004533	1.28
FALSE	High	CCAFNDTREEGKALLR	2xCarbamidomethyl [C1; C2]; 1xGG [T7]	0.00201155	0.000407795	1	1	1	Q9UJX2	Cell division cycle protein 23 homolog OS=Homo sapiens OX=9606 GN=CDC23 PE=1 SV=3	2	2053.95	High	0.0004417	0.001763	1.83
FALSE	High	WSPKGTYLATFHQR	1xGG [S2]	0.00708961	0.000407795	1	1	1	P55884	Eukaryotic translation initiation factor 3 subunit B OS=Homo sapiens OX=9606 GN=EIF3B PE=1 SV=3	1	1805.91	High	0.0004417	0.006334	1.06
FALSE	High	WSEIQKGVR	1xGG [K6]	0.0072611	0.000407795	1	1	1	Q8NFW8	N-acylneuraminate cytidylyltransferase OS=Homo sapiens OX=9606 GN=CMAS PE=1 SV=2	1	1216.64	High	0.0004417	0.006478	1.01
FALSE	High	CAHNIVKYPQCR	2xCarbamidomethyl [C1; C11]; 1xGG [K7]	0.0071321	0.000407795	1	1	1	Q8IZQ1	WD repeat and FYVE domain-containing protein 3 OS=Homo sapiens OX=9606 GN=WDFY3 PE=1 SV=2	1	1659.78	High	0.0004417	0.006359	1.69
FALSE	High	LVQALLEKHVSSLR	1xGG [K8]	0.00350369	0.000407795	1	1	1	Q9NU22	Midasin OS=Homo sapiens OX=9606 GN=MDN1 PE=1 SV=2	1	1706.99	High	0.0004417	0.003108	1.53
FALSE	High	MKFNPFVTSDR	1xOxidation [M1]; 1xGG [K2]	0.00277617	0.000407795	1	2	1	P61254	60S ribosomal protein L26 OS=Homo sapiens OX=9606 GN=RPL26 PE=1 SV=1	1	1471.7	High	0.0004417	0.002458	1.66
FALSE	High	QYSKGVSQMPLR	1xOxidation [M9]; 1xGG [S3]	0.00843086	0.000528556	1	1	1	P31939	Bifunctional purine biosynthesis protein ATIC OS=Homo sapiens OX=9606 GN=ATIC PE=1 SV=3	1	1523.76	High	0.0005487	0.007571	1.68
FALSE	High	RGWAFKNPDTIEQCR	1xCarbamidomethyl [C14]; 1xGG [K6]	0.00858332	0.000528556	1	1	1	Q9Y282	Endoplasmic reticulum-Golgi intermediate compartment protein 3 OS=Homo sapiens OX=9606 GN=ERGIC3 PE=1 SV=1	2	1991.95	High	0.0005487	0.007684	2
FALSE	High	AKHEEVKELYQR	1xGG [K7]	0.00863475	0.000528556	1	1	1	Q86UV5	Ubiquitin carboxyl-terminal hydrolase 48 OS=Homo sapiens OX=9606 GN=USP48 PE=1 SV=1	2	1643.85	High	0.0005487	0.007747	1.44
FALSE	High	QEKMATVWDEAEQDGIGEEVLK	1xOxidation [M4]; 1xGG [T6]	0.00823178	0.000528556	1	1	1	P17980	26S proteasome regulatory subunit 6A OS=Homo sapiens OX=9606 GN=PSMC3 PE=1 SV=3	1	2635.22	High	0.0005487	0.007358	1.12
FALSE	High	QSLDPTVDEVKK	1xGG [K11]	0.00808556	0.000528556	1	1	1	Q8N122	Regulatory-associated protein of mTOR OS=Homo sapiens OX=9606 GN=RPTOR PE=1 SV=1	1	1472.76	High	0.0005487	0.007258	1.83
FALSE	High	QFLQSKNEGDKYK	1xGG [K6]	0.00833073	0.000528556	1	1	1	Q96SB8	Structural maintenance of chromosomes protein 6 OS=Homo sapiens OX=9606 GN=SMC6 PE=1 SV=2	2	1698.84	High	0.0005487	0.00745	1.49
FALSE	High	AGAIFVPIHLVKER	1xGG [K12]	0.0085322	0.000528556	1	1	1	Q6ZRI6	Uncharacterized protein C15orf39 OS=Homo sapiens OX=9606 GN=C15orf39 PE=1 SV=3	1	1663.96	High	0.0005487	0.007668	1.92
FALSE	High	INVELSTKGQK	1xGG [S6]	0.00813401	0.000528556	1	1	1	Q96PK6	RNA-binding protein 14 OS=Homo sapiens OX=9606 GN=RBM14 PE=1 SV=2	1	1330.73	High	0.0005487	0.007299	1.24
FALSE	High	FKQEGVLNSKVGMDYR	1xOxidation [M13]; 1xGG [K10]	0.00828111	0.000528556	1	1	1	P52888	Thimet oligopeptidase OS=Homo sapiens OX=9606 GN=THOP1 PE=1 SV=2	2	2000.99	High	0.0005487	0.007432	1.41
FALSE	High	FGIIRPGCALESTTAILQQKYGLLPSHASYL	1xCarbamidomethyl [C8]; 1xGG [S12]	0.00838065	0.000528556	1	1	1	Q86U90	YrdC domain-containing protein, mitochondrial OS=Homo sapiens OX=9606 GN=YRDC PE=1 SV=1	1	3518.85	High	0.0005487	0.007504	1.6
FALSE	High	QVADQMWQAGKR	1xGG [K11]	0.00833073	0.000528556	1	1	1	Q9GZM5	Protein YIPF3 OS=Homo sapiens OX=9606 GN=YIPF3 PE=1 SV=1	1	1531.74	High	0.0005487	0.007453	1.02
FALSE	High	IHSITGLPPAMQKVMYK	1xGG [K13]	0.00828111	0.000528556	1	1	1	O14562	Ubiquitin domain-containing protein UBFD1 OS=Homo sapiens OX=9606 GN=UBFD1 PE=1 SV=2	1	2028.08	High	0.0005487	0.007425	1.55
FALSE	High	YSLDPENPTKSCK	1xCarbamidomethyl [C12]; 1xGG [T9]	0.00843086	0.000528556	1	1	1	P18621	60S ribosomal protein L17 OS=Homo sapiens OX=9606 GN=RPL17 PE=1 SV=3	1	1652.76	High	0.0005487	0.007565	1.63
FALSE	High	NFYESKIGR	1xGG [S5]	0.00808556	0.000528556	1	1	1	Q5T7W7	Thiosulfate sulfurtransferase/rhodanese-like domain-containing protein 2 OS=Homo sapiens OX=9606 GN=TSTD2 PE=1 SV=1	1	1227.61	High	0.0005487	0.007228	1.06
FALSE	High	ISSKTGIPLNVLPK	1xGG [S2]	0.00808556	0.000528556	1	1	1	Q96GA3	Protein LTV1 homolog OS=Homo sapiens OX=9606 GN=LTV1 PE=1 SV=1	1	1580.94	High	0.0005487	0.007225	1.52
FALSE	High	TAEPAESSVPPVTSIGIDNLGLKLEENLQETHSAVL	1xGG [K23]	0.00808556	0.000528556	1	1	1	Q8IXU6	Solute carrier family 35 member F2 OS=Homo sapiens OX=9606 GN=SLC35F2 PE=1 SV=1	1	3872.98	High	0.0005487	0.007245	1.85
FALSE	High	TLLAVTRPFISSKFSQK	1xGG [S12]	0.00868648	0.000528556	1	1	1	Q12982	BCL2/adenovirus E1B 19 kDa protein-interacting protein 2 OS=Homo sapiens OX=9606 GN=BNIP2 PE=1 SV=1	1	2037.15	High	0.0005487	0.007794	1.36
FALSE	High	IFGINKY	1xGG [K6]	0.00823178	0.000528556	1	2	1	Q8N138	ORM1-like protein 3 OS=Homo sapiens OX=9606 GN=ORMDL3 PE=1 SV=1	1	968.52	High	0.0005487	0.00738	1.21
FALSE	High	QLHPEAIAAIQSKALFSK	1xGG [K13]	0.00828111	0.000528556	1	1	1	Q96EZ8	Microspherule protein 1 OS=Homo sapiens OX=9606 GN=MCRS1 PE=1 SV=1	1	2066.14	High	0.0005487	0.007411	1.74
FALSE	High	RPAPGKASGPLPSK	1xGG [K6]	0.00828111	0.000528556	1	1	1	Q8WTP8	Apoptosis-enhancing nuclease OS=Homo sapiens OX=9606 GN=AEN PE=1 SV=2	1	1476.83	High	0.0005487	0.007432	1.98
FALSE	High	ELYDKGGEQAIK	1xGG [K5]	0.00828111	0.000528556	1	1	1	P31689	DnaJ homolog subfamily A member 1 OS=Homo sapiens OX=9606 GN=DNAJA1 PE=1 SV=2	1	1464.73	High	0.0005487	0.007411	1.18
FALSE	High	LLTYNSLYKK	1xGG [K9]	0.00838065	0.000528556	1	1	1	Q9HCE1	Helicase MOV-10 OS=Homo sapiens OX=9606 GN=MOV10 PE=1 SV=2	1	1356.75	High	0.0005487	0.007498	1.12
FALSE	High	ALYIKSTMGKPQR	1xGG [K5]	0.00838065	0.000528556	1	1	1	P62906	60S ribosomal protein L10a OS=Homo sapiens OX=9606 GN=RPL10A PE=1 SV=2	1	1606.87	High	0.0005487	0.007511	1.65
FALSE	High	YLQVHILHPPLVPGKYR	1xGG [K15]	0.00828111	0.000528556	1	1	1	O15360	Fanconi anemia group A protein OS=Homo sapiens OX=9606 GN=FANCA PE=1 SV=2	1	2144.21	High	0.0005487	0.007439	2.17
FALSE	High	SVHKVEPITK	1xGG [K4]	0.00843086	0.000528556	1	1	1	P25787	Proteasome subunit alpha type-2 OS=Homo sapiens OX=9606 GN=PSMA2 PE=1 SV=2	1	1251.71	High	0.0005487	0.007558	1.73
FALSE	High	DASLVFKVAETANEEEVK	1xGG [K7]	0.00868648	0.000528556	1	1	1	P61221	ATP-binding cassette sub-family E member 1 OS=Homo sapiens OX=9606 GN=ABCE1 PE=1 SV=1	1	2093.04	High	0.0005487	0.007768	2.5
FALSE	High	AQCETLSPDGLPEEQPQTTKLK	1xCarbamidomethyl [C3]; 1xGG [T19]	0.00823178	0.000528556	1	1	1	Q7Z6Z7	E3 ubiquitin-protein ligase HUWE1 OS=Homo sapiens OX=9606 GN=HUWE1 PE=1 SV=3	1	2584.26	High	0.0005487	0.007364	1.17
FALSE	High	YGSSKIAIQK	1xGG [K5]	0.00863475	0.000528556	1	1	1	Q0VDD8	Dynein heavy chain 14, axonemal OS=Homo sapiens OX=9606 GN=DNAH14 PE=2 SV=3	1	1208.66	High	0.0005487	0.007739	1.28
FALSE	High	KDEQEHEFYK	1xGG [K10]	0.00823178	0.000528556	1	1	1	P43686	26S proteasome regulatory subunit 6B OS=Homo sapiens OX=9606 GN=PSMC4 PE=1 SV=2	1	1466.65	High	0.0005487	0.007358	2.37
FALSE	High	DYSGQGVVKLDVQPK	1xGG [K9]	0.00838065	0.000528556	1	1	1	O75083	WD repeat-containing protein 1 OS=Homo sapiens OX=9606 GN=WDR1 PE=1 SV=4	1	1746.9	High	0.0005487	0.007494	1.21
FALSE	High	IICNTKDNER	1xCarbamidomethyl [C3]; 1xGG [T5]	0.00843086	0.000528556	1	1	1	Q16881	Thioredoxin reductase 1, cytoplasmic OS=Homo sapiens OX=9606 GN=TXNRD1 PE=1 SV=3	1	1376.66	High	0.0005487	0.007576	1.39
FALSE	High	DIKWDFTPCKNLR	1xCarbamidomethyl [C9]; 1xGG [K10]	0.00828111	0.000528556	1	1	1	P38606	V-type proton ATPase catalytic subunit A OS=Homo sapiens OX=9606 GN=ATP6V1A PE=1 SV=2	2	1806.9	High	0.0005487	0.00741	1.43
FALSE	High	GYSPKDVAVLVSTAK	1xGG [S3]	0.00813401	0.000528556	1	1	1	Q7Z7L1	Schlafen family member 11 OS=Homo sapiens OX=9606 GN=SLFN11 PE=1 SV=2	1	1648.89	High	0.0005487	0.007281	1.37
FALSE	High	AFLIEPEHVNTVGYGKDR	1xGG [K16]	0.00828111	0.000528556	1	1	1	Q96JH7	Deubiquitinating protein VCPIP1 OS=Homo sapiens OX=9606 GN=VCPIP1 PE=1 SV=2	1	2159.09	High	0.0005487	0.007416	1.6
FALSE	High	FDMAENVVIVASQKRPLGGR	1xOxidation [M3]; 1xGG [S12]	0.00868648	0.000528556	1	1	1	Q7Z6Z7	E3 ubiquitin-protein ligase HUWE1 OS=Homo sapiens OX=9606 GN=HUWE1 PE=1 SV=3	1	2317.21	High	0.0005487	0.007771	1.31
FALSE	High	AALQELLSKGLIK	1xGG [K9]	0.010329	0.000625461	1	1	1	P62851	40S ribosomal protein S25 OS=Homo sapiens OX=9606 GN=RPS25 PE=1 SV=1	1	1497.9	High	0.0006315	0.009287	0.98
FALSE	High	GYSLASLLAKVAAGK	1xGG [K10]	0.0112293	0.000625461	1	1	1	Q9NR09	Baculoviral IAP repeat-containing protein 6 OS=Homo sapiens OX=9606 GN=BIRC6 PE=1 SV=2	1	1562.89	High	0.0006315	0.01009	0.72
FALSE	High	YVFSNFTAVPKR	1xGG [K11]	0.0123542	0.000625461	1	1	1	P49815	Tuberin OS=Homo sapiens OX=9606 GN=TSC2 PE=1 SV=2	1	1542.81	High	0.0006315	0.01112	1.56
FALSE	High	GTTSYADQMFLLKR	1xOxidation [M9]; 1xGG [K13]	0.0122808	0.000625461	1	1	1	Q8TEL6	Short transient receptor potential channel 4-associated protein OS=Homo sapiens OX=9606 GN=TRPC4AP PE=1 SV=2	1	1760.86	High	0.0006315	0.0111	1.4
FALSE	High	AFKQQFVNYATEK	1xGG [K3]	0.0147736	0.000625461	1	1	1	Q8IWA4	Mitofusin-1 OS=Homo sapiens OX=9606 GN=MFN1 PE=1 SV=3	1	1687.84	High	0.0006315	0.01336	1.57
FALSE	High	ADPVLYKDDFPEK	1xGG [K7]	0.0132708	0.000625461	1	1	1	Q93063	Exostosin-2 OS=Homo sapiens OX=9606 GN=EXT2 PE=1 SV=1	1	1650.8	High	0.0006315	0.01197	1.13
FALSE	High	HDPQAEEALAKR	1xGG [K11]	0.0128044	0.000625461	1	1	1	Q8WVM7	Cohesin subunit SA-1 OS=Homo sapiens OX=9606 GN=STAG1 PE=1 SV=3	1	1478.73	High	0.0006315	0.01155	2.26
FALSE	High	AFGSGIDIKPGTPPIAGR	1xGG [K9]	0.00984724	0.000625461	1	1	1	Q9Y520	Protein PRRC2C OS=Homo sapiens OX=9606 GN=PRRC2C PE=1 SV=4	0	1868	High	0.0006315	0.008857	1.4
FALSE	High	AGDVISVYSDIKGK	1xGG [K12]	0.0135103	0.000625461	1	1	1	Q8TEA1	tRNA (cytosine(72)-C(5))-methyltransferase NSUN6 OS=Homo sapiens OX=9606 GN=NSUN6 PE=1 SV=1	1	1565.82	High	0.0006315	0.01221	1.35
FALSE	High	HQAQIDHYLGLANKNVK	1xGG [K17]	0.0132708	0.000625461	1	1	1	Q9NQC3	Reticulon-4 OS=Homo sapiens OX=9606 GN=RTN4 PE=1 SV=2	1	2063.08	High	0.0006315	0.012	1.7
FALSE	High	GVQKILQDYK	1xGG [K4]	0.0115695	0.000625461	1	1	1	P06576	ATP synthase subunit beta, mitochondrial OS=Homo sapiens OX=9606 GN=ATP5F1B PE=1 SV=3	1	1305.72	High	0.0006315	0.01042	1.39
FALSE	High	AAESYGKVVDLAPLHLDAR	1xGG [S4]	0.00900345	0.000625461	1	1	1	Q9Y5Q9	General transcription factor 3C polypeptide 3 OS=Homo sapiens OX=9606 GN=GTF3C3 PE=1 SV=1	1	2139.12	High	0.0006315	0.008054	1.57
FALSE	High	GYSWYKGQPK	1xGG [K6]	0.0117784	0.000625461	1	1	1	Q9NUD5	Zinc finger CCHC domain-containing protein 3 OS=Homo sapiens OX=9606 GN=ZCCHC3 PE=1 SV=2	1	1327.64	High	0.0006315	0.01061	1.41
FALSE	High	GRLSKEEIER	1xGG [S4]	0.0110961	0.000625461	1	2	1	P0DMV9	Heat shock 70 kDa protein 1B OS=Homo sapiens OX=9606 GN=HSPA1B PE=1 SV=1	2	1330.71	High	0.0006315	0.00997	1.55
FALSE	High	AFYKGVAPLWMR	1xOxidation [M11]; 1xGG [K4]	0.0110961	0.000625461	1	1	1	Q00325	Phosphate carrier protein, mitochondrial OS=Homo sapiens OX=9606 GN=SLC25A3 PE=1 SV=2	1	1568.8	High	0.0006315	0.01	1.05
FALSE	High	AFSQKQSLIAHQK	1xGG [K5]	0.0144257	0.000625461	1	1	1	Q5MCW4	Zinc finger protein 569 OS=Homo sapiens OX=9606 GN=ZNF569 PE=1 SV=1	1	1599.86	High	0.0006315	0.013	1.22
FALSE	High	AEHASSLLELASTTKCSSVK	1xCarbamidomethyl [C16]; 1xGG [T13]	0.0113642	0.000625461	1	1	1	Q5T4S7	E3 ubiquitin-protein ligase UBR4 OS=Homo sapiens OX=9606 GN=UBR4 PE=1 SV=1	1	2233.11	High	0.0006315	0.01022	1.05
FALSE	High	HQLFLQLKK	1xGG [K8]	0.0121351	0.000625461	1	1	1	Q13227	G protein pathway suppressor 2 OS=Homo sapiens OX=9606 GN=GPS2 PE=1 SV=3	1	1268.75	High	0.0006315	0.01094	1.63
FALSE	High	VAPAPAVVKK	1xGG [K10]	0.0113642	0.000625461	1	1	1	P62424	60S ribosomal protein L7a OS=Homo sapiens OX=9606 GN=RPL7A PE=1 SV=2	1	1093.67	High	0.0006315	0.01025	1.8
FALSE	High	EHYVDLKDRPFFAGLVK	1xGG [K7]	0.01343	0.000625461	1	1	1	P15531	Nucleoside diphosphate kinase A OS=Homo sapiens OX=9606 GN=NME1 PE=1 SV=1	1	2148.12	High	0.0006315	0.01212	2.04
FALSE	High	VDWLTEKMHAR	1xOxidation [M8]; 1xGG [K7]	0.00950065	0.000625461	2	2	1	P60842; Q14240	Eukaryotic initiation factor 4A-I OS=Homo sapiens OX=9606 GN=EIF4A1 PE=1 SV=1 Eukaryotic initiation factor 4A-II OS=Homo sapiens OX=9606 GN=EIF4A2 PE=1 SV=2	1	1515.74	High	0.0006315	0.008526	1.54
FALSE	High	EVKYEAPQATDGLAGALDAR	1xGG [K3]	0.00938785	0.000625461	1	1	1	O60784	Target of Myb protein 1 OS=Homo sapiens OX=9606 GN=TOM1 PE=1 SV=2	1	2189.08	High	0.0006315	0.00843	1.37
FALSE	High	DCYLLEEKER	1xCarbamidomethyl [C2]; 1xGG [K8]	0.0135911	0.000625461	1	1	1	Q9Y2D8	Afadin- and alpha-actinin-binding protein OS=Homo sapiens OX=9606 GN=SSX2IP PE=1 SV=3	1	1468.67	High	0.0006315	0.01226	1.23
FALSE	High	YADLTEDQLPSCESLKDTIAR	1xCarbamidomethyl [C12]; 1xGG [T18]	0.0110301	0.000625461	1	1	1	P18669	Phosphoglycerate mutase 1 OS=Homo sapiens OX=9606 GN=PGAM1 PE=1 SV=2	1	2539.2	High	0.0006315	0.009906	1.43
FALSE	High	FDSEKAGDREVQR	1xGG [S3]	0.0118489	0.000625461	1	1	1	P17980	26S proteasome regulatory subunit 6A OS=Homo sapiens OX=9606 GN=PSMC3 PE=1 SV=3	2	1650.78	High	0.0006315	0.01067	1.41
FALSE	High	FDVQLKDLEKWQNNLLPSR	2xGG [K6; K10]	0.0110301	0.000625461	1	1	1	P62244	40S ribosomal protein S15a OS=Homo sapiens OX=9606 GN=RPS15A PE=1 SV=2	2	2571.33	High	0.0006315	0.009934	1.27
FALSE	High	VMKFSVSPVVR	1xOxidation [M2]; 1xGG [K3]	0.0103909	0.000625461	1	1	1	P13639	Elongation factor 2 OS=Homo sapiens OX=9606 GN=EEF2 PE=1 SV=4	1	1378.75	High	0.0006315	0.009349	1.08
FALSE	High	VMGFLADKKPEQGQR	1xOxidation [M2]; 1xGG [K9]	0.0100853	0.000625461	1	1	1	Q9UKF6	Cleavage and polyadenylation specificity factor subunit 3 OS=Homo sapiens OX=9606 GN=CPSF3 PE=1 SV=1	1	1833.93	High	0.0006315	0.009089	1.58
FALSE	High	CTKIINADSEDPKYIINVK	1xCarbamidomethyl [C1]; 1xGG [K3]	0.00927638	0.000625461	1	1	1	P35998	26S proteasome regulatory subunit 7 OS=Homo sapiens OX=9606 GN=PSMC2 PE=1 SV=3	2	2335.2	High	0.0006315	0.008312	1.33
FALSE	High	CESAFLSKR	1xCarbamidomethyl [C1]; 1xGG [K8]	0.00927638	0.000625461	1	1	1	P83731	60S ribosomal protein L24 OS=Homo sapiens OX=9606 GN=RPL24 PE=1 SV=1	1	1211.58	High	0.0006315	0.008344	1.92
FALSE	High	FFQELPGSDPVFKAVPVPNMTPSGVGR	1xGG [K13]	0.0146858	0.000625461	1	1	1	Q6P996	Pyridoxal-dependent decarboxylase domain-containing protein 1 OS=Homo sapiens OX=9606 GN=PDXDC1 PE=1 SV=2	1	2987.51	High	0.0006315	0.0133	1.95
FALSE	High	FGAGTLKSLHYD	1xGG [K7]	0.0102064	0.000625461	1	1	1	Q5HYI8	Rab-like protein 3 OS=Homo sapiens OX=9606 GN=RABL3 PE=1 SV=1	1	1422.7	High	0.0006315	0.009151	1.39
FALSE	High	VITEEEKNFKAFASLR	1xGG [K7]	0.00996554	0.000625461	1	1	1	P26373	60S ribosomal protein L13 OS=Homo sapiens OX=9606 GN=RPL13 PE=1 SV=4	2	1996.05	High	0.0006315	0.008962	1.53
FALSE	High	YEAANWKYK	1xGG [K7]	0.0138363	0.000625461	1	1	1	P60900	Proteasome subunit alpha type-6 OS=Homo sapiens OX=9606 GN=PSMA6 PE=1 SV=1	1	1286.62	High	0.0006315	0.01252	1.85
FALSE	High	FLLDTNKSR	1xGG [T5]	0.00905739	0.000625461	1	1	1	Q14566	DNA replication licensing factor MCM6 OS=Homo sapiens OX=9606 GN=MCM6 PE=1 SV=1	1	1207.64	High	0.0006315	0.008125	1.24
FALSE	High	AVYQIYAKR	1xGG [K8]	0.0127282	0.000625461	1	1	1	Q6ZPD9	Probable C-mannosyltransferase DPY19L3 OS=Homo sapiens OX=9606 GN=DPY19L3 PE=1 SV=1	1	1225.67	High	0.0006315	0.01147	1.5
FALSE	High	YEPVAEIGVGAYGTVYKAR	1xGG [K17]	0.0103909	0.000625461	1	1	1	P11802	Cyclin-dependent kinase 4 OS=Homo sapiens OX=9606 GN=CDK4 PE=1 SV=2	1	2157.1	High	0.0006315	0.009365	1.82
FALSE	High	AVLLLQEKCPHVTEHIPR	1xCarbamidomethyl [C9]; 1xGG [K8]	0.0145986	0.000625461	1	1	1	P48449	Lanosterol synthase OS=Homo sapiens OX=9606 GN=LSS PE=1 SV=1	1	2254.21	High	0.0006315	0.0132	1.1
FALSE	High	FLLKSCPLLTK	1xCarbamidomethyl [C6]; 1xGG [K4]	0.0120629	0.000625461	1	1	1	P08910	Monoacylglycerol lipase ABHD2 OS=Homo sapiens OX=9606 GN=ABHD2 PE=1 SV=1	1	1433.82	High	0.0006315	0.01085	1.36
FALSE	High	YFACPQTKGGNK	1xCarbamidomethyl [C4]; 1xGG [T7]	0.0125025	0.000625461	1	1	1	Q5TAX3	Terminal uridylyltransferase 4 OS=Homo sapiens OX=9606 GN=TUT4 PE=1 SV=3	1	1484.7	High	0.0006315	0.01126	1.56
FALSE	High	FLNAENAQKFK	1xGG [K9]	0.0121351	0.000625461	1	1	1	P43487	Ran-specific GTPase-activating protein OS=Homo sapiens OX=9606 GN=RANBP1 PE=1 SV=1	1	1423.73	High	0.0006315	0.01095	1.28
FALSE	High	AVEHINKTIAPALVSK	1xGG [T8]	0.0107698	0.000625461	1	1	1	P06733	Alpha-enolase OS=Homo sapiens OX=9606 GN=ENO1 PE=1 SV=2	1	1805.03	High	0.0006315	0.009713	1.51
FALSE	High	DFAPPGQQKR	1xGG [K9]	0.0112966	0.000625461	1	1	1	Q9BVC6	Transmembrane protein 109 OS=Homo sapiens OX=9606 GN=TMEM109 PE=1 SV=1	1	1257.63	High	0.0006315	0.01014	1.55
FALSE	High	FNNYVDCMKK	1xCarbamidomethyl [C7]; 1xGG [K9]	0.0124281	0.000625461	1	1	1	P78527	DNA-dependent protein kinase catalytic subunit OS=Homo sapiens OX=9606 GN=PRKDC PE=1 SV=3	1	1432.63	High	0.0006315	0.01122	1.47
FALSE	High	ETKNQSVPLSCCR	2xCarbamidomethyl [C11; C12]; 1xGG [K3]	0.0119912	0.000625461	1	1	1	O60637	Tetraspanin-3 OS=Homo sapiens OX=9606 GN=TSPAN3 PE=2 SV=1	1	1692.78	High	0.0006315	0.01077	1.3
FALSE	High	WIGSDLSNFGAVPQQKK	1xGG [K17]	0.0136723	0.000625461	1	1	1	O75461	Transcription factor E2F6 OS=Homo sapiens OX=9606 GN=E2F6 PE=1 SV=1	1	1989.02	High	0.0006315	0.01235	1.78
FALSE	High	EHLITLKLK	1xGG [K7]	0.00984724	0.000625461	1	1	1	Q9NW38	E3 ubiquitin-protein ligase FANCL OS=Homo sapiens OX=9606 GN=FANCL PE=1 SV=2	1	1208.74	High	0.0006315	0.008824	1.75
FALSE	High	EGEKTSYVLTDR	1xGG [T5]	0.0127282	0.000625461	1	1	1	Q9NTJ4	Alpha-mannosidase 2C1 OS=Homo sapiens OX=9606 GN=MAN2C1 PE=1 SV=1	1	1511.73	High	0.0006315	0.01145	0.97
FALSE	High	EKYAKYLPHSAGR	1xGG [K5]	0.0151298	0.000625461	1	1	1	P46782	40S ribosomal protein S5 OS=Homo sapiens OX=9606 GN=RPS5 PE=1 SV=4	2	1633.84	High	0.0006315	0.01371	2.13
FALSE	High	EFNFEKWNAR	1xGG [K6]	0.0115695	0.000625461	1	1	1	P78347	General transcription factor II-I OS=Homo sapiens OX=9606 GN=GTF2I PE=1 SV=2	1	1454.68	High	0.0006315	0.01039	1.12
FALSE	High	EELQAYKAVR	1xGG [K7]	0.0107057	0.000625461	1	1	1	Q14674	Separin OS=Homo sapiens OX=9606 GN=ESPL1 PE=1 SV=3	1	1320.69	High	0.0006315	0.009615	1.78
FALSE	High	VTIMPKDIQLAR	1xOxidation [M4]; 1xGG [K6]	0.0100252	0.000625461	1	5	1	P84243	Histone H3.3 OS=Homo sapiens OX=9606 GN=H3-3A PE=1 SV=2	1	1514.84	High	0.0006315	0.009002	1.29
FALSE	High	EIEQQIKER	1xGG [K7]	0.0110301	0.000625461	1	1	1	Q93074	Mediator of RNA polymerase II transcription subunit 12 OS=Homo sapiens OX=9606 GN=MED12 PE=1 SV=4	1	1286.67	High	0.0006315	0.009917	1.27
FALSE	High	ECEIKYTGFR	1xCarbamidomethyl [C2]; 1xGG [K5]	0.0115695	0.000625461	1	1	1	Q13951	Core-binding factor subunit beta OS=Homo sapiens OX=9606 GN=CBFB PE=1 SV=2	1	1416.66	High	0.0006315	0.01043	1.15
FALSE	High	ELKQLQEER	1xGG [K3]	0.0127282	0.000625461	1	1	1	Q15154	Pericentriolar material 1 protein OS=Homo sapiens OX=9606 GN=PCM1 PE=1 SV=5	1	1286.67	High	0.0006315	0.0115	1.71
FALSE	High	VVGAQSLKEMVSK	1xGG [K8]	0.0121351	0.000625461	1	1	1	P52209	6-phosphogluconate dehydrogenase, decarboxylating OS=Homo sapiens OX=9606 GN=PGD PE=1 SV=3	1	1489.8	High	0.0006315	0.01092	1.2
FALSE	High	DVSLKIAEK	1xGG [K5]	0.0135103	0.000625461	1	1	1	P48163	NADP-dependent malic enzyme OS=Homo sapiens OX=9606 GN=ME1 PE=1 SV=1	1	1116.63	High	0.0006315	0.01216	1.19
FALSE	High	DTESLFKTR	1xGG [K7]	0.0125773	0.000625461	1	1	1	Q0D2I5	Non-homologous end joining factor IFFO1 OS=Homo sapiens OX=9606 GN=IFFO1 PE=1 SV=2	1	1210.61	High	0.0006315	0.01133	0.96
FALSE	High	EIVVIHQDPEALKDIK	1xGG [K13]	0.0118489	0.000625461	1	1	1	P41252	Isoleucine--tRNA ligase, cytoplasmic OS=Homo sapiens OX=9606 GN=IARS1 PE=1 SV=2	1	1961.07	High	0.0006315	0.01064	1.42
FALSE	High	DSFQKVILR	1xGG [K5]	0.0107698	0.000625461	1	7	1	Q14593	Zinc finger protein 273 OS=Homo sapiens OX=9606 GN=ZNF273 PE=1 SV=3	1	1219.68	High	0.0006315	0.009689	1.32
FALSE	High	EQELDTLKR	1xGG [K8]	0.0112966	0.000625461	1	1	1	P11388	DNA topoisomerase 2-alpha OS=Homo sapiens OX=9606 GN=TOP2A PE=1 SV=3	1	1245.64	High	0.0006315	0.01014	1.42
FALSE	High	EQWLQKIEAIK	1xGG [K6]	0.0136723	0.000625461	1	1	1	Q9NSI2	Protein FAM207A OS=Homo sapiens OX=9606 GN=FAM207A PE=1 SV=2	1	1499.82	High	0.0006315	0.01231	1.11
FALSE	High	ERLEDLNFPEIKR	1xGG [K12]	0.00884355	0.000625461	1	1	1	Q9Y3T9	Nucleolar complex protein 2 homolog OS=Homo sapiens OX=9606 GN=NOC2L PE=1 SV=4	2	1772.93	High	0.0006315	0.007909	1.89
FALSE	High	DMKSCQFVAVR	1xCarbamidomethyl [C5]; 1xOxidation [M2]; 1xGG [K3]	0.0100252	0.000625461	1	1	1	P07814	Bifunctional glutamate/proline--tRNA ligase OS=Homo sapiens OX=9606 GN=EPRS1 PE=1 SV=5	1	1470.68	High	0.0006315	0.008982	1.19
FALSE	High	ESSLSKMSYLQMR	2xOxidation [M7; M12]; 1xGG [K6]	0.00996554	0.000625461	1	1	1	Q9BXS4	Transmembrane protein 59 OS=Homo sapiens OX=9606 GN=TMEM59 PE=1 SV=1	1	1705.79	High	0.0006315	0.008953	1.37
FALSE	High	VPNLPSFK	1xGG [K8]	0.0125025	0.000625461	1	1	1	Q92572	AP-3 complex subunit sigma-1 OS=Homo sapiens OX=9606 GN=AP3S1 PE=1 SV=1	0	1015.56	High	0.0006315	0.01127	1.5
FALSE	High	ETAQAIKGMHIR	1xOxidation [M9]; 1xGG [K7]	0.0105157	0.000625461	1	1	1	P18621	60S ribosomal protein L17 OS=Homo sapiens OX=9606 GN=RPL17 PE=1 SV=3	1	1484.76	High	0.0006315	0.009473	1.46
FALSE	High	DLGYGKGYK	1xGG [K6]	0.0117784	0.000625461	1	1	1	Q96S55	ATPase WRNIP1 OS=Homo sapiens OX=9606 GN=WRNIP1 PE=1 SV=2	1	1114.55	High	0.0006315	0.01058	1.83
FALSE	High	FNVAKSLQK	1xGG [K5]	0.0102675	0.000625461	2	2	1	P30154; P30153	Serine/threonine-protein phosphatase 2A 65 kDa regulatory subunit A beta isoform OS=Homo sapiens OX=9606 GN=PPP2R1B PE=1 SV=3 Serine/threonine-protein phosphatase 2A 65 kDa regulatory subunit A alpha isoform OS=Homo sapiens OX=9606 GN=PPP2R1A PE=1 SV=4	1	1148.64	High	0.0006315	0.009246	1.62
FALSE	High	VLNCDTISQVKEK	1xCarbamidomethyl [C4]; 1xGG [K13]	0.00996554	0.000625461	1	1	1	O15031	Plexin-B2 OS=Homo sapiens OX=9606 GN=PLXNB2 PE=1 SV=3	1	1647.84	High	0.0006315	0.008977	1.14
FALSE	High	ATRPSDDPLSLLDPLWTLNKT	1xGG [K20]	0.00922114	0.000625461	1	1	1	Q9H3S7	Tyrosine-protein phosphatase non-receptor type 23 OS=Homo sapiens OX=9606 GN=PTPN23 PE=1 SV=1	1	2467.28	High	0.0006315	0.008269	2.13
FALSE	High	YIKQLGGGYYVFPGASHNR	1xGG [K3]	0.0141701	0.000625461	1	1	1	Q9Y3Z3	Deoxynucleoside triphosphate triphosphohydrolase SAMHD1 OS=Homo sapiens OX=9606 GN=SAMHD1 PE=1 SV=2	1	2241.12	High	0.0006315	0.01278	1.34
FALSE	High	ALTQRPDYIKAVVK	1xGG [K10]	0.0133501	0.000625461	1	1	1	Q9UJX3	Anaphase-promoting complex subunit 7 OS=Homo sapiens OX=9606 GN=ANAPC7 PE=1 SV=4	1	1715.98	High	0.0006315	0.01206	1.4
FALSE	High	ALSAFKLR	1xGG [K6]	0.0147736	0.000625461	1	1	1	P56282	DNA polymerase epsilon subunit 2 OS=Homo sapiens OX=9606 GN=POLE2 PE=1 SV=2	1	1019.6	High	0.0006315	0.01336	1.63
FALSE	High	GGSCSQAACSNSAQGSDESLITCKA	3xCarbamidomethyl [C4; C9; C23]; 1xGG [K24]	0.0122077	0.000625461	1	1	1	P10321	HLA class I histocompatibility antigen, C alpha chain OS=Homo sapiens OX=9606 GN=HLA-C PE=1 SV=3	1	2660.1	High	0.0006315	0.01102	1.37
FALSE	High	GKDAFPVAGQK	1xGG [K2]	0.0145986	0.000625461	1	1	1	P54727	UV excision repair protein RAD23 homolog B OS=Homo sapiens OX=9606 GN=RAD23B PE=1 SV=1	1	1231.64	High	0.0006315	0.0132	2.04
FALSE	High	VGGGPSPAQPAGKVLDPR	1xGG [K13]	0.00955756	0.000625461	1	1	1	Q8IY63	Angiomotin-like protein 1 OS=Homo sapiens OX=9606 GN=AMOTL1 PE=1 SV=1	1	1816.97	High	0.0006315	0.008601	1.13
FALSE	High	GKEDALVTK	1xGG [K2]	0.00916623	0.000625461	1	1	1	P22087	rRNA 2'-O-methyltransferase fibrillarin OS=Homo sapiens OX=9606 GN=FBL PE=1 SV=2	1	1074.58	High	0.0006315	0.008242	1.98
FALSE	High	ALDLDDRWQFKR	1xGG [K11]	0.0128044	0.000625461	1	1	1	Q6UWZ7	BRCA1-A complex subunit Abraxas 1 OS=Homo sapiens OX=9606 GN=ABRAXAS1 PE=1 SV=2	2	1676.85	High	0.0006315	0.01155	1.01
FALSE	High	GKSISLLCLEGLQK	1xCarbamidomethyl [C8]; 1xGG [S5]	0.0100252	0.000625461	1	1	1	Q9NVI1	Fanconi anemia group I protein OS=Homo sapiens OX=9606 GN=FANCI PE=1 SV=4	1	1659.91	High	0.0006315	0.008982	1.65
FALSE	High	GKTHSQLLIIDR	1xGG [K2]	0.0107698	0.000625461	1	1	1	O00186	Syntaxin-binding protein 3 OS=Homo sapiens OX=9606 GN=STXBP3 PE=1 SV=2	1	1494.84	High	0.0006315	0.009713	1.52
FALSE	High	YLVNQPPSKAER	1xGG [K9]	0.00911165	0.000625461	1	1	1	Q5K4L6	Solute carrier family 27 member 3 OS=Homo sapiens OX=9606 GN=SLC27A3 PE=1 SV=4	1	1515.79	High	0.0006315	0.008177	1.62
FALSE	High	AKTGGAYGEDLGADYNLSQVCDGK	1xCarbamidomethyl [C21]; 1xGG [K2]	0.01343	0.000625461	1	1	1	P49327	Fatty acid synthase OS=Homo sapiens OX=9606 GN=FASN PE=1 SV=3	1	2603.17	High	0.0006315	0.01214	0.7
FALSE	High	YLWNNIKR	1xGG [K7]	0.0117784	0.000625461	1	1	1	P04632	Calpain small subunit 1 OS=Homo sapiens OX=9606 GN=CAPNS1 PE=1 SV=1	1	1220.65	High	0.0006315	0.0106	1.46
FALSE	High	GLKYLHQEK	1xGG [K3]	0.00961481	0.000625461	1	1	1	Q96KB5	Lymphokine-activated killer T-cell-originated protein kinase OS=Homo sapiens OX=9606 GN=PBK PE=1 SV=3	1	1229.66	High	0.0006315	0.008658	1.48
FALSE	High	GILLYGPPGTGKTLIAR	1xGG [T10]	0.0149506	0.000625461	1	1	1	P55072	Transitional endoplasmic reticulum ATPase OS=Homo sapiens OX=9606 GN=VCP PE=1 SV=4	1	1841.06	High	0.0006315	0.01347	1.75
FALSE	High	YMEENDQLKK	1xOxidation [M2]; 1xGG [K9]	0.0102675	0.000625461	1	1	1	P51572	B-cell receptor-associated protein 31 OS=Homo sapiens OX=9606 GN=BCAP31 PE=1 SV=3	1	1427.65	High	0.0006315	0.009251	1.2
FALSE	High	AKELATKLG	1xGG [K7]	0.0125025	0.000625461	1	1	1	P62424	60S ribosomal protein L7a OS=Homo sapiens OX=9606 GN=RPL7A PE=1 SV=2	2	1044.6	High	0.0006315	0.01127	2.17
FALSE	High	GLSSLLCNFTKSMEEDPQTSR	1xCarbamidomethyl [C7]; 1xOxidation [M13]; 1xGG [T10]	0.00973033	0.000625461	1	1	1	P78527	DNA-dependent protein kinase catalytic subunit OS=Homo sapiens OX=9606 GN=PRKDC PE=1 SV=3	1	2530.15	High	0.0006315	0.008752	1.15
FALSE	High	GLTAKQLEAETGCK	1xCarbamidomethyl [C13]; 1xGG [T3]	0.0125025	0.000625461	1	1	1	Q96PU8	Protein quaking OS=Homo sapiens OX=9606 GN=QKI PE=1 SV=1	1	1619.81	High	0.0006315	0.01126	1.02
FALSE	High	VELDKKVQSLQDEVAFLR	1xGG [S9]	0.00894983	0.000625461	1	1	1	P07197	Neurofilament medium polypeptide OS=Homo sapiens OX=9606 GN=NEFM PE=1 SV=3	2	2231.2	High	0.0006315	0.008033	1.13
FALSE	High	AGVSVKPFQVK	1xGG [K6]	0.0115695	0.000625461	1	1	1	Q02880	DNA topoisomerase 2-beta OS=Homo sapiens OX=9606 GN=TOP2B PE=1 SV=3	0	1273.73	High	0.0006315	0.0104	1.09
FALSE	High	VHDPVTAKPKLVGDVDFEGVR	1xGG [K10]	0.0126525	0.000625461	1	1	1	P13995	Bifunctional methylenetetrahydrofolate dehydrogenase/cyclohydrolase, mitochondrial OS=Homo sapiens OX=9606 GN=MTHFD2 PE=1 SV=2	1	2392.26	High	0.0006315	0.01142	1.15
FALSE	High	VKDASPNQVAEKVASR	1xGG [K12]	0.0122077	0.000625461	1	1	1	O43402	ER membrane protein complex subunit 8 OS=Homo sapiens OX=9606 GN=EMC8 PE=1 SV=1	2	1812.96	High	0.0006315	0.01098	1.42
FALSE	High	VKLKSQEIIPFPSTK	1xGG [S5]	0.0146858	0.000625461	1	1	1	O95551	Tyrosyl-DNA phosphodiesterase 2 OS=Homo sapiens OX=9606 GN=TDP2 PE=1 SV=1	2	1829.05	High	0.0006315	0.01328	1.54
FALSE	High	VKPQPPLSDAYLSGMPAKR	1xOxidation [M15]; 1xGG [K18]	0.00990622	0.000625461	1	1	1	P46379	Large proline-rich protein BAG6 OS=Homo sapiens OX=9606 GN=BAG6 PE=1 SV=2	1	2185.14	High	0.0006315	0.008909	1.3
FALSE	High	ATPGLQKFSK	1xGG [K7]	0.00889653	0.000625461	1	1	1	P57740	Nuclear pore complex protein Nup107 OS=Homo sapiens OX=9606 GN=NUP107 PE=1 SV=1	1	1190.65	High	0.0006315	0.007962	1.72
FALSE	High	VLLTKGCVDAWEPK	1xCarbamidomethyl [C7]; 1xGG [K5]	0.0101457	0.000625461	1	1	1	Q9HC36	rRNA methyltransferase 3, mitochondrial OS=Homo sapiens OX=9606 GN=MRM3 PE=1 SV=2	1	1729.89	High	0.0006315	0.00911	1.68
FALSE	High	FQNVAKEGVK	1xGG [K6]	0.0131919	0.000625461	1	2	1	P14625	Endoplasmin OS=Homo sapiens OX=9606 GN=HSP90B1 PE=1 SV=1	1	1233.66	High	0.0006315	0.01187	1.48
FALSE	High	FQSKSGYLR	1xGG [K4]	0.00873853	0.000625461	1	1	1	O76075	DNA fragmentation factor subunit beta OS=Homo sapiens OX=9606 GN=DFFB PE=1 SV=1	1	1199.62	High	0.0006315	0.007855	1.64
FALSE	High	FQVDKVNFHMFDVGGQR	1xGG [K5]	0.0137541	0.000625461	2	3	1	P38405; Q5JWF2	Guanine nucleotide-binding protein G(olf) subunit alpha OS=Homo sapiens OX=9606 GN=GNAL PE=1 SV=1 Guanine nucleotide-binding protein G(s) subunit alpha isoforms XLas OS=Homo sapiens OX=9606 GN=GNAS PE=1 SV=2	1	2138.02	High	0.0006315	0.01241	1.77
FALSE	High	ATFDNVTSYLKK	1xGG [K11]	0.0102675	0.000625461	1	1	1	P57081	tRNA (guanine-N(7)-)-methyltransferase non-catalytic subunit WDR4 OS=Homo sapiens OX=9606 GN=WDR4 PE=1 SV=2	1	1500.77	High	0.0006315	0.009237	0.74
FALSE	High	VLIEATKAFLDNPGILSELCGTLSR	1xCarbamidomethyl [C20]; 1xGG [T6]	0.0147736	0.000625461	1	1	1	Q6NXE6	Armadillo repeat-containing protein 6 OS=Homo sapiens OX=9606 GN=ARMC6 PE=1 SV=2	1	2831.5	High	0.0006315	0.01332	2.61
FALSE	High	ATALPLLKQFGIDGESFELK	1xGG [K8]	0.0142548	0.000625461	1	1	1	Q9Y2P8	RNA 3'-terminal phosphate cyclase-like protein OS=Homo sapiens OX=9606 GN=RCL1 PE=1 SV=3	1	2291.23	High	0.0006315	0.01289	1.72
FALSE	High	FTLSANVGDLKLR	1xGG [K11]	0.0145986	0.000625461	1	1	1	Q9H269	Vacuolar protein sorting-associated protein 16 homolog OS=Homo sapiens OX=9606 GN=VPS16 PE=1 SV=2	1	1547.85	High	0.0006315	0.01319	0.99
FALSE	High	FTNSKLTSLNEEYTK	1xGG [S4]	0.0145986	0.000625461	1	1	1	P43246	DNA mismatch repair protein Msh2 OS=Homo sapiens OX=9606 GN=MSH2 PE=1 SV=1	1	1888.93	High	0.0006315	0.01315	1.15
FALSE	High	VDWLTEKMHAR	1xGG [K7]	0.0119912	0.000625461	2	2	1	P60842; Q14240	Eukaryotic initiation factor 4A-I OS=Homo sapiens OX=9606 GN=EIF4A1 PE=1 SV=1 Eukaryotic initiation factor 4A-II OS=Homo sapiens OX=9606 GN=EIF4A2 PE=1 SV=2	1	1499.74	High	0.0006315	0.0108	1.09
FALSE	High	YGEPGEVFINKGK	1xGG [K13]	0.00900345	0.000625461	1	1	1	P23246	Splicing factor, proline- and glutamine-rich OS=Homo sapiens OX=9606 GN=SFPQ PE=1 SV=2	1	1551.78	High	0.0006315	0.008083	1.18
FALSE	High	YGKDATNVGDEGGFAPNILENK	1xGG [T6]	0.00950065	0.000625461	1	1	1	P06733	Alpha-enolase OS=Homo sapiens OX=9606 GN=ENO1 PE=1 SV=2	1	2423.15	High	0.0006315	0.008546	1.64
FALSE	High	ASFIKNLQGISSFR	1xGG [K5]	0.0125025	0.000625461	1	1	1	P12110	Collagen alpha-2(VI) chain OS=Homo sapiens OX=9606 GN=COL6A2 PE=1 SV=4	1	1681.9	High	0.0006315	0.01128	1.16
FALSE	High	FVIKPIDKK	1xGG [K8]	0.00905739	0.000625461	3	3	1	P35241; P26038; P15311	Radixin OS=Homo sapiens OX=9606 GN=RDX PE=1 SV=1 Moesin OS=Homo sapiens OX=9606 GN=MSN PE=1 SV=3 Ezrin OS=Homo sapiens OX=9606 GN=EZR PE=1 SV=4	1	1201.73	High	0.0006315	0.00814	1.09
FALSE	High	VIFTSPIKALSNQK	1xGG [K8]	0.010329	0.000625461	1	1	1	P42285	Exosome RNA helicase MTR4 OS=Homo sapiens OX=9606 GN=MTREX PE=1 SV=3	1	1659.94	High	0.0006315	0.00926	1.64
FALSE	High	FYFVGDEDLLEIIGNSKNVAK	1xGG [S16]	0.00978861	0.000625461	1	1	1	Q14204	Cytoplasmic dynein 1 heavy chain 1 OS=Homo sapiens OX=9606 GN=DYNC1H1 PE=1 SV=5	1	2485.26	High	0.0006315	0.008816	1.6
FALSE	High	GATYGKPVHHGVNQLKFAR	2xGG [K6; K16]	0.00905739	0.000625461	1	1	1	P61313	60S ribosomal protein L15 OS=Homo sapiens OX=9606 GN=RPL15 PE=1 SV=2	1	2308.21	High	0.0006315	0.008125	1.25
FALSE	High	VLDLQQIKGMK	1xOxidation [M10]; 1xGG [K8]	0.0108992	0.000625461	1	1	1	Q9UNM6	26S proteasome non-ATPase regulatory subunit 13 OS=Homo sapiens OX=9606 GN=PSMD13 PE=1 SV=2	1	1402.77	High	0.0006315	0.009824	1.5
FALSE	High	VLCQGLKDSPCQLEALK	2xCarbamidomethyl [C3; C11]; 1xGG [K7]	0.0119912	0.000625461	1	1	1	P13489	Ribonuclease inhibitor OS=Homo sapiens OX=9606 GN=RNH1 PE=1 SV=2	1	2073.05	High	0.0006315	0.01082	1.2
FALSE	High	AQLFETSSKTGQSVDELFQK	1xGG [T6]	0.00879088	0.000625461	1	1	1	Q969Q5	Ras-related protein Rab-24 OS=Homo sapiens OX=9606 GN=RAB24 PE=1 SV=1	1	2357.16	High	0.0006315	0.007894	1.27
FALSE	High	VLAGKSKIEDYFPEFAR	2xGG [K5; K7]	0.00905739	0.000625461	1	2	1	Q5JWF2	Guanine nucleotide-binding protein G(s) subunit alpha isoforms XLas OS=Homo sapiens OX=9606 GN=GNAS PE=1 SV=2	2	2198.12	High	0.0006315	0.008119	1.38
FALSE	High	ASLYSFPEPEAAQPMTKK	1xOxidation [M15]; 1xGG [T16]	0.0112966	0.000625461	1	1	1	P78395	Melanoma antigen preferentially expressed in tumors OS=Homo sapiens OX=9606 GN=PRAME PE=1 SV=1	1	2125.03	High	0.0006315	0.01017	1.74
FALSE	High	EHMGDILYKLSSMK	2xOxidation [M3; M13]; 1xGG [K9]	0.00879088	0.000625461	1	1	1	P38606	V-type proton ATPase catalytic subunit A OS=Homo sapiens OX=9606 GN=ATP6V1A PE=1 SV=2	1	1797.85	High	0.0006315	0.007872	1.44
FALSE	High	LITEDVQGKNCLTNFHGMDLTR	1xCarbamidomethyl [C11]; 1xOxidation [M18]; 1xGG [K9]	0.0141701	0.000625461	1	1	1	P61247	40S ribosomal protein S3a OS=Homo sapiens OX=9606 GN=RPS3A PE=1 SV=2	1	2692.28	High	0.0006315	0.01282	1.76
FALSE	High	IPLGLDLKNLR	1xGG [K8]	0.0149506	0.000625461	1	1	1	Q8IX01	SURP and G-patch domain-containing protein 2 OS=Homo sapiens OX=9606 GN=SUGP2 PE=1 SV=2	1	1365.82	High	0.0006315	0.01347	1.24
FALSE	High	QLPSSHALEAKLSR	1xGG [K11]	0.00984724	0.000625461	1	1	1	Q8WV83	Solute carrier family 35 member F5 OS=Homo sapiens OX=9606 GN=SLC35F5 PE=1 SV=1	1	1650.89	High	0.0006315	0.008855	1.16
FALSE	High	LKSLLIDFFR	1xGG [K2]	0.0112966	0.000625461	1	1	1	Q9H7B2	Ribosome production factor 2 homolog OS=Homo sapiens OX=9606 GN=RPF2 PE=1 SV=2	1	1365.79	High	0.0006315	0.01016	1.92
FALSE	High	KTKQNQILDEEFQNSPPASVCLNDIQHPSK	1xCarbamidomethyl [C21]; 1xGG [K3]	0.012881	0.000625461	1	1	1	Q8TAT5	Endonuclease 8-like 3 OS=Homo sapiens OX=9606 GN=NEIL3 PE=1 SV=3	2	3579.75	High	0.0006315	0.0116	1.22
FALSE	High	MVNCPVCQNEVLESQINEHLDWCLEGDSIKVK	3xCarbamidomethyl [C4; C7; C23]; 1xGG [S28]	0.0112966	0.000625461	1	1	1	Q9H040	DNA-dependent metalloprotease SPRTN OS=Homo sapiens OX=9606 GN=SPRTN PE=1 SV=2	1	3957.82	High	0.0006315	0.01014	1.73
FALSE	High	LKAGDTVGVVR	1xGG [K2]	0.0127282	0.000625461	1	1	1	Q96JN8	Neuralized-like protein 4 OS=Homo sapiens OX=9606 GN=NEURL4 PE=1 SV=2	1	1228.7	High	0.0006315	0.01145	1.85
FALSE	High	QLKSDLAFHLLQQK	1xGG [K3]	0.0110961	0.000625461	1	1	1	Q6WRX3	Protein zyg-11 homolog A OS=Homo sapiens OX=9606 GN=ZYG11A PE=2 SV=3	1	1782.99	High	0.0006315	0.009975	1.55
FALSE	High	NAILGQKQPK	1xGG [K7]	0.0146858	0.000625461	1	1	1	Q9BWF2	E3 ubiquitin-protein ligase TRAIP OS=Homo sapiens OX=9606 GN=TRAIP PE=1 SV=1	1	1210.69	High	0.0006315	0.01329	1.57
FALSE	High	LKWNLAAVTPHDFIEHILR	1xGG [T9]	0.00990622	0.000625461	1	1	1	P30279	G1/S-specific cyclin-D2 OS=Homo sapiens OX=9606 GN=CCND2 PE=1 SV=1	1	2387.3	High	0.0006315	0.008919	1.42
FALSE	High	QLGSILKTNVR	1xGG [K7]	0.0117084	0.000625461	1	1	1	O14980	Exportin-1 OS=Homo sapiens OX=9606 GN=XPO1 PE=1 SV=1	1	1342.78	High	0.0006315	0.01054	1.94
FALSE	High	TFEDISEKGSLDQDRR	1xGG [K8]	0.0140859	0.000625461	1	1	1	P48637	Glutathione synthetase OS=Homo sapiens OX=9606 GN=GSS PE=1 SV=1	2	2009.95	High	0.0006315	0.01269	1.14
FALSE	High	NEIISKLQGR	1xGG [S5]	0.0121351	0.000625461	1	1	1	P46019	Phosphorylase b kinase regulatory subunit alpha, liver isoform OS=Homo sapiens OX=9606 GN=PHKA2 PE=1 SV=1	1	1271.71	High	0.0006315	0.01091	2.17
FALSE	High	KVDGSVNAYAINVSQKR	1xGG [S14]	0.0120629	0.000625461	1	1	1	Q8WVK2	U4/U6.U5 small nuclear ribonucleoprotein 27 kDa protein OS=Homo sapiens OX=9606 GN=SNRNP27 PE=1 SV=1	2	1963.04	High	0.0006315	0.01088	0.99
FALSE	High	LHGVNINVEASKNK	1xGG [S11]	0.012958	0.000625461	1	2	1	Q9BWF3	RNA-binding protein 4 OS=Homo sapiens OX=9606 GN=RBM4 PE=1 SV=1	1	1636.88	High	0.0006315	0.01165	1.55
FALSE	High	NFVKEAEEISSNRR	1xGG [K4]	0.0149506	0.000625461	1	1	1	Q96MW5	Conserved oligomeric Golgi complex subunit 8 OS=Homo sapiens OX=9606 GN=COG8 PE=1 SV=2	2	1792.89	High	0.0006315	0.01353	1.89
FALSE	High	NKAAALLR	1xGG [K2]	0.010642	0.000625461	1	1	1	P13051	Uracil-DNA glycosylase OS=Homo sapiens OX=9606 GN=UNG PE=1 SV=2	1	970.579	High	0.0006315	0.009598	1.63
FALSE	High	QKSTYTSYPK	1xGG [T4]	0.0102675	0.000625461	1	1	1	O14964	Hepatocyte growth factor-regulated tyrosine kinase substrate OS=Homo sapiens OX=9606 GN=HGS PE=1 SV=1	1	1316.65	High	0.0006315	0.00921	1.36
FALSE	High	SGPGLIGLGIKALQDK	1xGG [K11]	0.00961481	0.000625461	1	1	1	Q6PGP7	Tetratricopeptide repeat protein 37 OS=Homo sapiens OX=9606 GN=TTC37 PE=1 SV=1	1	1680.96	High	0.0006315	0.008645	1.2
FALSE	High	KVKTDTVLILCR	1xCarbamidomethyl [C11]; 1xGG [K1]	0.00973033	0.000625461	1	1	1	Q9HB71	Calcyclin-binding protein OS=Homo sapiens OX=9606 GN=CACYBP PE=1 SV=2	2	1559.89	High	0.0006315	0.008743	1.83
FALSE	High	ILAGKQKPNLGKYDDPPDWQEILTYFR	1xGG [K5]	0.0117084	0.000625461	1	1	1	P61221	ATP-binding cassette sub-family E member 1 OS=Homo sapiens OX=9606 GN=ABCE1 PE=1 SV=1	2	3319.71	High	0.0006315	0.01053	1.74
FALSE	High	MERPGPSLKR	1xOxidation [M1]; 1xGG [K9]	0.0128044	0.000625461	1	1	1	Q9NPH2	Inositol-3-phosphate synthase 1 OS=Homo sapiens OX=9606 GN=ISYNA1 PE=1 SV=1	1	1300.68	High	0.0006315	0.01153	1.48
FALSE	High	LLLGNKCDMEAK	1xCarbamidomethyl [C7]; 1xOxidation [M9]; 1xGG [K6]	0.0103909	0.000625461	1	1	1	P51153	Ras-related protein Rab-13 OS=Homo sapiens OX=9606 GN=RAB13 PE=1 SV=1	1	1521.74	High	0.0006315	0.009314	1.49
FALSE	High	SYCENHLGSTAKR	1xCarbamidomethyl [C3]; 1xGG [K12]	0.0111625	0.000625461	1	1	1	Q9UBD5	Origin recognition complex subunit 3 OS=Homo sapiens OX=9606 GN=ORC3 PE=1 SV=1	1	1636.75	High	0.0006315	0.01006	0.89
FALSE	High	KPIPDEHLILKTTFEDLIQR	1xGG [K11]	0.0127282	0.000625461	1	1	1	O94979	Protein transport protein Sec31A OS=Homo sapiens OX=9606 GN=SEC31A PE=1 SV=3	1	2520.38	High	0.0006315	0.01146	1.87
FALSE	High	ICRPLLIVEKQK	1xCarbamidomethyl [C2]; 1xGG [K10]	0.0145119	0.000625461	1	1	1	P30876	DNA-directed RNA polymerase II subunit RPB2 OS=Homo sapiens OX=9606 GN=POLR2B PE=1 SV=1	1	1610.94	High	0.0006315	0.01308	2.35
FALSE	High	IYQNIQDGSLDLNAAESGVQHKPSAPQGGR	1xGG [K22]	0.00933195	0.000625461	1	1	1	P61106	Ras-related protein Rab-14 OS=Homo sapiens OX=9606 GN=RAB14 PE=1 SV=4	0	3264.6	High	0.0006315	0.008361	0.93
FALSE	High	SYLQNTKLTLAHR	1xGG [T6]	0.00990622	0.000625461	1	1	1	Q5T6L9	Endoplasmic reticulum membrane-associated RNA degradation protein OS=Homo sapiens OX=9606 GN=ERMARD PE=2 SV=1	1	1658.9	High	0.0006315	0.008919	1.04
FALSE	High	QPTIFQNKK	1xGG [K8]	0.0114322	0.000625461	1	1	1	P62280	40S ribosomal protein S11 OS=Homo sapiens OX=9606 GN=RPS11 PE=1 SV=3	1	1217.66	High	0.0006315	0.01031	1.11
FALSE	High	LLALKKPALPALSR	1xGG [K5]	0.00873853	0.000625461	1	1	1	Q9H019	Mitochondrial fission regulator 1-like OS=Homo sapiens OX=9606 GN=MTFR1L PE=1 SV=2	1	1605.02	High	0.0006315	0.00786	1.69
FALSE	High	KPRPSEGDEDCLPASKK	1xCarbamidomethyl [C11]; 1xGG [S15]	0.0146858	0.000625461	1	1	1	P78346	Ribonuclease P protein subunit p30 OS=Homo sapiens OX=9606 GN=RPP30 PE=1 SV=1	1	2027.98	High	0.0006315	0.01325	2.33
FALSE	High	SLFSDKQMIK	1xOxidation [M8]; 1xGG [K6]	0.0125773	0.000625461	1	1	1	P33991	DNA replication licensing factor MCM4 OS=Homo sapiens OX=9606 GN=MCM4 PE=1 SV=5	1	1326.67	High	0.0006315	0.01134	0.99
FALSE	High	TQAIAKQPINR	1xGG [K6]	0.00927638	0.000625461	1	1	1	P25054	Adenomatous polyposis coli protein OS=Homo sapiens OX=9606 GN=APC PE=1 SV=2	1	1353.76	High	0.0006315	0.008334	1.33
FALSE	High	MALNHPYFNDLDNQIKK	1xGG [K16]	0.0138363	0.000625461	1	1	1	P06493	Cyclin-dependent kinase 1 OS=Homo sapiens OX=9606 GN=CDK1 PE=1 SV=3	1	2175.07	High	0.0006315	0.01248	1.28
FALSE	High	LIEGLPEKVLSLVDDPR	1xGG [K8]	0.0114322	0.000625461	1	1	1	Q9BZE1	39S ribosomal protein L37, mitochondrial OS=Homo sapiens OX=9606 GN=MRPL37 PE=1 SV=2	1	2007.11	High	0.0006315	0.01027	1.6
FALSE	High	MDSESLFKDGK	1xOxidation [M1]; 1xGG [K8]	0.00973033	0.000625461	1	1	1	Q96IJ6	Mannose-1-phosphate guanyltransferase alpha OS=Homo sapiens OX=9606 GN=GMPPA PE=1 SV=1	1	1386.62	High	0.0006315	0.008762	1.72
FALSE	High	IIDKNGIHDLDNISFPKQGS	2xGG [K4; K17]	0.0131919	0.000625461	1	1	1	P49721	Proteasome subunit beta type-2 OS=Homo sapiens OX=9606 GN=PSMB2 PE=1 SV=1	2	2439.23	High	0.0006315	0.0119	1.45
FALSE	High	QPAENVNQYLTDPKFVER	1xGG [K14]	0.00916623	0.000625461	1	1	1	P22314	Ubiquitin-like modifier-activating enzyme 1 OS=Homo sapiens OX=9606 GN=UBA1 PE=1 SV=3	1	2262.11	High	0.0006315	0.008222	1.19
FALSE	High	QPMILEKGQR	1xOxidation [M3]; 1xGG [K7]	0.01434	0.000625461	1	1	1	P49411	Elongation factor Tu, mitochondrial OS=Homo sapiens OX=9606 GN=TUFM PE=1 SV=2	1	1329.69	High	0.0006315	0.01291	1.06
FALSE	High	NKTQISLVR	1xGG [K2]	0.0145986	0.000625461	1	1	1	P30876	DNA-directed RNA polymerase II subunit RPB2 OS=Homo sapiens OX=9606 GN=POLR2B PE=1 SV=1	1	1172.67	High	0.0006315	0.01316	1.49
FALSE	High	LGEFAKVLELDNVK	1xGG [K6]	0.010642	0.000625461	1	1	1	P30153	Serine/threonine-protein phosphatase 2A 65 kDa regulatory subunit A alpha isoform OS=Homo sapiens OX=9606 GN=PPP2R1A PE=1 SV=4	1	1688.92	High	0.0006315	0.009584	1.5
FALSE	High	IGEDYVKDLSQLTKLHSFLGDDVFLR	1xGG [K14]	0.01434	0.000625461	1	1	1	P06737	Glycogen phosphorylase, liver form OS=Homo sapiens OX=9606 GN=PYGL PE=1 SV=4	2	3122.62	High	0.0006315	0.01299	2.1
FALSE	High	TLELAKVTQFK	1xGG [K6]	0.0145119	0.000625461	1	2	1	P55082	Microfibril-associated glycoprotein 3 OS=Homo sapiens OX=9606 GN=MFAP3 PE=1 SV=1	1	1391.79	High	0.0006315	0.01314	1.09
FALSE	High	TLRDEINAILQKR	1xGG [K12]	0.0112966	0.000625461	1	1	1	Q99707	Methionine synthase OS=Homo sapiens OX=9606 GN=MTR PE=1 SV=2	2	1683.95	High	0.0006315	0.01018	2.16
FALSE	High	TLFEKLPEYFFENK	1xGG [K5]	0.00894983	0.000625461	1	1	1	Q9BXW9	Fanconi anemia group D2 protein OS=Homo sapiens OX=9606 GN=FANCD2 PE=1 SV=2	1	1918.96	High	0.0006315	0.008019	1.68
FALSE	High	NVKYYQGIR	1xGG [K3]	0.00879088	0.000625461	1	1	1	Q9NVM4	Protein arginine N-methyltransferase 7 OS=Homo sapiens OX=9606 GN=PRMT7 PE=1 SV=1	1	1254.66	High	0.0006315	0.007888	1.58
FALSE	High	QAGGFLGPPPPSGKFS	1xGG [S16]	0.0119912	0.000625461	1	1	1	Q9UM00	Calcium load-activated calcium channel OS=Homo sapiens OX=9606 GN=TMCO1 PE=1 SV=2	1	1657.83	High	0.0006315	0.01078	1.75
FALSE	High	LDGKTQISER	1xGG [K4]	0.0135103	0.000625461	1	1	1	Q9H4L7	SWI/SNF-related matrix-associated actin-dependent regulator of chromatin subfamily A containing DEAD/H box 1 OS=Homo sapiens OX=9606 GN=SMARCAD1 PE=1 SV=2	1	1260.65	High	0.0006315	0.01217	1.66
FALSE	High	LDDFFKVTGSLSSAK	1xGG [K6]	0.00955756	0.000625461	1	1	1	P39748	Flap endonuclease 1 OS=Homo sapiens OX=9606 GN=FEN1 PE=1 SV=1	1	1728.88	High	0.0006315	0.008596	1.18
FALSE	High	QAINYSKSLDMEK	1xGG [K7]	0.0121351	0.000625461	1	1	1	Q9Y4E5	E3 SUMO-protein ligase ZNF451 OS=Homo sapiens OX=9606 GN=ZNF451 PE=1 SV=2	1	1640.79	High	0.0006315	0.01095	1.63
FALSE	High	SDIKLFK	1xGG [K4]	0.0108992	0.000625461	1	1	1	O15269	Serine palmitoyltransferase 1 OS=Homo sapiens OX=9606 GN=SPTLC1 PE=1 SV=1	1	964.546	High	0.0006315	0.009798	1.32
FALSE	High	TLLDKALTQRPDYIK	1xGG [K5]	0.0120629	0.000625461	1	1	1	Q9UJX3	Anaphase-promoting complex subunit 7 OS=Homo sapiens OX=9606 GN=ANAPC7 PE=1 SV=4	1	1889.05	High	0.0006315	0.01089	1.32
FALSE	High	LCAKSANAIETK	1xCarbamidomethyl [C2]; 1xGG [K4]	0.0151298	0.000625461	1	1	1	Q96GX5	Serine/threonine-protein kinase greatwall OS=Homo sapiens OX=9606 GN=MASTL PE=1 SV=1	1	1419.73	High	0.0006315	0.01368	1.29
FALSE	High	LCEKMAQFDAK	1xCarbamidomethyl [C2]; 1xOxidation [M5]; 1xGG [K4]	0.00884355	0.000625461	1	1	1	P26641	Elongation factor 1-gamma OS=Homo sapiens OX=9606 GN=EEF1G PE=1 SV=3	1	1470.67	High	0.0006315	0.00795	1.51
FALSE	High	NYGTKLGVK	1xGG [K5]	0.0145986	0.000625461	1	1	1	P17858	ATP-dependent 6-phosphofructokinase, liver type OS=Homo sapiens OX=9606 GN=PFKL PE=1 SV=6	1	1093.6	High	0.0006315	0.0132	1.21
FALSE	High	NYNKAVEEEDK	1xGG [K4]	0.0131919	0.000625461	1	1	1	O00487	26S proteasome non-ATPase regulatory subunit 14 OS=Homo sapiens OX=9606 GN=PSMD14 PE=1 SV=1	1	1452.66	High	0.0006315	0.01189	1.39
FALSE	High	NYLQSLPSKTK	1xGG [T10]	0.00961481	0.000625461	1	1	1	P27361	Mitogen-activated protein kinase 3 OS=Homo sapiens OX=9606 GN=MAPK3 PE=1 SV=4	1	1392.75	High	0.0006315	0.008627	1.38
FALSE	High	SDEAVKPFGLK	1xGG [K6]	0.0133501	0.000625461	1	1	1	P49327	Fatty acid synthase OS=Homo sapiens OX=9606 GN=FASN PE=1 SV=3	0	1304.68	High	0.0006315	0.01202	1.69
FALSE	High	LATLPTKEQKTQR	1xGG [K10]	0.00944408	0.000625461	1	1	1	Q9UBF8	Phosphatidylinositol 4-kinase beta OS=Homo sapiens OX=9606 GN=PI4KB PE=1 SV=1	2	1627.91	High	0.0006315	0.008476	1.46
FALSE	High	SEAAFPDHVDTQHLIKQLR	1xGG [K16]	0.0132708	0.000625461	1	1	1	Q8TAM2	Tetratricopeptide repeat protein 8 OS=Homo sapiens OX=9606 GN=TTC8 PE=1 SV=2	1	2319.18	High	0.0006315	0.01198	1.48
FALSE	High	QASPNIVIALAGNKADLASK	1xGG [K20]	0.0133501	0.000625461	1	1	1	P51148	Ras-related protein Rab-5C OS=Homo sapiens OX=9606 GN=RAB5C PE=1 SV=2	1	2095.15	High	0.0006315	0.01208	1.76
FALSE	High	QATINIGTIGHVAHGKSTVVK	1xGG [S17]	0.00900345	0.000625461	1	2	1	P41091	Eukaryotic translation initiation factor 2 subunit 3 OS=Homo sapiens OX=9606 GN=EIF2S3 PE=1 SV=3	1	2245.24	High	0.0006315	0.008095	1.7
FALSE	High	KVLFTCFKR	1xCarbamidomethyl [C6]; 1xGG [K8]	0.00950065	0.000625461	2	2	1	P11388; Q02880	DNA topoisomerase 2-alpha OS=Homo sapiens OX=9606 GN=TOP2A PE=1 SV=3 DNA topoisomerase 2-beta OS=Homo sapiens OX=9606 GN=TOP2B PE=1 SV=3	2	1312.72	High	0.0006315	0.008544	1.41
FALSE	High	QGSLSAKPPESEGFGDR	1xGG [S3]	0.0149506	0.000625461	1	1	1	Q96NW4	Ankyrin repeat domain-containing protein 27 OS=Homo sapiens OX=9606 GN=ANKRD27 PE=1 SV=2	0	1875.88	High	0.0006315	0.01348	0.91
FALSE	High	TGSFKIR	1xGG [K5]	0.00911165	0.000625461	1	1	1	Q9GZT4	Serine racemase OS=Homo sapiens OX=9606 GN=SRR PE=1 SV=1	1	922.51	High	0.0006315	0.008198	1.63
FALSE	High	TLVSVTKEGLELPEDEEEK	1xGG [K7]	0.0146858	0.000625461	1	1	1	P07900	Heat shock protein HSP 90-alpha OS=Homo sapiens OX=9606 GN=HSP90AA1 PE=1 SV=5	1	2259.12	High	0.0006315	0.01326	1.61
FALSE	High	NPITSPVVTQKK	1xGG [K11]	0.0100252	0.000625461	1	1	1	P04035	3-hydroxy-3-methylglutaryl-coenzyme A reductase OS=Homo sapiens OX=9606 GN=HMGCR PE=1 SV=1	1	1425.81	High	0.0006315	0.009026	1.62
FALSE	High	KVSKYIQEQNEK	1xGG [S3]	0.00955756	0.000625461	1	1	1	Q7Z5G4	Golgin subfamily A member 7 OS=Homo sapiens OX=9606 GN=GOLGA7 PE=1 SV=2	2	1607.84	High	0.0006315	0.008569	1.23
FALSE	High	NPNNSSLSEEIKVQPSQFR	1xGG [K12]	0.0101457	0.000625461	1	1	1	Q9NQ89	Protein C12orf4 OS=Homo sapiens OX=9606 GN=C12orf4 PE=1 SV=1	1	2288.13	High	0.0006315	0.009137	1.33
FALSE	High	KVVKQASEGPLK	1xGG [K1]	0.0135911	0.000625461	1	1	1	P04406	Glyceraldehyde-3-phosphate dehydrogenase OS=Homo sapiens OX=9606 GN=GAPDH PE=1 SV=3	2	1397.81	High	0.0006315	0.01227	1.41
FALSE	High	KWEIQNEKK	1xGG [K8]	0.0133501	0.000625461	1	1	1	Q8IWZ6	Bardet-Biedl syndrome 7 protein OS=Homo sapiens OX=9606 GN=BBS7 PE=1 SV=2	2	1316.7	High	0.0006315	0.01206	1.52
FALSE	High	SFAGNLNTYKR	1xGG [K10]	0.0122808	0.000625461	1	1	1	Q01813	ATP-dependent 6-phosphofructokinase, platelet type OS=Homo sapiens OX=9606 GN=PFKP PE=1 SV=2	1	1384.7	High	0.0006315	0.01106	1.58
FALSE	High	LEGHKEGIVQTEQIR	1xGG [K5]	0.0121351	0.000625461	1	1	1	Q6P1J9	Parafibromin OS=Homo sapiens OX=9606 GN=CDC73 PE=1 SV=1	1	1850.97	High	0.0006315	0.01094	1.25
FALSE	High	LEDTKLIK	1xGG [K5]	0.0102064	0.000625461	1	1	1	P48643	T-complex protein 1 subunit epsilon OS=Homo sapiens OX=9606 GN=CCT5 PE=1 SV=1	1	1073.62	High	0.0006315	0.009194	1.44
FALSE	High	SESGSPSAGGHSKPPHSPLVLK	1xGG [K13]	0.00879088	0.000625461	1	1	1	P01106	Myc proto-oncogene protein OS=Homo sapiens OX=9606 GN=MYC PE=1 SV=1	0	2270.15	High	0.0006315	0.007882	1.84
FALSE	High	LEAFLTQKQK	1xGG [K8]	0.0112966	0.000625461	1	1	1	Q02750	Dual specificity mitogen-activated protein kinase kinase 1 OS=Homo sapiens OX=9606 GN=MAP2K1 PE=1 SV=2	1	1319.73	High	0.0006315	0.01016	1.25
FALSE	High	TKWFVPWGPNHCDK	1xCarbamidomethyl [C12]; 1xGG [K2]	0.012881	0.000625461	1	1	1	Q5T9L3	Protein wntless homolog OS=Homo sapiens OX=9606 GN=WLS PE=1 SV=2	1	1885.88	High	0.0006315	0.01159	1.24
FALSE	High	LAEHFLAKTR	1xGG [K8]	0.0151298	0.000625461	1	1	1	P0DJJ0	SLIT-ROBO Rho GTPase-activating protein 2C OS=Homo sapiens OX=9606 GN=SRGAP2C PE=1 SV=1	1	1299.72	High	0.0006315	0.01366	1.42
FALSE	High	TICAILENYQTEKGITVPEK	1xCarbamidomethyl [C3]; 1xGG [K13]	0.0144257	0.000625461	1	1	1	P49591	Serine--tRNA ligase, cytoplasmic OS=Homo sapiens OX=9606 GN=SARS1 PE=1 SV=3	1	2421.23	High	0.0006315	0.013	1.18
FALSE	High	TQVAGGQLSFKGK	1xGG [K11]	0.0116387	0.000625461	1	1	1	P46060	Ran GTPase-activating protein 1 OS=Homo sapiens OX=9606 GN=RANGAP1 PE=1 SV=1	1	1434.77	High	0.0006315	0.01049	1.4
FALSE	High	SLLKEGYQLGQQSLCK	1xCarbamidomethyl [C15]; 1xGG [K4]	0.0140859	0.000625461	1	1	1	Q7Z333	Probable helicase senataxin OS=Homo sapiens OX=9606 GN=SETX PE=1 SV=4	1	1966.01	High	0.0006315	0.01268	1.23
FALSE	High	LYQIEKYR	1xGG [K6]	0.0105157	0.000625461	1	1	1	P57058	Hormonally up-regulated neu tumor-associated kinase OS=Homo sapiens OX=9606 GN=HUNK PE=1 SV=1	1	1226.65	High	0.0006315	0.009443	1.18
FALSE	High	LWDTDVEYKK	1xGG [K9]	0.00911165	0.000625461	1	1	1	Q9Y4P3	Transducin beta-like protein 2 OS=Homo sapiens OX=9606 GN=TBL2 PE=1 SV=1	1	1410.69	High	0.0006315	0.008175	1.11
FALSE	High	LSYVGNNFGTGALKCNTLCR	2xCarbamidomethyl [C15; C19]; 1xGG [K14]	0.0112966	0.000625461	1	1	1	Q9GZS1	DNA-directed RNA polymerase I subunit RPA49 OS=Homo sapiens OX=9606 GN=POLR1E PE=1 SV=3	1	2359.13	High	0.0006315	0.01019	1.74
FALSE	High	SMVPVAPSSPKR	1xGG [K11]	0.0119198	0.000625461	1	1	1	P0C6C1	Ankyrin repeat domain-containing protein 34C OS=Homo sapiens OX=9606 GN=ANKRD34C PE=3 SV=2	1	1369.73	High	0.0006315	0.01072	1.52
FALSE	High	SSEQILATLKGHTK	1xGG [K10]	0.0113642	0.000625461	1	1	1	Q9UMS4	Pre-mRNA-processing factor 19 OS=Homo sapiens OX=9606 GN=PRPF19 PE=1 SV=1	1	1626.88	High	0.0006315	0.0102	1.79
FALSE	High	LTPEEEEILNKK	1xGG [K11]	0.00911165	0.000625461	1	1	1	P62241	40S ribosomal protein S8 OS=Homo sapiens OX=9606 GN=RPS8 PE=1 SV=2	1	1556.82	High	0.0006315	0.008183	1.19
FALSE	High	LPDLKDAEAVQK	1xGG [K5]	0.0135103	0.000625461	1	1	1	Q15388	Mitochondrial import receptor subunit TOM20 homolog OS=Homo sapiens OX=9606 GN=TOMM20 PE=1 SV=1	1	1440.77	High	0.0006315	0.01219	1.17
FALSE	High	KEVIEQTKAPK	2xGG [K1; K8]	0.012881	0.000625461	1	1	1	Q13772	Nuclear receptor coactivator 4 OS=Homo sapiens OX=9606 GN=NCOA4 PE=1 SV=1	2	1498.82	High	0.0006315	0.01158	1.46
FALSE	High	QVVAVTGDGTNDGPALKK	1xGG [K17]	0.0138363	0.000625461	1	4	1	P20020	Plasma membrane calcium-transporting ATPase 1 OS=Homo sapiens OX=9606 GN=ATP2B1 PE=1 SV=4	1	1883.98	High	0.0006315	0.01248	1.3
FALSE	High	TTVNKFLSLANKR	1xGG [K5]	0.0137541	0.000625461	1	1	1	Q9UMY1	Nucleolar protein 7 OS=Homo sapiens OX=9606 GN=NOL7 PE=1 SV=2	2	1605.91	High	0.0006315	0.01244	1.44
FALSE	High	SSLLKEQMLR	1xOxidation [M8]; 1xGG [K5]	0.0146858	0.000625461	1	1	1	Q6PCD5	E3 ubiquitin-protein ligase RFWD3 OS=Homo sapiens OX=9606 GN=RFWD3 PE=1 SV=3	1	1334.71	High	0.0006315	0.01324	1.45
FALSE	High	KFQKQFGVR	1xGG [K4]	0.0112293	0.000625461	1	1	1	O15371	Eukaryotic translation initiation factor 3 subunit D OS=Homo sapiens OX=9606 GN=EIF3D PE=1 SV=1	2	1251.7	High	0.0006315	0.01008	1.31
FALSE	High	SLTYKESGVDIAAGNMLVK	1xOxidation [M16]; 1xGG [S7]	0.010642	0.000625461	1	1	1	P22102	Trifunctional purine biosynthetic protein adenosine-3 OS=Homo sapiens OX=9606 GN=GART PE=1 SV=1	1	2126.08	High	0.0006315	0.009577	1.57
FALSE	High	IVACDGKNTGSNTTE	1xCarbamidomethyl [C4]; 1xGG [K7]	0.0128044	0.000625461	1	1	1	P52657	Transcription initiation factor IIA subunit 2 OS=Homo sapiens OX=9606 GN=GTF2A2 PE=1 SV=1	1	1680.75	High	0.0006315	0.01155	1.74
FALSE	High	LNPVVKVEPDYR	1xGG [K6]	0.0118489	0.000625461	1	1	1	Q9P209	Centrosomal protein of 72 kDa OS=Homo sapiens OX=9606 GN=CEP72 PE=1 SV=2	1	1542.83	High	0.0006315	0.01065	1.71
FALSE	High	LNPADAPNPVVFVATKDTR	1xGG [T15]	0.00873853	0.000625461	1	1	1	O94776	Metastasis-associated protein MTA2 OS=Homo sapiens OX=9606 GN=MTA2 PE=1 SV=1	1	2139.12	High	0.0006315	0.007824	1.7
FALSE	High	KFPVTENSKGYK	1xGG [K9]	0.013919	0.000625461	1	1	1	P43490	Nicotinamide phosphoribosyltransferase OS=Homo sapiens OX=9606 GN=NAMPT PE=1 SV=1	2	1511.79	High	0.0006315	0.0126	1.33
FALSE	High	SLSGLILKNNVK	1xGG [K8]	0.0151298	0.000625461	1	2	1	Q92973	Transportin-1 OS=Homo sapiens OX=9606 GN=TNPO1 PE=1 SV=2	1	1399.83	High	0.0006315	0.01366	1.39
FALSE	High	TVLNYLQSSGKQIAK	1xGG [S9]	0.0111625	0.000625461	1	1	1	Q9NZJ4	Sacsin OS=Homo sapiens OX=9606 GN=SACS PE=1 SV=2	1	1763.97	High	0.0006315	0.01007	1.04
FALSE	High	LSVDYGKK	1xGG [K7]	0.00990622	0.000625461	3	5	1	Q71U36; P68363; Q9BQE3	Tubulin alpha-1A chain OS=Homo sapiens OX=9606 GN=TUBA1A PE=1 SV=1 Tubulin alpha-1B chain OS=Homo sapiens OX=9606 GN=TUBA1B PE=1 SV=1 Tubulin alpha-1C chain OS=Homo sapiens OX=9606 GN=TUBA1C PE=1 SV=1	1	1023.55	High	0.0006315	0.008918	1.49
FALSE	High	LQTQAKLGTK	1xGG [K6]	0.0105157	0.000625461	1	1	1	Q7Z6J8	E3 ubiquitin-protein ligase E3D OS=Homo sapiens OX=9606 GN=UBE3D PE=1 SV=2	1	1201.69	High	0.0006315	0.009445	1.06
FALSE	High	RGPLGPNWKK	1xGG [K9]	0.0107057	0.000625461	1	1	1	P48739	Phosphatidylinositol transfer protein beta isoform OS=Homo sapiens OX=9606 GN=PITPNB PE=1 SV=2	2	1266.71	High	0.0006315	0.009647	1.76
FALSE	High	SPLTQKHGLGYSLLER	1xGG [T4]	0.0122077	0.000625461	1	1	1	Q9HCE1	Helicase MOV-10 OS=Homo sapiens OX=9606 GN=MOV10 PE=1 SV=2	1	1913.02	High	0.0006315	0.01099	1.49
FALSE	High	IQKDINELNLPK	1xGG [K3]	0.0116387	0.000625461	1	1	1	P61081	NEDD8-conjugating enzyme Ubc12 OS=Homo sapiens OX=9606 GN=UBE2M PE=1 SV=1	1	1538.85	High	0.0006315	0.01049	1.07
FALSE	High	LQHLQGSALQKPFHASR	1xGG [K11]	0.01504	0.000625461	1	1	1	O60826	Coiled-coil domain-containing protein 22 OS=Homo sapiens OX=9606 GN=CCDC22 PE=1 SV=1	0	2032.08	High	0.0006315	0.0136	1.86
FALSE	High	SPGQPIGSCSPLGLKLQK	1xCarbamidomethyl [C9]; 1xGG [K18]	0.00916623	0.000625461	1	1	1	Q13395	Probable methyltransferase TARBP1 OS=Homo sapiens OX=9606 GN=TARBP1 PE=1 SV=1	1	1981.05	High	0.0006315	0.008231	1.73
FALSE	High	LPSDLHPIKVVEGVK	1xGG [K9]	0.00973033	0.000625461	1	1	1	P24928	DNA-directed RNA polymerase II subunit RPB1 OS=Homo sapiens OX=9606 GN=POLR2A PE=1 SV=2	1	1745	High	0.0006315	0.008732	1.45
FALSE	High	ISANLYKQLR	1xGG [K7]	0.0145119	0.000625461	1	1	1	Q13620	Cullin-4B OS=Homo sapiens OX=9606 GN=CUL4B PE=1 SV=4	1	1319.74	High	0.0006315	0.01314	1.2
FALSE	High	KAASLKSNYNLPMHK	1xOxidation [M13]; 2xGG [K1; K6]	0.0125025	0.000625461	1	1	1	P36578	60S ribosomal protein L4 OS=Homo sapiens OX=9606 GN=RPL4 PE=1 SV=5	2	1945.99	High	0.0006315	0.01124	1.59
FALSE	High	KAGIKSTIAIEK	1xGG [K5]	0.00922114	0.000625461	1	1	1	O95155	Ubiquitin conjugation factor E4 B OS=Homo sapiens OX=9606 GN=UBE4B PE=1 SV=1	2	1372.82	High	0.0006315	0.008263	1.26
FALSE	High	ISPKSTGSVR	1xGG [K4]	0.0145119	0.000625461	1	1	1	P61221	ATP-binding cassette sub-family E member 1 OS=Homo sapiens OX=9606 GN=ABCE1 PE=1 SV=1	1	1145.63	High	0.0006315	0.01311	1.43
FALSE	High	KAHLGTALKANPFGGASHAK	1xGG [K9]	0.012958	0.000625461	1	1	1	P62266	40S ribosomal protein S23 OS=Homo sapiens OX=9606 GN=RPS23 PE=1 SV=3	2	2090.13	High	0.0006315	0.01168	2.19
FALSE	High	IQAYDYLECSAKTK	1xCarbamidomethyl [C9]; 1xGG [T13]	0.012881	0.000625461	1	1	1	P62745	Rho-related GTP-binding protein RhoB OS=Homo sapiens OX=9606 GN=RHOB PE=1 SV=1	1	1803.86	High	0.0006315	0.0116	1.32
FALSE	High	IPYKDTFWK	1xGG [K4]	0.00961481	0.000625461	1	1	1	Q13418	Integrin-linked protein kinase OS=Homo sapiens OX=9606 GN=ILK PE=1 SV=2	1	1311.67	High	0.0006315	0.008631	1.15
FALSE	High	LSDGFVAAEAKTILPHR	1xGG [K11]	0.0117084	0.000625461	1	1	1	Q6R327	Rapamycin-insensitive companion of mTOR OS=Homo sapiens OX=9606 GN=RICTOR PE=1 SV=1	1	1939.04	High	0.0006315	0.01052	1.06
FALSE	High	LVETKDSIGDEDPFTAK	1xGG [S7]	0.010329	0.000625461	1	1	1	Q9HBG6	Intraflagellar transport protein 122 homolog OS=Homo sapiens OX=9606 GN=IFT122 PE=1 SV=2	1	1978.96	High	0.0006315	0.009283	1.21
FALSE	High	QVEDDIQQLLKK	1xGG [K12]	0.0122077	0.000625461	1	1	1	P35998	26S proteasome regulatory subunit 7 OS=Homo sapiens OX=9606 GN=PSMC2 PE=1 SV=3	1	1570.84	High	0.0006315	0.01099	2.11
FALSE	High	LNEAKEEFTSGGPLGQKR	1xGG [K17]	0.0123542	0.000625461	1	1	1	P43034	Platelet-activating factor acetylhydrolase IB subunit beta OS=Homo sapiens OX=9606 GN=PAFAH1B1 PE=1 SV=2	2	2075.05	High	0.0006315	0.01111	1.33
FALSE	High	TSPAAKSPSAQLMEQVAQLK	1xOxidation [M13]; 1xGG [K6]	0.0147736	0.000625461	1	1	1	Q14203	Dynactin subunit 1 OS=Homo sapiens OX=9606 GN=DCTN1 PE=1 SV=3	1	2215.14	High	0.0006315	0.01339	1.75
FALSE	High	IVGDLFGAGKMFLPQVIK	1xOxidation [M11]; 1xGG [K10]	0.00955756	0.000625461	1	1	1	Q99707	Methionine synthase OS=Homo sapiens OX=9606 GN=MTR PE=1 SV=2	1	2063.14	High	0.0006315	0.008607	1.72
FALSE	High	LLTKELSVLK	1xGG [T3]	0.0114322	0.000625461	1	1	1	P53567	CCAAT/enhancer-binding protein gamma OS=Homo sapiens OX=9606 GN=CEBPG PE=1 SV=1	1	1257.78	High	0.0006315	0.01029	0.99
FALSE	High	LVKGDWKPEGDEWLK	1xGG [K3]	0.0140022	0.000625461	1	1	2	Q9NVV0	Trimeric intracellular cation channel type B OS=Homo sapiens OX=9606 GN=TMEM38B PE=1 SV=1	1	1913.98	High	0.0006315	0.01266	1.72
FALSE	High	QSEGLTKEYDR	1xGG [K7]	0.0118489	0.000625461	1	1	1	P51572	B-cell receptor-associated protein 31 OS=Homo sapiens OX=9606 GN=BCAP31 PE=1 SV=3	1	1439.68	High	0.0006315	0.01069	1.37
FALSE	High	QREEIKFSHTE	1xGG [K6]	0.0108343	0.000625461	1	1	1	Q9H3U5	Major facilitator superfamily domain-containing protein 1 OS=Homo sapiens OX=9606 GN=MFSD1 PE=2 SV=2	2	1517.73	High	0.0006315	0.009756	1.78
FALSE	High	LVNQWIKQPLMDK	1xOxidation [M11]; 1xGG [K7]	0.00984724	0.000625461	1	1	1	P43246	DNA mismatch repair protein Msh2 OS=Homo sapiens OX=9606 GN=MSH2 PE=1 SV=1	1	1742.93	High	0.0006315	0.008829	1.24
FALSE	High	LIYAGKILNDDTALKEYK	1xGG [K6]	0.00978861	0.000625461	1	1	1	P54727	UV excision repair protein RAD23 homolog B OS=Homo sapiens OX=9606 GN=RAD23B PE=1 SV=1	2	2182.18	High	0.0006315	0.008807	1.25
FALSE	High	LLSDPNYGVHLPAVKLR	1xGG [K15]	0.0116387	0.000625461	1	1	1	Q9BTV4	Transmembrane protein 43 OS=Homo sapiens OX=9606 GN=TMEM43 PE=1 SV=1	1	2006.12	High	0.0006315	0.01048	1.18
FALSE	High	LVPGGGATEIELAKQITSYGETCPGLEQYAIKK	1xCarbamidomethyl [C23]; 1xGG [K14]	0.0107698	0.000625461	1	1	1	P50990	T-complex protein 1 subunit theta OS=Homo sapiens OX=9606 GN=CCT8 PE=1 SV=4	2	3635.86	High	0.0006315	0.009666	1.93
FALSE	High	QQGVLALRPYLQKQPQPSPAEGR	1xGG [K13]	0.0101457	0.000625461	1	1	1	P56192	Methionine--tRNA ligase, cytoplasmic OS=Homo sapiens OX=9606 GN=MARS1 PE=1 SV=2	1	2675.44	High	0.0006315	0.009129	1.88
FALSE	High	LVSLSAQSEKR	1xGG [S8]	0.0125773	0.000625461	1	1	1	Q2M1P5	Kinesin-like protein KIF7 OS=Homo sapiens OX=9606 GN=KIF7 PE=1 SV=2	1	1331.73	High	0.0006315	0.01134	0.99
FALSE	High	SINKLDSPDPFKLNDPFQPFPGNDSPK	1xGG [K12]	0.00978861	0.000625461	1	1	1	P42566	Epidermal growth factor receptor substrate 15 OS=Homo sapiens OX=9606 GN=EPS15 PE=1 SV=2	2	3128.53	High	0.0006315	0.008795	1.72
FALSE	High	LVSLYFDTKR	1xGG [T8]	0.0148619	0.000625461	1	1	1	O00231	26S proteasome non-ATPase regulatory subunit 11 OS=Homo sapiens OX=9606 GN=PSMD11 PE=1 SV=3	1	1355.73	High	0.0006315	0.0134	1.2
FALSE	High	QQEPVTSTSLVFGKK	1xGG [K14]	0.0107057	0.000625461	1	1	1	P49790	Nuclear pore complex protein Nup153 OS=Homo sapiens OX=9606 GN=NUP153 PE=1 SV=2	1	1762.93	High	0.0006315	0.009636	1.45
FALSE	High	LVYKLQAEDYK	1xGG [K4]	0.012958	0.000625461	1	1	1	Q9NXE4	Sphingomyelin phosphodiesterase 4 OS=Homo sapiens OX=9606 GN=SMPD4 PE=1 SV=3	1	1483.78	High	0.0006315	0.01171	1.17
FALSE	High	LLQQLFLKAPVNTAELTDLLIQQNHIGSVIK	1xGG [K8]	0.0108992	0.000625461	1	1	1	Q9P287	BRCA2 and CDKN1A-interacting protein OS=Homo sapiens OX=9606 GN=BCCIP PE=1 SV=1	1	3572.02	High	0.0006315	0.009816	1.61
FALSE	High	KLESKLDYKPV	1xGG [K5]	0.0140859	0.000625461	1	1	1	P62333	26S proteasome regulatory subunit 10B OS=Homo sapiens OX=9606 GN=PSMC6 PE=1 SV=1	2	1433.8	High	0.0006315	0.01274	1.41
FALSE	High	IVKDAYQEK	1xGG [K3]	0.0142548	0.000625461	1	1	1	P48163	NADP-dependent malic enzyme OS=Homo sapiens OX=9606 GN=ME1 PE=1 SV=1	1	1207.63	High	0.0006315	0.01284	1.32
FALSE	High	SDAPDTLLLEKHADYIASYGSK	1xGG [K11]	0.00911165	0.000625461	1	1	1	P53611	Geranylgeranyl transferase type-2 subunit beta OS=Homo sapiens OX=9606 GN=RABGGTB PE=1 SV=2	1	2508.23	High	0.0006315	0.008194	2.13
FALSE	High	STGYSSQPGAKRPSNYPESYFQR	1xGG [K11]	0.0145986	0.000625461	1	1	1	Q12768	WASH complex subunit 5 OS=Homo sapiens OX=9606 GN=WASHC5 PE=1 SV=1	1	2721.27	High	0.0006315	0.01321	1.6
FALSE	High	LIYSGKQMNDEKTAADYK	1xOxidation [M8]; 1xGG [K/T]	0.0148619	0.000625461	1	1	2	Q15843	NEDD8 OS=Homo sapiens OX=9606 GN=NEDD8 PE=1 SV=1	2	2205.05	High	0.0006315	0.01343	1.71
FALSE	High	KIEFPLPDEKTK	1xGG [K10]	0.00916623	0.000625461	1	1	1	P62191	26S proteasome regulatory subunit 4 OS=Homo sapiens OX=9606 GN=PSMC1 PE=1 SV=1	2	1558.85	High	0.0006315	0.008224	1.8
FALSE	High	LLYNRPGTVSSLKK	1xGG [K14]	0.00950065	0.000625461	1	1	1	P35659	Protein DEK OS=Homo sapiens OX=9606 GN=DEK PE=1 SV=1	1	1689.96	High	0.0006315	0.008553	1.71
FALSE	High	KLEDGPKFLK	1xGG [K7]	0.0108343	0.000625461	1	2	1	P68104	Elongation factor 1-alpha 1 OS=Homo sapiens OX=9606 GN=EEF1A1 PE=1 SV=1	2	1288.73	High	0.0006315	0.009721	2.37
FALSE	High	RIEHLKEHSSDQPAAASVWK	1xGG [K6]	0.0117784	0.000625461	1	1	1	Q7L5Y9	E3 ubiquitin-protein transferase MAEA OS=Homo sapiens OX=9606 GN=MAEA PE=1 SV=1	2	2403.22	High	0.0006315	0.01059	1.88
FALSE	High	QTATQLLKLAHK	1xGG [K8]	0.00955756	0.000625461	1	1	1	P62424	60S ribosomal protein L7a OS=Homo sapiens OX=9606 GN=RPL7A PE=1 SV=2	1	1465.85	High	0.0006315	0.008603	1.53
FALSE	High	LSNKFNSVIPVR	1xGG [K4]	0.0154945	0.000738767	1	1	1	Q9NUX5	Protection of telomeres protein 1 OS=Homo sapiens OX=9606 GN=POT1 PE=1 SV=1	1	1487.83	High	0.0007315	0.01398	1.17
FALSE	High	VPSYLSYKFLGER	1xGG [K8]	0.0154945	0.000738767	1	1	1	Q14332	Frizzled-2 OS=Homo sapiens OX=9606 GN=FZD2 PE=1 SV=1	1	1672.87	High	0.0007315	0.01397	0.77
FALSE	High	NVLVKSPNHVK	1xGG [K5]	0.0152202	0.000738767	1	2	1	P04626	Receptor tyrosine-protein kinase erbB-2 OS=Homo sapiens OX=9606 GN=ERBB2 PE=1 SV=1	1	1348.77	High	0.0007315	0.01378	1.15
FALSE	High	DIPFNKNNK	1xGG [K9]	0.017144	0.000738767	1	1	1	Q9HCI6	E3 SUMO-protein ligase KIAA1586 OS=Homo sapiens OX=9606 GN=KIAA1586 PE=1 SV=2	1	1203.61	High	0.0007315	0.01551	1.97
FALSE	High	LNPTWNHPDQDTEAGFKR	1xGG [K17]	0.0153111	0.000738767	1	1	1	Q9HB07	MYG1 exonuclease OS=Homo sapiens OX=9606 GN=MYG1 PE=1 SV=3	1	2240.05	High	0.0007315	0.01383	1.33
FALSE	High	LNLSSNELKSLPAEINR	1xGG [S5]	0.015587	0.000738767	1	1	1	Q9H9A6	Leucine-rich repeat-containing protein 40 OS=Homo sapiens OX=9606 GN=LRRC40 PE=1 SV=1	1	2012.08	High	0.0007315	0.01411	1.49
FALSE	High	LLLSKGHSCYRPR	1xCarbamidomethyl [C9]; 1xGG [K5]	0.0163472	0.000738767	1	1	1	P62753	40S ribosomal protein S6 OS=Homo sapiens OX=9606 GN=RPS6 PE=1 SV=1	1	1700.9	High	0.0007315	0.01479	1.35
FALSE	High	IRPIFVFDGDAPLLKK	1xGG [K16]	0.0169412	0.000738767	1	1	1	P28715	DNA repair protein complementing XP-G cells OS=Homo sapiens OX=9606 GN=ERCC5 PE=1 SV=3	1	1943.11	High	0.0007315	0.01534	1.32
FALSE	High	WLKGGVVLKEDALPGQK	2xGG [K3; K9]	0.0172462	0.000738767	1	1	1	P35613	Basigin OS=Homo sapiens OX=9606 GN=BSG PE=1 SV=2	2	2066.14	High	0.0007315	0.01561	1.58
FALSE	High	VPFCKFHLGDRPIPVTFK	1xCarbamidomethyl [C4]; 1xGG [K5]	0.0161538	0.000738767	1	1	1	Q9H4I3	TraB domain-containing protein OS=Homo sapiens OX=9606 GN=TRABD PE=1 SV=1	1	2272.21	High	0.0007315	0.01463	1.48
FALSE	High	FRLNLYELKEGR	1xGG [K9]	0.0158679	0.000738767	1	1	1	P49720	Proteasome subunit beta type-3 OS=Homo sapiens OX=9606 GN=PSMB3 PE=1 SV=2	2	1651.89	High	0.0007315	0.01431	1.69
FALSE	High	LVNACLAEELPHIHAFEQKTLTPDQWAR	1xCarbamidomethyl [C5]; 1xGG [K19]	0.0163472	0.000738767	1	1	1	Q9H3K6	BolA-like protein 2 OS=Homo sapiens OX=9606 GN=BOLA2 PE=1 SV=1	1	3401.71	High	0.0007315	0.01481	2.03
FALSE	High	APGFAQMLKEGAK	1xOxidation [M7]; 1xGG [K9]	0.0160579	0.000738767	1	1	1	P50990	T-complex protein 1 subunit theta OS=Homo sapiens OX=9606 GN=CCT8 PE=1 SV=4	1	1477.75	High	0.0007315	0.01457	1.1
FALSE	High	WQSLKDLVK	1xGG [K5]	0.0169412	0.000738767	1	1	1	P52272	Heterogeneous nuclear ribonucleoprotein M OS=Homo sapiens OX=9606 GN=HNRNPM PE=1 SV=3	1	1230.68	High	0.0007315	0.01534	1.74
FALSE	High	EFKEHIAASVSIPSEKQR	1xGG [K16]	0.0166416	0.000738767	1	1	1	P46379	Large proline-rich protein BAG6 OS=Homo sapiens OX=9606 GN=BAG6 PE=1 SV=2	2	2170.13	High	0.0007315	0.01504	1.3
FALSE	High	VLKISNDPSPGYNIEQMAK	1xOxidation [M17]; 1xGG [K3]	0.0165429	0.000738767	1	1	1	Q9NPF4	Probable tRNA N6-adenosine threonylcarbamoyltransferase OS=Homo sapiens OX=9606 GN=OSGEP PE=1 SV=1	1	2234.11	High	0.0007315	0.01497	0.95
FALSE	High	YKFEVYEKND	1xGG [K]	0.0159626	0.000738767	1	1	2	P00374	Dihydrofolate reductase OS=Homo sapiens OX=9606 GN=DHFR PE=1 SV=2	2	1448.67	High	0.0007315	0.01446	1.97
FALSE	High	LPLVVEDFVKDSGACFSASEPDAVHVVLDR	1xCarbamidomethyl [C15]; 1xGG [K10]	0.0168408	0.000738767	1	1	1	Q8NB37	Glutamine amidotransferase-like class 1 domain-containing protein 1 OS=Homo sapiens OX=9606 GN=GATD1 PE=1 SV=1	1	3385.67	High	0.0007315	0.01523	1.15
FALSE	High	MSGSEKEPQFK	1xOxidation [M1]; 1xGG [K6]	0.0168408	0.000738767	1	1	1	P86790	Vacuolar fusion protein CCZ1 homolog B OS=Homo sapiens OX=9606 GN=CCZ1B PE=1 SV=1	1	1397.64	High	0.0007315	0.01527	1.05
FALSE	High	EITALAPSTMKIK	1xOxidation [M10]; 1xGG [K/T]	0.015587	0.000738767	2	6	2	P60709; P68133	Actin, cytoplasmic 1 OS=Homo sapiens OX=9606 GN=ACTB PE=1 SV=1 Actin, alpha skeletal muscle OS=Homo sapiens OX=9606 GN=ACTA1 PE=1 SV=1	1	1532.84	High	0.0007315	0.01411	1.47
FALSE	High	EHPVVISKFIQEAK	1xGG [S7]	0.015587	0.000738767	1	1	1	P27708	CAD protein OS=Homo sapiens OX=9606 GN=CAD PE=1 SV=3	1	1738.95	High	0.0007315	0.01413	1.61
FALSE	High	LFDATLTQYVKWTNDK	1xGG [K11]	0.0153111	0.000738767	1	1	1	Q5R3I4	Tetratricopeptide repeat protein 38 OS=Homo sapiens OX=9606 GN=TTC38 PE=1 SV=1	1	2057.03	High	0.0007315	0.01386	1.79
FALSE	High	LKVPEWVDTVKLAK	1xGG [K11]	0.0172462	0.000738767	1	1	1	P39019	40S ribosomal protein S19 OS=Homo sapiens OX=9606 GN=RPS19 PE=1 SV=2	2	1740.01	High	0.0007315	0.01564	1.4
FALSE	High	EKLGCQDAFPEVYDK	1xCarbamidomethyl [C5]; 1xGG [K2]	0.0158679	0.000738767	1	1	1	Q15392	Delta(24)-sterol reductase OS=Homo sapiens OX=9606 GN=DHCR24 PE=1 SV=2	1	1912.87	High	0.0007315	0.01437	1.52
FALSE	High	WGFKGQPATHGQTK	1xGG [K4]	0.0167409	0.000738767	1	1	1	P09001	39S ribosomal protein L3, mitochondrial OS=Homo sapiens OX=9606 GN=MRPL3 PE=1 SV=1	1	1656.82	High	0.0007315	0.01512	1.4
FALSE	High	VLGCPEALTGSYKSMFQK	1xCarbamidomethyl [C4]; 1xOxidation [M15]; 1xGG [S14]	0.0172462	0.000738767	1	1	1	Q14181	DNA polymerase alpha subunit B OS=Homo sapiens OX=9606 GN=POLA2 PE=1 SV=2	1	2146.03	High	0.0007315	0.01558	1.55
FALSE	High	EVQTNDLKEVVNK	1xGG [K8]	0.0166416	0.000738767	1	1	1	P61247	40S ribosomal protein S3a OS=Homo sapiens OX=9606 GN=RPS3A PE=1 SV=2	1	1629.84	High	0.0007315	0.01506	1.44
FALSE	High	SSKNTDFFIGKPTLR	1xGG [S2]	0.0167409	0.000738767	1	1	1	Q09328	Alpha-1,6-mannosylglycoprotein 6-beta-N-acetylglucosaminyltransferase A OS=Homo sapiens OX=9606 GN=MGAT5 PE=1 SV=1	1	1824.96	High	0.0007315	0.01515	1.1
FALSE	High	DYNHGVLKITICK	1xCarbamidomethyl [C12]; 1xGG [K8]	0.0168408	0.000738767	1	1	1	Q9H2C2	Protein ARV1 OS=Homo sapiens OX=9606 GN=ARV1 PE=1 SV=1	1	1674.86	High	0.0007315	0.01525	0.97
FALSE	High	YYADGEDAYAMKR	1xGG [K12]	0.0163472	0.000738767	1	2	1	P41227	N-alpha-acetyltransferase 10 OS=Homo sapiens OX=9606 GN=NAA10 PE=1 SV=1	1	1666.72	High	0.0007315	0.01476	1.28
FALSE	High	YYDILKK	1xGG [K7]	0.0154945	0.000738767	1	1	1	O43143	Pre-mRNA-splicing factor ATP-dependent RNA helicase DHX15 OS=Homo sapiens OX=9606 GN=DHX15 PE=1 SV=2	1	1056.57	High	0.0007315	0.01399	1.38
FALSE	High	GLPGSGKSFLAR	1xGG [S5]	0.0161538	0.000738767	1	1	1	Q86UW6	NEDD4-binding protein 2 OS=Homo sapiens OX=9606 GN=N4BP2 PE=1 SV=2	1	1303.71	High	0.0007315	0.01465	1.22
FALSE	High	YSLRDEFPLLTTKR	1xGG [K13]	0.0153111	0.000738767	1	1	2	P04818	Thymidylate synthase OS=Homo sapiens OX=9606 GN=TYMS PE=1 SV=3	2	1852.99	High	0.0007315	0.01386	1.18
FALSE	High	GTTVYLCEKR	1xCarbamidomethyl [C7]; 1xGG [K9]	0.0152202	0.000738767	1	1	1	Q9Y2L1	Exosome complex exonuclease RRP44 OS=Homo sapiens OX=9606 GN=DIS3 PE=1 SV=2	1	1340.66	High	0.0007315	0.01377	0.99
FALSE	High	YNSSVNEWAEVAPMLKAR	1xOxidation [M14]; 1xGG [K16]	0.0167409	0.000738767	1	1	1	Q9UJP4	Kelch-like protein 21 OS=Homo sapiens OX=9606 GN=KLHL21 PE=1 SV=4	1	2195.05	High	0.0007315	0.01516	1.37
FALSE	High	ADGIVSKNF	1xGG [K7]	0.0162502	0.000738767	1	1	1	P63220	40S ribosomal protein S21 OS=Homo sapiens OX=9606 GN=RPS21 PE=1 SV=1	1	1064.54	High	0.0007315	0.01469	2.45
FALSE	High	GQLQKLASER	1xGG [K5]	0.0160579	0.000738767	1	1	1	P42166	Lamina-associated polypeptide 2, isoform alpha OS=Homo sapiens OX=9606 GN=TMPO PE=1 SV=2	1	1243.68	High	0.0007315	0.01449	1.54
FALSE	High	HVETGEIVALKK	1xGG [K11]	0.015587	0.000738767	1	1	1	Q8IZL9	Cyclin-dependent kinase 20 OS=Homo sapiens OX=9606 GN=CDK20 PE=1 SV=1	1	1437.81	High	0.0007315	0.01413	2.01
FALSE	High	GLHGKSGTWWDEHLSEENVPFIK	1xGG [S6]	0.0170423	0.000738767	1	1	1	P09001	39S ribosomal protein L3, mitochondrial OS=Homo sapiens OX=9606 GN=MRPL3 PE=1 SV=1	1	2780.34	High	0.0007315	0.0154	1.57
FALSE	High	GGGLLKYSNLLVR	1xGG [S8]	0.0154945	0.000738767	1	1	1	Q5VWP2	Terminal nucleotidyltransferase 5C OS=Homo sapiens OX=9606 GN=TENT5C PE=1 SV=1	1	1503.86	High	0.0007315	0.01402	1.18
FALSE	High	ICIVTKEGIREETVSLR	1xCarbamidomethyl [C2]; 1xGG [T/K]	0.0154945	0.000738767	1	1	2	P20618	Proteasome subunit beta type-1 OS=Homo sapiens OX=9606 GN=PSMB1 PE=1 SV=2	2	2117.14	High	0.0007315	0.01397	1.77
FALSE	High	SVLQYNSAMKNDTVTPAELSELR	1xOxidation [M9]; 1xGG [S7]	0.0221286	0.000838624	1	1	1	P42356	Phosphatidylinositol 4-kinase alpha OS=Homo sapiens OX=9606 GN=PI4KA PE=1 SV=4	1	2696.32	High	0.0008187	0.02012	1.23
FALSE	High	MAFKGWSAHPGVVR	1xOxidation [M1]; 1xGG [K4]	0.0230649	0.000838624	1	1	1	Q8IZ83	Aldehyde dehydrogenase family 16 member A1 OS=Homo sapiens OX=9606 GN=ALDH16A1 PE=1 SV=2	1	1672.84	High	0.0008187	0.02093	1.18
FALSE	High	VPETAPEVKR	1xGG [K9]	0.0238982	0.000838624	1	1	1	Q6ZT12	E3 ubiquitin-protein ligase UBR3 OS=Homo sapiens OX=9606 GN=UBR3 PE=2 SV=2	1	1239.67	High	0.0008187	0.02178	1.13
FALSE	High	LIGDAAKNQVAMNPTNTVFDAK	1xOxidation [M12]; 1xGG [K7]	0.019193	0.000838624	1	1	1	P11142	Heat shock cognate 71 kDa protein OS=Homo sapiens OX=9606 GN=HSPA8 PE=1 SV=1	1	2448.22	High	0.0008187	0.01738	0.9
FALSE	High	SLKVDCANGIGALK	1xCarbamidomethyl [C6]; 1xGG [K3]	0.0202461	0.000838624	1	1	1	O95394	Phosphoacetylglucosamine mutase OS=Homo sapiens OX=9606 GN=PGM3 PE=1 SV=1	1	1559.82	High	0.0008187	0.01843	1.33
FALSE	High	QQELIQKK	1xGG [K7]	0.0176613	0.000838624	1	1	1	P46063	ATP-dependent DNA helicase Q1 OS=Homo sapiens OX=9606 GN=RECQL PE=1 SV=3	1	1128.64	High	0.0008187	0.01598	1.28
FALSE	High	SWMEGLTLQDYSEHCKHNESVVK	1xCarbamidomethyl [C15]; 1xOxidation [M3]; 1xGG [S12]	0.0241825	0.000838624	1	1	1	O00487	26S proteasome non-ATPase regulatory subunit 14 OS=Homo sapiens OX=9606 GN=PSMD14 PE=1 SV=1	1	2907.3	High	0.0008187	0.02198	1.41
FALSE	High	QQQLLKLQQQK	1xGG [K6]	0.0175566	0.000838624	1	1	1	Q9NR09	Baculoviral IAP repeat-containing protein 6 OS=Homo sapiens OX=9606 GN=BIRC6 PE=1 SV=2	1	1496.85	High	0.0008187	0.01591	1.24
FALSE	High	STYNYSLPITVKK	1xGG [K12]	0.0206095	0.000838624	1	1	1	Q9Y5Q8	General transcription factor 3C polypeptide 5 OS=Homo sapiens OX=9606 GN=GTF3C5 PE=1 SV=2	1	1627.87	High	0.0008187	0.0187	1.51
FALSE	High	GPSGLLVYQGKGK	1xGG [K11]	0.0193073	0.000838624	1	1	1	P00387	NADH-cytochrome b5 reductase 3 OS=Homo sapiens OX=9606 GN=CYB5R3 PE=1 SV=3	1	1417.78	High	0.0008187	0.01753	1.05
FALSE	High	GQFNFDHPDAFDNELILKTLK	1xGG [K18]	0.0201263	0.000838624	1	1	1	Q9BZX2	Uridine-cytidine kinase 2 OS=Homo sapiens OX=9606 GN=UCK2 PE=1 SV=1	1	2576.28	High	0.0008187	0.01829	1.59
FALSE	High	TREDGPWIPYQYYSGSCENTYSKANR	1xCarbamidomethyl [C17]; 1xGG [S22]	0.0229288	0.000838624	1	1	1	P11047	Laminin subunit gamma-1 OS=Homo sapiens OX=9606 GN=LAMC1 PE=1 SV=3	2	3256.44	High	0.0008187	0.02087	1.54
FALSE	High	LCVDQWLKMPGLK	1xCarbamidomethyl [C2]; 1xOxidation [M9]; 1xGG [K8]	0.0250553	0.000838624	1	1	1	Q9Y4E5	E3 SUMO-protein ligase ZNF451 OS=Homo sapiens OX=9606 GN=ZNF451 PE=1 SV=2	1	1717.88	High	0.0008187	0.02285	1.36
FALSE	High	ILSNNPSKGLALGIAK	1xGG [S7]	0.0246151	0.000838624	1	1	1	P48637	Glutathione synthetase OS=Homo sapiens OX=9606 GN=GSS PE=1 SV=1	1	1709.99	High	0.0008187	0.02239	1.12
FALSE	High	SINAGGHKVGLALELEA	1xGG [K8]	0.0196542	0.000838624	1	1	2	P45880	Voltage-dependent anion-selective channel protein 2 OS=Homo sapiens OX=9606 GN=VDAC2 PE=1 SV=2	1	1792.96	High	0.0008187	0.01787	2.13
FALSE	High	KMDETDASSAVKVK	1xOxidation [M2]; 1xGG [K14]	0.0227935	0.000838624	1	1	1	Q13148	TAR DNA-binding protein 43 OS=Homo sapiens OX=9606 GN=TARDBP PE=1 SV=1	2	1638.8	High	0.0008187	0.02077	1.66
FALSE	High	RPGYGAYDAFKHAVSDPSILDSLDLNEDER	1xGG [K11]	0.0216104	0.000838624	1	1	1	P05198	Eukaryotic translation initiation factor 2 subunit 1 OS=Homo sapiens OX=9606 GN=EIF2S1 PE=1 SV=3	1	3464.64	High	0.0008187	0.01961	2.13
FALSE	High	LIFAKIQDSLGGR	1xGG [K5]	0.0175566	0.000838624	1	1	1	Q9ULC5	Long-chain-fatty-acid--CoA ligase 5 OS=Homo sapiens OX=9606 GN=ACSL5 PE=1 SV=1	1	1531.86	High	0.0008187	0.01594	1.57
FALSE	High	EYLPFLNTLKK	1xGG [K10]	0.02404	0.000838624	1	1	1	O95163	Elongator complex protein 1 OS=Homo sapiens OX=9606 GN=ELP1 PE=1 SV=3	1	1479.82	High	0.0008187	0.02191	1.44
FALSE	High	LHDFVSKTVIKPESCVPCGK	2xCarbamidomethyl [C15; C18]; 1xGG [T8]	0.0227935	0.000838624	1	1	1	Q9H0H5	Rac GTPase-activating protein 1 OS=Homo sapiens OX=9606 GN=RACGAP1 PE=1 SV=1	1	2415.22	High	0.0008187	0.02067	1.43
FALSE	High	NFPALLSTGEFLKLPFER	1xGG [K13]	0.0189665	0.000838624	1	2	1	Q9P2N7	Kelch-like protein 13 OS=Homo sapiens OX=9606 GN=KLHL13 PE=1 SV=3	1	2193.17	High	0.0008187	0.0172	1.25
FALSE	High	RYLSKATTLEK	1xGG [K5]	0.0237573	0.000838624	1	1	1	Q13042	Cell division cycle protein 16 homolog OS=Homo sapiens OX=9606 GN=CDC16 PE=1 SV=2	2	1423.79	High	0.0008187	0.02165	1.71
FALSE	High	QLDKCSIERDQYK	1xCarbamidomethyl [C5]; 1xGG [K4]	0.0201263	0.000838624	1	1	1	Q14149	MORC family CW-type zinc finger protein 3 OS=Homo sapiens OX=9606 GN=MORC3 PE=1 SV=3	2	1796.86	High	0.0008187	0.01821	1.52
FALSE	High	KTQIHFDPEVVQIKAGK	1xGG [K14]	0.022659	0.000838624	1	1	1	Q9NS73	MAP3K12-binding inhibitory protein 1 OS=Homo sapiens OX=9606 GN=MBIP PE=1 SV=2	2	2052.12	High	0.0008187	0.02055	1.67
FALSE	High	SHYQEAIDIYKR	1xGG [K11]	0.0243259	0.000838624	1	1	1	A0AVF1	Intraflagellar transport protein 56 OS=Homo sapiens OX=9606 GN=TTC26 PE=2 SV=1	1	1636.81	High	0.0008187	0.02218	1.42
FALSE	High	IKDAFDRNPELQNLLLDDFFK	1xGG [K2]	0.0221286	0.000838624	1	1	1	P52209	6-phosphogluconate dehydrogenase, decarboxylating OS=Homo sapiens OX=9606 GN=PGD PE=1 SV=3	2	2665.36	High	0.0008187	0.02015	1.43
FALSE	High	FGLLGGSKVLAK	1xGG [S7]	0.0176613	0.000838624	1	1	1	Q9NRZ5	1-acyl-sn-glycerol-3-phosphate acyltransferase delta OS=Homo sapiens OX=9606 GN=AGPAT4 PE=1 SV=1	1	1303.77	High	0.0008187	0.01598	1.02
FALSE	High	QLMEKLR	1xOxidation [M3]; 1xGG [K5]	0.0188542	0.000838624	1	2	1	Q9HBH7	Protein BEX1 OS=Homo sapiens OX=9606 GN=BEX1 PE=1 SV=2	1	1047.56	High	0.0008187	0.01706	1.19
FALSE	High	AWEDYYKK	1xGG [K7]	0.0196542	0.000838624	1	1	1	Q96I24	Far upstream element-binding protein 3 OS=Homo sapiens OX=9606 GN=FUBP3 PE=1 SV=2	1	1216.56	High	0.0008187	0.01783	1.11
FALSE	High	KSDFFINKR	1xGG [K8]	0.0250553	0.000838624	1	1	1	Q5GLZ8	Probable E3 ubiquitin-protein ligase HERC4 OS=Homo sapiens OX=9606 GN=HERC4 PE=1 SV=1	2	1268.67	High	0.0008187	0.02277	1.57
FALSE	High	FFCHFCKGEVSPK	2xCarbamidomethyl [C3; C6]; 1xGG [K7]	0.018194	0.000838624	1	1	1	Q9Y4L5	E3 ubiquitin-protein ligase RNF115 OS=Homo sapiens OX=9606 GN=RNF115 PE=1 SV=2	1	1756.79	High	0.0008187	0.01652	1.05
FALSE	High	SKVDDLR	1xGG [K2]	0.023478	0.000838624	1	1	1	P62191	26S proteasome regulatory subunit 4 OS=Homo sapiens OX=9606 GN=PSMC1 PE=1 SV=1	1	946.495	High	0.0008187	0.02133	1.25
FALSE	High	IKYPENFFLLR	1xGG [K2]	0.0250553	0.000838624	2	3	1	P36873; P62140	Serine/threonine-protein phosphatase PP1-gamma catalytic subunit OS=Homo sapiens OX=9606 GN=PPP1CC PE=1 SV=1 Serine/threonine-protein phosphatase PP1-beta catalytic subunit OS=Homo sapiens OX=9606 GN=PPP1CB PE=1 SV=3	1	1553.85	High	0.0008187	0.02284	1.28
FALSE	High	LIAEVKGK	1xGG [K8]	0.0249077	0.000838624	1	1	1	Q9HBM1	Kinetochore protein Spc25 OS=Homo sapiens OX=9606 GN=SPC25 PE=1 SV=1	1	971.588	High	0.0008187	0.02272	1.17
FALSE	High	YDPHLDKWIEVKEMGQR	1xOxidation [M14]; 1xGG [K12]	0.0213558	0.000838624	1	1	1	Q9P2G9	Kelch-like protein 8 OS=Homo sapiens OX=9606 GN=KLHL8 PE=1 SV=4	2	2274.1	High	0.0008187	0.01937	1.04
FALSE	High	LICQHIVPGNVKSLLK	1xCarbamidomethyl [C3]; 1xGG [K12]	0.0180862	0.000838624	1	1	1	Q9NU22	Midasin OS=Homo sapiens OX=9606 GN=MDN1 PE=1 SV=2	1	1933.11	High	0.0008187	0.01643	1.46
FALSE	High	VMLKEYSGR	1xOxidation [M2]; 1xGG [K4]	0.0236172	0.000838624	1	1	1	O00237	E3 ubiquitin-protein ligase RNF103 OS=Homo sapiens OX=9606 GN=RNF103 PE=1 SV=1	1	1212.6	High	0.0008187	0.02151	0.94
FALSE	High	KQEYLKALR	1xGG [K6]	0.0214828	0.000838624	1	1	1	Q9Y3A2	Probable U3 small nucleolar RNA-associated protein 11 OS=Homo sapiens OX=9606 GN=UTP11 PE=1 SV=2	2	1262.72	High	0.0008187	0.01955	1.8
FALSE	High	EMVELPLRHPALFKAIGVKPPR	1xOxidation [M2]; 1xGG [K14]	0.0174525	0.000838624	1	1	1	P55072	Transitional endoplasmic reticulum ATPase OS=Homo sapiens OX=9606 GN=VCP PE=1 SV=4	2	2628.48	High	0.0008187	0.0158	1.37
FALSE	High	QPHQIQENSVQDFKIPSNTTLK	1xGG [K14]	0.0185212	0.000838624	1	1	1	Q8TEY7	Ubiquitin carboxyl-terminal hydrolase 33 OS=Homo sapiens OX=9606 GN=USP33 PE=1 SV=2	1	2666.35	High	0.0008187	0.01683	1.24
FALSE	High	IIELKR	1xGG [K5]	0.0176613	0.000838624	1	1	1	P40227	T-complex protein 1 subunit zeta OS=Homo sapiens OX=9606 GN=CCT6A PE=1 SV=3	1	885.552	High	0.0008187	0.01603	1.35
FALSE	High	DGIQNAFLKGPSLQPSDPSLGR	1xGG [K9]	0.0197712	0.000838624	1	1	2	Q96NB1	Centrosomal protein 20 OS=Homo sapiens OX=9606 GN=CEP20 PE=1 SV=1	1	2411.23	High	0.0008187	0.0179	1.89
FALSE	High	QSSVYKLEAVEK	1xGG [K6]	0.0203665	0.000838624	1	1	1	Q99558	Mitogen-activated protein kinase kinase kinase 14 OS=Homo sapiens OX=9606 GN=MAP3K14 PE=1 SV=2	1	1494.78	High	0.0008187	0.01846	1.11
FALSE	High	GSSFIALSHKLGLPPGK	1xGG [K/S]	0.0186315	0.000838624	1	1	4	O94927	HAUS augmin-like complex subunit 5 OS=Homo sapiens OX=9606 GN=HAUS5 PE=1 SV=2	1	1823.02	High	0.0008187	0.0169	1.26
FALSE	High	IPPYHGPYYQTLAEIKK	1xGG [K17]	0.018194	0.000838624	1	1	1	Q6P1M9	Armadillo repeat-containing X-linked protein 5 OS=Homo sapiens OX=9606 GN=ARMCX5 PE=1 SV=1	1	2132.12	High	0.0008187	0.01646	1.15
FALSE	High	SREDCCTKF	2xCarbamidomethyl [C5; C6]; 1xGG [K8]	0.0185212	0.000838624	1	1	1	Q13491	Neuronal membrane glycoprotein M6-b OS=Homo sapiens OX=9606 GN=GPM6B PE=1 SV=2	2	1316.54	High	0.0008187	0.01683	2
FALSE	High	QWLAIQKLR	1xGG [K7]	0.0214828	0.000838624	1	1	1	Q9NY61	Protein AATF OS=Homo sapiens OX=9606 GN=AATF PE=1 SV=1	1	1269.74	High	0.0008187	0.01954	1.15
FALSE	High	ISQGSSGSYFVKDPK	1xGG [K12]	0.0238982	0.000838624	1	1	1	Q8TCG2	Phosphatidylinositol 4-kinase type 2-beta OS=Homo sapiens OX=9606 GN=PI4K2B PE=1 SV=1	1	1713.84	High	0.0008187	0.0217	1.59
FALSE	High	VYTKTDGLVAVHPK	1xGG [K4]	0.0233395	0.000838624	1	1	1	Q9H2U1	ATP-dependent DNA/RNA helicase DHX36 OS=Homo sapiens OX=9606 GN=DHX36 PE=1 SV=2	1	1641.9	High	0.0008187	0.02127	0.88
FALSE	High	VADTIVAKAADLK	1xGG [K8]	0.0184115	0.000838624	1	1	1	Q8NCM8	Cytoplasmic dynein 2 heavy chain 1 OS=Homo sapiens OX=9606 GN=DYNC2H1 PE=1 SV=4	1	1428.81	High	0.0008187	0.01669	1.29
FALSE	High	EDALPGQKTEFK	1xGG [K8]	0.0189665	0.000838624	1	1	1	P35613	Basigin OS=Homo sapiens OX=9606 GN=BSG PE=1 SV=2	1	1476.73	High	0.0008187	0.01722	1.58
FALSE	High	VTVFDLKNNK	1xGG [K10]	0.0193073	0.000838624	1	1	1	Q15269	Periodic tryptophan protein 2 homolog OS=Homo sapiens OX=9606 GN=PWP2 PE=2 SV=2	1	1291.7	High	0.0008187	0.01751	1.36
FALSE	High	EASHKQIMENAEINNIIK	1xOxidation [M8]; 1xGG [K5]	0.0208554	0.000838624	2	2	1	P11388; Q02880	DNA topoisomerase 2-alpha OS=Homo sapiens OX=9606 GN=TOP2A PE=1 SV=3 DNA topoisomerase 2-beta OS=Homo sapiens OX=9606 GN=TOP2B PE=1 SV=3	1	2212.1	High	0.0008187	0.01892	1.37
FALSE	High	SRPEFMLPVHFYGKVEHTNTGTK	1xOxidation [M6]; 1xGG [K23]	0.0250553	0.000838624	1	1	1	P06737	Glycogen phosphorylase, liver form OS=Homo sapiens OX=9606 GN=PYGL PE=1 SV=4	1	2805.38	High	0.0008187	0.02281	1.89
FALSE	High	VVDVLDSIKTK	1xGG [T10]	0.0183024	0.000838624	1	1	1	P00918	Carbonic anhydrase 2 OS=Homo sapiens OX=9606 GN=CA2 PE=1 SV=2	1	1330.76	High	0.0008187	0.01655	1.18
FALSE	High	SQLESHSDQNMHQAEEWFKCR	1xCarbamidomethyl [C20]; 1xOxidation [M11]; 1xGG [K19]	0.0206095	0.000838624	1	1	1	P07197	Neurofilament medium polypeptide OS=Homo sapiens OX=9606 GN=NEFM PE=1 SV=3	1	2777.18	High	0.0008187	0.01871	1.58
FALSE	High	KAASLKSNYNLPMHK	1xGG [K1]	0.0183024	0.000838624	1	1	1	P36578	60S ribosomal protein L4 OS=Homo sapiens OX=9606 GN=RPL4 PE=1 SV=5	2	1815.95	High	0.0008187	0.01657	1.23
FALSE	High	DVFEAKAR	1xGG [K6]	0.0186315	0.000838624	1	1	1	P12268	Inosine-5'-monophosphate dehydrogenase 2 OS=Homo sapiens OX=9606 GN=IMPDH2 PE=1 SV=2	1	1049.54	High	0.0008187	0.01687	1.69
FALSE	High	QYYKVVNSYPLAHK	1xGG [K4]	0.0227935	0.000838624	1	1	1	Q9UHI6	Probable ATP-dependent RNA helicase DDX20 OS=Homo sapiens OX=9606 GN=DDX20 PE=1 SV=2	1	1823.94	High	0.0008187	0.02075	1.37
FALSE	High	EAAPDAGAEPITADSDPAYSSKVLLLSSPGLEELYR	1xGG [S15]	0.0243259	0.000838624	1	1	1	Q8N163	Cell cycle and apoptosis regulator protein 2 OS=Homo sapiens OX=9606 GN=CCAR2 PE=1 SV=2	1	3846.89	High	0.0008187	0.02213	1.33
FALSE	High	DVTDDVKSIVR	1xGG [K7]	0.0174525	0.000838624	1	1	1	P54132	Bloom syndrome protein OS=Homo sapiens OX=9606 GN=BLM PE=1 SV=1	1	1360.71	High	0.0008187	0.01581	1.2
FALSE	High	TYSYLTPDLWKETVFTK	1xGG [K11]	0.0216104	0.000838624	1	1	1	P15880	40S ribosomal protein S2 OS=Homo sapiens OX=9606 GN=RPS2 PE=1 SV=2	1	2206.11	High	0.0008187	0.01962	1.94
FALSE	High	DWLVKQR	1xGG [K5]	0.0214828	0.000838624	1	1	1	Q07820	Induced myeloid leukemia cell differentiation protein Mcl-1 OS=Homo sapiens OX=9606 GN=MCL1 PE=1 SV=3	1	1058.57	High	0.0008187	0.01957	1.63
FALSE	High	VVQKLGFPAK	1xGG [K4]	0.0206095	0.000838624	1	1	1	P20226	TATA-box-binding protein OS=Homo sapiens OX=9606 GN=TBP PE=1 SV=2	1	1200.71	High	0.0008187	0.01876	1.43
FALSE	High	EALQYAKNFQPFALNHQK	1xGG [K7]	0.0213558	0.000838624	1	1	1	Q9H871	E3 ubiquitin-protein transferase RMND5A OS=Homo sapiens OX=9606 GN=RMND5A PE=1 SV=1	1	2261.15	High	0.0008187	0.01944	1.4
FALSE	High	DGSNHKAESGALIEAAK	1xGG [K6]	0.0221286	0.000838624	1	1	1	Q9H9A5	CCR4-NOT transcription complex subunit 10 OS=Homo sapiens OX=9606 GN=CNOT10 PE=1 SV=1	1	1811.89	High	0.0008187	0.02013	1.31
FALSE	High	SRVDSKTLTR	1xGG [K6]	0.0233395	0.000838624	1	1	1	Q969V3	Nicalin OS=Homo sapiens OX=9606 GN=NCLN PE=1 SV=2	2	1276.7	High	0.0008187	0.02123	1.26
FALSE	High	LPFCGHKNICSLATIQK	2xCarbamidomethyl [C4; C10]; 1xGG [K7]	0.0184115	0.000838624	1	1	1	Q9Y4P8	WD repeat domain phosphoinositide-interacting protein 2 OS=Homo sapiens OX=9606 GN=WIPI2 PE=1 SV=1	1	2101.07	High	0.0008187	0.01665	2.13
FALSE	High	ADTLTPEECQQFKK	1xCarbamidomethyl [C9]; 1xGG [K14]	0.0184115	0.000838624	1	1	1	Q16181	Septin-7 OS=Homo sapiens OX=9606 GN=SEPTIN7 PE=1 SV=2	1	1808.85	High	0.0008187	0.01669	1.18
FALSE	High	NFSAGGHKVGLGFELEA	1xGG [K8]	0.0250553	0.000838624	1	1	1	Q9Y277	Voltage-dependent anion-selective channel protein 3 OS=Homo sapiens OX=9606 GN=VDAC3 PE=1 SV=1	1	1846.91	High	0.0008187	0.0228	2.2
FALSE	High	SIQPEEKER	1xGG [K7]	0.0237573	0.000838624	1	1	1	Q9NRN7	L-aminoadipate-semialdehyde dehydrogenase-phosphopantetheinyl transferase OS=Homo sapiens OX=9606 GN=AASDHPPT PE=1 SV=2	1	1229.61	High	0.0008187	0.02158	1.35
FALSE	High	VCEEIAIIPSKK	1xCarbamidomethyl [C2]; 1xGG [K11]	0.0219979	0.000838624	1	1	1	P08708	40S ribosomal protein S17 OS=Homo sapiens OX=9606 GN=RPS17 PE=1 SV=2	1	1500.81	High	0.0008187	0.02003	1.61
FALSE	High	QTGHQCGMSEKAIEK	1xCarbamidomethyl [C6]; 1xGG [K11]	0.0219979	0.000838624	1	1	1	Q6UWU4	Bombesin receptor-activated protein C6orf89 OS=Homo sapiens OX=9606 GN=C6orf89 PE=1 SV=1	1	1817.83	High	0.0008187	0.02005	0.76
FALSE	High	WLTIQSGEQPYKMAGR	1xOxidation [M13]; 1xGG [K12]	0.019193	0.000838624	1	1	1	O43920	NADH dehydrogenase [ubiquinone] iron-sulfur protein 5 OS=Homo sapiens OX=9606 GN=NDUFS5 PE=1 SV=3	1	1994.98	High	0.0008187	0.0174	1.23
FALSE	High	RIEEKSLAQLK	1xGG [K5]	0.0178725	0.000838624	1	1	1	Q92508	Piezo-type mechanosensitive ion channel component 1 OS=Homo sapiens OX=9606 GN=PIEZO1 PE=1 SV=4	2	1428.82	High	0.0008187	0.01616	1.93
FALSE	High	SSTPGLKSNTPTPR	1xGG [K7]	0.0212296	0.000838624	1	1	1	Q04726	Transducin-like enhancer protein 3 OS=Homo sapiens OX=9606 GN=TLE3 PE=1 SV=2	1	1556.8	High	0.0008187	0.01926	1.09
FALSE	High	LNFSHGTHEYHAETIKNVR	1xGG [K16]	0.0233395	0.000838624	1	1	1	P14618	Pyruvate kinase PKM OS=Homo sapiens OX=9606 GN=PKM PE=1 SV=4	1	2367.16	High	0.0008187	0.02129	1.39
FALSE	High	HCLVTYRPDKNHTTIR	1xCarbamidomethyl [C2]; 1xGG [K10]	0.0183024	0.000838624	1	1	1	Q6PCD5	E3 ubiquitin-protein ligase RFWD3 OS=Homo sapiens OX=9606 GN=RFWD3 PE=1 SV=3	1	2125.07	High	0.0008187	0.01659	1.27
FALSE	High	LVDSIKDFR	1xGG [K6]	0.0187425	0.000838624	1	1	1	Q8NCM8	Cytoplasmic dynein 2 heavy chain 1 OS=Homo sapiens OX=9606 GN=DYNC2H1 PE=1 SV=4	1	1206.65	High	0.0008187	0.01701	1.14
FALSE	High	INPELNQKGYNVK	1xGG [K8]	0.0238982	0.000838624	1	1	1	P46734	Dual specificity mitogen-activated protein kinase kinase 3 OS=Homo sapiens OX=9606 GN=MAP2K3 PE=1 SV=2	1	1630.85	High	0.0008187	0.02172	1.67
FALSE	High	ELENANDLLSATKR	1xGG [T12]	0.024761	0.000838624	1	1	1	P12270	Nucleoprotein TPR OS=Homo sapiens OX=9606 GN=TPR PE=1 SV=3	1	1687.86	High	0.0008187	0.02255	1.46
FALSE	High	SSKSCGSSSHENRPLDLLHK	1xCarbamidomethyl [C5]; 1xGG [K3]	0.0249077	0.000838624	1	1	1	Q7Z6Z7	E3 ubiquitin-protein ligase HUWE1 OS=Homo sapiens OX=9606 GN=HUWE1 PE=1 SV=3	1	2353.13	High	0.0008187	0.02273	1.61
FALSE	High	GWNYILEKYDGHLPIEIK	1xGG [K8]	0.0177666	0.000838624	1	1	1	P43490	Nicotinamide phosphoribosyltransferase OS=Homo sapiens OX=9606 GN=NAMPT PE=1 SV=1	1	2302.19	High	0.0008187	0.01614	1.12
FALSE	High	DLTGQVPTPVVKQTK	1xGG [K12]	0.0252037	0.000838624	1	1	1	P46821	Microtubule-associated protein 1B OS=Homo sapiens OX=9606 GN=MAP1B PE=1 SV=2	1	1724.95	High	0.0008187	0.02298	1.64
FALSE	High	TVIKEGEEQLQTQHQK	1xGG [K4]	0.0202461	0.000838624	1	1	1	P30876	DNA-directed RNA polymerase II subunit RPB2 OS=Homo sapiens OX=9606 GN=POLR2B PE=1 SV=1	1	2010.03	High	0.0008187	0.01836	1.32
FALSE	High	SMFQKLPDIR	1xOxidation [M2]; 1xGG [K5]	0.0203665	0.000838624	1	1	1	Q14181	DNA polymerase alpha subunit B OS=Homo sapiens OX=9606 GN=POLA2 PE=1 SV=2	1	1364.7	High	0.0008187	0.01851	1.58
FALSE	High	SMGDYAQTLKK	1xOxidation [M2]; 1xGG [K10]	0.019193	0.000838624	1	1	1	Q96SK2	Transmembrane protein 209 OS=Homo sapiens OX=9606 GN=TMEM209 PE=1 SV=2	1	1371.66	High	0.0008187	0.01741	2.16
FALSE	High	LPDIIACAKQNITTAEISAR	1xCarbamidomethyl [C7]; 1xGG [K9]	0.0186315	0.000838624	1	1	1	Q0P5N6	ADP-ribosylation factor-like protein 16 OS=Homo sapiens OX=9606 GN=ARL16 PE=1 SV=1	1	2299.21	High	0.0008187	0.01689	1.77
FALSE	High	RIECFIKDSSLPQAACHPAIFR	2xCarbamidomethyl [C4; C16]; 1xGG [S9]	0.0211042	0.000838624	1	1	1	Q00597	Fanconi anemia group C protein OS=Homo sapiens OX=9606 GN=FANCC PE=1 SV=1	2	2730.36	High	0.0008187	0.01916	1.3
FALSE	High	VIPSPFKHADIVTTTTHK	1xGG [S4]	0.0227935	0.000838624	1	1	1	P34897	Serine hydroxymethyltransferase, mitochondrial OS=Homo sapiens OX=9606 GN=SHMT2 PE=1 SV=3	1	2106.13	High	0.0008187	0.0207	1.48
FALSE	High	LGEMWNNTAADDKQPYEKK	1xOxidation [M4]; 1xGG [K18]	0.0202461	0.000838624	1	1	1	P09429	High mobility group protein B1 OS=Homo sapiens OX=9606 GN=HMGB1 PE=1 SV=3	2	2368.09	High	0.0008187	0.01843	0.88
FALSE	High	TKIDWNKILSYK	1xGG [K7]	0.021868	0.000838624	2	2	2	P47755; P52907	F-actin-capping protein subunit alpha-2 OS=Homo sapiens OX=9606 GN=CAPZA2 PE=1 SV=3 F-actin-capping protein subunit alpha-1 OS=Homo sapiens OX=9606 GN=CAPZA1 PE=1 SV=3	2	1622.89	High	0.0008187	0.01993	0.98
FALSE	High	NSLKELWLVIHGR	1xGG [K4]	0.0227935	0.000838624	1	1	1	O43169	Cytochrome b5 type B OS=Homo sapiens OX=9606 GN=CYB5B PE=1 SV=3	1	1678.94	High	0.0008187	0.02071	1.16
FALSE	High	LGFSKASSSGTR	1xGG [S4]	0.0217389	0.000838624	1	1	1	Q8NEL9	Phospholipase DDHD1 OS=Homo sapiens OX=9606 GN=DDHD1 PE=1 SV=2	1	1311.67	High	0.0008187	0.01979	0.89
FALSE	High	GALAKLVEAIR	1xGG [K5]	0.0190794	0.000838624	1	1	1	P62424	60S ribosomal protein L7a OS=Homo sapiens OX=9606 GN=RPL7A PE=1 SV=2	1	1254.75	High	0.0008187	0.01728	1.32
FALSE	High	DYPLASKDAK	1xGG [K7]	0.0244701	0.000838624	1	1	1	P12268	Inosine-5'-monophosphate dehydrogenase 2 OS=Homo sapiens OX=9606 GN=IMPDH2 PE=1 SV=2	1	1221.61	High	0.0008187	0.02234	1.5
FALSE	High	VIELTGDVTPDMKSIAK	1xOxidation [M12]; 1xGG [S14]	0.0208554	0.000838624	1	1	1	Q8N3C0	Activating signal cointegrator 1 complex subunit 3 OS=Homo sapiens OX=9606 GN=ASCC3 PE=1 SV=3	1	1947.01	High	0.0008187	0.01892	1.74
FALSE	High	FYWGHKEILIPVFK	1xGG [K6]	0.0238982	0.000838624	1	1	1	P53396	ATP-citrate synthase OS=Homo sapiens OX=9606 GN=ACLY PE=1 SV=3	1	1891.03	High	0.0008187	0.0218	2.43
FALSE	High	ANKITITNDKGR	1xGG [K10]	0.0216104	0.000838624	1	2	1	P0DMV9	Heat shock 70 kDa protein 1B OS=Homo sapiens OX=9606 GN=HSPA1B PE=1 SV=1	2	1444.79	High	0.0008187	0.0196	1.9
FALSE	High	IGKEQELFFFHELSPGSCFFLPR	1xCarbamidomethyl [C18]; 1xGG [S14]	0.0221286	0.000838624	1	1	1	Q9BW92	Threonine--tRNA ligase, mitochondrial OS=Homo sapiens OX=9606 GN=TARS2 PE=1 SV=1	1	2899.42	High	0.0008187	0.02013	1.65
FALSE	High	QHQQQKALQSGPPQSR	1xGG [K6]	0.021868	0.000838624	1	1	1	O00425	Insulin-like growth factor 2 mRNA-binding protein 3 OS=Homo sapiens OX=9606 GN=IGF2BP3 PE=1 SV=2	1	1931.98	High	0.0008187	0.01983	1.85
FALSE	High	LFACMNPATDVGKR	1xCarbamidomethyl [C4]; 1xOxidation [M5]; 1xGG [K13]	0.0185212	0.000838624	1	1	1	Q9NU22	Midasin OS=Homo sapiens OX=9606 GN=MDN1 PE=1 SV=2	1	1709.81	High	0.0008187	0.01678	1.61
FALSE	High	YKGIRPAPGYPSQPDHTEK	1xGG [K2]	0.0202461	0.000838624	1	1	1	Q99707	Methionine synthase OS=Homo sapiens OX=9606 GN=MTR PE=1 SV=2	1	2255.12	High	0.0008187	0.01836	1.65
FALSE	High	SAEAILKR	1xGG [K7]	0.021868	0.000838624	1	1	1	Q9P2R3	Rabankyrin-5 OS=Homo sapiens OX=9606 GN=ANKFY1 PE=1 SV=2	1	1001.57	High	0.0008187	0.01991	2.25
FALSE	High	LFGSAANVVSAKR	1xGG [S10]	0.0175566	0.000838624	1	1	1	O96006	E3 SUMO-protein ligase ZBED1 OS=Homo sapiens OX=9606 GN=ZBED1 PE=1 SV=1	1	1433.79	High	0.0008187	0.01593	1.05
FALSE	High	TGSSAQKSLSEYNNFK	1xGG [S3]	0.0219979	0.000838624	1	1	1	P24928	DNA-directed RNA polymerase II subunit RPB1 OS=Homo sapiens OX=9606 GN=POLR2A PE=1 SV=2	1	1874.89	High	0.0008187	0.02004	0.74
FALSE	High	NITELKTLK	1xGG [K6]	0.0176613	0.000838624	1	1	1	P40937	Replication factor C subunit 5 OS=Homo sapiens OX=9606 GN=RFC5 PE=1 SV=1	1	1173.68	High	0.0008187	0.01598	1.6
FALSE	High	LFIQKEEQLQQILKR	1xGG [K14]	0.0186315	0.000838624	1	1	1	P51948	CDK-activating kinase assembly factor MAT1 OS=Homo sapiens OX=9606 GN=MNAT1 PE=1 SV=1	2	2028.16	High	0.0008187	0.01692	1.34
FALSE	High	AHDQLLDLKSSLLK	1xGG [K9]	0.022659	0.000838624	1	1	1	Q68DQ2	Very large A-kinase anchor protein OS=Homo sapiens OX=9606 GN=CRYBG3 PE=1 SV=3	1	1694.94	High	0.0008187	0.02063	1.12
FALSE	High	QCDLAGVETCKSLESQK	2xCarbamidomethyl [C2; C10]; 1xGG [K11]	0.0180862	0.000838624	1	1	1	Q9UIC8	Leucine carboxyl methyltransferase 1 OS=Homo sapiens OX=9606 GN=LCMT1 PE=1 SV=2	1	2066.95	High	0.0008187	0.01636	1.08
FALSE	High	GLDGKVICGSR	1xCarbamidomethyl [C8]; 1xGG [K5]	0.0190794	0.000838624	1	1	1	Q16629	Serine/arginine-rich splicing factor 7 OS=Homo sapiens OX=9606 GN=SRSF7 PE=1 SV=1	1	1275.65	High	0.0008187	0.01729	1.25
FALSE	High	SEFYKHIVLSGGSTMYPGLPSR	1xOxidation [M15]; 1xGG [K5]	0.0249077	0.000838624	1	1	1	P61160	Actin-related protein 2 OS=Homo sapiens OX=9606 GN=ACTR2 PE=1 SV=1	1	2556.26	High	0.0008187	0.02274	2.02
FALSE	High	NVSVKDVR	1xGG [K5]	0.0204877	0.000838624	1	2	1	P68104	Elongation factor 1-alpha 1 OS=Homo sapiens OX=9606 GN=EEF1A1 PE=1 SV=1	1	1030.56	High	0.0008187	0.01861	1.51
FALSE	High	GGYGKVFQVR	1xGG [K5]	0.0225252	0.000838624	1	2	1	Q9UBS0	Ribosomal protein S6 kinase beta-2 OS=Homo sapiens OX=9606 GN=RPS6KB2 PE=1 SV=2	1	1224.65	High	0.0008187	0.02047	1.15
FALSE	High	TLEHLQLSHDQLLEVKR	1xGG [K16]	0.0214828	0.000838624	1	1	1	P52789	Hexokinase-2 OS=Homo sapiens OX=9606 GN=HK2 PE=1 SV=2	1	2173.17	High	0.0008187	0.01953	1.35
FALSE	High	GGVVLKEDALPGQKTEFK	1xGG [K14]	0.0211042	0.000838624	1	1	1	P35613	Basigin OS=Homo sapiens OX=9606 GN=BSG PE=1 SV=2	2	2030.09	High	0.0008187	0.01917	2.54
FALSE	High	ASKAGEVDVEQHTLAK	1xGG [K3]	0.0225252	0.000838624	1	1	1	O95067	G2/mitotic-specific cyclin-B2 OS=Homo sapiens OX=9606 GN=CCNB2 PE=1 SV=1	1	1796.91	High	0.0008187	0.02053	1.73
FALSE	High	NVQLYKMR	1xOxidation [M7]; 1xGG [K6]	0.0193073	0.000838624	1	1	1	P49721	Proteasome subunit beta type-2 OS=Homo sapiens OX=9606 GN=PSMB2 PE=1 SV=1	1	1181.61	High	0.0008187	0.0175	1.83
FALSE	High	GESHLLLVGDPGTGKSQFLK	1xGG [K15]	0.0176613	0.000838624	1	1	1	Q9NXL9	DNA helicase MCM9 OS=Homo sapiens OX=9606 GN=MCM9 PE=1 SV=4	1	2197.16	High	0.0008187	0.01602	1.74
FALSE	High	GLSEPSSIAKHEDSLLK	1xGG [K10]	0.0276983	0.000947593	1	1	1	P30532	Neuronal acetylcholine receptor subunit alpha-5 OS=Homo sapiens OX=9606 GN=CHRNA5 PE=1 SV=2	1	1925	High	0.0009155	0.0252	1.13
FALSE	High	LLTDDGNKWLYK	1xGG [K8]	0.0256541	0.000947593	1	1	1	Q13200	26S proteasome non-ATPase regulatory subunit 2 OS=Homo sapiens OX=9606 GN=PSMD2 PE=1 SV=3	1	1579.81	High	0.0009155	0.02333	0.81
FALSE	High	TSFGQLEVFR	2xGG [T1; S2]	0.0256541	0.000947593	1	1	1	Q9H0R1	AP-5 complex subunit mu-1 OS=Homo sapiens OX=9606 GN=AP5M1 PE=1 SV=2	0	1411.7	High	0.0009155	0.0233	1.26
FALSE	High	KLISQVQKR	1xGG [K8]	0.0276983	0.000947593	1	1	1	P42695	Condensin-2 complex subunit D3 OS=Homo sapiens OX=9606 GN=NCAPD3 PE=1 SV=2	2	1213.74	High	0.0009155	0.02526	1.26
FALSE	High	MKQEPVKPEEGR	1xOxidation [M1]; 1xGG [K2]	0.0265787	0.000947593	1	1	1	P61586	Transforming protein RhoA OS=Homo sapiens OX=9606 GN=RHOA PE=1 SV=1	1	1557.77	High	0.0009155	0.02419	1.23
FALSE	High	FVSTPFHEIMSLKDLPSDPER	1xGG [T4]	0.027862	0.000947593	1	1	1	O60566	Mitotic checkpoint serine/threonine-protein kinase BUB1 beta OS=Homo sapiens OX=9606 GN=BUB1B PE=1 SV=3	1	2559.25	High	0.0009155	0.02546	1.26
FALSE	High	EALKQSATDPR	1xGG [K4]	0.0259588	0.000947593	1	1	1	P33991	DNA replication licensing factor MCM4 OS=Homo sapiens OX=9606 GN=MCM4 PE=1 SV=5	1	1329.68	High	0.0009155	0.02368	1.3
FALSE	High	AFIQKSNLIR	1xGG [K5]	0.027213	0.000947593	1	1	1	Q15072	Zinc finger protein OZF OS=Homo sapiens OX=9606 GN=ZNF146 PE=1 SV=2	1	1303.75	High	0.0009155	0.02486	1.01
FALSE	High	IATEFNQLQFHAVQSKGMPLLDK	1xOxidation [M18]; 1xGG [S15]	0.027053	0.000947593	1	1	1	Q14746	Conserved oligomeric Golgi complex subunit 2 OS=Homo sapiens OX=9606 GN=COG2 PE=1 SV=1	1	2745.4	High	0.0009155	0.02464	0.84
FALSE	High	FRPEETKSGPFEEK	1xGG [K7]	0.0255031	0.000947593	1	1	1	Q5T653	39S ribosomal protein L2, mitochondrial OS=Homo sapiens OX=9606 GN=MRPL2 PE=1 SV=2	1	1794.87	High	0.0009155	0.02325	1.23
FALSE	High	ALAKLHGSYFALQAGR	1xGG [K4]	0.027213	0.000947593	1	1	1	O75808	Calpain-15 OS=Homo sapiens OX=9606 GN=CAPN15 PE=1 SV=1	1	1816.98	High	0.0009155	0.02482	1.1
FALSE	High	CELIKESEVK	1xCarbamidomethyl [C1]; 1xGG [K5]	0.0261124	0.000947593	1	1	1	P60510	Serine/threonine-protein phosphatase 4 catalytic subunit OS=Homo sapiens OX=9606 GN=PPP4C PE=1 SV=1	1	1348.68	High	0.0009155	0.02385	1.58
FALSE	High	TFSPSKPAKSLHTQK	1xGG [S10]	0.0262669	0.000947593	1	1	1	P86790	Vacuolar fusion protein CCZ1 homolog B OS=Homo sapiens OX=9606 GN=CCZ1B PE=1 SV=1	1	1770.95	High	0.0009155	0.02396	1.6
FALSE	High	TLVSVTKEGLELPEDEEEKK	1xGG [K7]	0.026894	0.000947593	1	1	1	P07900	Heat shock protein HSP 90-alpha OS=Homo sapiens OX=9606 GN=HSP90AA1 PE=1 SV=5	2	2387.22	High	0.0009155	0.0245	1.67
FALSE	High	TILEAKQAK	1xGG [K6]	0.0255031	0.000947593	1	1	1	O75787	Renin receptor OS=Homo sapiens OX=9606 GN=ATP6AP2 PE=1 SV=2	1	1115.64	High	0.0009155	0.02328	0.96
FALSE	High	GLVLGKLGK	1xGG [K6]	0.026894	0.000947593	1	1	1	P55786	Puromycin-sensitive aminopeptidase OS=Homo sapiens OX=9606 GN=NPEPPS PE=1 SV=2	1	998.636	High	0.0009155	0.02447	1.55
FALSE	High	IIDKNGIHDLDNISFPKQGS	1xGG [K17]	0.0255031	0.000947593	1	1	1	P49721	Proteasome subunit beta type-2 OS=Homo sapiens OX=9606 GN=PSMB2 PE=1 SV=1	2	2325.18	High	0.0009155	0.02326	1.65
FALSE	High	TVKHFSTEDGIFQGQR	1xGG [K3]	0.027862	0.000947593	1	1	1	Q6RFH5	WD repeat-containing protein 74 OS=Homo sapiens OX=9606 GN=WDR74 PE=1 SV=1	1	1963.96	High	0.0009155	0.02549	1.84
FALSE	High	TIFQGIAAKVGTGEPCCDWVGDEGAGHFVK	2xCarbamidomethyl [C16; C17]; 1xGG [K9]	0.025806	0.000947593	1	1	1	P52209	6-phosphogluconate dehydrogenase, decarboxylating OS=Homo sapiens OX=9606 GN=PGD PE=1 SV=3	1	3320.55	High	0.0009155	0.02351	1.4
FALSE	High	YIFLTKFR	1xGG [K6]	0.027213	0.000947593	1	1	1	Q5XPI4	E3 ubiquitin-protein ligase RNF123 OS=Homo sapiens OX=9606 GN=RNF123 PE=1 SV=1	1	1201.67	High	0.0009155	0.0248	1.09
FALSE	High	QLLADEKMK	1xOxidation [M8]; 1xGG [K7]	0.0255031	0.000947593	1	1	1	Q9UPQ4	E3 ubiquitin-protein ligase TRIM35 OS=Homo sapiens OX=9606 GN=TRIM35 PE=1 SV=2	1	1205.62	High	0.0009155	0.02327	1.24
FALSE	High	FKPLSDKIQQQR	1xGG [K7]	0.025353	0.000947593	1	1	1	P35249	Replication factor C subunit 4 OS=Homo sapiens OX=9606 GN=RFC4 PE=1 SV=2	1	1601.88	High	0.0008187	0.02315	1.62
FALSE	High	NAKTPQQEETTYYQTALPGNDR	1xGG [T10]	0.0264223	0.000947593	1	1	1	Q9UHP3	Ubiquitin carboxyl-terminal hydrolase 25 OS=Homo sapiens OX=9606 GN=USP25 PE=1 SV=4	1	2639.23	High	0.0009155	0.02412	0.98
FALSE	High	KDEKTDTLEDLFPTTK	1xGG [K4]	0.0267359	0.000947593	1	1	1	P13010	X-ray repair cross-complementing protein 5 OS=Homo sapiens OX=9606 GN=XRCC5 PE=1 SV=3	2	1994.99	High	0.0009155	0.02439	1.31
FALSE	High	VAPAPARPSGPSKALK	1xGG [S9]	0.027053	0.000947593	1	1	1	P48444	Coatomer subunit delta OS=Homo sapiens OX=9606 GN=ARCN1 PE=1 SV=1	1	1660.95	High	0.0009155	0.02466	1.87
FALSE	High	KGQDSIEPVPGQKGK	1xGG [K15]	0.025806	0.000947593	1	1	1	Q9NR50	Translation initiation factor eIF-2B subunit gamma OS=Homo sapiens OX=9606 GN=EIF2B3 PE=1 SV=1	2	1681.89	High	0.0009155	0.02348	2.33
FALSE	High	ALPGQLKPFETLLSQNQGGK	1xGG [K7]	0.0264223	0.000947593	1	1	1	P09211	Glutathione S-transferase P OS=Homo sapiens OX=9606 GN=GSTP1 PE=1 SV=2	0	2240.2	High	0.0009155	0.02403	1.53
FALSE	High	VSFYQLSGKQIGK	1xGG [K9]	0.0256541	0.000947593	1	1	1	Q9HBG6	Intraflagellar transport protein 122 homolog OS=Homo sapiens OX=9606 GN=IFT122 PE=1 SV=2	1	1568.84	High	0.0009155	0.02342	1.3
FALSE	High	TKSLSFR	1xGG [K2]	0.0255031	0.000947593	1	1	1	P60228	Eukaryotic translation initiation factor 3 subunit E OS=Homo sapiens OX=9606 GN=EIF3E PE=1 SV=1	1	952.521	High	0.0009155	0.0232	1.22
FALSE	High	AVPYQKFEAHPNDLYVEGLPENIPFR	1xGG [K6]	0.0275356	0.000947593	1	1	1	P78347	General transcription factor II-I OS=Homo sapiens OX=9606 GN=GTF2I PE=1 SV=2	1	3157.57	High	0.0009155	0.02505	2.07
FALSE	High	FSSLKGVPTEVK	1xGG [K5]	0.025806	0.000947593	1	1	1	Q99871	HAUS augmin-like complex subunit 7 OS=Homo sapiens OX=9606 GN=HAUS7 PE=1 SV=3	1	1405.77	High	0.0009155	0.02353	1.68
FALSE	High	VEVQYKTLPGWNTDISNAR	1xGG [K6]	0.0264223	0.000947593	1	1	1	P30520	Adenylosuccinate synthetase isozyme 2 OS=Homo sapiens OX=9606 GN=ADSS2 PE=1 SV=3	1	2305.16	High	0.0009155	0.0241	1.26
FALSE	High	IHQETFGKSGCR	1xCarbamidomethyl [C11]; 1xGG [K8]	0.025353	0.000947593	1	1	1	Q15393	Splicing factor 3B subunit 3 OS=Homo sapiens OX=9606 GN=SF3B3 PE=1 SV=4	1	1533.72	High	0.0008187	0.02315	1.25
FALSE	High	EEQLFKR	1xGG [K6]	0.0273738	0.000947593	1	2	1	P52294	Importin subunit alpha-5 OS=Homo sapiens OX=9606 GN=KPNA1 PE=1 SV=3	1	1063.55	High	0.0009155	0.02493	1.16
FALSE	High	LKGQVSQETLSEEASSQATLPNQPVEK	1xGG [K2]	0.0256541	0.000947593	1	1	1	Q9NVI1	Fanconi anemia group I protein OS=Homo sapiens OX=9606 GN=FANCI PE=1 SV=4	1	3012.51	High	0.0009155	0.02334	1.3
FALSE	High	AQSQLLVPEQKDSSSWYQK	1xGG [K11]	0.0256541	0.000947593	1	1	1	Q01968	Inositol polyphosphate 5-phosphatase OCRL OS=Homo sapiens OX=9606 GN=OCRL PE=1 SV=3	1	2336.15	High	0.0009155	0.02335	1.23
FALSE	High	ELLLPPPDTKPGQTESR	1xGG [T9]	0.0288638	0.00106023	1	1	1	Q6PCT2	F-box/LRR-repeat protein 19 OS=Homo sapiens OX=9606 GN=FBXL19 PE=1 SV=3	0	1992.04	High	0.001016	0.02633	1.27
FALSE	High	WAEESLHSLTSKAVDKENLDAK	1xGG [K12]	0.0280266	0.00106023	1	1	1	Q68CZ6	HAUS augmin-like complex subunit 3 OS=Homo sapiens OX=9606 GN=HAUS3 PE=1 SV=1	2	2585.28	High	0.001016	0.02558	0.75
FALSE	High	LNENHSGELWKGR	1xGG [K11]	0.0285261	0.00106023	1	1	1	Q13418	Integrin-linked protein kinase OS=Homo sapiens OX=9606 GN=ILK PE=1 SV=2	1	1653.81	High	0.001016	0.02604	0.91
FALSE	High	DIPGPGEETFDPWLEHTNEVLEEWQVSDVEKR	1xGG [K31]	0.0280266	0.00106023	1	1	1	Q8ND90	Paraneoplastic antigen Ma1 OS=Homo sapiens OX=9606 GN=PNMA1 PE=1 SV=2	1	3894.81	High	0.001016	0.02555	1.68
FALSE	High	INEILSNALKRGEIIAK	1xGG [K10]	0.0280266	0.00106023	1	1	1	P52272	Heterogeneous nuclear ribonucleoprotein M OS=Homo sapiens OX=9606 GN=HNRNPM PE=1 SV=3	2	1996.15	High	0.001016	0.0256	1.57
FALSE	High	TKKACLIFFDEIDAIGGAR	1xCarbamidomethyl [C5]; 2xGG [K2; K3]	0.0281921	0.00106023	1	1	1	P35998	26S proteasome regulatory subunit 7 OS=Homo sapiens OX=9606 GN=PSMC2 PE=1 SV=3	2	2353.2	High	0.001016	0.0257	1.59
FALSE	High	NPHAAKDSSDPNELYVNHK	1xGG [S9]	0.0286945	0.00106023	1	1	1	O15160	DNA-directed RNA polymerases I and III subunit RPAC1 OS=Homo sapiens OX=9606 GN=POLR1C PE=1 SV=1	1	2250.05	High	0.001016	0.02622	1.03
FALSE	High	LLFQSYNVNDWLVKTDSCTNCQGNQPK	2xCarbamidomethyl [C18; C21]; 1xGG [S5]	0.0285261	0.00106023	1	1	1	Q13772	Nuclear receptor coactivator 4 OS=Homo sapiens OX=9606 GN=NCOA4 PE=1 SV=1	1	3343.55	High	0.001016	0.02602	1.23
FALSE	High	ALENLKIGTGK	1xGG [K6]	0.0280266	0.00106023	1	1	1	Q9HCI6	E3 SUMO-protein ligase KIAA1586 OS=Homo sapiens OX=9606 GN=KIAA1586 PE=1 SV=2	1	1257.72	High	0.001016	0.02563	1.04
FALSE	High	YQDTPGVKMIVVLGEIGGTEEYK	1xGG [K8]	0.0315237	0.00116985	1	1	1	P53396	ATP-citrate synthase OS=Homo sapiens OX=9606 GN=ACLY PE=1 SV=3	1	2640.32	High	0.001113	0.02877	1.29
FALSE	High	ADTLTLKERER	1xGG [T5]	0.0295511	0.00116985	1	1	1	Q15019	Septin-2 OS=Homo sapiens OX=9606 GN=SEPTIN2 PE=1 SV=1	2	1445.77	High	0.001113	0.02703	1.06
FALSE	High	FLGPLHPSFNLVKIIR	1xGG [K13]	0.0309734	0.00116985	1	1	1	Q96AD5	Patatin-like phospholipase domain-containing protein 2 OS=Homo sapiens OX=9606 GN=PNPLA2 PE=1 SV=1	1	1965.14	High	0.001113	0.02832	1.57
FALSE	High	LPGKWPFSLSEQQLDAR	1xGG [K4]	0.0297253	0.00116985	1	1	1	Q96L92	Sorting nexin-27 OS=Homo sapiens OX=9606 GN=SNX27 PE=1 SV=2	1	2086.07	High	0.001113	0.02712	1.39
FALSE	High	STITALLFGEDDLEALKAK	1xGG [K17]	0.0299006	0.00116985	1	1	1	Q96HU1	Small G protein signaling modulator 3 OS=Homo sapiens OX=9606 GN=SGSM3 PE=1 SV=1	1	2149.14	High	0.001113	0.02728	1.33
FALSE	High	DANTKYAQDYNPFWCYK	1xCarbamidomethyl [C15]; 1xGG [T4]	0.0299006	0.00116985	1	1	1	Q9NWD8	Transmembrane protein 248 OS=Homo sapiens OX=9606 GN=TMEM248 PE=1 SV=1	1	2297.99	High	0.001113	0.02722	1.79
FALSE	High	KLTPITYPQGLAMAKEIGAVK	1xOxidation [M13]; 1xGG [K15]	0.0297253	0.00116985	1	1	1	P63000	Ras-related C3 botulinum toxin substrate 1 OS=Homo sapiens OX=9606 GN=RAC1 PE=1 SV=1	2	2359.31	High	0.001113	0.02709	1.65
FALSE	High	INFDKYHPGYFGK	1xGG [K5]	0.0302541	0.00116985	1	1	1	P46776	60S ribosomal protein L27a OS=Homo sapiens OX=9606 GN=RPL27A PE=1 SV=2	1	1699.82	High	0.001113	0.0277	1.32
FALSE	High	LVQFHFTKDLETLK	1xGG [K8]	0.0297253	0.00116985	1	1	1	Q86YD1	Prostate tumor-overexpressed gene 1 protein OS=Homo sapiens OX=9606 GN=PTOV1 PE=1 SV=1	1	1832.99	High	0.001113	0.02711	1.31
FALSE	High	DISTNYYASQKK	1xGG [K12]	0.0293778	0.00116985	1	1	1	P14625	Endoplasmin OS=Homo sapiens OX=9606 GN=HSP90B1 PE=1 SV=1	1	1531.74	High	0.001113	0.02685	1.38
FALSE	High	DFSAPTLEDHFNKTILPK	1xGG [K13]	0.0306117	0.00116985	1	1	1	P55081	Microfibrillar-associated protein 1 OS=Homo sapiens OX=9606 GN=MFAP1 PE=1 SV=2	1	2187.11	High	0.001113	0.02791	1.4
FALSE	High	AVDIPHMDIEALKK	1xGG [K14]	0.0313392	0.00116985	1	1	1	P62906	60S ribosomal protein L10a OS=Homo sapiens OX=9606 GN=RPL10A PE=1 SV=2	1	1693.89	High	0.001113	0.02867	1.53
FALSE	High	LIGNESKGEHVPGFCLPK	1xCarbamidomethyl [C15]; 1xGG [K7]	0.0297253	0.00116985	1	1	1	Q92616	eIF-2-alpha kinase activator GCN1 OS=Homo sapiens OX=9606 GN=GCN1 PE=1 SV=6	1	2096.06	High	0.001113	0.0272	1.27
FALSE	High	TFIGKIPIMLR	1xOxidation [M9]; 1xGG [K5]	0.0313392	0.00116985	1	1	1	P30876	DNA-directed RNA polymerase II subunit RPB2 OS=Homo sapiens OX=9606 GN=POLR2B PE=1 SV=1	1	1418.82	High	0.001113	0.0287	1.15
FALSE	High	TEYGLKVWR	1xGG [K6]	0.0311558	0.00116985	1	1	1	P09001	39S ribosomal protein L3, mitochondrial OS=Homo sapiens OX=9606 GN=MRPL3 PE=1 SV=1	1	1265.66	High	0.001113	0.02849	1.37
FALSE	High	YGGSVGSQPPPVAPEPGPVPSSPSQEPPTKR	1xGG [S24]	0.0299006	0.00116985	1	1	1	Q04323	UBX domain-containing protein 1 OS=Homo sapiens OX=9606 GN=UBXN1 PE=1 SV=2	1	3197.59	High	0.001113	0.02727	1.27
FALSE	High	RGPTLIAVQSSWELKR	1xGG [K15]	0.0313392	0.00116985	1	1	1	Q07864	DNA polymerase epsilon catalytic subunit A OS=Homo sapiens OX=9606 GN=POLE PE=1 SV=5	2	1955.08	High	0.001113	0.02868	1.28
FALSE	High	NYNKAVEEEDKMTPEQLAIK	1xGG [K4]	0.0302541	0.00116985	1	1	1	O00487	26S proteasome non-ATPase regulatory subunit 14 OS=Homo sapiens OX=9606 GN=PSMD14 PE=1 SV=1	2	2464.2	High	0.001113	0.02767	1.36
FALSE	High	NSSCFVEWIPNNVKVAVCDIPPR	2xCarbamidomethyl [C4; C18]; 1xGG [K14]	0.0309734	0.00116985	1	1	1	Q9H4B7	Tubulin beta-1 chain OS=Homo sapiens OX=9606 GN=TUBB1 PE=1 SV=1	1	2815.37	High	0.001113	0.02832	1.81
FALSE	High	NINIGDISIKVPNLPSFK	1xGG [S8]	0.0297253	0.00116985	1	1	1	Q92572	AP-3 complex subunit sigma-1 OS=Homo sapiens OX=9606 GN=AP3S1 PE=1 SV=1	1	2083.15	High	0.001113	0.02708	1.36
FALSE	High	GIEGTVPYVTTDYNFKLPGASEK	1xGG [T11]	0.0299006	0.00116985	1	1	1	Q5SY16	Polynucleotide 5'-hydroxyl-kinase NOL9 OS=Homo sapiens OX=9606 GN=NOL9 PE=1 SV=1	1	2600.29	High	0.001113	0.02735	1.49
FALSE	High	MFESILKAPVLFFDR	1xOxidation [M1]; 1xGG [K7]	0.0311558	0.00116985	1	1	1	O15439	Multidrug resistance-associated protein 4 OS=Homo sapiens OX=9606 GN=ABCC4 PE=1 SV=3	1	1943.01	High	0.001113	0.02852	1.74
FALSE	High	HKSIELFYK	1xGG [S3]	0.0320834	0.00128225	1	1	1	P78527	DNA-dependent protein kinase catalytic subunit OS=Homo sapiens OX=9606 GN=PRKDC PE=1 SV=3	1	1278.68	High	0.001213	0.02925	1.69
FALSE	High	AKPDFKELTVSNNDINEAGVR	1xGG [T9]	0.0320834	0.00128225	1	1	1	P13489	Ribonuclease inhibitor OS=Homo sapiens OX=9606 GN=RNH1 PE=1 SV=2	1	2431.22	High	0.001213	0.02925	1.21
FALSE	High	LKQQTIPLKK	1xGG [T5]	0.0318958	0.00128225	1	1	1	Q96CS2	HAUS augmin-like complex subunit 1 OS=Homo sapiens OX=9606 GN=HAUS1 PE=1 SV=1	2	1310.82	High	0.001213	0.0292	1.15
FALSE	High	ALAAAAPASGKAK	1xGG [K11]	0.0318958	0.00128225	1	1	1	P53007	Tricarboxylate transport protein, mitochondrial OS=Homo sapiens OX=9606 GN=SLC25A1 PE=1 SV=2	1	1240.7	High	0.001213	0.02923	1.68
FALSE	High	VDDYSQEWAAQTEKSYEK	1xGG [S15]	0.0318958	0.00128225	1	1	1	O95602	DNA-directed RNA polymerase I subunit RPA1 OS=Homo sapiens OX=9606 GN=POLR1A PE=1 SV=2	1	2291.01	High	0.001213	0.0291	1.14
FALSE	High	LWSAKAPNDFK	1xGG [K5]	0.0318958	0.00128225	1	1	1	P11216	Glycogen phosphorylase, brain form OS=Homo sapiens OX=9606 GN=PYGB PE=1 SV=5	1	1390.71	High	0.001213	0.0292	0.87
FALSE	High	IVGWYHTGPKLHK	1xGG [K10]	0.0320834	0.00128225	1	1	1	P51665	26S proteasome non-ATPase regulatory subunit 7 OS=Homo sapiens OX=9606 GN=PSMD7 PE=1 SV=2	1	1649.89	High	0.001213	0.02926	1.15
FALSE	High	EHLLDQLKR	1xGG [K8]	0.0405259	0.0013691	1	1	1	P52732	Kinesin-like protein KIF11 OS=Homo sapiens OX=9606 GN=KIF11 PE=1 SV=2	1	1265.7	High	0.001297	0.0373	1.37
FALSE	High	WDDIADLVEAKK	1xGG [K11]	0.042453	0.0013691	1	1	1	O75449	Katanin p60 ATPase-containing subunit A1 OS=Homo sapiens OX=9606 GN=KATNA1 PE=1 SV=1	1	1516.76	High	0.001297	0.03888	1.53
FALSE	High	RVSSSKISLR	1xGG [K6]	0.038458	0.0013691	1	1	1	Q9H040	DNA-dependent metalloprotease SPRTN OS=Homo sapiens OX=9606 GN=SPRTN PE=1 SV=2	2	1246.72	High	0.001297	0.03529	1.69
FALSE	High	LDINVSKGINHLLK	1xGG [S6]	0.0487716	0.0013691	1	1	1	P49642	DNA primase small subunit OS=Homo sapiens OX=9606 GN=PRIM1 PE=1 SV=1	1	1677.96	High	0.001387	0.04503	1.37
FALSE	High	NELEHLQYKVLQER	1xGG [K9]	0.0375718	0.0013691	1	1	1	Q8IWZ6	Bardet-Biedl syndrome 7 protein OS=Homo sapiens OX=9606 GN=BBS7 PE=1 SV=2	1	1912.99	High	0.001297	0.03444	1.26
FALSE	High	LDQNVNEAMPSLKITNDYIF	1xOxidation [M9]; 1xGG [K13]	0.0463041	0.0013691	1	1	1	Q8NC54	Keratinocyte-associated transmembrane protein 2 OS=Homo sapiens OX=9606 GN=KCT2 PE=1 SV=2	1	2455.18	High	0.001387	0.04271	2
FALSE	High	SEFIDLSEKIK	1xGG [K9]	0.0490534	0.0013691	1	1	1	Q9H9Y6	DNA-directed RNA polymerase I subunit RPA2 OS=Homo sapiens OX=9606 GN=POLR1B PE=1 SV=2	1	1422.75	High	0.001387	0.0453	0.87
FALSE	High	KGGSYTQAASSDSAQGSDVSLTACKV	1xCarbamidomethyl [C24]; 1xGG [T22]	0.0352346	0.0013691	1	1	1	P04439	HLA class I histocompatibility antigen, A alpha chain OS=Homo sapiens OX=9606 GN=HLA-A PE=1 SV=2	2	2689.24	High	0.001297	0.03235	1.15
FALSE	High	VSLDVNHFAPDELTVKTK	1xGG [K16]	0.0346219	0.0013691	1	1	1	P04792	Heat shock protein beta-1 OS=Homo sapiens OX=9606 GN=HSPB1 PE=1 SV=2	1	2127.11	High	0.001297	0.03163	1.4
FALSE	High	AATKQAGGFLGPPPPSGKFS	2xGG [K4; K18]	0.0377915	0.0013691	1	1	1	Q9UM00	Calcium load-activated calcium channel OS=Homo sapiens OX=9606 GN=TMCO1 PE=1 SV=2	2	2143.09	High	0.001297	0.03472	1.61
FALSE	High	NAAYFLSNLKQLYQDYSDVQAQEPNVK	1xGG [S7]	0.0452459	0.0013691	1	1	1	Q71F23	Centromere protein U OS=Homo sapiens OX=9606 GN=CENPU PE=1 SV=1	1	3260.59	High	0.001387	0.04167	0.98
FALSE	High	GVTIKPTVDDD	1xGG [K5]	0.042453	0.0013691	1	2	1	P41091	Eukaryotic translation initiation factor 2 subunit 3 OS=Homo sapiens OX=9606 GN=EIF2S3 PE=1 SV=3	0	1273.63	High	0.001297	0.03897	1.86
FALSE	High	FHTSRPESFAIYKR	1xGG [K13]	0.0340194	0.0013691	1	2	1	P11047	Laminin subunit gamma-1 OS=Homo sapiens OX=9606 GN=LAMC1 PE=1 SV=3	1	1852.95	High	0.001297	0.03111	1.99
FALSE	High	YWIKEQDFFK	1xGG [K4]	0.0324619	0.0013691	1	1	1	Q96JI7	Spatacsin OS=Homo sapiens OX=9606 GN=SPG11 PE=1 SV=3	1	1517.74	High	0.001297	0.02964	1.11
FALSE	High	NSVLKFEQAQMLDPYLIK	1xOxidation [M11]; 1xGG [K5]	0.0407622	0.0013691	1	1	1	Q9UJX3	Anaphase-promoting complex subunit 7 OS=Homo sapiens OX=9606 GN=ANAPC7 PE=1 SV=4	1	2267.17	High	0.001297	0.0374	1.51
FALSE	High	VSSKNSLESYAFNMK	1xOxidation [M14]; 1xGG [S3]	0.0326528	0.0013691	1	1	1	P11142	Heat shock cognate 71 kDa protein OS=Homo sapiens OX=9606 GN=HSPA8 PE=1 SV=1	1	1834.86	High	0.001297	0.02983	1.13
FALSE	High	QVSDMGVIHPLYKSTVGGR	1xGG [S3]	0.0444673	0.0013691	1	1	1	Q16585	Beta-sarcoglycan OS=Homo sapiens OX=9606 GN=SGCB PE=1 SV=1	1	2158.11	High	0.001387	0.04091	1.22
FALSE	High	TVFAEHISDECKR	1xCarbamidomethyl [C11]; 1xGG [K12]	0.039594	0.0013691	1	1	1	P39023	60S ribosomal protein L3 OS=Homo sapiens OX=9606 GN=RPL3 PE=1 SV=2	1	1705.8	High	0.001297	0.03624	1.01
FALSE	High	RVAQDWLKEAR	1xGG [K8]	0.0326528	0.0013691	1	1	1	Q16891	MICOS complex subunit MIC60 OS=Homo sapiens OX=9606 GN=IMMT PE=1 SV=1	2	1485.79	High	0.001297	0.02995	1.43
FALSE	High	SGPGLIGLGIKALQDKK	1xGG [K11]	0.0482128	0.0013691	1	1	1	Q6PGP7	Tetratricopeptide repeat protein 37 OS=Homo sapiens OX=9606 GN=TTC37 PE=1 SV=1	2	1809.06	High	0.001387	0.04426	1.43
FALSE	High	GDVPTKRPPVLR	1xGG [K6]	0.0334271	0.0013691	1	1	1	P62424	60S ribosomal protein L7a OS=Homo sapiens OX=9606 GN=RPL7A PE=1 SV=2	1	1448.83	High	0.001297	0.03052	1.15
FALSE	High	KFPVFKAVSFK	1xGG [K6]	0.0344199	0.0013691	1	1	1	P04080	Cystatin-B OS=Homo sapiens OX=9606 GN=CSTB PE=1 SV=2	2	1411.81	High	0.001297	0.03145	1.35
FALSE	High	EGFFTNGLTLGAKK	1xGG [K13]	0.03692	0.0013691	1	1	1	P35080	Profilin-2 OS=Homo sapiens OX=9606 GN=PFN2 PE=1 SV=3	1	1596.84	High	0.001297	0.03373	1.38
FALSE	High	SQVEPADYKADEDPALFQSVK	1xGG [K9]	0.042453	0.0013691	1	1	1	P48739	Phosphatidylinositol transfer protein beta isoform OS=Homo sapiens OX=9606 GN=PITPNB PE=1 SV=2	1	2451.17	High	0.001297	0.03896	1.23
FALSE	High	IPLNTEQKALKVLR	2xGG [K8; K11]	0.04766	0.0013691	1	1	1	Q9BW27	Nuclear pore complex protein Nup85 OS=Homo sapiens OX=9606 GN=NUP85 PE=1 SV=1	2	1851.08	High	0.001387	0.04384	0.77
FALSE	High	LSHKGQQFGPR	1xGG [K4]	0.0463041	0.0013691	1	1	1	Q14596	Next to BRCA1 gene 1 protein OS=Homo sapiens OX=9606 GN=NBR1 PE=1 SV=3	1	1368.71	High	0.001387	0.04262	1.19
FALSE	High	KVEDAKIAILTCPFEPPKPK	1xCarbamidomethyl [C12]; 1xGG [T11]	0.0330378	0.0013691	1	1	1	P48643	T-complex protein 1 subunit epsilon OS=Homo sapiens OX=9606 GN=CCT5 PE=1 SV=1	2	2395.31	High	0.001297	0.03024	1.25
FALSE	High	ISGIKDFSWSPGGNIIAFWVPEDKDIPAR	1xGG [S2]	0.0358578	0.0013691	1	1	1	P55884	Eukaryotic translation initiation factor 3 subunit B OS=Homo sapiens OX=9606 GN=EIF3B PE=1 SV=3	2	3329.7	High	0.001297	0.03289	1.94
FALSE	High	SDSKFAYTGTEMR	1xOxidation [M12]; 1xGG [K4]	0.0346219	0.0013691	1	1	1	P46736	Lys-63-specific deubiquitinase BRCC36 OS=Homo sapiens OX=9606 GN=BRCC3 PE=1 SV=2	1	1622.71	High	0.001297	0.03166	1.41
FALSE	High	NVIHKIFSK	1xGG [K5]	0.0427	0.0013691	1	1	1	P55884	Eukaryotic translation initiation factor 3 subunit B OS=Homo sapiens OX=9606 GN=EIF3B PE=1 SV=3	1	1199.69	High	0.001297	0.03927	1.1
FALSE	High	HLTDAYFKK	1xGG [K8]	0.0375718	0.0013691	1	1	1	Q02878	60S ribosomal protein L6 OS=Homo sapiens OX=9606 GN=RPL6 PE=1 SV=3	1	1236.64	High	0.001297	0.0345	2.03
FALSE	High	IQEVPGVKTAASK	1xGG [K8]	0.0471132	0.0013691	1	1	1	Q8NEC7	Glutathione S-transferase C-terminal domain-containing protein OS=Homo sapiens OX=9606 GN=GSTCD PE=1 SV=2	1	1441.8	High	0.001387	0.04333	1.04
FALSE	High	NFNQEGTKLVEESVK	1xGG [K8]	0.0479356	0.0013691	1	1	1	P52732	Kinesin-like protein KIF11 OS=Homo sapiens OX=9606 GN=KIF11 PE=1 SV=2	1	1835.91	High	0.001387	0.04419	1.03
FALSE	High	VVYSSKDPAQPK	1xGG [S4]	0.0487716	0.0013691	1	1	1	P33527	Multidrug resistance-associated protein 1 OS=Homo sapiens OX=9606 GN=ABCC1 PE=1 SV=3	1	1432.74	High	0.001387	0.04485	1.34
FALSE	High	VGPVAATYPMLNKK	1xOxidation [M10]; 1xGG [K]	0.0490534	0.0013691	1	1	2	Q9NPH2	Inositol-3-phosphate synthase 1 OS=Homo sapiens OX=9606 GN=ISYNA1 PE=1 SV=1	1	1618.86	High	0.001387	0.04515	1.3
FALSE	High	KAAQAFLSDWTASK	1xGG [K1]	0.03692	0.0013691	1	1	1	O75808	Calpain-15 OS=Homo sapiens OX=9606 GN=CAPN15 PE=1 SV=1	1	1637.83	High	0.001297	0.03384	1.06
FALSE	High	VLPESNSDVDQLKK	1xGG [K14]	0.0367051	0.0013691	1	1	1	Q9NUX5	Protection of telomeres protein 1 OS=Homo sapiens OX=9606 GN=POT1 PE=1 SV=1	1	1685.87	High	0.001297	0.03371	1.37
FALSE	High	FIVKGMVER	1xOxidation [M6]; 1xGG [K4]	0.0422074	0.0013691	1	1	1	Q9UNH6	Sorting nexin-7 OS=Homo sapiens OX=9606 GN=SNX7 PE=1 SV=1	1	1208.65	High	0.001297	0.03882	1.1
FALSE	High	ALGMSESLFKR	1xOxidation [M4]; 1xGG [K10]	0.0373533	0.0013691	1	1	1	P51530	DNA replication ATP-dependent helicase/nuclease DNA2 OS=Homo sapiens OX=9606 GN=DNA2 PE=1 SV=3	1	1368.69	High	0.001297	0.03428	0.97
FALSE	High	NYMQKLER	1xOxidation [M3]; 1xGG [K5]	0.0360678	0.0013691	1	1	1	P58340	Myeloid leukemia factor 1 OS=Homo sapiens OX=9606 GN=MLF1 PE=1 SV=1	1	1211.58	High	0.001297	0.03296	0.97
FALSE	High	VYFPYLLISKK	1xGG [S9]	0.0447254	0.0013691	1	1	1	P28340	DNA polymerase delta catalytic subunit OS=Homo sapiens OX=9606 GN=POLD1 PE=1 SV=2	1	1484.85	High	0.001387	0.04112	1.18
FALSE	High	IDIGAVYSHRPNQHNTVKLGAFQAQEK	1xGG [T16]	0.0393643	0.0013691	1	1	1	P49642	DNA primase small subunit OS=Homo sapiens OX=9606 GN=PRIM1 PE=1 SV=1	1	3135.61	High	0.001297	0.03617	1.05
FALSE	High	RGVTIKPTVDDD	1xGG [K6]	0.0336234	0.0013691	1	2	1	P41091	Eukaryotic translation initiation factor 2 subunit 3 OS=Homo sapiens OX=9606 GN=EIF2S3 PE=1 SV=3	1	1429.73	High	0.001297	0.03072	1.35
FALSE	High	ASHPIVQKLICQHIVPGNVK	1xCarbamidomethyl [C11]; 1xGG [K8]	0.0382346	0.0013691	1	1	1	Q9NU22	Midasin OS=Homo sapiens OX=9606 GN=MDN1 PE=1 SV=2	1	2352.3	High	0.001297	0.03505	1.14
FALSE	High	NVADYYPEYKLLFEGAGSNPGDK	1xGG [K10]	0.0422074	0.0013691	1	1	1	P61421	V-type proton ATPase subunit d 1 OS=Homo sapiens OX=9606 GN=ATP6V0D1 PE=1 SV=1	1	2661.25	High	0.001297	0.03873	1.08
FALSE	High	QALEKLEEKR	1xGG [K9]	0.043198	0.0013691	1	1	1	Q15021	Condensin complex subunit 1 OS=Homo sapiens OX=9606 GN=NCAPD2 PE=1 SV=3	2	1357.74	High	0.001387	0.03979	1.61
FALSE	High	EFPGFLENQKDPLAVDK	1xGG [K10]	0.0362791	0.0013691	1	1	1	P60903	Protein S100-A10 OS=Homo sapiens OX=9606 GN=S100A10 PE=1 SV=2	1	2061.03	High	0.001297	0.03329	1.17
FALSE	High	SGDAMGMNMISKGTEK	3xOxidation [M5; M7; M9]; 1xGG [K12]	0.0405259	0.0013691	1	1	1	P04035	3-hydroxy-3-methylglutaryl-coenzyme A reductase OS=Homo sapiens OX=9606 GN=HMGCR PE=1 SV=1	1	1818.77	High	0.001297	0.03712	1.45
FALSE	High	HFSKTNELLQK	1xGG [T5]	0.0336234	0.0013691	1	1	1	P13051	Uracil-DNA glycosylase OS=Homo sapiens OX=9606 GN=UNG PE=1 SV=2	1	1458.77	High	0.001297	0.03069	1.36
FALSE	High	FIHQSDLKVDENQK	1xGG [K8]	0.0422074	0.0013691	1	1	1	P33527	Multidrug resistance-associated protein 1 OS=Homo sapiens OX=9606 GN=ABCC1 PE=1 SV=3	1	1814.9	High	0.001297	0.03866	1.86
FALSE	High	FIKFQEMK	1xOxidation [M7]; 1xGG [K3]	0.0473858	0.0013691	1	1	1	P33993	DNA replication licensing factor MCM7 OS=Homo sapiens OX=9606 GN=MCM7 PE=1 SV=4	1	1200.61	High	0.001387	0.04358	1.11
FALSE	High	ALQLQLDGNGKLR	1xGG [K11]	0.0356489	0.0013691	1	1	1	Q86YV9	Hermansky-Pudlak syndrome 6 protein OS=Homo sapiens OX=9606 GN=HPS6 PE=1 SV=1	1	1539.86	High	0.001297	0.03259	0.79
FALSE	High	GFGFVYFQNHDAADKAAVVK	1xGG [K15]	0.0391358	0.0013691	1	1	1	Q13151	Heterogeneous nuclear ribonucleoprotein A0 OS=Homo sapiens OX=9606 GN=HNRNPA0 PE=1 SV=1	1	2298.13	High	0.001297	0.03589	1.21
FALSE	High	DREGFFTNGLTLGAKK	1xGG [K16]	0.0400574	0.0013691	1	1	1	P35080	Profilin-2 OS=Homo sapiens OX=9606 GN=PFN2 PE=1 SV=3	2	1867.97	High	0.001297	0.0368	1.44
FALSE	High	FLKLCEEWPVDETKR	1xCarbamidomethyl [C5]; 1xGG [K3]	0.0482128	0.0013691	1	1	1	Q9BRT2	Ubiquinol-cytochrome-c reductase complex assembly factor 2 OS=Homo sapiens OX=9606 GN=UQCC2 PE=1 SV=1	2	2064.02	High	0.001387	0.04429	1.04
FALSE	High	LSPQFPNEEDSFHKFVAPEEVLPFTEGDILEK	1xGG [S11]	0.046842	0.0013691	1	1	1	P49770	Translation initiation factor eIF-2B subunit beta OS=Homo sapiens OX=9606 GN=EIF2B2 PE=1 SV=3	1	3802.85	High	0.001387	0.04298	0.9
FALSE	High	GFKDQIYDIFQK	1xGG [K3]	0.0336234	0.0013691	1	1	1	P60842	Eukaryotic initiation factor 4A-I OS=Homo sapiens OX=9606 GN=EIF4A1 PE=1 SV=1	1	1615.81	High	0.001297	0.03077	1.2
FALSE	High	GFLAEMKR	1xOxidation [M6]; 1xGG [K7]	0.0391358	0.0013691	2	3	1	Q9BWD3; A6ZKI3	Retrotransposon Gag-like protein 8A OS=Homo sapiens OX=9606 GN=RTL8A PE=1 SV=3 Retrotransposon Gag-like protein 8C OS=Homo sapiens OX=9606 GN=RTL8C PE=1 SV=1	1	1081.55	High	0.001297	0.03584	1.5
FALSE	High	LQCETAAQQKFAEELQK	1xCarbamidomethyl [C3]; 1xGG [K10]	0.0442106	0.0013691	1	1	1	Q96M89	Coiled-coil domain-containing protein 138 OS=Homo sapiens OX=9606 GN=CCDC138 PE=1 SV=1	1	2136.04	High	0.001387	0.04061	0.92
FALSE	High	AAGKGDVPTKRPPVLR	1xGG [K10]	0.0352346	0.0013691	1	1	1	P62424	60S ribosomal protein L7a OS=Homo sapiens OX=9606 GN=RPL7A PE=1 SV=2	2	1776.02	High	0.001297	0.03231	1.38
FALSE	High	GVPDAKIR	1xGG [K6]	0.0350292	0.0013691	1	2	1	P27635	60S ribosomal protein L10 OS=Homo sapiens OX=9606 GN=RPL10 PE=1 SV=4	1	969.548	High	0.001297	0.03212	1.59
FALSE	High	GLVKNIPQSTEILK	1xGG [K4]	0.0364915	0.0013691	1	1	1	O95456	Proteasome assembly chaperone 1 OS=Homo sapiens OX=9606 GN=PSMG1 PE=1 SV=1	1	1653.95	High	0.001297	0.03344	0.9
FALSE	High	YLKDVTLQK	1xGG [K3]	0.0414788	0.0013691	1	1	1	P18621	60S ribosomal protein L17 OS=Homo sapiens OX=9606 GN=RPL17 PE=1 SV=3	1	1221.68	High	0.001297	0.03802	1.49
FALSE	High	QQLEALLNKTMR	1xOxidation [M11]; 1xGG [K9]	0.0490534	0.0013691	1	1	1	Q9BRA0	N-alpha-acetyltransferase 38, NatC auxiliary subunit OS=Homo sapiens OX=9606 GN=NAA38 PE=1 SV=1	1	1574.83	High	0.001387	0.04519	1.46
FALSE	High	NLPFDFTWKMLK	1xOxidation [M10]; 1xGG [K12]	0.0452459	0.0013691	1	1	1	P52272	Heterogeneous nuclear ribonucleoprotein M OS=Homo sapiens OX=9606 GN=HNRNPM PE=1 SV=3	1	1669.84	High	0.001387	0.04155	1.01
FALSE	High	SAKLER	1xGG [K3]	0.0352346	0.0013691	1	1	1	O43306	Adenylate cyclase type 6 OS=Homo sapiens OX=9606 GN=ADCY6 PE=1 SV=2	1	817.453	High	0.001297	0.03229	1.16
FALSE	High	INPTSSLYKSLVSGSDKENQK	1xGG [T4]	0.0457721	0.0013691	1	1	1	O75665	Oral-facial-digital syndrome 1 protein OS=Homo sapiens OX=9606 GN=OFD1 PE=1 SV=1	2	2409.23	High	0.001387	0.04219	1.68
FALSE	High	AEIHAACKAIEQAK	1xCarbamidomethyl [C7]; 1xGG [K8]	0.0412386	0.0013691	1	1	1	O60930	Ribonuclease H1 OS=Homo sapiens OX=9606 GN=RNASEH1 PE=1 SV=2	1	1653.84	High	0.001297	0.03776	1.03
FALSE	High	YSSSIKVESLLTAISEVR	1xGG [S4]	0.043198	0.0013691	1	1	1	Q6NSI4	RPA-related protein RADX OS=Homo sapiens OX=9606 GN=RADX PE=1 SV=2	1	2096.12	High	0.001387	0.03967	2.28
FALSE	High	LVSEYMSKK	1xOxidation [M6]; 1xGG [S7]	0.0342191	0.0013691	1	1	1	P11766	Alcohol dehydrogenase class-3 OS=Homo sapiens OX=9606 GN=ADH5 PE=1 SV=4	1	1214.61	High	0.001297	0.0314	0.99
FALSE	High	KLQLGIEEDLAEPSKSQTR	1xGG [K15]	0.037136	0.0013691	1	1	1	Q86UV5	Ubiquitin carboxyl-terminal hydrolase 48 OS=Homo sapiens OX=9606 GN=USP48 PE=1 SV=1	2	2256.18	High	0.001297	0.03394	1.3
FALSE	High	LLPTGAGLEPKSAQDK	1xGG [K11]	0.0460374	0.0013691	1	1	1	P04920	Anion exchange protein 2 OS=Homo sapiens OX=9606 GN=SLC4A2 PE=1 SV=4	1	1738.93	High	0.001387	0.04223	1.38
FALSE	High	FDPAVKR	1xGG [K6]	0.0487716	0.0013691	1	1	1	Q9NU22	Midasin OS=Homo sapiens OX=9606 GN=MDN1 PE=1 SV=2	1	946.51	High	0.001387	0.04482	1.44
FALSE	High	LEMYNILKAEHDSILAEK	1xGG [K8]	0.0417203	0.0013691	1	1	1	P26639	Threonine--tRNA ligase 1, cytoplasmic OS=Homo sapiens OX=9606 GN=TARS1 PE=1 SV=3	1	2231.14	High	0.001297	0.03822	1.29
FALSE	High	ILNEPLKHSDFFNVK	1xGG [K7]	0.0334271	0.0013691	1	1	1	Q9Y399	28S ribosomal protein S2, mitochondrial OS=Homo sapiens OX=9606 GN=MRPS2 PE=1 SV=1	1	1915.01	High	0.001297	0.03054	1.26
FALSE	High	APLKPYPVSPSDKVLIQEK	1xGG [K13]	0.0465723	0.0013691	1	1	1	P41252	Isoleucine--tRNA ligase, cytoplasmic OS=Homo sapiens OX=9606 GN=IARS1 PE=1 SV=2	1	2223.24	High	0.001387	0.04286	1.39
FALSE	High	MKGDYFR	1xOxidation [M1]; 1xGG [K2]	0.0356489	0.0013691	2	2	1	P31946; P27348	14-3-3 protein beta/alpha OS=Homo sapiens OX=9606 GN=YWHAB PE=1 SV=3 14-3-3 protein theta OS=Homo sapiens OX=9606 GN=YWHAQ PE=1 SV=1	1	1046.47	High	0.001297	0.03267	1.19
FALSE	High	DGKEVTPVSSIPVETHR	1xGG [T6]	0.0354412	0.0013691	1	1	1	Q9HD20	Endoplasmic reticulum transmembrane helix translocase OS=Homo sapiens OX=9606 GN=ATP13A1 PE=1 SV=2	1	1965	High	0.001297	0.03239	1.26
FALSE	High	QNGHIKFLTK	1xGG [K6]	0.0449849	0.0013691	1	2	1	P67812	Signal peptidase complex catalytic subunit SEC11A OS=Homo sapiens OX=9606 GN=SEC11A PE=1 SV=1	1	1299.72	High	0.001387	0.04136	1.21
FALSE	High	VPPASKAPQQPGK	1xGG [S5]	0.0334271	0.0013691	1	1	1	Q96T58	Msx2-interacting protein OS=Homo sapiens OX=9606 GN=SPEN PE=1 SV=1	1	1418.78	High	0.001297	0.03063	1.64
FALSE	High	SLELKGQGNPVELITKAR	2xGG [K5; K16]	0.0382346	0.0013691	1	1	1	O15360	Fanconi anemia group A protein OS=Homo sapiens OX=9606 GN=FANCA PE=1 SV=2	2	2181.2	High	0.001297	0.03497	1.13
FALSE	High	CVKLDRPR	1xCarbamidomethyl [C1]; 1xGG [K3]	0.0455083	0.0013691	1	2	1	P10644	cAMP-dependent protein kinase type I-alpha regulatory subunit OS=Homo sapiens OX=9606 GN=PRKAR1A PE=1 SV=1	1	1157.62	High	0.001387	0.04189	1.84
FALSE	High	QPTNPYASSKAAAECFVQSYWEQYK	1xCarbamidomethyl [C15]; 1xGG [T3]	0.039594	0.0013691	1	1	1	O95455	dTDP-D-glucose 4,6-dehydratase OS=Homo sapiens OX=9606 GN=TGDS PE=1 SV=1	1	3067.39	High	0.001297	0.03629	1.04
FALSE	High	GNIKVLMATNRPDTLDPALMRPGR	1xOxidation [M20]; 1xGG [K4]	0.040291	0.0013691	1	1	1	P35998	26S proteasome regulatory subunit 7 OS=Homo sapiens OX=9606 GN=PSMC2 PE=1 SV=3	1	2766.45	High	0.001297	0.03693	1.19
FALSE	High	LLHGTLIMKDSNFR	1xOxidation [M8]; 1xGG [K9]	0.0452459	0.0013691	1	1	1	Q5TA45	Integrator complex subunit 11 OS=Homo sapiens OX=9606 GN=INTS11 PE=1 SV=2	1	1774.93	High	0.001387	0.04152	1.37
FALSE	High	GNFKLVR	1xGG [K4]	0.0336234	0.0013691	1	1	1	P41091	Eukaryotic translation initiation factor 2 subunit 3 OS=Homo sapiens OX=9606 GN=EIF2S3 PE=1 SV=3	1	947.542	High	0.001297	0.03075	1.52
FALSE	High	APVTKVAASIGNAQK	1xGG [K5]	0.0437015	0.0013691	1	1	1	O00151	PDZ and LIM domain protein 1 OS=Homo sapiens OX=9606 GN=PDLIM1 PE=1 SV=4	1	1568.88	High	0.001387	0.04015	1.3
FALSE	High	LIGDAAKNQVAMNPTNTIFDAKR	1xOxidation [M12]; 2xGG [T15; K22]	0.0482128	0.0013691	1	1	1	P54652	Heat shock-related 70 kDa protein 2 OS=Homo sapiens OX=9606 GN=HSPA2 PE=1 SV=1	2	2732.38	High	0.001387	0.04431	1.39
FALSE	High	YKEALEQCR	1xCarbamidomethyl [C8]; 1xGG [K2]	0.0429483	0.0013691	1	1	1	Q03519	Antigen peptide transporter 2 OS=Homo sapiens OX=9606 GN=TAP2 PE=1 SV=1	1	1310.62	High	0.001297	0.03939	1.08
FALSE	High	LYSILGTTLKDEGK	1xGG [K10]	0.0490534	0.0013691	1	1	1	O75083	WD repeat-containing protein 1 OS=Homo sapiens OX=9606 GN=WDR1 PE=1 SV=4	1	1651.89	High	0.001387	0.04525	1.38
FALSE	High	CILDLAHQWGEFKVSER	1xCarbamidomethyl [C1]; 1xGG [K13]	0.0380124	0.0013691	1	1	1	P54687	Branched-chain-amino-acid aminotransferase, cytosolic OS=Homo sapiens OX=9606 GN=BCAT1 PE=1 SV=3	1	2202.08	High	0.001297	0.03482	1.4
FALSE	High	VEGAVSLLVGGQVGTETLVTHGKGGPAHSEGPGPP	1xGG [T20]	0.0473858	0.0013691	1	1	1	Q9Y3P4	Rhomboid domain-containing protein 3 OS=Homo sapiens OX=9606 GN=RHBDD3 PE=2 SV=1	1	3405.74	High	0.001387	0.04364	2
FALSE	High	EVSTYIKK	1xGG [K7]	0.03692	0.0013691	1	2	1	P68104	Elongation factor 1-alpha 1 OS=Homo sapiens OX=9606 GN=EEF1A1 PE=1 SV=1	1	1081.59	High	0.001297	0.03388	1.54
FALSE	High	VPSAFAAIYSKGGIPCR	1xCarbamidomethyl [C16]; 1xGG [K11]	0.0360678	0.0013691	1	1	1	Q8N7B6	PACRG-like protein OS=Homo sapiens OX=9606 GN=PACRGL PE=1 SV=2	1	1907.98	High	0.001297	0.03294	1.59
FALSE	High	NFSDNQLQEGKNVIGLQMGTNR	1xOxidation [M18]; 1xGG [K11]	0.0356489	0.0013691	1	1	1	P37802	Transgelin-2 OS=Homo sapiens OX=9606 GN=TAGLN2 PE=1 SV=3	1	2593.24	High	0.001297	0.03259	1.05
FALSE	High	YDNLEMEYLQKR	1xGG [K11]	0.0356489	0.0013691	1	1	1	Q8WUM0	Nuclear pore complex protein Nup133 OS=Homo sapiens OX=9606 GN=NUP133 PE=1 SV=2	1	1715.81	High	0.001297	0.03273	1.06
FALSE	High	WQFVEKLQDLDTDYGSGYPNDPK	1xGG [K6]	0.040291	0.0013691	1	1	1	O75792	Ribonuclease H2 subunit A OS=Homo sapiens OX=9606 GN=RNASEH2A PE=1 SV=2	1	2829.3	High	0.001297	0.03695	1.81
FALSE	High	KGTAKVDFLK	1xGG [K5]	0.0344199	0.0013691	1	1	1	Q9P2J5	Leucine--tRNA ligase, cytoplasmic OS=Homo sapiens OX=9606 GN=LARS1 PE=1 SV=2	2	1220.7	High	0.001297	0.03145	1.87
FALSE	High	KHGATLVHCAAGVSR	1xCarbamidomethyl [C9]; 1xGG [K1]	0.04766	0.0013691	1	1	1	O95147	Dual specificity protein phosphatase 14 OS=Homo sapiens OX=9606 GN=DUSP14 PE=1 SV=1	1	1677.86	High	0.001387	0.04377	1.26
FALSE	High	GAVHAPYYKLGETTLEEWK	1xGG [T13]	0.0393643	0.0013691	1	1	1	Q9Y4C2	TRPM8 channel-associated factor 1 OS=Homo sapiens OX=9606 GN=TCAF1 PE=1 SV=3	1	2306.15	High	0.001297	0.03606	1.33
FALSE	High	GTYFPTWEGLFWEKASGFEESMK	1xOxidation [M22]; 1xGG [K14]	0.0332319	0.0013691	1	1	1	Q6P2Q9	Pre-mRNA-processing-splicing factor 8 OS=Homo sapiens OX=9606 GN=PRPF8 PE=1 SV=2	1	2857.28	High	0.001297	0.03047	2.29
FALSE	High	IKPVLMMNKMDR	3xOxidation [M6; M7; M10]; 1xGG [K9]	0.0398251	0.0013691	1	1	1	P13639	Elongation factor 2 OS=Homo sapiens OX=9606 GN=EEF2 PE=1 SV=4	1	1637.82	High	0.001297	0.03645	1.38
FALSE	High	AMTKDNNLLGK	1xOxidation [M2]; 1xGG [K4]	0.0437015	0.0013691	2	2	1	P54652; P11142	Heat shock-related 70 kDa protein 2 OS=Homo sapiens OX=9606 GN=HSPA2 PE=1 SV=1 Heat shock cognate 71 kDa protein OS=Homo sapiens OX=9606 GN=HSPA8 PE=1 SV=1	1	1334.67	High	0.001387	0.04025	1.29
FALSE	High	ELLSAKDAR	1xGG [K6]	0.0367051	0.0013691	1	1	1	O95071	E3 ubiquitin-protein ligase UBR5 OS=Homo sapiens OX=9606 GN=UBR5 PE=1 SV=2	1	1116.6	High	0.001297	0.03369	1.17
FALSE	High	EILTAQTLKIR	1xGG [K9]	0.0473858	0.0013691	1	1	1	Q5JS13	Ras-specific guanine nucleotide-releasing factor RalGPS1 OS=Homo sapiens OX=9606 GN=RALGPS1 PE=1 SV=1	1	1399.83	High	0.001387	0.04355	0.81
FALSE	High	GTVGSILDRKDETK	1xGG [K10]	0.0419632	0.0013691	1	1	1	P61221	ATP-binding cassette sub-family E member 1 OS=Homo sapiens OX=9606 GN=ABCE1 PE=1 SV=1	2	1632.86	High	0.001297	0.0386	1.63
FALSE	High	TDILCNLPSYKAK	1xCarbamidomethyl [C5]; 1xGG [K13]	0.0460374	0.0013691	1	1	1	P0C2W1	F-box/SPRY domain-containing protein 1 OS=Homo sapiens OX=9606 GN=FBXO45 PE=1 SV=1	1	1636.84	High	0.001387	0.04228	1.26
FALSE	High	AQQHWGSGVGVKK	1xGG [K12]	0.0457721	0.0013691	1	1	1	P49005	DNA polymerase delta subunit 2 OS=Homo sapiens OX=9606 GN=POLD2 PE=1 SV=1	1	1495.78	High	0.001387	0.04212	1.42
FALSE	High	ELQGFLDGVKK	1xGG [K10]	0.0427	0.0013691	1	1	1	Q8WX92	Negative elongation factor B OS=Homo sapiens OX=9606 GN=NELFB PE=1 SV=1	1	1347.73	High	0.001297	0.03923	1.44
FALSE	High	LNADVLKTAEK	1xGG [K7]	0.0360678	0.0013691	1	1	1	Q14C86	GTPase-activating protein and VPS9 domain-containing protein 1 OS=Homo sapiens OX=9606 GN=GAPVD1 PE=1 SV=2	1	1315.72	High	0.001297	0.03304	1.44
FALSE	High	YNDLYKFQQSDDLK	1xGG [K6]	0.042453	0.0013691	1	1	1	Q8N543	Prolyl 3-hydroxylase OGFOD1 OS=Homo sapiens OX=9606 GN=OGFOD1 PE=1 SV=1	1	1890.89	High	0.001297	0.03899	1.39
FALSE	High	FMQASEDLLKEHYVDLKDRPFFAGLVK	1xOxidation [M2]; 1xGG [K10]	0.0457721	0.0013691	1	1	1	P15531	Nucleoside diphosphate kinase A OS=Homo sapiens OX=9606 GN=NME1 PE=1 SV=1	2	3326.69	High	0.001387	0.04208	1.03
FALSE	High	IAAIDNGLAFPFKHPDEWR	1xGG [K13]	0.03692	0.0013691	1	1	1	Q8TCG2	Phosphatidylinositol 4-kinase type 2-beta OS=Homo sapiens OX=9606 GN=PI4K2B PE=1 SV=1	1	2311.16	High	0.001297	0.03381	1.21
FALSE	High	AKGLSLGFLEK	1xGG [K2]	0.0389086	0.0013691	1	1	1	Q9NU22	Midasin OS=Homo sapiens OX=9606 GN=MDN1 PE=1 SV=2	1	1276.73	High	0.001297	0.03563	0.95
FALSE	High	NIIHGSDSVKSAEK	1xGG [S6]	0.0386827	0.0013691	1	2	1	P22392	Nucleoside diphosphate kinase B OS=Homo sapiens OX=9606 GN=NME2 PE=1 SV=1	1	1598.81	High	0.001297	0.03545	1.24
FALSE	High	GKLQPVSTILAK	1xGG [K2]	0.043449	0.0013691	1	1	1	P42694	Probable helicase with zinc finger domain OS=Homo sapiens OX=9606 GN=HELZ PE=1 SV=2	1	1368.82	High	0.001387	0.03987	0.78
FALSE	High	AGIQTEEHPNPGKR	1xGG [K13]	0.043449	0.0013691	1	1	1	Q8TDB6	E3 ubiquitin-protein ligase DTX3L OS=Homo sapiens OX=9606 GN=DTX3L PE=1 SV=1	1	1647.82	High	0.001387	0.03993	1.09
FALSE	High	ELSQKTPPSMR	1xOxidation [M10]; 1xGG [K5]	0.0322722	0.0013691	1	2	1	O96019	Actin-like protein 6A OS=Homo sapiens OX=9606 GN=ACTL6A PE=1 SV=1	1	1403.69	High	0.001297	0.02958	1.38
FALSE	High	DLDDISTKTGITLK	1xGG [T7]	0.034825	0.0013691	1	1	1	O43427	Acidic fibroblast growth factor intracellular-binding protein OS=Homo sapiens OX=9606 GN=FIBP PE=1 SV=3	1	1633.86	High	0.001297	0.03187	1.06
FALSE	High	AYIKIYQGEELPHPK	1xGG [K4]	0.0482128	0.0013691	1	2	1	Q8NHH9	Atlastin-2 OS=Homo sapiens OX=9606 GN=ATL2 PE=1 SV=2	1	1900	High	0.001387	0.04441	1.62
FALSE	High	FLSLEPVKK	1xGG [K8]	0.0499078	0.00147986	1	1	1	P24385	G1/S-specific cyclin-D1 OS=Homo sapiens OX=9606 GN=CCND1 PE=1 SV=1	1	1174.68	High	0.001485	0.04587	1.15
FALSE	High	ELKEIQYGIR	1xGG [K3]	0.0499078	0.00147986	1	1	1	O15382	Branched-chain-amino-acid aminotransferase, mitochondrial OS=Homo sapiens OX=9606 GN=BCAT2 PE=1 SV=2	1	1362.74	High	0.001485	0.0461	1.63
FALSE	High	LIDLCQPTQKK	1xCarbamidomethyl [C5]; 1xGG [K11]	0.0504851	0.00147986	1	1	1	Q14683	Structural maintenance of chromosomes protein 1A OS=Homo sapiens OX=9606 GN=SMC1A PE=1 SV=2	1	1457.78	High	0.001485	0.0465	1.81
FALSE	High	AAEPVTFHVPWKR	1xGG [K12]	0.051363	0.00158946	1	1	1	Q8IXQ3	Uncharacterized protein C9orf40 OS=Homo sapiens OX=9606 GN=C9orf40 PE=1 SV=1	1	1651.87	High	0.001582	0.04733	1.05
FALSE	High	TAVAHAKEYIQQLR	1xGG [K7]	0.0510688	0.00158946	1	1	1	Q9NWU5	39S ribosomal protein L22, mitochondrial OS=Homo sapiens OX=9606 GN=MRPL22 PE=1 SV=1	1	1741.93	High	0.001582	0.04705	1.41
FALSE	High	LLPGGFSKTQSFR	1xGG [K8]	0.051363	0.00158946	1	1	1	P52824	Diacylglycerol kinase theta OS=Homo sapiens OX=9606 GN=DGKQ PE=1 SV=2	1	1551.83	High	0.001582	0.04722	0.94
FALSE	High	TRGEELTGLMAGSQKR	1xOxidation [M10]; 1xGG [K15]	0.0507762	0.00158946	1	1	1	Q5SQN1	Synaptosomal-associated protein 47 OS=Homo sapiens OX=9606 GN=SNAP47 PE=1 SV=3	2	1863.93	High	0.001485	0.04676	2.08
FALSE	High	INAEIEKQLR	1xGG [K7]	0.051363	0.00158946	1	1	1	P29992	Guanine nucleotide-binding protein subunit alpha-11 OS=Homo sapiens OX=9606 GN=GNA11 PE=1 SV=2	1	1327.73	High	0.001582	0.04744	1.01
FALSE	High	GLTAKPGSKTLPAAYIK	1xGG [K9]	0.0507762	0.00158946	1	1	1	Q9H426	Regulating synaptic membrane exocytosis protein 4 OS=Homo sapiens OX=9606 GN=RIMS4 PE=1 SV=3	1	1830.05	High	0.001485	0.04676	1.44
FALSE	High	YICENQDSISSKLK	1xCarbamidomethyl [C3]; 1xGG [K12]	0.0525559	0.00169995	1	1	1	P02768	Albumin OS=Homo sapiens OX=9606 GN=ALB PE=1 SV=2	1	1798.86	High	0.00168	0.04834	1.09
FALSE	High	VNDNKEPEQIAFQDEDEAQLNKENWTVVK	1xGG [K22]	0.0519563	0.00169995	1	1	1	Q13112	Chromatin assembly factor 1 subunit B OS=Homo sapiens OX=9606 GN=CHAF1B PE=1 SV=1	2	3544.68	High	0.001582	0.04782	1.24
FALSE	High	IADLQGKTSYHLVLR	1xGG [K7]	0.0522553	0.00169995	1	1	1	P42702	Leukemia inhibitory factor receptor OS=Homo sapiens OX=9606 GN=LIFR PE=1 SV=1	1	1828.01	High	0.00168	0.04817	1.36
FALSE	High	APGQAPPGKALVENLCMK	1xCarbamidomethyl [C16]; 1xOxidation [M17]; 1xGG [K9]	0.0572649	0.00180453	1	1	1	A8MPP1	Putative ATP-dependent RNA helicase DDX11-like protein 8 OS=Homo sapiens OX=9606 GN=DDX11L8 PE=1 SV=1	1	2011.01	High	0.001772	0.05283	1.02
FALSE	High	CPDIATQLAGTKK	1xCarbamidomethyl [C1]; 1xGG [T11]	0.056615	0.00180453	1	1	1	P48637	Glutathione synthetase OS=Homo sapiens OX=9606 GN=GSS PE=1 SV=1	1	1516.78	High	0.001772	0.05219	1.59
FALSE	High	ANQTKEGLPVALDK	1xGG [K5]	0.0562926	0.00180453	1	1	1	Q9Y224	RNA transcription, translation and transport factor protein OS=Homo sapiens OX=9606 GN=RTRAF PE=1 SV=1	1	1597.85	High	0.001772	0.05185	1.26
FALSE	High	VWPGTKMPGK	1xOxidation [M7]; 1xGG [K6]	0.0572649	0.00180453	1	1	1	P09001	39S ribosomal protein L3, mitochondrial OS=Homo sapiens OX=9606 GN=MRPL3 PE=1 SV=1	1	1230.63	High	0.001772	0.05299	1.35
FALSE	High	QKQYNCLTQR	1xCarbamidomethyl [C6]; 1xGG [K2]	0.0540837	0.00180453	1	1	1	Q9Y3A2	Probable U3 small nucleolar RNA-associated protein 11 OS=Homo sapiens OX=9606 GN=UTP11 PE=1 SV=2	1	1452.7	High	0.001772	0.04981	1.05
FALSE	High	QGSPGSVSKQKPCDLPLR	1xCarbamidomethyl [C13]; 1xGG [K9]	0.0553358	0.00180453	1	1	1	O00425	Insulin-like growth factor 2 mRNA-binding protein 3 OS=Homo sapiens OX=9606 GN=IGF2BP3 PE=1 SV=2	1	2068.06	High	0.001772	0.0511	0.77
FALSE	High	SFVVSKFR	1xGG [K6]	0.0547064	0.00180453	1	1	1	P18583	Protein SON OS=Homo sapiens OX=9606 GN=SON PE=1 SV=4	1	1083.59	High	0.001772	0.05043	1.36
FALSE	High	AKELATKLG	2xGG [K2; K7]	0.0534677	0.00180453	1	1	1	P62424	60S ribosomal protein L7a OS=Homo sapiens OX=9606 GN=RPL7A PE=1 SV=2	2	1158.65	High	0.001772	0.04917	2.23
FALSE	High	QARPTYATAMLQSLLK	1xOxidation [M10]; 1xGG [K16]	0.0537748	0.00180453	1	1	1	Q9UM54	Unconventional myosin-VI OS=Homo sapiens OX=9606 GN=MYO6 PE=1 SV=4	0	1922.02	High	0.001772	0.0495	1.14
FALSE	High	LSLSKMPFR	1xOxidation [M6]; 1xGG [S4]	0.0537748	0.00180453	1	1	1	Q9BTW9	Tubulin-specific chaperone D OS=Homo sapiens OX=9606 GN=TBCD PE=1 SV=2	1	1208.65	High	0.001772	0.04971	1.38
FALSE	High	LSQMAVQGLQQFKSPLLQLPHIEEDNLR	1xOxidation [M4]; 1xGG [K13]	0.0547064	0.00180453	1	1	1	Q9UGP8	Translocation protein SEC63 homolog OS=Homo sapiens OX=9606 GN=SEC63 PE=1 SV=2	1	3362.75	High	0.001772	0.0505	1.76
FALSE	High	TYESWTPEQISKK	1xGG [K12]	0.0540837	0.00180453	1	1	1	Q8NCM8	Cytoplasmic dynein 2 heavy chain 1 OS=Homo sapiens OX=9606 GN=DYNC2H1 PE=1 SV=4	1	1710.83	High	0.001772	0.04997	1.55
FALSE	High	LADDYQQKR	1xGG [K8]	0.0572649	0.00180453	1	1	1	Q8IWC1	MAP7 domain-containing protein 3 OS=Homo sapiens OX=9606 GN=MAP7D3 PE=1 SV=2	1	1250.61	High	0.001772	0.05289	0.78
FALSE	High	TEPITKDLDFQLQDPFLLYR	1xGG [T5]	0.0540837	0.00180453	1	1	1	Q8IZD4	mRNA-decapping enzyme 1B OS=Homo sapiens OX=9606 GN=DCP1B PE=1 SV=2	1	2566.32	High	0.001772	0.04988	1.36
FALSE	High	VHEKDNGDIKFLTK	1xGG [K10]	0.055653	0.00180453	1	1	1	Q9BY50	Signal peptidase complex catalytic subunit SEC11C OS=Homo sapiens OX=9606 GN=SEC11C PE=1 SV=3	2	1757.92	High	0.001772	0.05146	1.22
FALSE	High	VICAEEPYICKDFPETNNILK	2xCarbamidomethyl [C3; C10]; 1xGG [K11]	0.0550202	0.00180453	1	1	1	P49915	GMP synthase [glutamine-hydrolyzing] OS=Homo sapiens OX=9606 GN=GMPS PE=1 SV=1	1	2667.28	High	0.001772	0.05072	0.74
FALSE	High	GKDAFPVAGQKLIYAGK	1xGG [K11]	0.0550202	0.00180453	1	1	1	P54727	UV excision repair protein RAD23 homolog B OS=Homo sapiens OX=9606 GN=RAD23B PE=1 SV=1	2	1877.03	High	0.001772	0.05069	1.34
FALSE	High	IADAIENKTTVYK	1xGG [K8]	0.0537748	0.00180453	1	1	1	Q9NVN8	Guanine nucleotide-binding protein-like 3-like protein OS=Homo sapiens OX=9606 GN=GNL3L PE=1 SV=1	1	1579.83	High	0.001772	0.04973	1.04
FALSE	High	KNEQNFKLAGVK	1xGG [K7]	0.0543942	0.00180453	1	1	1	O00311	Cell division cycle 7-related protein kinase OS=Homo sapiens OX=9606 GN=CDC7 PE=1 SV=1	2	1489.81	High	0.001772	0.05004	1.55
FALSE	High	SVVKHIGDLLQHR	1xGG [K4]	0.0547064	0.00180453	1	1	1	Q9HAW0	Transcription factor IIIB 50 kDa subunit OS=Homo sapiens OX=9606 GN=BRF2 PE=1 SV=1	1	1615.9	High	0.001772	0.05049	1.31
FALSE	High	TYQDIQNTIKK	1xGG [K10]	0.0572649	0.00180453	1	1	1	P24928	DNA-directed RNA polymerase II subunit RPB1 OS=Homo sapiens OX=9606 GN=POLR2A PE=1 SV=2	1	1465.76	High	0.001772	0.05283	1.13
FALSE	High	VLGQGKWNLK	1xGG [K6]	0.0534677	0.00180453	1	1	1	O95067	G2/mitotic-specific cyclin-B2 OS=Homo sapiens OX=9606 GN=CCNB2 PE=1 SV=1	1	1256.71	High	0.001772	0.04927	1.34
FALSE	High	IFYDMKVR	1xOxidation [M5]; 1xGG [K6]	0.0550202	0.00180453	1	1	1	P60981	Destrin OS=Homo sapiens OX=9606 GN=DSTN PE=1 SV=3	1	1201.6	High	0.001772	0.05065	0.68
FALSE	High	DCDSLKGLCR	2xCarbamidomethyl [C2; C9]; 1xGG [K6]	0.0609658	0.00189891	1	1	1	Q86YD1	Prostate tumor-overexpressed gene 1 protein OS=Homo sapiens OX=9606 GN=PTOV1 PE=1 SV=1	1	1337.59	High	0.001854	0.05639	1.36
FALSE	High	TPDAVELCKK	1xCarbamidomethyl [C8]; 1xGG [K9]	0.0575925	0.00189891	1	1	1	O00400	Acetyl-coenzyme A transporter 1 OS=Homo sapiens OX=9606 GN=SLC33A1 PE=1 SV=1	1	1274.64	High	0.001772	0.05305	1.45
FALSE	High	KTWFSIPEKNRPLK	1xGG [K9]	0.0575925	0.00189891	1	2	1	P00374	Dihydrofolate reductase OS=Homo sapiens OX=9606 GN=DHFR PE=1 SV=2	2	1858.03	High	0.001772	0.05305	1.88
FALSE	High	LTKIEGLQNLVNLR	1xGG [K3]	0.065256	0.00189891	1	1	1	Q15435	Protein phosphatase 1 regulatory subunit 7 OS=Homo sapiens OX=9606 GN=PPP1R7 PE=1 SV=1	1	1725	High	0.001854	0.06032	0.99
FALSE	High	MSTPIEVLCKGYPSEFSTYLNFCR	2xCarbamidomethyl [C9; C23]; 1xOxidation [M1]; 1xGG [K10]	0.0645221	0.00189891	1	1	1	P49674	Casein kinase I isoform epsilon OS=Homo sapiens OX=9606 GN=CSNK1E PE=1 SV=1	1	3029.38	High	0.001854	0.05956	1.43
FALSE	High	AVRPKVLMR	1xOxidation [M8]; 1xGG [K5]	0.0656259	0.00189891	1	1	1	P49207	60S ribosomal protein L34 OS=Homo sapiens OX=9606 GN=RPL34 PE=1 SV=3	1	1199.7	High	0.001854	0.06086	1.37
FALSE	High	QLKEQQMVMR	1xOxidation [M9]; 1xGG [K3]	0.0609658	0.00189891	1	2	1	P61619	Protein transport protein Sec61 subunit alpha isoform 1 OS=Homo sapiens OX=9606 GN=SEC61A1 PE=1 SV=2	1	1420.7	High	0.001854	0.0564	1.48
FALSE	High	ALDLDPENDSYKSNLK	1xGG [K12]	0.0623659	0.00189891	1	1	1	Q96EQ0	Small glutamine-rich tetratricopeptide repeat-containing protein beta OS=Homo sapiens OX=9606 GN=SGTB PE=1 SV=1	1	1935.93	High	0.001854	0.05752	1.11
FALSE	High	LCELQPEEKCCVVGTLFK	3xCarbamidomethyl [C2; C10; C11]; 1xGG [K9]	0.0694322	0.00189891	1	1	1	P49005	DNA polymerase delta subunit 2 OS=Homo sapiens OX=9606 GN=POLD2 PE=1 SV=1	1	2324.11	High	0.001854	0.0645	1.41
FALSE	High	IAWQKGGIFK	1xGG [K5]	0.0609658	0.00189891	1	1	1	Q05932	Folylpolyglutamate synthase, mitochondrial OS=Homo sapiens OX=9606 GN=FPGS PE=1 SV=3	1	1261.71	High	0.001854	0.05625	1.25
FALSE	High	YLTEKAVK	1xGG [K5]	0.0671247	0.00189891	1	1	1	Q5BJD5	Transmembrane protein 41B OS=Homo sapiens OX=9606 GN=TMEM41B PE=1 SV=1	1	1065.59	High	0.001854	0.06212	1.04
FALSE	High	AKSLDGVTNDR	1xGG [S3]	0.0627206	0.00189891	1	1	1	Q9UBM7	7-dehydrocholesterol reductase OS=Homo sapiens OX=9606 GN=DHCR7 PE=1 SV=1	1	1289.64	High	0.001854	0.05792	1.39
FALSE	High	VSQEHPVVLTKFVEGAR	1xGG [T10]	0.0630771	0.00189891	1	1	1	P31327	Carbamoyl-phosphate synthase [ammonia], mitochondrial OS=Homo sapiens OX=9606 GN=CPS1 PE=1 SV=2	1	2010.08	High	0.001854	0.05846	1.5
FALSE	High	LNSAQNCLPFQKASEK	1xCarbamidomethyl [C7]; 1xGG [S14]	0.0579218	0.00189891	1	1	1	Q99570	Phosphoinositide 3-kinase regulatory subunit 4 OS=Homo sapiens OX=9606 GN=PIK3R4 PE=1 SV=3	1	1948.95	High	0.001854	0.05354	1.25
FALSE	High	QSLNCLTKR	1xCarbamidomethyl [C5]; 1xGG [K8]	0.064158	0.00189891	1	1	1	O43813	Glutathione S-transferase LANCL1 OS=Homo sapiens OX=9606 GN=LANCL1 PE=1 SV=1	1	1233.64	High	0.001854	0.05944	1.36
FALSE	High	VNLQNNPGAMEHFHMKLFR	2xOxidation [M10; M15]; 1xGG [K16]	0.0682695	0.00189891	1	1	1	P51572	B-cell receptor-associated protein 31 OS=Homo sapiens OX=9606 GN=BCAP31 PE=1 SV=3	1	2429.16	High	0.001854	0.06312	1.7
FALSE	High	KIEVLDSLQSKAK	1xGG [K11]	0.0671247	0.00189891	1	1	1	O95140	Mitofusin-2 OS=Homo sapiens OX=9606 GN=MFN2 PE=1 SV=3	2	1572.9	High	0.001854	0.06204	1.43
FALSE	High	YTALDKWTNQLNSLNQAVVSKLA	1xGG [K21]	0.065256	0.00189891	1	1	1	P61201	COP9 signalosome complex subunit 2 OS=Homo sapiens OX=9606 GN=COPS2 PE=1 SV=1	2	2691.41	High	0.001854	0.0605	1.96
FALSE	High	IDFEKEPLGVNAKGQQVFLK	1xGG [K5]	0.0589204	0.00189891	1	1	1	P21399	Cytoplasmic aconitate hydratase OS=Homo sapiens OX=9606 GN=ACO1 PE=1 SV=3	2	2374.28	High	0.001854	0.05442	1.42
FALSE	High	YSYDALEKK	1xGG [K8]	0.0602768	0.00189891	1	1	1	Q9HD20	Endoplasmic reticulum transmembrane helix translocase OS=Homo sapiens OX=9606 GN=ATP13A1 PE=1 SV=2	1	1230.6	High	0.001854	0.05586	0.78
FALSE	High	QCVFATTTKR	1xCarbamidomethyl [C2]; 1xGG [K9]	0.059935	0.00189891	1	1	1	Q9Y483	Metal-response element-binding transcription factor 2 OS=Homo sapiens OX=9606 GN=MTF2 PE=1 SV=3	1	1325.66	High	0.001854	0.05533	1.26
FALSE	High	QEEKLLKSQR	1xGG [K7]	0.0698238	0.00189891	1	1	1	Q9C037	E3 ubiquitin-protein ligase TRIM4 OS=Homo sapiens OX=9606 GN=TRIM4 PE=1 SV=2	2	1372.75	High	0.001854	0.06476	1.02
FALSE	High	SYHLSELVQQILKTER	1xGG [K13]	0.0602768	0.00189891	1	1	1	P09884	DNA polymerase alpha catalytic subunit OS=Homo sapiens OX=9606 GN=POLA1 PE=1 SV=2	1	2058.1	High	0.001854	0.05567	1.76
FALSE	High	IIQMPTKVR	1xOxidation [M4]; 1xGG [K7]	0.0579218	0.00189891	1	1	1	Q96DN5	TBC1 domain family member 31 OS=Homo sapiens OX=9606 GN=TBC1D31 PE=1 SV=2	1	1215.69	High	0.001854	0.05362	0.86
FALSE	High	SSYPQNKRPVHMDR	1xGG [K7]	0.0637958	0.00189891	1	1	1	Q8NFH4	Nucleoporin Nup37 OS=Homo sapiens OX=9606 GN=NUP37 PE=1 SV=1	1	1828.89	High	0.001854	0.05912	1.34
FALSE	High	TLTQKLR	1xGG [K5]	0.0648881	0.00189891	1	1	1	Q9BYG3	MKI67 FHA domain-interacting nucleolar phosphoprotein OS=Homo sapiens OX=9606 GN=NIFK PE=1 SV=1	1	973.579	High	0.001854	0.06008	1.31
FALSE	High	GRDFELSDVFYFSKK	1xGG [K15]	0.0659977	0.00189891	1	1	1	Q53EU6	Glycerol-3-phosphate acyltransferase 3 OS=Homo sapiens OX=9606 GN=GPAT3 PE=1 SV=2	2	1951.95	High	0.001854	0.06116	1.91
FALSE	High	QQFHDAKFMADIDLDPGCTLNK	1xCarbamidomethyl [C18]; 1xOxidation [M9]; 1xGG [K7]	0.0694322	0.00189891	1	1	1	P26639	Threonine--tRNA ligase 1, cytoplasmic OS=Homo sapiens OX=9606 GN=TARS1 PE=1 SV=3	1	2694.23	High	0.001854	0.06418	1.57
FALSE	High	LVKVWNLANCK	1xCarbamidomethyl [C10]; 1xGG [K3]	0.0675043	0.00189891	1	1	1	P63244	Receptor of activated protein C kinase 1 OS=Homo sapiens OX=9606 GN=RACK1 PE=1 SV=3	1	1458.79	High	0.001854	0.06266	1.05
FALSE	High	GLAHYLKEYKEAIHDMNFSNEDMIR	1xOxidation [M23]; 1xGG [K10]	0.0579218	0.00189891	1	1	2	Q96EI5	Transcription elongation factor A protein-like 4 OS=Homo sapiens OX=9606 GN=TCEAL4 PE=1 SV=2	2	3154.47	High	0.001854	0.05351	1.16
FALSE	High	DYQDNKADVILK	1xGG [K6]	0.0585858	0.00189891	1	2	1	P47813	Eukaryotic translation initiation factor 1A, X-chromosomal OS=Homo sapiens OX=9606 GN=EIF1AX PE=1 SV=2	1	1535.77	High	0.001854	0.05402	0.73
FALSE	High	LDDTGNPICSCQPVHTFFGGPTCKLLTK	3xCarbamidomethyl [C9; C11; C23]; 1xGG [T22]	0.0694322	0.00189891	1	1	1	Q6PCD5	E3 ubiquitin-protein ligase RFWD3 OS=Homo sapiens OX=9606 GN=RFWD3 PE=1 SV=3	1	3277.54	High	0.001854	0.0644	0.92
FALSE	High	ASDLSDFQSVSKLNQGKPCTCIGK	2xCarbamidomethyl [C19; C21]; 1xGG [S9]	0.064158	0.00189891	1	1	1	Q9NX31	Oxidative stress-responsive serine-rich protein 1 OS=Homo sapiens OX=9606 GN=OSER1 PE=1 SV=2	1	2754.32	High	0.001854	0.05931	1.15
FALSE	High	APLNETGEVVNEKAK	1xGG [K13]	0.0659977	0.00189891	1	1	1	Q13535	Serine/threonine-protein kinase ATR OS=Homo sapiens OX=9606 GN=ATR PE=1 SV=3	1	1712.88	High	0.001854	0.06093	1.73
FALSE	High	DVVKTIR	1xGG [K4]	0.0592568	0.00189891	1	1	1	Q9H4I3	TraB domain-containing protein OS=Homo sapiens OX=9606 GN=TRABD PE=1 SV=1	1	944.552	High	0.001854	0.0549	1.44
FALSE	High	HYTFASGSPDNIKQWK	1xGG [K16]	0.0634355	0.00189891	1	1	1	O43660	Pleiotropic regulator 1 OS=Homo sapiens OX=9606 GN=PLRG1 PE=1 SV=1	1	1992.96	High	0.001854	0.05883	1.19
FALSE	High	FPVIQHFKFGSLLPIHPVTSG	1xGG [K8]	0.0694322	0.00189891	1	1	1	Q15257	Serine/threonine-protein phosphatase 2A activator OS=Homo sapiens OX=9606 GN=PTPA PE=1 SV=3	1	2435.32	High	0.001854	0.0643	1.92
FALSE	High	EAGGGGVGGPGAKSAAQAAAQTNSNAAGK	1xGG [K13]	0.0582529	0.00189891	1	1	1	Q8NC51	Plasminogen activator inhibitor 1 RNA-binding protein OS=Homo sapiens OX=9606 GN=SERBP1 PE=1 SV=2	1	2569.23	High	0.001854	0.05366	0.79
FALSE	High	HFNALGGWGELQNSVKTFGETHPFTK	1xGG [T17]	0.0627206	0.00189891	1	1	1	P09960	Leukotriene A-4 hydrolase OS=Homo sapiens OX=9606 GN=LTA4H PE=1 SV=2	1	3016.47	High	0.001854	0.058	1.7
FALSE	High	KAISDLKAASK	1xGG [K7]	0.0663714	0.00189891	1	1	1	Q13217	DnaJ homolog subfamily C member 3 OS=Homo sapiens OX=9606 GN=DNAJC3 PE=1 SV=1	2	1245.72	High	0.001854	0.06134	1.59
FALSE	High	AALAHPFFQDVTKPVPHLR	1xGG [T12]	0.0575925	0.00189891	1	1	1	P24941	Cyclin-dependent kinase 2 OS=Homo sapiens OX=9606 GN=CDK2 PE=1 SV=2	0	2258.22	High	0.001772	0.05313	1.04
FALSE	High	ACPKEGPAVVGQFIQDVK	1xCarbamidomethyl [C2]; 1xGG [K4]	0.0627206	0.00189891	1	1	1	Q86VP6	Cullin-associated NEDD8-dissociated protein 1 OS=Homo sapiens OX=9606 GN=CAND1 PE=1 SV=2	1	2057.05	High	0.001854	0.05801	1.31
FALSE	High	EAVGHTGYLTFATKTPG	1xGG [K14]	0.0579218	0.00189891	1	1	1	Q96FX7	tRNA (adenine(58)-N(1))-methyltransferase catalytic subunit TRMT61A OS=Homo sapiens OX=9606 GN=TRMT61A PE=1 SV=1	1	1863.92	High	0.001854	0.05349	1.61
FALSE	High	SGFSFKVFYPSNK	1xGG [S1]	0.0645221	0.00189891	1	1	1	P56282	DNA polymerase epsilon subunit 2 OS=Homo sapiens OX=9606 GN=POLE2 PE=1 SV=2	1	1621.8	High	0.001854	0.05981	1.03
FALSE	High	NQSQGYNQWQQGQFWGQKPWSQHYHQGYY	1xGG [K18]	0.0609658	0.00189891	1	1	1	Q00839	Heterogeneous nuclear ribonucleoprotein U OS=Homo sapiens OX=9606 GN=HNRNPU PE=1 SV=6	0	3772.65	High	0.001854	0.05641	1.3
FALSE	High	GVQYLNEIKDSVVAGFQWATK	1xGG [K9]	0.0623659	0.00189891	1	1	1	P13639	Elongation factor 2 OS=Homo sapiens OX=9606 GN=EEF2 PE=1 SV=4	1	2467.26	High	0.001854	0.05759	1.71
FALSE	High	QVCPLDNREWEFQKYGH	1xCarbamidomethyl [C3]; 1xGG [K14]	0.0592568	0.00189891	1	1	1	P62877	E3 ubiquitin-protein ligase RBX1 OS=Homo sapiens OX=9606 GN=RBX1 PE=1 SV=1	2	2320.06	High	0.001854	0.05481	1.45
FALSE	High	NTKGGDAPAAGEDA	1xGG [K3]	0.0606204	0.00189891	1	1	1	P62851	40S ribosomal protein S25 OS=Homo sapiens OX=9606 GN=RPS25 PE=1 SV=1	1	1387.61	High	0.001854	0.05603	2.08
FALSE	High	WSPKQIGEHLLLK	1xGG [K4]	0.065256	0.00189891	1	1	1	Q96AG3	Solute carrier family 25 member 46 OS=Homo sapiens OX=9606 GN=SLC25A46 PE=1 SV=1	1	1662.93	High	0.001854	0.06056	0.74
FALSE	High	IHNALKGIPDDRDGLFDTIQR	1xGG [K6]	0.0671247	0.00189891	1	2	1	Q93008	Probable ubiquitin carboxyl-terminal hydrolase FAF-X OS=Homo sapiens OX=9606 GN=USP9X PE=1 SV=4	2	2508.3	High	0.001854	0.0623	1.2
FALSE	High	GELKLADFGLAR	1xGG [K4]	0.0671247	0.00189891	1	3	1	Q00536	Cyclin-dependent kinase 16 OS=Homo sapiens OX=9606 GN=CDK16 PE=1 SV=1	1	1403.76	High	0.001854	0.06219	0.94
FALSE	High	NTPQFTKPLKEPGLGQLCFK	1xCarbamidomethyl [C18]; 1xGG [K10]	0.0602768	0.00189891	1	1	1	Q99558	Mitogen-activated protein kinase kinase kinase 14 OS=Homo sapiens OX=9606 GN=MAP3K14 PE=1 SV=2	1	2417.26	High	0.001854	0.05557	1.44
FALSE	High	AAYNQVKTIAQGNLSNTDVQAAK	1xGG [K7]	0.0678859	0.00189891	1	1	1	P22695	Cytochrome b-c1 complex subunit 2, mitochondrial OS=Homo sapiens OX=9606 GN=UQCRC2 PE=1 SV=3	1	2519.28	High	0.001854	0.06293	1.11
FALSE	High	ATFYGEQVDYYKSYIK	1xGG [K12]	0.0616622	0.00189891	1	1	1	P46940	Ras GTPase-activating-like protein IQGAP1 OS=Homo sapiens OX=9606 GN=IQGAP1 PE=1 SV=1	1	2088.99	High	0.001854	0.05692	1
FALSE	High	EGFSQKMQEQK	1xGG [K6]	0.0589204	0.00189891	1	1	1	Q9Y282	Endoplasmic reticulum-Golgi intermediate compartment protein 3 OS=Homo sapiens OX=9606 GN=ERGIC3 PE=1 SV=1	1	1453.67	High	0.001854	0.05456	1.23
FALSE	High	EEKAVAKYLR	1xGG [K7]	0.0678859	0.00189891	1	1	1	Q99442	Translocation protein SEC62 OS=Homo sapiens OX=9606 GN=SEC62 PE=1 SV=1	2	1320.73	High	0.001854	0.06302	0.87
FALSE	High	GINIPADQPITKLK	1xGG [K14]	0.0742668	0.00200478	1	1	1	Q13315	Serine-protein kinase ATM OS=Homo sapiens OX=9606 GN=ATM PE=1 SV=4	1	1621.93	High	0.001948	0.06905	1.07
FALSE	High	YSDKHNCPYDYK	1xCarbamidomethyl [C7]; 1xGG [K4]	0.0742668	0.00200478	1	1	1	O76080	AN1-type zinc finger protein 5 OS=Homo sapiens OX=9606 GN=ZFAND5 PE=1 SV=1	1	1703.71	High	0.001948	0.06911	1.1
FALSE	High	VFKTFLPETR	1xGG [K3]	0.0718123	0.00200478	1	1	1	O95905	Protein ecdysoneless homolog OS=Homo sapiens OX=9606 GN=ECD PE=1 SV=1	1	1351.74	High	0.001948	0.06656	1.03
FALSE	High	LEVPCDCRPGQKK	2xCarbamidomethyl [C5; C7]; 1xGG [K12]	0.0714105	0.00200478	1	1	1	O60243	Heparan-sulfate 6-O-sulfotransferase 1 OS=Homo sapiens OX=9606 GN=HS6ST1 PE=1 SV=5	1	1700.82	High	0.001854	0.06625	1.07
FALSE	High	SFYPEEVSSMVLTKMK	2xOxidation [M10; M15]; 1xGG [K16]	0.0726221	0.00200478	1	1	1	P11142	Heat shock cognate 71 kDa protein OS=Homo sapiens OX=9606 GN=HSPA8 PE=1 SV=1	1	2021.96	High	0.001948	0.06748	1.22
FALSE	High	LDHKFDLMYAKR	1xOxidation [M8]; 1xGG [K11]	0.0726221	0.00200478	3	7	2	Q71U36; P68363; Q9BQE3	Tubulin alpha-1A chain OS=Homo sapiens OX=9606 GN=TUBA1A PE=1 SV=1 Tubulin alpha-1B chain OS=Homo sapiens OX=9606 GN=TUBA1B PE=1 SV=1 Tubulin alpha-1C chain OS=Homo sapiens OX=9606 GN=TUBA1C PE=1 SV=1	2	1666.84	High	0.001948	0.06734	1.68
FALSE	High	GSSLKGFVK	1xGG [K5]	0.0718123	0.00200478	1	1	1	Q96SB8	Structural maintenance of chromosomes protein 6 OS=Homo sapiens OX=9606 GN=SMC6 PE=1 SV=2	1	1036.58	High	0.001948	0.06643	1.22
FALSE	High	IGKPAPDFKATAVVDGAFK	1xGG [K9]	0.0730301	0.00200478	1	1	1	P32119	Peroxiredoxin-2 OS=Homo sapiens OX=9606 GN=PRDX2 PE=1 SV=5	1	2046.1	High	0.001948	0.06765	1.59
FALSE	High	WFDPKSSFQR	1xGG [S6]	0.0730301	0.00200478	1	1	1	P48651	Phosphatidylserine synthase 1 OS=Homo sapiens OX=9606 GN=PTDSS1 PE=1 SV=1	1	1411.68	High	0.001948	0.06758	0.79
FALSE	High	NVLCSACSGQGGKSGAVQK	2xCarbamidomethyl [C4; C7]; 1xGG [K13]	0.0742668	0.00200478	1	1	1	O60884	DnaJ homolog subfamily A member 2 OS=Homo sapiens OX=9606 GN=DNAJA2 PE=1 SV=1	1	2021.95	High	0.001948	0.06897	0.98
FALSE	High	KIGDEYFTFITDCKDPK	1xCarbamidomethyl [C13]; 1xGG [K14]	0.0722161	0.00200478	1	1	1	P49368	T-complex protein 1 subunit gamma OS=Homo sapiens OX=9606 GN=CCT3 PE=1 SV=4	2	2191.04	High	0.001948	0.06705	1.68
FALSE	High	EAQDIKFTEEIPLK	1xGG [K6]	0.0726221	0.00200478	1	1	1	O00425	Insulin-like growth factor 2 mRNA-binding protein 3 OS=Homo sapiens OX=9606 GN=IGF2BP3 PE=1 SV=2	1	1774.92	High	0.001948	0.06738	1.18
FALSE	High	YGGPYHIGGSPFKAK	1xGG [K13]	0.0718123	0.00200478	1	1	1	P21333	Filamin-A OS=Homo sapiens OX=9606 GN=FLNA PE=1 SV=4	1	1692.85	High	0.001948	0.06669	0.82
FALSE	High	LGQEATVGKATGFLK	1xGG [K9]	0.0746832	0.00211418	1	1	1	P53396	ATP-citrate synthase OS=Homo sapiens OX=9606 GN=ACLY PE=1 SV=3	1	1633.89	High	0.002045	0.06949	1.45
FALSE	High	NHLVKEGRLEEEVALK	1xGG [K5]	0.0767976	0.00232957	1	1	1	P48454	Serine/threonine-protein phosphatase 2B catalytic subunit gamma isoform OS=Homo sapiens OX=9606 GN=PPP3CC PE=1 SV=3	2	1978.07	High	0.002236	0.07127	1.45
FALSE	High	LSVVEYDPGTHDLKTLSLHYFEEPELR	1xGG [K14]	0.0751018	0.00232957	1	1	1	Q10570	Cleavage and polyadenylation specificity factor subunit 1 OS=Homo sapiens OX=9606 GN=CPSF1 PE=1 SV=2	1	3301.64	High	0.002045	0.06956	1.43
FALSE	High	EQLKHKLEQLR	2xGG [K4; K6]	0.0772269	0.00232957	1	1	1	P01106	Myc proto-oncogene protein OS=Homo sapiens OX=9606 GN=MYC PE=1 SV=1	2	1649.91	High	0.002236	0.07189	1.39
FALSE	High	AAIFQTQTYLASGKTK	1xGG [K14]	0.0763704	0.00232957	1	1	1	Q8NCT1	Arrestin domain-containing protein 4 OS=Homo sapiens OX=9606 GN=ARRDC4 PE=1 SV=3	1	1841.98	High	0.002236	0.07102	0.73
FALSE	High	IIFSEHLPLSKLQQGIK	1xGG [S10]	0.0780921	0.00232957	1	1	1	Q9Y2L1	Exosome complex exonuclease RRP44 OS=Homo sapiens OX=9606 GN=DIS3 PE=1 SV=2	1	2065.18	High	0.002236	0.0725	0.72
FALSE	High	FVYKEEHPFEKR	1xGG [K11]	0.078528	0.00232957	1	1	1	O95166	Gamma-aminobutyric acid receptor-associated protein OS=Homo sapiens OX=9606 GN=GABARAP PE=1 SV=1	2	1722.86	High	0.002236	0.07302	1.3
FALSE	High	FILDNLKPHLVAALK	1xGG [K7]	0.0763704	0.00232957	1	1	1	Q9NZJ4	Sacsin OS=Homo sapiens OX=9606 GN=SACS PE=1 SV=2	0	1806.06	High	0.002236	0.07084	1.07
FALSE	High	LEIEPEWAYGKK	1xGG [K11]	0.0759454	0.00232957	1	1	1	Q00688	Peptidyl-prolyl cis-trans isomerase FKBP3 OS=Homo sapiens OX=9606 GN=FKBP3 PE=1 SV=1	1	1576.8	High	0.002236	0.07043	1.16
FALSE	High	QFNKLTEDKADVQSIIGLQR	1xGG [K4]	0.0776584	0.00232957	1	1	1	Q13263	Transcription intermediary factor 1-beta OS=Homo sapiens OX=9606 GN=TRIM28 PE=1 SV=5	2	2417.28	High	0.002236	0.07211	1.2
FALSE	High	CMMKSSDCVIK	2xCarbamidomethyl [C1; C8]; 2xOxidation [M2; M3]; 1xGG [S5]	0.0772269	0.00232957	1	1	1	Q9Y3S2	Zinc finger protein 330 OS=Homo sapiens OX=9606 GN=ZNF330 PE=1 SV=1	1	1504.63	High	0.002236	0.07177	1.02
FALSE	High	VLSSQDIKWALHELK	1xGG [K8]	0.0759454	0.00232957	1	1	1	Q9NWF9	E3 ubiquitin-protein ligase RNF216 OS=Homo sapiens OX=9606 GN=RNF216 PE=1 SV=3	1	1881.02	High	0.002236	0.0707	1.35
FALSE	High	MYGLKSYIEYQLTPTNTNR	1xOxidation [M1]; 1xGG [K5]	0.0776584	0.00232957	1	1	1	Q9Y5X1	Sorting nexin-9 OS=Homo sapiens OX=9606 GN=SNX9 PE=1 SV=1	1	2422.17	High	0.002236	0.0723	1.07
FALSE	High	VPLQKR	1xGG [K5]	0.0772269	0.00232957	1	1	1	C9J442	Uncharacterized protein C22orf46 OS=Homo sapiens OX=9606 GN=C22orf46 PE=5 SV=1	1	854.521	High	0.002236	0.07156	0.95
FALSE	High	VGGNTQPSKVLNK	1xGG [K13]	0.0816415	0.00254454	1	1	1	O94782	Ubiquitin carboxyl-terminal hydrolase 1 OS=Homo sapiens OX=9606 GN=USP1 PE=1 SV=1	1	1455.79	High	0.002427	0.07586	0.73
FALSE	High	LDFLRPYTVPNKK	1xGG [K13]	0.0794065	0.00254454	1	1	1	Q99436	Proteasome subunit beta type-7 OS=Homo sapiens OX=9606 GN=PSMB7 PE=1 SV=1	1	1704.94	High	0.002236	0.0736	1.34
FALSE	High	FVFSFKVGQGYPHDPPK	1xGG [S4]	0.0794065	0.00254454	1	1	1	P61081	NEDD8-conjugating enzyme Ubc12 OS=Homo sapiens OX=9606 GN=UBE2M PE=1 SV=1	1	2064.03	High	0.002427	0.07372	0.93
FALSE	High	APPARPVKGAYR	1xGG [K8]	0.0802938	0.00254454	1	1	1	Q07666	KH domain-containing, RNA-binding, signal transduction-associated protein 1 OS=Homo sapiens OX=9606 GN=KHDRBS1 PE=1 SV=1	1	1396.78	High	0.002427	0.0748	1.59
FALSE	High	LQWFCDRCVANNQVETLEK	2xCarbamidomethyl [C5; C8]; 2xGG [T16; K19]	0.08119	0.00254454	1	1	1	P42704	Leucine-rich PPR motif-containing protein, mitochondrial OS=Homo sapiens OX=9606 GN=LRPPRC PE=1 SV=3	1	2638.21	High	0.002427	0.07562	0.85
FALSE	High	LTSDIQGHASHQPAISEKTDHK	1xGG [T19]	0.08119	0.00254454	1	1	1	O00311	Cell division cycle 7-related protein kinase OS=Homo sapiens OX=9606 GN=CDC7 PE=1 SV=1	1	2514.23	High	0.002427	0.07529	1.58
FALSE	High	DSLPVCPVDASGCFTTEVTDFAGQYVKDADK	2xCarbamidomethyl [C6; C13]; 1xGG [K27]	0.079849	0.00254454	1	1	1	P41252	Isoleucine--tRNA ligase, cytoplasmic OS=Homo sapiens OX=9606 GN=IARS1 PE=1 SV=2	1	3506.57	High	0.002427	0.07411	1.1
FALSE	High	QTKNDPFTSDPFTK	1xGG [K3]	0.0816415	0.00254454	1	1	1	Q9UBC2	Epidermal growth factor receptor substrate 15-like 1 OS=Homo sapiens OX=9606 GN=EPS15L1 PE=1 SV=1	1	1739.82	High	0.002427	0.07581	1.24
FALSE	High	LPDEKVELFSKMR	1xOxidation [M12]; 1xGG [K11]	0.079849	0.00254454	1	1	1	Q15154	Pericentriolar material 1 protein OS=Homo sapiens OX=9606 GN=PCM1 PE=1 SV=5	2	1721.89	High	0.002427	0.07436	1.11
FALSE	High	WFSESGKLVTK	1xGG [S5]	0.08119	0.00254454	1	1	1	Q15645	Pachytene checkpoint protein 2 homolog OS=Homo sapiens OX=9606 GN=TRIP13 PE=1 SV=2	1	1395.73	High	0.002427	0.07548	1.17
FALSE	High	FIEEQLTNKK	1xGG [K9]	0.0820953	0.00264542	1	1	1	P78312	Protein FAM193A OS=Homo sapiens OX=9606 GN=FAM193A PE=1 SV=2	1	1363.72	High	0.002516	0.07654	0.77
FALSE	High	MEGIGLKR	1xOxidation [M1]; 1xGG [K7]	0.0820953	0.00264542	1	1	1	O75915	PRA1 family protein 3 OS=Homo sapiens OX=9606 GN=ARL6IP5 PE=1 SV=1	1	1033.55	High	0.002427	0.07633	1.57
FALSE	High	EIKDIFYKAIQK	1xGG [K8]	0.084866	0.00264542	1	1	1	Q16850	Lanosterol 14-alpha demethylase OS=Homo sapiens OX=9606 GN=CYP51A1 PE=1 SV=3	2	1609.89	High	0.002516	0.07899	0.82
FALSE	High	CSDSSLLGKR	1xCarbamidomethyl [C1]; 1xGG [K9]	0.0858081	0.00264542	1	1	1	Q9NYP9	Protein Mis18-alpha OS=Homo sapiens OX=9606 GN=MIS18A PE=1 SV=1	1	1236.6	High	0.002516	0.08002	1.24
FALSE	High	ASKELQSVEQEVR	1xGG [K3]	0.0825514	0.00264542	1	1	1	Q969Z0	FAST kinase domain-containing protein 4 OS=Homo sapiens OX=9606 GN=TBRG4 PE=1 SV=1	1	1616.82	High	0.002516	0.07687	0.65
FALSE	High	LLKAVQPLLK	1xGG [K3]	0.0862827	0.00264542	1	1	1	Q9NVI1	Fanconi anemia group I protein OS=Homo sapiens OX=9606 GN=FANCI PE=1 SV=4	1	1236.8	High	0.002516	0.08039	1.32
FALSE	High	LYGLGTGVAQKQNEDVDSAQEK	1xGG [K11]	0.0882045	0.00264542	1	1	1	Q9UFF9	CCR4-NOT transcription complex subunit 8 OS=Homo sapiens OX=9606 GN=CNOT8 PE=1 SV=1	1	2464.2	High	0.002516	0.08229	1.56
FALSE	High	LEILQIHTKNMK	1xOxidation [M11]; 1xGG [K9]	0.0853359	0.00264542	1	1	1	P55072	Transitional endoplasmic reticulum ATPase OS=Homo sapiens OX=9606 GN=VCP PE=1 SV=4	1	1597.87	High	0.002516	0.0795	1.48
FALSE	High	YYKNNFSDGFR	1xGG [K3]	0.0839332	0.00264542	1	1	1	Q9NTJ5	Phosphatidylinositol-3-phosphatase SAC1 OS=Homo sapiens OX=9606 GN=SACM1L PE=1 SV=2	1	1524.69	High	0.002516	0.07798	0.87
FALSE	High	QGSGSSQPMEVQEGYGFGSGDDPYSSAEPHVSGVKR	1xOxidation [M9]; 1xGG [K35]	0.0853359	0.00264542	1	1	1	Q13263	Transcription intermediary factor 1-beta OS=Homo sapiens OX=9606 GN=TRIM28 PE=1 SV=5	1	3843.68	High	0.002516	0.07927	0.91
FALSE	High	TMSIKESSSLECIAIPK	1xCarbamidomethyl [C12]; 1xOxidation [M2]; 1xGG [K5]	0.089671	0.00264542	1	1	1	Q9Y4E5	E3 SUMO-protein ligase ZNF451 OS=Homo sapiens OX=9606 GN=ZNF451 PE=1 SV=2	1	2024	High	0.002516	0.08336	1.54
FALSE	High	EDVLQKAK	1xGG [K6]	0.0872389	0.00264542	1	1	1	A6NMZ7	Collagen alpha-6(VI) chain OS=Homo sapiens OX=9606 GN=COL6A6 PE=1 SV=2	1	1044.57	High	0.002516	0.08143	1.51
FALSE	High	ATFIKVPQNQNGK	1xGG [K5]	0.0886909	0.00264542	1	1	1	P19338	Nucleolin OS=Homo sapiens OX=9606 GN=NCL PE=1 SV=3	1	1558.83	High	0.002516	0.08265	1.26
FALSE	High	GLMSNNLSELDTKIQEK	1xOxidation [M3]; 1xGG [T12]	0.0867596	0.00264542	1	1	1	Q0D2I5	Non-homologous end joining factor IFFO1 OS=Homo sapiens OX=9606 GN=IFFO1 PE=1 SV=2	1	2050.01	High	0.002516	0.08071	1.05
FALSE	High	NFGEEVDDESLKELFSQFGKTLSVK	1xGG [K20]	0.0825514	0.00264542	1	1	1	Q13310	Polyadenylate-binding protein 4 OS=Homo sapiens OX=9606 GN=PABPC4 PE=1 SV=1	2	2960.45	High	0.002516	0.07688	1.62
FALSE	High	GLNVLKQC	1xCarbamidomethyl [C8]; 1xGG [K6]	0.0891797	0.00264542	1	1	1	Q5SWA1	Protein phosphatase 1 regulatory subunit 15B OS=Homo sapiens OX=9606 GN=PPP1R15B PE=1 SV=1	1	1045.55	High	0.002516	0.08291	2.13
FALSE	High	GIKEEVQLTSKQK	1xGG [K11]	0.0853359	0.00264542	1	1	1	Q92616	eIF-2-alpha kinase activator GCN1 OS=Homo sapiens OX=9606 GN=GCN1 PE=1 SV=6	2	1601.89	High	0.002516	0.07955	1.62
FALSE	High	GIAHPISFPSFAKK	1xGG [K14]	0.0867596	0.00264542	1	1	1	Q9Y4E5	E3 SUMO-protein ligase ZNF451 OS=Homo sapiens OX=9606 GN=ZNF451 PE=1 SV=2	1	1613.88	High	0.002516	0.08092	0.85
FALSE	High	EYAEDDNIYQQKIK	1xGG [K12]	0.0882045	0.00264542	1	1	1	Q96FW1	Ubiquitin thioesterase OTUB1 OS=Homo sapiens OX=9606 GN=OTUB1 PE=1 SV=2	1	1870.88	High	0.002516	0.08226	1.23
FALSE	High	AVSELELLGFIKPTK	1xGG [K12]	0.0886909	0.00264542	1	1	1	Q9UBD5	Origin recognition complex subunit 3 OS=Homo sapiens OX=9606 GN=ORC3 PE=1 SV=1	0	1759	High	0.002516	0.08273	1.32
FALSE	High	LSNQGDQKGSTYSR	1xGG [K8]	0.0886909	0.00264542	1	1	1	Q9UKT4	F-box only protein 5 OS=Homo sapiens OX=9606 GN=FBXO5 PE=1 SV=1	1	1654.78	High	0.002516	0.08277	0.48
FALSE	High	DSILDIKVPIFK	1xGG [K7]	0.0886909	0.00264542	1	1	1	Q9NU22	Midasin OS=Homo sapiens OX=9606 GN=MDN1 PE=1 SV=2	1	1501.86	High	0.002516	0.08249	1.13
FALSE	High	TISLDYKK	1xGG [K8]	0.0911591	0.00296928	1	1	1	Q8N3C0	Activating signal cointegrator 1 complex subunit 3 OS=Homo sapiens OX=9606 GN=ASCC3 PE=1 SV=3	1	1081.59	High	0.002803	0.08488	1.55
FALSE	High	MIKSELEDFELDK	1xOxidation [M1]; 1xGG [K3]	0.0921634	0.00296928	1	1	1	Q9NVI1	Fanconi anemia group I protein OS=Homo sapiens OX=9606 GN=FANCI PE=1 SV=4	1	1726.82	High	0.002803	0.08595	0.94
FALSE	High	GCFYPHAFNVKFSDVK	1xCarbamidomethyl [C2]; 1xGG [K11]	0.0931776	0.00296928	1	1	1	Q92989	Polyribonucleotide 5'-hydroxyl-kinase Clp1 OS=Homo sapiens OX=9606 GN=CLP1 PE=1 SV=1	1	2029.96	High	0.002803	0.08676	1.21
FALSE	High	LAFENLPSVPTSKMDSDQVCNK	1xCarbamidomethyl [C20]; 1xOxidation [M14]; 1xGG [K22]	0.0947174	0.00307207	1	1	1	Q96JI7	Spatacsin OS=Homo sapiens OX=9606 GN=SPG11 PE=1 SV=3	1	2610.22	High	0.002894	0.08817	0.7
FALSE	High	DLTEEVIGSELKHWATFAVGPGHGIQLQSGR	1xGG [K12]	0.0983985	0.00307207	1	1	1	Q9UQ49	Sialidase-3 OS=Homo sapiens OX=9606 GN=NEU3 PE=1 SV=1	1	3446.75	High	0.002894	0.0918	1.86
FALSE	High	GSPEDKDSEIELLTAGKK	1xGG [K17]	0.0947174	0.00307207	1	1	1	Q9NU22	Midasin OS=Homo sapiens OX=9606 GN=MDN1 PE=1 SV=2	2	2031.02	High	0.002894	0.08816	1.34
FALSE	High	QVKAHVQKEDGR	2xGG [K3; K8]	0.0973341	0.00307207	1	1	1	O60271	C-Jun-amino-terminal kinase-interacting protein 4 OS=Homo sapiens OX=9606 GN=SPAG9 PE=1 SV=4	2	1622.84	High	0.002894	0.09062	1.16
FALSE	High	LEAEGVPEVSEKYEISSVPTFLFFK	1xGG [S10]	0.0973341	0.00307207	1	1	1	O76003	Glutaredoxin-3 OS=Homo sapiens OX=9606 GN=GLRX3 PE=1 SV=2	1	2959.5	High	0.002894	0.09086	1.22
FALSE	High	DFTVKNIQTSESHPLR	2xGG [T3; S12]	0.0983985	0.00307207	1	1	1	Q12913	Receptor-type tyrosine-protein phosphatase eta OS=Homo sapiens OX=9606 GN=PTPRJ PE=1 SV=3	1	2100.05	High	0.002894	0.09194	0.98
FALSE	High	IWDLKQGSPIHVLK	1xGG [K5]	0.0973341	0.00307207	1	1	1	Q13685	Angio-associated migratory cell protein OS=Homo sapiens OX=9606 GN=AAMP PE=1 SV=2	1	1747.99	High	0.002894	0.09089	0.7
FALSE	High	GADIKDCLIGSGQR	1xCarbamidomethyl [C7]; 1xGG [K5]	0.0962798	0.00307207	1	1	1	Q9NR50	Translation initiation factor eIF-2B subunit gamma OS=Homo sapiens OX=9606 GN=EIF2B3 PE=1 SV=1	1	1603.79	High	0.002894	0.08967	1.16
FALSE	High	VSFSKSTI	1xGG [S6]	0.0947174	0.00307207	2	3	1	P26599; O95758	Polypyrimidine tract-binding protein 1 OS=Homo sapiens OX=9606 GN=PTBP1 PE=1 SV=1 Polypyrimidine tract-binding protein 3 OS=Homo sapiens OX=9606 GN=PTBP3 PE=1 SV=2	1	982.52	High	0.002894	0.08853	1.28
FALSE	High	QGCKVPFGESK	1xCarbamidomethyl [C3]; 1xGG [K4]	0.0952357	0.00307207	1	1	1	Q7Z333	Probable helicase senataxin OS=Homo sapiens OX=9606 GN=SETX PE=1 SV=4	1	1350.65	High	0.002894	0.08906	1.03
FALSE	High	IQYAKTDSDIISK	1xGG [K5]	0.097865	0.00307207	1	1	1	P08579	U2 small nuclear ribonucleoprotein B'' OS=Homo sapiens OX=9606 GN=SNRPB2 PE=1 SV=1	1	1595.83	High	0.002894	0.0913	1.03
FALSE	High	LVGQGASAVLLDLPNSGGEAQAKK	1xGG [S16]	0.097865	0.00307207	1	1	1	Q99714	3-hydroxyacyl-CoA dehydrogenase type-2 OS=Homo sapiens OX=9606 GN=HSD17B10 PE=1 SV=3	1	2437.3	High	0.002894	0.09137	0.89
FALSE	High	KIEEINNGLHNVEK	2xGG [K1; K14]	0.0989346	0.00317585	1	1	5	Q8WXH0	Nesprin-2 OS=Homo sapiens OX=9606 GN=SYNE2 PE=1 SV=3	1	1864.95	High	0.002986	0.09228	1.75
FALSE	High	WIFQDNLQPFTPSLVPVKSSNNVASK	1xGG [K18]	0.100558	0.00317585	1	1	1	Q5T3J3	Ligand-dependent nuclear receptor-interacting factor 1 OS=Homo sapiens OX=9606 GN=LRIF1 PE=1 SV=1	1	3030.57	High	0.002986	0.09391	1.08
FALSE	High	TSVTDVKFAPK	1xGG [K7]	0.102205	0.00317585	1	1	1	Q96EE3	Nucleoporin SEH1 OS=Homo sapiens OX=9606 GN=SEH1L PE=1 SV=3	1	1306.7	High	0.002986	0.09549	1.2
FALSE	High	LEIWEDLKIISFTRSTVAVYSTCMLVVLLR	1xCarbamidomethyl [C23]; 1xOxidation [M24]; 1xGG [K8]	0.101105	0.00317585	1	1	1	P56589	Peroxisomal biogenesis factor 3 OS=Homo sapiens OX=9606 GN=PEX3 PE=1 SV=1	2	3685.97	High	0.002986	0.09456	0.71
FALSE	High	AAEAELKSLMDNASSSFEFAK	1xGG [S8]	0.100014	0.00317585	1	1	1	A0AVF1	Intraflagellar transport protein 56 OS=Homo sapiens OX=9606 GN=TTC26 PE=2 SV=1	1	2360.11	High	0.002986	0.09323	1.49
FALSE	High	HGSKLVPESLK	1xGG [K4]	0.102205	0.00317585	1	1	1	Q8N0X7	Spartin OS=Homo sapiens OX=9606 GN=SPART PE=1 SV=1	1	1308.73	High	0.002986	0.09544	1.09
FALSE	High	SEGKSMFAGVPTMR	2xOxidation [M6; M13]; 1xGG [K4]	0.102205	0.00317585	1	1	1	O15260	Surfeit locus protein 4 OS=Homo sapiens OX=9606 GN=SURF4 PE=1 SV=3	1	1643.75	High	0.002986	0.09527	1.44
FALSE	High	ATAEEMTKYHSDEYIK	1xOxidation [M6]; 1xGG [T7]	0.102205	0.00317585	1	1	1	Q92769	Histone deacetylase 2 OS=Homo sapiens OX=9606 GN=HDAC2 PE=1 SV=2	1	2045.91	High	0.002986	0.09571	1.38
FALSE	High	YVTSKILHLAQSQEK	1xGG [K5]	0.101105	0.00317585	1	1	1	Q9UPW5	Cytosolic carboxypeptidase 1 OS=Homo sapiens OX=9606 GN=AGTPBP1 PE=1 SV=3	1	1859	High	0.002986	0.09438	1.2
FALSE	High	KVDATDASYPSVNTCVHYLKLPEYSSEEIMR	1xCarbamidomethyl [C15]; 1xOxidation [M30]; 1xGG [K20]	0.100558	0.00317585	1	1	1	Q9ULT8	E3 ubiquitin-protein ligase HECTD1 OS=Homo sapiens OX=9606 GN=HECTD1 PE=1 SV=3	2	3732.75	High	0.002986	0.09378	0.99
FALSE	High	SSYPQNKRPVHMDR	1xOxidation [M12]; 1xGG [K7]	0.100558	0.00317585	1	1	1	Q8NFH4	Nucleoporin Nup37 OS=Homo sapiens OX=9606 GN=NUP37 PE=1 SV=1	1	1844.88	High	0.002986	0.09374	1.79
FALSE	High	VHLEKLSLR	1xGG [K5]	0.106714	0.0032793	1	1	1	P52948	Nuclear pore complex protein Nup98-Nup96 OS=Homo sapiens OX=9606 GN=NUP98 PE=1 SV=4	1	1208.71	High	0.003076	0.09957	1.12
FALSE	High	LQIELGKCK	1xCarbamidomethyl [C8]; 1xGG [K7]	0.108449	0.0032793	1	1	1	P20700	Lamin-B1 OS=Homo sapiens OX=9606 GN=LMNB1 PE=1 SV=2	1	1202.66	High	0.003076	0.1014	1.24
FALSE	High	LKATVTPSPVK	1xGG [T4]	0.107868	0.0032793	1	1	1	Q9H1E3	Nuclear ubiquitous casein and cyclin-dependent kinase substrate 1 OS=Homo sapiens OX=9606 GN=NUCKS1 PE=1 SV=1	1	1254.74	High	0.003076	0.1007	1.88
FALSE	High	QTALYTLKLLCK	1xCarbamidomethyl [C11]; 1xGG [K8]	0.103317	0.0032793	1	1	1	Q9H583	HEAT repeat-containing protein 1 OS=Homo sapiens OX=9606 GN=HEATR1 PE=1 SV=3	1	1565.87	High	0.003076	0.09657	0.76
FALSE	High	RPGGWVEKETYY	1xGG [K8]	0.106141	0.0032793	1	1	1	P05023	Sodium/potassium-transporting ATPase subunit alpha-1 OS=Homo sapiens OX=9606 GN=ATP1A1 PE=1 SV=1	1	1598.76	High	0.003076	0.09916	1.49
FALSE	High	FETKVTTLDNGLR	1xGG [K4]	0.106714	0.0032793	1	1	1	Q10713	Mitochondrial-processing peptidase subunit alpha OS=Homo sapiens OX=9606 GN=PMPCA PE=1 SV=2	1	1607.84	High	0.003076	0.09991	1.69
FALSE	High	SLYYYIQQDTKGDYQK	1xGG [K11]	0.109033	0.0032793	1	2	1	A6NMY6	Putative annexin A2-like protein OS=Homo sapiens OX=9606 GN=ANXA2P2 PE=5 SV=2	1	2127	High	0.003076	0.1019	1.48
FALSE	High	RLKSSTSFANIQENSN	1xGG [S7]	0.10276	0.0032793	1	1	1	Q86WC4	Osteopetrosis-associated transmembrane protein 1 OS=Homo sapiens OX=9606 GN=OSTM1 PE=1 SV=1	2	1909.94	High	0.003076	0.09616	1.7
FALSE	High	IPYEKQQLPK	1xGG [K5]	0.107868	0.0032793	1	1	1	O94979	Protein transport protein Sec31A OS=Homo sapiens OX=9606 GN=SEC31A PE=1 SV=3	1	1357.75	High	0.003076	0.1011	1.37
FALSE	High	KLPTKQTIAK	1xGG [K5]	0.10276	0.0032793	1	1	1	Q7LGA3	Heparan sulfate 2-O-sulfotransferase 1 OS=Homo sapiens OX=9606 GN=HS2ST1 PE=1 SV=1	2	1241.76	High	0.002986	0.09593	1.16
FALSE	High	YGKSPYLYPLYGLGELPQGFAR	1xGG [S4]	0.103317	0.0032793	2	2	1	P31150; P50395	Rab GDP dissociation inhibitor alpha OS=Homo sapiens OX=9606 GN=GDI1 PE=1 SV=2 Rab GDP dissociation inhibitor beta OS=Homo sapiens OX=9606 GN=GDI2 PE=1 SV=2	1	2603.33	High	0.003076	0.09671	1.13
FALSE	High	YTRPTPVQKHAIPIIK	1xGG [K9]	0.106714	0.0032793	1	2	1	O00571	ATP-dependent RNA helicase DDX3X OS=Homo sapiens OX=9606 GN=DDX3X PE=1 SV=3	1	1976.14	High	0.003076	0.09976	1.22
FALSE	High	EKEEFAVPENSSVQQFK	1xGG [K2]	0.106714	0.0032793	1	2	1	Q9UMX0	Ubiquilin-1 OS=Homo sapiens OX=9606 GN=UBQLN1 PE=1 SV=2	1	2110.01	High	0.003076	0.09996	1.44
FALSE	High	HQCSIDLKK	1xCarbamidomethyl [C3]; 1xGG [K8]	0.116254	0.00336825	1	2	1	Q5TDH0	Protein DDI1 homolog 2 OS=Homo sapiens OX=9606 GN=DDI2 PE=1 SV=1	1	1242.63	High	0.00316	0.1091	0.97
FALSE	High	LHYGLPVVVKLLHPPSHWPLIK	1xGG [K10]	0.127188	0.00336825	1	1	1	P35222	Catenin beta-1 OS=Homo sapiens OX=9606 GN=CTNNB1 PE=1 SV=1	1	2657.54	High	0.00325	0.1195	1.22
FALSE	High	SESGSPSAGGHSKPPHSPLVLKR	1xGG [K22]	0.134719	0.00336825	1	1	1	P01106	Myc proto-oncogene protein OS=Homo sapiens OX=9606 GN=MYC PE=1 SV=1	1	2426.25	High	0.00325	0.127	1.62
FALSE	High	NFVHAQCLELKAK	1xCarbamidomethyl [C7]; 1xGG [K11]	0.132629	0.00336825	1	1	1	Q9NU22	Midasin OS=Homo sapiens OX=9606 GN=MDN1 PE=1 SV=2	1	1671.86	High	0.00325	0.1249	1.1
FALSE	High	DTINGLNKQR	1xGG [K8]	0.114411	0.00336825	1	1	1	Q96IV0	Peptide-N(4)-(N-acetyl-beta-glucosaminyl)asparagine amidase OS=Homo sapiens OX=9606 GN=NGLY1 PE=1 SV=1	1	1272.67	High	0.00316	0.1073	1.15
FALSE	High	SQLLKFVEK	1xGG [K5]	0.132629	0.00336825	1	1	1	P33992	DNA replication licensing factor MCM5 OS=Homo sapiens OX=9606 GN=MCM5 PE=1 SV=5	1	1205.69	High	0.00325	0.1244	1.32
FALSE	High	YVPPEGRPPKLDDFKSAR	1xGG [K15]	0.111396	0.00336825	1	1	1	Q6NSI4	RPA-related protein RADX OS=Homo sapiens OX=9606 GN=RADX PE=1 SV=2	2	2186.14	High	0.00316	0.1042	1.09
FALSE	High	LSSGKLQEFGVGDGSK	1xGG [S3]	0.111993	0.00336825	1	1	1	Q504T8	Midnolin OS=Homo sapiens OX=9606 GN=MIDN PE=1 SV=2	1	1722.87	High	0.00316	0.1051	1.22
FALSE	High	NIGWGTDQGIGGFGEEPGIKSQLMNLIR	1xGG [S21]	0.129206	0.00336825	1	1	1	Q9Y5U9	Immediate early response 3-interacting protein 1 OS=Homo sapiens OX=9606 GN=IER3IP1 PE=1 SV=1	1	3101.55	High	0.00325	0.1212	1
FALSE	High	TKSGFWGWR	1xGG [S3]	0.111993	0.00336825	1	1	1	Q8IZ07	Ankyrin repeat domain-containing protein 13A OS=Homo sapiens OX=9606 GN=ANKRD13A PE=1 SV=3	1	1238.61	High	0.00316	0.1049	1.24
FALSE	High	ESSPSHGLLKLGSGGVVK	1xGG [S3]	0.110801	0.00336825	1	1	1	Q96JH7	Deubiquitinating protein VCPIP1 OS=Homo sapiens OX=9606 GN=VCPIP1 PE=1 SV=2	1	1866.01	High	0.00316	0.1038	0.96
FALSE	High	NDNGDLLPFKK	1xGG [K10]	0.109619	0.00336825	1	1	1	O15120	1-acyl-sn-glycerol-3-phosphate acyltransferase beta OS=Homo sapiens OX=9606 GN=AGPAT2 PE=1 SV=1	1	1374.7	High	0.003076	0.1027	0.87
FALSE	High	LLSFLEQSEHKTSDADIK	1xGG [S8]	0.118752	0.00336825	1	1	1	Q96RL1	BRCA1-A complex subunit RAP80 OS=Homo sapiens OX=9606 GN=UIMC1 PE=1 SV=2	1	2175.09	High	0.00316	0.1114	1.55
FALSE	High	STTKVGNIEIK	1xGG [T3]	0.127188	0.00336825	1	1	1	P61160	Actin-related protein 2 OS=Homo sapiens OX=9606 GN=ACTR2 PE=1 SV=1	1	1303.72	High	0.00325	0.1194	1.35
FALSE	High	KQELLEALTKHFQD	1xGG [K10]	0.111993	0.00336825	1	1	1	P12956	X-ray repair cross-complementing protein 6 OS=Homo sapiens OX=9606 GN=XRCC6 PE=1 SV=2	2	1813.94	High	0.00316	0.105	1.22
FALSE	High	KVLDGKTIETSPSLSR	1xGG [T7]	0.123885	0.00336825	1	1	1	Q9NVI1	Fanconi anemia group I protein OS=Homo sapiens OX=9606 GN=FANCI PE=1 SV=4	2	1845.01	High	0.00316	0.1161	1.49
FALSE	High	FSILDKR	1xGG [K6]	0.114411	0.00336825	1	1	1	Q8N3Z0	Inactive serine protease 35 OS=Homo sapiens OX=9606 GN=PRSS35 PE=1 SV=2	1	992.552	High	0.00316	0.1069	0.7
FALSE	High	LLVGNKCDLTTK	1xCarbamidomethyl [C7]; 1xGG [K6]	0.12853	0.00336825	1	1	1	P62820	Ras-related protein Rab-1A OS=Homo sapiens OX=9606 GN=RAB1A PE=1 SV=3	1	1475.79	High	0.00325	0.1205	1.22
FALSE	High	ILVKKEELTLEGIR	1xGG [K4]	0.122584	0.00336825	1	1	1	P60842	Eukaryotic initiation factor 4A-I OS=Homo sapiens OX=9606 GN=EIF4A1 PE=1 SV=1	2	1755.04	High	0.00316	0.1148	1.14
FALSE	High	SLLKQPIPEPK	1xGG [S1]	0.129884	0.00336825	1	1	1	Q9NU22	Midasin OS=Homo sapiens OX=9606 GN=MDN1 PE=1 SV=2	1	1363.79	High	0.00325	0.1221	1.31
FALSE	High	SYFPSIPKLLR	2xGG [S1; K8]	0.125197	0.00336825	1	1	1	Q13402	Unconventional myosin-VIIa OS=Homo sapiens OX=9606 GN=MYO7A PE=1 SV=2	1	1548.85	High	0.00316	0.1173	0.96
FALSE	High	GRLPQLGEKVLVK	1xGG [K9]	0.132629	0.00336825	1	1	1	Q8N163	Cell cycle and apoptosis regulator protein 2 OS=Homo sapiens OX=9606 GN=CCAR2 PE=1 SV=2	2	1550.94	High	0.00325	0.1248	1.27
FALSE	High	IIFQQLK	1xGG [K7]	0.12454	0.00336825	1	1	1	I1YAP6	Tripartite motif-containing protein 77 OS=Homo sapiens OX=9606 GN=TRIM77 PE=2 SV=2	0	1003.59	High	0.00316	0.1171	1.02
FALSE	High	TADEVPLKILAHNNFVGR	1xGG [K8]	0.120655	0.00336825	1	1	1	Q9NZI8	Insulin-like growth factor 2 mRNA-binding protein 1 OS=Homo sapiens OX=9606 GN=IGF2BP1 PE=1 SV=2	1	2108.12	High	0.00316	0.1132	1.16
FALSE	High	TETIRPASVYTKR	1xGG [K12]	0.131251	0.00336825	1	1	1	P23786	Carnitine O-palmitoyltransferase 2, mitochondrial OS=Homo sapiens OX=9606 GN=CPT2 PE=1 SV=2	1	1635.88	High	0.00325	0.1235	1.12
FALSE	High	CEECGKAFNR	2xCarbamidomethyl [C1; C4]; 1xGG [K6]	0.12454	0.00336825	4	30	1	Q14593; Q9H8G1; Q96N38; Q8TB69	Zinc finger protein 273 OS=Homo sapiens OX=9606 GN=ZNF273 PE=1 SV=3 Zinc finger protein 430 OS=Homo sapiens OX=9606 GN=ZNF430 PE=1 SV=3 Zinc finger protein 714 OS=Homo sapiens OX=9606 GN=ZNF714 PE=2 SV=3 Zinc finger protein 519 OS=Homo sapiens OX=9606 GN=ZNF519 PE=2 SV=2	1	1384.57	High	0.00316	0.1166	0.75
FALSE	High	FDDCSSKETAIK	1xCarbamidomethyl [C4]; 1xGG [S5]	0.110801	0.00336825	1	1	1	Q8IX18	Probable ATP-dependent RNA helicase DHX40 OS=Homo sapiens OX=9606 GN=DHX40 PE=1 SV=2	1	1514.68	High	0.00316	0.1035	0.7
FALSE	High	FADTHSLKTLFTK	1xGG [T4]	0.113803	0.00336825	1	1	1	Q6TFL4	Kelch-like protein 24 OS=Homo sapiens OX=9606 GN=KLHL24 PE=1 SV=1	1	1622.85	High	0.00316	0.1067	1.25
FALSE	High	ILDKLEDYQQKVDK	1xGG [K11]	0.127188	0.00336825	1	1	1	Q12769	Nuclear pore complex protein Nup160 OS=Homo sapiens OX=9606 GN=NUP160 PE=1 SV=3	2	1848.97	High	0.00325	0.1196	1.16
FALSE	High	YDTVLDILR	1xGG [T3]	0.115023	0.00336825	1	1	1	P11388	DNA topoisomerase 2-alpha OS=Homo sapiens OX=9606 GN=TOP2A PE=1 SV=3	0	1221.65	High	0.00316	0.1077	0.95
FALSE	High	EGFSQKMQEQK	1xOxidation [M7]; 1xGG [K6]	0.129206	0.00336825	1	1	1	Q9Y282	Endoplasmic reticulum-Golgi intermediate compartment protein 3 OS=Homo sapiens OX=9606 GN=ERGIC3 PE=1 SV=1	1	1469.67	High	0.00325	0.1214	0.83
FALSE	High	LKSSTSFANIQENSN	1xGG [S3]	0.123885	0.00336825	1	1	1	Q86WC4	Osteopetrosis-associated transmembrane protein 1 OS=Homo sapiens OX=9606 GN=OSTM1 PE=1 SV=1	1	1753.84	High	0.00316	0.1165	1.86
FALSE	High	LDDDPPPSTLLKDYQNVPGIEK	1xGG [K12]	0.118123	0.00336825	1	1	1	P82914	28S ribosomal protein S15, mitochondrial OS=Homo sapiens OX=9606 GN=MRPS15 PE=1 SV=1	1	2568.28	High	0.00316	0.1105	0.97
FALSE	High	ITAEEALLHPFFKDMSL	1xOxidation [M15]; 1xGG [K13]	0.131938	0.00336825	1	1	1	O00311	Cell division cycle 7-related protein kinase OS=Homo sapiens OX=9606 GN=CDC7 PE=1 SV=1	1	2092.04	High	0.00325	0.1239	1.72
FALSE	High	GTQSLPTASASKFPSSGPVTPQPTALTFAK	1xGG [T7]	0.110801	0.00336825	1	1	1	Q9Y679	Lipid droplet-regulating VLDL assembly factor AUP1 OS=Homo sapiens OX=9606 GN=AUP1 PE=1 SV=2	1	3088.59	High	0.00316	0.1037	1.2
FALSE	High	MFESILKAPVLFFDR	1xGG [K7]	0.119383	0.00336825	1	1	1	O15439	Multidrug resistance-associated protein 4 OS=Homo sapiens OX=9606 GN=ABCC4 PE=1 SV=3	1	1927.01	High	0.00316	0.1122	1
FALSE	High	GTLSGWILSKAK	1xGG [K10]	0.114411	0.00336825	1	1	1	P27824	Calnexin OS=Homo sapiens OX=9606 GN=CANX PE=1 SV=2	1	1374.77	High	0.00316	0.1074	1.23
FALSE	High	TLIAKATAK	1xGG [K5]	0.133323	0.00336825	1	1	1	Q8NBU5	Outer mitochondrial transmembrane helix translocase OS=Homo sapiens OX=9606 GN=ATAD1 PE=1 SV=1	1	1030.63	High	0.00325	0.1255	1.34
FALSE	High	LNQYFQKEK	1xGG [K7]	0.136128	0.00347478	1	1	1	Q08211	ATP-dependent RNA helicase A OS=Homo sapiens OX=9606 GN=DHX9 PE=1 SV=4	1	1311.67	High	0.003344	0.1281	0.72
FALSE	High	GSLPWQGLKADTLK	1xGG [K9]	0.136128	0.00347478	1	3	1	Q9Y6M4	Casein kinase I isoform gamma-3 OS=Homo sapiens OX=9606 GN=CSNK1G3 PE=1 SV=2	1	1627.88	High	0.003344	0.1283	1.36
FALSE	High	EPLPPIQQHIWNMLNPPAEVTTKSQIPLSK	1xOxidation [M13]; 1xGG [T22]	0.136837	0.00347478	1	1	1	P13010	X-ray repair cross-complementing protein 5 OS=Homo sapiens OX=9606 GN=XRCC5 PE=1 SV=3	1	3536.86	High	0.003344	0.1288	1.42
FALSE	High	IDIDPEETVKALK	1xGG [K10]	0.141156	0.00357816	1	1	1	P54727	UV excision repair protein RAD23 homolog B OS=Homo sapiens OX=9606 GN=RAD23B PE=1 SV=1	1	1584.85	High	0.003436	0.1329	0.97
FALSE	High	VVLLHGPPGTGKTSLCK	1xCarbamidomethyl [C16]; 1xGG [T10]	0.139704	0.00357816	1	1	1	Q15645	Pachytene checkpoint protein 2 homolog OS=Homo sapiens OX=9606 GN=TRIP13 PE=1 SV=2	1	1878.03	High	0.003436	0.1311	1.02
FALSE	High	QTFQRIFTK	1xGG [T2]	0.139704	0.00357816	1	1	1	Q15437	Protein transport protein Sec23B OS=Homo sapiens OX=9606 GN=SEC23B PE=1 SV=2	1	1282.69	High	0.003436	0.1316	0.88
FALSE	High	LSAKFGGQA	1xGG [K4]	0.138982	0.00357816	1	2	1	P50502	Hsc70-interacting protein OS=Homo sapiens OX=9606 GN=ST13 PE=1 SV=2	1	992.516	High	0.003436	0.1309	1.76
FALSE	High	GQLGTGHTCNVKCPSPVK	2xCarbamidomethyl [C9; C13]; 1xGG [K12]	0.138264	0.00357816	1	1	1	Q15034	Probable E3 ubiquitin-protein ligase HERC3 OS=Homo sapiens OX=9606 GN=HERC3 PE=1 SV=1	1	2053.99	High	0.003436	0.1303	1.16
FALSE	High	LVPESLKK	1xGG [K8]	0.141156	0.00357816	1	1	1	Q8N0X7	Spartin OS=Homo sapiens OX=9606 GN=SPART PE=1 SV=1	1	1027.61	High	0.003436	0.1332	1.06
FALSE	High	IVDDWANDGWGLKK	1xGG [K13]	0.141156	0.00357816	1	1	1	P27824	Calnexin OS=Homo sapiens OX=9606 GN=CANX PE=1 SV=2	1	1730.85	High	0.003436	0.1329	1.03
FALSE	High	DLTQNTVVSINFKDPQFAEDYIFK	1xGG [T3]	0.139704	0.00357816	1	1	1	Q9H0D6	5'-3' exoribonuclease 2 OS=Homo sapiens OX=9606 GN=XRN2 PE=1 SV=1	1	2946.45	High	0.003436	0.1316	1.19
FALSE	High	NYISEIQDSPQQLLQAFLKYK	1xGG [K19]	0.139704	0.00357816	1	1	1	Q8NCM8	Cytoplasmic dynein 2 heavy chain 1 OS=Homo sapiens OX=9606 GN=DYNC2H1 PE=1 SV=4	1	2640.37	High	0.003436	0.1313	1.61
FALSE	High	ANKAAPEINNLIEEATEFIK	1xGG [K3]	0.14262	0.00379152	1	1	1	Q8IVP5	FUN14 domain-containing protein 1 OS=Homo sapiens OX=9606 GN=FUNDC1 PE=1 SV=1	1	2329.2	High	0.003531	0.134	1.55
FALSE	High	MQIFVKTLTGKTITLEVEPSDTIENVK	1xOxidation [M1]; 1xGG [T12]	0.14262	0.00379152	2	4	1	P62987; P62979	Ubiquitin-60S ribosomal protein L40 OS=Homo sapiens OX=9606 GN=UBA52 PE=1 SV=2 Ubiquitin-40S ribosomal protein S27a OS=Homo sapiens OX=9606 GN=RPS27A PE=1 SV=2	2	3164.68	High	0.003624	0.1345	0.76
FALSE	High	GSTLDLSDLEAEKLVMFQR	1xOxidation [M16]; 1xGG [S7]	0.143357	0.00379152	1	1	1	O00767	Stearoyl-CoA desaturase OS=Homo sapiens OX=9606 GN=SCD PE=1 SV=2	1	2282.13	High	0.003624	0.1348	1.1
FALSE	High	YKQDVYLLPK	1xGG [K2]	0.145587	0.0038952	1	2	1	O43865	S-adenosylhomocysteine hydrolase-like protein 1 OS=Homo sapiens OX=9606 GN=AHCYL1 PE=1 SV=2	1	1380.75	High	0.003717	0.1373	0.85
FALSE	High	AASNCGIVESILNWVKFK	1xCarbamidomethyl [C5]; 1xGG [K18]	0.145587	0.0038952	1	1	1	Q02880	DNA topoisomerase 2-beta OS=Homo sapiens OX=9606 GN=TOP2B PE=1 SV=3	1	2150.11	High	0.003717	0.1375	1.14
FALSE	High	IGHATKGFNWYGTER	1xGG [K6]	0.146336	0.0038952	1	1	1	Q86WJ1	Chromodomain-helicase-DNA-binding protein 1-like OS=Homo sapiens OX=9606 GN=CHD1L PE=1 SV=3	1	1850.89	High	0.003717	0.1379	1.08
FALSE	High	LIEDSTLSKSVK	1xGG [K9]	0.14484	0.0038952	1	1	1	Q9UPU5	Ubiquitin carboxyl-terminal hydrolase 24 OS=Homo sapiens OX=9606 GN=USP24 PE=1 SV=3	1	1433.78	High	0.003624	0.1363	1.04
FALSE	High	MQNHGYENPTYKYLEQMQI	2xOxidation [M1; M17]; 1xGG [K12]	0.146336	0.0038952	1	1	1	Q06481	Amyloid-like protein 2 OS=Homo sapiens OX=9606 GN=APLP2 PE=1 SV=2	1	2533.11	High	0.003717	0.1376	1.32
FALSE	High	LKAIQDTNNLK	1xGG [K2]	0.146336	0.0038952	1	1	1	Q9HAS0	Protein Njmu-R1 OS=Homo sapiens OX=9606 GN=C17orf75 PE=1 SV=2	1	1371.76	High	0.003717	0.1379	1.19
FALSE	High	VYLGDIPLKTKEGAVLKPELK	1xGG [K11]	0.14484	0.0038952	1	1	1	Q5VYK3	Proteasome adapter and scaffold protein ECM29 OS=Homo sapiens OX=9606 GN=ECPAS PE=1 SV=2	2	2425.41	High	0.003624	0.1362	1.14
FALSE	High	LTPITYPQGLAMAKEIGAVK	1xOxidation [M12]; 1xGG [K]	0.148604	0.00400168	1	1	2	P63000	Ras-related C3 botulinum toxin substrate 1 OS=Homo sapiens OX=9606 GN=RAC1 PE=1 SV=1	1	2231.21	High	0.00381	0.1402	1.68
FALSE	High	NVSQFFQKGGVK	1xGG [K12]	0.148604	0.00400168	1	1	1	O14730	Serine/threonine-protein kinase RIO3 OS=Homo sapiens OX=9606 GN=RIOK3 PE=1 SV=2	1	1452.76	High	0.00381	0.1402	1.44
FALSE	High	HLDSYEFLKAILN	1xGG [K9]	0.153226	0.00410152	1	1	1	Q13352	Centromere protein R OS=Homo sapiens OX=9606 GN=ITGB3BP PE=1 SV=2	1	1676.86	High	0.0039	0.1446	1.88
FALSE	High	MILKIDDIRKPGESEE	1xOxidation [M1]; 1xGG [K4]	0.150132	0.00410152	1	1	1	P48643	T-complex protein 1 subunit epsilon OS=Homo sapiens OX=9606 GN=CCT5 PE=1 SV=1	2	2003.01	High	0.0039	0.1419	1.03
FALSE	High	IDKVNEIVETNRPDSKNWQYQETIK	1xGG [T10]	0.149366	0.00410152	1	1	1	Q15008	26S proteasome non-ATPase regulatory subunit 6 OS=Homo sapiens OX=9606 GN=PSMD6 PE=1 SV=1	2	3161.59	High	0.00381	0.1405	1.69
FALSE	High	GMIGHSMVNSKILLLK	2xOxidation [M2; M7]; 1xGG [S6]	0.150132	0.00410152	1	1	1	Q96M94	Kelch-like protein 15 OS=Homo sapiens OX=9606 GN=KLHL15 PE=1 SV=2	1	1887.02	High	0.0039	0.1417	0.73
FALSE	High	LGGHGPSFPLKGITEQQKEGLEIVK	1xGG [K11]	0.154007	0.00410152	1	1	1	P13010	X-ray repair cross-complementing protein 5 OS=Homo sapiens OX=9606 GN=XRCC5 PE=1 SV=3	2	2776.5	High	0.0039	0.145	0.82
FALSE	High	FQDNLDFIQWFKK	1xGG [K12]	0.154007	0.00410152	1	1	1	Q15555	Microtubule-associated protein RP/EB family member 2 OS=Homo sapiens OX=9606 GN=MAPRE2 PE=1 SV=1	1	1842.92	High	0.0039	0.1451	1.12
FALSE	High	IVSWSQVGVEPSIMGIGPIPAIKQAVTK	1xGG [K28]	0.151672	0.00410152	1	1	1	Q9BWD1	Acetyl-CoA acetyltransferase, cytosolic OS=Homo sapiens OX=9606 GN=ACAT2 PE=1 SV=2	1	3019.66	High	0.0039	0.1428	1.03
FALSE	High	TGLIKGSGTAEVELKK	1xGG [K5]	0.149366	0.00410152	1	1	1	P14618	Pyruvate kinase PKM OS=Homo sapiens OX=9606 GN=PKM PE=1 SV=4	2	1744.98	High	0.00381	0.1407	1.09
FALSE	High	IFIAGSKQYSQSESLDQIPNNVAHATEGK	1xGG [S14]	0.153226	0.00410152	1	1	1	Q99558	Mitogen-activated protein kinase kinase kinase 14 OS=Homo sapiens OX=9606 GN=MAP3K14 PE=1 SV=2	1	3246.6	High	0.0039	0.1442	1.31
FALSE	High	GTDLHSKTATTVGISR	1xGG [T10]	0.153226	0.00410152	1	1	1	P54098	DNA polymerase subunit gamma-1 OS=Homo sapiens OX=9606 GN=POLG PE=1 SV=1	1	1757.91	High	0.0039	0.1442	1.34
FALSE	High	NSLTSKDPDIK	1xGG [K6]	0.154792	0.00420459	1	1	1	Q14974	Importin subunit beta-1 OS=Homo sapiens OX=9606 GN=KPNB1 PE=1 SV=2	1	1331.68	High	0.00399	0.1463	1.04
FALSE	High	VNSHIAKLQELWK	1xGG [K7]	0.157166	0.00420459	1	1	1	Q8WUB2	Protein FAM216A OS=Homo sapiens OX=9606 GN=FAM216A PE=2 SV=1	1	1679.92	High	0.00399	0.1483	0.91
FALSE	High	YFQGTEGTRKASYVEQSGR	1xGG [T8]	0.15558	0.00420459	1	1	1	Q6XPR3	Repetin OS=Homo sapiens OX=9606 GN=RPTN PE=1 SV=1	2	2278.08	High	0.00399	0.1468	1.16
FALSE	High	SLVSVTKEGLELPEDEEEKK	1xGG [K7]	0.157166	0.00420459	1	2	1	P08238	Heat shock protein HSP 90-beta OS=Homo sapiens OX=9606 GN=HSP90AB1 PE=1 SV=4	2	2373.2	High	0.00399	0.1483	1.04
FALSE	High	NGIHDLDNISFPKQGS	1xGG [K13]	0.15558	0.00420459	1	1	1	P49721	Proteasome subunit beta type-2 OS=Homo sapiens OX=9606 GN=PSMB2 PE=1 SV=1	1	1855.89	High	0.00399	0.1465	1.01
FALSE	High	ISNIVIKDDVASEVYKAVAAVQK	1xGG [K16]	0.157166	0.00420459	1	1	1	Q96S52	GPI transamidase component PIG-S OS=Homo sapiens OX=9606 GN=PIGS PE=1 SV=3	2	2574.41	High	0.00399	0.1482	1.67
FALSE	High	LGWVRPDLGELSKVTK	1xGG [K13]	0.158764	0.00431068	1	1	1	P51970	NADH dehydrogenase [ubiquinone] 1 alpha subcomplex subunit 8 OS=Homo sapiens OX=9606 GN=NDUFA8 PE=1 SV=3	1	1912.07	High	0.00399	0.1496	0.61
FALSE	High	TGAEREALKR	2xGG [T1; K9]	0.158764	0.00431068	1	1	1	Q8TE49	OTU domain-containing protein 7A OS=Homo sapiens OX=9606 GN=OTUD7A PE=1 SV=1	2	1358.71	High	0.00399	0.1503	1.48
FALSE	High	QISKAVHSNPGDPALWSLLSR	1xGG [S8]	0.159569	0.00441437	1	1	1	Q6PGP7	Tetratricopeptide repeat protein 37 OS=Homo sapiens OX=9606 GN=TTC37 PE=1 SV=1	1	2390.26	High	0.004084	0.1506	1.11
FALSE	High	IQAKYLDQMEDLYEDFHIVK	1xGG [K4]	0.159569	0.00441437	1	1	1	O43681	ATPase GET3 OS=Homo sapiens OX=9606 GN=GET3 PE=1 SV=2	1	2612.27	High	0.004084	0.1505	0.95
FALSE	High	KVPDKLLDSSTVTHLFK	1xGG [K1]	0.160376	0.00441437	1	1	1	P60900	Proteasome subunit alpha type-6 OS=Homo sapiens OX=9606 GN=PSMA6 PE=1 SV=1	2	2042.13	High	0.004177	0.1518	1.15
FALSE	High	TLDAKGHGVLEMPSGTGK	1xOxidation [M12]; 1xGG [K5]	0.160376	0.00441437	1	1	1	P18074	General transcription and DNA repair factor IIH helicase subunit XPD OS=Homo sapiens OX=9606 GN=ERCC2 PE=1 SV=1	1	1927.95	High	0.004177	0.1517	1.18
FALSE	High	IVDAKAIFTGHSAVVEDVAWHLLHESLFGSVADDQK	1xGG [S26]	0.161187	0.00452033	1	1	1	Q16576	Histone-binding protein RBBP7 OS=Homo sapiens OX=9606 GN=RBBP7 PE=1 SV=1	1	4019.03	High	0.004177	0.1522	1.01
FALSE	High	TKLEPESYLDDMVTCSQIVYNYNPEK	1xCarbamidomethyl [C15]; 1xGG [S7]	0.161187	0.00452033	1	1	1	Q7Z333	Probable helicase senataxin OS=Homo sapiens OX=9606 GN=SETX PE=1 SV=4	1	3250.49	High	0.004271	0.1523	0.65
FALSE	High	LNFIQVSKLLK	1xGG [S7]	0.162001	0.00462574	1	1	1	Q9NV88	Integrator complex subunit 9 OS=Homo sapiens OX=9606 GN=INTS9 PE=1 SV=2	1	1416.86	High	0.004271	0.1527	0.83
FALSE	High	MPLSDFILALK	1xGG [S4]	0.162001	0.00462574	1	1	1	Q9Y276	Mitochondrial chaperone BCS1 OS=Homo sapiens OX=9606 GN=BCS1L PE=1 SV=1	0	1361.75	High	0.004365	0.1533	0.91
FALSE	High	NQDDLTHKLADIVK	1xGG [T6]	0.162819	0.00473209	1	1	1	P24928	DNA-directed RNA polymerase II subunit RPB1 OS=Homo sapiens OX=9606 GN=POLR2A PE=1 SV=2	1	1723.9	High	0.004459	0.154	1.31
FALSE	High	LLLQVQHASKQITADK	1xGG [K10]	0.163639	0.00494526	1	1	1	P05141	ADP/ATP translocase 2 OS=Homo sapiens OX=9606 GN=SLC25A5 PE=1 SV=7	1	1907.07	High	0.004648	0.155	1.44
FALSE	High	EKQDEQVGLPGKGGK	1xGG [K12]	0.166955	0.00505048	1	1	1	P11388	DNA topoisomerase 2-alpha OS=Homo sapiens OX=9606 GN=TOP2A PE=1 SV=3	2	1683.87	High	0.004741	0.1582	1.12
FALSE	High	ILTHVAEMQGKSAR	1xOxidation [M8]; 1xGG [K11]	0.166121	0.00505048	1	1	1	Q9UH99	SUN domain-containing protein 2 OS=Homo sapiens OX=9606 GN=SUN2 PE=1 SV=3	1	1670.86	High	0.004648	0.1567	0.86
FALSE	High	IIFKAMGQGLPDEEQEK	1xGG [K4]	0.166121	0.00505048	1	1	1	Q9Y4W2	Ribosomal biogenesis protein LAS1L OS=Homo sapiens OX=9606 GN=LAS1L PE=1 SV=2	1	2047.02	High	0.004741	0.1574	1.01
FALSE	High	EKELLSSQRDGR	1xGG [K/S]	0.167792	0.00515563	1	1	2	A1X283	SH3 and PX domain-containing protein 2B OS=Homo sapiens OX=9606 GN=SH3PXD2B PE=1 SV=3	2	1531.78	High	0.004835	0.1588	0.88
FALSE	High	SLEGTEAQVFKAK	1xGG [K11]	0.167792	0.00515563	1	1	1	Q13045	Protein flightless-1 homolog OS=Homo sapiens OX=9606 GN=FLII PE=1 SV=2	1	1521.79	High	0.004835	0.1589	1.28
FALSE	High	HNYHKVAPLVQSLCAK	1xCarbamidomethyl [C14]; 1xGG [K5]	0.167792	0.00515563	1	1	1	O60427	Acyl-CoA (8-3)-desaturase OS=Homo sapiens OX=9606 GN=FADS1 PE=1 SV=3	1	1979.03	High	0.004741	0.1583	1.04
FALSE	High	GFSIPECQKLLPK	1xCarbamidomethyl [C7]; 1xGG [K9]	0.169477	0.00536745	1	1	1	O75390	Citrate synthase, mitochondrial OS=Homo sapiens OX=9606 GN=CS PE=1 SV=2	1	1630.86	High	0.005023	0.1601	1.12
FALSE	High	LIPDSIGKDIEK	1xGG [K8]	0.169477	0.00536745	1	1	1	P61247	40S ribosomal protein S3a OS=Homo sapiens OX=9606 GN=RPS3A PE=1 SV=2	1	1441.79	High	0.005023	0.16	1.11
FALSE	High	NILDFPQHVSPSKDIR	1xGG [S10]	0.168633	0.00536745	1	1	1	P52888	Thimet oligopeptidase OS=Homo sapiens OX=9606 GN=THOP1 PE=1 SV=2	1	1980.03	High	0.004929	0.1597	0.94
FALSE	High	VGGRLEDTKLIK	1xGG [K9]	0.171175	0.00547243	1	1	1	P48643	T-complex protein 1 subunit epsilon OS=Homo sapiens OX=9606 GN=CCT5 PE=1 SV=1	2	1442.83	High	0.005116	0.1617	0.87
FALSE	High	IAIKNCDGVPALVR	1xCarbamidomethyl [C6]; 1xGG [K4]	0.172886	0.00557378	1	1	1	O60716	Catenin delta-1 OS=Homo sapiens OX=9606 GN=CTNND1 PE=1 SV=1	1	1639.89	High	0.005205	0.1636	1.01
FALSE	High	NPSDSAVHSPFTKR	1xGG [K13]	0.175478	0.00557378	1	1	1	Q14157	Ubiquitin-associated protein 2-like OS=Homo sapiens OX=9606 GN=UBAP2L PE=1 SV=2	1	1656.81	High	0.005205	0.1663	1.14
FALSE	High	NETGGGEGIEVLKNEPYEK	1xGG [K13]	0.172886	0.00557378	1	1	1	P48739	Phosphatidylinositol transfer protein beta isoform OS=Homo sapiens OX=9606 GN=PITPNB PE=1 SV=2	1	2177.04	High	0.005205	0.1634	0.79
FALSE	High	DLIFKEREEDLR	1xGG [K5]	0.176348	0.00557378	1	2	1	Q5VZM2	Ras-related GTP-binding protein B OS=Homo sapiens OX=9606 GN=RRAGB PE=1 SV=1	2	1676.86	High	0.005205	0.1673	1.42
FALSE	High	SWPEPDQKPEPVDK	1xGG [K8]	0.172886	0.00557378	1	1	1	Q96S82	Ubiquitin-like protein 7 OS=Homo sapiens OX=9606 GN=UBL7 PE=1 SV=2	0	1765.84	High	0.005205	0.1632	0.95
FALSE	High	HPELADKNVPNLHVMK	1xOxidation [M15]; 1xGG [K7]	0.17461	0.00557378	1	2	1	P46783	40S ribosomal protein S10 OS=Homo sapiens OX=9606 GN=RPS10 PE=1 SV=1	1	1972.01	High	0.005205	0.1657	1.01
FALSE	High	LYEWTTEKELR	1xGG [T6]	0.172886	0.00557378	1	1	1	Q16531	DNA damage-binding protein 1 OS=Homo sapiens OX=9606 GN=DDB1 PE=1 SV=1	1	1581.79	High	0.005205	0.1633	0.73
FALSE	High	VVKQYTMNPK	1xOxidation [M7]; 1xGG [K3]	0.172028	0.00557378	1	1	1	Q8NCM8	Cytoplasmic dynein 2 heavy chain 1 OS=Homo sapiens OX=9606 GN=DYNC2H1 PE=1 SV=4	1	1337.69	High	0.005116	0.1631	0.59
FALSE	High	RYPTTYTQSMNTVLVQEMGRFNK	2xGG [T7; T12]	0.17461	0.00557378	1	1	1	Q8WXX0	Dynein heavy chain 7, axonemal OS=Homo sapiens OX=9606 GN=DNAH7 PE=1 SV=2	2	2992.44	High	0.005205	0.1649	0.9
FALSE	High	AWEEYYKK	1xGG [K7]	0.177222	0.00567917	2	2	1	Q96AE4; Q92945	Far upstream element-binding protein 1 OS=Homo sapiens OX=9606 GN=FUBP1 PE=1 SV=3 Far upstream element-binding protein 2 OS=Homo sapiens OX=9606 GN=KHSRP PE=1 SV=4	1	1230.58	High	0.005299	0.1682	0.82
FALSE	High	FDLQVEHPYQFLLKYAK	1xGG [K14]	0.181644	0.00578143	1	1	1	O75909	Cyclin-K OS=Homo sapiens OX=9606 GN=CCNK PE=1 SV=2	1	2253.17	High	0.00539	0.1718	1.13
FALSE	High	LQGLSSLMYASESK	1xOxidation [M8]; 3xGG [S5; S6; S11]	0.180753	0.00578143	1	1	1	Q8N584	Tetratricopeptide repeat protein 39C OS=Homo sapiens OX=9606 GN=TTC39C PE=2 SV=2	0	1871.88	High	0.00539	0.171	1.66
FALSE	High	SASPFNLAEKPK	1xGG [K10]	0.181644	0.00578143	1	1	1	Q5VYK3	Proteasome adapter and scaffold protein ECM29 OS=Homo sapiens OX=9606 GN=ECPAS PE=1 SV=2	0	1402.73	High	0.00539	0.1725	0.93
FALSE	High	WFESKVGNK	1xGG [K5]	0.180753	0.00578143	1	1	1	Q8IZH2	5'-3' exoribonuclease 1 OS=Homo sapiens OX=9606 GN=XRN1 PE=1 SV=1	1	1208.61	High	0.00539	0.1713	0.59
FALSE	High	RFGDKLNFR	1xGG [K5]	0.187062	0.00587541	1	1	1	Q13794	Phorbol-12-myristate-13-acetate-induced protein 1 OS=Homo sapiens OX=9606 GN=PMAIP1 PE=1 SV=1	2	1266.67	High	0.005479	0.177	1.03
FALSE	High	EREWQKNFEESR	1xGG [K6]	0.18615	0.00587541	1	1	1	O75937	DnaJ homolog subfamily C member 8 OS=Homo sapiens OX=9606 GN=DNAJC8 PE=1 SV=2	2	1751.81	High	0.005479	0.1761	1.24
FALSE	High	QMFEQLKR	1xOxidation [M2]; 1xGG [K7]	0.191672	0.00587541	1	1	1	P0CB38	Polyadenylate-binding protein 4-like OS=Homo sapiens OX=9606 GN=PABPC4L PE=2 SV=1	1	1209.6	High	0.00557	0.1819	1.16
FALSE	High	GISIKLQEEERER	1xGG [K5]	0.185242	0.00587541	1	1	1	P08708	40S ribosomal protein S17 OS=Homo sapiens OX=9606 GN=RPS17 PE=1 SV=2	2	1700.89	High	0.005479	0.1756	0.99
FALSE	High	ESKEEETSIDVAGKPNEVTK	1xGG [K14]	0.193539	0.00587541	1	1	1	P53985	Monocarboxylate transporter 1 OS=Homo sapiens OX=9606 GN=SLC16A1 PE=1 SV=3	1	2304.12	High	0.005663	0.1834	1.53
FALSE	High	TMDRFDDHKGPTISLTQIV	1xOxidation [M2]; 1xGG [K9]	0.182538	0.00587541	1	1	1	Q15904	V-type proton ATPase subunit S1 OS=Homo sapiens OX=9606 GN=ATP6AP1 PE=1 SV=2	2	2304.13	High	0.005479	0.1732	1.5
FALSE	High	SLKLEHY	1xGG [K3]	0.189817	0.00587541	1	1	1	P48509	CD151 antigen OS=Homo sapiens OX=9606 GN=CD151 PE=1 SV=3	1	1003.52	High	0.00557	0.1799	1.24
FALSE	High	LVIQDKNKYNTPK	1xGG [K6]	0.182538	0.00587541	1	1	1	P46777	60S ribosomal protein L5 OS=Homo sapiens OX=9606 GN=RPL5 PE=1 SV=3	2	1674.92	High	0.005479	0.1733	1.05
FALSE	High	LMGLEALKSHIMAAK	2xOxidation [M2; M12]; 1xGG [K8]	0.190743	0.00587541	1	1	2	P48643	T-complex protein 1 subunit epsilon OS=Homo sapiens OX=9606 GN=CCT5 PE=1 SV=1	1	1758.92	High	0.00557	0.1809	1.05
FALSE	High	SADTLWGIQKELQF	1xGG [K10]	0.190743	0.00587541	1	1	1	P00338	L-lactate dehydrogenase A chain OS=Homo sapiens OX=9606 GN=LDHA PE=1 SV=2	1	1749.88	High	0.00557	0.1814	2.02
FALSE	High	NLLEYSYFEKGPLTFR	1xGG [S6]	0.190743	0.00587541	1	1	1	Q8NE65	Protein ZNF738 OS=Homo sapiens OX=9606 GN=ZNF738 PE=2 SV=1	1	2091.05	High	0.00557	0.1808	0.92
FALSE	High	LSLEFPSGYPYNAPTVKFLTPCYHPNVDTQGNICLDILK	2xCarbamidomethyl [C22; C34]; 1xGG [T15]	0.190743	0.00587541	1	1	1	O00762	Ubiquitin-conjugating enzyme E2 C OS=Homo sapiens OX=9606 GN=UBE2C PE=1 SV=1	1	4596.26	High	0.00557	0.181	1.02
FALSE	High	LTQDAVAKANQTK	1xGG [K8]	0.188895	0.00587541	1	1	1	Q9Y224	RNA transcription, translation and transport factor protein OS=Homo sapiens OX=9606 GN=RTRAF PE=1 SV=1	1	1501.8	High	0.005479	0.1791	0.62
FALSE	High	APTKEEMSLR	1xOxidation [M7]; 1xGG [K4]	0.184338	0.00587541	1	1	1	Q8IZT6	Abnormal spindle-like microcephaly-associated protein OS=Homo sapiens OX=9606 GN=ASPM PE=1 SV=2	1	1291.63	High	0.005479	0.1746	0.86
FALSE	High	SCQEILAHQKATSTSP	1xCarbamidomethyl [C2]; 1xGG [T12]	0.18615	0.00587541	1	1	1	Q14442	Phosphatidylinositol N-acetylglucosaminyltransferase subunit H OS=Homo sapiens OX=9606 GN=PIGH PE=1 SV=1	1	1871.89	High	0.005479	0.1768	1.17
FALSE	High	LATKEQEMQECTTQIQYLK	1xCarbamidomethyl [C11]; 1xOxidation [M8]; 1xGG [K4]	0.182538	0.00587541	1	1	1	Q15007	Pre-mRNA-splicing regulator WTAP OS=Homo sapiens OX=9606 GN=WTAP PE=1 SV=2	1	2472.17	High	0.00539	0.1726	0.91
FALSE	High	LLREDQLEPVTK	2xGG [T11; K12]	0.193539	0.00587541	1	1	1	Q9Y4B4	Helicase ARIP4 OS=Homo sapiens OX=9606 GN=RAD54L2 PE=1 SV=4	1	1668.89	High	0.005663	0.1835	1.04
FALSE	High	ASIEAHPWLKH	1xGG [K10]	0.194479	0.00608537	1	1	1	Q9NQR1	N-lysine methyltransferase KMT5A OS=Homo sapiens OX=9606 GN=KMT5A PE=1 SV=3	1	1402.72	High	0.005663	0.1842	1.23
FALSE	High	FSSSSPLTLPADLKNILEK	1xGG [K19]	0.194479	0.00608537	1	1	1	P53804	E3 ubiquitin-protein ligase TTC3 OS=Homo sapiens OX=9606 GN=TTC3 PE=1 SV=2	1	2174.17	High	0.005849	0.1848	1.26
FALSE	High	TKRPVAVYNLCLELEDGDNPYPSK	1xCarbamidomethyl [C11]; 1xGG [S23]	0.194479	0.00608537	1	1	1	A1A4S6	Rho GTPase-activating protein 10 OS=Homo sapiens OX=9606 GN=ARHGAP10 PE=1 SV=1	1	2892.42	High	0.005849	0.1849	0.89
FALSE	High	FLNEQKNLHSEISGK	1xGG [K6]	0.200187	0.00629113	1	1	1	P15924	Desmoplakin OS=Homo sapiens OX=9606 GN=DSP PE=1 SV=3	1	1857.95	High	0.006031	0.1906	0.7
FALSE	High	FNLTYVSHDGDDKKRPVIVHR	1xGG [K14]	0.196367	0.00629113	1	1	1	P26639	Threonine--tRNA ligase 1, cytoplasmic OS=Homo sapiens OX=9606 GN=TARS1 PE=1 SV=3	2	2610.35	High	0.006031	0.1861	1.22
FALSE	High	YPCNTFGKPHTEVK	1xCarbamidomethyl [C3]; 1xGG [K8]	0.199227	0.00629113	1	1	1	Q8TAT5	Endonuclease 8-like 3 OS=Homo sapiens OX=9606 GN=NEIL3 PE=1 SV=3	0	1791.85	High	0.006031	0.1897	1.18
FALSE	High	EMLPHVGVSDFCETKK	1xCarbamidomethyl [C12]; 1xOxidation [M2]; 1xGG [K16]	0.195421	0.00629113	1	1	1	P30876	DNA-directed RNA polymerase II subunit RPB2 OS=Homo sapiens OX=9606 GN=POLR2B PE=1 SV=1	1	2006.93	High	0.005942	0.1855	0.97
FALSE	High	VTSHAIVKEVTQSD	1xGG [K8]	0.204061	0.00639318	1	1	1	P07197	Neurofilament medium polypeptide OS=Homo sapiens OX=9606 GN=NEFM PE=1 SV=3	1	1627.83	High	0.006122	0.1936	1.52
FALSE	High	EDLRLPEGDLGKEIEQK	1xGG [K12]	0.20602	0.00639318	1	1	1	P63241	Eukaryotic translation initiation factor 5A-1 OS=Homo sapiens OX=9606 GN=EIF5A PE=1 SV=2	2	2083.07	High	0.006122	0.1956	1.39
FALSE	High	YLLDVLNKK	1xGG [K8]	0.202117	0.00639318	1	1	1	Q96CW5	Gamma-tubulin complex component 3 OS=Homo sapiens OX=9606 GN=TUBGCP3 PE=1 SV=2	1	1219.7	High	0.006122	0.1923	0.76
FALSE	High	FQVITIPQQQSAKMTSFGIEHISVFSETNHSSEEAFIKTAK	2xGG [K13; K38]	0.205039	0.00639318	1	1	1	Q9BYP7	Serine/threonine-protein kinase WNK3 OS=Homo sapiens OX=9606 GN=WNK3 PE=1 SV=3	2	4824.39	High	0.006122	0.1953	0.65
FALSE	High	FHPECPKLYK	1xCarbamidomethyl [C5]; 1xGG [K7]	0.203087	0.00639318	1	1	1	Q9NYH9	U3 small nucleolar RNA-associated protein 6 homolog OS=Homo sapiens OX=9606 GN=UTP6 PE=1 SV=2	1	1432.7	High	0.006122	0.1926	0.79
FALSE	High	KQAAAKFYSFLVLK	1xGG [K6]	0.207992	0.00649578	1	2	1	O60216	Double-strand-break repair protein rad21 homolog OS=Homo sapiens OX=9606 GN=RAD21 PE=1 SV=2	2	1727.98	High	0.006214	0.1979	1.13
FALSE	High	EIQDEELKK	1xGG [K8]	0.208984	0.00649578	1	1	1	O43299	AP-5 complex subunit zeta-1 OS=Homo sapiens OX=9606 GN=AP5Z1 PE=1 SV=2	1	1245.63	High	0.006214	0.1987	0.68
FALSE	High	QLAQKYNCDK	1xCarbamidomethyl [C8]; 1xGG [K5]	0.208984	0.00649578	1	1	1	P62987	Ubiquitin-60S ribosomal protein L40 OS=Homo sapiens OX=9606 GN=UBA52 PE=1 SV=2	1	1381.65	High	0.006214	0.199	0.66
FALSE	High	LIDHLENTKGFNLR	1xGG [T8]	0.207004	0.00649578	1	1	1	Q9H0S4	Probable ATP-dependent RNA helicase DDX47 OS=Homo sapiens OX=9606 GN=DDX47 PE=1 SV=1	1	1783.94	High	0.006122	0.1965	0.79
FALSE	High	FKNTEAIGNEVTR	1xGG [T4]	0.212984	0.00660106	1	1	1	P42356	Phosphatidylinositol 4-kinase alpha OS=Homo sapiens OX=9606 GN=PI4KA PE=1 SV=4	1	1592.8	High	0.006401	0.2027	1.19
FALSE	High	KVVGEFKDALR	1xGG [K1]	0.216022	0.00670562	1	1	1	Q9BSB4	Autophagy-related protein 101 OS=Homo sapiens OX=9606 GN=ATG101 PE=1 SV=1	2	1375.77	High	0.006492	0.2059	0.81
FALSE	High	LSPWIRPDSKVEK	1xGG [S9]	0.216022	0.00670562	1	1	1	O14744	Protein arginine N-methyltransferase 5 OS=Homo sapiens OX=9606 GN=PRMT5 PE=1 SV=4	1	1668.91	High	0.006492	0.2056	1.51
FALSE	High	AGSSKYQWGIMK	1xOxidation [M11]; 1xGG [K5]	0.217041	0.00680725	1	1	1	Q9P2J5	Leucine--tRNA ligase, cytoplasmic OS=Homo sapiens OX=9606 GN=LARS1 PE=1 SV=2	1	1485.72	High	0.006582	0.2072	1.08
FALSE	High	LTTHKEELYPK	1xGG [K5]	0.218064	0.00680725	1	1	1	Q9BUK6	Protein misato homolog 1 OS=Homo sapiens OX=9606 GN=MSTO1 PE=1 SV=1	1	1472.77	High	0.006582	0.2077	1.28
FALSE	High	SQIPLSKIK	1xGG [K9]	0.219091	0.00680725	1	1	1	P13010	X-ray repair cross-complementing protein 5 OS=Homo sapiens OX=9606 GN=XRCC5 PE=1 SV=3	1	1127.68	High	0.006582	0.2085	1.2
FALSE	High	LKSELHLLDFQGKQQNK	1xGG [K17]	0.223233	0.00701605	1	1	1	Q9Y3A2	Probable U3 small nucleolar RNA-associated protein 11 OS=Homo sapiens OX=9606 GN=UTP11 PE=1 SV=2	2	2140.15	High	0.006768	0.2131	1.36
FALSE	High	TLLLWQARLK	2xGG [T1; K10]	0.223233	0.00701605	1	1	1	Q8TCP9	Protein FAM200A OS=Homo sapiens OX=9606 GN=FAM200A PE=1 SV=1	1	1469.86	High	0.006768	0.2126	1.62
FALSE	High	ATGKPKVPEDGR	2xGG [T2; K6]	0.224277	0.00722697	1	1	1	Q9Y4B4	Helicase ARIP4 OS=Homo sapiens OX=9606 GN=RAD54L2 PE=1 SV=4	1	1482.77	High	0.006862	0.2137	0.87
FALSE	High	ANEPCTSFAECVCDENCEKEALYK	4xCarbamidomethyl [C5; C11; C13; C17]; 1xGG [K19]	0.228489	0.00732737	1	1	1	Q13772	Nuclear receptor coactivator 4 OS=Homo sapiens OX=9606 GN=NCOA4 PE=1 SV=1	1	3038.23	High	0.007044	0.2178	0.83
FALSE	High	LEDKTVFDNFFIKK	1xGG [K14]	0.232758	0.00732737	1	1	1	Q9H040	DNA-dependent metalloprotease SPRTN OS=Homo sapiens OX=9606 GN=SPRTN PE=1 SV=2	2	1857.97	High	0.007044	0.2223	1.03
FALSE	High	TLTGKEIEIDIEPTDK	1xGG [T3]	0.235996	0.00732737	1	1	1	Q15843	NEDD8 OS=Homo sapiens OX=9606 GN=NEDD8 PE=1 SV=1	1	1915.99	High	0.007044	0.2256	1.3
FALSE	High	QLKDRSVR	2xGG [K3; S6]	0.230616	0.00732737	1	1	1	O75155	Cullin-associated NEDD8-dissociated protein 2 OS=Homo sapiens OX=9606 GN=CAND2 PE=1 SV=3	2	1229.67	High	0.007044	0.2204	1.07
FALSE	High	QASTMYTTMLSHSHLEK	1xOxidation [M9]; 2xGG [S3; K17]	0.228489	0.00732737	1	1	2	Q5CZC0	Fibrous sheath-interacting protein 2 OS=Homo sapiens OX=9606 GN=FSIP2 PE=2 SV=4	0	2209	High	0.007044	0.2177	1.04
FALSE	High	ALGSPTKQLLPCEMACNEK	2xCarbamidomethyl [C12; C16]; 1xOxidation [M14]; 1xGG [T6]	0.240364	0.00742684	1	1	1	Q9NR45	Sialic acid synthase OS=Homo sapiens OX=9606 GN=NANS PE=1 SV=2	1	2277.07	High	0.007131	0.2296	0.93
FALSE	High	DYSTKYRY	1xGG [K5]	0.239267	0.00742684	1	1	1	P83876	Thioredoxin-like protein 4A OS=Homo sapiens OX=9606 GN=TXNL4A PE=1 SV=1	2	1209.55	High	0.007131	0.2282	1.09
FALSE	High	QLDTVNFFLKSK	1xGG [K10]	0.239267	0.00742684	1	1	1	Q96JI7	Spatacsin OS=Homo sapiens OX=9606 GN=SPG11 PE=1 SV=3	1	1553.83	High	0.007131	0.2284	1.18
FALSE	High	VLTFDLTKYPDANPNPNEQ	1xGG [K8]	0.241465	0.00742684	1	1	1	Q14683	Structural maintenance of chromosomes protein 1A OS=Homo sapiens OX=9606 GN=SMC1A PE=1 SV=2	1	2290.1	High	0.007131	0.2305	0.92
FALSE	High	FTTKRPNTFF	1xGG [K4]	0.240364	0.00742684	1	1	1	Q02543	60S ribosomal protein L18a OS=Homo sapiens OX=9606 GN=RPL18A PE=1 SV=2	1	1372.7	High	0.007131	0.2292	2.22
FALSE	High	GNIKVLMATNRPDTLDPALMRPGR	2xOxidation [M7; M20]; 1xGG [K4]	0.250398	0.00773321	1	1	1	P35998	26S proteasome regulatory subunit 7 OS=Homo sapiens OX=9606 GN=PSMC2 PE=1 SV=3	1	2782.45	High	0.007405	0.24	1.03
FALSE	High	KPSVLKLELK	1xGG [K1]	0.247022	0.00773321	1	1	1	Q9Y5W7	Sorting nexin-14 OS=Homo sapiens OX=9606 GN=SNX14 PE=1 SV=3	1	1268.79	High	0.007405	0.2367	0.78
FALSE	High	TPSVAKSPEAK	1xGG [T1]	0.243677	0.00773321	1	1	1	Q9UI08	Ena/VASP-like protein OS=Homo sapiens OX=9606 GN=EVL PE=1 SV=2	1	1228.65	High	0.007131	0.2328	1.16
FALSE	High	LGMNNLSQNPSLPGECHSRSDSSGEKR	1xCarbamidomethyl [C16]; 2xGG [S7; K26]	0.247022	0.00773321	1	1	1	Q8N841	Tubulin polyglutamylase TTLL6 OS=Homo sapiens OX=9606 GN=TTLL6 PE=1 SV=2	2	3185.44	High	0.007405	0.236	2.02
FALSE	High	DTGHIYAMKILR	1xOxidation [M8]; 1xGG [K9]	0.250398	0.00773321	1	1	1	Q9Y2H1	Serine/threonine-protein kinase 38-like OS=Homo sapiens OX=9606 GN=STK38L PE=1 SV=3	1	1547.8	High	0.007405	0.2392	0.75
FALSE	High	LQGVEAELEGARSEGKAIYAEMSR	3xGG [S13; K16; S23]	0.248144	0.00773321	1	1	1	Q494R4	Coiled-coil domain-containing protein 153 OS=Homo sapiens OX=9606 GN=CCDC153 PE=1 SV=2	2	2936.42	High	0.007405	0.2368	0.64
FALSE	High	NEFCLQSIDSGYSYQCILFSNLISK	2xCarbamidomethyl [C4; C16]; 3xGG [S10; S13; S20]	0.247022	0.00773321	1	1	1	P0DPQ4	Protein FAM243B OS=Homo sapiens OX=9606 GN=FAM243B PE=3 SV=1	0	3328.52	High	0.007405	0.2364	0.82
FALSE	High	TLYEHFSAFGKILSSK	1xGG [S7]	0.250398	0.00773321	1	1	1	P0CB38	Polyadenylate-binding protein 4-like OS=Homo sapiens OX=9606 GN=PABPC4L PE=2 SV=1	1	1942.01	High	0.007405	0.2393	0.49
FALSE	High	TMLSKRPEERPSVR	1xOxidation [M2]; 1xGG [S4]	0.243677	0.00773321	1	1	1	P51957	Serine/threonine-protein kinase Nek4 OS=Homo sapiens OX=9606 GN=NEK4 PE=1 SV=2	1	1815.95	High	0.007131	0.2325	1
FALSE	High	AINLQIKER	1xGG [K7]	0.243677	0.00773321	1	1	1	O75051	Plexin-A2 OS=Homo sapiens OX=9606 GN=PLXNA2 PE=1 SV=4	1	1198.69	High	0.007405	0.2334	0.85
FALSE	High	SGHCTACLTGKYPVELEW	2xCarbamidomethyl [C4; C7]; 1xGG [T9]	0.249269	0.00773321	1	1	1	Q06203	Amidophosphoribosyltransferase OS=Homo sapiens OX=9606 GN=PPAT PE=1 SV=1	1	2222	High	0.007405	0.2382	1.12
FALSE	High	LTAMQVLKHPWVVNREYLSPNQLSR	1xOxidation [M4]; 3xGG [T2; S19; S24]	0.252667	0.00783708	1	1	1	Q15349	Ribosomal protein S6 kinase alpha-2 OS=Homo sapiens OX=9606 GN=RPS6KA2 PE=1 SV=2	2	3337.72	High	0.007497	0.2414	0.73
FALSE	High	VFAAVQATNLDGR	1xGG [T8]	0.257247	0.00793253	1	1	1	Q8TCW7	Zona pellucida-like domain-containing protein 1 OS=Homo sapiens OX=9606 GN=ZPLD1 PE=2 SV=2	0	1475.76	High	0.007577	0.2463	1.81
FALSE	High	LTSMHFYGWKQGLK	1xOxidation [M4]; 1xGG [K10]	0.256097	0.00793253	1	1	1	P23921	Ribonucleoside-diphosphate reductase large subunit OS=Homo sapiens OX=9606 GN=RRM1 PE=1 SV=1	1	1825.91	High	0.007577	0.2451	0.81
FALSE	High	LDLQNLSLEDGR	1xGG [S7]	0.261883	0.00793253	1	1	1	Q9H0K6	Pseudouridylate synthase 7 homolog-like protein OS=Homo sapiens OX=9606 GN=PUS7L PE=1 SV=1	0	1486.75	High	0.007577	0.2513	1.13
FALSE	High	HAQGEKTAGINVR	1xGG [K6]	0.253807	0.00793253	1	1	1	P50991	T-complex protein 1 subunit delta OS=Homo sapiens OX=9606 GN=CCT4 PE=1 SV=4	1	1494.78	High	0.007577	0.2432	1.74
FALSE	High	DSVADPHNLKICCR	2xCarbamidomethyl [C12; C13]; 1xGG [K10]	0.256097	0.00793253	1	2	1	Q96GK7	Fumarylacetoacetate hydrolase domain-containing protein 2A OS=Homo sapiens OX=9606 GN=FAHD2A PE=1 SV=1	1	1798.83	High	0.007577	0.2456	0.71
FALSE	High	LQVVASQWTLKK	1xGG [T9]	0.2584	0.00793253	1	1	1	Q9NU22	Midasin OS=Homo sapiens OX=9606 GN=MDN1 PE=1 SV=2	1	1514.87	High	0.007577	0.247	0.54
FALSE	High	AVLCPPPVKK	1xCarbamidomethyl [C4]; 1xGG [K10]	0.259558	0.00793253	1	1	1	P63000	Ras-related C3 botulinum toxin substrate 1 OS=Homo sapiens OX=9606 GN=RAC1 PE=1 SV=1	1	1222.7	High	0.007577	0.2485	1.34
FALSE	High	SSMMPGFLSEVNALSAVSSVVNKFNPFDLISDSEASQEETTK	2xOxidation [M3; M4]; 2xGG [K23; K42]	0.264222	0.00813983	1	1	1	Q9Y6V0	Protein piccolo OS=Homo sapiens OX=9606 GN=PCLO PE=1 SV=5	1	4753.21	High	0.007577	0.2528	0.8
FALSE	High	EGGWDSVQDWMDVLSGGEKQR	1xGG [K19]	0.266575	0.00813983	1	1	1	P28288	ATP-binding cassette sub-family D member 3 OS=Homo sapiens OX=9606 GN=ABCD3 PE=1 SV=1	1	2493.11	High	0.007761	0.2551	1.03
FALSE	High	EAYFEKQQQK	1xGG [K10]	0.265397	0.00813983	1	1	1	P54252	Ataxin-3 OS=Homo sapiens OX=9606 GN=ATXN3 PE=1 SV=5	1	1412.68	High	0.007761	0.2548	0.57
FALSE	High	ENLEEEAIIMKDVPDWK	1xOxidation [M10]; 1xGG [K11]	0.266575	0.00813983	1	1	1	Q9P0J0	NADH dehydrogenase [ubiquinone] 1 alpha subcomplex subunit 13 OS=Homo sapiens OX=9606 GN=NDUFA13 PE=1 SV=3	1	2189.04	High	0.007761	0.2551	0.49
FALSE	High	NLPGLVQEGEPFSEEATLFTKELVLQR	1xGG [K21]	0.267757	0.00834607	1	1	1	Q7KZF4	Staphylococcal nuclease domain-containing protein 1 OS=Homo sapiens OX=9606 GN=SND1 PE=1 SV=1	1	3158.64	High	0.007761	0.2564	0.74
FALSE	High	DEILPTTPISEQKGGKPEPPAMPQPVPTA	1xOxidation [M22]; 1xGG [T7]	0.270131	0.00834607	1	1	1	P23396	40S ribosomal protein S3 OS=Homo sapiens OX=9606 GN=RPS3 PE=1 SV=2	1	3155.59	High	0.007945	0.2595	0.7
FALSE	High	EPFTIAQGKGQK	1xGG [K9]	0.272519	0.00834607	1	1	1	P35659	Protein DEK OS=Homo sapiens OX=9606 GN=DEK PE=1 SV=1	1	1417.74	High	0.007945	0.2618	0.64
FALSE	High	QLGENFSGIYCSLLPLGCWSADSQRVVFDSAQR	2xCarbamidomethyl [C11; C18]; 3xGG [S7; S12; S20]	0.274921	0.00844866	1	1	1	P13798	Acylamino-acid-releasing enzyme OS=Homo sapiens OX=9606 GN=APEH PE=1 SV=4	1	4102.91	High	0.008036	0.2635	0.87
FALSE	High	RYNIKLWK	1xGG [K5]	0.276127	0.00844866	1	2	1	P36873	Serine/threonine-protein phosphatase PP1-gamma catalytic subunit OS=Homo sapiens OX=9606 GN=PPP1CC PE=1 SV=1	2	1234.71	High	0.008128	0.2654	1.24
FALSE	High	VIWGKVTR	1xGG [K5]	0.273718	0.00844866	1	1	1	P18077	60S ribosomal protein L35a OS=Homo sapiens OX=9606 GN=RPL35A PE=1 SV=2	1	1072.63	High	0.008036	0.2625	0.62
FALSE	High	GIKQVYMSLPQGEK	1xOxidation [M7]; 1xGG [K3]	0.279767	0.00855119	1	1	1	P15104	Glutamine synthetase OS=Homo sapiens OX=9606 GN=GLUL PE=1 SV=4	1	1707.87	High	0.008219	0.2683	0.88
FALSE	High	TILKSSLSCSLQEGLIPGSQFWDASK	1xCarbamidomethyl [C9]; 1xGG [S10]	0.277337	0.00855119	1	1	1	P52701	DNA mismatch repair protein Msh6 OS=Homo sapiens OX=9606 GN=MSH6 PE=1 SV=2	1	2966.49	High	0.008128	0.2663	1.21
FALSE	High	LQHLLEKSNIYSK	1xGG [K7]	0.28221	0.00865548	1	1	1	Q9NRZ9	Lymphoid-specific helicase OS=Homo sapiens OX=9606 GN=HELLS PE=1 SV=1	1	1686.92	High	0.008311	0.2713	0.92
FALSE	High	VKSHVYSLEGQDCK	1xCarbamidomethyl [C13]; 1xGG [S3]	0.288379	0.00875238	1	1	1	Q9NXE4	Sphingomyelin phosphodiesterase 4 OS=Homo sapiens OX=9606 GN=SMPD4 PE=1 SV=3	1	1763.84	High	0.008396	0.2775	1.38
FALSE	High	HHEQSHSDKLPFKCTYCSR	2xCarbamidomethyl [C14; C17]; 2xGG [K9; K13]	0.285902	0.00875238	1	1	1	Q96K83	Zinc finger protein 521 OS=Homo sapiens OX=9606 GN=ZNF521 PE=1 SV=1	2	2645.17	High	0.008396	0.2747	0.48
FALSE	High	AAESPDQKDTDGGPKEEESPV	1xGG [S19]	0.292122	0.00875238	1	1	1	P53985	Monocarboxylate transporter 1 OS=Homo sapiens OX=9606 GN=SLC16A1 PE=1 SV=3	2	2300.02	High	0.008396	0.2814	1.03
FALSE	High	GGTLKDDDWGNIKIK	1xGG [K13]	0.292122	0.00875238	1	1	1	P54578	Ubiquitin carboxyl-terminal hydrolase 14 OS=Homo sapiens OX=9606 GN=USP14 PE=1 SV=3	2	1773.91	High	0.008396	0.2815	0.79
FALSE	High	VSLAPQANLTELDIYSR	1xGG [T10]	0.285902	0.00875238	1	1	1	P13569	Cystic fibrosis transmembrane conductance regulator OS=Homo sapiens OX=9606 GN=CFTR PE=1 SV=3	0	2004.04	High	0.008396	0.2746	0.88
FALSE	High	KFLDGIYVSEKGTVQQADE	1xGG [T13]	0.288379	0.00875238	1	1	1	P32969	60S ribosomal protein L9 OS=Homo sapiens OX=9606 GN=RPL9 PE=1 SV=1	2	2241.1	High	0.008396	0.2774	1.1
FALSE	High	RWAGIAKGVGTQK	1xGG [K7]	0.290871	0.00875238	1	1	1	Q5TDH0	Protein DDI1 homolog 2 OS=Homo sapiens OX=9606 GN=DDI2 PE=1 SV=1	2	1485.83	High	0.008396	0.2799	0.78
FALSE	High	EAVLIDPVLETAPRDAQLIK	2xGG [T11; K20]	0.295895	0.00916406	1	1	1	O95571	Persulfide dioxygenase ETHE1, mitochondrial OS=Homo sapiens OX=9606 GN=ETHE1 PE=1 SV=2	1	2419.32	High	0.00876	0.2848	1.31
FALSE	High	AAVPSIKFCLDNGAK	1xCarbamidomethyl [C9]; 1xGG [K7]	0.295895	0.00916406	1	1	1	P00558	Phosphoglycerate kinase 1 OS=Homo sapiens OX=9606 GN=PGK1 PE=1 SV=3	1	1704.87	High	0.00876	0.2852	1.03
FALSE	High	DAYKFAADVR	1xGG [K4]	0.29716	0.00916406	1	1	1	Q58F21	Bromodomain testis-specific protein OS=Homo sapiens OX=9606 GN=BRDT PE=1 SV=4	1	1269.62	High	0.00876	0.2856	1.26
FALSE	High	KQLDTLGNDKGR	1xGG [K1]	0.294634	0.00916406	1	1	3	P19013	Keratin, type II cytoskeletal 4 OS=Homo sapiens OX=9606 GN=KRT4 PE=1 SV=5	2	1458.77	High	0.00876	0.2828	1.35
FALSE	High	FSLYKQLHR	1xGG [K5]	0.294634	0.00916406	1	1	1	Q13393	Phospholipase D1 OS=Homo sapiens OX=9606 GN=PLD1 PE=1 SV=1	1	1305.71	High	0.00876	0.2836	0.88
FALSE	High	LAPDYDALDVANKIGII	1xGG [K13]	0.295895	0.00916406	1	1	1	P62750	60S ribosomal protein L23a OS=Homo sapiens OX=9606 GN=RPL23A PE=1 SV=1	1	1915.02	High	0.00876	0.284	1.49
FALSE	High	VKACNPLDAGPMVVHCSAGVGR	2xCarbamidomethyl [C4; C16]; 1xOxidation [M12]; 1xGG [S17]	0.298428	0.00926807	1	1	1	P10586	Receptor-type tyrosine-protein phosphatase F OS=Homo sapiens OX=9606 GN=PTPRF PE=1 SV=2	1	2425.15	High	0.008944	0.2877	1.27
FALSE	High	SQMLAMNIEKK	2xOxidation [M3; M6]; 1xGG [K11]	0.307397	0.0093642	1	1	1	P60228	Eukaryotic translation initiation factor 3 subunit E OS=Homo sapiens OX=9606 GN=EIF3E PE=1 SV=1	1	1438.7	High	0.009028	0.2955	0.81
FALSE	High	GKVVDLLAQDADIVCR	1xCarbamidomethyl [C15]; 1xGG [K2]	0.302251	0.0093642	1	1	1	P30520	Adenylosuccinate synthetase isozyme 2 OS=Homo sapiens OX=9606 GN=ADSS2 PE=1 SV=3	1	1885.98	High	0.009028	0.2906	0.73
FALSE	High	TTFTIEIKDGR	2xGG [T1; K8]	0.300973	0.0093642	1	1	1	P53814	Smoothelin OS=Homo sapiens OX=9606 GN=SMTN PE=1 SV=7	1	1508.77	High	0.009028	0.2895	1.25
FALSE	High	QAAEDKSWR	1xGG [K6]	0.302251	0.0093642	2	2	1	P30154; P30153	Serine/threonine-protein phosphatase 2A 65 kDa regulatory subunit A beta isoform OS=Homo sapiens OX=9606 GN=PPP2R1B PE=1 SV=3 Serine/threonine-protein phosphatase 2A 65 kDa regulatory subunit A alpha isoform OS=Homo sapiens OX=9606 GN=PPP2R1A PE=1 SV=4	1	1204.57	High	0.009028	0.2913	0.82
FALSE	High	AENDAQKPSLTR	1xGG [K7]	0.303533	0.0093642	1	1	1	O15439	Multidrug resistance-associated protein 4 OS=Homo sapiens OX=9606 GN=ABCC4 PE=1 SV=3	0	1443.72	High	0.009028	0.2921	0.92
FALSE	High	FQPLLPETMTKSK	1xOxidation [M9]; 1xGG [T10]	0.299699	0.0093642	1	1	1	Q9NZV5	Selenoprotein N OS=Homo sapiens OX=9606 GN=SELENON PE=1 SV=5	1	1649.86	High	0.008944	0.2882	1.13
FALSE	High	FVLKNYGENPEAYNEELK	1xGG [K4]	0.302251	0.0093642	1	1	1	Q9H3S7	Tyrosine-protein phosphatase non-receptor type 23 OS=Homo sapiens OX=9606 GN=PTPN23 PE=1 SV=1	1	2271.09	High	0.009028	0.2914	0.96
FALSE	High	IVADQLCAKYSK	1xCarbamidomethyl [C7]; 1xGG [K9]	0.307397	0.0093642	1	1	1	P53990	IST1 homolog OS=Homo sapiens OX=9606 GN=IST1 PE=1 SV=1	1	1509.77	High	0.009028	0.296	1.09
FALSE	High	STQAGDDLMRCVDLYNQAQSK	1xCarbamidomethyl [C11]; 2xGG [S1; K21]	0.311291	0.0094661	1	1	1	O60861	Growth arrest-specific protein 7 OS=Homo sapiens OX=9606 GN=GAS7 PE=1 SV=3	1	2628.18	High	0.009118	0.3006	0.81
FALSE	High	TTFNSSQLQALERVFER	1xGG [T2]	0.311291	0.0094661	1	2	1	Q99811	Paired mesoderm homeobox protein 2 OS=Homo sapiens OX=9606 GN=PRRX2 PE=2 SV=2	1	2140.08	High	0.009118	0.3002	0.68
FALSE	High	ALIEMVVAREPSASLGQLGTHLAQLGRADALR	2xGG [S14; T20]	0.312595	0.0094661	1	1	1	Q9H665	IGF-like family receptor 1 OS=Homo sapiens OX=9606 GN=IGFLR1 PE=1 SV=1	2	3571.91	High	0.009118	0.3007	1.9
FALSE	High	LQEEVKDLR	1xGG [K6]	0.32315	0.00956292	1	2	1	P51003	Poly(A) polymerase alpha OS=Homo sapiens OX=9606 GN=PAPOLA PE=1 SV=4	1	1243.66	High	0.009291	0.3122	1.06
FALSE	High	YEHANDDKSSLKSDPEGENIHAGLLK	1xGG [K12]	0.320491	0.00956292	1	1	1	Q6P996	Pyridoxal-dependent decarboxylase domain-containing protein 1 OS=Homo sapiens OX=9606 GN=PDXDC1 PE=1 SV=2	2	2981.42	High	0.009291	0.3092	0.69
FALSE	High	CQKNSPGARK	1xCarbamidomethyl [C1]; 1xGG [K10]	0.319167	0.00956292	1	1	1	Q8NFT6	Protein DBF4 homolog B OS=Homo sapiens OX=9606 GN=DBF4B PE=1 SV=1	2	1259.63	High	0.009291	0.3081	0.83
FALSE	High	RELERIQNELAAIQK	1xGG [K15]	0.320491	0.00956292	1	1	1	Q8IVF4	Dynein heavy chain 10, axonemal OS=Homo sapiens OX=9606 GN=DNAH10 PE=1 SV=4	2	1925.06	High	0.009291	0.3086	1.24
FALSE	High	EKASMLCFKR	1xCarbamidomethyl [C7]; 2xGG [S4; K9]	0.320491	0.00956292	1	1	1	P24588	A-kinase anchor protein 5 OS=Homo sapiens OX=9606 GN=AKAP5 PE=1 SV=3	2	1497.73	High	0.009291	0.3086	0.77
FALSE	High	IISPVESDSSVRDCSLTKR	1xCarbamidomethyl [C14]; 1xGG [K18]	0.315214	0.00956292	1	1	1	Q8NEV8	Exophilin-5 OS=Homo sapiens OX=9606 GN=EXPH5 PE=1 SV=3	2	2263.13	High	0.009208	0.3034	1.16
FALSE	High	VPSLSKLLVVWNNQNK	1xGG [K6]	0.315214	0.00956292	1	1	1	Q93063	Exostosin-2 OS=Homo sapiens OX=9606 GN=EXT2 PE=1 SV=1	1	1953.09	High	0.009208	0.3037	0.73
FALSE	High	AEVQRK	1xGG [K6]	0.316529	0.00956292	1	1	1	O15078	Centrosomal protein of 290 kDa OS=Homo sapiens OX=9606 GN=CEP290 PE=1 SV=2	1	844.464	High	0.009291	0.3048	1.09
FALSE	High	DAVAVIRYLVWLEKNVPK	2xGG [K14; K18]	0.324483	0.00966363	1	1	1	O43895	Xaa-Pro aminopeptidase 2 OS=Homo sapiens OX=9606 GN=XPNPEP2 PE=1 SV=3	2	2341.3	High	0.009291	0.3127	1.19
FALSE	High	TRLELEENQMKR	1xOxidation [M10]; 1xGG [K11]	0.32582	0.00966363	1	1	1	Q9UG63	ATP-binding cassette sub-family F member 2 OS=Homo sapiens OX=9606 GN=ABCF2 PE=1 SV=2	2	1676.84	High	0.009383	0.315	1.8
FALSE	High	STGKIFIYDGR	2xGG [S1; K4]	0.324483	0.00966363	1	1	1	Q96BP3	Peptidylprolyl isomerase domain and WD repeat-containing protein 1 OS=Homo sapiens OX=9606 GN=PPWD1 PE=1 SV=1	1	1484.75	High	0.009291	0.3129	0.61
FALSE	High	TVLTGKVGGLLAFAK	1xGG [K6]	0.324483	0.00966363	1	1	1	P28340	DNA polymerase delta catalytic subunit OS=Homo sapiens OX=9606 GN=POLD1 PE=1 SV=2	1	1588.94	High	0.009291	0.3131	1.07
FALSE	High	ISAKAALAHPFFQDVTKPVPHLRL	1xGG [K4]	0.328504	0.00976425	1	1	1	P24941	Cyclin-dependent kinase 2 OS=Homo sapiens OX=9606 GN=CDK2 PE=1 SV=2	2	2770.55	High	0.009471	0.3168	0.55
FALSE	High	LGAADGGDGKAGPSVLAAFQDYIK	2xGG [K10; K24]	0.328504	0.00976425	1	1	1	B7ZC32	Kinesin-like protein KIF28P OS=Homo sapiens OX=9606 GN=KIF28P PE=3 SV=2	1	2549.26	High	0.009471	0.3165	0.97
FALSE	High	GGASIYGKQFEDELHPDLK	1xGG [K8]	0.331201	0.00986376	1	1	1	Q9Y3C6	Peptidyl-prolyl cis-trans isomerase-like 1 OS=Homo sapiens OX=9606 GN=PPIL1 PE=1 SV=1	1	2218.08	High	0.009561	0.3203	0.55
FALSE	High	RRPGGWVEKETYY	1xGG [K9]	0.332554	0.00986376	1	1	1	P05023	Sodium/potassium-transporting ATPase subunit alpha-1 OS=Homo sapiens OX=9606 GN=ATP1A1 PE=1 SV=1	2	1754.86	High	0.00965	0.3215	1.59
FALSE	High	DLEEDHACIPIKK	1xCarbamidomethyl [C8]; 1xGG [K12]	0.329851	0.00986376	1	1	1	P13639	Elongation factor 2 OS=Homo sapiens OX=9606 GN=EEF2 PE=1 SV=4	1	1681.82	High	0.009471	0.3181	1.43
FALSE	High	TALQPMVSALNIR	1xOxidation [M6]; 1xGG [S8]	0.331201	0.00986376	1	1	1	P07911	Uromodulin OS=Homo sapiens OX=9606 GN=UMOD PE=1 SV=1	0	1543.83	High	0.009561	0.3201	1.09
FALSE	High	LIATSNKPAVKLLYNR	3xGG [T4; S5; K11]	0.33391	0.00996212	1	1	1	Q9H3F6	BTB/POZ domain-containing adapter for CUL3-mediated RhoA degradation protein 3 OS=Homo sapiens OX=9606 GN=KCTD10 PE=1 SV=1	1	2143.2	High	0.00965	0.3225	0.74
FALSE	High	ELWLCVNTTHR	1xCarbamidomethyl [C5]; 1xGG [T9]	0.336631	0.00996212	1	1	1	Q9Y2F5	Little elongation complex subunit 1 OS=Homo sapiens OX=9606 GN=ICE1 PE=1 SV=5	0	1542.75	High	0.009738	0.3254	0.7
FALSE	High	IGPILDTNALQGEVKPVLQKLGQDEDMDVK	1xOxidation [M27]; 1xGG [K20]	0.33391	0.00996212	1	1	1	P30154	Serine/threonine-protein phosphatase 2A 65 kDa regulatory subunit A beta isoform OS=Homo sapiens OX=9606 GN=PPP2R1B PE=1 SV=3	1	3393.76	High	0.009738	0.3231	1.19
FALSE	High	GGFCNFMHLKPISR	1xCarbamidomethyl [C4]; 1xOxidation [M7]; 1xGG [K10]	0.335269	0.00996212	1	1	1	Q01081	Splicing factor U2AF 35 kDa subunit OS=Homo sapiens OX=9606 GN=U2AF1 PE=1 SV=3	0	1793.86	High	0.009738	0.3235	0.58
FALSE	High	QEPSDSPMFIINR	1xGG [S6]	0.336631	0.00996212	1	1	1	Q02413	Desmoglein-1 OS=Homo sapiens OX=9606 GN=DSG1 PE=1 SV=2	0	1647.78	High	0.009738	0.3254	0.84

### Sheet: SDS_Agarose_DDA_R3
Checked	Confidence	Sequence	Modifications	Qvality PEP	Qvality q-value	# Protein Groups	# Proteins	# PSMs	Master Protein Accessions	Master Protein Descriptions	# Missed Cleavages	Theo. MH+ [Da]	Confidence (by Search Engine): Sequest HT	Percolator q-Value (by Search Engine): Sequest HT	Percolator PEP (by Search Engine): Sequest HT	XCorr (by Search Engine): Sequest HT
FALSE	High	AAAAAAALQAKSDEK	1xGG [K11]	2.73362e-05	3.12122e-05	1	1	1	P36578	60S ribosomal protein L4 OS=Homo sapiens OX=9606 GN=RPL4 PE=1 SV=5	1	1529.79	High	9.341e-05	3.024e-05	2.72
FALSE	High	NIPGITLLNVSKLNILK	1xGG [K12]	2.60261e-12	3.12122e-05	1	1	1	P36578	60S ribosomal protein L4 OS=Homo sapiens OX=9606 GN=RPL4 PE=1 SV=5	1	1964.19	High	9.341e-05	4.073e-12	4.42
FALSE	High	NLPFDFTWKMLK	1xGG [K9]	9.52192e-07	3.12122e-05	1	1	1	P52272	Heterogeneous nuclear ribonucleoprotein M OS=Homo sapiens OX=9606 GN=HNRNPM PE=1 SV=3	1	1653.85	High	9.341e-05	1.131e-06	1.65
FALSE	High	NLPELKTAVGR	1xGG [K6]	5.82656e-08	3.12122e-05	1	1	1	Q96T51	RUN and FYVE domain-containing protein 1 OS=Homo sapiens OX=9606 GN=RUFY1 PE=1 SV=2	1	1311.74	High	9.341e-05	7.378e-08	1.75
FALSE	High	NLPEEYELKSTK	1xGG [K9]	5.95602e-06	3.12122e-05	1	1	1	P52701	DNA mismatch repair protein Msh6 OS=Homo sapiens OX=9606 GN=MSH6 PE=1 SV=2	1	1564.79		9.341e-05	6.81e-06	2.12
FALSE	High	NLNKQSFDLAK	1xGG [K4]	0.000657747	3.12122e-05	1	1	1	Q29RF7	Sister chromatid cohesion protein PDS5 homolog A OS=Homo sapiens OX=9606 GN=PDS5A PE=1 SV=1	1	1391.73	High	9.341e-05	0.0006791	1.5
FALSE	High	NILTHKDVTENLETQVVESR	1xGG [T9]	0.000155396	3.12122e-05	1	1	1	Q8TEY5	Cyclic AMP-responsive element-binding protein 3-like protein 4 OS=Homo sapiens OX=9606 GN=CREB3L4 PE=1 SV=1	1	2439.25	High	9.341e-05	0.0001661	1.59
FALSE	High	NILSVVGTDALKK	1xGG [K13]	0.00017783	3.12122e-05	1	1	1	O43172	U4/U6 small nuclear ribonucleoprotein Prp4 OS=Homo sapiens OX=9606 GN=PRPF4 PE=1 SV=2	1	1471.85	High	9.341e-05	0.0001897	1.5
FALSE	High	NLLSVAYKNVVGAR	1xGG [K8]	4.71985e-12	3.12122e-05	3	4	2	P63104; P31946; P61981	14-3-3 protein zeta/delta OS=Homo sapiens OX=9606 GN=YWHAZ PE=1 SV=1 14-3-3 protein beta/alpha OS=Homo sapiens OX=9606 GN=YWHAB PE=1 SV=3 14-3-3 protein gamma OS=Homo sapiens OX=9606 GN=YWHAG PE=1 SV=2	1	1617.91	High	9.341e-05	7.295e-12	3.83
FALSE	High	NLLSVAYKNVIGAR	1xGG [K8]	3.56858e-10	3.12122e-05	1	1	3	P62258	14-3-3 protein epsilon OS=Homo sapiens OX=9606 GN=YWHAE PE=1 SV=1	1	1631.92	High	9.341e-05	5.024e-10	2.52
FALSE	High	NILPITTAKVPIVK	1xGG [K9]	1.3489e-05	3.12122e-05	1	2	1	Q5TAX3	Terminal uridylyltransferase 4 OS=Homo sapiens OX=9606 GN=TUT4 PE=1 SV=3	1	1621	High	9.341e-05	1.512e-05	2.16
FALSE	High	NIIIQDCMWSGFSAAAKLVSEK	1xCarbamidomethyl [C7]; 1xOxidation [M8]; 1xGG [K17]	6.30512e-16	3.12122e-05	1	1	1	P01106	Myc proto-oncogene protein OS=Homo sapiens OX=9606 GN=MYC PE=1 SV=1	1	2598.27	High	9.341e-05	6.305e-16	5.56
FALSE	High	NIIIQDCMWSGFSAAAKLVSEK	1xCarbamidomethyl [C7]; 1xGG [K17]	6.30512e-16	3.12122e-05	1	1	1	P01106	Myc proto-oncogene protein OS=Homo sapiens OX=9606 GN=MYC PE=1 SV=1	1	2582.27	High	9.341e-05	6.305e-16	5.68
FALSE	High	NIPQSTEILKK	1xGG [K11]	0.000223821	3.12122e-05	1	1	1	O95456	Proteasome assembly chaperone 1 OS=Homo sapiens OX=9606 GN=PSMG1 PE=1 SV=1	1	1384.78	High	9.341e-05	0.0002373	2.27
FALSE	High	NIILGGVKAVTLHDQGTAQWADLSSQFYLR	1xGG [T11]	3.4751e-07	3.12122e-05	1	1	1	P22314	Ubiquitin-like modifier-activating enzyme 1 OS=Homo sapiens OX=9606 GN=UBA1 PE=1 SV=3	1	3415.78	High	9.341e-05	4.224e-07	3
FALSE	High	NLLKSHLNLDDRR	1xGG [K4]	1.81102e-06	3.12122e-05	1	1	1	Q5SY16	Polynucleotide 5'-hydroxyl-kinase NOL9 OS=Homo sapiens OX=9606 GN=NOL9 PE=1 SV=1	2	1707.92	High	9.341e-05	2.13e-06	2.12
FALSE	High	NILKSFALLPR	1xGG [K4]	1.44877e-05	3.12122e-05	1	1	1	Q8N9N2	Activating signal cointegrator 1 complex subunit 1 OS=Homo sapiens OX=9606 GN=ASCC1 PE=1 SV=1	1	1385.83	High	9.341e-05	1.623e-05	1.72
FALSE	High	NLLHHILSGKEFGVER	1xGG [S8]	0.00660085	3.12122e-05	1	2	1	P46020	Phosphorylase b kinase regulatory subunit alpha, skeletal muscle isoform OS=Homo sapiens OX=9606 GN=PHKA1 PE=1 SV=2	1	1963.05	High	9.341e-05	0.006503	1.58
FALSE	High	NIIHGSDSVKSAEK	1xGG [K10]	2.27973e-06	3.12122e-05	1	2	1	P22392	Nucleoside diphosphate kinase B OS=Homo sapiens OX=9606 GN=NME2 PE=1 SV=1	1	1598.81	High	9.341e-05	2.658e-06	2.42
FALSE	High	NIIGFYTKGR	1xGG [K8]	3.97343e-06	3.12122e-05	1	1	1	Q96RY7	Intraflagellar transport protein 140 homolog OS=Homo sapiens OX=9606 GN=IFT140 PE=1 SV=1	1	1282.69	High	9.341e-05	4.579e-06	2.14
FALSE	High	NILEKQFSK	1xGG [K5]	0.000297772	3.12122e-05	1	1	1	P53804	E3 ubiquitin-protein ligase TTC3 OS=Homo sapiens OX=9606 GN=TTC3 PE=1 SV=2	1	1220.66	High	9.341e-05	0.0003137	1.71
FALSE	High	NILEESLCELVAKQLK	1xCarbamidomethyl [C8]; 1xGG [K13]	8.06009e-07	3.12122e-05	1	1	1	P78527	DNA-dependent protein kinase catalytic subunit OS=Homo sapiens OX=9606 GN=PRKDC PE=1 SV=3	1	2001.07	High	9.341e-05	9.668e-07	2.19
FALSE	High	NILDFPQHVSPSKDIR	1xGG [K13]	1.04636e-05	3.12122e-05	1	1	1	P52888	Thimet oligopeptidase OS=Homo sapiens OX=9606 GN=THOP1 PE=1 SV=2	1	1980.03	High	9.341e-05	1.184e-05	1.81
FALSE	High	NLKSNPDQPAVILLLR	1xGG [S4]	8.85725e-06	3.12122e-05	1	1	1	Q6PGP7	Tetratricopeptide repeat protein 37 OS=Homo sapiens OX=9606 GN=TTC37 PE=1 SV=1	1	1905.09	High	9.341e-05	1.008e-05	1.79
FALSE	High	NIKQTELVADLR	1xGG [K3]	0.00232897	3.12122e-05	1	1	1	Q96HU1	Small G protein signaling modulator 3 OS=Homo sapiens OX=9606 GN=SGSM3 PE=1 SV=1	1	1513.83	High	9.341e-05	0.002342	1.39
FALSE	High	NLKNEITKK	1xGG [K3]	0.00179548	3.12122e-05	1	1	1	P53621	Coatomer subunit alpha OS=Homo sapiens OX=9606 GN=COPA PE=1 SV=2	2	1201.69	High	9.341e-05	0.00182	1.63
FALSE	High	NLKNEITK	1xGG [K3]	2.10377e-05	3.12122e-05	1	1	1	P53621	Coatomer subunit alpha OS=Homo sapiens OX=9606 GN=COPA PE=1 SV=2	1	1073.59	High	9.341e-05	2.346e-05	1.34
FALSE	High	NLLIFENLIDLKR	1xGG [K12]	1.47738e-09	3.12122e-05	1	1	1	P78527	DNA-dependent protein kinase catalytic subunit OS=Homo sapiens OX=9606 GN=PRKDC PE=1 SV=3	1	1714.99	High	9.341e-05	2.026e-09	3.73
FALSE	High	NLPSGPSLKHLTDPSYGIPR	1xGG [K9]	1.63497e-07	3.12122e-05	1	1	1	Q9H9Y6	DNA-directed RNA polymerase I subunit RPA2 OS=Homo sapiens OX=9606 GN=POLR1B PE=1 SV=2	1	2263.18	High	9.341e-05	2.02e-07	3.31
FALSE	High	NLPYKITAEEMYDIFGK	1xGG [K5]	6.35232e-07	3.12122e-05	1	1	1	Q9Y3B4	Splicing factor 3B subunit 6 OS=Homo sapiens OX=9606 GN=SF3B6 PE=1 SV=1	1	2146.05	High	9.341e-05	7.656e-07	3.38
FALSE	High	NLPYKVTQDELK	1xGG [K5]	0.00027947	3.12122e-05	1	1	1	P19338	Nucleolin OS=Homo sapiens OX=9606 GN=NCL PE=1 SV=3	1	1561.82	High	9.341e-05	0.0002943	1.51
FALSE	High	NMSYQGFTKDNGVVPVVK	1xOxidation [M2]; 1xGG [T8]	9.1324e-05	3.12122e-05	1	1	1	Q9P2J5	Leucine--tRNA ligase, cytoplasmic OS=Homo sapiens OX=9606 GN=LARS1 PE=1 SV=2	1	2113.04	High	9.341e-05	9.862e-05	1.24
FALSE	High	NMQSKVVPLDNIFR	1xOxidation [M2]; 1xGG [S4]	0.00329196	3.12122e-05	1	1	1	O43933	Peroxisome biogenesis factor 1 OS=Homo sapiens OX=9606 GN=PEX1 PE=1 SV=1	1	1790.92	High	9.341e-05	0.003287	2.16
FALSE	High	NMQFSNTPDSGVSLLHKK	1xOxidation [M2]; 1xGG [K17]	1.45411e-09	3.12122e-05	1	1	1	Q9NZM3	Intersectin-2 OS=Homo sapiens OX=9606 GN=ITSN2 PE=1 SV=3	1	2133.04	High	9.341e-05	1.997e-09	3.7
FALSE	High	NLYIISVKGIK	1xGG [K8]	4.87905e-05	3.12122e-05	1	1	1	P62829	60S ribosomal protein L23 OS=Homo sapiens OX=9606 GN=RPL23 PE=1 SV=1	1	1361.82	High	9.341e-05	5.332e-05	2.02
FALSE	High	NLVVIPKSVTPER	1xGG [K7]	3.36651e-07	3.12122e-05	1	1	1	P15121	Aldo-keto reductase family 1 member B1 OS=Homo sapiens OX=9606 GN=AKR1B1 PE=1 SV=3	1	1565.9	High	9.341e-05	4.111e-07	1.76
FALSE	High	NLVQKAQLGDSR	1xGG [K5]	7.0923e-06	3.12122e-05	1	1	1	Q9BVN2	RUN and SH3 domain-containing protein 1 OS=Homo sapiens OX=9606 GN=RUSC1 PE=1 SV=3	1	1442.77	High	9.341e-05	8.079e-06	1.64
FALSE	High	NLVPGESVYGEKR	1xGG [K12]	2.02571e-07	3.12122e-05	1	1	1	P22087	rRNA 2'-O-methyltransferase fibrillarin OS=Homo sapiens OX=9606 GN=FBL PE=1 SV=2	1	1561.8	High	9.341e-05	2.49e-07	3.31
FALSE	High	NLVNKHSETFTR	1xGG [K5]	1.62057e-06	3.12122e-05	1	1	1	Q9UNS2	COP9 signalosome complex subunit 3 OS=Homo sapiens OX=9606 GN=COPS3 PE=1 SV=3	1	1559.79	High	9.341e-05	1.903e-06	2.24
FALSE	High	NLVNDDDAIVAASKCLK	1xCarbamidomethyl [C15]; 1xGG [K14]	0.000185025	3.12122e-05	1	1	1	Q05086	Ubiquitin-protein ligase E3A OS=Homo sapiens OX=9606 GN=UBE3A PE=1 SV=4	1	1959.98	High	9.341e-05	0.0001974	1.83
FALSE	High	NLVLKQQNLPVTR	1xGG [K5]	0.000252095	3.12122e-05	1	1	1	Q8WVM8	Sec1 family domain-containing protein 1 OS=Homo sapiens OX=9606 GN=SCFD1 PE=1 SV=4	1	1636.95	High	9.341e-05	0.0002659	1.77
FALSE	High	NLVEQHKSSSWINK	1xGG [K7]	0.00397389	3.12122e-05	1	1	1	P56589	Peroxisomal biogenesis factor 3 OS=Homo sapiens OX=9606 GN=PEX3 PE=1 SV=1	1	1783.91	High	9.341e-05	0.003952	1.79
FALSE	High	NIVECNSHVKEPR	1xCarbamidomethyl [C5]; 1xGG [K10]	1.70116e-07	3.12122e-05	1	1	1	Q9P2E3	NFX1-type zinc finger-containing protein 1 OS=Homo sapiens OX=9606 GN=ZNFX1 PE=2 SV=2	1	1695.82	High	9.341e-05	2.109e-07	1.95
FALSE	High	NLTYSAPLYVDITKTVIK	1xGG [K14]	6.03646e-12	3.12122e-05	1	1	1	P30876	DNA-directed RNA polymerase II subunit RPB2 OS=Homo sapiens OX=9606 GN=POLR2B PE=1 SV=1	1	2153.19	High	9.341e-05	9.291e-12	4.34
FALSE	High	NLTVKDFR	1xGG [K5]	0.004795	3.12122e-05	1	1	1	Q13952	Nuclear transcription factor Y subunit gamma OS=Homo sapiens OX=9606 GN=NFYC PE=1 SV=3	1	1106.6	High	9.341e-05	0.004767	1.59
FALSE	High	NLTQYEQLKAHQGTGAGISPVILNSGEGK	1xGG [T14]	1.39241e-05	3.12122e-05	1	1	1	Q8IZD4	mRNA-decapping enzyme 1B OS=Homo sapiens OX=9606 GN=DCP1B PE=1 SV=2	1	3124.6	High	9.341e-05	1.559e-05	2.38
FALSE	High	NLTNPNTVIILIGNKADLEAQR	1xGG [K15]	2.45301e-08	3.12122e-05	1	1	1	P61106	Ras-related protein Rab-14 OS=Homo sapiens OX=9606 GN=RAB14 PE=1 SV=4	1	2521.37	High	9.341e-05	3.162e-08	3.94
FALSE	High	NLTFNPPIYGADVNGTLYEKHVDEWNIGR	1xGG [K20]	1.42119e-10	3.12122e-05	1	1	1	O75164	Lysine-specific demethylase 4A OS=Homo sapiens OX=9606 GN=KDM4A PE=1 SV=2	1	3446.68	High	9.341e-05	2.044e-10	4.13
FALSE	High	NLTALGLNLVASGGTAKALR	1xGG [K17]	0.00257997	3.12122e-05	1	1	1	P31939	Bifunctional purine biosynthesis protein ATIC OS=Homo sapiens OX=9606 GN=ATIC PE=1 SV=3	1	2054.17	High	9.341e-05	0.002583	1.65
FALSE	High	NISNQLSITTKIAR	1xGG [K11]	0.000141285	3.12122e-05	1	1	1	Q0VDG4	Secernin-3 OS=Homo sapiens OX=9606 GN=SCRN3 PE=1 SV=1	1	1672.93	High	9.341e-05	0.0001511	1.5
FALSE	High	NISEQKSLLEVQR	1xGG [K6]	0.00294907	3.12122e-05	1	1	1	Q2KHM9	Protein moonraker OS=Homo sapiens OX=9606 GN=KIAA0753 PE=1 SV=3	1	1657.89	High	9.341e-05	0.002962	1.46
FALSE	High	NISELFYYAQKAVLHPTAPLYDPEAK	1xGG [K11]	2.15318e-13	3.12122e-05	1	1	1	Q8IXI1	Mitochondrial Rho GTPase 2 OS=Homo sapiens OX=9606 GN=RHOT2 PE=1 SV=2	1	3092.57	High	9.341e-05	3.568e-13	4.31
FALSE	High	NLQVKCAQIEAK	1xCarbamidomethyl [C6]; 1xGG [K5]	0.000392998	3.12122e-05	1	1	1	P55209	Nucleosome assembly protein 1-like 1 OS=Homo sapiens OX=9606 GN=NAP1L1 PE=1 SV=1	1	1515.79	High	9.341e-05	0.0004124	1.42
FALSE	High	NLQTKNPNYIR	1xGG [K5]	0.000402455	3.12122e-05	1	1	1	O43795	Unconventional myosin-Ib OS=Homo sapiens OX=9606 GN=MYO1B PE=1 SV=3	1	1474.78	High	9.341e-05	0.0004222	2.11
FALSE	High	NLQKSDLSTLVR	1xGG [K4]	0.000295421	3.12122e-05	1	1	1	Q13309	S-phase kinase-associated protein 2 OS=Homo sapiens OX=9606 GN=SKP2 PE=1 SV=2	1	1487.82	High	9.341e-05	0.0003098	1.8
FALSE	High	NIQGLFAPLKLQMEFK	1xGG [K10]	0.00188251	3.12122e-05	1	1	1	Q9Y244	Proteasome maturation protein OS=Homo sapiens OX=9606 GN=POMP PE=1 SV=1	1	1991.08	High	9.341e-05	0.0019	1.54
FALSE	High	NIQACKELAQTTR	1xCarbamidomethyl [C5]; 1xGG [K6]	7.39299e-08	3.12122e-05	1	1	1	P50990	T-complex protein 1 subunit theta OS=Homo sapiens OX=9606 GN=CCT8 PE=1 SV=4	1	1646.83	High	9.341e-05	9.321e-08	2.22
FALSE	High	NLPYVYIPSKTDLGAAAGSK	1xGG [S9]	0.000984874	3.12122e-05	1	1	1	Q9NX24	H/ACA ribonucleoprotein complex subunit 2 OS=Homo sapiens OX=9606 GN=NHP2 PE=1 SV=1	1	2179.14	High	9.341e-05	0.001011	1.56
FALSE	High	NIKIISK	1xGG [K3]	0.00167238	3.12122e-05	1	1	1	P14618	Pyruvate kinase PKM OS=Homo sapiens OX=9606 GN=PKM PE=1 SV=4	1	929.578	High	9.341e-05	0.001689	1.55
FALSE	High	NNALNQVVLWDKIVLR	1xGG [K12]	3.44763e-07	3.12122e-05	1	1	1	P61009	Signal peptidase complex subunit 3 OS=Homo sapiens OX=9606 GN=SPCS3 PE=1 SV=1	1	2009.13	High	9.341e-05	4.19e-07	2.54
FALSE	High	NLKLGIHEDSTNR	1xGG [K3]	2.86694e-05	3.12122e-05	1	1	1	P08238	Heat shock protein HSP 90-beta OS=Homo sapiens OX=9606 GN=HSP90AB1 PE=1 SV=4	1	1610.82	High	9.341e-05	3.168e-05	1.51
FALSE	High	NLKGGLQEVADQLDLQR	1xGG [K3]	1.49965e-08	3.12122e-05	1	1	2	Q9UFF9	CCR4-NOT transcription complex subunit 8 OS=Homo sapiens OX=9606 GN=CNOT8 PE=1 SV=1	1	2011.06	High	9.341e-05	1.95e-08	3.32
FALSE	High	NIAASGKFSSDR	1xGG [K7]	4.163e-05	3.12122e-05	1	1	1	P06737	Glycogen phosphorylase, liver form OS=Homo sapiens OX=9606 GN=PYGL PE=1 SV=4	1	1366.67	High	9.341e-05	4.578e-05	1.85
FALSE	High	NKVDTYVEFPLR	1xGG [T/K]	1.48368e-05	3.12122e-05	1	1	2	Q9Y6I4	Ubiquitin carboxyl-terminal hydrolase 3 OS=Homo sapiens OX=9606 GN=USP3 PE=1 SV=2	1	1594.82	High	9.341e-05	1.664e-05	2.14
FALSE	High	NKTQISLVR	1xGG [K2]	0.00696976	3.12122e-05	1	1	1	P30876	DNA-directed RNA polymerase II subunit RPB2 OS=Homo sapiens OX=9606 GN=POLR2B PE=1 SV=1	1	1172.67	High	9.341e-05	0.006836	1.28
FALSE	High	NKTIPLTDNTVIEEHLGK	1xGG [K2]	0.000386817	3.12122e-05	1	1	1	Q6DKI1	60S ribosomal protein L7-like 1 OS=Homo sapiens OX=9606 GN=RPL7L1 PE=1 SV=2	1	2136.13	High	9.341e-05	0.0004037	1.94
FALSE	High	NKTGLVSSTWDR	1xGG [K2]	0.000984874	3.12122e-05	1	1	1	Q9UKG1	DCC-interacting protein 13-alpha OS=Homo sapiens OX=9606 GN=APPL1 PE=1 SV=1	1	1477.74	High	9.341e-05	0.001009	1.59
FALSE	High	NKSTESLQANVQR	1xGG [K2]	1.12384e-05	3.12122e-05	1	1	1	P26373	60S ribosomal protein L13 OS=Homo sapiens OX=9606 GN=RPL13 PE=1 SV=4	1	1588.8	High	9.341e-05	1.272e-05	2.32
FALSE	High	NKPLKALDTR	1xGG [K5]	5.12231e-06	3.12122e-05	1	1	1	P42858	Huntingtin OS=Homo sapiens OX=9606 GN=HTT PE=1 SV=2	1	1269.73	High	9.341e-05	5.893e-06	1.99
FALSE	High	NKNPAPPIDAVEQILPTLVR	1xGG [K2]	8.98511e-13	3.12122e-05	1	1	1	P52292	Importin subunit alpha-1 OS=Homo sapiens OX=9606 GN=KPNA2 PE=1 SV=1	1	2299.28	High	9.341e-05	1.449e-12	3.26
FALSE	High	NKNEVFYQCPDQMAR	1xCarbamidomethyl [C9]; 1xOxidation [M13]; 1xGG [K2]	0.000160406	3.12122e-05	1	1	1	Q9UK99	F-box only protein 3 OS=Homo sapiens OX=9606 GN=FBXO3 PE=1 SV=3	1	2029.89	High	9.341e-05	0.0001709	1.2
FALSE	High	NKMMVCQVGGIEALVR	1xCarbamidomethyl [C6]; 2xOxidation [M3; M4]; 1xGG [K2]	1.88606e-07	3.12122e-05	1	1	3	P35222	Catenin beta-1 OS=Homo sapiens OX=9606 GN=CTNNB1 PE=1 SV=1	1	1950.96	High	9.341e-05	2.326e-07	2.39
FALSE	High	NKMMVCQVGGIEALVR	1xCarbamidomethyl [C6]; 1xOxidation [M3]; 1xGG [K2]	0.000139061	3.12122e-05	1	1	1	P35222	Catenin beta-1 OS=Homo sapiens OX=9606 GN=CTNNB1 PE=1 SV=1	1	1934.96	High	9.341e-05	0.0001482	1.13
FALSE	High	NKLQYFMEQFYGIIR	1xGG [K2]	5.73481e-08	3.12122e-05	1	1	1	P78527	DNA-dependent protein kinase catalytic subunit OS=Homo sapiens OX=9606 GN=PRKDC PE=1 SV=3	1	2064.04	High	9.341e-05	7.268e-08	3.93
FALSE	High	NLAVKVYTPVASR	1xGG [K5]	9.16816e-09	3.12122e-05	1	1	1	Q9NS91	E3 ubiquitin-protein ligase RAD18 OS=Homo sapiens OX=9606 GN=RAD18 PE=1 SV=2	1	1531.86	High	9.341e-05	1.206e-08	3.09
FALSE	High	NKIPYKGFIPEDLEAFIELH	1xGG [K6]	0.000565848	3.12122e-05	1	1	1	Q9BSK4	Protein fem-1 homolog A OS=Homo sapiens OX=9606 GN=FEM1A PE=1 SV=1	2	2487.29	High	9.341e-05	0.0005881	2.5
FALSE	High	NKGAKLK	1xGG [K7]	0.00807577	3.12122e-05	1	1	1	Q14690	Protein RRP5 homolog OS=Homo sapiens OX=9606 GN=PDCD11 PE=1 SV=3	2	872.531	High	9.341e-05	0.007943	1.97
FALSE	High	NKEEAAEYAKLLAK	1xGG [K10]	9.89816e-06	3.12122e-05	1	1	1	P62753	40S ribosomal protein S6 OS=Homo sapiens OX=9606 GN=RPS6 PE=1 SV=1	2	1691.9	High	9.341e-05	1.116e-05	2.46
FALSE	High	NKDQGTYEDYVEGLR	1xGG [K2]	2.875e-08	3.12122e-05	1	1	2	P60660	Myosin light polypeptide 6 OS=Homo sapiens OX=9606 GN=MYL6 PE=1 SV=2	1	1900.87	High	9.341e-05	3.69e-08	2.92
FALSE	High	NKAVQLENELENFTK	1xGG [K2]	9.22438e-07	3.12122e-05	1	1	1	Q8IWA4	Mitofusin-1 OS=Homo sapiens OX=9606 GN=MFN1 PE=1 SV=3	1	1890.96	High	9.341e-05	1.102e-06	1.79
FALSE	High	NKAGWLDSELNMFTHQYLQPSR	1xGG [K2]	9.45527e-08	3.12122e-05	1	1	1	O95140	Mitofusin-2 OS=Homo sapiens OX=9606 GN=MFN2 PE=1 SV=3	1	2749.32	High	9.341e-05	1.181e-07	2.71
FALSE	High	NHYIPLVGIKGAALPK	1xGG [K10]	0.00218671	3.12122e-05	1	1	1	Q96JH7	Deubiquitinating protein VCPIP1 OS=Homo sapiens OX=9606 GN=VCPIP1 PE=1 SV=2	1	1805.04	High	9.341e-05	0.002205	2.4
FALSE	High	NHLLQFALESPAKSPASSSSK	1xGG [K13]	4.78228e-09	3.12122e-05	1	1	1	Q9NS91	E3 ubiquitin-protein ligase RAD18 OS=Homo sapiens OX=9606 GN=RAD18 PE=1 SV=2	1	2313.18	High	9.341e-05	6.407e-09	3.43
FALSE	High	NHAAPFSKVLTFLR	1xGG [K8]	0.000475333	3.12122e-05	1	1	1	Q92598	Heat shock protein 105 kDa OS=Homo sapiens OX=9606 GN=HSPH1 PE=1 SV=1	1	1714.94	High	9.341e-05	0.0004936	1.86
FALSE	High	NGVLPDCLTDGSDVVSDLEHEEMKILR	1xCarbamidomethyl [C7]; 1xGG [K24]	6.30512e-16	3.12122e-05	1	1	1	Q96G28	Cilia- and flagella-associated protein 36 OS=Homo sapiens OX=9606 GN=CFAP36 PE=1 SV=2	1	3155.5	High	9.341e-05	6.305e-16	5.65
FALSE	High	NGPLPIPSEGSGFTKLHLVESLLSR	1xGG [K15]	6.30512e-16	3.12122e-05	1	1	1	Q5VYK3	Proteasome adapter and scaffold protein ECM29 OS=Homo sapiens OX=9606 GN=ECPAS PE=1 SV=2	1	2762.48	High	9.341e-05	6.305e-16	5.05
FALSE	High	NGIHDLDNISFPKQGS	1xGG [K13]	0.000168225	3.12122e-05	1	1	1	P49721	Proteasome subunit beta type-2 OS=Homo sapiens OX=9606 GN=PSMB2 PE=1 SV=1	1	1855.89	High	9.341e-05	0.0001798	2.02
FALSE	High	NGKVGLDATNCLR	1xCarbamidomethyl [C11]; 1xGG [K3]	1.8093e-05	3.12122e-05	1	1	1	Q9NXR7	BRISC and BRCA1-A complex member 2 OS=Homo sapiens OX=9606 GN=BABAM2 PE=1 SV=2	1	1531.76	High	9.341e-05	2.021e-05	2.2
FALSE	High	NKKLPEEEVESSR	1xGG [K2]	4.96225e-06	3.12122e-05	1	1	1	Q15154	Pericentriolar material 1 protein OS=Homo sapiens OX=9606 GN=PCM1 PE=1 SV=5	2	1658.83	High	9.341e-05	5.709e-06	2.15
FALSE	High	NICQFLVEIGLAKDDQLKVHGF	1xCarbamidomethyl [C3]; 1xGG [K18]	1.30475e-12	3.12122e-05	1	1	1	P41567	Eukaryotic translation initiation factor 1 OS=Homo sapiens OX=9606 GN=EIF1 PE=1 SV=1	2	2658.37	High	9.341e-05	2.082e-12	3.64
FALSE	High	NLCSKTIGEK	1xCarbamidomethyl [C3]; 1xGG [K5]	0.000197146	3.12122e-05	1	1	1	P49591	Serine--tRNA ligase, cytoplasmic OS=Homo sapiens OX=9606 GN=SARS1 PE=1 SV=3	1	1263.64	High	9.341e-05	0.000209	1.69
FALSE	High	NICSLATIQKIPR	1xCarbamidomethyl [C3]; 1xGG [K10]	1.21667e-05	3.12122e-05	1	1	1	Q9Y4P8	WD repeat domain phosphoinositide-interacting protein 2 OS=Homo sapiens OX=9606 GN=WIPI2 PE=1 SV=1	1	1627.89	High	9.341e-05	1.375e-05	2.2
FALSE	High	NLKEIFFNILVPGAEEAQK	1xGG [K3]	2.26378e-07	3.12122e-05	1	1	1	Q13438	Protein OS-9 OS=Homo sapiens OX=9606 GN=OS9 PE=1 SV=1	1	2274.21	High	9.341e-05	2.78e-07	3.2
FALSE	High	NLKASLENSLR	1xGG [K3]	1.89935e-06	3.12122e-05	1	1	1	P05783	Keratin, type I cytoskeletal 18 OS=Homo sapiens OX=9606 GN=KRT18 PE=1 SV=2	1	1358.74	High	9.341e-05	2.226e-06	2.49
FALSE	High	NLHVIDLDDATFLSAKFGR	1xGG [K16]	6.02548e-10	3.12122e-05	1	1	1	Q8N8R7	ARL14 effector protein OS=Homo sapiens OX=9606 GN=ARL14EP PE=1 SV=1	1	2246.16	High	9.341e-05	8.44e-10	4.39
FALSE	High	NIGWGTDQGIGGFGEEPGIKSQLMNLIR	1xGG [K20]	6.07349e-10	3.12122e-05	1	1	1	Q9Y5U9	Immediate early response 3-interacting protein 1 OS=Homo sapiens OX=9606 GN=IER3IP1 PE=1 SV=1	1	3101.55	High	9.341e-05	8.449e-10	2.95
FALSE	High	NLGTIAKSGTSEFLNK	1xGG [K7]	9.53062e-08	3.12122e-05	1	1	1	P14625	Endoplasmin OS=Homo sapiens OX=9606 GN=HSP90B1 PE=1 SV=1	1	1793.94	High	9.341e-05	1.193e-07	2.32
FALSE	High	NLGLSKEDPASR	1xGG [K6]	1.2772e-06	3.12122e-05	1	1	1	Q96C92	Endosome-associated-trafficking regulator 1 OS=Homo sapiens OX=9606 GN=ENTR1 PE=1 SV=3	1	1400.71	High	9.341e-05	1.513e-06	2.2
FALSE	High	NLGIGKVSSFEEK	1xGG [K6]	0.00112661	3.12122e-05	1	1	1	P40926	Malate dehydrogenase, mitochondrial OS=Homo sapiens OX=9606 GN=MDH2 PE=1 SV=3	1	1521.79	High	9.341e-05	0.001151	1.94
FALSE	High	NIGLGFKTPK	1xGG [K7]	0.000684314	3.12122e-05	1	1	1	P62280	40S ribosomal protein S11 OS=Homo sapiens OX=9606 GN=RPS11 PE=1 SV=3	1	1188.67	High	9.341e-05	0.0007049	1.73
FALSE	High	NIGKTLVTR	1xGG [K4]	0.000479114	3.12122e-05	1	1	1	P61247	40S ribosomal protein S3a OS=Homo sapiens OX=9606 GN=RPS3A PE=1 SV=2	1	1115.65	High	9.341e-05	0.0005002	1.62
FALSE	High	NIGGQIQEKVR	1xGG [K9]	0.00101654	3.12122e-05	1	1	1	Q9H3U1	Protein unc-45 homolog A OS=Homo sapiens OX=9606 GN=UNC45A PE=1 SV=1	1	1355.74	High	9.341e-05	0.001043	1.57
FALSE	High	NLGFTAIPLHGQMSQSKR	1xOxidation [M13]; 1xGG [S16]	0.0063987	3.12122e-05	1	1	1	Q9H0S4	Probable ATP-dependent RNA helicase DDX47 OS=Homo sapiens OX=9606 GN=DDX47 PE=1 SV=1	1	2115.08	High	9.341e-05	0.006312	1.87
FALSE	High	NLFTKTHPQWYPAR	1xGG [T4]	0.000324909	3.12122e-05	1	1	1	Q9NZ01	Very-long-chain enoyl-CoA reductase OS=Homo sapiens OX=9606 GN=TECR PE=1 SV=1	1	1872.95	High	9.341e-05	0.0003416	2.21
FALSE	High	NLFSQTLSLGSQKER	1xGG [K13]	0.000602867	3.12122e-05	1	1	1	Q8IXJ6	NAD-dependent protein deacetylase sirtuin-2 OS=Homo sapiens OX=9606 GN=SIRT2 PE=1 SV=2	1	1821.95	High	9.341e-05	0.000626	1.52
FALSE	High	NIFLHGPDQQVKIGDFGLACTDILQK	1xCarbamidomethyl [C20]; 1xGG [K12]	1.38902e-11	3.12122e-05	1	1	1	Q9BQI3	Eukaryotic translation initiation factor 2-alpha kinase 1 OS=Homo sapiens OX=9606 GN=EIF2AK1 PE=1 SV=2	1	3041.55	High	9.341e-05	2.099e-11	4.57
FALSE	High	NLFKYVGETQPTGQIK	1xGG [K4]	0.00530741	3.12122e-05	1	1	1	Q9Y3Z3	Deoxynucleoside triphosphate triphosphohydrolase SAMHD1 OS=Homo sapiens OX=9606 GN=SAMHD1 PE=1 SV=2	1	1937.01	High	9.341e-05	0.005254	1.22
FALSE	High	NLETPLCKNGFLLDGFPR	1xCarbamidomethyl [C7]; 1xGG [K8]	3.60029e-11	3.12122e-05	1	1	1	P54819	Adenylate kinase 2, mitochondrial OS=Homo sapiens OX=9606 GN=AK2 PE=1 SV=2	1	2205.11	High	9.341e-05	5.349e-11	4.39
FALSE	High	NLETISNKQNYK	1xGG [K8]	5.62821e-05	3.12122e-05	1	1	1	O95455	dTDP-D-glucose 4,6-dehydratase OS=Homo sapiens OX=9606 GN=TGDS PE=1 SV=1	1	1565.79	High	9.341e-05	6.16e-05	1.88
FALSE	High	NLEPGKQISR	1xGG [K6]	0.000543872	3.12122e-05	1	1	1	Q9UER7	Death domain-associated protein 6 OS=Homo sapiens OX=9606 GN=DAXX PE=1 SV=2	1	1255.68	High	9.341e-05	0.0005628	1.58
FALSE	High	NLEEEEDGETKGR	1xGG [K11]	0.00429764	3.12122e-05	1	1	1	Q9H267	Vacuolar protein sorting-associated protein 33B OS=Homo sapiens OX=9606 GN=VPS33B PE=1 SV=2	1	1619.71	High	9.341e-05	0.00426	1.53
FALSE	High	NIEDVIAQGIGKLASVPAGGAVAVSAAPGSAAPAAGSAPAAAEEK	1xGG [K12]	1.25163e-15	3.12122e-05	1	1	1	P05387	60S acidic ribosomal protein P2 OS=Homo sapiens OX=9606 GN=RPLP2 PE=1 SV=1	1	4126.14	High	9.341e-05	2.214e-15	5.96
FALSE	High	NLEAVETLGSTSTICSDKTGTLTQNR	1xCarbamidomethyl [C15]; 1xGG [K18]	1.03461e-10	3.12122e-05	1	4	1	P05023	Sodium/potassium-transporting ATPase subunit alpha-1 OS=Homo sapiens OX=9606 GN=ATP1A1 PE=1 SV=1	1	2910.41	High	9.341e-05	1.501e-10	2.57
FALSE	High	NLDTVKGSSLHVGSDLLK	1xGG [K6]	2.10377e-05	3.12122e-05	1	1	1	O15031	Plexin-B2 OS=Homo sapiens OX=9606 GN=PLXNB2 PE=1 SV=3	1	1997.07	High	9.341e-05	2.35e-05	1.81
FALSE	High	NLDLSWSELKK	1xGG [K11]	2.77736e-05	3.12122e-05	1	1	1	Q12769	Nuclear pore complex protein Nup160 OS=Homo sapiens OX=9606 GN=NUP160 PE=1 SV=3	1	1446.76	High	9.341e-05	3.07e-05	1.62
FALSE	High	NLDGTLGYLLDKETLR	1xGG [K12]	3.50279e-07	3.12122e-05	1	1	1	Q7Z7L7	Protein zer-1 homolog OS=Homo sapiens OX=9606 GN=ZER1 PE=1 SV=1	1	1935.02	High	9.341e-05	4.275e-07	2.63
FALSE	High	NLDENGLDLLSKMLIYDPAKR	1xGG [S11]	1.24294e-11	3.12122e-05	1	1	1	P06493	Cyclin-dependent kinase 1 OS=Homo sapiens OX=9606 GN=CDK1 PE=1 SV=3	2	2532.31	High	9.341e-05	1.892e-11	3.69
FALSE	High	NLDAVHDITVAYPHNIPQSEKHLLQGDFPR	1xGG [S19]	1.29642e-05	3.12122e-05	1	1	1	Q6UWP7	Lysocardiolipin acyltransferase 1 OS=Homo sapiens OX=9606 GN=LCLAT1 PE=1 SV=1	1	3538.78	High	9.341e-05	1.463e-05	1.69
FALSE	High	NLCTEAALLALQENGLDATTVKQEHFLK	1xCarbamidomethyl [C3]; 1xGG [K22]	6.30512e-16	3.12122e-05	1	1	1	Q9BVQ7	Spermatogenesis-associated protein 5-like protein 1 OS=Homo sapiens OX=9606 GN=SPATA5L1 PE=1 SV=2	1	3241.65	High	9.341e-05	6.305e-16	3.82
FALSE	High	NIKLGIHEDSQNR	1xGG [K3]	0.000365937	3.12122e-05	1	1	1	P07900	Heat shock protein HSP 90-alpha OS=Homo sapiens OX=9606 GN=HSP90AA1 PE=1 SV=5	1	1637.84	High	9.341e-05	0.0003839	1.38
FALSE	High	NNASLSKSVGVSNR	1xGG [K7]	6.3021e-07	3.12122e-05	1	1	1	Q6Y7W6	GRB10-interacting GYF protein 2 OS=Homo sapiens OX=9606 GN=GIGYF2 PE=1 SV=1	1	1546.79	High	9.341e-05	7.543e-07	2.56
FALSE	High	NNAVTGSEDAHTDYKSSNQNR	1xGG [K15]	9.9617e-13	3.12122e-05	1	1	1	Q9NP73	Putative bifunctional UDP-N-acetylglucosamine transferase and deubiquitinase ALG13 OS=Homo sapiens OX=9606 GN=ALG13 PE=1 SV=2	1	2422.06	High	9.341e-05	1.6e-12	3.76
FALSE	High	NNCPFSADENYRPLAKTR	1xCarbamidomethyl [C3]; 1xGG [K16]	6.57518e-10	3.12122e-05	1	1	1	Q15154	Pericentriolar material 1 protein OS=Homo sapiens OX=9606 GN=PCM1 PE=1 SV=5	1	2267.06	High	9.341e-05	9.187e-10	3.46
FALSE	High	NSVKSVPVSAGGEGETSPYSLEASPLGQLMNMLSHPVIR	1xOxidation [M32]; 1xGG [S5]	4.2043e-07	3.12122e-05	1	1	1	Q7Z6Z7	E3 ubiquitin-protein ligase HUWE1 OS=Homo sapiens OX=9606 GN=HUWE1 PE=1 SV=3	1	4169.06	High	9.341e-05	5.078e-07	2.4
FALSE	High	NSTIPTKQTQIFTTYSDNQPGVLIQVYEGER	1xGG [K7]	3.50052e-15	3.12122e-05	2	2	1	P0DMV9; P34931	Heat shock 70 kDa protein 1B OS=Homo sapiens OX=9606 GN=HSPA1B PE=1 SV=1 Heat shock 70 kDa protein 1-like OS=Homo sapiens OX=9606 GN=HSPA1L PE=1 SV=2	1	3641.81	High	9.341e-05	6.333e-15	5.22
FALSE	High	NSTECTLILTEGDSAKTLAVSGLGVVGR	1xCarbamidomethyl [C5]; 1xGG [K16]	2.52819e-15	3.12122e-05	1	1	1	P11388	DNA topoisomerase 2-alpha OS=Homo sapiens OX=9606 GN=TOP2A PE=1 SV=3	1	2962.51	High	9.341e-05	4.628e-15	5.48
FALSE	High	NSSYFVEWIPNNVKTAVCDIPPR	1xCarbamidomethyl [C18]; 1xGG [K14]	6.17629e-11	3.12122e-05	3	5	2	Q13885; P07437; P68371	Tubulin beta-2A chain OS=Homo sapiens OX=9606 GN=TUBB2A PE=1 SV=1 Tubulin beta chain OS=Homo sapiens OX=9606 GN=TUBB PE=1 SV=2 Tubulin beta-4B chain OS=Homo sapiens OX=9606 GN=TUBB4B PE=1 SV=1	1	2820.38	High	9.341e-05	9.077e-11	4.18
FALSE	High	NSSTYWEGKADMETLQR	1xOxidation [M12]; 1xGG [K9]	2.02192e-05	3.12122e-05	1	1	1	P26639	Threonine--tRNA ligase 1, cytoplasmic OS=Homo sapiens OX=9606 GN=TARS1 PE=1 SV=3	1	2145.95	High	9.341e-05	2.25e-05	1.3
FALSE	High	NSSTYWEGKADMETLQR	1xGG [K9]	4.55573e-08	3.12122e-05	1	1	1	P26639	Threonine--tRNA ligase 1, cytoplasmic OS=Homo sapiens OX=9606 GN=TARS1 PE=1 SV=3	1	2129.96	High	9.341e-05	5.772e-08	2.56
FALSE	High	NSSHAGAFVIVTEEAIAKGIR	1xGG [K18]	6.2694e-10	3.12122e-05	1	1	1	P49588	Alanine--tRNA ligase, cytoplasmic OS=Homo sapiens OX=9606 GN=AARS1 PE=1 SV=2	1	2284.2	High	9.341e-05	8.752e-10	3.91
FALSE	High	NSSDAKLEPTNVQTVTCSPR	1xCarbamidomethyl [C17]; 1xGG [K6]	0.000348939	3.12122e-05	1	1	1	Q99741	Cell division control protein 6 homolog OS=Homo sapiens OX=9606 GN=CDC6 PE=1 SV=1	1	2318.1	High	9.341e-05	0.0003671	1.54
FALSE	High	NSSAQAFLGPENPEEPYLDGINYNCVAPGKR	1xCarbamidomethyl [C25]; 1xGG [K30]	3.42661e-09	3.12122e-05	1	1	1	Q14683	Structural maintenance of chromosomes protein 1A OS=Homo sapiens OX=9606 GN=SMC1A PE=1 SV=2	1	3521.64	High	9.341e-05	4.62e-09	3.2
FALSE	High	NSQFAGGPLGNPNTTAKVQQR	1xGG [K17]	1.44657e-12	3.12122e-05	1	1	1	O75694	Nuclear pore complex protein Nup155 OS=Homo sapiens OX=9606 GN=NUP155 PE=1 SV=1	1	2299.15	High	9.341e-05	2.295e-12	3.19
FALSE	High	NSPVTKTPPR	1xGG [T5]	2.89261e-06	3.12122e-05	1	1	1	Q13541	Eukaryotic translation initiation factor 4E-binding protein 1 OS=Homo sapiens OX=9606 GN=EIF4EBP1 PE=1 SV=3	1	1210.65	High	9.341e-05	3.373e-06	2.27
FALSE	High	NSPVNTKNQAVK	1xGG [K7]	1.97624e-06	3.12122e-05	1	1	1	Q9BPX5	Actin-related protein 2/3 complex subunit 5-like protein OS=Homo sapiens OX=9606 GN=ARPC5L PE=1 SV=1	1	1413.74	High	9.341e-05	2.323e-06	2.27
FALSE	High	NSVPLSDALLNKLIGR	1xGG [K12]	2.97315e-10	3.12122e-05	1	1	1	P33981	Dual specificity protein kinase TTK OS=Homo sapiens OX=9606 GN=TTK PE=1 SV=2	1	1824.03	High	9.341e-05	4.219e-10	3
FALSE	High	NSPVEAVFSYLTGKR	1xGG [K14]	4.78664e-10	3.12122e-05	1	1	1	P52948	Nuclear pore complex protein Nup98-Nup96 OS=Homo sapiens OX=9606 GN=NUP98 PE=1 SV=4	1	1781.92	High	9.341e-05	6.69e-10	3.79
FALSE	High	NSNMGFWDDAVKEVGPR	1xOxidation [M4]; 1xGG [K12]	0.000297772	3.12122e-05	1	1	1	Q6Y7W6	GRB10-interacting GYF protein 2 OS=Homo sapiens OX=9606 GN=GIGYF2 PE=1 SV=1	1	2051.92	High	9.341e-05	0.0003124	1.37
FALSE	High	NSIYSGLEAFGDVKLEDTYFDRDVEK	1xGG [K14]	1.59402e-14	3.12122e-05	1	1	1	Q01581	Hydroxymethylglutaryl-CoA synthase, cytoplasmic OS=Homo sapiens OX=9606 GN=HMGCS1 PE=1 SV=2	2	3124.47	High	9.341e-05	2.803e-14	5.3
FALSE	High	NSLYSETGGKK	1xGG [K11]	0.000118658	3.12122e-05	1	1	1	Q99590	Protein SCAF11 OS=Homo sapiens OX=9606 GN=SCAF11 PE=1 SV=2	1	1297.64	High	9.341e-05	0.0001276	1.79
FALSE	High	NSLTSKDPDIK	1xGG [K6]	0.00274758	3.12122e-05	1	1	1	Q14974	Importin subunit beta-1 OS=Homo sapiens OX=9606 GN=KPNB1 PE=1 SV=2	1	1331.68	High	9.341e-05	0.002754	1.4
FALSE	High	NSLKIDNLDVNR	1xGG [K4]	5.04164e-06	3.12122e-05	1	1	1	O75475	PC4 and SFRS1-interacting protein OS=Homo sapiens OX=9606 GN=PSIP1 PE=1 SV=1	1	1514.79	High	9.341e-05	5.809e-06	1.83
FALSE	High	NSKQQLSAEELDAQLDAYNAR	1xGG [K3]	6.25799e-08	3.12122e-05	1	1	1	Q86V81	THO complex subunit 4 OS=Homo sapiens OX=9606 GN=ALYREF PE=1 SV=3	1	2478.19	High	9.341e-05	7.918e-08	2.28
FALSE	High	NSKNQGIEEALK	1xGG [K3]	0.000874652	3.12122e-05	1	1	1	P18206	Vinculin OS=Homo sapiens OX=9606 GN=VCL PE=1 SV=4	1	1444.74	High	9.341e-05	0.0009003	1.73
FALSE	High	NSGTFSSQIENTPILCPFHLQPVPEPETVLKNQEVEFGR	1xCarbamidomethyl [C16]; 1xGG [K31]	6.30512e-16	3.12122e-05	1	1	1	P48200	Iron-responsive element-binding protein 2 OS=Homo sapiens OX=9606 GN=IREB2 PE=1 SV=4	1	4553.24	High	9.341e-05	8.169e-16	5.29
FALSE	High	NSEFEGGKSTVNCSTTPVAER	1xCarbamidomethyl [C13]; 1xGG [K8]	5.09578e-09	3.12122e-05	1	1	1	Q99567	Nuclear pore complex protein Nup88 OS=Homo sapiens OX=9606 GN=NUP88 PE=1 SV=2	1	2384.08	High	9.341e-05	6.771e-09	3.42
FALSE	High	NSDEINALQDYGKR	1xGG [K13]	1.01554e-07	3.12122e-05	1	1	1	O75596	C-type lectin domain family 3 member A OS=Homo sapiens OX=9606 GN=CLEC3A PE=1 SV=1	1	1736.82	High	9.341e-05	1.273e-07	2.67
FALSE	High	NSAQNLTKDSTLK	1xGG [K8]	6.40294e-07	3.12122e-05	1	1	1	Q96AP4	Zinc finger-containing ubiquitin peptidase 1 OS=Homo sapiens OX=9606 GN=ZUP1 PE=1 SV=1	1	1533.79	High	9.341e-05	7.683e-07	1.79
FALSE	High	NSAAAKYLTNR	1xGG [K6]	3.5872e-07	3.12122e-05	1	1	1	P48200	Iron-responsive element-binding protein 2 OS=Homo sapiens OX=9606 GN=IREB2 PE=1 SV=4	1	1322.68	High	9.341e-05	4.362e-07	2.4
FALSE	High	NSPLSEWLIRPPYKEGSPK	1xGG [S17]	7.15544e-07	3.12122e-05	1	1	2	Q13772	Nuclear receptor coactivator 4 OS=Homo sapiens OX=9606 GN=NCOA4 PE=1 SV=1	1	2312.2	High	9.341e-05	8.566e-07	1.94
FALSE	High	NSYIKLSFK	1xGG [K5]	0.000277263	3.12122e-05	1	1	1	Q86VN1	Vacuolar protein-sorting-associated protein 36 OS=Homo sapiens OX=9606 GN=VPS36 PE=1 SV=1	1	1213.66	High	9.341e-05	0.0002921	2.03
FALSE	High	NTCTSVYTKDR	1xCarbamidomethyl [C3]; 1xGG [K9]	4.2339e-06	3.12122e-05	1	1	1	P78527	DNA-dependent protein kinase catalytic subunit OS=Homo sapiens OX=9606 GN=PRKDC PE=1 SV=3	1	1458.66	High	9.341e-05	4.867e-06	2.14
FALSE	High	NTDSVVIFSGEGSDELTQGYIYFHKAPSPEKAEEESER	1xGG [K25]	4.05178e-10	3.12122e-05	1	1	1	P08243	Asparagine synthetase [glutamine-hydrolyzing] OS=Homo sapiens OX=9606 GN=ASNS PE=1 SV=4	2	4360.02	High	9.341e-05	5.701e-10	3.66
FALSE	High	NVKAQSQTDRVDLGTLR	1xGG [K3]	2.7388e-07	3.12122e-05	1	1	1	P04439	HLA class I histocompatibility antigen, A alpha chain OS=Homo sapiens OX=9606 GN=HLA-A PE=1 SV=2	2	2015.06	High	9.341e-05	3.345e-07	1.87
FALSE	High	NVGSSQFKTIEDDLVSALVR	1xGG [S4]	2.46565e-05	3.12122e-05	1	1	1	Q9Y606	tRNA pseudouridine synthase A OS=Homo sapiens OX=9606 GN=PUS1 PE=1 SV=3	1	2292.18	High	9.341e-05	2.731e-05	1.98
FALSE	High	NVFHIASQKNFK	1xGG [K9]	0.000834089	3.12122e-05	1	1	1	Q8N0T1	Ribosomal biogenesis factor OS=Homo sapiens OX=9606 GN=RBIS PE=1 SV=4	1	1546.81	High	9.341e-05	0.0008557	1.21
FALSE	High	NVESYTKLGNPTR	1xGG [K7]	0.000133653	3.12122e-05	1	1	1	P04843	Dolichyl-diphosphooligosaccharide--protein glycosyltransferase subunit 1 OS=Homo sapiens OX=9606 GN=RPN1 PE=1 SV=1	1	1592.8	High	9.341e-05	0.0001425	1.48
FALSE	High	NVESGEEELASKLDHYK	1xGG [K12]	4.20813e-08	3.12122e-05	1	1	1	Q96HS1	Serine/threonine-protein phosphatase PGAM5, mitochondrial OS=Homo sapiens OX=9606 GN=PGAM5 PE=1 SV=2	1	2061.97	High	9.341e-05	5.357e-08	3.72
FALSE	High	NVELLKLR	1xGG [K6]	7.6696e-05	3.12122e-05	1	1	1	Q9UJX6	Anaphase-promoting complex subunit 2 OS=Homo sapiens OX=9606 GN=ANAPC2 PE=1 SV=1	1	1098.66	High	9.341e-05	8.339e-05	2.05
FALSE	High	NVELFIATSQKFVQETELSQR	1xGG [K11]	2.67191e-06	3.12122e-05	1	1	1	Q6IBW4	Condensin-2 complex subunit H2 OS=Homo sapiens OX=9606 GN=NCAPH2 PE=1 SV=1	1	2581.33	High	9.341e-05	3.122e-06	2.84
FALSE	High	NVEHGIIYIGKPSLR	1xGG [K11]	0.00403666	3.12122e-05	1	1	1	Q8IYU8	Calcium uptake protein 2, mitochondrial OS=Homo sapiens OX=9606 GN=MICU2 PE=1 SV=2	0	1810	High	9.341e-05	0.004008	1.7
FALSE	High	NVDSNNKELSIAIR	1xGG [K7]	2.17769e-08	3.12122e-05	1	1	1	P78527	DNA-dependent protein kinase catalytic subunit OS=Homo sapiens OX=9606 GN=PRKDC PE=1 SV=3	1	1686.88	High	9.341e-05	2.808e-08	2.67
FALSE	High	NVCSEAAQKR	1xCarbamidomethyl [C3]; 1xGG [K9]	0.00281318	3.12122e-05	1	1	1	Q96AT9	Ribulose-phosphate 3-epimerase OS=Homo sapiens OX=9606 GN=RPE PE=1 SV=1	1	1276.61	High	9.341e-05	0.002816	0.81
FALSE	High	NVATETQLKGGQHSQAAPVK	1xGG [K9]	3.42037e-07	3.12122e-05	1	1	1	Q5T3J3	Ligand-dependent nuclear receptor-interacting factor 1 OS=Homo sapiens OX=9606 GN=LRIF1 PE=1 SV=1	1	2178.13	High	9.341e-05	4.16e-07	2.32
FALSE	High	NVADYYPEYKLLFEGAGSNPGDK	1xGG [K10]	7.313e-05	3.12122e-05	1	1	1	P61421	V-type proton ATPase subunit d 1 OS=Homo sapiens OX=9606 GN=ATP6V0D1 PE=1 SV=1	1	2661.25	High	9.341e-05	7.942e-05	1.84
FALSE	High	NTTIPTKQTQTFTTYSDNQPGVLIQVYEGER	1xGG [T]	6.00348e-06	3.12122e-05	1	1	2	P11142	Heat shock cognate 71 kDa protein OS=Homo sapiens OX=9606 GN=HSPA8 PE=1 SV=1	1	3643.79	High	9.341e-05	6.85e-06	2.5
FALSE	High	NTSTPFKGVR	1xGG [K7]	4.57893e-05	3.12122e-05	1	1	1	Q9BWL3	Protein C1orf43 OS=Homo sapiens OX=9606 GN=C1orf43 PE=2 SV=1	1	1220.64	High	9.341e-05	5.016e-05	2.91
FALSE	High	NTSSHVQELVAQKAR	1xGG [K13]	0.00446913	3.12122e-05	1	1	1	Q6PCD5	E3 ubiquitin-protein ligase RFWD3 OS=Homo sapiens OX=9606 GN=RFWD3 PE=1 SV=3	1	1781.93	High	9.341e-05	0.004447	1.38
FALSE	High	NTQIYKAQAQTDR	1xGG [K6]	4.70697e-09	3.12122e-05	1	1	1	P01889	HLA class I histocompatibility antigen, B alpha chain OS=Homo sapiens OX=9606 GN=HLA-B PE=1 SV=3	1	1650.82	High	9.341e-05	6.275e-09	2.58
FALSE	High	NTQLLELTTKR	1xGG [K10]	1.15092e-05	3.12122e-05	1	1	1	P98196	Probable phospholipid-transporting ATPase IH OS=Homo sapiens OX=9606 GN=ATP11A PE=1 SV=3	1	1430.8	High	9.341e-05	1.295e-05	1.98
FALSE	High	NTNEFYKTIPR	1xGG [K7]	1.5452e-06	3.12122e-05	1	1	1	Q969Q6	Serine/threonine-protein phosphatase 2A regulatory subunit B'' subunit gamma OS=Homo sapiens OX=9606 GN=PPP2R3C PE=1 SV=1	1	1496.75	High	9.341e-05	1.824e-06	1.83
FALSE	High	NTNDPGVGSKHLMEGQK	1xOxidation [M13]; 1xGG [S9]	1.37303e-07	3.12122e-05	1	1	1	Q86T24	Transcriptional regulator Kaiso OS=Homo sapiens OX=9606 GN=ZBTB33 PE=1 SV=2	1	1941.91	High	9.341e-05	1.7e-07	2.37
FALSE	High	NTLEWCLPVIDAKNK	1xCarbamidomethyl [C6]; 1xGG [K15]	0.000522748	3.12122e-05	1	1	1	P48444	Coatomer subunit delta OS=Homo sapiens OX=9606 GN=ARCN1 PE=1 SV=1	1	1914.97	High	9.341e-05	0.0005452	1.98
FALSE	High	NTLDGYGIHPKSIDLDNYFTAR	1xGG [S12]	1.42596e-05	3.12122e-05	1	1	2	Q14494	Endoplasmic reticulum membrane sensor NFE2L1 OS=Homo sapiens OX=9606 GN=NFE2L1 PE=1 SV=1	1	2624.27	High	9.341e-05	1.602e-05	2.28
FALSE	High	NTKGGDAPAAGEDA	1xGG [K3]	7.50443e-07	3.12122e-05	1	1	1	P62851	40S ribosomal protein S25 OS=Homo sapiens OX=9606 GN=RPS25 PE=1 SV=1	1	1387.61	High	9.341e-05	9.008e-07	2.63
FALSE	High	NTGDIQKYLTPK	1xGG [K7]	9.20515e-05	3.12122e-05	1	1	1	Q8IYW5	E3 ubiquitin-protein ligase RNF168 OS=Homo sapiens OX=9606 GN=RNF168 PE=1 SV=1	1	1491.78	High	9.341e-05	9.914e-05	2.39
FALSE	High	NTFPKWKPGSLASHVK	1xGG [K5]	0.000531098	3.12122e-05	1	1	1	P06493	Cyclin-dependent kinase 1 OS=Homo sapiens OX=9606 GN=CDK1 PE=1 SV=3	1	1911.02	High	9.341e-05	0.0005533	1.97
FALSE	High	NTFKVGAVAGNDWLIWDITR	1xGG [K4]	3.8454e-05	3.12122e-05	1	1	1	Q8NFH4	Nucleoporin Nup37 OS=Homo sapiens OX=9606 GN=NUP37 PE=1 SV=1	1	2390.23	High	9.341e-05	4.216e-05	2.01
FALSE	High	NTEYFNQLKDNSNIILLGDSQGDLR	1xGG [K9]	1.16329e-08	3.12122e-05	1	1	1	Q9H0P0	Cytosolic 5'-nucleotidase 3A OS=Homo sapiens OX=9606 GN=NT5C3A PE=1 SV=3	1	2981.46	High	9.341e-05	1.526e-08	2.84
FALSE	High	NTESSAFGGSLPAKK	1xGG [K15]	0.00266247	3.12122e-05	1	1	1	Q7Z4H7	HAUS augmin-like complex subunit 6 OS=Homo sapiens OX=9606 GN=HAUS6 PE=1 SV=2	1	1607.8	High	9.341e-05	0.00268	1.5
FALSE	High	NQVQALKDSLK	1xGG [K7]	2.56795e-06	3.12122e-05	1	1	1	P56282	DNA polymerase epsilon subunit 2 OS=Homo sapiens OX=9606 GN=POLE2 PE=1 SV=2	1	1357.74	High	9.341e-05	2.986e-06	1.9
FALSE	High	NQVAMNPTNTVFDAKR	1xOxidation [M5]; 1xGG [K15]	5.9724e-09	3.12122e-05	1	1	1	P11142	Heat shock cognate 71 kDa protein OS=Homo sapiens OX=9606 GN=HSPA8 PE=1 SV=1	1	1935.93	High	9.341e-05	7.957e-09	2.32
FALSE	High	NQVALNPQNTVFDAKR	1xGG [K15]	3.04479e-10	3.12122e-05	1	1	3	P0DMV9	Heat shock 70 kDa protein 1B OS=Homo sapiens OX=9606 GN=HSPA1B PE=1 SV=1	1	1928.99	High	9.341e-05	4.302e-10	3.82
FALSE	High	NQTPLPLIKPYSGPR	1xGG [K9]	6.99982e-09	3.12122e-05	1	1	1	Q16594	Transcription initiation factor TFIID subunit 9 OS=Homo sapiens OX=9606 GN=TAF9 PE=1 SV=1	0	1794.99	High	9.341e-05	9.303e-09	3.24
FALSE	High	NPITSPVVTQKK	1xGG [K12]	2.60904e-06	3.12122e-05	1	1	1	P04035	3-hydroxy-3-methylglutaryl-coenzyme A reductase OS=Homo sapiens OX=9606 GN=HMGCR PE=1 SV=1	1	1425.81	High	9.341e-05	3.031e-06	2.33
FALSE	High	NPLQKDPQYR	1xGG [K5]	1.50742e-05	3.12122e-05	1	1	1	Q15435	Protein phosphatase 1 regulatory subunit 7 OS=Homo sapiens OX=9606 GN=PPP1R7 PE=1 SV=1	1	1372.7	High	9.341e-05	1.691e-05	2.18
FALSE	High	NPIIEKQSK	1xGG [K6]	5.19884e-05	3.12122e-05	1	1	1	P86790	Vacuolar fusion protein CCZ1 homolog B OS=Homo sapiens OX=9606 GN=CCZ1B PE=1 SV=1	1	1170.65	High	9.341e-05	5.664e-05	1.78
FALSE	High	NPLKNLR	1xGG [K4]	0.00153327	3.12122e-05	1	1	1	P36578	60S ribosomal protein L4 OS=Homo sapiens OX=9606 GN=RPL4 PE=1 SV=5	1	968.564	High	9.341e-05	0.001561	1.93
FALSE	High	NPIDHVSFYCKTAPNR	1xCarbamidomethyl [C10]; 1xGG [K11]	0.00385125	3.12122e-05	1	1	1	Q9Y3Z3	Deoxynucleoside triphosphate triphosphohydrolase SAMHD1 OS=Homo sapiens OX=9606 GN=SAMHD1 PE=1 SV=2	1	2032.97	High	9.341e-05	0.003821	1.38
FALSE	High	NPKTDKLVNER	2xGG [K3; K6]	0.00186772	3.12122e-05	1	1	1	P05023	Sodium/potassium-transporting ATPase subunit alpha-1 OS=Homo sapiens OX=9606 GN=ATP1A1 PE=1 SV=1	2	1541.8	High	9.341e-05	0.001892	1.6
FALSE	High	NPHAAKDSSDPNELYVNHK	1xGG [S8]	0.000143545	3.12122e-05	1	1	1	O15160	DNA-directed RNA polymerases I and III subunit RPAC1 OS=Homo sapiens OX=9606 GN=POLR1C PE=1 SV=1	1	2250.05	High	9.341e-05	0.0001537	1.72
FALSE	High	NPENWAYYKGLEK	1xGG [K9]	1.58244e-06	3.12122e-05	1	1	1	Q9BXJ9	N-alpha-acetyltransferase 15, NatA auxiliary subunit OS=Homo sapiens OX=9606 GN=NAA15 PE=1 SV=1	1	1725.82	High	9.341e-05	1.861e-06	3.28
FALSE	High	NPEFIFACSQAQQLEWVKSR	1xCarbamidomethyl [C8]; 1xGG [K18]	3.6579e-11	3.12122e-05	1	1	1	Q9NTJ4	Alpha-mannosidase 2C1 OS=Homo sapiens OX=9606 GN=MAN2C1 PE=1 SV=1	1	2552.24	High	9.341e-05	5.412e-11	4.13
FALSE	High	NPEAEEMKATYINLKPAR	1xOxidation [M7]; 1xGG [K8]	1.38523e-08	3.12122e-05	1	1	1	Q9H467	CUE domain-containing protein 2 OS=Homo sapiens OX=9606 GN=CUEDC2 PE=1 SV=1	1	2205.1	High	9.341e-05	1.808e-08	2.16
FALSE	High	NPDTQWITKPVHKHR	2xGG [K9; K13]	2.17162e-05	3.12122e-05	1	1	1	P61313	60S ribosomal protein L15 OS=Homo sapiens OX=9606 GN=RPL15 PE=1 SV=2	1	2085.07	High	9.341e-05	2.409e-05	2.15
FALSE	High	NPDTQWITKPVHKHR	1xGG [K13]	4.27936e-09	3.12122e-05	1	1	2	P61313	60S ribosomal protein L15 OS=Homo sapiens OX=9606 GN=RPL15 PE=1 SV=2	1	1971.03	High	9.341e-05	5.711e-09	3.35
FALSE	High	NPDTQWITKPVHK	1xGG [T/K]	4.5474e-06	3.12122e-05	1	1	3	P61313	60S ribosomal protein L15 OS=Homo sapiens OX=9606 GN=RPL15 PE=1 SV=2	0	1677.87	High	9.341e-05	5.239e-06	3.4
FALSE	High	NPDGGFATYETKR	1xGG [K12]	6.41462e-09	3.12122e-05	1	1	2	P48449	Lanosterol synthase OS=Homo sapiens OX=9606 GN=LSS PE=1 SV=1	1	1569.73	High	9.341e-05	8.48e-09	3.14
FALSE	High	NPDDITQEEYGEFYKSLTNDWEDHLAVK	1xGG [K15]	5.24574e-06	3.12122e-05	1	1	1	P08238	Heat shock protein HSP 90-beta OS=Homo sapiens OX=9606 GN=HSP90AB1 PE=1 SV=4	1	3470.57	High	9.341e-05	6.035e-06	1.85
FALSE	High	NPDDITNEEYGEFYKSLTNDWEDHLAVK	1xGG [K15]	1.23523e-15	3.12122e-05	1	1	1	P07900	Heat shock protein HSP 90-alpha OS=Homo sapiens OX=9606 GN=HSP90AA1 PE=1 SV=5	1	3456.55	High	9.341e-05	2.189e-15	6.35
FALSE	High	NPALKLAAR	1xGG [K5]	1.53299e-06	3.12122e-05	1	1	1	Q9UBB6	Neurochondrin OS=Homo sapiens OX=9606 GN=NCDN PE=1 SV=1	1	1067.63	High	9.341e-05	1.802e-06	2.32
FALSE	High	NPADPIAQVHQAFCKNLLER	1xCarbamidomethyl [C14]; 1xGG [K15]	0.000435651	3.12122e-05	1	1	1	Q12772	Sterol regulatory element-binding protein 2 OS=Homo sapiens OX=9606 GN=SREBF2 PE=1 SV=2	1	2435.22	High	9.341e-05	0.0004544	1.36
FALSE	High	NNVGGLLGPAKR	1xGG [K11]	0.00101654	3.12122e-05	1	2	1	O95677	Eyes absent homolog 4 OS=Homo sapiens OX=9606 GN=EYA4 PE=1 SV=2	1	1309.73	High	9.341e-05	0.001041	1.72
FALSE	High	NNTPECLAPVDLVVKK	1xCarbamidomethyl [C6]; 1xGG [K15]	4.50683e-05	3.12122e-05	1	1	1	Q96FZ2	Abasic site processing protein HMCES OS=Homo sapiens OX=9606 GN=HMCES PE=1 SV=1	1	1911	High	9.341e-05	4.934e-05	2.1
FALSE	High	NNQKCDSVEEETGINR	1xCarbamidomethyl [C5]; 1xGG [K4]	2.91834e-07	3.12122e-05	1	1	1	P04035	3-hydroxy-3-methylglutaryl-coenzyme A reductase OS=Homo sapiens OX=9606 GN=HMGCR PE=1 SV=1	1	2006.88	High	9.341e-05	3.563e-07	2.74
FALSE	High	NNPEPWNKLGPNDQYK	1xGG [K8]	2.84967e-07	3.12122e-05	1	1	1	O00483	Cytochrome c oxidase subunit NDUFA4 OS=Homo sapiens OX=9606 GN=NDUFA4 PE=1 SV=1	1	2027.96	High	9.341e-05	3.492e-07	2.42
FALSE	High	NNITQKLLQDFNR	1xGG [K6]	0.000405657	3.12122e-05	1	1	1	P78527	DNA-dependent protein kinase catalytic subunit OS=Homo sapiens OX=9606 GN=PRKDC PE=1 SV=3	1	1717.9	High	9.341e-05	0.0004238	1.66
FALSE	High	NNLSLGDALAKWEECQR	1xCarbamidomethyl [C15]; 1xGG [K11]	5.20907e-07	3.12122e-05	1	1	1	Q96AD5	Patatin-like phospholipase domain-containing protein 2 OS=Homo sapiens OX=9606 GN=PNPLA2 PE=1 SV=1	1	2118	High	9.341e-05	6.274e-07	2.07
FALSE	High	NNIPYFETSAKEAINVEQAFQTIAR	1xGG [K11]	5.15513e-13	3.12122e-05	1	1	1	P51149	Ras-related protein Rab-7a OS=Homo sapiens OX=9606 GN=RAB7A PE=1 SV=1	1	2968.48	High	9.341e-05	8.414e-13	4.21
FALSE	High	NNLCPSGSNIISNLFKEDCHQK	2xCarbamidomethyl [C4; C19]; 1xGG [K16]	3.76215e-07	3.12122e-05	1	1	1	P60033	CD81 antigen OS=Homo sapiens OX=9606 GN=CD81 PE=1 SV=1	1	2689.25	High	9.341e-05	4.556e-07	2.34
FALSE	High	NNESQWKDSPLATR	1xGG [K7]	1.57136e-07	3.12122e-05	1	1	1	O95155	Ubiquitin conjugation factor E4 B OS=Homo sapiens OX=9606 GN=UBE4B PE=1 SV=1	1	1759.84	High	9.341e-05	1.94e-07	2.16
FALSE	High	NPNAQQTKAVLDLESER	1xGG [K8]	0.00114457	3.12122e-05	1	1	1	Q14527	Helicase-like transcription factor OS=Homo sapiens OX=9606 GN=HLTF PE=1 SV=2	1	2027.02	High	9.341e-05	0.001167	1.77
FALSE	High	NGFVVLKGRPCK	1xCarbamidomethyl [C11]; 1xGG [K7]	1.42596e-05	3.12122e-05	1	2	1	P63241	Eukaryotic translation initiation factor 5A-1 OS=Homo sapiens OX=9606 GN=EIF5A PE=1 SV=2	1	1488.81	High	9.341e-05	1.604e-05	2.58
FALSE	High	NPNAQQTKAVLDLESERR	1xGG [K8]	7.91693e-05	3.12122e-05	1	1	1	Q14527	Helicase-like transcription factor OS=Homo sapiens OX=9606 GN=HLTF PE=1 SV=2	2	2183.12	High	9.341e-05	8.568e-05	2.06
FALSE	High	NPNTSEPQHLLVMKGAPER	1xOxidation [M13]; 1xGG [K14]	5.71825e-05	3.12122e-05	1	1	2	P05023	Sodium/potassium-transporting ATPase subunit alpha-1 OS=Homo sapiens OX=9606 GN=ATP1A1 PE=1 SV=1	1	2248.11	High	9.341e-05	6.228e-05	1.59
FALSE	High	NQTPLPLIKPYAGPR	1xGG [K9]	2.19504e-08	3.12122e-05	1	1	1	Q9HBM6	Transcription initiation factor TFIID subunit 9B OS=Homo sapiens OX=9606 GN=TAF9B PE=1 SV=1	0	1778.99	High	9.341e-05	2.846e-08	2.8
FALSE	High	NQTKLLGTVAK	1xGG [T3]	0.000317272	3.12122e-05	1	1	1	Q9HCI6	E3 SUMO-protein ligase KIAA1586 OS=Homo sapiens OX=9606 GN=KIAA1586 PE=1 SV=2	1	1286.74	High	9.341e-05	0.0003336	1.8
FALSE	High	NQSQGYNQWQQGQFWGQKPWSQHYHQGYY	1xGG [K18]	1.16117e-06	3.12122e-05	1	1	1	Q00839	Heterogeneous nuclear ribonucleoprotein U OS=Homo sapiens OX=9606 GN=HNRNPU PE=1 SV=6	0	3772.65	High	9.341e-05	1.38e-06	2.62
FALSE	High	NQQSKDSIFFR	1xGG [S4]	0.000172276	3.12122e-05	1	1	1	Q75V66	Anoctamin-5 OS=Homo sapiens OX=9606 GN=ANO5 PE=2 SV=1	1	1483.73	High	9.341e-05	0.0001834	1.37
FALSE	High	NQQITHANNTVSNFKR	1xGG [K15]	0.00514426	3.12122e-05	1	1	1	Q92598	Heat shock protein 105 kDa OS=Homo sapiens OX=9606 GN=HSPH1 PE=1 SV=1	1	1985.99	High	9.341e-05	0.00508	2.01
FALSE	High	NQNEALLQAIKAR	1xGG [K11]	2.02192e-05	3.12122e-05	1	1	1	O95801	Tetratricopeptide repeat protein 4 OS=Homo sapiens OX=9606 GN=TTC4 PE=1 SV=3	1	1582.87	High	9.341e-05	2.251e-05	1.58
FALSE	High	NQLTSNPENTVFDAKR	1xGG [K15]	6.20852e-08	3.12122e-05	1	1	1	P11021	Endoplasmic reticulum chaperone BiP OS=Homo sapiens OX=9606 GN=HSPA5 PE=1 SV=2	1	1947.95	High	9.341e-05	7.868e-08	2.83
FALSE	High	NQITQLESLKQLHEFAITEPLVTFQGETENR	1xGG [K10]	3.54359e-11	3.12122e-05	1	1	1	Q53EZ4	Centrosomal protein of 55 kDa OS=Homo sapiens OX=9606 GN=CEP55 PE=1 SV=3	1	3727.89	High	9.341e-05	5.266e-11	3.8
FALSE	High	NQLLPAVKTHSEVR	1xGG [K8]	2.80479e-07	3.12122e-05	1	1	1	Q9H9A5	CCR4-NOT transcription complex subunit 10 OS=Homo sapiens OX=9606 GN=CNOT10 PE=1 SV=1	1	1705.93	High	9.341e-05	3.437e-07	2.87
FALSE	High	NQKDPGVLDR	1xGG [K3]	4.62015e-06	3.12122e-05	1	1	1	P31949	Protein S100-A11 OS=Homo sapiens OX=9606 GN=S100A11 PE=1 SV=2	1	1255.64	High	9.341e-05	5.325e-06	2.13
FALSE	High	NQGKIFAFDLDAK	1xGG [K4]	8.04357e-05	3.12122e-05	1	1	1	Q96P11	28S rRNA (cytosine-C(5))-methyltransferase OS=Homo sapiens OX=9606 GN=NSUN5 PE=1 SV=2	1	1580.81	High	9.341e-05	8.715e-05	1.83
FALSE	High	NQEQMKPLEEKQEEER	1xOxidation [M5]; 1xGG [K11]	5.07654e-05	3.12122e-05	1	1	1	P62191	26S proteasome regulatory subunit 4 OS=Homo sapiens OX=9606 GN=PSMC1 PE=1 SV=1	1	2175	High	9.341e-05	5.549e-05	1.76
FALSE	High	NQEIPHKGAFCDLVWSDPEDVDTWAISPR	1xCarbamidomethyl [C11]; 1xGG [K7]	6.30512e-16	3.12122e-05	1	1	1	O00743	Serine/threonine-protein phosphatase 6 catalytic subunit OS=Homo sapiens OX=9606 GN=PPP6C PE=1 SV=1	1	3496.62	High	9.341e-05	6.305e-16	6.35
FALSE	High	NQDYKDICSR	1xCarbamidomethyl [C8]; 1xGG [K5]	2.29568e-05	3.12122e-05	1	1	1	P32019	Type II inositol 1,4,5-trisphosphate 5-phosphatase OS=Homo sapiens OX=9606 GN=INPP5B PE=1 SV=4	1	1412.62	High	9.341e-05	2.544e-05	1.72
FALSE	High	NQDYKDICAR	1xCarbamidomethyl [C8]; 1xGG [K5]	0.000322343	3.12122e-05	1	1	1	Q01968	Inositol polyphosphate 5-phosphatase OCRL OS=Homo sapiens OX=9606 GN=OCRL PE=1 SV=3	1	1396.63	High	9.341e-05	0.0003396	1.54
FALSE	High	NQDDLTHKLADIVK	1xGG [K8]	0.000164269	3.12122e-05	1	1	1	P24928	DNA-directed RNA polymerase II subunit RPB1 OS=Homo sapiens OX=9606 GN=POLR2A PE=1 SV=2	1	1723.9	High	9.341e-05	0.0001756	1.59
FALSE	High	NQCWKSLFIDTYSDVGR	1xCarbamidomethyl [C3]; 1xGG [S6]	5.16789e-07	3.12122e-05	1	1	1	Q9UK99	F-box only protein 3 OS=Homo sapiens OX=9606 GN=FBXO3 PE=1 SV=3	1	2203.02	High	9.341e-05	6.239e-07	2.3
FALSE	High	NQAPPGLYTKTQDPAK	1xGG [T9]	0.00301944	3.12122e-05	1	1	1	P00966	Argininosuccinate synthase OS=Homo sapiens OX=9606 GN=ASS1 PE=1 SV=2	1	1842.93	High	9.341e-05	0.003032	1.63
FALSE	High	NQALKEAGVFVPR	1xGG [K5]	7.37941e-06	3.12122e-05	1	1	2	P53396	ATP-citrate synthase OS=Homo sapiens OX=9606 GN=ACLY PE=1 SV=3	1	1542.84	High	9.341e-05	8.436e-06	2.22
FALSE	High	NPYYGGESSSITPLEELYKR	1xGG [K19]	3.72899e-06	3.12122e-05	1	1	1	P31150	Rab GDP dissociation inhibitor alpha OS=Homo sapiens OX=9606 GN=GDI1 PE=1 SV=2	1	2417.16	High	9.341e-05	4.306e-06	1.7
FALSE	High	NPYYGGESASITPLEDLYKR	1xGG [K19]	2.87762e-09	3.12122e-05	1	1	1	P50395	Rab GDP dissociation inhibitor beta OS=Homo sapiens OX=9606 GN=GDI2 PE=1 SV=2	1	2387.15	High	9.341e-05	3.886e-09	2.36
FALSE	High	NPSSFEGKGPLSYVK	1xGG [S4]	0.00394288	3.12122e-05	1	1	1	O75845	Lathosterol oxidase OS=Homo sapiens OX=9606 GN=SC5D PE=1 SV=2	1	1723.86	High	9.341e-05	0.003925	1.36
FALSE	High	NPSLPSKLDPFESSDPFSSSSVSSK	1xGG [S6]	2.86007e-11	3.12122e-05	1	1	2	Q9UBC2	Epidermal growth factor receptor substrate 15-like 1 OS=Homo sapiens OX=9606 GN=EPS15L1 PE=1 SV=1	1	2740.29	High	9.341e-05	4.266e-11	3.2
FALSE	High	NPQLYTKECLER	1xCarbamidomethyl [C9]; 1xGG [K7]	7.52497e-10	3.12122e-05	1	1	1	Q9BTT4	Mediator of RNA polymerase II transcription subunit 10 OS=Homo sapiens OX=9606 GN=MED10 PE=1 SV=1	1	1664.81	High	9.341e-05	1.044e-09	3.03
FALSE	High	NPPINTKSQAVKDR	1xGG [T6]	0.00260035	3.12122e-05	1	1	1	O15511	Actin-related protein 2/3 complex subunit 5 OS=Homo sapiens OX=9606 GN=ARPC5 PE=1 SV=3	2	1681.9	High	9.341e-05	0.002608	1.9
FALSE	High	NPPINTKSQAVK	1xGG [K7]	4.48399e-08	3.12122e-05	1	1	1	O15511	Actin-related protein 2/3 complex subunit 5 OS=Homo sapiens OX=9606 GN=ARPC5 PE=1 SV=3	1	1410.77	High	9.341e-05	5.717e-08	2.53
FALSE	High	NPPLAEALLSGDLEKFSR	1xGG [K15]	6.30512e-16	3.12122e-05	1	1	1	Q5TDH0	Protein DDI1 homolog 2 OS=Homo sapiens OX=9606 GN=DDI2 PE=1 SV=1	1	2071.08	High	9.341e-05	8.653e-16	5.35
FALSE	High	NPNLLFTLKVR	1xGG [K9]	3.49609e-05	3.12122e-05	1	1	1	Q96S59	Ran-binding protein 9 OS=Homo sapiens OX=9606 GN=RANBP9 PE=1 SV=1	1	1428.83	High	9.341e-05	3.841e-05	1.75
FALSE	High	NGDYLCVKVDR	1xCarbamidomethyl [C6]; 1xGG [K8]	8.52834e-08	3.12122e-05	1	1	1	P55884	Eukaryotic translation initiation factor 3 subunit B OS=Homo sapiens OX=9606 GN=EIF3B PE=1 SV=3	1	1452.69	High	9.341e-05	1.072e-07	2.02
FALSE	High	NGDVCISILHEPGEDKYGYEKPEER	1xCarbamidomethyl [C5]; 1xGG [K16]	1.32766e-05	3.12122e-05	1	1	1	P62253	Ubiquitin-conjugating enzyme E2 G1 OS=Homo sapiens OX=9606 GN=UBE2G1 PE=1 SV=3	1	3048.4	High	9.341e-05	1.499e-05	1.81
FALSE	High	NGALLLTGGKGSGK	1xGG [K10]	2.27753e-05	3.12122e-05	1	1	1	O43933	Peroxisome biogenesis factor 1 OS=Homo sapiens OX=9606 GN=PEX1 PE=1 SV=1	1	1386.77	High	9.341e-05	2.524e-05	2.33
FALSE	High	MILKIDDIR	1xGG [K4]	5.36651e-05	3.12122e-05	1	1	1	P48643	T-complex protein 1 subunit epsilon OS=Homo sapiens OX=9606 GN=CCT5 PE=1 SV=1	1	1230.69	High	9.341e-05	5.874e-05	2.07
FALSE	High	MLLEEEYYLSKK	1xOxidation [M1]; 1xGG [S10]	0.00556173	3.12122e-05	1	1	3	Q5VVJ2	Deubiquitinase MYSM1 OS=Homo sapiens OX=9606 GN=MYSM1 PE=1 SV=1	1	1675.82	High	9.341e-05	0.005494	1.63
FALSE	High	MIIEEAKR	1xOxidation [M1]; 1xGG [K7]	0.000201893	3.12122e-05	1	1	1	P48643	T-complex protein 1 subunit epsilon OS=Homo sapiens OX=9606 GN=CCT5 PE=1 SV=1	1	1119.58	High	9.341e-05	0.0002135	1.82
FALSE	High	MIKSELEDFELDK	1xOxidation [M1]; 1xGG [S/K]	0.00596582	3.12122e-05	1	1	2	Q9NVI1	Fanconi anemia group I protein OS=Homo sapiens OX=9606 GN=FANCI PE=1 SV=4	1	1726.82	High	9.341e-05	0.005887	1.39
FALSE	High	MIKPFFHSLSEK	1xOxidation [M1]; 1xGG [K3]	2.82179e-05	3.12122e-05	1	1	1	P10599	Thioredoxin OS=Homo sapiens OX=9606 GN=TXN PE=1 SV=3	0	1593.81	High	9.341e-05	3.133e-05	1.54
FALSE	High	MLGEALSKNPGYIK	1xOxidation [M1]; 1xGG [S7]	0.00433141	3.12122e-05	1	1	1	Q99623	Prohibitin-2 OS=Homo sapiens OX=9606 GN=PHB2 PE=1 SV=2	1	1650.85	High	9.341e-05	0.004294	1.47
FALSE	High	MLGDVLMDQNVLPGVGNIIKNEALFDSGLHPAVK	2xOxidation [M1; M7]; 1xGG [K20]	1.13799e-10	3.12122e-05	1	1	1	Q8TAT5	Endonuclease 8-like 3 OS=Homo sapiens OX=9606 GN=NEIL3 PE=1 SV=3	1	3750.92	High	9.341e-05	1.648e-10	2.87
FALSE	High	MLGDVLMDQNVLPGVGNIIKNEALFDSGLHPAVK	1xGG [K20]	9.43786e-06	3.12122e-05	1	1	1	Q8TAT5	Endonuclease 8-like 3 OS=Homo sapiens OX=9606 GN=NEIL3 PE=1 SV=3	1	3718.93	High	9.341e-05	1.073e-05	2.97
FALSE	High	MLFDYLADKHGFRQEYLDTLYR	1xOxidation [M1]; 1xGG [K9]	8.44535e-06	3.12122e-05	1	1	1	P60228	Eukaryotic translation initiation factor 3 subunit E OS=Homo sapiens OX=9606 GN=EIF3E PE=1 SV=1	2	2924.4	High	9.341e-05	9.584e-06	2.22
FALSE	High	MLELVAQKQR	1xOxidation [M1]; 1xGG [K8]	3.18166e-06	3.12122e-05	1	1	9	Q04323	UBX domain-containing protein 1 OS=Homo sapiens OX=9606 GN=UBXN1 PE=1 SV=2	1	1345.73	High	9.341e-05	3.681e-06	3.26
FALSE	High	MLELVAQKQR	1xGG [K8]	6.10517e-07	3.12122e-05	1	1	1	Q04323	UBX domain-containing protein 1 OS=Homo sapiens OX=9606 GN=UBXN1 PE=1 SV=2	1	1329.73	High	9.341e-05	7.345e-07	2.21
FALSE	High	MLEILEQQKK	1xOxidation [M1]; 1xGG [K9]	0.0026209	3.12122e-05	1	1	2	P11172	Uridine 5'-monophosphate synthase OS=Homo sapiens OX=9606 GN=UMPS PE=1 SV=1	1	1389.74	High	9.341e-05	0.002633	0.88
FALSE	High	MILKIDDIR	1xOxidation [M1]; 1xGG [K4]	0.000164269	3.12122e-05	1	1	3	P48643	T-complex protein 1 subunit epsilon OS=Homo sapiens OX=9606 GN=CCT5 PE=1 SV=1	1	1246.68	High	9.341e-05	0.000175	1.61
FALSE	High	MLDLLEDFLEHEGYKYER	1xOxidation [M1]; 1xGG [K15]	2.16047e-08	3.12122e-05	1	1	1	Q14839	Chromodomain-helicase-DNA-binding protein 4 OS=Homo sapiens OX=9606 GN=CHD4 PE=1 SV=2	1	2430.13	High	9.341e-05	2.797e-08	3.44
FALSE	High	MIAPEGSLVFHEKAWNAYPYCR	1xCarbamidomethyl [C21]; 1xOxidation [M1]; 1xGG [K13]	7.0923e-06	3.12122e-05	1	1	1	P48739	Phosphatidylinositol transfer protein beta isoform OS=Homo sapiens OX=9606 GN=PITPNB PE=1 SV=2	1	2769.29	High	9.341e-05	8.114e-06	2.01
FALSE	High	MIAILTENYGGKWPFWLSPR	1xGG [K12]	1.07649e-10	3.12122e-05	1	1	1	P26639	Threonine--tRNA ligase 1, cytoplasmic OS=Homo sapiens OX=9606 GN=TARS1 PE=1 SV=3	1	2493.27	High	9.341e-05	1.554e-10	3.89
FALSE	High	MLAAKSADGSAPAGEGEGVTLQR	1xOxidation [M1]; 1xGG [S10]	8.26937e-09	3.12122e-05	1	1	1	Q01650	Large neutral amino acids transporter small subunit 1 OS=Homo sapiens OX=9606 GN=SLC7A5 PE=1 SV=2	1	2346.14	High	9.341e-05	1.087e-08	3.06
FALSE	High	MKVELCSFSGYKIYPGHGR	1xCarbamidomethyl [C6]; 1xGG [S9]	0.00223902	3.12122e-05	1	1	1	P83731	60S ribosomal protein L24 OS=Homo sapiens OX=9606 GN=RPL24 PE=1 SV=1	2	2343.14	High	9.341e-05	0.002248	1.7
FALSE	High	MKQIYQQLSR	1xOxidation [M1]; 1xGG [K2]	0.000695238	3.12122e-05	1	2	1	Q16526	Cryptochrome-1 OS=Homo sapiens OX=9606 GN=CRY1 PE=1 SV=1	1	1424.73	High	9.341e-05	0.0007172	0.82
FALSE	High	MKQEPVKPEEGR	1xOxidation [M1]; 1xGG [K2]	0.000242295	3.12122e-05	1	1	1	P61586	Transforming protein RhoA OS=Homo sapiens OX=9606 GN=RHOA PE=1 SV=1	1	1557.77	High	9.341e-05	0.0002565	1.57
FALSE	High	MKQEPVKPEEGR	1xGG [K2]	6.88332e-08	3.12122e-05	1	1	1	P61586	Transforming protein RhoA OS=Homo sapiens OX=9606 GN=RHOA PE=1 SV=1	1	1541.77	High	9.341e-05	8.697e-08	1.67
FALSE	High	MKQDAQVVLYR	1xOxidation [M1]; 1xGG [K2]	2.62983e-06	3.12122e-05	1	1	1	P78527	DNA-dependent protein kinase catalytic subunit OS=Homo sapiens OX=9606 GN=PRKDC PE=1 SV=3	1	1480.76	High	9.341e-05	3.058e-06	2.81
FALSE	High	MKQDAQVVLYR	1xGG [K2]	0.000123459	3.12122e-05	1	1	1	P78527	DNA-dependent protein kinase catalytic subunit OS=Homo sapiens OX=9606 GN=PRKDC PE=1 SV=3	1	1464.76	High	9.341e-05	0.0001322	1.69
FALSE	High	MKNIECIELGR	1xCarbamidomethyl [C6]; 1xOxidation [M1]; 1xGG [K2]	0.00012744	3.12122e-05	1	1	1	Q92993	Histone acetyltransferase KAT5 OS=Homo sapiens OX=9606 GN=KAT5 PE=1 SV=2	1	1492.72	High	9.341e-05	0.0001368	2.12
FALSE	High	MKHYEVEILDAKTR	1xOxidation [M1]; 1xGG [K12]	0.000453261	3.12122e-05	1	1	1	Q9NZ01	Very-long-chain enoyl-CoA reductase OS=Homo sapiens OX=9606 GN=TECR PE=1 SV=1	2	1862.94	High	9.341e-05	0.0004734	1.43
FALSE	High	MKGDYFR	1xOxidation [M1]; 1xGG [K2]	0.00707882	3.12122e-05	2	2	1	P31946; P27348	14-3-3 protein beta/alpha OS=Homo sapiens OX=9606 GN=YWHAB PE=1 SV=3 14-3-3 protein theta OS=Homo sapiens OX=9606 GN=YWHAQ PE=1 SV=1	1	1046.47	High	9.341e-05	0.006936	1.28
FALSE	High	MLAQPLKDSDVEVYNIIKK	1xOxidation [M1]; 1xGG [K19]	3.78865e-06	3.12122e-05	1	1	1	P34896	Serine hydroxymethyltransferase, cytosolic OS=Homo sapiens OX=9606 GN=SHMT1 PE=1 SV=1	2	2334.24	High	9.341e-05	4.371e-06	2.88
FALSE	High	MLIYDPAKR	1xGG [K8]	1.25591e-05	3.12122e-05	1	1	1	P06493	Cyclin-dependent kinase 1 OS=Homo sapiens OX=9606 GN=CDK1 PE=1 SV=3	1	1220.65	High	9.341e-05	1.415e-05	2.02
FALSE	High	MLIYDPAKR	1xOxidation [M1]; 1xGG [K8]	3.52395e-05	3.12122e-05	1	1	3	P06493	Cyclin-dependent kinase 1 OS=Homo sapiens OX=9606 GN=CDK1 PE=1 SV=3	1	1236.64	High	9.341e-05	3.872e-05	1.81
FALSE	High	MLNTLQTNAGYLEQVKR	1xOxidation [M1]; 1xGG [K16]	6.09303e-05	3.12122e-05	1	1	1	Q05932	Folylpolyglutamate synthase, mitochondrial OS=Homo sapiens OX=9606 GN=FPGS PE=1 SV=3	1	2109.08	High	9.341e-05	6.612e-05	1.51
FALSE	High	MQEVVANLQYDDGSGMKR	1xGG [K17]	0.000895666	3.12122e-05	1	1	1	Q16531	DNA damage-binding protein 1 OS=Homo sapiens OX=9606 GN=DDB1 PE=1 SV=1	1	2154.99	High	9.341e-05	0.0009229	1.57
FALSE	High	MPYNEAENKR	1xGG [K9]	7.43821e-06	3.12122e-05	1	1	1	Q9H3H1	tRNA dimethylallyltransferase OS=Homo sapiens OX=9606 GN=TRIT1 PE=1 SV=1	1	1365.62	High	9.341e-05	8.473e-06	1.65
FALSE	High	MPGLKTGTINCGTK	1xCarbamidomethyl [C11]; 1xOxidation [M1]; 1xGG [T/K]	2.12053e-05	3.12122e-05	1	1	2	Q9Y4E5	E3 SUMO-protein ligase ZNF451 OS=Homo sapiens OX=9606 GN=ZNF451 PE=1 SV=2	1	1607.79	High	9.341e-05	2.358e-05	2.27
FALSE	High	MPGLKTGTINCGTK	1xCarbamidomethyl [C11]; 1xGG [K5]	0.000100447	3.12122e-05	1	1	1	Q9Y4E5	E3 SUMO-protein ligase ZNF451 OS=Homo sapiens OX=9606 GN=ZNF451 PE=1 SV=2	1	1591.79	High	9.341e-05	0.0001082	2.38
FALSE	High	MPEAAPPVAPAPAAPTPAAPAPAPSWPLSSSVPSQKTYQGSYGFR	1xOxidation [M1]; 1xGG [K36]	4.84239e-14	3.12122e-05	1	1	1	P04637	Cellular tumor antigen p53 OS=Homo sapiens OX=9606 GN=TP53 PE=1 SV=4	1	4633.28	High	9.341e-05	8.291e-14	4.4
FALSE	High	MNYSDAIVWLKEHDVK	1xOxidation [M1]; 1xGG [K11]	0.00178137	3.12122e-05	1	1	1	O43776	Asparagine--tRNA ligase, cytoplasmic OS=Homo sapiens OX=9606 GN=NARS1 PE=1 SV=1	1	2078	High	9.341e-05	0.001799	1.2
FALSE	High	MNYSDAIVWLKEHDVK	1xGG [K11]	0.000104512	3.12122e-05	1	1	1	O43776	Asparagine--tRNA ligase, cytoplasmic OS=Homo sapiens OX=9606 GN=NARS1 PE=1 SV=1	1	2062.01	High	9.341e-05	0.0001128	1.65
FALSE	High	MNVLADALKSINNAEK	1xOxidation [M1]; 1xGG [K9]	1.40483e-06	3.12122e-05	1	1	2	P62244	40S ribosomal protein S15a OS=Homo sapiens OX=9606 GN=RPS15A PE=1 SV=2	1	1860.95	High	9.341e-05	1.658e-06	2.07
FALSE	High	MNQKQALQEEFFHNPQAIDIESEDFSSLPPEVK	1xGG [K4]	5.34432e-09	3.12122e-05	1	1	1	P28715	DNA repair protein complementing XP-G cells OS=Homo sapiens OX=9606 GN=ERCC5 PE=1 SV=3	1	3959.88	High	9.341e-05	7.137e-09	3.04
FALSE	High	MNPGPGGKLGHALR	1xOxidation [M1]; 1xGG [K8]	1.31716e-05	3.12122e-05	1	1	1	P41440	Reduced folate transporter OS=Homo sapiens OX=9606 GN=SLC19A1 PE=1 SV=3	1	1534.79	High	9.341e-05	1.48e-05	1.71
FALSE	High	MNKSEDDESGAGELTR	1xOxidation [M1]; 1xGG [K3]	8.05261e-06	3.12122e-05	1	1	1	P33993	DNA replication licensing factor MCM7 OS=Homo sapiens OX=9606 GN=MCM7 PE=1 SV=4	1	1868.79	High	9.341e-05	9.176e-06	1.26
FALSE	High	MNKSEDDESGAGELTR	1xGG [K3]	0.000242295	3.12122e-05	1	1	1	P33993	DNA replication licensing factor MCM7 OS=Homo sapiens OX=9606 GN=MCM7 PE=1 SV=4	1	1852.8	High	9.341e-05	0.0002565	1.71
FALSE	High	MNESKAWEVDTCR	1xCarbamidomethyl [C12]; 1xOxidation [M1]; 1xGG [K5]	2.75809e-06	3.12122e-05	1	1	1	P53621	Coatomer subunit alpha OS=Homo sapiens OX=9606 GN=COPA PE=1 SV=2	1	1755.74	High	9.341e-05	3.221e-06	1.87
FALSE	High	MNAKWDTGENPIYK	1xOxidation [M1]; 1xGG [K4]	1.4617e-06	3.12122e-05	1	1	1	P05556	Integrin beta-1 OS=Homo sapiens OX=9606 GN=ITGB1 PE=1 SV=2	1	1796.83	High	9.341e-05	1.72e-06	1.45
FALSE	High	MMITSQDVLHSWAVPTLGLKTDAIPGR	2xOxidation [M1; M2]; 1xGG [K20]	2.88024e-10	3.12122e-05	1	1	1	P00403	Cytochrome c oxidase subunit 2 OS=Homo sapiens OX=9606 GN=MT-CO2 PE=1 SV=1	1	3083.57	High	9.341e-05	4.087e-10	3.63
FALSE	High	MMITSQDVLHSWAVPTLGLKTDAIPGR	1xOxidation [M2]; 1xGG [K20]	1.00046e-08	3.12122e-05	1	1	1	P00403	Cytochrome c oxidase subunit 2 OS=Homo sapiens OX=9606 GN=MT-CO2 PE=1 SV=1	1	3067.57	High	9.341e-05	1.319e-08	3.34
FALSE	High	MMITSQDVLHSWAVPTLGLKTDAIPGR	1xGG [K20]	3.56533e-09	3.12122e-05	1	1	1	P00403	Cytochrome c oxidase subunit 2 OS=Homo sapiens OX=9606 GN=MT-CO2 PE=1 SV=1	1	3051.58	High	9.341e-05	4.773e-09	3.87
FALSE	High	MIYEQKIAELQR	1xOxidation [M1]; 1xGG [K6]	0.000104512	3.12122e-05	1	1	1	Q9Y5K5	Ubiquitin carboxyl-terminal hydrolase isozyme L5 OS=Homo sapiens OX=9606 GN=UCHL5 PE=1 SV=3	1	1651.85	High	9.341e-05	0.0001122	1.66
FALSE	High	MIYEQKIAELQR	1xGG [K6]	0.00198935	3.12122e-05	1	1	1	Q9Y5K5	Ubiquitin carboxyl-terminal hydrolase isozyme L5 OS=Homo sapiens OX=9606 GN=UCHL5 PE=1 SV=3	1	1635.85	High	9.341e-05	0.002011	1.47
FALSE	High	MIVQENKGLK	1xGG [K7]	1.04636e-05	3.12122e-05	1	1	1	Q6NXE6	Armadillo repeat-containing protein 6 OS=Homo sapiens OX=9606 GN=ARMC6 PE=1 SV=2	1	1273.69	High	9.341e-05	1.187e-05	2.01
FALSE	High	MLVIEQCKNSR	1xCarbamidomethyl [C7]; 1xGG [K8]	0.000764533	3.12122e-05	1	1	1	P48643	T-complex protein 1 subunit epsilon OS=Homo sapiens OX=9606 GN=CCT5 PE=1 SV=1	1	1491.74	High	9.341e-05	0.0007864	1.58
FALSE	High	MLVDDIGDVTITNDGATILKLLEVEHPAAK	1xGG [K20]	6.30512e-16	3.12122e-05	1	1	1	P17987	T-complex protein 1 subunit alpha OS=Homo sapiens OX=9606 GN=TCP1 PE=1 SV=1	1	3305.73	High	9.341e-05	6.305e-16	5.53
FALSE	High	MLQPSSSPLWGKLR	1xOxidation [M1]; 1xGG [K12]	0.00400515	3.12122e-05	1	1	1	Q9Y3T9	Nucleolar complex protein 2 homolog OS=Homo sapiens OX=9606 GN=NOC2L PE=1 SV=4	1	1729.91	High	9.341e-05	0.003978	1.51
FALSE	High	MIQDGKGDVTITNDGATILK	1xOxidation [M1]; 1xGG [K6]	3.22937e-05	3.12122e-05	1	1	1	P50991	T-complex protein 1 subunit delta OS=Homo sapiens OX=9606 GN=CCT4 PE=1 SV=4	1	2220.12	High	9.341e-05	3.556e-05	2.4
FALSE	High	MLQDDDDTVHLPFEGGSLLQIPVKALK	1xOxidation [M1]; 1xGG [K24]	1.68925e-08	3.12122e-05	1	1	1	Q9Y6M7	Sodium bicarbonate cotransporter 3 OS=Homo sapiens OX=9606 GN=SLC4A7 PE=1 SV=2	1	3109.59	High	9.341e-05	2.202e-08	3.33
FALSE	High	MLQDDDDTVHLPFEGGSLLQIPVKALK	1xGG [K24]	0.00189742	3.12122e-05	1	1	1	Q9Y6M7	Sodium bicarbonate cotransporter 3 OS=Homo sapiens OX=9606 GN=SLC4A7 PE=1 SV=2	1	3093.59	High	9.341e-05	0.001916	1.66
FALSE	High	MLPLIWSKEPGVR	1xOxidation [M1]; 1xGG [K8]	4.74448e-09	3.12122e-05	1	1	1	Q15021	Condensin complex subunit 1 OS=Homo sapiens OX=9606 GN=NCAPD2 PE=1 SV=3	1	1655.89	High	9.341e-05	6.324e-09	2.43
FALSE	High	MKELFFEDSIDDAK	1xOxidation [M1]; 1xGG [K2]	2.82972e-08	3.12122e-05	1	1	1	Q9UFF9	CCR4-NOT transcription complex subunit 8 OS=Homo sapiens OX=9606 GN=CNOT8 PE=1 SV=1	1	1817.83	High	9.341e-05	3.639e-08	2.95
FALSE	High	MKEIAEAYLGYPVTNAVITVPAYFNDSQR	1xOxidation [M1]; 1xGG [K2]	1.57997e-13	3.12122e-05	1	1	1	P0DMV9	Heat shock 70 kDa protein 1B OS=Homo sapiens OX=9606 GN=HSPA1B PE=1 SV=1	1	3390.67	High	9.341e-05	2.635e-13	4.9
FALSE	High	MKEIAEAYLGKTVTNAVVTVPAYFNDSQR	1xOxidation [M1]; 1xGG [T14]	3.11248e-08	3.12122e-05	1	1	1	P11142	Heat shock cognate 71 kDa protein OS=Homo sapiens OX=9606 GN=HSPA8 PE=1 SV=1	2	3345.68	High	9.341e-05	3.997e-08	1.99
FALSE	High	MKEIAEAYLGKTVTNAVVTVPAYFNDSQR	1xGG [T14]	4.41739e-09	3.12122e-05	1	1	1	P11142	Heat shock cognate 71 kDa protein OS=Homo sapiens OX=9606 GN=HSPA8 PE=1 SV=1	2	3329.68	High	9.341e-05	5.892e-09	3.37
FALSE	High	MAFKGWSAHPGVVR	1xOxidation [M1]; 1xGG [K4]	4.3056e-07	3.12122e-05	1	1	2	Q8IZ83	Aldehyde dehydrogenase family 16 member A1 OS=Homo sapiens OX=9606 GN=ALDH16A1 PE=1 SV=2	1	1672.84	High	9.341e-05	5.214e-07	2.39
FALSE	High	MAFKGWSAHPGVVR	1xGG [K4]	6.09303e-05	3.12122e-05	1	1	1	Q8IZ83	Aldehyde dehydrogenase family 16 member A1 OS=Homo sapiens OX=9606 GN=ALDH16A1 PE=1 SV=2	1	1656.84	High	9.341e-05	6.647e-05	2.01
FALSE	High	MAEVIGSKLNISR	1xOxidation [M1]; 1xGG [K8]	3.19038e-09	3.12122e-05	1	1	1	Q9NU22	Midasin OS=Homo sapiens OX=9606 GN=MDN1 PE=1 SV=2	1	1547.82	High	9.341e-05	4.281e-09	2.54
FALSE	High	MAAAGGTVSGPSSACKPGR	1xCarbamidomethyl [C15]; 1xOxidation [M1]; 1xGG [K16]	2.07831e-09	3.12122e-05	1	1	1	Q9ULT8	E3 ubiquitin-protein ligase HECTD1 OS=Homo sapiens OX=9606 GN=HECTD1 PE=1 SV=3	0	1891.87	High	9.341e-05	2.835e-09	3.41
FALSE	High	MAAAGGTVSGPSSACKPGR	1xCarbamidomethyl [C15]; 1xGG [K16]	7.01898e-12	3.12122e-05	1	1	1	Q9ULT8	E3 ubiquitin-protein ligase HECTD1 OS=Homo sapiens OX=9606 GN=HECTD1 PE=1 SV=3	0	1875.88	High	9.341e-05	1.081e-11	3.38
FALSE	High	LYVYDLSKGLAR	1xGG [K8]	2.07831e-09	3.12122e-05	1	1	1	Q6ICB0	Desumoylating isopeptidase 1 OS=Homo sapiens OX=9606 GN=DESI1 PE=1 SV=1	1	1511.82	High	9.341e-05	2.836e-09	2.29
FALSE	High	LYVPVKEYPDFNFVGR	1xGG [K6]	2.32256e-09	3.12122e-05	1	1	1	Q96PU8	Protein quaking OS=Homo sapiens OX=9606 GN=QKI PE=1 SV=1	1	2057.05	High	9.341e-05	3.139e-09	2.98
FALSE	High	LYVNSEKQLIQR	1xGG [K7]	1.88254e-05	3.12122e-05	1	1	1	Q14C86	GTPase-activating protein and VPS9 domain-containing protein 1 OS=Homo sapiens OX=9606 GN=GAPVD1 PE=1 SV=2	1	1604.88	High	9.341e-05	2.097e-05	2.4
FALSE	High	LYVGGPPLEKEPR	1xGG [K10]	2.26791e-09	3.12122e-05	1	1	1	P54098	DNA polymerase subunit gamma-1 OS=Homo sapiens OX=9606 GN=POLG PE=1 SV=1	1	1568.84	High	9.341e-05	3.076e-09	1.9
FALSE	High	LYTYEQIPGSLKDNPYITDGYR	1xGG [K12]	1.42861e-07	3.12122e-05	1	1	1	Q6TCH7	Progestin and adipoQ receptor family member 3 OS=Homo sapiens OX=9606 GN=PAQR3 PE=1 SV=2	1	2720.32	High	9.341e-05	1.771e-07	2.6
FALSE	High	LYTLVTYVPVTTFKNLQTVNVDEN	1xGG [T11]	0.00753201	3.12122e-05	1	1	1	P62899	60S ribosomal protein L31 OS=Homo sapiens OX=9606 GN=RPL31 PE=1 SV=1	1	2885.49	High	9.341e-05	0.007384	2.61
FALSE	High	LYTLQDKAQVADVVVSR	1xGG [K7]	0.00124856	3.12122e-05	1	1	1	P49327	Fatty acid synthase OS=Homo sapiens OX=9606 GN=FASN PE=1 SV=3	1	2019.09	High	9.341e-05	0.001273	2.28
FALSE	High	LYTINKFASVLPEYLK	1xGG [K6]	8.12431e-07	3.12122e-05	1	1	1	Q86XI2	Condensin-2 complex subunit G2 OS=Homo sapiens OX=9606 GN=NCAPG2 PE=1 SV=1	1	2013.11	High	9.341e-05	9.682e-07	2.88
FALSE	High	IYTFNKDQDR	1xGG [K6]	2.01153e-08	3.12122e-05	1	1	1	Q9BZV1	UBX domain-containing protein 6 OS=Homo sapiens OX=9606 GN=UBXN6 PE=1 SV=1	1	1413.68	High	9.341e-05	2.602e-08	2.31
FALSE	High	LYTEKAYK	1xGG [K5]	7.54884e-05	3.12122e-05	1	1	1	O43143	Pre-mRNA-splicing factor ATP-dependent RNA helicase DHX15 OS=Homo sapiens OX=9606 GN=DHX15 PE=1 SV=2	1	1129.59	High	9.341e-05	8.194e-05	1.45
FALSE	High	IYSSHAKKPNVDADDVR	1xGG [K7]	0.000133653	3.12122e-05	1	1	1	Q9HBM6	Transcription initiation factor TFIID subunit 9B OS=Homo sapiens OX=9606 GN=TAF9B PE=1 SV=1	1	2029.01	High	9.341e-05	0.0001426	1.72
FALSE	High	LYSMKFQGPDNGQGPK	1xOxidation [M4]; 1xGG [K5]	4.62863e-08	3.12122e-05	1	1	1	O43396	Thioredoxin-like protein 1 OS=Homo sapiens OX=9606 GN=TXNL1 PE=1 SV=3	1	1896.89	High	9.341e-05	5.9e-08	2.31
FALSE	High	IYSLREPQTPTNVIILSEAEEESLVLNKGR	1xGG [K28]	1.60525e-13	3.12122e-05	1	1	1	Q99567	Nuclear pore complex protein Nup88 OS=Homo sapiens OX=9606 GN=NUP88 PE=1 SV=2	2	3512.86	High	9.341e-05	2.668e-13	4.38
FALSE	High	LYSILGTTLKDEGK	1xGG [K10]	3.88705e-08	3.12122e-05	1	1	1	O75083	WD repeat-containing protein 1 OS=Homo sapiens OX=9606 GN=WDR1 PE=1 SV=4	1	1651.89	High	9.341e-05	4.943e-08	2.45
FALSE	High	IYSLKVECGPK	1xCarbamidomethyl [C8]; 1xGG [K5]	5.71825e-05	3.12122e-05	1	1	1	Q15819	Ubiquitin-conjugating enzyme E2 variant 2 OS=Homo sapiens OX=9606 GN=UBE2V2 PE=1 SV=4	1	1407.73	High	9.341e-05	6.223e-05	2.06
FALSE	High	IYSLKIECGPK	1xCarbamidomethyl [C8]; 1xGG [K5]	6.80895e-05	3.12122e-05	1	1	1	Q13404	Ubiquitin-conjugating enzyme E2 variant 1 OS=Homo sapiens OX=9606 GN=UBE2V1 PE=1 SV=2	1	1421.75	High	9.341e-05	7.416e-05	1.49
FALSE	High	LYSLGKSVESR	1xGG [K6]	0.000931813	3.12122e-05	1	1	1	O75976	Carboxypeptidase D OS=Homo sapiens OX=9606 GN=CPD PE=1 SV=2	1	1352.72	High	9.341e-05	0.0009583	1.19
FALSE	High	LYSLALHPNAFKR	1xGG [K12]	2.03803e-05	3.12122e-05	1	1	2	P78527	DNA-dependent protein kinase catalytic subunit OS=Homo sapiens OX=9606 GN=PRKDC PE=1 SV=3	1	1643.9	High	9.341e-05	2.264e-05	2.86
FALSE	High	LYSKFLSDEENLK	1xGG [K4]	0.000185025	3.12122e-05	1	1	1	Q03393	6-pyruvoyl tetrahydrobiopterin synthase OS=Homo sapiens OX=9606 GN=PTS PE=1 SV=1	1	1699.85	High	9.341e-05	0.0001961	1.59
FALSE	High	IYQYVINKER	1xGG [K8]	2.96231e-06	3.12122e-05	1	1	1	P17812	CTP synthase 1 OS=Homo sapiens OX=9606 GN=CTPS1 PE=1 SV=2	1	1439.76	High	9.341e-05	3.436e-06	2.17
FALSE	High	LYQTDPSGTYHAWKANAIGR	1xGG [K14]	1.96599e-09	3.12122e-05	1	2	2	O14818	Proteasome subunit alpha type-7 OS=Homo sapiens OX=9606 GN=PSMA7 PE=1 SV=1	1	2363.15	High	9.341e-05	2.673e-09	2.81
FALSE	High	LYQSATQAVFQKR	1xGG [K12]	4.13428e-06	3.12122e-05	1	1	1	Q92696	Geranylgeranyl transferase type-2 subunit alpha OS=Homo sapiens OX=9606 GN=RABGGTA PE=1 SV=2	1	1653.87	High	9.341e-05	4.772e-06	1.52
FALSE	High	MALNHPYFNDLDNQIKK	1xOxidation [M1]; 1xGG [K16]	0.000168225	3.12122e-05	1	1	1	P06493	Cyclin-dependent kinase 1 OS=Homo sapiens OX=9606 GN=CDK1 PE=1 SV=3	1	2191.06	High	9.341e-05	0.0001786	2.55
FALSE	High	MQEVVANLQYDDGSGMKR	1xOxidation [M]; 1xGG [K17]	1.30798e-06	3.12122e-05	1	1	2	Q16531	DNA damage-binding protein 1 OS=Homo sapiens OX=9606 GN=DDB1 PE=1 SV=1	1	2170.99	High	9.341e-05	1.552e-06	2.44
FALSE	High	MANFQNFKPR	1xOxidation [M1]; 1xGG [K8]	7.54884e-05	3.12122e-05	1	1	1	Q9NWT6	Hypoxia-inducible factor 1-alpha inhibitor OS=Homo sapiens OX=9606 GN=HIF1AN PE=1 SV=2	0	1382.66	High	9.341e-05	8.187e-05	1.55
FALSE	High	MDCKGLEAVR	1xCarbamidomethyl [C3]; 1xGG [K4]	3.41384e-05	3.12122e-05	1	1	1	P28340	DNA polymerase delta catalytic subunit OS=Homo sapiens OX=9606 GN=POLD1 PE=1 SV=2	1	1292.61	High	9.341e-05	3.763e-05	1.33
FALSE	High	MKDSLVLLGR	1xOxidation [M1]; 1xGG [S4]	0.00253968	3.12122e-05	1	1	1	O76071	Probable cytosolic iron-sulfur protein assembly protein CIAO1 OS=Homo sapiens OX=9606 GN=CIAO1 PE=1 SV=1	1	1261.69	High	9.341e-05	0.002542	1.79
FALSE	High	MHAPGKGLSQSALPYR	1xOxidation [M1]; 1xGG [K6]	5.11698e-05	3.12122e-05	1	1	1	P62277	40S ribosomal protein S13 OS=Homo sapiens OX=9606 GN=RPS13 PE=1 SV=2	1	1842.93	High	9.341e-05	5.594e-05	2.49
FALSE	High	MGYAEEAPYDAIHVGAAAPVVPQALIDQLKPGGR	1xOxidation [M1]; 1xGG [K30]	8.60413e-09	3.12122e-05	1	1	1	P22061	Protein-L-isoaspartate(D-aspartate) O-methyltransferase OS=Homo sapiens OX=9606 GN=PCMT1 PE=1 SV=4	0	3634.83	High	9.341e-05	1.133e-08	3.8
FALSE	High	MGGEAPELALDPVPQDASTKK	1xOxidation [M1]; 1xGG [K/T]	1.51943e-05	3.12122e-05	1	1	2	Q07812	Apoptosis regulator BAX OS=Homo sapiens OX=9606 GN=BAX PE=1 SV=1	1	2284.11	High	9.341e-05	1.702e-05	2.43
FALSE	High	MFVKGAPEGVIDR	1xOxidation [M1]; 1xGG [K4]	0.00165923	3.12122e-05	1	2	1	P16615	Sarcoplasmic/endoplasmic reticulum calcium ATPase 2 OS=Homo sapiens OX=9606 GN=ATP2A2 PE=1 SV=1	1	1548.78	High	9.341e-05	0.001684	1.37
FALSE	High	MFTSTGSSGLYKAPLSK	1xOxidation [M1]; 1xGG [K12]	4.5156e-07	3.12122e-05	1	1	2	Q8NBM4	Ubiquitin-associated domain-containing protein 2 OS=Homo sapiens OX=9606 GN=UBAC2 PE=1 SV=1	1	1904.94	High	9.341e-05	5.446e-07	2.64
FALSE	High	MFTSTGSSGLYKAPLSK	1xGG [K12]	0.00191244	3.12122e-05	1	1	1	Q8NBM4	Ubiquitin-associated domain-containing protein 2 OS=Homo sapiens OX=9606 GN=UBAC2 PE=1 SV=1	1	1888.95	High	9.341e-05	0.001933	1.49
FALSE	High	MFLSFPTTKTYFPHFDLSHGSAQVK	1xOxidation [M1]; 1xGG [K9]	8.01826e-10	3.12122e-05	1	1	1	P69905	Hemoglobin subunit alpha OS=Homo sapiens OX=9606 GN=HBA1 PE=1 SV=2	1	3016.47	High	9.341e-05	1.114e-09	3.08
FALSE	High	MFCQLAKTCPVQLWVDSTPPPGTR	2xCarbamidomethyl [C3; C9]; 1xOxidation [M1]; 1xGG [T8]	8.32008e-07	3.12122e-05	1	1	2	P04637	Cellular tumor antigen p53 OS=Homo sapiens OX=9606 GN=TP53 PE=1 SV=4	1	2919.4	High	9.341e-05	9.932e-07	2.06
FALSE	High	MFCQLAKTCPVQLWVDSTPPPGTR	2xCarbamidomethyl [C3; C9]; 1xGG [K7]	1.0641e-06	3.12122e-05	1	1	1	P04637	Cellular tumor antigen p53 OS=Homo sapiens OX=9606 GN=TP53 PE=1 SV=4	1	2903.4	High	9.341e-05	1.261e-06	2.84
FALSE	High	MFAPTKTWR	1xOxidation [M1]; 1xGG [K6]	7.14881e-06	3.12122e-05	1	1	3	P36578	60S ribosomal protein L4 OS=Homo sapiens OX=9606 GN=RPL4 PE=1 SV=5	1	1267.63	High	9.341e-05	8.174e-06	2.21
FALSE	High	MFAPTKTWR	1xGG [K6]	1.3489e-05	3.12122e-05	1	1	1	P36578	60S ribosomal protein L4 OS=Homo sapiens OX=9606 GN=RPL4 PE=1 SV=5	1	1251.63	High	9.341e-05	1.514e-05	1.87
FALSE	High	MERPGPSLKR	1xOxidation [M1]; 1xGG [K9]	1.71152e-05	3.12122e-05	1	1	1	Q9NPH2	Inositol-3-phosphate synthase 1 OS=Homo sapiens OX=9606 GN=ISYNA1 PE=1 SV=1	1	1300.68	High	9.341e-05	1.909e-05	1.67
FALSE	High	MEQELKEPGR	1xOxidation [M1]; 1xGG [K6]	1.10717e-06	3.12122e-05	1	1	1	Q96GG9	DCN1-like protein 1 OS=Homo sapiens OX=9606 GN=DCUN1D1 PE=1 SV=1	1	1346.64	High	9.341e-05	1.312e-06	2.27
FALSE	High	MEQELKEPGR	1xGG [K6]	1.07258e-06	3.12122e-05	1	1	1	Q96GG9	DCN1-like protein 1 OS=Homo sapiens OX=9606 GN=DCUN1D1 PE=1 SV=1	1	1330.64	High	9.341e-05	1.272e-06	2.42
FALSE	High	MEIQVKDLSQQIR	1xOxidation [M1]; 1xGG [K6]	0.0012193	3.12122e-05	1	1	1	P12270	Nucleoprotein TPR OS=Homo sapiens OX=9606 GN=TPR PE=1 SV=3	1	1717.89	High	9.341e-05	0.001241	1.31
FALSE	High	MEIQVKDLSQQIR	1xGG [K6]	4.07292e-07	3.12122e-05	1	1	1	P12270	Nucleoprotein TPR OS=Homo sapiens OX=9606 GN=TPR PE=1 SV=3	1	1701.9	High	9.341e-05	4.925e-07	2.57
FALSE	High	MEFSKAAVSR	1xGG [K5]	0.00270469	3.12122e-05	1	1	1	O75150	E3 ubiquitin-protein ligase BRE1B OS=Homo sapiens OX=9606 GN=RNF40 PE=1 SV=5	1	1239.62	High	9.341e-05	0.002709	1.46
FALSE	High	MEEQGLADASLLKK	1xOxidation [M1]; 1xGG [K13]	7.67813e-06	3.12122e-05	1	1	1	Q9UBB4	Ataxin-10 OS=Homo sapiens OX=9606 GN=ATXN10 PE=1 SV=1	1	1662.84	High	9.341e-05	8.747e-06	1.74
FALSE	High	MDTLAHVLYYPQKPLVTTR	1xOxidation [M1]; 1xGG [K13]	4.14941e-10	3.12122e-05	1	1	2	P30876	DNA-directed RNA polymerase II subunit RPB2 OS=Homo sapiens OX=9606 GN=POLR2B PE=1 SV=1	0	2376.24	High	9.341e-05	5.854e-10	3.49
FALSE	High	MDSTEPPYSQKR	1xOxidation [M1]; 1xGG [K11]	2.27973e-06	3.12122e-05	1	2	1	P68104	Elongation factor 1-alpha 1 OS=Homo sapiens OX=9606 GN=EEF1A1 PE=1 SV=1	1	1568.7	High	9.341e-05	2.659e-06	2.56
FALSE	High	MDSESLFKDGK	1xOxidation [M1]; 1xGG [K8]	0.00309147	3.12122e-05	1	1	1	Q96IJ6	Mannose-1-phosphate guanyltransferase alpha OS=Homo sapiens OX=9606 GN=GMPPA PE=1 SV=1	1	1386.62	High	9.341e-05	0.003084	1.81
FALSE	High	MDQDSLSSSLKTCYK	1xCarbamidomethyl [C13]; 1xOxidation [M1]; 1xGG [K11]	1.63348e-06	3.12122e-05	1	1	1	P37268	Squalene synthase OS=Homo sapiens OX=9606 GN=FDFT1 PE=1 SV=1	1	1892.84	High	9.341e-05	1.923e-06	1.57
FALSE	High	MDNFSPKAGTSK	1xOxidation [M1]; 1xGG [K7]	1.41732e-07	3.12122e-05	1	1	1	Q9NS56	E3 ubiquitin-protein ligase Topors OS=Homo sapiens OX=9606 GN=TOPORS PE=1 SV=1	1	1412.65	High	9.341e-05	1.759e-07	2.8
FALSE	High	MDKVGDALEEVLSKALSQR	1xOxidation [M1]; 1xGG [K14]	8.83556e-12	3.12122e-05	1	1	1	P24522	Growth arrest and DNA damage-inducible protein GADD45 alpha OS=Homo sapiens OX=9606 GN=GADD45A PE=1 SV=1	2	2219.13	High	9.341e-05	1.349e-11	3.88
FALSE	High	MDKVGDALEEVLSKALSQR	1xGG [K14]	8.29955e-13	3.12122e-05	1	1	1	P24522	Growth arrest and DNA damage-inducible protein GADD45 alpha OS=Homo sapiens OX=9606 GN=GADD45A PE=1 SV=1	2	2203.14	High	9.341e-05	1.332e-12	3.7
FALSE	High	MDCKGLEAVR	1xCarbamidomethyl [C3]; 1xOxidation [M1]; 1xGG [K4]	0.00118135	3.12122e-05	1	1	1	P28340	DNA polymerase delta catalytic subunit OS=Homo sapiens OX=9606 GN=POLD1 PE=1 SV=2	1	1308.6	High	9.341e-05	0.001205	1.6
FALSE	High	MAVTFIGNSTAIQELFKR	1xGG [K17]	8.33526e-09	3.12122e-05	1	1	1	P07437	Tubulin beta chain OS=Homo sapiens OX=9606 GN=TUBB PE=1 SV=2	1	2140.12	High	9.341e-05	1.103e-08	2.38
FALSE	High	NVKDGLITPTIAPNGAQVLQVK	1xGG [K3]	2.62096e-11	3.12122e-05	1	1	2	Q86TG7	Retrotransposon-derived protein PEG10 OS=Homo sapiens OX=9606 GN=PEG10 PE=1 SV=2	1	2390.34	High	9.341e-05	3.913e-11	3.25
FALSE	High	MQEVVANLQYDDGSGMKR	2xOxidation [M1; M16]; 1xGG [K/S]	3.34294e-08	3.12122e-05	1	1	4	Q16531	DNA damage-binding protein 1 OS=Homo sapiens OX=9606 GN=DDB1 PE=1 SV=1	1	2186.98	High	9.341e-05	4.27e-08	3.34
FALSE	High	MQKEITALAPSTMK	1xOxidation [M13]; 1xGG [K3]	7.19786e-05	3.12122e-05	3	6	1	P63267; P60709; P68133	Actin, gamma-enteric smooth muscle OS=Homo sapiens OX=9606 GN=ACTG2 PE=1 SV=1 Actin, cytoplasmic 1 OS=Homo sapiens OX=9606 GN=ACTB PE=1 SV=1 Actin, alpha skeletal muscle OS=Homo sapiens OX=9606 GN=ACTA1 PE=1 SV=1	1	1678.85	High	9.341e-05	7.816e-05	1.97
FALSE	High	NDSQDKQTQFLR	1xGG [S3]	5.07654e-05	3.12122e-05	1	1	1	Q9NVR2	Integrator complex subunit 10 OS=Homo sapiens OX=9606 GN=INTS10 PE=1 SV=2	1	1593.76	High	9.341e-05	5.566e-05	1.14
FALSE	High	NDLGSNINVLKTLNLR	1xGG [K11]	2.9389e-06	3.12122e-05	1	1	1	Q0D2I5	Non-homologous end joining factor IFFO1 OS=Homo sapiens OX=9606 GN=IFFO1 PE=1 SV=2	1	1898.05	High	9.341e-05	3.418e-06	2.22
FALSE	High	NDLEEAFIHFMGKGAAAER	1xGG [K13]	1.81598e-09	3.12122e-05	1	1	1	Q9BRR6	ADP-dependent glucokinase OS=Homo sapiens OX=9606 GN=ADPGK PE=1 SV=1	1	2220.05	High	9.341e-05	2.481e-09	3.14
FALSE	High	NDGNLKVIFPDAEMEDVNNPGLR	1xOxidation [M14]; 1xGG [K6]	0.000248128	3.12122e-05	1	1	1	Q96SZ6	Mitochondrial tRNA methylthiotransferase CDK5RAP1 OS=Homo sapiens OX=9606 GN=CDK5RAP1 PE=1 SV=2	1	2687.27	High	9.341e-05	0.0002615	1.15
FALSE	High	NDFGNFFGSAVTKPSSSVTPR	1xGG [T12]	9.37197e-07	3.12122e-05	1	1	1	Q8IWR0	Zinc finger CCCH domain-containing protein 7A OS=Homo sapiens OX=9606 GN=ZC3H7A PE=1 SV=1	0	2329.12	High	9.341e-05	1.119e-06	2.32
FALSE	High	NDFAFLLHMVDQYDQLYSKR	1xGG [K19]	6.80895e-05	3.12122e-05	1	1	1	Q7L1W4	Volume-regulated anion channel subunit LRRC8D OS=Homo sapiens OX=9606 GN=LRRC8D PE=1 SV=1	1	2617.25	High	9.341e-05	7.39e-05	1.99
FALSE	High	NDETKALTPASLQK	1xGG [K5]	0.00789039	3.12122e-05	1	1	1	Q9UJX4	Anaphase-promoting complex subunit 5 OS=Homo sapiens OX=9606 GN=ANAPC5 PE=1 SV=2	1	1629.84	High	9.341e-05	0.007743	1.71
FALSE	High	NDEELNKLLGR	1xGG [K7]	9.60656e-08	3.12122e-05	1	3	1	Q7L7L0	Histone H2A type 3 OS=Homo sapiens OX=9606 GN=H2AW PE=1 SV=3	1	1414.73	High	9.341e-05	1.202e-07	2.98
FALSE	High	NDEELNKLLGKVTIAQGGVLPNIQAVLLPK	2xGG [K7; K11]	7.18811e-12	3.12122e-05	1	7	1	Q16777	Histone H2A type 2-C OS=Homo sapiens OX=9606 GN=H2AC20 PE=1 SV=4	2	3412.92	High	9.341e-05	1.102e-11	3.83
FALSE	High	NDEELNKLLGKVTIAQGGVLPNIQAVLLPK	1xGG [K11]	5.66509e-12	3.12122e-05	1	7	1	Q16777	Histone H2A type 2-C OS=Homo sapiens OX=9606 GN=H2AC20 PE=1 SV=4	2	3298.87	High	9.341e-05	8.739e-12	7.12
FALSE	High	NDEELNKLLGK	1xGG [K7]	1.3489e-05	3.12122e-05	1	7	2	Q16777	Histone H2A type 2-C OS=Homo sapiens OX=9606 GN=H2AC20 PE=1 SV=4	1	1386.72	High	9.341e-05	1.522e-05	2.34
FALSE	High	NDEELNKLLGGVTIAQGGVLPNIQAVLLPKK	1xGG [K31]	6.30512e-16	3.12122e-05	2	3	1	Q8IUE6; P16104	Histone H2A type 2-B OS=Homo sapiens OX=9606 GN=H2AC21 PE=1 SV=3 Histone H2AX OS=Homo sapiens OX=9606 GN=H2AX PE=1 SV=2	2	3355.89	High	9.341e-05	6.305e-16	6.64
FALSE	High	NDSVVAGGGAIEMELSKYLR	1xGG [K17]	7.69928e-09	3.12122e-05	1	1	1	Q99832	T-complex protein 1 subunit eta OS=Homo sapiens OX=9606 GN=CCT7 PE=1 SV=2	1	2223.11	High	9.341e-05	1.019e-08	3.51
FALSE	High	NCYPSPLNYYNFPKSCCTSVNEVICHGIPDR	4xCarbamidomethyl [C2; C16; C17; C25]; 1xGG [S19]	0.000155396	3.12122e-05	1	1	1	P53582	Methionine aminopeptidase 1 OS=Homo sapiens OX=9606 GN=METAP1 PE=1 SV=2	1	3875.7	High	9.341e-05	0.0001653	1.52
FALSE	High	NCQASTSQALKNIR	1xCarbamidomethyl [C2]; 1xGG [K11]	0.000752523	3.12122e-05	1	1	1	Q9Y4B4	Helicase ARIP4 OS=Homo sapiens OX=9606 GN=RAD54L2 PE=1 SV=4	1	1704.84	High	9.341e-05	0.0007745	1.29
FALSE	High	NCLEKAVAALDGAK	1xCarbamidomethyl [C2]; 1xGG [K5]	1.59505e-06	3.12122e-05	1	1	1	P32929	Cystathionine gamma-lyase OS=Homo sapiens OX=9606 GN=CTH PE=1 SV=3	1	1573.8	High	9.341e-05	1.872e-06	2.06
FALSE	High	NCGHIPFFFPTQGHDYVLAEKQVQR	1xCarbamidomethyl [C2]; 1xGG [K21]	1.85805e-08	3.12122e-05	1	1	1	Q8N3C0	Activating signal cointegrator 1 complex subunit 3 OS=Homo sapiens OX=9606 GN=ASCC3 PE=1 SV=3	1	3102.5	High	9.341e-05	2.415e-08	3.05
FALSE	High	NCEVEQVKGVTYSLESFLGPR	1xCarbamidomethyl [C2]; 1xGG [K8]	3.17382e-12	3.12122e-05	1	1	1	Q9UG56	Phosphatidylserine decarboxylase proenzyme, mitochondrial OS=Homo sapiens OX=9606 GN=PISD PE=1 SV=4	1	2526.23	High	9.341e-05	4.961e-12	4.75
FALSE	High	NCDIDTPLGNLSKLMENTFVSK	1xCarbamidomethyl [C2]; 1xGG [K13]	1.43732e-05	3.12122e-05	1	1	1	P51530	DNA replication ATP-dependent helicase/nuclease DNA2 OS=Homo sapiens OX=9606 GN=DNA2 PE=1 SV=3	1	2610.25	High	9.341e-05	1.616e-05	1.85
FALSE	High	NCAIISDVKVR	1xCarbamidomethyl [C2]; 1xGG [K9]	2.91834e-07	3.12122e-05	1	1	1	Q7LBC6	Lysine-specific demethylase 3B OS=Homo sapiens OX=9606 GN=KDM3B PE=1 SV=2	1	1388.73	High	9.341e-05	3.565e-07	1.86
FALSE	High	NCAAYLKLR	1xCarbamidomethyl [C2]; 1xGG [K7]	2.00594e-05	3.12122e-05	2	4	1	P35580; P35579	Myosin-10 OS=Homo sapiens OX=9606 GN=MYH10 PE=1 SV=3 Myosin-9 OS=Homo sapiens OX=9606 GN=MYH9 PE=1 SV=4	1	1222.64	High	9.341e-05	2.234e-05	2.38
FALSE	High	NAVSKYTMALQQK	1xOxidation [M8]; 1xGG [S4]	0.00124856	3.12122e-05	1	1	1	Q9UJX3	Anaphase-promoting complex subunit 7 OS=Homo sapiens OX=9606 GN=ANAPC7 PE=1 SV=4	1	1611.82	High	9.341e-05	0.001273	1.89
FALSE	High	NAVLEADFAKR	1xGG [K10]	0.000103686	3.12122e-05	1	1	1	Q99436	Proteasome subunit beta type-7 OS=Homo sapiens OX=9606 GN=PSMB7 PE=1 SV=1	1	1347.7	High	9.341e-05	0.0001112	1.67
FALSE	High	NAMGSLASQATKDGKK	1xOxidation [M3]; 1xGG [K12]	0.000122484	3.12122e-05	1	1	1	P55036	26S proteasome non-ATPase regulatory subunit 4 OS=Homo sapiens OX=9606 GN=PSMD4 PE=1 SV=1	2	1736.86	High	9.341e-05	0.0001309	2.49
FALSE	High	NAMGSLASQATKDGKK	1xGG [K12]	1.35264e-08	3.12122e-05	1	1	1	P55036	26S proteasome non-ATPase regulatory subunit 4 OS=Homo sapiens OX=9606 GN=PSMD4 PE=1 SV=1	2	1720.86	High	9.341e-05	1.765e-08	3.3
FALSE	High	NAMGSLASQATKDGK	1xOxidation [M3]; 1xGG [K12]	8.01096e-09	3.12122e-05	1	1	1	P55036	26S proteasome non-ATPase regulatory subunit 4 OS=Homo sapiens OX=9606 GN=PSMD4 PE=1 SV=1	1	1608.76	High	9.341e-05	1.059e-08	3.77
FALSE	High	NCTIVSPDAGGAKR	1xCarbamidomethyl [C2]; 1xGG [K13]	1.53999e-11	3.12122e-05	1	1	1	P60891	Ribose-phosphate pyrophosphokinase 1 OS=Homo sapiens OX=9606 GN=PRPS1 PE=1 SV=2	1	1559.76	High	9.341e-05	2.333e-11	2.92
FALSE	High	NDTKEDVFVHQTAIK	1xGG [T3]	7.0923e-06	3.12122e-05	2	3	1	P16989; P67809	Y-box-binding protein 3 OS=Homo sapiens OX=9606 GN=YBX3 PE=1 SV=4 Y-box-binding protein 1 OS=Homo sapiens OX=9606 GN=YBX1 PE=1 SV=3	1	1858.93	High	9.341e-05	8.108e-06	2.01
FALSE	High	NDTKEDVFVHQTAIKK	1xGG [K]	1.12489e-06	3.12122e-05	2	2	3	P16989; P67809	Y-box-binding protein 3 OS=Homo sapiens OX=9606 GN=YBX3 PE=1 SV=4 Y-box-binding protein 1 OS=Homo sapiens OX=9606 GN=YBX1 PE=1 SV=3	2	1987.02	High	9.341e-05	1.33e-06	2.26
FALSE	High	NDVLKQEVQR	1xGG [K5]	0.000104512	3.12122e-05	1	1	1	Q9UHJ6	Sedoheptulokinase OS=Homo sapiens OX=9606 GN=SHPK PE=1 SV=3	1	1342.71	High	9.341e-05	0.0001127	2.13
FALSE	High	NGADYAVYINTAQEFDGSDSGARPDEAVSWGKIR	1xGG [K32]	3.57834e-13	3.12122e-05	1	1	1	P49366	Deoxyhypusine synthase OS=Homo sapiens OX=9606 GN=DHPS PE=1 SV=1	1	3773.74	High	9.341e-05	5.858e-13	3.79
FALSE	High	NFWDPSPQLDTQQEIKLCQK	1xCarbamidomethyl [C18]; 1xGG [K16]	1.31961e-07	3.12122e-05	1	1	1	Q9HAD4	WD repeat-containing protein 41 OS=Homo sapiens OX=9606 GN=WDR41 PE=1 SV=3	1	2589.24	High	9.341e-05	1.64e-07	2.31
FALSE	High	NFVVVMVTKPK	1xOxidation [M6]; 1xGG [K9]	3.55884e-07	3.12122e-05	1	1	3	P54727	UV excision repair protein RAD23 homolog B OS=Homo sapiens OX=9606 GN=RAD23B PE=1 SV=1	0	1391.77	High	9.341e-05	4.329e-07	2.38
FALSE	High	NFSDNQLQEGKNVIGLQMGTNR	1xOxidation [M18]; 1xGG [K11]	0.00053958	3.12122e-05	1	1	1	P37802	Transgelin-2 OS=Homo sapiens OX=9606 GN=TAGLN2 PE=1 SV=3	1	2593.24	High	9.341e-05	0.00056	1.29
FALSE	High	NFQLNQDKMNFSTLR	1xOxidation [M9]; 1xGG [K8]	0.000222053	3.12122e-05	1	1	1	Q9Y244	Proteasome maturation protein OS=Homo sapiens OX=9606 GN=POMP PE=1 SV=1	1	1985.95	High	9.341e-05	0.0002354	1.11
FALSE	High	NFPALLSTGEFLKLPFER	1xGG [K13]	3.77245e-10	3.12122e-05	1	2	1	Q9P2N7	Kelch-like protein 13 OS=Homo sapiens OX=9606 GN=KLHL13 PE=1 SV=3	1	2193.17	High	9.341e-05	5.328e-10	3.62
FALSE	High	NFNETFLKR	1xGG [K8]	0.000961774	3.12122e-05	1	1	1	Q9BXJ9	N-alpha-acetyltransferase 15, NatA auxiliary subunit OS=Homo sapiens OX=9606 GN=NAA15 PE=1 SV=1	1	1282.65	High	9.341e-05	0.0009851	1.39
FALSE	High	NFLYAWCGKR	1xCarbamidomethyl [C7]; 1xGG [K9]	0.00106594	3.12122e-05	1	1	1	Q08211	ATP-dependent RNA helicase A OS=Homo sapiens OX=9606 GN=DHX9 PE=1 SV=4	1	1428.68	High	9.341e-05	0.001087	1.36
FALSE	High	NFLGEKYIR	1xGG [K6]	1.46303e-07	3.12122e-05	1	1	1	P32969	60S ribosomal protein L9 OS=Homo sapiens OX=9606 GN=RPL9 PE=1 SV=1	1	1253.66	High	9.341e-05	1.809e-07	3.12
FALSE	High	NFIEGDYKTIAK	1xGG [K8]	2.79948e-05	3.12122e-05	1	1	1	Q9Y371	Endophilin-B1 OS=Homo sapiens OX=9606 GN=SH3GLB1 PE=1 SV=1	1	1512.77	High	9.341e-05	3.094e-05	1.47
FALSE	High	NFHIFYQICKGASEDER	1xCarbamidomethyl [C9]; 1xGG [K10]	4.40935e-07	3.12122e-05	1	1	1	Q96H55	Unconventional myosin-XIX OS=Homo sapiens OX=9606 GN=MYO19 PE=1 SV=2	1	2228.02	High	9.341e-05	5.36e-07	2.05
FALSE	High	NFGIGQDIQPKR	1xGG [K11]	6.40878e-08	3.12122e-05	1	1	1	P62424	60S ribosomal protein L7a OS=Homo sapiens OX=9606 GN=RPL7A PE=1 SV=2	1	1486.78	High	9.341e-05	8.078e-08	2.6
FALSE	High	NFDQEGLVEHCKLFHSTDTK	1xCarbamidomethyl [C11]; 1xGG [K12]	9.032e-10	3.12122e-05	1	1	2	Q9Y508	E3 ubiquitin-protein ligase RNF114 OS=Homo sapiens OX=9606 GN=RNF114 PE=1 SV=1	1	2519.16	High	9.341e-05	1.254e-09	3.32
FALSE	High	NFAMIGLGCGEGGEIIVTDMDTIEKSNLNR	1xCarbamidomethyl [C9]; 1xGG [K25]	3.98071e-08	3.12122e-05	1	1	1	P22314	Ubiquitin-like modifier-activating enzyme 1 OS=Homo sapiens OX=9606 GN=UBA1 PE=1 SV=3	1	3368.59	High	9.341e-05	5.097e-08	2.55
FALSE	High	NFAELKIK	1xGG [K6]	0.000752523	3.12122e-05	1	1	1	P18124	60S ribosomal protein L7 OS=Homo sapiens OX=9606 GN=RPL7 PE=1 SV=1	1	1076.61	High	9.341e-05	0.0007748	1.93
FALSE	High	NEVECLKADFNHR	1xCarbamidomethyl [C5]; 1xGG [K7]	0.00610682	3.12122e-05	1	1	1	Q9NV64	Transmembrane protein 39A OS=Homo sapiens OX=9606 GN=TMEM39A PE=1 SV=1	1	1745.8	High	9.341e-05	0.006014	1.59
FALSE	High	NETGGGEGIEVLKNEPYEK	1xGG [K19]	0.00747385	3.12122e-05	1	1	1	P48739	Phosphatidylinositol transfer protein beta isoform OS=Homo sapiens OX=9606 GN=PITPNB PE=1 SV=2	1	2177.04	High	9.341e-05	0.007341	1.37
FALSE	High	NERPDGVLLTFGGQTALNCGVELTKAGVLAR	1xCarbamidomethyl [C19]; 1xGG [K25]	1.23537e-13	3.12122e-05	1	1	1	P27708	CAD protein OS=Homo sapiens OX=9606 GN=CAD PE=1 SV=3	1	3370.75	High	9.341e-05	2.07e-13	4.03
FALSE	High	NEPLLKPGDR	1xGG [K6]	0.000486768	3.12122e-05	1	1	1	Q14689	Disco-interacting protein 2 homolog A OS=Homo sapiens OX=9606 GN=DIP2A PE=1 SV=2	0	1252.66	High	9.341e-05	0.0005078	1.5
FALSE	High	NENSFEKQVSCHENSK	1xCarbamidomethyl [C11]; 1xGG [K7]	2.47256e-08	3.12122e-05	1	1	1	Q99590	Protein SCAF11 OS=Homo sapiens OX=9606 GN=SCAF11 PE=1 SV=2	1	2050.89	High	9.341e-05	3.194e-08	2.94
FALSE	High	NENIYQIYSKR	1xGG [S9]	0.000392998	3.12122e-05	1	1	1	Q7Z388	Probable C-mannosyltransferase DPY19L4 OS=Homo sapiens OX=9606 GN=DPY19L4 PE=1 SV=1	1	1541.77	High	9.341e-05	0.0004104	1.94
FALSE	High	NEITSNYKQQTGK	1xGG [K8]	0.00610682	3.12122e-05	1	1	1	Q149N8	E3 ubiquitin-protein ligase SHPRH OS=Homo sapiens OX=9606 GN=SHPRH PE=1 SV=2	1	1624.79	High	9.341e-05	0.006035	1.64
FALSE	High	NELLPSHPLELSEKNFQLNQDK	1xGG [K14]	7.94039e-08	3.12122e-05	1	1	1	Q9Y244	Proteasome maturation protein OS=Homo sapiens OX=9606 GN=POMP PE=1 SV=1	1	2707.37	High	9.341e-05	9.962e-08	3.18
FALSE	High	NELEHLQYKVLQER	1xGG [K9]	0.00131958	3.12122e-05	1	1	1	Q8IWZ6	Bardet-Biedl syndrome 7 protein OS=Homo sapiens OX=9606 GN=BBS7 PE=1 SV=2	1	1912.99	High	9.341e-05	0.001347	1.55
FALSE	High	NEHFSNVFGFLSQKAR	1xGG [S12]	0.00795172	3.12122e-05	1	1	1	Q9H267	Vacuolar protein sorting-associated protein 33B OS=Homo sapiens OX=9606 GN=VPS33B PE=1 SV=2	1	1994.98	High	9.341e-05	0.007791	0.87
FALSE	High	NEELAQTWKR	1xGG [K9]	6.64878e-05	3.12122e-05	1	1	1	Q8TAT6	Nuclear protein localization protein 4 homolog OS=Homo sapiens OX=9606 GN=NPLOC4 PE=1 SV=3	1	1388.69	High	9.341e-05	7.218e-05	1.89
FALSE	High	NEEEGNSEEIKAK	1xGG [K11]	7.7307e-05	3.12122e-05	1	1	1	O75844	CAAX prenyl protease 1 homolog OS=Homo sapiens OX=9606 GN=ZMPSTE24 PE=1 SV=2	1	1590.72	High	9.341e-05	8.396e-05	1.93
FALSE	High	NAMGSLASQATKDGK	1xGG [K12]	6.70175e-05	3.12122e-05	1	1	1	P55036	26S proteasome non-ATPase regulatory subunit 4 OS=Homo sapiens OX=9606 GN=PSMD4 PE=1 SV=1	1	1592.77	High	9.341e-05	7.303e-05	1.43
FALSE	High	NALYIKSSK	1xGG [K6]	5.90266e-05	3.12122e-05	1	1	1	P54578	Ubiquitin carboxyl-terminal hydrolase 14 OS=Homo sapiens OX=9606 GN=USP14 PE=1 SV=3	1	1137.63	High	9.341e-05	6.431e-05	1.95
FALSE	High	NAILGQKQPK	1xGG [K7]	2.86975e-06	3.12122e-05	1	1	1	Q9BWF2	E3 ubiquitin-protein ligase TRAIP OS=Homo sapiens OX=9606 GN=TRAIP PE=1 SV=1	1	1210.69	High	9.341e-05	3.343e-06	2.38
FALSE	High	NAIGGGGIGHQKR	1xGG [K12]	3.06905e-10	3.12122e-05	1	1	1	P41162	ETS translocation variant 3 OS=Homo sapiens OX=9606 GN=ETV3 PE=1 SV=2	1	1378.73	High	9.341e-05	4.356e-10	2.72
FALSE	High	MTQLFTKVESEDTSSLFDK	1xOxidation [M1]; 1xGG [K7]	4.62015e-06	3.12122e-05	1	1	1	Q16665	Hypoxia-inducible factor 1-alpha OS=Homo sapiens OX=9606 GN=HIF1A PE=1 SV=1	1	2336.1	High	9.341e-05	5.309e-06	1.73
FALSE	High	MTPPIKDLLPR	1xOxidation [M1]; 1xGG [K6]	8.98862e-05	3.12122e-05	1	1	1	O75533	Splicing factor 3B subunit 1 OS=Homo sapiens OX=9606 GN=SF3B1 PE=1 SV=3	1	1410.78	High	9.341e-05	9.678e-05	1.43
FALSE	High	MSSFGDFVALSDVCDVPTAKIISR	1xCarbamidomethyl [C14]; 1xOxidation [M1]; 1xGG [K20]	1.80327e-10	3.12122e-05	1	1	1	P31939	Bifunctional purine biosynthesis protein ATIC OS=Homo sapiens OX=9606 GN=ATIC PE=1 SV=3	1	2745.32	High	9.341e-05	2.59e-10	2.87
FALSE	High	MSQSHEDSLTSVAWNPDGKR	1xOxidation [M1]; 1xGG [K19]	2.50753e-06	3.12122e-05	1	1	1	Q9H7D7	WD repeat-containing protein 26 OS=Homo sapiens OX=9606 GN=WDR26 PE=1 SV=3	1	2375.07	High	9.341e-05	2.929e-06	2.56
FALSE	High	MSPDEGQEELEEVQAELKK	1xOxidation [M1]; 1xGG [K18]	0.00018948	3.12122e-05	1	1	1	Q9HC07	Transmembrane protein 165 OS=Homo sapiens OX=9606 GN=TMEM165 PE=1 SV=1	1	2319.07	High	9.341e-05	0.0002006	1.59
FALSE	High	MSMKEVDEQMLNVQNK	3xOxidation [M1; M3; M10]; 1xGG [K4]	6.33964e-05	3.12122e-05	3	4	1	Q13885; P07437; P68371	Tubulin beta-2A chain OS=Homo sapiens OX=9606 GN=TUBB2A PE=1 SV=1 Tubulin beta chain OS=Homo sapiens OX=9606 GN=TUBB PE=1 SV=2 Tubulin beta-4B chain OS=Homo sapiens OX=9606 GN=TUBB4B PE=1 SV=1	1	2085.92	High	9.341e-05	6.922e-05	1.65
FALSE	High	MSINAEEVVVGDLVEVKGGDRIPADLR	1xOxidation [M1]; 1xGG [K17]	3.21288e-08	3.12122e-05	1	1	1	P05023	Sodium/potassium-transporting ATPase subunit alpha-1 OS=Homo sapiens OX=9606 GN=ATP1A1 PE=1 SV=1	2	3011.55	High	9.341e-05	4.118e-08	2.85
FALSE	High	MSINAEEVVVGDLVEVKGGDRIPADLR	1xGG [K17]	1.14393e-07	3.12122e-05	1	1	1	P05023	Sodium/potassium-transporting ATPase subunit alpha-1 OS=Homo sapiens OX=9606 GN=ATP1A1 PE=1 SV=1	2	2995.55	High	9.341e-05	1.425e-07	2.64
FALSE	High	MSLIEEEGSKR	1xOxidation [M1]; 1xGG [K10]	3.78865e-06	3.12122e-05	1	1	1	P06737	Glycogen phosphorylase, liver form OS=Homo sapiens OX=9606 GN=PYGL PE=1 SV=4	1	1408.67	High	9.341e-05	4.367e-06	2.13
FALSE	High	MSLIEEEGSKR	1xGG [K10]	0.0004288	3.12122e-05	1	1	1	P06737	Glycogen phosphorylase, liver form OS=Homo sapiens OX=9606 GN=PYGL PE=1 SV=4	1	1392.68	High	9.341e-05	0.0004478	1.46
FALSE	High	MSLKGTTVTPDKR	1xOxidation [M1]; 1xGG [K4]	1.32563e-12	3.12122e-05	1	1	1	Q16186	Proteasomal ubiquitin receptor ADRM1 OS=Homo sapiens OX=9606 GN=ADRM1 PE=1 SV=2	2	1563.82	High	9.341e-05	2.113e-12	3.78
FALSE	High	MSLKGTTVTPDKR	1xGG [K4]	6.28083e-12	3.12122e-05	1	1	1	Q16186	Proteasomal ubiquitin receptor ADRM1 OS=Homo sapiens OX=9606 GN=ADRM1 PE=1 SV=2	2	1547.82	High	9.341e-05	9.643e-12	2.74
FALSE	High	MSLKGTTVTPDK	1xOxidation [M1]; 1xGG [K4]	2.36973e-05	3.12122e-05	1	1	2	Q16186	Proteasomal ubiquitin receptor ADRM1 OS=Homo sapiens OX=9606 GN=ADRM1 PE=1 SV=2	1	1407.71	High	9.341e-05	2.623e-05	2.1
FALSE	High	MSLKGTTVTPDK	1xGG [K4]	3.87604e-05	3.12122e-05	1	1	1	Q16186	Proteasomal ubiquitin receptor ADRM1 OS=Homo sapiens OX=9606 GN=ADRM1 PE=1 SV=2	1	1391.72	High	9.341e-05	4.254e-05	1.84
FALSE	High	MQTNQTPPTYNKTNK	1xOxidation [M1]; 1xGG [T13]	1.01646e-08	3.12122e-05	1	1	1	Q93050	V-type proton ATPase 116 kDa subunit a1 OS=Homo sapiens OX=9606 GN=ATP6V0A1 PE=1 SV=3	1	1895.89	High	9.341e-05	1.34e-08	2.72
FALSE	High	MQQENMKPQEQLTLEPYER	2xOxidation [M1; M6]; 1xGG [K7]	9.53062e-08	3.12122e-05	1	1	1	P22087	rRNA 2'-O-methyltransferase fibrillarin OS=Homo sapiens OX=9606 GN=FBL PE=1 SV=2	0	2538.16	High	9.341e-05	1.19e-07	2.41
FALSE	High	MQNHGYENPTYKYLEQMQI	2xOxidation [M1; M17]; 1xGG [K12]	0.00182404	3.12122e-05	1	1	1	Q06481	Amyloid-like protein 2 OS=Homo sapiens OX=9606 GN=APLP2 PE=1 SV=2	1	2533.11	High	9.341e-05	0.001846	1.72
FALSE	High	MQIPTLLQEPLSNSLKISDIITR	1xGG [K16]	1.04476e-12	3.12122e-05	1	1	1	Q86T24	Transcriptional regulator Kaiso OS=Homo sapiens OX=9606 GN=ZBTB33 PE=1 SV=2	1	2724.5	High	9.341e-05	1.676e-12	3.56
FALSE	High	MQLKPMEINPEMLNK	3xOxidation [M1; M6; M12]; 1xGG [K4]	1.26592e-05	3.12122e-05	1	1	3	P09936	Ubiquitin carboxyl-terminal hydrolase isozyme L1 OS=Homo sapiens OX=9606 GN=UCHL1 PE=1 SV=2	0	1977.94	High	9.341e-05	1.424e-05	1.62
FALSE	High	MQLKPMEINPEMLNK	2xOxidation [M1; M6]; 1xGG [K4]	0.00244165	3.12122e-05	1	1	1	P09936	Ubiquitin carboxyl-terminal hydrolase isozyme L1 OS=Homo sapiens OX=9606 GN=UCHL1 PE=1 SV=2	0	1961.95	High	9.341e-05	0.002456	1.41
FALSE	High	MQLKPMEINPEMLNK	1xOxidation [M6]; 1xGG [K4]	0.00194284	3.12122e-05	1	1	1	P09936	Ubiquitin carboxyl-terminal hydrolase isozyme L1 OS=Homo sapiens OX=9606 GN=UCHL1 PE=1 SV=2	0	1945.95	High	9.341e-05	0.001963	0.93
FALSE	High	MQIFVKTLTGKTITLEVEPSDTIENVK	1xOxidation [M1]; 2xGG [K6; K11]	2.43362e-08	3.12122e-05	1	4	2	P62979	Ubiquitin-40S ribosomal protein S27a OS=Homo sapiens OX=9606 GN=RPS27A PE=1 SV=2	2	3278.72	High	9.341e-05	3.142e-08	2.62
FALSE	High	MQIFVKTLTGKTITLEVEPSDTIENVK	2xGG [K6; K11]	1.18915e-06	3.12122e-05	1	4	1	P62979	Ubiquitin-40S ribosomal protein S27a OS=Homo sapiens OX=9606 GN=RPS27A PE=1 SV=2	2	3262.72	High	9.341e-05	1.405e-06	3.8
FALSE	High	MQIFVKTLTGKTITLEVEPSDTIENVK	1xGG [K6]	1.13385e-06	3.12122e-05	1	4	1	P62979	Ubiquitin-40S ribosomal protein S27a OS=Homo sapiens OX=9606 GN=RPS27A PE=1 SV=2	2	3148.68	High	9.341e-05	1.348e-06	3.06
FALSE	High	MQIFVKTLTGK	1xOxidation [M1]; 1xGG [K/T]	2.76314e-08	3.12122e-05	1	4	44	P62979	Ubiquitin-40S ribosomal protein S27a OS=Homo sapiens OX=9606 GN=RPS27A PE=1 SV=2	1	1395.77	High	9.341e-05	3.549e-08	2.17
FALSE	High	MQIFVKTLTGK	1xGG [K6]	9.02378e-09	3.12122e-05	1	4	19	P62979	Ubiquitin-40S ribosomal protein S27a OS=Homo sapiens OX=9606 GN=RPS27A PE=1 SV=2	1	1379.77	High	9.341e-05	1.186e-08	2.34
FALSE	High	MQKEITALAPSTMK	2xOxidation [M1; M13]; 1xGG [K3]	0.00136195	3.12122e-05	3	6	1	P63267; P60709; P68133	Actin, gamma-enteric smooth muscle OS=Homo sapiens OX=9606 GN=ACTG2 PE=1 SV=1 Actin, cytoplasmic 1 OS=Homo sapiens OX=9606 GN=ACTB PE=1 SV=1 Actin, alpha skeletal muscle OS=Homo sapiens OX=9606 GN=ACTA1 PE=1 SV=1	1	1694.85	High	9.341e-05	0.001391	1.71
FALSE	High	MTQPQSKSAFPLSR	1xOxidation [M1]; 1xGG [S6]	3.96942e-05	3.12122e-05	1	1	1	Q9NYR9	NF-kappa-B inhibitor-interacting Ras-like protein 2 OS=Homo sapiens OX=9606 GN=NKIRAS2 PE=1 SV=1	1	1707.85	High	9.341e-05	4.371e-05	1.74
FALSE	High	MQGAGKALHELLLSAQR	1xOxidation [M1]; 1xGG [K6]	6.66822e-08	3.12122e-05	1	1	1	O95257	Growth arrest and DNA damage-inducible protein GADD45 gamma OS=Homo sapiens OX=9606 GN=GADD45G PE=1 SV=1	1	1953.03	High	9.341e-05	8.419e-08	2.24
FALSE	High	MTTTSSVEGKQNLVIMGK	2xOxidation [M1; M16]; 1xGG [K10]	5.71825e-05	3.12122e-05	1	1	1	P00374	Dihydrofolate reductase OS=Homo sapiens OX=9606 GN=DHFR PE=1 SV=2	1	2070.02	High	9.341e-05	6.237e-05	2.09
FALSE	High	MVDVVEKEDVNEAIR	1xOxidation [M1]; 1xGG [K7]	2.32891e-12	3.12122e-05	1	1	1	P33993	DNA replication licensing factor MCM7 OS=Homo sapiens OX=9606 GN=MCM7 PE=1 SV=4	1	1875.91	High	9.341e-05	3.666e-12	3.11
FALSE	High	NALESYAFNMKSAVEDEGLK	1xOxidation [M10]; 1xGG [K11]	3.08506e-07	3.12122e-05	1	1	2	P0DMV9	Heat shock 70 kDa protein 1B OS=Homo sapiens OX=9606 GN=HSPA1B PE=1 SV=1	1	2346.09	High	9.341e-05	3.776e-07	2.3
FALSE	High	NALESYAFNMKSAVEDEGLK	1xGG [K11]	5.63569e-15	3.12122e-05	1	1	1	P0DMV9	Heat shock 70 kDa protein 1B OS=Homo sapiens OX=9606 GN=HSPA1B PE=1 SV=1	1	2330.1	High	9.341e-05	1.01e-14	4.08
FALSE	High	NAKTPQQEETTYYQTALPGNDR	1xGG [K3]	1.13279e-05	3.12122e-05	1	1	1	Q9UHP3	Ubiquitin carboxyl-terminal hydrolase 25 OS=Homo sapiens OX=9606 GN=USP25 PE=1 SV=4	1	2639.23	High	9.341e-05	1.281e-05	1.16
FALSE	High	NAKQPLLIIGK	1xGG [K3]	0.000977113	3.12122e-05	1	1	1	Q9UJ83	2-hydroxyacyl-CoA lyase 1 OS=Homo sapiens OX=9606 GN=HACL1 PE=1 SV=2	1	1308.8	High	9.341e-05	0.001	1.9
FALSE	High	NAKISSLLEEQFQQGK	1xGG [K3]	1.57136e-07	3.12122e-05	1	1	1	P62241	40S ribosomal protein S8 OS=Homo sapiens OX=9606 GN=RPS8 PE=1 SV=2	1	1934	High	9.341e-05	1.95e-07	3.78
FALSE	High	NAGPVAVAEKSITQVAEK	1xGG [K10]	0.00206934	3.12122e-05	1	1	1	Q9Y4E5	E3 SUMO-protein ligase ZNF451 OS=Homo sapiens OX=9606 GN=ZNF451 PE=1 SV=2	1	1926.03	High	9.341e-05	0.002095	1.76
FALSE	High	NAGAVIGKGGK	1xGG [K8]	0.000820989	3.12122e-05	1	1	1	P61978	Heterogeneous nuclear ribonucleoprotein K OS=Homo sapiens OX=9606 GN=HNRNPK PE=1 SV=1	1	1085.61	High	9.341e-05	0.0008459	1.85
FALSE	High	NAESNAELKGLDVDSLVIEHIQVNK	1xGG [K9]	2.01153e-08	3.12122e-05	1	1	1	P18621	60S ribosomal protein L17 OS=Homo sapiens OX=9606 GN=RPL17 PE=1 SV=3	1	2849.46	High	9.341e-05	2.6e-08	3.09
FALSE	High	NAELEKDAQNR	1xGG [K6]	1.19751e-05	3.12122e-05	1	1	1	Q2TAL8	Glutamine-rich protein 1 OS=Homo sapiens OX=9606 GN=QRICH1 PE=1 SV=1	1	1401.67	High	9.341e-05	1.352e-05	1.73
FALSE	High	NAELDPVTTEEQVLDVKGYLSK	1xGG [K17]	1.12632e-15	3.12122e-05	1	1	1	O95140	Mitofusin-2 OS=Homo sapiens OX=9606 GN=MFN2 PE=1 SV=3	1	2562.29	High	9.341e-05	1.962e-15	5.06
FALSE	High	NAEAVLQSPGLSGKVK	1xGG [K14]	4.84549e-06	3.12122e-05	1	1	1	Q13045	Protein flightless-1 homolog OS=Homo sapiens OX=9606 GN=FLII PE=1 SV=2	1	1711.93	High	9.341e-05	5.572e-06	2.8
FALSE	High	NAEAIKAGGQINHDLHER	1xGG [K6]	4.98949e-12	3.12122e-05	1	1	1	Q9NU22	Midasin OS=Homo sapiens OX=9606 GN=MDN1 PE=1 SV=2	1	2087.04	High	9.341e-05	7.704e-12	3.88
FALSE	High	NAAIKINKPQR	1xGG [K5]	1.41861e-08	3.12122e-05	1	1	1	Q99590	Protein SCAF11 OS=Homo sapiens OX=9606 GN=SCAF11 PE=1 SV=2	1	1366.79	High	9.341e-05	1.847e-08	2.62
FALSE	High	MWNKELYVR	1xOxidation [M1]; 1xGG [K4]	0.000182113	3.12122e-05	1	1	2	Q9UPU5	Ubiquitin carboxyl-terminal hydrolase 24 OS=Homo sapiens OX=9606 GN=USP24 PE=1 SV=3	1	1368.67	High	9.341e-05	0.0001936	1.43
FALSE	High	MVVPAALKVVR	1xOxidation [M1]; 1xGG [K8]	5.01096e-08	3.12122e-05	1	2	2	P40429	60S ribosomal protein L13a OS=Homo sapiens OX=9606 GN=RPL13A PE=1 SV=2	1	1312.78	High	9.341e-05	6.361e-08	3.54
FALSE	High	MVQEAEKYKAEDEVQR	1xOxidation [M1]; 1xGG [K]	4.97135e-08	3.12122e-05	1	1	7	P0DMV9	Heat shock 70 kDa protein 1B OS=Homo sapiens OX=9606 GN=HSPA1B PE=1 SV=1	2	2082.98	High	9.341e-05	6.304e-08	4.77
FALSE	High	MVQEAEKYKAEDEVQR	1xGG [K7]	1.57136e-07	3.12122e-05	1	1	1	P0DMV9	Heat shock 70 kDa protein 1B OS=Homo sapiens OX=9606 GN=HSPA1B PE=1 SV=1	2	2066.98	High	9.341e-05	1.94e-07	2.27
FALSE	High	MVQEAEKYKAEDEK	1xOxidation [M1]; 1xGG [K7]	3.04479e-10	3.12122e-05	1	1	1	P11142	Heat shock cognate 71 kDa protein OS=Homo sapiens OX=9606 GN=HSPA8 PE=1 SV=1	2	1827.84	High	9.341e-05	4.305e-10	2.6
FALSE	High	MVQEAEKYKAEDEK	1xGG [K7]	1.76673e-05	3.12122e-05	1	1	1	P11142	Heat shock cognate 71 kDa protein OS=Homo sapiens OX=9606 GN=HSPA8 PE=1 SV=1	2	1811.85	High	9.341e-05	1.978e-05	3.37
FALSE	High	MVQEAEKYK	1xOxidation [M1]; 1xGG [K7]	0.00373235	3.12122e-05	2	2	1	P11142; P0DMV9	Heat shock cognate 71 kDa protein OS=Homo sapiens OX=9606 GN=HSPA8 PE=1 SV=1 Heat shock 70 kDa protein 1B OS=Homo sapiens OX=9606 GN=HSPA1B PE=1 SV=1	1	1255.6	High	9.341e-05	0.003725	1.48
FALSE	High	MVQEAEKYK	1xGG [K7]	0.00124856	3.12122e-05	2	2	1	P11142; P0DMV9	Heat shock cognate 71 kDa protein OS=Homo sapiens OX=9606 GN=HSPA8 PE=1 SV=1 Heat shock 70 kDa protein 1B OS=Homo sapiens OX=9606 GN=HSPA1B PE=1 SV=1	1	1239.6	High	9.341e-05	0.001275	2.13
FALSE	High	MVNPTTVLESPHSLPAKLPGGVQNFPQFSALR	1xOxidation [M1]; 1xGG [K17]	6.11074e-08	3.12122e-05	1	1	1	Q7Z6Z7	E3 ubiquitin-protein ligase HUWE1 OS=Homo sapiens OX=9606 GN=HUWE1 PE=1 SV=3	1	3562.85	High	9.341e-05	7.728e-08	3.22
FALSE	High	MVNCPVCQNEVLESQINEHLDWCLEGDSIKVK	3xCarbamidomethyl [C4; C7; C23]; 1xOxidation [M1]; 1xGG [K30]	1.4657e-09	3.12122e-05	1	1	1	Q9H040	DNA-dependent metalloprotease SPRTN OS=Homo sapiens OX=9606 GN=SPRTN PE=1 SV=2	1	3973.82	High	9.341e-05	2.003e-09	3.48
FALSE	High	MVNCPVCQNEVLESQINEHLDWCLEGDSIKVK	3xCarbamidomethyl [C4; C7; C23]; 1xGG [K30]	2.11156e-09	3.12122e-05	1	1	1	Q9H040	DNA-dependent metalloprotease SPRTN OS=Homo sapiens OX=9606 GN=SPRTN PE=1 SV=2	1	3957.82	High	9.341e-05	2.88e-09	4.46
FALSE	High	MVLVGDVKDR	1xOxidation [M1]; 1xGG [K8]	0.000101247	3.12122e-05	1	2	1	P60891	Ribose-phosphate pyrophosphokinase 1 OS=Homo sapiens OX=9606 GN=PRPS1 PE=1 SV=2	1	1261.66	High	9.341e-05	0.0001086	2.07
FALSE	High	MVLVGDVKDR	1xGG [K8]	0.000332729	3.12122e-05	1	2	1	P60891	Ribose-phosphate pyrophosphokinase 1 OS=Homo sapiens OX=9606 GN=PRPS1 PE=1 SV=2	1	1245.66	High	9.341e-05	0.0003479	2.14
FALSE	High	MVINHLEKLFVTNDAATILR	1xOxidation [M1]; 1xGG [K8]	5.96696e-08	3.12122e-05	1	1	1	P50990	T-complex protein 1 subunit theta OS=Homo sapiens OX=9606 GN=CCT8 PE=1 SV=4	1	2428.3	High	9.341e-05	7.552e-08	3.38
FALSE	High	MVDVVEKEDVNEAIR	1xGG [K7]	2.00594e-05	3.12122e-05	1	1	1	P33993	DNA replication licensing factor MCM7 OS=Homo sapiens OX=9606 GN=MCM7 PE=1 SV=4	1	1859.92	High	9.341e-05	2.245e-05	1.55
FALSE	High	NVKDGLITPTIAPNGAQVLQVKR	1xGG [K22]	3.31651e-08	3.12122e-05	1	1	1	Q86TG7	Retrotransposon-derived protein PEG10 OS=Homo sapiens OX=9606 GN=PEG10 PE=1 SV=2	2	2546.44	High	9.341e-05	4.251e-08	3.11
FALSE	High	NVKDGLITPTIAPNGAQVLQVKR	2xGG [K3; K22]	2.6768e-08	3.12122e-05	1	1	1	Q86TG7	Retrotransposon-derived protein PEG10 OS=Homo sapiens OX=9606 GN=PEG10 PE=1 SV=2	2	2660.48	High	9.341e-05	3.453e-08	2.92
FALSE	High	NVKPEDVKR	1xGG [K8]	3.20384e-05	3.12122e-05	1	1	1	Q10713	Mitochondrial-processing peptidase subunit alpha OS=Homo sapiens OX=9606 GN=PMPCA PE=1 SV=2	1	1198.65	High	9.341e-05	3.538e-05	1.89
FALSE	High	QVADQMWQAGKR	1xGG [K11]	4.65697e-06	3.12122e-05	1	1	1	Q9GZM5	Protein YIPF3 OS=Homo sapiens OX=9606 GN=YIPF3 PE=1 SV=1	1	1531.74	High	9.341e-05	5.379e-06	2.06
FALSE	High	QTYSTEPNNLKAR	1xGG [K11]	8.64885e-06	3.12122e-05	1	1	1	P46779	60S ribosomal protein L28 OS=Homo sapiens OX=9606 GN=RPL28 PE=1 SV=3	1	1635.81	High	9.341e-05	9.846e-06	2.05
FALSE	High	QTSQCLKNLETFCEETR	2xCarbamidomethyl [C5; C13]; 1xGG [K7]	9.45527e-08	3.12122e-05	1	1	1	Q9P2J5	Leucine--tRNA ligase, cytoplasmic OS=Homo sapiens OX=9606 GN=LARS1 PE=1 SV=2	1	2258.02	High	9.341e-05	1.179e-07	2.88
FALSE	High	QTQTALENEVYCNPKQSVIDR	1xCarbamidomethyl [C12]; 1xGG [K15]	2.03803e-05	3.12122e-05	1	1	1	O75665	Oral-facial-digital syndrome 1 protein OS=Homo sapiens OX=9606 GN=OFD1 PE=1 SV=1	1	2607.25	High	9.341e-05	2.263e-05	1.46
FALSE	High	QTPKLLYPLGGQTNLR	1xGG [K4]	0.00724555	3.12122e-05	1	1	1	Q5SRE5	Nucleoporin NUP188 OS=Homo sapiens OX=9606 GN=NUP188 PE=1 SV=1	1	1913.06	High	9.341e-05	0.007109	1.68
FALSE	High	QTNFMTKLGSISCK	1xCarbamidomethyl [C13]; 1xOxidation [M5]; 1xGG [T/K]	7.6696e-05	3.12122e-05	1	1	6	P54577	Tyrosine--tRNA ligase, cytoplasmic OS=Homo sapiens OX=9606 GN=YARS1 PE=1 SV=4	1	1744.84	High	9.341e-05	8.311e-05	2.24
FALSE	High	QTNFMTKLGSISCK	1xCarbamidomethyl [C13]; 1xGG [K7]	3.76215e-07	3.12122e-05	1	1	1	P54577	Tyrosine--tRNA ligase, cytoplasmic OS=Homo sapiens OX=9606 GN=YARS1 PE=1 SV=4	1	1728.84	High	9.341e-05	4.562e-07	2.55
FALSE	High	QTLQSKSSTAPSR	1xGG [S5]	5.41494e-06	3.12122e-05	1	1	1	Q13107	Ubiquitin carboxyl-terminal hydrolase 4 OS=Homo sapiens OX=9606 GN=USP4 PE=1 SV=3	1	1504.77	High	9.341e-05	6.198e-06	1.89
FALSE	High	QTKVEFPEAR	1xGG [K3]	3.49958e-06	3.12122e-05	2	3	1	Q9H3F6; Q13829	BTB/POZ domain-containing adapter for CUL3-mediated RhoA degradation protein 3 OS=Homo sapiens OX=9606 GN=KCTD10 PE=1 SV=1 BTB/POZ domain-containing adapter for CUL3-mediated RhoA degradation protein 2 OS=Homo sapiens OX=9606 GN=TNFAIP1 PE=1 SV=1	1	1318.67	High	9.341e-05	4.068e-06	1.51
FALSE	High	QTKEQSQLTATQTR	1xGG [K3]	2.05427e-05	3.12122e-05	1	1	1	Q6P2Q9	Pre-mRNA-processing-splicing factor 8 OS=Homo sapiens OX=9606 GN=PRPF8 PE=1 SV=2	1	1733.88	High	9.341e-05	2.293e-05	1.76
FALSE	High	QTGEGVGPQEYTLLKLK	1xGG [K15]	2.31397e-05	3.12122e-05	1	1	1	Q9P2J5	Leucine--tRNA ligase, cytoplasmic OS=Homo sapiens OX=9606 GN=LARS1 PE=1 SV=2	1	1975.05	High	9.341e-05	2.572e-05	2.43
FALSE	High	QTFYCVPVPGESTWVKEAYVNANQAR	1xCarbamidomethyl [C5]; 1xGG [K16]	1.03839e-14	3.12122e-05	1	1	1	Q9BTE3	Mini-chromosome maintenance complex-binding protein OS=Homo sapiens OX=9606 GN=MCMBP PE=1 SV=2	1	3128.49	High	9.341e-05	1.841e-14	4.6
FALSE	High	QVAVKFASTVFPSDHIPSR	1xGG [K5]	2.59315e-08	3.12122e-05	1	1	1	Q5VYK3	Proteasome adapter and scaffold protein ECM29 OS=Homo sapiens OX=9606 GN=ECPAS PE=1 SV=2	1	2200.15	High	9.341e-05	3.349e-08	2.63
FALSE	High	QTATQLLKLAHK	1xGG [K8]	5.67904e-06	3.12122e-05	1	1	1	P62424	60S ribosomal protein L7a OS=Homo sapiens OX=9606 GN=RPL7A PE=1 SV=2	1	1465.85	High	9.341e-05	6.486e-06	2.2
FALSE	High	QSVVYGGKSTIR	1xGG [K8]	0.000764533	3.12122e-05	1	1	1	Q8WWY3	U4/U6 small nuclear ribonucleoprotein Prp31 OS=Homo sapiens OX=9606 GN=PRPF31 PE=1 SV=2	1	1408.75	High	9.341e-05	0.0007863	1.4
FALSE	High	QSVTNSIKAGLTDQVSHHAR	1xGG [S6]	1.59505e-06	3.12122e-05	1	1	1	Q8NHH9	Atlastin-2 OS=Homo sapiens OX=9606 GN=ATL2 PE=1 SV=2	1	2263.15	High	9.341e-05	1.885e-06	2.05
FALSE	High	QSVQPSKFNSYGR	1xGG [S6]	1.26592e-05	3.12122e-05	1	1	1	P41229	Lysine-specific demethylase 5C OS=Homo sapiens OX=9606 GN=KDM5C PE=1 SV=2	1	1611.79	High	9.341e-05	1.426e-05	2.44
FALSE	High	QSVLKSIQEVQK	1xGG [K5]	0.000471581	3.12122e-05	1	1	1	P42285	Exosome RNA helicase MTR4 OS=Homo sapiens OX=9606 GN=MTREX PE=1 SV=3	1	1500.84	High	9.341e-05	0.0004913	1.84
FALSE	High	QSVAQPLGPENLHGEQKIEAETR	1xGG [K17]	6.98061e-06	3.12122e-05	1	1	1	Q9Y2K6	Ubiquitin carboxyl-terminal hydrolase 20 OS=Homo sapiens OX=9606 GN=USP20 PE=1 SV=2	1	2645.33	High	9.341e-05	7.989e-06	1.88
FALSE	High	QSSLPAMSKVR	1xOxidation [M7]; 1xGG [K9]	0.000917183	3.12122e-05	1	1	1	Q5T9L3	Protein wntless homolog OS=Homo sapiens OX=9606 GN=WLS PE=1 SV=2	1	1333.69	High	9.341e-05	0.000941	1.94
FALSE	High	QSSKNIFTER	1xGG [S2]	0.00582802	3.12122e-05	1	1	1	Q7Z333	Probable helicase senataxin OS=Homo sapiens OX=9606 GN=SETX PE=1 SV=4	1	1323.67	High	9.341e-05	0.005775	1.34
FALSE	High	QSQLQELILQQIAFKNLVQR	1xGG [K15]	6.30512e-16	3.12122e-05	1	1	1	Q14186	Transcription factor Dp-1 OS=Homo sapiens OX=9606 GN=TFDP1 PE=1 SV=1	1	2511.4	High	9.341e-05	6.305e-16	5.15
FALSE	High	QSPVDIDTHTAKYDPSLKPLSVSYDQATSLR	1xGG [T8]	0.00502514	3.12122e-05	1	1	1	P00918	Carbonic anhydrase 2 OS=Homo sapiens OX=9606 GN=CA2 PE=1 SV=2	1	3546.77	High	9.341e-05	0.004975	1.41
FALSE	High	QSPLQKHLR	1xGG [K6]	9.83804e-08	3.12122e-05	1	1	1	Q9H0A8	COMM domain-containing protein 4 OS=Homo sapiens OX=9606 GN=COMMD4 PE=1 SV=1	1	1220.69	High	9.341e-05	1.231e-07	2.72
FALSE	High	QSPGSQSKDLLR	1xGG [K8]	3.97343e-06	3.12122e-05	1	1	1	Q7L622	G2/M phase-specific E3 ubiquitin-protein ligase OS=Homo sapiens OX=9606 GN=G2E3 PE=1 SV=1	1	1429.74	High	9.341e-05	4.6e-06	2.72
FALSE	High	QSMTLNLADPVGSLKPHLR	1xOxidation [M3]; 1xGG [K/S]	2.22813e-07	3.12122e-05	1	1	3	P05412	Transcription factor AP-1 OS=Homo sapiens OX=9606 GN=JUN PE=1 SV=2	0	2207.16	High	9.341e-05	2.749e-07	2.56
FALSE	High	QTASLQPGISEDLKK	1xGG [K14]	0.000612494	3.12122e-05	1	1	1	Q9NPH0	Lysophosphatidic acid phosphatase type 6 OS=Homo sapiens OX=9606 GN=ACP6 PE=1 SV=3	1	1728.91	High	9.341e-05	0.0006368	2.22
FALSE	High	QVCPLDNREWEFQKYGH	1xCarbamidomethyl [C3]; 1xGG [K14]	5.71825e-05	3.12122e-05	1	1	1	P62877	E3 ubiquitin-protein ligase RBX1 OS=Homo sapiens OX=9606 GN=RBX1 PE=1 SV=1	2	2320.06	High	9.341e-05	6.231e-05	2.05
FALSE	High	QVCPVCKAGISR	2xCarbamidomethyl [C3; C6]; 1xGG [K7]	2.52983e-07	3.12122e-05	1	1	1	Q96GF1	E3 ubiquitin-protein ligase RNF185 OS=Homo sapiens OX=9606 GN=RNF185 PE=1 SV=1	1	1488.74	High	9.341e-05	3.092e-07	2.55
FALSE	High	QVDGDNSHVEMKLAVDEEENADNNTK	1xGG [K12]	2.2979e-06	3.12122e-05	1	1	1	P02786	Transferrin receptor protein 1 OS=Homo sapiens OX=9606 GN=TFRC PE=1 SV=2	1	3015.32	High	9.341e-05	2.679e-06	1.68
FALSE	High	QWLAIQKLR	1xGG [K7]	0.000103686	3.12122e-05	1	1	2	Q9NY61	Protein AATF OS=Homo sapiens OX=9606 GN=AATF PE=1 SV=1	1	1269.74	High	9.341e-05	0.0001118	1.84
FALSE	High	QVYDGFSFIGNTGPYEVSKK	1xGG [K20]	0.000112247	3.12122e-05	1	1	1	Q99598	Translin-associated protein X OS=Homo sapiens OX=9606 GN=TSNAX PE=1 SV=1	1	2350.14	High	9.341e-05	0.0001208	1.88
FALSE	High	QVVNVYADGKEVEDR	1xGG [K10]	2.97315e-10	3.12122e-05	1	3	1	O00481	Butyrophilin subfamily 3 member A1 OS=Homo sapiens OX=9606 GN=BTN3A1 PE=1 SV=3	1	1834.89	High	9.341e-05	4.228e-10	3.45
FALSE	High	QVVLSKFVR	1xGG [K6]	3.00675e-05	3.12122e-05	1	1	1	Q92621	Nuclear pore complex protein Nup205 OS=Homo sapiens OX=9606 GN=NUP205 PE=1 SV=3	1	1189.71	High	9.341e-05	3.32e-05	2.21
FALSE	High	QVVKQGLQER	1xGG [K4]	0.000464166	3.12122e-05	1	1	1	Q9UKN8	General transcription factor 3C polypeptide 4 OS=Homo sapiens OX=9606 GN=GTF3C4 PE=1 SV=2	1	1298.72	High	9.341e-05	0.0004836	2.21
FALSE	High	QVVAVTGDGTNDGPALKK	1xGG [K18]	1.74215e-07	3.12122e-05	1	4	1	Q01814	Plasma membrane calcium-transporting ATPase 2 OS=Homo sapiens OX=9606 GN=ATP2B2 PE=1 SV=2	1	1883.98	High	9.341e-05	2.145e-07	2.1
FALSE	High	QVSDMGVIHPLYKSTVGGR	1xOxidation [M5]; 1xGG [K/S]	0.00143939	3.12122e-05	1	1	2	Q16585	Beta-sarcoglycan OS=Homo sapiens OX=9606 GN=SGCB PE=1 SV=1	1	2174.1	High	9.341e-05	0.001463	1.61
FALSE	High	QVRPVTEKLPANHPLLTGQR	1xGG [K8]	3.6958e-05	3.12122e-05	1	1	1	P38606	V-type proton ATPase catalytic subunit A OS=Homo sapiens OX=9606 GN=ATP6V1A PE=1 SV=2	1	2368.32	High	9.341e-05	4.072e-05	2.27
FALSE	High	QVQSLTCEVDALKGTNESLER	1xCarbamidomethyl [C7]; 1xGG [K13]	0.000408886	3.12122e-05	1	1	1	P08670	Vimentin OS=Homo sapiens OX=9606 GN=VIM PE=1 SV=4	1	2491.21	High	9.341e-05	0.0004267	1.64
FALSE	High	QVQQLLGKVQENSAYICSR	1xCarbamidomethyl [C17]; 1xGG [K8]	2.67436e-07	3.12122e-05	1	1	1	Q9Y3T9	Nucleolar complex protein 2 homolog OS=Homo sapiens OX=9606 GN=NOC2L PE=1 SV=4	1	2335.18	High	9.341e-05	3.274e-07	2.68
FALSE	High	QVQGGIDIYHLLKAR	1xGG [K13]	8.23734e-05	3.12122e-05	1	1	1	Q9NRD0	F-box only protein 8 OS=Homo sapiens OX=9606 GN=FBXO8 PE=2 SV=1	1	1825.01	High	9.341e-05	8.901e-05	1.65
FALSE	High	QVMVVPVGPTCDEYAQKVR	1xCarbamidomethyl [C11]; 1xOxidation [M3]; 1xGG [K17]	2.10635e-15	3.12122e-05	1	1	2	P26639	Threonine--tRNA ligase 1, cytoplasmic OS=Homo sapiens OX=9606 GN=TARS1 PE=1 SV=3	1	2306.13	High	9.341e-05	3.856e-15	3.24
FALSE	High	QVMVVPVGPTCDEYAQKVR	1xCarbamidomethyl [C11]; 1xGG [K17]	1.25513e-13	3.12122e-05	1	1	1	P26639	Threonine--tRNA ligase 1, cytoplasmic OS=Homo sapiens OX=9606 GN=TARS1 PE=1 SV=3	1	2290.13	High	9.341e-05	2.111e-13	4.07
FALSE	High	QVITKEYELFEFR	1xGG [K5]	1.94512e-06	3.12122e-05	1	1	1	Q9NRW7	Vacuolar protein sorting-associated protein 45 OS=Homo sapiens OX=9606 GN=VPS45 PE=1 SV=1	1	1815.93	High	9.341e-05	2.29e-06	1.89
FALSE	High	QVISLQTKNPEGR	1xGG [K8]	5.63415e-06	3.12122e-05	1	1	1	P52701	DNA mismatch repair protein Msh6 OS=Homo sapiens OX=9606 GN=MSH6 PE=1 SV=2	1	1583.85	High	9.341e-05	6.45e-06	1.97
FALSE	High	QVLSGSGESVTKLTLADLR	1xGG [K12]	5.28754e-06	3.12122e-05	1	1	1	Q9UNY4	Transcription termination factor 2 OS=Homo sapiens OX=9606 GN=TTF2 PE=1 SV=2	1	2088.13	High	9.341e-05	6.059e-06	1.97
FALSE	High	QVLHGEALAGQAKAFSAAASLR	1xGG [K13]	3.37265e-09	3.12122e-05	1	1	1	O95396	Adenylyltransferase and sulfurtransferase MOCS3 OS=Homo sapiens OX=9606 GN=MOCS3 PE=1 SV=1	1	2310.23	High	9.341e-05	4.542e-09	3.55
FALSE	High	QVLGTKVDAER	1xGG [K6]	0.000327495	3.12122e-05	1	1	1	P49427	Ubiquitin-conjugating enzyme E2 R1 OS=Homo sapiens OX=9606 GN=CDC34 PE=1 SV=2	1	1329.71	High	9.341e-05	0.0003428	1.58
FALSE	High	QVLCTKPTGEVLLSR	1xCarbamidomethyl [C4]; 1xGG [K6]	1.91624e-07	3.12122e-05	1	1	1	Q8TAM1	Bardet-Biedl syndrome 10 protein OS=Homo sapiens OX=9606 GN=BBS10 PE=1 SV=2	0	1814.98	High	9.341e-05	2.364e-07	2.13
FALSE	High	QVKEMNPALGIDCLHK	1xCarbamidomethyl [C13]; 1xOxidation [M5]; 1xGG [K3]	1.0831e-08	3.12122e-05	1	1	1	P48643	T-complex protein 1 subunit epsilon OS=Homo sapiens OX=9606 GN=CCT5 PE=1 SV=1	1	1982.98	High	9.341e-05	1.425e-08	2.84
FALSE	High	QVHPDTGISSKAMGIMNSFVNDIFER	1xGG [K11]	1.6672e-11	3.12122e-05	3	14	1	Q16778; Q5QNW6; O60814	Histone H2B type 2-E OS=Homo sapiens OX=9606 GN=H2BC21 PE=1 SV=3 Histone H2B type 2-F OS=Homo sapiens OX=9606 GN=H2BC18 PE=1 SV=3 Histone H2B type 1-K OS=Homo sapiens OX=9606 GN=H2BC12 PE=1 SV=3	1	3007.44	High	9.341e-05	2.506e-11	4.96
FALSE	High	QVFKELEFLGWYTTGGPPDPSDIHVHK	1xGG [K4]	1.47604e-08	3.12122e-05	1	1	1	Q7L5N1	COP9 signalosome complex subunit 6 OS=Homo sapiens OX=9606 GN=COPS6 PE=1 SV=1	1	3211.58	High	9.341e-05	1.921e-08	4.65
FALSE	High	QVFAPMLLKDQEWSR	1xOxidation [M6]; 1xGG [K9]	4.76918e-06	3.12122e-05	1	1	1	Q8NCM8	Cytoplasmic dynein 2 heavy chain 1 OS=Homo sapiens OX=9606 GN=DYNC2H1 PE=1 SV=4	1	1977.99	High	9.341e-05	5.474e-06	2.05
FALSE	High	QVEYLVNEKHIYLLPSGR	1xGG [K9]	3.22937e-05	3.12122e-05	1	1	1	P17174	Aspartate aminotransferase, cytoplasmic OS=Homo sapiens OX=9606 GN=GOT1 PE=1 SV=3	1	2272.21	High	9.341e-05	3.568e-05	1.37
FALSE	High	QVEPLDPPAGSAPGEHVFVKGYEK	1xGG [K20]	0.000103686	3.12122e-05	1	1	1	P54577	Tyrosine--tRNA ligase, cytoplasmic OS=Homo sapiens OX=9606 GN=YARS1 PE=1 SV=4	1	2665.33	High	9.341e-05	0.0001119	1.86
FALSE	High	QVEDDIQQLLKK	1xGG [K12]	0.00370319	3.12122e-05	1	1	1	P35998	26S proteasome regulatory subunit 7 OS=Homo sapiens OX=9606 GN=PSMC2 PE=1 SV=3	1	1570.84	High	9.341e-05	0.003683	1.41
FALSE	High	QVDGDNSHVEMKLAVDEEENADNNTK	1xOxidation [M11]; 1xGG [K12]	1.41602e-06	3.12122e-05	1	1	1	P02786	Transferrin receptor protein 1 OS=Homo sapiens OX=9606 GN=TFRC PE=1 SV=2	1	3031.32	High	9.341e-05	1.671e-06	2.37
FALSE	High	QSLPPGLAVKELK	1xGG [K10]	4.58363e-06	3.12122e-05	1	1	1	P63173	60S ribosomal protein L38 OS=Homo sapiens OX=9606 GN=RPL38 PE=1 SV=2	1	1493.87	High	9.341e-05	5.284e-06	2.52
FALSE	High	QSLKEQGYALSHDSLK	1xGG [K4]	0.000867758	3.12122e-05	1	1	1	P48552	Nuclear receptor-interacting protein 1 OS=Homo sapiens OX=9606 GN=NRIP1 PE=1 SV=2	1	1917.97	High	9.341e-05	0.0008948	1.48
FALSE	High	QSIEWPLKFPWEFVR	1xGG [K8]	3.81884e-06	3.12122e-05	1	1	1	Q9BVQ7	Spermatogenesis-associated protein 5-like protein 1 OS=Homo sapiens OX=9606 GN=SPATA5L1 PE=1 SV=2	1	2076.07	High	9.341e-05	4.423e-06	3.1
FALSE	High	QSLDPTVDEVKK	1xGG [K11]	0.0029958	3.12122e-05	1	1	1	Q8N122	Regulatory-associated protein of mTOR OS=Homo sapiens OX=9606 GN=RPTOR PE=1 SV=1	1	1472.76	High	9.341e-05	0.003007	1.61
FALSE	High	QQAKFDECVLDK	1xCarbamidomethyl [C8]; 1xGG [K4]	0.000277263	3.12122e-05	1	1	1	P51970	NADH dehydrogenase [ubiquinone] 1 alpha subcomplex subunit 8 OS=Homo sapiens OX=9606 GN=NDUFA8 PE=1 SV=3	1	1594.75	High	9.341e-05	0.0002926	1.31
FALSE	High	QPTNPYASSKAAAECFVQSYWEQYK	1xCarbamidomethyl [C15]; 1xGG [S8]	5.25057e-07	3.12122e-05	1	1	1	O95455	dTDP-D-glucose 4,6-dehydratase OS=Homo sapiens OX=9606 GN=TGDS PE=1 SV=1	1	3067.39	High	9.341e-05	6.343e-07	2.91
FALSE	High	QPPSQFEPLDMKLMR	2xOxidation [M11; M14]; 1xGG [K12]	0.000295421	3.12122e-05	1	1	3	P33993	DNA replication licensing factor MCM7 OS=Homo sapiens OX=9606 GN=MCM7 PE=1 SV=4	1	1962.94	High	9.341e-05	0.00031	1.88
FALSE	High	QPPSQFEPLDMKLMR	1xOxidation [M14]; 1xGG [K12]	0.00403666	3.12122e-05	1	1	2	P33993	DNA replication licensing factor MCM7 OS=Homo sapiens OX=9606 GN=MCM7 PE=1 SV=4	1	1946.95	High	9.341e-05	0.004023	1.36
FALSE	High	QPLQVTKDLGR	1xGG [K7]	5.11698e-05	3.12122e-05	1	1	1	Q96EZ8	Microspherule protein 1 OS=Homo sapiens OX=9606 GN=MCRS1 PE=1 SV=1	1	1368.76	High	9.341e-05	5.581e-05	1.7
FALSE	High	QPKQVEVELLSR	1xGG [K3]	1.91266e-05	3.12122e-05	1	1	1	Q96G23	Ceramide synthase 2 OS=Homo sapiens OX=9606 GN=CERS2 PE=1 SV=1	1	1539.85	High	9.341e-05	2.131e-05	1.53
FALSE	High	QPDISCILGTGGKSPR	1xCarbamidomethyl [C6]; 1xGG [K13]	3.60885e-05	3.12122e-05	1	1	1	P57740	Nuclear pore complex protein Nup107 OS=Homo sapiens OX=9606 GN=NUP107 PE=1 SV=1	1	1799.91	High	9.341e-05	3.984e-05	2.95
FALSE	High	QPAENVNQYLTDPKFVER	1xGG [K14]	3.76558e-08	3.12122e-05	1	1	1	P22314	Ubiquitin-like modifier-activating enzyme 1 OS=Homo sapiens OX=9606 GN=UBA1 PE=1 SV=3	1	2262.11	High	9.341e-05	4.803e-08	2.32
FALSE	High	QNQILDEEFQNSPPASVCLNDIQHPSKK	1xCarbamidomethyl [C18]; 1xGG [K28]	0.00160766	3.12122e-05	1	1	1	Q8TAT5	Endonuclease 8-like 3 OS=Homo sapiens OX=9606 GN=NEIL3 PE=1 SV=3	1	3350.61	High	9.341e-05	0.001628	1.15
FALSE	High	QNPLLAEAYSNLGNVYKER	1xGG [K17]	1.9469e-07	3.12122e-05	1	1	2	O15294	UDP-N-acetylglucosamine--peptide N-acetylglucosaminyltransferase 110 kDa subunit OS=Homo sapiens OX=9606 GN=OGT PE=1 SV=3	1	2293.16	High	9.341e-05	2.403e-07	2.99
FALSE	High	QNPGLAYGNPYSGIQESSSPSPLSIKK	1xGG [S24]	1.66568e-10	3.12122e-05	1	1	1	Q13137	Calcium-binding and coiled-coil domain-containing protein 2 OS=Homo sapiens OX=9606 GN=CALCOCO2 PE=1 SV=1	1	2933.46	High	9.341e-05	2.396e-10	3.23
FALSE	High	QNPEMFKQTAR	1xOxidation [M5]; 1xGG [K7]	1.39241e-05	3.12122e-05	1	1	1	P61086	Ubiquitin-conjugating enzyme E2 K OS=Homo sapiens OX=9606 GN=UBE2K PE=1 SV=3	1	1479.7	High	9.341e-05	1.565e-05	2.29
FALSE	High	QNLSECKVWR	1xCarbamidomethyl [C6]; 1xGG [K7]	4.13809e-07	3.12122e-05	1	1	1	Q8TDW4	Suppressor of tumorigenicity 7 protein-like OS=Homo sapiens OX=9606 GN=ST7L PE=2 SV=1	1	1433.7	High	9.341e-05	5.034e-07	2.14
FALSE	High	QNLCVNEDVKSLGSVQLINDR	1xCarbamidomethyl [C4]; 1xGG [K10]	9.86496e-11	3.12122e-05	1	1	1	Q96FC9	ATP-dependent DNA helicase DDX11 OS=Homo sapiens OX=9606 GN=DDX11 PE=1 SV=1	1	2515.26	High	9.341e-05	1.432e-10	2.91
FALSE	High	QMSGAQIKIANPVEGSTDR	1xOxidation [M2]; 1xGG [K8]	4.16723e-06	3.12122e-05	1	1	1	Q15366	Poly(rC)-binding protein 2 OS=Homo sapiens OX=9606 GN=PCBP2 PE=1 SV=1	1	2132.04	High	9.341e-05	4.815e-06	1.91
FALSE	High	QMSGAQIKIANPVEGSSGR	1xOxidation [M2]; 1xGG [K8]	3.64459e-07	3.12122e-05	1	1	1	Q15365	Poly(rC)-binding protein 1 OS=Homo sapiens OX=9606 GN=PCBP1 PE=1 SV=2	1	2060.02	High	9.341e-05	4.44e-07	2.39
FALSE	High	QMNDEKTAADYK	1xOxidation [M2]; 1xGG [K6]	9.42689e-05	3.12122e-05	1	1	1	Q15843	NEDD8 OS=Homo sapiens OX=9606 GN=NEDD8 PE=1 SV=1	1	1543.67	High	9.341e-05	0.0001019	2.2
FALSE	High	QMNDEKTAADYK	1xGG [K6]	0.00436544	3.12122e-05	1	1	1	Q15843	NEDD8 OS=Homo sapiens OX=9606 GN=NEDD8 PE=1 SV=1	1	1527.67	High	9.341e-05	0.004332	1.21
FALSE	High	QMLSKEADASPASAGICR	1xCarbamidomethyl [C17]; 1xOxidation [M2]; 1xGG [K5]	7.69227e-08	3.12122e-05	1	1	1	Q9BW27	Nuclear pore complex protein Nup85 OS=Homo sapiens OX=9606 GN=NUP85 PE=1 SV=1	1	2021.94	High	9.341e-05	9.642e-08	1.86
FALSE	High	QMKNIVHNYSEAEIK	1xOxidation [M2]; 1xGG [K3]	0.000706336	3.12122e-05	1	1	1	Q9Y6I3	Epsin-1 OS=Homo sapiens OX=9606 GN=EPN1 PE=1 SV=2	1	1933.94	High	9.341e-05	0.0007304	1.44
FALSE	High	QMKEDGACLFR	1xCarbamidomethyl [C8]; 1xOxidation [M2]; 1xGG [K3]	0.000148173	3.12122e-05	1	1	1	Q96G74	OTU domain-containing protein 5 OS=Homo sapiens OX=9606 GN=OTUD5 PE=1 SV=1	1	1484.66	High	9.341e-05	0.0001583	1.24
FALSE	High	QMGQPCDAYQKR	1xCarbamidomethyl [C6]; 1xOxidation [M2]; 1xGG [K11]	1.79835e-07	3.12122e-05	1	1	1	P15924	Desmoplakin OS=Homo sapiens OX=9606 GN=DSP PE=1 SV=3	1	1611.7	High	9.341e-05	2.224e-07	2.83
FALSE	High	QIYYSDKYFDEHYEYR	1xGG [S5]	1.90629e-10	3.12122e-05	1	1	1	P33552	Cyclin-dependent kinases regulatory subunit 2 OS=Homo sapiens OX=9606 GN=CKS2 PE=1 SV=1	1	2333.01	High	9.341e-05	2.734e-10	4.19
FALSE	High	QLYPSCSFIQNLVSASLGSTSKNTSPMR	1xCarbamidomethyl [C6]; 1xGG [K22]	6.30512e-16	3.12122e-05	1	1	1	Q13490	Baculoviral IAP repeat-containing protein 2 OS=Homo sapiens OX=9606 GN=BIRC2 PE=1 SV=2	1	3187.55	High	9.341e-05	6.305e-16	4.56
FALSE	High	QLYLNPKGDSAR	1xGG [K7]	0.000132597	3.12122e-05	1	1	1	Q15021	Condensin complex subunit 1 OS=Homo sapiens OX=9606 GN=NCAPD2 PE=1 SV=3	1	1475.76	High	9.341e-05	0.0001419	2.04
FALSE	High	QLYDKGLVYR	1xGG [K5]	0.00147391	3.12122e-05	1	1	1	P41252	Isoleucine--tRNA ligase, cytoplasmic OS=Homo sapiens OX=9606 GN=IARS1 PE=1 SV=2	1	1368.73	High	9.341e-05	0.001495	1.18
FALSE	High	QLVESKYTVENGYSTSAK	1xGG [T8]	1.91449e-06	3.12122e-05	1	1	1	P28340	DNA polymerase delta catalytic subunit OS=Homo sapiens OX=9606 GN=POLD1 PE=1 SV=2	1	2118.03	High	9.341e-05	2.238e-06	2.37
FALSE	High	QQDLKLDPAGR	1xGG [K5]	0.000220299	3.12122e-05	1	1	1	Q562E7	WD repeat-containing protein 81 OS=Homo sapiens OX=9606 GN=WDR81 PE=1 SV=2	1	1354.71	High	9.341e-05	0.0002339	1.64
FALSE	High	QWLLGKTFDTFCPLGPALVTK	1xCarbamidomethyl [C12]; 1xGG [T7]	0.000297772	3.12122e-05	1	2	1	Q96GK7	Fumarylacetoacetate hydrolase domain-containing protein 2A OS=Homo sapiens OX=9606 GN=FAHD2A PE=1 SV=1	1	2506.32	High	9.341e-05	0.0003131	1.93
FALSE	High	QQEGFKGTFPDAR	1xGG [K6]	5.12231e-06	3.12122e-05	1	1	1	Q15233	Non-POU domain-containing octamer-binding protein OS=Homo sapiens OX=9606 GN=NONO PE=1 SV=4	1	1594.76	High	9.341e-05	5.9e-06	1.91
FALSE	High	QQELIKGICVK	1xCarbamidomethyl [C9]; 1xGG [K6]	0.0004288	3.12122e-05	1	1	1	Q96NB2	Sideroflexin-2 OS=Homo sapiens OX=9606 GN=SFXN2 PE=1 SV=2	1	1429.78	High	9.341e-05	0.0004481	1.63
FALSE	High	QSKVELACGK	1xCarbamidomethyl [C8]; 1xGG [K3]	0.0024804	3.12122e-05	1	1	1	Q9UJJ9	N-acetylglucosamine-1-phosphotransferase subunit gamma OS=Homo sapiens OX=9606 GN=GNPTG PE=1 SV=1	1	1233.63	High	9.341e-05	0.002493	1.33
FALSE	High	QSKPQPDAATALAITADSETLPESEKYNPGPQDFLLK	1xGG [S24]	0.000593392	3.12122e-05	1	1	1	Q92889	DNA repair endonuclease XPF OS=Homo sapiens OX=9606 GN=ERCC4 PE=1 SV=3	1	4085.03	High	9.341e-05	0.0006164	2.5
FALSE	High	QSEENNNLQSQVQKLTEENTTLR	1xGG [K14]	6.09954e-06	3.12122e-05	1	1	1	Q86TG7	Retrotransposon-derived protein PEG10 OS=Homo sapiens OX=9606 GN=PEG10 PE=1 SV=2	1	2817.36	High	9.341e-05	6.952e-06	2.64
FALSE	High	QSDLLVKLNR	1xGG [K7]	4.65219e-05	3.12122e-05	1	1	1	Q06265	Exosome complex component RRP45 OS=Homo sapiens OX=9606 GN=EXOSC9 PE=1 SV=3	1	1299.74	High	9.341e-05	5.082e-05	1.71
FALSE	High	QSDENNLKDPGGSEFDSISK	1xGG [K8]	1.67125e-05	3.12122e-05	1	1	1	Q9H6K1	Protein ILRUN OS=Homo sapiens OX=9606 GN=ILRUN PE=1 SV=2	1	2281.02	High	9.341e-05	1.87e-05	1.54
FALSE	High	QSAPVSSKSSLDVLPSQVYSLVGSSPLR	1xGG [S6]	0.00120017	3.12122e-05	1	1	1	Q86Z02	Homeodomain-interacting protein kinase 1 OS=Homo sapiens OX=9606 GN=HIPK1 PE=1 SV=1	1	3002.58	High	9.341e-05	0.001226	1.5
FALSE	High	QQTDIAVNWAGGLHHAKK	1xGG [K17]	3.18457e-07	3.12122e-05	1	1	1	Q13547	Histone deacetylase 1 OS=Homo sapiens OX=9606 GN=HDAC1 PE=1 SV=1	1	2088.07	High	9.341e-05	3.876e-07	2.68
FALSE	High	QQSAQSQVSTTAENKTTTTAR	1xGG [K15]	2.921e-08	3.12122e-05	1	1	1	Q9H0A0	RNA cytidine acetyltransferase OS=Homo sapiens OX=9606 GN=NAT10 PE=1 SV=2	1	2352.14	High	9.341e-05	3.753e-08	1.92
FALSE	High	QQQLLKLQQQK	1xGG [K6]	3.60885e-05	3.12122e-05	1	1	1	Q9NR09	Baculoviral IAP repeat-containing protein 6 OS=Homo sapiens OX=9606 GN=BIRC6 PE=1 SV=2	1	1496.85	High	9.341e-05	3.976e-05	1.87
FALSE	High	QQPPAVQFVPPLPEWKTSAVQR	1xGG [K16]	2.37852e-09	3.12122e-05	1	1	1	O60341	Lysine-specific histone demethylase 1A OS=Homo sapiens OX=9606 GN=KDM1A PE=1 SV=2	1	2617.39	High	9.341e-05	3.223e-09	3.31
FALSE	High	QQPNPGNELCYKVIVTR	1xCarbamidomethyl [C10]; 1xGG [K12]	1.116e-06	3.12122e-05	1	1	1	Q14166	Tubulin--tyrosine ligase-like protein 12 OS=Homo sapiens OX=9606 GN=TTLL12 PE=1 SV=2	1	2130.08	High	9.341e-05	1.319e-06	2.28
FALSE	High	QQMFEFDTKTSAK	1xOxidation [M3]; 1xGG [K9]	3.93805e-05	3.12122e-05	1	1	1	Q9Y5K5	Ubiquitin carboxyl-terminal hydrolase isozyme L5 OS=Homo sapiens OX=9606 GN=UCHL5 PE=1 SV=3	1	1690.77	High	9.341e-05	4.314e-05	2.06
FALSE	High	QQLPVTFGNKQK	1xGG [K10]	9.58886e-06	3.12122e-05	1	1	1	Q9H0C5	BTB/POZ domain-containing protein 1 OS=Homo sapiens OX=9606 GN=BTBD1 PE=1 SV=1	1	1501.81	High	9.341e-05	1.084e-05	1.88
FALSE	High	QQLPLPYEQLKHFYR	1xGG [K11]	1.82712e-07	3.12122e-05	1	1	2	Q15013	MAD2L1-binding protein OS=Homo sapiens OX=9606 GN=MAD2L1BP PE=1 SV=1	1	2074.09	High	9.341e-05	2.262e-07	1.7
FALSE	High	QQLLIGAYAKALEIIPR	1xGG [K10]	3.14873e-12	3.12122e-05	1	1	1	Q99832	T-complex protein 1 subunit eta OS=Homo sapiens OX=9606 GN=CCT7 PE=1 SV=2	1	2011.17	High	9.341e-05	4.934e-12	4.15
FALSE	High	QQLLLAEEKSSIHDAR	1xGG [K9]	6.6743e-09	3.12122e-05	1	1	1	Q8N2I9	Serine/threonine-protein kinase 40 OS=Homo sapiens OX=9606 GN=STK40 PE=1 SV=2	1	1952.02	High	9.341e-05	8.872e-09	3.13
FALSE	High	QQIKPAVTIK	1xGG [K4]	0.000148173	3.12122e-05	1	1	1	Q86X83	COMM domain-containing protein 2 OS=Homo sapiens OX=9606 GN=COMMD2 PE=1 SV=2	0	1239.74	High	9.341e-05	0.0001586	1.92
FALSE	High	QQLKIINDLLAR	1xGG [K4]	6.60337e-06	3.12122e-05	1	1	1	P51530	DNA replication ATP-dependent helicase/nuclease DNA2 OS=Homo sapiens OX=9606 GN=DNA2 PE=1 SV=3	1	1538.9	High	9.341e-05	7.564e-06	1.83
FALSE	High	QQLETLKR	1xGG [K7]	0.00191244	3.12122e-05	1	1	1	Q9BUI4	DNA-directed RNA polymerase III subunit RPC3 OS=Homo sapiens OX=9606 GN=POLR3C PE=1 SV=1	1	1129.63	High	9.341e-05	0.001933	1.68
FALSE	High	QQIESEVANLKK	1xGG [K12]	0.00326621	3.12122e-05	1	1	1	Q9UBW8	COP9 signalosome complex subunit 7a OS=Homo sapiens OX=9606 GN=COPS7A PE=1 SV=1	1	1500.8	High	9.341e-05	0.003275	1.45
FALSE	High	QQLEALLNKTMR	1xOxidation [M11]; 1xGG [K9]	0.000984874	3.12122e-05	1	1	1	Q9BRA0	N-alpha-acetyltransferase 38, NatC auxiliary subunit OS=Homo sapiens OX=9606 GN=NAA38 PE=1 SV=1	1	1574.83	High	9.341e-05	0.001006	1.94
FALSE	High	QQKSDPIQEIR	1xGG [K3]	1.48368e-05	3.12122e-05	1	1	1	Q9BS26	Endoplasmic reticulum resident protein 44 OS=Homo sapiens OX=9606 GN=ERP44 PE=1 SV=1	1	1455.76	High	9.341e-05	1.664e-05	1.64
FALSE	High	QQHTETKSLYPSSEIQLNNK	1xGG [S13]	0.00713398	3.12122e-05	1	1	1	O75886	Signal transducing adapter molecule 2 OS=Homo sapiens OX=9606 GN=STAM2 PE=1 SV=1	1	2459.22	High	9.341e-05	0.007035	1.16
FALSE	High	QQGVLALRPYLQKQPQPSPAEGR	1xGG [K13]	0.000467859	3.12122e-05	1	1	1	P56192	Methionine--tRNA ligase, cytoplasmic OS=Homo sapiens OX=9606 GN=MARS1 PE=1 SV=2	1	2675.44	High	9.341e-05	0.0004877	1.93
FALSE	High	QQEQPAATKIR	1xGG [K9]	1.25709e-06	3.12122e-05	1	1	1	P40937	Replication factor C subunit 5 OS=Homo sapiens OX=9606 GN=RFC5 PE=1 SV=1	1	1383.73	High	9.341e-05	1.488e-06	3.49
FALSE	High	QQEQKYPQGVASQR	1xGG [K5]	1.48509e-06	3.12122e-05	1	1	1	Q9Y6M1	Insulin-like growth factor 2 mRNA-binding protein 2 OS=Homo sapiens OX=9606 GN=IGF2BP2 PE=1 SV=2	1	1760.87	High	9.341e-05	1.758e-06	2.3
FALSE	High	QQELIQKK	1xGG [K7]	0.0031652	3.12122e-05	1	1	1	P46063	ATP-dependent DNA helicase Q1 OS=Homo sapiens OX=9606 GN=RECQL PE=1 SV=3	1	1128.64	High	9.341e-05	0.003157	1.98
FALSE	High	QQELDNLLHEKR	1xGG [K11]	0.00011136	3.12122e-05	1	1	1	Q12788	Transducin beta-like protein 3 OS=Homo sapiens OX=9606 GN=TBL3 PE=1 SV=2	1	1636.84	High	9.341e-05	0.0001201	2.37
FALSE	High	QITSYGETCPGLEQYAIKK	1xCarbamidomethyl [C9]; 1xGG [K19]	0.000187983	3.12122e-05	1	1	1	P50990	T-complex protein 1 subunit theta OS=Homo sapiens OX=9606 GN=CCT8 PE=1 SV=4	1	2300.12	High	9.341e-05	0.0001994	1.06
FALSE	High	QWVDTDDTSSENTVVPPETYVKVAGHLR	1xGG [K22]	2.91566e-06	3.12122e-05	1	1	1	P15927	Replication protein A 32 kDa subunit OS=Homo sapiens OX=9606 GN=RPA2 PE=1 SV=1	1	3257.57	High	9.341e-05	3.377e-06	2.34
FALSE	High	QYAVGDETDLSIPTSPTSKYNR	1xGG [K19]	2.52506e-05	3.12122e-05	1	1	1	Q9NWS1	PCNA-interacting partner OS=Homo sapiens OX=9606 GN=PARPBP PE=1 SV=3	1	2556.22	High	9.341e-05	2.792e-05	2.26
FALSE	High	RNPDTQWITKPVHKHR	2xGG [K10; K14]	2.10579e-06	3.12122e-05	1	1	1	P61313	60S ribosomal protein L15 OS=Homo sapiens OX=9606 GN=RPL15 PE=1 SV=2	2	2241.17	High	9.341e-05	2.46e-06	3.26
FALSE	High	RNPDTQWITKPVHKHR	1xGG [K14]	2.69567e-07	3.12122e-05	1	1	1	P61313	60S ribosomal protein L15 OS=Homo sapiens OX=9606 GN=RPL15 PE=1 SV=2	2	2127.13	High	9.341e-05	3.289e-07	2.27
FALSE	High	RNPDTQWITKPVHK	1xGG [T/K]	1.45014e-06	3.12122e-05	1	1	2	P61313	60S ribosomal protein L15 OS=Homo sapiens OX=9606 GN=RPL15 PE=1 SV=2	1	1833.97	High	9.341e-05	1.718e-06	3.37
FALSE	High	RNEWGYACSLKR	1xCarbamidomethyl [C8]; 1xGG [K11]	0.000101247	3.12122e-05	1	1	1	Q53HC5	Kelch-like protein 26 OS=Homo sapiens OX=9606 GN=KLHL26 PE=1 SV=2	2	1653.79	High	9.341e-05	0.0001089	1.68
FALSE	High	RMLELVAQKQR	1xOxidation [M2]; 1xGG [K9]	7.60898e-05	3.12122e-05	1	1	1	Q04323	UBX domain-containing protein 1 OS=Homo sapiens OX=9606 GN=UBXN1 PE=1 SV=2	2	1501.83	High	9.341e-05	8.241e-05	1.2
FALSE	High	RMEIQVKDLSQQIR	1xOxidation [M2]; 1xGG [K7]	8.46092e-08	3.12122e-05	1	1	2	P12270	Nucleoprotein TPR OS=Homo sapiens OX=9606 GN=TPR PE=1 SV=3	2	1873.99	High	9.341e-05	1.065e-07	3.36
FALSE	High	RLYSLALHPNAFKR	1xGG [K13]	4.5474e-06	3.12122e-05	1	1	1	P78527	DNA-dependent protein kinase catalytic subunit OS=Homo sapiens OX=9606 GN=PRKDC PE=1 SV=3	2	1800	High	9.341e-05	5.238e-06	2.66
FALSE	High	RLSYNTASNKTR	1xGG [K10]	4.81161e-07	3.12122e-05	1	1	1	P49207	60S ribosomal protein L34 OS=Homo sapiens OX=9606 GN=RPL34 PE=1 SV=3	2	1524.79	High	9.341e-05	5.798e-07	3.28
FALSE	High	RLSSFVTKGYR	1xGG [K8]	2.86694e-05	3.12122e-05	1	1	1	P27708	CAD protein OS=Homo sapiens OX=9606 GN=CAD PE=1 SV=3	2	1427.78	High	9.341e-05	3.173e-05	2.48
FALSE	High	RLSLELLKDSSSPSLR	1xGG [K8]	5.85601e-05	3.12122e-05	1	1	1	P42345	Serine/threonine-protein kinase mTOR OS=Homo sapiens OX=9606 GN=MTOR PE=1 SV=1	2	1915.06	High	9.341e-05	6.366e-05	1.62
FALSE	High	RLQVLKSTGDVAGGR	1xGG [K6]	3.18166e-06	3.12122e-05	1	1	1	Q9NY33	Dipeptidyl peptidase 3 OS=Homo sapiens OX=9606 GN=DPP3 PE=1 SV=2	2	1670.93	High	9.341e-05	3.704e-06	2.28
FALSE	High	RLQSLIKNITLR	1xGG [K7]	5.0064e-07	3.12122e-05	1	1	1	Q14527	Helicase-like transcription factor OS=Homo sapiens OX=9606 GN=HLTF PE=1 SV=2	2	1568.96	High	9.341e-05	6.059e-07	2.32
FALSE	High	RNSTIPTKQTQIFTTYSDNQPGVLIQVYEGER	1xGG [S17]	3.84927e-06	3.12122e-05	2	2	1	P0DMV9; P34931	Heat shock 70 kDa protein 1B OS=Homo sapiens OX=9606 GN=HSPA1B PE=1 SV=1 Heat shock 70 kDa protein 1-like OS=Homo sapiens OX=9606 GN=HSPA1L PE=1 SV=2	2	3797.91	High	9.341e-05	4.44e-06	2.08
FALSE	High	RLNVWDLSKIGEEQSAEDAEDGPPELLFIHGGHTAK	1xGG [K9]	7.18811e-12	3.12122e-05	1	1	1	Q16576	Histone-binding protein RBBP7 OS=Homo sapiens OX=9606 GN=RBBP7 PE=1 SV=1	2	4073	High	9.341e-05	1.104e-11	4.36
FALSE	High	RLIVNKNAGETLLQR	1xGG [K6]	1.6495e-08	3.12122e-05	1	1	1	Q6W2J9	BCL-6 corepressor OS=Homo sapiens OX=9606 GN=BCOR PE=1 SV=1	2	1839.06	High	9.341e-05	2.148e-08	3.64
FALSE	High	RLKTLLVNNNR	1xGG [K3]	0.000168225	3.12122e-05	1	1	1	P09661	U2 small nuclear ribonucleoprotein A' OS=Homo sapiens OX=9606 GN=SNRPA1 PE=1 SV=2	2	1454.86	High	9.341e-05	0.0001785	1.89
FALSE	High	RLKDSAVLDQSAK	1xGG [K3]	0.00229257	3.12122e-05	1	1	1	Q9BXF6	Rab11 family-interacting protein 5 OS=Homo sapiens OX=9606 GN=RAB11FIP5 PE=1 SV=1	2	1544.84	High	9.341e-05	0.002304	1.99
FALSE	High	RLKAELGIPLEEVPPEEINYLTR	1xGG [K3]	4.97588e-09	3.12122e-05	1	1	1	Q13907	Isopentenyl-diphosphate Delta-isomerase 1 OS=Homo sapiens OX=9606 GN=IDI1 PE=1 SV=2	2	2793.51	High	9.341e-05	6.627e-09	3.33
FALSE	High	RLGEDIFKGVVTK	1xGG [K8]	5.24026e-05	3.12122e-05	1	1	1	Q96M89	Coiled-coil domain-containing protein 138 OS=Homo sapiens OX=9606 GN=CCDC138 PE=1 SV=1	2	1575.89	High	9.341e-05	5.717e-05	2.72
FALSE	High	RIGCLLSGGLDSSLVAATLLKQLK	1xCarbamidomethyl [C4]; 1xGG [K21]	1.72996e-08	3.12122e-05	1	1	1	P08243	Asparagine synthetase [glutamine-hydrolyzing] OS=Homo sapiens OX=9606 GN=ASNS PE=1 SV=4	2	2627.49	High	9.341e-05	2.245e-08	3.73
FALSE	High	RLEVLDSTKSSR	1xGG [K9]	6.29628e-06	3.12122e-05	1	2	1	P0C7P4	Putative cytochrome b-c1 complex subunit Rieske-like protein 1 OS=Homo sapiens OX=9606 GN=UQCRFS1P1 PE=5 SV=1	2	1504.81	High	9.341e-05	7.194e-06	2.4
FALSE	High	RLETEASTGQQLNSLNLSSPFDLNFPLPGEKGPACLVK	1xCarbamidomethyl [C35]; 1xGG [K31]	6.30512e-16	3.12122e-05	1	1	1	Q9BTE3	Mini-chromosome maintenance complex-binding protein OS=Homo sapiens OX=9606 GN=MCMBP PE=1 SV=2	2	4242.15	High	9.341e-05	6.305e-16	5.72
FALSE	High	RLESKYAPLHLVPLIER	1xGG [K5]	2.10772e-07	3.12122e-05	1	1	1	Q7L576	Cytoplasmic FMR1-interacting protein 1 OS=Homo sapiens OX=9606 GN=CYFIP1 PE=1 SV=1	2	2148.23	High	9.341e-05	2.586e-07	3.37
FALSE	High	RLELDDNLDTERPVQKR	1xGG [K16]	1.75443e-06	3.12122e-05	1	1	1	Q96RU7	Tribbles homolog 3 OS=Homo sapiens OX=9606 GN=TRIB3 PE=1 SV=2	2	2211.15	High	9.341e-05	2.062e-06	2.16
FALSE	High	RIEHLKEHSSDQPAAASVWK	1xGG [K6]	1.51943e-05	3.12122e-05	1	1	1	Q7L5Y9	E3 ubiquitin-protein transferase MAEA OS=Homo sapiens OX=9606 GN=MAEA PE=1 SV=1	2	2403.22	High	9.341e-05	1.709e-05	2.02
FALSE	High	RLEEYGAFYVGGSKASPDPDLDPDLSR	1xGG [K14]	2.94696e-09	3.12122e-05	1	1	1	Q9BQC3	2-(3-amino-3-carboxypropyl)histidine synthase subunit 2 OS=Homo sapiens OX=9606 GN=DPH2 PE=1 SV=1	2	3068.46	High	9.341e-05	3.961e-09	3.29
FALSE	High	RLNNDLVGSTENLLKEDSCTASSK	1xCarbamidomethyl [C19]; 1xGG [K15]	2.04185e-07	3.12122e-05	1	1	1	Q8N5G2	Macoilin OS=Homo sapiens OX=9606 GN=MACO1 PE=1 SV=1	2	2765.34	High	9.341e-05	2.521e-07	1.93
FALSE	High	RNTTIPTKQTQTFTTYSDNQPGVLIQVYEGER	1xGG [S17]	2.42682e-05	3.12122e-05	1	1	1	P11142	Heat shock cognate 71 kDa protein OS=Homo sapiens OX=9606 GN=HSPA8 PE=1 SV=1	2	3799.89	High	9.341e-05	2.699e-05	2.43
FALSE	High	RPAEDMEEEQAFKR	1xGG [K13]	2.76314e-08	3.12122e-05	1	1	1	P61978	Heterogeneous nuclear ribonucleoprotein K OS=Homo sapiens OX=9606 GN=HNRNPK PE=1 SV=1	1	1849.85	High	9.341e-05	3.562e-08	2.97
FALSE	High	RPAEDMEEEQAFKR	1xOxidation [M6]; 1xGG [K13]	4.04809e-09	3.12122e-05	1	1	1	P61978	Heterogeneous nuclear ribonucleoprotein K OS=Homo sapiens OX=9606 GN=HNRNPK PE=1 SV=1	1	1865.84	High	9.341e-05	5.424e-09	3.42
FALSE	High	RSIEKLLEWENNR	1xGG [K5]	2.27973e-06	3.12122e-05	1	1	1	Q9UKJ5	Cysteine-rich hydrophobic domain-containing protein 2 OS=Homo sapiens OX=9606 GN=CHIC2 PE=1 SV=1	2	1800.94	High	9.341e-05	2.661e-06	2.29
FALSE	High	RQQEQQVPILEKFCFTPHTEEGCLSER	2xCarbamidomethyl [C14; C23]; 1xGG [K12]	2.82714e-07	3.12122e-05	1	1	1	P49327	Fatty acid synthase OS=Homo sapiens OX=9606 GN=FASN PE=1 SV=3	2	3460.64	High	9.341e-05	3.455e-07	2.13
FALSE	High	RQQEGFKGTFPDAR	1xGG [K7]	3.87994e-06	3.12122e-05	1	1	1	Q15233	Non-POU domain-containing octamer-binding protein OS=Homo sapiens OX=9606 GN=NONO PE=1 SV=4	2	1750.86	High	9.341e-05	4.477e-06	2.79
FALSE	High	RQETKEAQLYAAQAHLK	1xGG [K5]	0.00556173	3.12122e-05	1	1	1	P49321	Nuclear autoantigenic sperm protein OS=Homo sapiens OX=9606 GN=NASP PE=1 SV=2	2	2099.1	High	9.341e-05	0.005496	1.34
FALSE	High	RPYEPINSIKR	1xGG [K10]	3.91086e-06	3.12122e-05	1	1	1	Q8WUA4	General transcription factor 3C polypeptide 2 OS=Homo sapiens OX=9606 GN=GTF3C2 PE=1 SV=2	1	1486.81	High	9.341e-05	4.521e-06	2.21
FALSE	High	RPVVGSSEPFCHSKYSTPR	1xCarbamidomethyl [C11]; 1xGG [S13]	6.20286e-07	3.12122e-05	1	1	1	Q14596	Next to BRCA1 gene 1 protein OS=Homo sapiens OX=9606 GN=NBR1 PE=1 SV=3	1	2305.11	High	9.341e-05	7.478e-07	2.3
FALSE	High	RPVHGESDTEQLQDDDIETTKVEMLR	1xOxidation [M24]; 1xGG [K21]	2.35542e-07	3.12122e-05	1	1	1	Q9BW27	Nuclear pore complex protein Nup85 OS=Homo sapiens OX=9606 GN=NUP85 PE=1 SV=1	1	3171.49	High	9.341e-05	2.881e-07	3.07
FALSE	High	RPVHGESDTEQLQDDDIETTKVEMLR	1xGG [K21]	4.55573e-08	3.12122e-05	1	1	1	Q9BW27	Nuclear pore complex protein Nup85 OS=Homo sapiens OX=9606 GN=NUP85 PE=1 SV=1	1	3155.49	High	9.341e-05	5.781e-08	2.59
FALSE	High	RPTISKELMLER	1xOxidation [M9]; 1xGG [K6]	7.67813e-06	3.12122e-05	1	1	1	Q8NCM8	Cytoplasmic dynein 2 heavy chain 1 OS=Homo sapiens OX=9606 GN=DYNC2H1 PE=1 SV=4	1	1602.86	High	9.341e-05	8.708e-06	2.36
FALSE	High	RPSSVKVFSGK	1xGG [K6]	0.000162971	3.12122e-05	1	1	1	P14866	Heterogeneous nuclear ribonucleoprotein L OS=Homo sapiens OX=9606 GN=HNRNPL PE=1 SV=2	1	1305.73	High	9.341e-05	0.000173	2.21
FALSE	High	RPPPHILDQVKSLNQSLR	1xGG [K11]	6.78727e-10	3.12122e-05	1	1	1	Q8N201	Integrator complex subunit 1 OS=Homo sapiens OX=9606 GN=INTS1 PE=1 SV=2	1	2212.23	High	9.341e-05	9.446e-10	3.77
FALSE	High	RPNDIYVNMKTDFK	1xOxidation [M9]; 1xGG [K10]	2.9128e-05	3.12122e-05	1	1	1	O75817	Ribonuclease P protein subunit p20 OS=Homo sapiens OX=9606 GN=POP7 PE=1 SV=2	1	1870.91	High	9.341e-05	3.212e-05	1.64
FALSE	High	RPLLAFACDDKDGKYDSSR	1xCarbamidomethyl [C8]; 1xGG [K14]	3.80598e-11	3.12122e-05	1	1	1	Q96J01	THO complex subunit 3 OS=Homo sapiens OX=9606 GN=THOC3 PE=1 SV=1	2	2328.1	High	9.341e-05	5.644e-11	3.53
FALSE	High	RPKPDEKYYSSSIWGPTCDGLDR	1xCarbamidomethyl [C18]; 1xGG [K7]	2.33466e-06	3.12122e-05	1	1	1	P11926	Ornithine decarboxylase OS=Homo sapiens OX=9606 GN=ODC1 PE=1 SV=2	1	2841.33	High	9.341e-05	2.723e-06	1.58
FALSE	High	RPKNFGIGQDIQPK	1xGG [K3]	1.41732e-07	3.12122e-05	1	1	1	P62424	60S ribosomal protein L7a OS=Homo sapiens OX=9606 GN=RPL7A PE=1 SV=2	1	1711.92	High	9.341e-05	1.761e-07	3.91
FALSE	High	RPGYGAYDAFKHAVSDPSILDSLDLNEDEREVLINNINR	1xGG [K11]	2.24238e-14	3.12122e-05	1	1	1	P05198	Eukaryotic translation initiation factor 2 subunit 1 OS=Homo sapiens OX=9606 GN=EIF2S1 PE=1 SV=3	2	4530.23	High	9.341e-05	3.916e-14	5.82
FALSE	High	RPGYGAYDAFKHAVSDPSILDSLDLNEDER	1xGG [K11]	6.55117e-06	3.12122e-05	1	1	1	P05198	Eukaryotic translation initiation factor 2 subunit 1 OS=Homo sapiens OX=9606 GN=EIF2S1 PE=1 SV=3	1	3464.64	High	9.341e-05	7.456e-06	3.15
FALSE	High	RPGGWVEKETYY	1xGG [T10]	0.00534899	3.12122e-05	1	1	1	P05023	Sodium/potassium-transporting ATPase subunit alpha-1 OS=Homo sapiens OX=9606 GN=ATP1A1 PE=1 SV=1	1	1598.76	High	9.341e-05	0.00529	2.08
FALSE	High	RPETISEPKTYVDLTNEETTDSTTSK	1xGG [K9]	3.79559e-08	3.12122e-05	1	1	1	O95551	Tyrosyl-DNA phosphodiesterase 2 OS=Homo sapiens OX=9606 GN=TDP2 PE=1 SV=1	1	3056.45	High	9.341e-05	4.847e-08	2.3
FALSE	High	RPEPPSTSTLKQVTK	1xGG [K11]	4.92436e-15	3.12122e-05	1	1	1	Q9NS91	E3 ubiquitin-protein ligase RAD18 OS=Homo sapiens OX=9606 GN=RAD18 PE=1 SV=2	1	1782.97	High	9.341e-05	8.844e-15	5.53
FALSE	High	RPEEWGKLIYQWVSR	1xGG [K7]	9.38053e-08	3.12122e-05	1	1	1	Q9BRG1	Vacuolar protein-sorting-associated protein 25 OS=Homo sapiens OX=9606 GN=VPS25 PE=1 SV=1	1	2061.07	High	9.341e-05	1.177e-07	3.45
FALSE	High	RPDQQLQGEGKIIDR	1xGG [K11]	1.19132e-08	3.12122e-05	1	1	1	Q8NC51	Plasminogen activator inhibitor 1 RNA-binding protein OS=Homo sapiens OX=9606 GN=SERBP1 PE=1 SV=2	1	1866.98	High	9.341e-05	1.555e-08	3.77
FALSE	High	RPDNTAFKQQR	1xGG [K8]	2.14144e-07	3.12122e-05	1	1	1	Q9NV96	Cell cycle control protein 50A OS=Homo sapiens OX=9606 GN=TMEM30A PE=1 SV=1	1	1474.75	High	9.341e-05	2.633e-07	3.18
FALSE	High	RPDFAQQQAMQQLTFDGKR	1xGG [K18]	3.76215e-07	3.12122e-05	1	1	1	Q9C0J8	pre-mRNA 3' end processing protein WDR33 OS=Homo sapiens OX=9606 GN=WDR33 PE=1 SV=2	1	2379.16	High	9.341e-05	4.587e-07	2.34
FALSE	High	RPDADLKTYFTDKK	1xGG [K7]	4.87905e-05	3.12122e-05	1	1	1	P27824	Calnexin OS=Homo sapiens OX=9606 GN=CANX PE=1 SV=2	2	1811.93	High	9.341e-05	5.341e-05	2.42
FALSE	High	RPAPQKALYSTAMESIQGEAR	1xOxidation [M13]; 1xGG [K6]	5.63935e-07	3.12122e-05	1	2	1	Q99755	Phosphatidylinositol 4-phosphate 5-kinase type-1 alpha OS=Homo sapiens OX=9606 GN=PIP5K1A PE=1 SV=1	1	2434.21	High	9.341e-05	6.769e-07	2.61
FALSE	High	RPAPQKALYSTAMESIQGEAR	1xGG [K6]	2.21656e-10	3.12122e-05	1	2	1	Q99755	Phosphatidylinositol 4-phosphate 5-kinase type-1 alpha OS=Homo sapiens OX=9606 GN=PIP5K1A PE=1 SV=1	1	2418.22	High	9.341e-05	3.17e-10	2.85
FALSE	High	RLEENDDDAYLNSPWADNTALKR	1xGG [K22]	1.51574e-11	3.12122e-05	1	1	1	P57076	Cilia- and flagella-associated protein 298 OS=Homo sapiens OX=9606 GN=CFAP298 PE=1 SV=1	2	2820.32	High	9.341e-05	2.293e-11	3.41
FALSE	High	RLEEEEAAAEKEDR	1xGG [K11]	5.12703e-07	3.12122e-05	1	1	1	Q5T280	Putative methyltransferase C9orf114 OS=Homo sapiens OX=9606 GN=SPOUT1 PE=1 SV=3	2	1788.84	High	9.341e-05	6.202e-07	2.49
FALSE	High	RLEALAAEFSSNWQKEAMR	1xOxidation [M18]; 1xGG [K15]	0.00309147	3.12122e-05	1	1	1	Q9UH99	SUN domain-containing protein 2 OS=Homo sapiens OX=9606 GN=SUN2 PE=1 SV=3	2	2367.15	High	9.341e-05	0.003102	1.76
FALSE	High	RLEAFLTQKAK	1xGG [K9]	0.000449683	3.12122e-05	1	1	1	P36507	Dual specificity mitogen-activated protein kinase kinase 2 OS=Homo sapiens OX=9606 GN=MAP2K2 PE=1 SV=1	2	1418.81	High	9.341e-05	0.0004675	2.17
FALSE	High	REPVSLEEWTKNIDSEGR	1xGG [K11]	3.20701e-06	3.12122e-05	1	1	1	Q8TC07	TBC1 domain family member 15 OS=Homo sapiens OX=9606 GN=TBC1D15 PE=1 SV=2	2	2259.1	High	9.341e-05	3.726e-06	2.41
FALSE	High	REPTVSSFYVKR	1xGG [K11]	2.1585e-07	3.12122e-05	1	1	1	Q9BVI4	Nucleolar complex protein 4 homolog OS=Homo sapiens OX=9606 GN=NOC4L PE=1 SV=1	2	1582.83	High	9.341e-05	2.662e-07	2.24
FALSE	High	REPFAVVKTASEMER	1xOxidation [M13]; 1xGG [K8]	7.26993e-07	3.12122e-05	1	1	1	Q9C0C7	Activating molecule in BECN1-regulated autophagy protein 1 OS=Homo sapiens OX=9606 GN=AMBRA1 PE=1 SV=2	2	1879.93	High	9.341e-05	8.701e-07	2.33
FALSE	High	REPFAVVKTASEMER	1xGG [K8]	4.77358e-07	3.12122e-05	1	1	1	Q9C0C7	Activating molecule in BECN1-regulated autophagy protein 1 OS=Homo sapiens OX=9606 GN=AMBRA1 PE=1 SV=2	2	1863.94	High	9.341e-05	5.762e-07	2.75
FALSE	High	REILAKYPEIK	1xGG [K6]	6.92543e-06	3.12122e-05	1	1	1	O15121	Sphingolipid delta(4)-desaturase DES1 OS=Homo sapiens OX=9606 GN=DEGS1 PE=1 SV=1	2	1473.84	High	9.341e-05	7.906e-06	2.77
FALSE	High	RELEIESQTEEQPTTKQAK	1xGG [T15]	6.19713e-06	3.12122e-05	1	1	1	Q9NYH9	U3 small nucleolar RNA-associated protein 6 homolog OS=Homo sapiens OX=9606 GN=UTP6 PE=1 SV=2	2	2359.17	High	9.341e-05	7.074e-06	2.61
FALSE	High	REEDAEKAVIDLNNR	1xGG [K7]	0.000144688	3.12122e-05	1	1	1	Q01081	Splicing factor U2AF 35 kDa subunit OS=Homo sapiens OX=9606 GN=U2AF1 PE=1 SV=3	2	1885.94	High	9.341e-05	0.0001544	2.09
FALSE	High	REDLVVAPAGITLKEANEILQR	1xGG [K14]	1.25991e-15	3.12122e-05	1	1	1	P12268	Inosine-5'-monophosphate dehydrogenase 2 OS=Homo sapiens OX=9606 GN=IMPDH2 PE=1 SV=2	2	2549.4	High	9.341e-05	2.235e-15	5.1
FALSE	High	REAWASKDATYTSAR	1xGG [K7]	2.35327e-06	3.12122e-05	1	1	1	P33993	DNA replication licensing factor MCM7 OS=Homo sapiens OX=9606 GN=MCM7 PE=1 SV=4	2	1826.88	High	9.341e-05	2.754e-06	2.6
FALSE	High	RDTKVVSMVGR	1xOxidation [M8]; 1xGG [K4]	0.00314043	3.12122e-05	1	1	1	P28340	DNA polymerase delta catalytic subunit OS=Homo sapiens OX=9606 GN=POLD1 PE=1 SV=2	2	1377.73	High	9.341e-05	0.003135	1.84
FALSE	High	RDNYVPEVSALDQEIIEVDPDTKEMLK	1xGG [K27]	4.17106e-07	3.12122e-05	1	1	1	P08708	40S ribosomal protein S17 OS=Homo sapiens OX=9606 GN=RPS17 PE=1 SV=2	2	3260.6	High	9.341e-05	5.076e-07	3.69
FALSE	High	RCILDLAHQWGEFKVSER	1xCarbamidomethyl [C2]; 1xGG [K14]	0.0024035	3.12122e-05	1	1	1	P54687	Branched-chain-amino-acid aminotransferase, cytosolic OS=Homo sapiens OX=9606 GN=BCAT1 PE=1 SV=3	2	2358.18	High	9.341e-05	0.002412	1.77
FALSE	High	RCELIKESEVK	1xCarbamidomethyl [C2]; 1xGG [K6]	8.99896e-06	3.12122e-05	1	1	1	P60510	Serine/threonine-protein phosphatase 4 catalytic subunit OS=Homo sapiens OX=9606 GN=PPP4C PE=1 SV=1	2	1504.78	High	9.341e-05	1.024e-05	2.45
FALSE	High	RAMELLKVSK	1xOxidation [M3]; 1xGG [K7]	2.14144e-07	3.12122e-05	1	1	2	Q9Y3U8	60S ribosomal protein L36 OS=Homo sapiens OX=9606 GN=RPL36 PE=1 SV=3	2	1304.74	High	9.341e-05	2.637e-07	3.09
FALSE	High	RAMELLKVSK	1xGG [K7]	0.00171245	3.12122e-05	1	1	1	Q9Y3U8	60S ribosomal protein L36 OS=Homo sapiens OX=9606 GN=RPL36 PE=1 SV=3	2	1288.74	High	9.341e-05	0.001739	1.93
FALSE	High	RAEAEKQLQQAQAAGAEQEVEK	1xGG [K6]	5.39181e-10	3.12122e-05	1	1	1	P39748	Flap endonuclease 1 OS=Homo sapiens OX=9606 GN=FEN1 PE=1 SV=1	2	2526.25	High	9.341e-05	7.538e-10	2.87
FALSE	High	RAAASKLGEFAK	1xGG [K6]	0.000874652	3.12122e-05	2	2	1	P30154; P30153	Serine/threonine-protein phosphatase 2A 65 kDa regulatory subunit A beta isoform OS=Homo sapiens OX=9606 GN=PPP2R1B PE=1 SV=3 Serine/threonine-protein phosphatase 2A 65 kDa regulatory subunit A alpha isoform OS=Homo sapiens OX=9606 GN=PPP2R1A PE=1 SV=4	2	1362.75	High	9.341e-05	0.0009023	2.5
FALSE	High	RAAAASAAEAGIATTGTEDSDDALLKMTISQQEFGR	1xOxidation [M27]; 1xGG [T/K]	4.2494e-10	3.12122e-05	1	1	2	P55036	26S proteasome non-ATPase regulatory subunit 4 OS=Homo sapiens OX=9606 GN=PSMD4 PE=1 SV=1	2	3783.81	High	9.341e-05	5.966e-10	3.61
FALSE	High	RAAAASAAEAGIATTGTEDSDDALLKMTISQQEFGR	1xGG [K26]	1.11892e-15	3.12122e-05	1	1	2	P55036	26S proteasome non-ATPase regulatory subunit 4 OS=Homo sapiens OX=9606 GN=PSMD4 PE=1 SV=1	2	3767.81	High	9.341e-05	1.947e-15	4.99
FALSE	High	QYYTLLNKAPEYLHR	1xGG [K8]	2.07064e-05	3.12122e-05	1	1	1	Q9UN86	Ras GTPase-activating protein-binding protein 2 OS=Homo sapiens OX=9606 GN=G3BP2 PE=1 SV=2	1	2023.04	High	9.341e-05	2.304e-05	2.01
FALSE	High	QYYAYLTDTQCKR	1xCarbamidomethyl [C11]; 1xGG [K12]	2.51441e-09	3.12122e-05	1	1	1	P48651	Phosphatidylserine synthase 1 OS=Homo sapiens OX=9606 GN=PTDSS1 PE=1 SV=1	1	1823.84	High	9.341e-05	3.402e-09	3.09
FALSE	High	QYSKGVSQMPLR	1xOxidation [M9]; 1xGG [S3]	0.000374744	3.12122e-05	1	1	1	P31939	Bifunctional purine biosynthesis protein ATIC OS=Homo sapiens OX=9606 GN=ATIC PE=1 SV=3	1	1523.76	High	9.341e-05	0.0003911	1.53
FALSE	High	QYQLLFTQGSGENKEEIINYEFDTK	1xGG [T7]	3.64459e-07	3.12122e-05	1	1	1	Q8TCT9	Minor histocompatibility antigen H13 OS=Homo sapiens OX=9606 GN=HM13 PE=1 SV=1	1	3108.48	High	9.341e-05	4.427e-07	2.65
FALSE	High	QYPWGVVQVENENHCDFVKLR	1xCarbamidomethyl [C15]; 1xGG [K19]	3.63761e-05	3.12122e-05	2	3	1	Q92599; Q9NVA2	Septin-8 OS=Homo sapiens OX=9606 GN=SEPTIN8 PE=1 SV=4 Septin-11 OS=Homo sapiens OX=9606 GN=SEPTIN11 PE=1 SV=3	1	2731.3	High	9.341e-05	4.014e-05	1.75
FALSE	High	QYKIPDWFLNR	1xGG [K3]	2.96231e-06	3.12122e-05	1	1	3	P62269	40S ribosomal protein S18 OS=Homo sapiens OX=9606 GN=RPS18 PE=1 SV=3	1	1593.82	High	9.341e-05	3.434e-06	1.81
FALSE	High	QYHIKPLSLHQR	1xGG [K5]	1.79671e-06	3.12122e-05	1	1	1	Q8IWZ6	Bardet-Biedl syndrome 7 protein OS=Homo sapiens OX=9606 GN=BBS7 PE=1 SV=2	0	1633.89	High	9.341e-05	2.111e-06	2.43
FALSE	High	QYGLDNSGGYKQQQLR	1xGG [K11]	3.71304e-10	3.12122e-05	1	1	1	Q96AP4	Zinc finger-containing ubiquitin peptidase 1 OS=Homo sapiens OX=9606 GN=ZUP1 PE=1 SV=1	1	1968.95	High	9.341e-05	5.229e-10	3.14
FALSE	High	RFDCNFDLKVLNAQK	1xCarbamidomethyl [C4]; 1xGG [K9]	0.000847397	3.12122e-05	1	1	1	Q9H6Y7	E3 ubiquitin-protein ligase RNF167 OS=Homo sapiens OX=9606 GN=RNF167 PE=1 SV=1	2	1981.99	High	9.341e-05	0.0008689	1.3
FALSE	High	QYAGTGALKTDFTR	1xGG [K9]	0.000684314	3.12122e-05	1	1	1	Q9NTJ5	Phosphatidylinositol-3-phosphatase SAC1 OS=Homo sapiens OX=9606 GN=SACM1L PE=1 SV=2	1	1642.82	High	9.341e-05	0.0007061	1.75
FALSE	High	RFDDAVVQSDMKHWPFMVVNDAGRPK	2xOxidation [M11; M17]; 1xGG [S9]	0.00670425	3.12122e-05	1	1	1	P11142	Heat shock cognate 71 kDa protein OS=Homo sapiens OX=9606 GN=HSPA8 PE=1 SV=1	2	3191.51	High	9.341e-05	0.006579	1.64
FALSE	High	RFEFQADAFAKK	1xGG [K11]	4.80719e-06	3.12122e-05	1	1	1	O75844	CAAX prenyl protease 1 homolog OS=Homo sapiens OX=9606 GN=ZMPSTE24 PE=1 SV=2	2	1571.8	High	9.341e-05	5.54e-06	2.16
FALSE	High	RLEAALVKRPNPDILDHER	1xGG [K8]	2.14339e-08	3.12122e-05	1	1	1	Q9UQ35	Serine/arginine repetitive matrix protein 2 OS=Homo sapiens OX=9606 GN=SRRM2 PE=1 SV=2	2	2356.28	High	9.341e-05	2.76e-08	3.04
FALSE	High	RLDSIVGPQLTVLASDICEQFNINKR	1xCarbamidomethyl [C18]; 1xGG [K25]	6.30512e-16	3.12122e-05	1	1	1	P86790	Vacuolar fusion protein CCZ1 homolog B OS=Homo sapiens OX=9606 GN=CCZ1B PE=1 SV=1	2	3100.62	High	9.341e-05	6.305e-16	4.62
FALSE	High	RLDPIPQLKCVGGTAGCDSYTPK	2xCarbamidomethyl [C10; C17]; 1xGG [K9]	4.2158e-10	3.12122e-05	1	1	1	Q96BY9	Store-operated calcium entry-associated regulatory factor OS=Homo sapiens OX=9606 GN=SARAF PE=1 SV=1	2	2647.3	High	9.341e-05	5.919e-10	2.73
FALSE	High	RLDLDACKAR	1xCarbamidomethyl [C7]; 1xGG [K8]	0.00105754	3.12122e-05	1	1	1	Q9NR46	Endophilin-B2 OS=Homo sapiens OX=9606 GN=SH3GLB2 PE=1 SV=1	2	1331.68	High	9.341e-05	0.00108	1.74
FALSE	High	RLDLDAAKTR	1xGG [K8]	1.53154e-05	3.12122e-05	1	1	1	Q9Y371	Endophilin-B1 OS=Homo sapiens OX=9606 GN=SH3GLB1 PE=1 SV=1	2	1272.7	High	9.341e-05	1.715e-05	2.24
FALSE	High	RLDCNFDIKVLNAQR	1xCarbamidomethyl [C4]; 1xGG [K9]	3.03071e-05	3.12122e-05	1	1	1	O43567	E3 ubiquitin-protein ligase RNF13 OS=Homo sapiens OX=9606 GN=RNF13 PE=1 SV=1	2	1976.01	High	9.341e-05	3.352e-05	2.02
FALSE	High	RIDALEFLPFEGKVNLK	1xGG [K13]	0.00776912	3.12122e-05	1	1	1	Q7Z4G4	tRNA (guanine(10)-N2)-methyltransferase homolog OS=Homo sapiens OX=9606 GN=TRMT11 PE=1 SV=1	2	2103.16	High	9.341e-05	0.007608	2.39
FALSE	High	RIATGSFLKR	1xGG [K9]	1.12489e-06	3.12122e-05	1	1	1	P22234	Multifunctional protein ADE2 OS=Homo sapiens OX=9606 GN=PAICS PE=1 SV=3	2	1262.73	High	9.341e-05	1.332e-06	3.18
FALSE	High	RKPEDVLDDDDAGSAPLKSSGQHQNDK	1xGG [K18]	4.42948e-12	3.12122e-05	1	1	1	P35613	Basigin OS=Homo sapiens OX=9606 GN=BSG PE=1 SV=2	2	3036.43	High	9.341e-05	6.855e-12	3.34
FALSE	High	RKGSVDQYLLR	1xGG [K2]	3.46846e-05	3.12122e-05	1	1	1	Q8NCN4	E3 ubiquitin-protein ligase RNF169 OS=Homo sapiens OX=9606 GN=RNF169 PE=1 SV=2	2	1448.8	High	9.341e-05	3.833e-05	2.5
FALSE	High	RKELEQVCNPIISGLYQGAGGPGPGGFGAQGPK	1xCarbamidomethyl [C8]; 1xGG [K2]	6.30512e-16	3.12122e-05	1	1	3	P0DMV9	Heat shock 70 kDa protein 1B OS=Homo sapiens OX=9606 GN=HSPA1B PE=1 SV=1	2	3453.73	High	9.341e-05	6.305e-16	5.35
FALSE	High	RHWGGNVLGPKSVAR	1xGG [K11]	5.14575e-11	3.12122e-05	1	1	2	P62424	60S ribosomal protein L7a OS=Homo sapiens OX=9606 GN=RPL7A PE=1 SV=2	2	1747.95	High	9.341e-05	7.548e-11	3.75
FALSE	High	RHTPLSKLMK	1xOxidation [M9]; 1xGG [K7]	0.000332729	3.12122e-05	2	2	1	P55854; P61956	Small ubiquitin-related modifier 3 OS=Homo sapiens OX=9606 GN=SUMO3 PE=1 SV=2 Small ubiquitin-related modifier 2 OS=Homo sapiens OX=9606 GN=SUMO2 PE=1 SV=3	2	1340.75	High	9.341e-05	0.0003491	2.26
FALSE	High	RHTPLSKLMK	1xGG [K7]	4.66551e-08	3.12122e-05	2	2	1	P55854; P61956	Small ubiquitin-related modifier 3 OS=Homo sapiens OX=9606 GN=SUMO3 PE=1 SV=2 Small ubiquitin-related modifier 2 OS=Homo sapiens OX=9606 GN=SUMO2 PE=1 SV=3	2	1324.75	High	9.341e-05	5.929e-08	3.36
FALSE	High	RGWKLQVSYDCR	1xCarbamidomethyl [C11]; 1xGG [K4]	1.61216e-09	3.12122e-05	1	1	2	Q86TG7	Retrotransposon-derived protein PEG10 OS=Homo sapiens OX=9606 GN=PEG10 PE=1 SV=2	2	1681.82	High	9.341e-05	2.198e-09	2.19
FALSE	High	RGPFELEAFYSDPQGVPYPEAKIGR	1xGG [K22]	1.37553e-09	3.12122e-05	1	1	1	Q92598	Heat shock protein 105 kDa OS=Homo sapiens OX=9606 GN=HSPH1 PE=1 SV=1	2	2937.45	High	9.341e-05	1.892e-09	3.61
FALSE	High	RGPCIIYNEDNGIIKAFR	1xCarbamidomethyl [C4]; 1xGG [K15]	1.395e-07	3.12122e-05	1	1	1	P36578	60S ribosomal protein L4 OS=Homo sapiens OX=9606 GN=RPL4 PE=1 SV=5	2	2250.14	High	9.341e-05	1.726e-07	2.41
FALSE	High	RGNSQYPGAKYIIR	1xGG [K10]	5.81588e-06	3.12122e-05	1	1	1	P24928	DNA-directed RNA polymerase II subunit RPB1 OS=Homo sapiens OX=9606 GN=POLR2A PE=1 SV=2	2	1736.92	High	9.341e-05	6.667e-06	2.42
FALSE	High	RGHDDLGDHYLDCGDLSNALKCYSR	2xCarbamidomethyl [C13; C22]; 1xGG [K21]	1.648e-07	3.12122e-05	1	1	1	Q13098	COP9 signalosome complex subunit 1 OS=Homo sapiens OX=9606 GN=GPS1 PE=1 SV=4	2	3051.34	High	9.341e-05	2.038e-07	2.37
FALSE	High	RGGFEEPVLLKNIR	1xGG [K11]	8.39403e-08	3.12122e-05	1	1	1	Q9Y3Z3	Deoxynucleoside triphosphate triphosphohydrolase SAMHD1 OS=Homo sapiens OX=9606 GN=SAMHD1 PE=1 SV=2	2	1741.97	High	9.341e-05	1.05e-07	2.16
FALSE	High	RGEIIAKQGGGGGGGSVPGIER	1xGG [K7]	0.000847397	3.12122e-05	1	1	1	P52272	Heterogeneous nuclear ribonucleoprotein M OS=Homo sapiens OX=9606 GN=HNRNPM PE=1 SV=3	2	2166.14	High	9.341e-05	0.0008721	1.83
FALSE	High	RGAQLAKDIAR	1xGG [K7]	0.00234738	3.12122e-05	1	1	1	P09661	U2 small nuclear ribonucleoprotein A' OS=Homo sapiens OX=9606 GN=SNRPA1 PE=1 SV=2	2	1312.74	High	9.341e-05	0.00236	1.76
FALSE	High	RFVGHTKDVLSVAFSSDNR	1xGG [K7]	2.9128e-05	3.12122e-05	1	1	1	P63244	Receptor of activated protein C kinase 1 OS=Homo sapiens OX=9606 GN=RACK1 PE=1 SV=3	2	2249.14	High	9.341e-05	3.215e-05	2.69
FALSE	High	RFPGYDSESKEFNAEVHR	1xGG [K10]	2.69813e-08	3.12122e-05	1	1	1	P46777	60S ribosomal protein L5 OS=Homo sapiens OX=9606 GN=RPL5 PE=1 SV=3	2	2282.06	High	9.341e-05	3.464e-08	3.16
FALSE	High	RFNLIDDSSGNLASVTYKR	1xGG [K18]	4.40935e-07	3.12122e-05	1	1	1	Q9H2J7	Sodium-dependent neutral amino acid transporter B(0)AT2 OS=Homo sapiens OX=9606 GN=SLC6A15 PE=1 SV=1	2	2270.15	High	9.341e-05	5.344e-07	2.75
FALSE	High	RFFPYYVYNIIGGLDEEGKGAVYSFDPVGSYQR	1xGG [K19]	6.30512e-16	3.12122e-05	1	1	1	P20618	Proteasome subunit beta type-1 OS=Homo sapiens OX=9606 GN=PSMB1 PE=1 SV=2	2	3920.89	High	9.341e-05	6.305e-16	6.54
FALSE	High	RFELYFQGPSSNKPR	1xGG [K13]	5.33458e-07	3.12122e-05	1	1	1	P33993	DNA replication licensing factor MCM7 OS=Homo sapiens OX=9606 GN=MCM7 PE=1 SV=4	1	1939.98	High	9.341e-05	6.422e-07	3.08
FALSE	High	RFEECISQSAVKTK	1xCarbamidomethyl [C5]; 1xGG [K14]	1.12384e-05	3.12122e-05	1	1	1	O95140	Mitofusin-2 OS=Homo sapiens OX=9606 GN=MFN2 PE=1 SV=3	2	1796.9	High	9.341e-05	1.273e-05	2.2
FALSE	High	IYQNIQDGSLDLNAAESGVQHKPSAPQGGR	1xGG [K22]	0.000176425	3.12122e-05	1	1	1	P61106	Ras-related protein Rab-14 OS=Homo sapiens OX=9606 GN=RAB14 PE=1 SV=4	0	3264.6	High	9.341e-05	0.0001875	2.06
FALSE	High	QITKEFPELVAR	1xGG [K4]	4.65697e-06	3.12122e-05	1	1	1	O95905	Protein ecdysoneless homolog OS=Homo sapiens OX=9606 GN=ECD PE=1 SV=1	1	1544.84	High	9.341e-05	5.366e-06	2.13
FALSE	High	QISVKALGIGK	1xGG [S3]	0.00051453	3.12122e-05	1	1	1	Q3B7J2	Glucose-fructose oxidoreductase domain-containing protein 2 OS=Homo sapiens OX=9606 GN=GFOD2 PE=2 SV=1	1	1227.74	High	9.341e-05	0.0005356	1.93
FALSE	High	QDNYNEEVADLKIK	1xGG [K12]	7.20578e-06	3.12122e-05	1	1	1	Q8N3C0	Activating signal cointegrator 1 complex subunit 3 OS=Homo sapiens OX=9606 GN=ASCC3 PE=1 SV=3	1	1792.87	High	9.341e-05	8.191e-06	2.95
FALSE	High	QDMPPPGGYGPIDYKR	1xOxidation [M3]; 1xGG [K15]	2.16244e-09	3.12122e-05	1	1	1	Q9P0J0	NADH dehydrogenase [ubiquinone] 1 alpha subcomplex subunit 13 OS=Homo sapiens OX=9606 GN=NDUFA13 PE=1 SV=3	1	1920.89	High	9.341e-05	2.93e-09	2.57
FALSE	High	QDIVLTTYNILTHDYGTKGDSPLHSIR	1xGG [K18]	6.30512e-16	3.12122e-05	1	1	1	Q14527	Helicase-like transcription factor OS=Homo sapiens OX=9606 GN=HLTF PE=1 SV=2	1	3171.61	High	9.341e-05	6.305e-16	7.05
FALSE	High	QDLTTLDVTKLTPLSHEVISR	1xGG [K10]	6.30512e-16	3.12122e-05	1	2	2	P41091	Eukaryotic translation initiation factor 2 subunit 3 OS=Homo sapiens OX=9606 GN=EIF2S3 PE=1 SV=3	1	2480.34	High	9.341e-05	6.305e-16	5.27
FALSE	High	QDITFFDANKTGQLVSR	1xGG [K10]	3.76215e-07	3.12122e-05	1	1	1	Q9NUT2	Mitochondrial potassium channel ATP-binding subunit OS=Homo sapiens OX=9606 GN=ABCB8 PE=1 SV=3	1	2054.03	High	9.341e-05	4.564e-07	2.91
FALSE	High	QDLSKQACEGNLPK	1xCarbamidomethyl [C8]; 1xGG [K5]	5.95602e-06	3.12122e-05	1	1	1	Q9H1A4	Anaphase-promoting complex subunit 1 OS=Homo sapiens OX=9606 GN=ANAPC1 PE=1 SV=1	1	1701.82	High	9.341e-05	6.814e-06	2.24
FALSE	High	QDLGFFQETKTGELNSR	1xGG [K10]	1.50239e-10	3.12122e-05	1	1	2	Q03519	Antigen peptide transporter 2 OS=Homo sapiens OX=9606 GN=TAP2 PE=1 SV=1	1	2084	High	9.341e-05	2.156e-10	4.3
FALSE	High	QDIEASSLKQLR	1xGG [K9]	4.74448e-09	3.12122e-05	1	1	1	Q96AP4	Zinc finger-containing ubiquitin peptidase 1 OS=Homo sapiens OX=9606 GN=ZUP1 PE=1 SV=1	1	1501.8	High	9.341e-05	6.359e-09	3.16
FALSE	High	QDGESYKNPGKPDGVNYIR	1xGG [K7]	0.000689754	3.12122e-05	1	1	1	Q9BX67	Junctional adhesion molecule C OS=Homo sapiens OX=9606 GN=JAM3 PE=1 SV=1	1	2251.07	High	9.341e-05	0.0007102	2
FALSE	High	QDFSKVVPPLDEDGR	1xGG [S4]	1.22751e-06	3.12122e-05	1	1	1	P24941	Cyclin-dependent kinase 2 OS=Homo sapiens OX=9606 GN=CDK2 PE=1 SV=2	1	1815.89	High	9.341e-05	1.458e-06	2.74
FALSE	High	QDDIVQEKR	1xGG [K8]	2.3e-07	3.12122e-05	1	1	1	Q6GQQ9	OTU domain-containing protein 7B OS=Homo sapiens OX=9606 GN=OTUD7B PE=1 SV=1	1	1244.62	High	9.341e-05	2.835e-07	2.61
FALSE	High	QDCVTQKYQENAQLSVK	1xCarbamidomethyl [C3]; 1xGG [K7]	9.00734e-07	3.12122e-05	1	1	1	Q7Z4H7	HAUS augmin-like complex subunit 6 OS=Homo sapiens OX=9606 GN=HAUS6 PE=1 SV=2	1	2153.03	High	9.341e-05	1.077e-06	2.35
FALSE	High	QDNYNEEVADLKIKR	1xGG [K12]	1.30917e-07	3.12122e-05	1	1	1	Q8N3C0	Activating signal cointegrator 1 complex subunit 3 OS=Homo sapiens OX=9606 GN=ASCC3 PE=1 SV=3	2	1948.97	High	9.341e-05	1.622e-07	3.51
FALSE	High	QDCVKEIGLLK	1xCarbamidomethyl [C3]; 1xGG [K5]	0.00314043	3.12122e-05	1	1	1	Q9HC98	Serine/threonine-protein kinase Nek6 OS=Homo sapiens OX=9606 GN=NEK6 PE=1 SV=2	1	1416.75	High	9.341e-05	0.003137	1.56
FALSE	High	QDALTLPEGKVVNYFIPSHYFGGK	1xGG [K10]	1.14706e-10	3.12122e-05	1	1	1	Q149N8	E3 ubiquitin-protein ligase SHPRH OS=Homo sapiens OX=9606 GN=SHPRH PE=1 SV=2	1	2794.42	High	9.341e-05	1.658e-10	3.19
FALSE	High	QDAFANFANFSK	1xGG [K12]	2.91566e-06	3.12122e-05	1	1	2	Q14677	Clathrin interactor 1 OS=Homo sapiens OX=9606 GN=CLINT1 PE=1 SV=1	0	1473.68	High	9.341e-05	3.393e-06	3.31
FALSE	High	QCVVCKQADEEFQILANSWR	2xCarbamidomethyl [C2; C5]; 1xGG [K6]	6.6743e-09	3.12122e-05	1	1	1	Q9H0U3	Magnesium transporter protein 1 OS=Homo sapiens OX=9606 GN=MAGT1 PE=1 SV=1	1	2595.21	High	9.341e-05	8.831e-09	2.84
FALSE	High	QCVFATTTKR	1xCarbamidomethyl [C2]; 1xGG [K9]	0.000155396	3.12122e-05	1	1	1	Q9Y483	Metal-response element-binding transcription factor 2 OS=Homo sapiens OX=9606 GN=MTF2 PE=1 SV=3	1	1325.66	High	9.341e-05	0.0001652	1.38
FALSE	High	QCISKSTGQEYAAK	1xCarbamidomethyl [C2]; 1xGG [S6]	0.00724555	3.12122e-05	1	1	1	O94768	Serine/threonine-protein kinase 17B OS=Homo sapiens OX=9606 GN=STK17B PE=1 SV=1	1	1684.8	High	9.341e-05	0.007116	0.8
FALSE	High	QCIKTSSLFK	1xCarbamidomethyl [C2]; 1xGG [K4]	0.00232897	3.12122e-05	1	1	1	Q9H8H2	Probable ATP-dependent RNA helicase DDX31 OS=Homo sapiens OX=9606 GN=DDX31 PE=1 SV=2	1	1325.69	High	9.341e-05	0.002336	1.28
FALSE	High	QCGNLTEDLKTIK	1xCarbamidomethyl [C2]; 1xGG [K10]	0.00155768	3.12122e-05	1	1	1	P52732	Kinesin-like protein KIF11 OS=Homo sapiens OX=9606 GN=KIF11 PE=1 SV=2	1	1633.82	High	9.341e-05	0.001577	1.48
FALSE	High	QAYCKNPVYTTGR	1xCarbamidomethyl [C4]; 1xGG [K5]	2.24167e-05	3.12122e-05	1	1	1	Q53T94	TATA box-binding protein-associated factor RNA polymerase I subunit B OS=Homo sapiens OX=9606 GN=TAF1B PE=1 SV=1	1	1671.79	High	9.341e-05	2.486e-05	2.41
FALSE	High	QAWQKADINTK	1xGG [K5]	0.00104095	3.12122e-05	1	1	1	P50914	60S ribosomal protein L14 OS=Homo sapiens OX=9606 GN=RPL14 PE=1 SV=4	1	1416.72	High	9.341e-05	0.001068	1.54
FALSE	High	QATSISSETKNTLR	1xGG [K10]	7.94039e-08	3.12122e-05	1	1	1	P52701	DNA mismatch repair protein Msh6 OS=Homo sapiens OX=9606 GN=MSH6 PE=1 SV=2	1	1649.85	High	9.341e-05	9.956e-08	2.29
FALSE	High	QATKDAGVIAGLNVLR	1xGG [T/K]	2.76818e-10	3.12122e-05	2	2	5	P0DMV9; P34931	Heat shock 70 kDa protein 1B OS=Homo sapiens OX=9606 GN=HSPA1B PE=1 SV=1 Heat shock 70 kDa protein 1-like OS=Homo sapiens OX=9606 GN=HSPA1L PE=1 SV=2	1	1739.98	High	9.341e-05	3.931e-10	3.76
FALSE	High	QATKDAGTIAGLNVLR	1xGG [K4]	1.23729e-06	3.12122e-05	1	1	1	P11142	Heat shock cognate 71 kDa protein OS=Homo sapiens OX=9606 GN=HSPA8 PE=1 SV=1	1	1741.96	High	9.341e-05	1.465e-06	2.78
FALSE	High	QDAYDGKDYIALNEDLR	1xGG [K7]	0.000662977	3.12122e-05	1	1	1	P04439	HLA class I histocompatibility antigen, A alpha chain OS=Homo sapiens OX=9606 GN=HLA-A PE=1 SV=2	1	2112.98	High	9.341e-05	0.0006853	1.21
FALSE	High	QDQKAPDKEAILR	1xGG [K4]	0.000324909	3.12122e-05	1	1	1	Q9BSL1	Ubiquitin-associated domain-containing protein 1 OS=Homo sapiens OX=9606 GN=UBAC1 PE=1 SV=1	2	1625.86	High	9.341e-05	0.00034	1.91
FALSE	High	QDSSKLQENLQQLQHSTNQLAK	1xGG [K5]	0.00297235	3.12122e-05	1	1	1	Q86Y82	Syntaxin-12 OS=Homo sapiens OX=9606 GN=STX12 PE=1 SV=1	1	2652.33	High	9.341e-05	0.002979	1.73
FALSE	High	QDVKQDALTLPEGK	1xGG [K4]	7.2552e-05	3.12122e-05	1	1	1	Q149N8	E3 ubiquitin-protein ligase SHPRH OS=Homo sapiens OX=9606 GN=SHPRH PE=1 SV=2	1	1655.86	High	9.341e-05	7.874e-05	2.8
FALSE	High	QFKSGSPVATFK	1xGG [S6]	0.000486768	3.12122e-05	1	1	1	Q9BQ67	Glutamate-rich WD repeat-containing protein 1 OS=Homo sapiens OX=9606 GN=GRWD1 PE=1 SV=1	1	1410.74	High	9.341e-05	0.0005067	1.68
FALSE	High	QFKFQDDNVEGDKVSK	1xGG [K3]	0.00182404	3.12122e-05	1	1	1	Q92621	Nuclear pore complex protein Nup205 OS=Homo sapiens OX=9606 GN=NUP205 PE=1 SV=3	2	1997.96	High	9.341e-05	0.001851	2.21
FALSE	High	QFKFQDDNVEGDK	1xGG [K3]	0.00015295	3.12122e-05	1	1	1	Q92621	Nuclear pore complex protein Nup205 OS=Homo sapiens OX=9606 GN=NUP205 PE=1 SV=3	1	1683.76	High	9.341e-05	0.0001638	1.48
FALSE	High	QFGQKLQDLAEHSDPEVR	1xGG [K5]	2.78516e-08	3.12122e-05	1	1	1	Q6P1M9	Armadillo repeat-containing X-linked protein 5 OS=Homo sapiens OX=9606 GN=ARMCX5 PE=1 SV=1	1	2211.08	High	9.341e-05	3.578e-08	3.04
FALSE	High	QFGLQEKSPPR	1xGG [K7]	0.000275073	3.12122e-05	1	1	1	Q9BU23	Lipase maturation factor 2 OS=Homo sapiens OX=9606 GN=LMF2 PE=1 SV=2	1	1400.73	High	9.341e-05	0.0002898	1.91
FALSE	High	QFDAYPKTLEDFR	1xGG [K7]	2.03803e-05	3.12122e-05	1	1	1	Q9Y282	Endoplasmic reticulum-Golgi intermediate compartment protein 3 OS=Homo sapiens OX=9606 GN=ERGIC3 PE=1 SV=1	1	1743.83	High	9.341e-05	2.264e-05	2.24
FALSE	High	QFCFNCGENWHDPVKCK	3xCarbamidomethyl [C3; C6; C16]; 1xGG [K15]	3.73582e-08	3.12122e-05	1	1	2	Q9Y4X5	E3 ubiquitin-protein ligase ARIH1 OS=Homo sapiens OX=9606 GN=ARIH1 PE=1 SV=2	1	2339.97	High	9.341e-05	4.759e-08	2.86
FALSE	High	QFAKFVVDLSDQVAPTDIEEGMR	1xGG [K4]	1.14706e-10	3.12122e-05	1	1	1	P35998	26S proteasome regulatory subunit 7 OS=Homo sapiens OX=9606 GN=PSMC2 PE=1 SV=3	1	2709.32	High	9.341e-05	1.654e-10	4.12
FALSE	High	QEVIDKLKEEAEQHK	1xGG [K8]	5.56573e-10	3.12122e-05	1	1	1	Q9Y6K9	NF-kappa-B essential modulator OS=Homo sapiens OX=9606 GN=IKBKG PE=1 SV=2	2	1937.99	High	9.341e-05	7.768e-10	3.75
FALSE	High	QEVCGLKWSTDHQLLASGGNDNK	1xCarbamidomethyl [C4]; 1xGG [K7]	2.13743e-05	3.12122e-05	1	1	1	Q9UM11	Fizzy-related protein homolog OS=Homo sapiens OX=9606 GN=FZR1 PE=1 SV=2	1	2671.25	High	9.341e-05	2.374e-05	1.93
FALSE	High	QETKEAQLYAAQAHLK	1xGG [K4]	5.62821e-05	3.12122e-05	1	1	1	P49321	Nuclear autoantigenic sperm protein OS=Homo sapiens OX=9606 GN=NASP PE=1 SV=2	1	1943	High	9.341e-05	6.154e-05	2.17
FALSE	High	QERPPVKPFILTR	1xGG [K7]	1.71152e-05	3.12122e-05	1	1	1	P78318	Immunoglobulin-binding protein 1 OS=Homo sapiens OX=9606 GN=IGBP1 PE=1 SV=1	0	1694.97	High	9.341e-05	1.919e-05	2.05
FALSE	High	QEPLLIGSTKSNMGHPEPASGLAALAK	1xOxidation [M13]; 1xGG [K10]	3.34904e-10	3.12122e-05	1	1	1	P49327	Fatty acid synthase OS=Homo sapiens OX=9606 GN=FASN PE=1 SV=3	1	2847.47	High	9.341e-05	4.75e-10	2.93
FALSE	High	QEPLLIGSTKSNMGHPEPASGLAALAK	1xGG [K10]	0.00163324	3.12122e-05	1	1	1	P49327	Fatty acid synthase OS=Homo sapiens OX=9606 GN=FASN PE=1 SV=3	1	2831.47	High	9.341e-05	0.001657	1.98
FALSE	High	QEPIASKSFLYPGSSTR	1xGG [S6]	5.32967e-06	3.12122e-05	1	1	1	Q9NZJ0	Denticleless protein homolog OS=Homo sapiens OX=9606 GN=DTL PE=1 SV=3	1	1982	High	9.341e-05	6.122e-06	1.99
FALSE	High	QELVLNQLIKQK	1xGG [K10]	0.00125847	3.12122e-05	1	1	1	Q68CZ6	HAUS augmin-like complex subunit 3 OS=Homo sapiens OX=9606 GN=HAUS3 PE=1 SV=1	1	1567.92	High	9.341e-05	0.001282	1.76
FALSE	High	QEILVEPEPLFGAPKR	1xGG [K15]	8.01096e-09	3.12122e-05	1	1	1	O94888	UBX domain-containing protein 7 OS=Homo sapiens OX=9606 GN=UBXN7 PE=1 SV=2	1	1937.05	High	9.341e-05	1.057e-08	3.14
FALSE	High	QEIITKLQGR	1xGG [K6]	0.000144688	3.12122e-05	1	1	1	P46020	Phosphorylase b kinase regulatory subunit alpha, skeletal muscle isoform OS=Homo sapiens OX=9606 GN=PHKA1 PE=1 SV=2	1	1299.74	High	9.341e-05	0.0001546	1.95
FALSE	High	QEILKLENSGGK	1xGG [K5]	0.000170915	3.12122e-05	1	1	1	Q9NXB0	Meckel syndrome type 1 protein OS=Homo sapiens OX=9606 GN=MKS1 PE=1 SV=2	1	1429.76	High	9.341e-05	0.0001816	1.81
FALSE	High	QEIEEFQKLQR	1xGG [K8]	4.85438e-08	3.12122e-05	1	1	1	Q96AP4	Zinc finger-containing ubiquitin peptidase 1 OS=Homo sapiens OX=9606 GN=ZUP1 PE=1 SV=1	1	1561.8	High	9.341e-05	6.162e-08	3.51
FALSE	High	QEKPAEKPAETPVATSPTATDSTSGDSSR	1xGG [K3]	9.32334e-10	3.12122e-05	1	1	2	P54727	UV excision repair protein RAD23 homolog B OS=Homo sapiens OX=9606 GN=RAD23B PE=1 SV=1	0	3059.44	High	9.341e-05	1.286e-09	2.92
FALSE	High	QEKMATVWDEAEQDGIGEEVLK	1xOxidation [M4]; 1xGG [T6]	0.00154543	3.12122e-05	1	1	1	P17980	26S proteasome regulatory subunit 6A OS=Homo sapiens OX=9606 GN=PSMC3 PE=1 SV=3	1	2635.22	High	9.341e-05	0.001574	1.21
FALSE	High	QEKMATVWDEAEQDGIGEEVLK	1xGG [T6]	0.000170915	3.12122e-05	1	1	1	P17980	26S proteasome regulatory subunit 6A OS=Homo sapiens OX=9606 GN=PSMC3 PE=1 SV=3	1	2619.22	High	9.341e-05	0.0001824	1.7
FALSE	High	QECPVCKAGISR	2xCarbamidomethyl [C3; C6]; 1xGG [K7]	1.23842e-07	3.12122e-05	1	1	1	Q99942	E3 ubiquitin-protein ligase RNF5 OS=Homo sapiens OX=9606 GN=RNF5 PE=1 SV=1	1	1518.72	High	9.341e-05	1.539e-07	2.09
FALSE	High	QEAEQLKNQIR	1xGG [K7]	8.8471e-05	3.12122e-05	1	1	1	P62873	Guanine nucleotide-binding protein G(I)/G(S)/G(T) subunit beta-1 OS=Homo sapiens OX=9606 GN=GNB1 PE=1 SV=3	1	1470.77	High	9.341e-05	9.522e-05	2.6
FALSE	High	QDYKEGEMTLK	1xOxidation [M8]; 1xGG [K4]	0.00130919	3.12122e-05	1	1	1	P25789	Proteasome subunit alpha type-4 OS=Homo sapiens OX=9606 GN=PSMA4 PE=1 SV=1	1	1471.67	High	9.341e-05	0.001333	1.52
FALSE	High	QDVLNWLNEEKIIQR	1xGG [K11]	3.5839e-06	3.12122e-05	1	1	1	Q5H9R7	Serine/threonine-protein phosphatase 6 regulatory subunit 3 OS=Homo sapiens OX=9606 GN=PPP6R3 PE=1 SV=2	1	2012.06	High	9.341e-05	4.156e-06	2.23
FALSE	High	QASPNIVIALAGNKADLASK	1xGG [K14]	9.99545e-08	3.12122e-05	1	1	1	P51148	Ras-related protein Rab-5C OS=Homo sapiens OX=9606 GN=RAB5C PE=1 SV=2	1	2095.15	High	9.341e-05	1.246e-07	2.56
FALSE	High	QAQQVIQKGITR	1xGG [K8]	1.49829e-07	3.12122e-05	1	1	1	Q8N122	Regulatory-associated protein of mTOR OS=Homo sapiens OX=9606 GN=RPTOR PE=1 SV=1	1	1483.83	High	9.341e-05	1.851e-07	2.47
FALSE	High	QAQEEAKGALLGTSGLK	1xGG [K7]	0.000684314	3.12122e-05	1	1	1	O43293	Death-associated protein kinase 3 OS=Homo sapiens OX=9606 GN=DAPK3 PE=1 SV=1	1	1814.96	High	9.341e-05	0.0007053	1.92
FALSE	High	QALWLTKTK	1xGG [K7]	0.0012097	3.12122e-05	1	1	1	Q9BZE1	39S ribosomal protein L37, mitochondrial OS=Homo sapiens OX=9606 GN=MRPL37 PE=1 SV=2	1	1202.69	High	9.341e-05	0.001235	1.59
FALSE	High	NYGFVHIEDKTAAEDAIR	1xGG [T11]	0.000122484	3.12122e-05	1	2	1	Q9BWF3	RNA-binding protein 4 OS=Homo sapiens OX=9606 GN=RBM4 PE=1 SV=1	1	2163.05	High	9.341e-05	0.0001311	1.71
FALSE	High	NYFKDLPK	1xGG [K4]	0.000357337	3.12122e-05	1	1	1	P48449	Lanosterol synthase OS=Homo sapiens OX=9606 GN=LSS PE=1 SV=1	1	1138.59	High	9.341e-05	0.0003743	1.45
FALSE	High	NYFAKVDCK	1xCarbamidomethyl [C8]; 1xGG [K5]	0.00403666	3.12122e-05	1	1	1	Q9UJX4	Anaphase-promoting complex subunit 5 OS=Homo sapiens OX=9606 GN=ANAPC5 PE=1 SV=2	1	1258.59	High	9.341e-05	0.00403	1.26
FALSE	High	NYEENAKAELASPLNEADGHR	1xGG [K7]	0.000147002	3.12122e-05	1	1	1	Q9BXC9	Bardet-Biedl syndrome 2 protein OS=Homo sapiens OX=9606 GN=BBS2 PE=1 SV=1	1	2442.13	High	9.341e-05	0.0001565	1.92
FALSE	High	NYDIGAALDTIQYSKHPPPL	1xGG [K15]	1.91973e-09	3.12122e-05	1	1	1	Q13501	Sequestosome-1 OS=Homo sapiens OX=9606 GN=SQSTM1 PE=1 SV=1	1	2327.17	High	9.341e-05	2.617e-09	4.18
FALSE	High	NYASAKLSELLPEEVEAEVK	1xGG [S8]	5.45809e-06	3.12122e-05	1	1	1	Q9Y2X3	Nucleolar protein 58 OS=Homo sapiens OX=9606 GN=NOP58 PE=1 SV=1	1	2333.19	High	9.341e-05	6.245e-06	1.99
FALSE	High	NYAQVFNKLIR	1xGG [K8]	3.17851e-05	3.12122e-05	1	1	1	Q9Y6E2	Basic leucine zipper and W2 domain-containing protein 2 OS=Homo sapiens OX=9606 GN=BZW2 PE=1 SV=1	1	1479.81	High	9.341e-05	3.518e-05	1.57
FALSE	High	NYALNISEKR	1xGG [K9]	0.004795	3.12122e-05	1	1	1	Q7Z402	Transmembrane channel-like protein 7 OS=Homo sapiens OX=9606 GN=TMC7 PE=1 SV=1	1	1321.69	High	9.341e-05	0.00477	1.02
FALSE	High	NWAQTKNAELEKDAQNR	1xGG [K6]	4.816e-08	3.12122e-05	1	1	1	Q2TAL8	Glutamine-rich protein 1 OS=Homo sapiens OX=9606 GN=QRICH1 PE=1 SV=1	2	2130.03	High	9.341e-05	6.132e-08	3.2
FALSE	High	NWAQTKNAELEK	1xGG [K6]	8.65689e-07	3.12122e-05	1	1	1	Q2TAL8	Glutamine-rich protein 1 OS=Homo sapiens OX=9606 GN=QRICH1 PE=1 SV=1	1	1545.77	High	9.341e-05	1.033e-06	1.73
FALSE	High	NVVKVNENLTK	1xGG [K4]	0.000867758	3.12122e-05	1	1	1	O95067	G2/mitotic-specific cyclin-B2 OS=Homo sapiens OX=9606 GN=CCNB2 PE=1 SV=1	1	1371.76	High	9.341e-05	0.0008917	1.14
FALSE	High	NVTLPAVFKAPIRPDIVNFVHTNLR	1xGG [K9]	6.30512e-16	3.12122e-05	1	1	1	P36578	60S ribosomal protein L4 OS=Homo sapiens OX=9606 GN=RPL4 PE=1 SV=5	1	2945.65	High	9.341e-05	6.305e-16	5.35
FALSE	High	NVTDVVNTCHDAGISKK	1xCarbamidomethyl [C9]; 1xGG [S15]	3.05787e-06	3.12122e-05	1	1	1	Q9Y3I0	RNA-splicing ligase RtcB homolog OS=Homo sapiens OX=9606 GN=RTCB PE=1 SV=1	1	1971.96	High	9.341e-05	3.56e-06	2.87
FALSE	High	NVSVKDVR	1xGG [K5]	0.000156633	3.12122e-05	1	2	1	P68104	Elongation factor 1-alpha 1 OS=Homo sapiens OX=9606 GN=EEF1A1 PE=1 SV=1	1	1030.56	High	9.341e-05	0.000167	1.73
FALSE	High	NVQLYKMR	1xOxidation [M7]; 1xGG [K6]	0.00556173	3.12122e-05	1	1	2	P49721	Proteasome subunit beta type-2 OS=Homo sapiens OX=9606 GN=PSMB2 PE=1 SV=1	1	1181.61	High	9.341e-05	0.005511	1.14
FALSE	High	NVQLYKMR	1xGG [K6]	0.000467859	3.12122e-05	1	1	1	P49721	Proteasome subunit beta type-2 OS=Homo sapiens OX=9606 GN=PSMB2 PE=1 SV=1	1	1165.61	High	9.341e-05	0.0004869	1.96
FALSE	High	NVQFVFDAVTDVIIKNNLK	1xGG [K15]	3.88351e-07	3.12122e-05	2	3	1	P04899; P08754	Guanine nucleotide-binding protein G(i) subunit alpha-2 OS=Homo sapiens OX=9606 GN=GNAI2 PE=1 SV=3 Guanine nucleotide-binding protein G(i) subunit alpha-3 OS=Homo sapiens OX=9606 GN=GNAI3 PE=1 SV=3	1	2291.24	High	9.341e-05	4.702e-07	2.86
FALSE	High	NVPVITGSKDLQNVNITLR	1xGG [S8]	4.44449e-07	3.12122e-05	1	1	1	P35232	Prohibitin OS=Homo sapiens OX=9606 GN=PHB PE=1 SV=1	1	2195.21	High	9.341e-05	5.39e-07	2.32
FALSE	High	NVNVFKFIIPQIVK	1xGG [K6]	2.82714e-07	3.12122e-05	1	1	1	P07195	L-lactate dehydrogenase B chain OS=Homo sapiens OX=9606 GN=LDHB PE=1 SV=2	1	1773.04	High	9.341e-05	3.451e-07	2.79
FALSE	High	NVNAGGHKLGLGLEFQA	1xGG [K8]	5.67904e-06	3.12122e-05	1	1	3	P21796	Voltage-dependent anion-selective channel protein 1 OS=Homo sapiens OX=9606 GN=VDAC1 PE=1 SV=2	1	1838.95	High	9.341e-05	6.511e-06	3.45
FALSE	High	NVLVKSPNHVK	1xGG [K5]	0.00103275	3.12122e-05	1	2	1	P04626	Receptor tyrosine-protein kinase erbB-2 OS=Homo sapiens OX=9606 GN=ERBB2 PE=1 SV=1	1	1348.77	High	9.341e-05	0.001055	1.82
FALSE	High	NVLSLTNKGEVFNELVGK	1xGG [K8]	3.28103e-05	3.12122e-05	1	1	1	P05556	Integrin beta-1 OS=Homo sapiens OX=9606 GN=ITGB1 PE=1 SV=2	1	2075.11	High	9.341e-05	3.621e-05	1.91
FALSE	High	NVLLDPQLVPGGGASEMAVAHALTEKSK	1xOxidation [M17]; 1xGG [T24]	8.71776e-06	3.12122e-05	1	1	1	P49368	T-complex protein 1 subunit gamma OS=Homo sapiens OX=9606 GN=CCT3 PE=1 SV=4	1	2962.53	High	9.341e-05	9.928e-06	1.9
FALSE	High	NVLKAIEQADLLQEEAETPR	1xGG [K4]	1.18915e-06	3.12122e-05	1	1	1	P56377	AP-1 complex subunit sigma-2 OS=Homo sapiens OX=9606 GN=AP1S2 PE=1 SV=1	1	2381.23	High	9.341e-05	1.406e-06	3.08
FALSE	High	NVLCSACSGQGGKSGAVQK	2xCarbamidomethyl [C4; C7]; 1xGG [S14]	2.01153e-08	3.12122e-05	1	1	1	O60884	DnaJ homolog subfamily A member 2 OS=Homo sapiens OX=9606 GN=DNAJA2 PE=1 SV=1	1	2021.95	High	9.341e-05	2.612e-08	2.05
FALSE	High	NVICDKCEGR	2xCarbamidomethyl [C4; C7]; 1xGG [K6]	1.9469e-07	3.12122e-05	1	1	1	P31689	DnaJ homolog subfamily A member 1 OS=Homo sapiens OX=9606 GN=DNAJA1 PE=1 SV=2	1	1364.6	High	9.341e-05	2.406e-07	1.78
FALSE	High	NVKSLIEPVNQSIVVSGESGAGK	1xGG [K3]	2.55464e-09	3.12122e-05	1	1	1	Q96H55	Unconventional myosin-XIX OS=Homo sapiens OX=9606 GN=MYO19 PE=1 SV=2	1	2426.29	High	9.341e-05	3.447e-09	3.85
FALSE	High	NYGSYSTQASAAAATAELLKK	1xGG [K20]	5.06933e-12	3.12122e-05	1	1	2	O14828	Secretory carrier-associated membrane protein 3 OS=Homo sapiens OX=9606 GN=SCAMP3 PE=1 SV=3	1	2259.13	High	9.341e-05	7.872e-12	3.97
FALSE	High	QFKYGNQLVR	1xGG [K3]	0.000338047	3.12122e-05	1	1	1	P33993	DNA replication licensing factor MCM7 OS=Homo sapiens OX=9606 GN=MCM7 PE=1 SV=4	1	1366.72	High	9.341e-05	0.0003533	1.92
FALSE	High	NYGSYSTQASAAAATAELLKKQEELNR	1xGG [K20]	2.76566e-09	3.12122e-05	1	1	2	O14828	Secretory carrier-associated membrane protein 3 OS=Homo sapiens OX=9606 GN=SCAMP3 PE=1 SV=3	2	3028.5	High	9.341e-05	3.751e-09	2.28
FALSE	High	NYKTAPFDSR	1xGG [K3]	2.45077e-07	3.12122e-05	1	1	1	P14854	Cytochrome c oxidase subunit 6B1 OS=Homo sapiens OX=9606 GN=COX6B1 PE=1 SV=2	1	1312.63	High	9.341e-05	3.004e-07	2.2
FALSE	High	QAINYSKSLDMEK	1xOxidation [M11]; 1xGG [K7]	3.17851e-05	3.12122e-05	1	1	2	Q9Y4E5	E3 SUMO-protein ligase ZNF451 OS=Homo sapiens OX=9606 GN=ZNF451 PE=1 SV=2	1	1656.79	High	9.341e-05	3.507e-05	1.56
FALSE	High	QAINYSKSLDMEK	1xGG [S6]	0.00105754	3.12122e-05	1	1	1	Q9Y4E5	E3 SUMO-protein ligase ZNF451 OS=Homo sapiens OX=9606 GN=ZNF451 PE=1 SV=2	1	1640.79	High	9.341e-05	0.001084	1.28
FALSE	High	QALLKQGQDNLSSVK	1xGG [K5]	4.13009e-05	3.12122e-05	1	1	1	P30040	Endoplasmic reticulum resident protein 29 OS=Homo sapiens OX=9606 GN=ERP29 PE=1 SV=4	1	1742.94	High	9.341e-05	4.537e-05	2.19
FALSE	High	QALKEFGEPWDLNSGDGAFYGPK	1xGG [K4]	3.95284e-09	3.12122e-05	1	1	1	Q9BW92	Threonine--tRNA ligase, mitochondrial OS=Homo sapiens OX=9606 GN=TARS2 PE=1 SV=1	1	2640.24	High	9.341e-05	5.307e-09	3.23
FALSE	High	QALKAGETIYR	1xGG [K4]	9.27847e-05	3.12122e-05	1	1	1	Q8TDW4	Suppressor of tumorigenicity 7 protein-like OS=Homo sapiens OX=9606 GN=ST7L PE=2 SV=1	1	1363.73	High	9.341e-05	0.0001001	1.55
FALSE	High	QALKAGDGCYR	1xCarbamidomethyl [C9]; 1xGG [K4]	4.20043e-06	3.12122e-05	1	1	1	Q9NRC1	Suppressor of tumorigenicity 7 protein OS=Homo sapiens OX=9606 GN=ST7 PE=1 SV=1	1	1352.64	High	9.341e-05	4.847e-06	2.41
FALSE	High	QALGFAKEAR	1xGG [K7]	0.000119603	3.12122e-05	1	1	1	Q2T9K0	Transmembrane protein 44 OS=Homo sapiens OX=9606 GN=TMEM44 PE=1 SV=3	1	1204.64	High	9.341e-05	0.0001282	1.49
FALSE	High	QALEKLEEKR	1xGG [K9]	7.02854e-05	3.12122e-05	1	1	1	Q15021	Condensin complex subunit 1 OS=Homo sapiens OX=9606 GN=NCAPD2 PE=1 SV=3	2	1357.74	High	9.341e-05	7.602e-05	2.25
FALSE	High	QAKVAQNSGLTLR	1xGG [K3]	5.72958e-07	3.12122e-05	1	1	1	O15287	Fanconi anemia group G protein OS=Homo sapiens OX=9606 GN=FANCG PE=1 SV=1	1	1499.83	High	9.341e-05	6.879e-07	1.95
FALSE	High	QAHELAKSYGIPFIETSAK	1xGG [S8]	0.000258164	3.12122e-05	1	1	1	P01111	GTPase NRas OS=Homo sapiens OX=9606 GN=NRAS PE=1 SV=1	1	2204.13	High	9.341e-05	0.0002716	1.95
FALSE	High	QAGGFLGPPPPSGKFS	1xGG [K14]	1.41469e-05	3.12122e-05	1	1	1	Q9UM00	Calcium load-activated calcium channel OS=Homo sapiens OX=9606 GN=TMCO1 PE=1 SV=2	1	1657.83	High	9.341e-05	1.593e-05	2.37
FALSE	High	QAFLDELESSDLPVALLLAQHKDR	1xGG [K22]	6.91473e-13	3.12122e-05	1	1	1	P51948	CDK-activating kinase assembly factor MAT1 OS=Homo sapiens OX=9606 GN=MNAT1 PE=1 SV=1	1	2822.47	High	9.341e-05	1.121e-12	3.5
FALSE	High	QAEFFLSQQASLLKNDETK	1xGG [K14]	1.13385e-06	3.12122e-05	1	1	2	Q9UJX4	Anaphase-promoting complex subunit 5 OS=Homo sapiens OX=9606 GN=ANAPC5 PE=1 SV=2	1	2311.16	High	9.341e-05	1.342e-06	2.53
FALSE	High	QADVNLVNAKLLVK	1xGG [K10]	1.51023e-07	3.12122e-05	1	1	1	O43175	D-3-phosphoglycerate dehydrogenase OS=Homo sapiens OX=9606 GN=PHGDH PE=1 SV=4	1	1638.95	High	9.341e-05	1.866e-07	3.17
FALSE	High	QAAPCVLFFDELDSIAKAR	1xCarbamidomethyl [C5]; 1xGG [K17]	2.71538e-15	3.12122e-05	1	1	1	P55072	Transitional endoplasmic reticulum ATPase OS=Homo sapiens OX=9606 GN=VCP PE=1 SV=4	1	2265.13	High	9.341e-05	4.932e-15	5.19
FALSE	High	QAALKSHYADVDPENQNFLLESNLGK	1xGG [K5]	2.37202e-06	3.12122e-05	1	1	1	Q96QD8	Sodium-coupled neutral amino acid transporter 2 OS=Homo sapiens OX=9606 GN=SLC38A2 PE=1 SV=2	1	3015.48	High	9.341e-05	2.764e-06	2.65
FALSE	High	NYVNGKTFLEK	1xGG [K6]	0.00468386	3.12122e-05	1	1	1	P25787	Proteasome subunit alpha type-2 OS=Homo sapiens OX=9606 GN=PSMA2 PE=1 SV=2	1	1426.73	High	9.341e-05	0.004658	1.37
FALSE	High	NYQQNYQNSESGEKNEGSESAPEGQAQQR	1xGG [S18]	6.05132e-06	3.12122e-05	1	1	1	P67809	Y-box-binding protein 1 OS=Homo sapiens OX=9606 GN=YBX1 PE=1 SV=3	1	3371.44	High	9.341e-05	6.938e-06	1.54
FALSE	High	NYQKIGPITPLEFYR	1xGG [K4]	0.00487054	3.12122e-05	1	1	1	Q13867	Bleomycin hydrolase OS=Homo sapiens OX=9606 GN=BLMH PE=1 SV=1	1	1953.02	High	9.341e-05	0.004824	1.13
FALSE	High	NYPDPVSIIQKYGADALR	1xGG [K11]	6.31936e-10	3.12122e-05	1	1	1	P41252	Isoleucine--tRNA ligase, cytoplasmic OS=Homo sapiens OX=9606 GN=IARS1 PE=1 SV=2	1	2134.09	High	9.341e-05	8.834e-10	3.91
FALSE	High	NYPATFWVNPQFKIR	1xGG [K13]	5.11698e-05	3.12122e-05	1	1	1	P07384	Calpain-1 catalytic subunit OS=Homo sapiens OX=9606 GN=CAPN1 PE=1 SV=1	1	1995.02	High	9.341e-05	5.59e-05	1.8
FALSE	High	NYNKQASEQNWANYSAEQNR	1xGG [S7]	8.32008e-07	3.12122e-05	1	1	1	P17302	Gap junction alpha-1 protein OS=Homo sapiens OX=9606 GN=GJA1 PE=1 SV=2	1	2529.11	High	9.341e-05	9.901e-07	2.56
FALSE	High	NYNKAVEEEDKMTPEQLAIK	1xOxidation [M12]; 1xGG [K4]	1.04001e-07	3.12122e-05	1	1	1	O00487	26S proteasome non-ATPase regulatory subunit 14 OS=Homo sapiens OX=9606 GN=PSMD14 PE=1 SV=1	2	2480.2	High	9.341e-05	1.296e-07	2.21
FALSE	High	NYNKAVEEEDK	1xGG [K4]	0.00250001	3.12122e-05	1	1	1	O00487	26S proteasome non-ATPase regulatory subunit 14 OS=Homo sapiens OX=9606 GN=PSMD14 PE=1 SV=1	1	1452.66	High	9.341e-05	0.002508	1.64
FALSE	High	NYMPLAFSDKYGLGTR	1xOxidation [M3]; 1xGG [K10]	2.21052e-07	3.12122e-05	1	1	1	Q9UJW0	Dynactin subunit 4 OS=Homo sapiens OX=9606 GN=DCTN4 PE=1 SV=1	1	1962.94	High	9.341e-05	2.72e-07	3.02
FALSE	High	NYIPQGWTKFYEFSLSDLR	1xGG [K9]	1.22226e-10	3.12122e-05	1	1	1	Q8NCM8	Cytoplasmic dynein 2 heavy chain 1 OS=Homo sapiens OX=9606 GN=DYNC2H1 PE=1 SV=4	1	2478.21	High	9.341e-05	1.767e-10	3.66
FALSE	High	NYIKEHSPR	1xGG [K4]	1.35017e-06	3.12122e-05	1	1	1	Q6PEV8	Protein FAM199X OS=Homo sapiens OX=9606 GN=FAM199X PE=1 SV=1	1	1257.63	High	9.341e-05	1.592e-06	1.89
FALSE	High	NYKNASGVVNSSPR	1xGG [K3]	1.58388e-07	3.12122e-05	1	1	1	Q8N5G2	Macoilin OS=Homo sapiens OX=9606 GN=MACO1 PE=1 SV=1	1	1606.79	High	9.341e-05	1.957e-07	2.76
FALSE	High	QITDNIFLTTAEVIAQQVSDKHLEEGR	1xGG [K21]	2.71715e-07	3.12122e-05	1	1	1	P48163	NADP-dependent malic enzyme OS=Homo sapiens OX=9606 GN=ME1 PE=1 SV=1	1	3169.61	High	9.341e-05	3.332e-07	1.56
FALSE	High	QFLSETEKMSPEDR	1xOxidation [M9]; 1xGG [K8]	2.2979e-06	3.12122e-05	1	1	1	P09936	Ubiquitin carboxyl-terminal hydrolase isozyme L1 OS=Homo sapiens OX=9606 GN=UCHL1 PE=1 SV=2	1	1826.82	High	9.341e-05	2.675e-06	2.05
FALSE	High	QFSKDVVDLLR	1xGG [K4]	0.00764967	3.12122e-05	1	1	1	Q9Y4F3	Meiosis regulator and mRNA stability factor 1 OS=Homo sapiens OX=9606 GN=MARF1 PE=1 SV=6	1	1433.77	High	9.341e-05	0.007514	0.97
FALSE	High	QILAPVEESACQFFFDLNEKQGR	1xCarbamidomethyl [C11]; 1xGG [K20]	8.33526e-09	3.12122e-05	1	1	1	Q69YN2	CWF19-like protein 1 OS=Homo sapiens OX=9606 GN=CWF19L1 PE=1 SV=2	1	2840.37	High	9.341e-05	1.098e-08	3.63
FALSE	High	QLLAEESLPTTPFYFILGKHR	1xGG [K19]	1.76405e-12	3.12122e-05	1	1	1	Q8IWA0	WD repeat-containing protein 75 OS=Homo sapiens OX=9606 GN=WDR75 PE=1 SV=1	1	2574.37	High	9.341e-05	2.789e-12	4.24
FALSE	High	QLKSDLAFHLLQQK	1xGG [K3]	0.00022921	3.12122e-05	1	1	1	Q6WRX3	Protein zyg-11 homolog A OS=Homo sapiens OX=9606 GN=ZYG11A PE=2 SV=3	1	1782.99	High	9.341e-05	0.0002429	2.02
FALSE	High	QIKQVEDDIQQLLK	1xGG [K3]	5.16313e-06	3.12122e-05	1	1	1	P35998	26S proteasome regulatory subunit 7 OS=Homo sapiens OX=9606 GN=PSMC2 PE=1 SV=3	1	1811.99	High	9.341e-05	5.949e-06	2.49
FALSE	High	QIKPYTLMSMVANLLYEKR	1xGG [K18]	0.000160406	3.12122e-05	1	1	1	P49720	Proteasome subunit beta type-3 OS=Homo sapiens OX=9606 GN=PSMB3 PE=1 SV=2	1	2412.28	High	9.341e-05	0.0001705	2.57
FALSE	High	QLKLDPSIFESLQK	1xGG [K3]	0.00117204	3.12122e-05	1	1	1	Q9Y265	RuvB-like 1 OS=Homo sapiens OX=9606 GN=RUVBL1 PE=1 SV=1	1	1759.96	High	9.341e-05	0.001198	1.42
FALSE	High	QLKEQQMVMR	2xOxidation [M7; M9]; 1xGG [K3]	0.000467859	3.12122e-05	1	2	1	P61619	Protein transport protein Sec61 subunit alpha isoform 1 OS=Homo sapiens OX=9606 GN=SEC61A1 PE=1 SV=2	1	1436.7	High	9.341e-05	0.0004886	1.85
FALSE	High	QLKEQQMVMR	1xOxidation [M9]; 1xGG [K3]	0.00011679	3.12122e-05	1	2	1	P61619	Protein transport protein Sec61 subunit alpha isoform 1 OS=Homo sapiens OX=9606 GN=SEC61A1 PE=1 SV=2	1	1420.7	High	9.341e-05	0.0001249	2.21
FALSE	High	QLKELQEQGEIR	1xGG [K3]	0.00382118	3.12122e-05	1	1	1	P49842	Serine/threonine-protein kinase 19 OS=Homo sapiens OX=9606 GN=STK19 PE=1 SV=2	1	1584.83	High	9.341e-05	0.003804	1.31
FALSE	High	QLKEAQVQYPLQTFAIGMEDSPDLLAAR	1xOxidation [M18]; 1xGG [K3]	2.37852e-09	3.12122e-05	1	1	1	P08243	Asparagine synthetase [glutamine-hydrolyzing] OS=Homo sapiens OX=9606 GN=ASNS PE=1 SV=4	1	3262.64	High	9.341e-05	3.232e-09	2.65
FALSE	High	QLKEAQVQYPLQTFAIGMEDSPDLLAAR	1xGG [K3]	1.2256e-13	3.12122e-05	1	1	1	P08243	Asparagine synthetase [glutamine-hydrolyzing] OS=Homo sapiens OX=9606 GN=ASNS PE=1 SV=4	1	3246.65	High	9.341e-05	2.055e-13	5.18
FALSE	High	QIKDLGSELVR	1xGG [K3]	0.000140169	3.12122e-05	1	1	1	P08581	Hepatocyte growth factor receptor OS=Homo sapiens OX=9606 GN=MET PE=1 SV=4	1	1371.76	High	9.341e-05	0.0001501	1.66
FALSE	High	QLLDDEEQLTAKTLYMSHR	1xGG [K12]	2.57969e-11	3.12122e-05	1	1	1	Q9BSJ8	Extended synaptotagmin-1 OS=Homo sapiens OX=9606 GN=ESYT1 PE=1 SV=1	1	2405.18	High	9.341e-05	3.843e-11	3.4
FALSE	High	QLHPEAIAAIQSKALFSK	1xGG [S12]	0.000439117	3.12122e-05	1	1	1	Q96EZ8	Microspherule protein 1 OS=Homo sapiens OX=9606 GN=MCRS1 PE=1 SV=1	1	2066.14	High	9.341e-05	0.0004583	1.77
FALSE	High	QLGSVATGSTLQQSLELKR	1xGG [K18]	1.42119e-10	3.12122e-05	1	1	1	Q9BSJ2	Gamma-tubulin complex component 2 OS=Homo sapiens OX=9606 GN=TUBGCP2 PE=1 SV=2	1	2130.15	High	9.341e-05	2.051e-10	4.3
FALSE	High	QLGSILKTNVR	1xGG [K7]	0.000156633	3.12122e-05	1	1	1	O14980	Exportin-1 OS=Homo sapiens OX=9606 GN=XPO1 PE=1 SV=1	1	1342.78	High	9.341e-05	0.0001673	2.62
FALSE	High	QLGLPTALKR	1xGG [K9]	1.75443e-06	3.12122e-05	1	1	1	Q9UKD2	mRNA turnover protein 4 homolog OS=Homo sapiens OX=9606 GN=MRTO4 PE=1 SV=2	1	1210.73	High	9.341e-05	2.069e-06	3.41
FALSE	High	QLGLKQPTPVQLGCIPAILEGR	1xCarbamidomethyl [C14]; 1xGG [K5]	4.6088e-12	3.12122e-05	1	1	1	Q9Y6V7	Probable ATP-dependent RNA helicase DDX49 OS=Homo sapiens OX=9606 GN=DDX49 PE=1 SV=1	1	2502.39	High	9.341e-05	7.168e-12	4.95
FALSE	High	QIGLKNEASLK	1xGG [K5]	3.46846e-05	3.12122e-05	1	1	1	Q9NZJ4	Sacsin OS=Homo sapiens OX=9606 GN=SACS PE=1 SV=2	1	1314.74	High	9.341e-05	3.824e-05	2.39
FALSE	High	QLGEVTEQTEGTAACIPQKAK	1xCarbamidomethyl [C15]; 1xGG [K21]	9.74228e-06	3.12122e-05	1	1	1	Q14596	Next to BRCA1 gene 1 protein OS=Homo sapiens OX=9606 GN=NBR1 PE=1 SV=3	1	2373.17	High	9.341e-05	1.105e-05	2.31
FALSE	High	QIFNGTFVKLNK	1xGG [K9]	0.00376173	3.12122e-05	1	1	1	P18124	60S ribosomal protein L7 OS=Homo sapiens OX=9606 GN=RPL7 PE=1 SV=1	1	1522.84	High	9.341e-05	0.003748	1.55
FALSE	High	QIFLGGVDKHTQFWR	1xGG [K9]	2.27753e-05	3.12122e-05	1	1	1	P12236	ADP/ATP translocase 3 OS=Homo sapiens OX=9606 GN=SLC25A6 PE=1 SV=4	1	1946	High	9.341e-05	2.533e-05	2
FALSE	High	QLFLETADLYATKER	1xGG [K13]	2.04371e-08	3.12122e-05	1	1	1	P0CG08	Golgi pH regulator B OS=Homo sapiens OX=9606 GN=GPR89B PE=1 SV=1	1	1911.98	High	9.341e-05	2.648e-08	2.91
FALSE	High	QLFHPEQLITGKEDAANNYAR	1xGG [K12]	9.40619e-11	3.12122e-05	3	6	3	Q71U36; P68363; Q9BQE3	Tubulin alpha-1A chain OS=Homo sapiens OX=9606 GN=TUBA1A PE=1 SV=1 Tubulin alpha-1B chain OS=Homo sapiens OX=9606 GN=TUBA1B PE=1 SV=1 Tubulin alpha-1C chain OS=Homo sapiens OX=9606 GN=TUBA1C PE=1 SV=1	1	2529.25	High	9.341e-05	1.363e-10	5.16
FALSE	High	QIESKTAFQEALDAAGDK	1xGG [T6]	4.10537e-07	3.12122e-05	1	1	1	P10599	Thioredoxin OS=Homo sapiens OX=9606 GN=TXN PE=1 SV=3	1	2035.99	High	9.341e-05	4.987e-07	2.51
FALSE	High	QLENSLNEFGEKWELNSGDGAFYGPK	1xGG [K12]	1.31156e-09	3.12122e-05	1	1	1	P26639	Threonine--tRNA ligase 1, cytoplasmic OS=Homo sapiens OX=9606 GN=TARS1 PE=1 SV=3	1	3043.41	High	9.341e-05	1.796e-09	3.58
FALSE	High	QLGTESNQVLIKTLGTK	1xGG [K12]	0.000365937	3.12122e-05	1	1	1	Q5XUX1	F-box/WD repeat-containing protein 9 OS=Homo sapiens OX=9606 GN=FBXW9 PE=1 SV=3	1	1944.08	High	9.341e-05	0.0003833	1.9
FALSE	High	QLLDDEEQLTAKTLYMSHR	1xOxidation [M16]; 1xGG [K12]	4.06506e-05	3.12122e-05	1	1	1	Q9BSJ8	Extended synaptotagmin-1 OS=Homo sapiens OX=9606 GN=ESYT1 PE=1 SV=1	1	2421.17	High	9.341e-05	4.466e-05	2.34
FALSE	High	QILDGVHYLHSKR	1xGG [K12]	1.08872e-05	3.12122e-05	1	1	1	O43293	Death-associated protein kinase 3 OS=Homo sapiens OX=9606 GN=DAPK3 PE=1 SV=1	1	1679.9	High	9.341e-05	1.226e-05	2.2
FALSE	High	QLLDQVEQIQKEQDYQR	1xGG [K11]	7.52497e-10	3.12122e-05	1	1	1	Q7Z7H5	Transmembrane emp24 domain-containing protein 4 OS=Homo sapiens OX=9606 GN=TMED4 PE=1 SV=1	1	2275.13	High	9.341e-05	1.049e-09	3.15
FALSE	High	QISTSGELSFDSLASEFSFSKLAALNTSK	1xGG [K21]	1.67742e-09	3.12122e-05	1	1	1	Q96JI7	Spatacsin OS=Homo sapiens OX=9606 GN=SPG11 PE=1 SV=3	1	3179.57	High	9.341e-05	2.288e-09	2.79
FALSE	High	QLSSEELEQFQKTGTIVVEGHELHDEDIR	1xGG [K12]	1.46437e-08	3.12122e-05	1	1	1	P41252	Isoleucine--tRNA ligase, cytoplasmic OS=Homo sapiens OX=9606 GN=IARS1 PE=1 SV=2	1	3480.69	High	9.341e-05	1.914e-08	2.62
FALSE	High	QISQEHTPVALEAYFVPLVKR	1xGG [K20]	3.18457e-07	3.12122e-05	1	1	1	P30154	Serine/threonine-protein phosphatase 2A 65 kDa regulatory subunit A beta isoform OS=Homo sapiens OX=9606 GN=PPP2R1B PE=1 SV=3	1	2539.37	High	9.341e-05	3.898e-07	3.07
FALSE	High	QISQAYEVLSDAKKR	1xGG [K13]	2.22813e-07	3.12122e-05	1	1	1	P31689	DnaJ homolog subfamily A member 1 OS=Homo sapiens OX=9606 GN=DNAJA1 PE=1 SV=2	2	1849.98	High	9.341e-05	2.744e-07	3
FALSE	High	QISKAVHSNPGDPALWSLLSR	1xGG [S8]	0.000607661	3.12122e-05	1	1	1	Q6PGP7	Tetratricopeptide repeat protein 37 OS=Homo sapiens OX=9606 GN=TTC37 PE=1 SV=1	1	2390.26	High	9.341e-05	0.0006311	1.69
FALSE	High	QLSESQVKSLCEK	1xCarbamidomethyl [C11]; 1xGG [K8]	0.00122897	3.12122e-05	1	1	1	P67775	Serine/threonine-protein phosphatase 2A catalytic subunit alpha isoform OS=Homo sapiens OX=9606 GN=PPP2CA PE=1 SV=1	1	1649.82	High	9.341e-05	0.001253	1.82
FALSE	High	QLQSKSIELESVR	1xGG [K5]	0.00026438	3.12122e-05	1	1	1	P07197	Neurofilament medium polypeptide OS=Homo sapiens OX=9606 GN=NEFM PE=1 SV=3	1	1630.88	High	9.341e-05	0.0002778	1.97
FALSE	High	QLQQALEEGKQGR	1xGG [K10]	6.62757e-10	3.12122e-05	1	1	1	Q0D2I5	Non-homologous end joining factor IFFO1 OS=Homo sapiens OX=9606 GN=IFFO1 PE=1 SV=2	1	1598.82	High	9.341e-05	9.217e-10	2.96
FALSE	High	QLQEEDLKAQAQLQK	1xGG [K8]	4.03701e-06	3.12122e-05	1	1	1	Q8IVM0	Coiled-coil domain-containing protein 50 OS=Homo sapiens OX=9606 GN=CCDC50 PE=1 SV=1	1	1883.98	High	9.341e-05	4.675e-06	2.22
FALSE	High	QLQDMQDVGKVDAAWEPSK	1xOxidation [M5]; 1xGG [K10]	0.000121516	3.12122e-05	1	1	1	Q86YT6	E3 ubiquitin-protein ligase MIB1 OS=Homo sapiens OX=9606 GN=MIB1 PE=1 SV=1	1	2275.07	High	9.341e-05	0.0001299	1.62
FALSE	High	QLQAETEPIVKMFEDPETTR	1xGG [K11]	1.4878e-08	3.12122e-05	1	1	1	P60228	Eukaryotic translation initiation factor 3 subunit E OS=Homo sapiens OX=9606 GN=EIF3E PE=1 SV=1	1	2476.2	High	9.341e-05	1.939e-08	3.25
FALSE	High	QIPTHDYQKGDQYDVCAICLDEYEDGDKLR	2xCarbamidomethyl [C16; C19]; 1xGG [K9]	1.14215e-14	3.12122e-05	1	1	1	Q9H6Y7	E3 ubiquitin-protein ligase RNF167 OS=Homo sapiens OX=9606 GN=RNF167 PE=1 SV=1	2	3758.67	High	9.341e-05	2.014e-14	5.36
FALSE	High	QLPSSHALEAKLSR	1xGG [K11]	0.000412139	3.12122e-05	1	1	1	Q8WV83	Solute carrier family 35 member F5 OS=Homo sapiens OX=9606 GN=SLC35F5 PE=1 SV=1	1	1650.89	High	9.341e-05	0.0004294	1.66
FALSE	High	QIPFTILSGDQGFLELENQFKK	1xGG [K22]	8.61197e-10	3.12122e-05	1	1	1	Q9Y4E5	E3 SUMO-protein ligase ZNF451 OS=Homo sapiens OX=9606 GN=ZNF451 PE=1 SV=2	1	2666.38	High	9.341e-05	1.192e-09	3.46
FALSE	High	QLNKSGTTQNANESHIVVQALR	1xGG [T7]	1.07258e-06	3.12122e-05	1	1	1	Q8NCM8	Cytoplasmic dynein 2 heavy chain 1 OS=Homo sapiens OX=9606 GN=DYNC2H1 PE=1 SV=4	1	2522.31	High	9.341e-05	1.276e-06	2.96
FALSE	High	QLNFLTKLNENHSGELWK	1xGG [K7]	5.80972e-05	3.12122e-05	1	1	1	Q13418	Integrin-linked protein kinase OS=Homo sapiens OX=9606 GN=ILK PE=1 SV=2	1	2285.17	High	9.341e-05	6.337e-05	1.76
FALSE	High	QLNDVKTTVVYPATEK	1xGG [K6]	9.06022e-05	3.12122e-05	1	1	1	Q96C86	m7GpppX diphosphatase OS=Homo sapiens OX=9606 GN=DCPS PE=1 SV=2	1	1920.01	High	9.341e-05	9.783e-05	2.27
FALSE	High	QLNALNKNWR	1xGG [K7]	0.00203697	3.12122e-05	1	1	1	P14550	Aldo-keto reductase family 1 member A1 OS=Homo sapiens OX=9606 GN=AKR1A1 PE=1 SV=3	1	1370.73	High	9.341e-05	0.002063	2.03
FALSE	High	QLLSYITKDKQTESLVEK	1xGG [K8]	9.57768e-05	3.12122e-05	1	1	1	Q15021	Condensin complex subunit 1 OS=Homo sapiens OX=9606 GN=NCAPD2 PE=1 SV=3	2	2237.2	High	9.341e-05	0.0001029	1.8
FALSE	High	QLLQKAVER	1xGG [K5]	0.000123459	3.12122e-05	1	1	1	P33981	Dual specificity protein kinase TTK OS=Homo sapiens OX=9606 GN=TTK PE=1 SV=2	1	1198.69	High	9.341e-05	0.0001321	1.71
FALSE	High	QLIPIFTDVALKFEHQLIK	1xGG [K12]	6.73975e-11	3.12122e-05	1	1	1	Q9UKN8	General transcription factor 3C polypeptide 4 OS=Homo sapiens OX=9606 GN=GTF3C4 PE=1 SV=2	1	2367.34	High	9.341e-05	9.893e-11	3.73
FALSE	High	QLLPCEMACNEKLGK	2xCarbamidomethyl [C5; C9]; 1xOxidation [M7]; 1xGG [K12]	0.0024035	3.12122e-05	1	1	1	Q9NR45	Sialic acid synthase OS=Homo sapiens OX=9606 GN=NANS PE=1 SV=2	1	1920.9	High	9.341e-05	0.00242	1.44
FALSE	High	QIILEKEETEELKR	1xGG [K13]	0.00198935	3.12122e-05	1	1	1	P12956	X-ray repair cross-complementing protein 6 OS=Homo sapiens OX=9606 GN=XRCC6 PE=1 SV=2	2	1872.01	High	9.341e-05	0.002013	2.53
FALSE	High	QIILEKEETEELK	1xGG [K6]	0.000266485	3.12122e-05	1	1	1	P12956	X-ray repair cross-complementing protein 6 OS=Homo sapiens OX=9606 GN=XRCC6 PE=1 SV=2	1	1715.91	High	9.341e-05	0.0002813	1.19
FALSE	High	QLLKELPSEQQEQWEAFVSGPLAETNKK	1xGG [K4]	5.96696e-08	3.12122e-05	1	1	1	Q9UPN7	Serine/threonine-protein phosphatase 6 regulatory subunit 1 OS=Homo sapiens OX=9606 GN=PPP6R1 PE=1 SV=5	2	3341.7	High	9.341e-05	7.536e-08	3.33
FALSE	High	QLLHNFPPDQLTSSGAPFWSGPKR	1xGG [K23]	1.54561e-15	3.12122e-05	1	1	7	P22314	Ubiquitin-like modifier-activating enzyme 1 OS=Homo sapiens OX=9606 GN=UBA1 PE=1 SV=3	1	2794.41	High	9.341e-05	2.849e-15	4.86
FALSE	High	QLLEELDKTPWQYPPESKWWK	1xGG [K21]	0.00297235	3.12122e-05	1	1	1	Q9UJ83	2-hydroxyacyl-CoA lyase 1 OS=Homo sapiens OX=9606 GN=HACL1 PE=1 SV=2	2	2815.41	High	9.341e-05	0.002973	2.12
FALSE	High	QLEIVGEKLSR	1xGG [K8]	1.08974e-06	3.12122e-05	1	1	1	Q9Y6A1	Protein O-mannosyl-transferase 1 OS=Homo sapiens OX=9606 GN=POMT1 PE=1 SV=3	1	1385.77	High	9.341e-05	1.291e-06	2.24
FALSE	High	QLELLAQDYKLR	1xGG [K10]	1.08872e-05	3.12122e-05	1	1	1	O95140	Mitofusin-2 OS=Homo sapiens OX=9606 GN=MFN2 PE=1 SV=3	1	1603.88	High	9.341e-05	1.226e-05	2.96
FALSE	High	QLEKELQGQNVEAVDPR	1xGG [K4]	9.2158e-06	3.12122e-05	1	1	1	Q8IZ07	Ankyrin repeat domain-containing protein 13A OS=Homo sapiens OX=9606 GN=ANKRD13A PE=1 SV=3	1	2067.05	High	9.341e-05	1.046e-05	2.28
FALSE	High	QIEELKGQEVSPK	1xGG [K6]	9.80839e-05	3.12122e-05	1	1	1	P09936	Ubiquitin carboxyl-terminal hydrolase isozyme L1 OS=Homo sapiens OX=9606 GN=UCHL1 PE=1 SV=2	1	1598.84	High	9.341e-05	0.0001056	1.55
FALSE	High	QHVQILKQRPLPEVQPVEIYPR	1xGG [K7]	2.82455e-06	3.12122e-05	1	1	1	Q8IWR1	Tripartite motif-containing protein 59 OS=Homo sapiens OX=9606 GN=TRIM59 PE=1 SV=1	1	2781.55	High	9.341e-05	3.295e-06	2.18
FALSE	High	QHMDITGEENPLNKLR	1xOxidation [M3]; 1xGG [K14]	0.000136872	3.12122e-05	1	1	1	Q9H4A4	Aminopeptidase B OS=Homo sapiens OX=9606 GN=RNPEP PE=1 SV=2	1	2024.98	High	9.341e-05	0.0001468	2.42
FALSE	High	QHGDDASEEKAANQIR	1xGG [K10]	3.72525e-05	3.12122e-05	1	1	1	Q9UHH9	Inositol hexakisphosphate kinase 2 OS=Homo sapiens OX=9606 GN=IP6K2 PE=1 SV=2	1	1882.86	High	9.341e-05	4.087e-05	1.76
FALSE	High	QHEIVLKVAYPQADSNLR	1xGG [K7]	5.86764e-07	3.12122e-05	1	1	1	Q8WUM0	Nuclear pore complex protein Nup133 OS=Homo sapiens OX=9606 GN=NUP133 PE=1 SV=2	1	2195.16	High	9.341e-05	7.083e-07	3.2
FALSE	High	QHCPLKNPTFLDYVRPR	1xCarbamidomethyl [C3]; 1xGG [K6]	9.96528e-05	3.12122e-05	1	1	1	P35610	Sterol O-acyltransferase 1 OS=Homo sapiens OX=9606 GN=SOAT1 PE=1 SV=3	1	2255.15	High	9.341e-05	0.0001072	1.83
FALSE	High	QGYGQIKVVR	1xGG [K7]	1.86766e-05	3.12122e-05	1	1	1	Q8IWB1	Inositol 1,4,5-trisphosphate receptor-interacting protein OS=Homo sapiens OX=9606 GN=ITPRIP PE=1 SV=1	1	1261.7	High	9.341e-05	2.09e-05	2.46
FALSE	High	QGTYGGYFRDQKDGYR	1xGG [K12]	0.000617364	3.12122e-05	1	2	1	B5ME19	Eukaryotic translation initiation factor 3 subunit C-like protein OS=Homo sapiens OX=9606 GN=EIF3CL PE=1 SV=1	2	2024.92	High	9.341e-05	0.000639	1.4
FALSE	High	QGSPKILEHLESR	1xGG [K5]	1.10819e-07	3.12122e-05	1	1	1	Q9BZG8	2-(3-amino-3-carboxypropyl)histidine synthase subunit 1 OS=Homo sapiens OX=9606 GN=DPH1 PE=1 SV=2	1	1607.85	High	9.341e-05	1.38e-07	2.46
FALSE	High	QGSPGSVSKQKPCDLPLR	1xCarbamidomethyl [C13]; 1xGG [K11]	4.47121e-05	3.12122e-05	1	1	1	O00425	Insulin-like growth factor 2 mRNA-binding protein 3 OS=Homo sapiens OX=9606 GN=IGF2BP3 PE=1 SV=2	1	2068.06	High	9.341e-05	4.906e-05	1.47
FALSE	High	QGSIKGLVYSSNFQNVK	1xGG [K5]	0.00331791	3.12122e-05	1	1	1	Q96P11	28S rRNA (cytosine-C(5))-methyltransferase OS=Homo sapiens OX=9606 GN=NSUN5 PE=1 SV=2	1	1983.03	High	9.341e-05	0.003314	1.28
FALSE	High	QGSGSSQPMEVQEGYGFGSGDDPYSSAEPHVSGVKR	1xOxidation [M9]; 1xGG [S32]	0.000617364	3.12122e-05	1	1	1	Q13263	Transcription intermediary factor 1-beta OS=Homo sapiens OX=9606 GN=TRIM28 PE=1 SV=5	1	3843.68	High	9.341e-05	0.0006382	1.76
FALSE	High	QGQHWLEKK	1xGG [K8]	0.000827513	3.12122e-05	1	1	1	P67812	Signal peptidase complex catalytic subunit SEC11A OS=Homo sapiens OX=9606 GN=SEC11A PE=1 SV=1	1	1267.65	High	9.341e-05	0.0008508	1.57
FALSE	High	QGQGQLVTCSGAFKEGSLR	1xCarbamidomethyl [C9]; 1xGG [K14]	3.10373e-05	3.12122e-05	1	1	1	Q16531	DNA damage-binding protein 1 OS=Homo sapiens OX=9606 GN=DDB1 PE=1 SV=1	1	2137.05	High	9.341e-05	3.427e-05	2.82
FALSE	High	QGPSSGNVSAQPEEDEEDLGIGGLTGKQLR	1xGG [K27]	9.0874e-08	3.12122e-05	1	1	1	Q9UGJ1	Gamma-tubulin complex component 4 OS=Homo sapiens OX=9606 GN=TUBGCP4 PE=1 SV=1	1	3182.52	High	9.341e-05	1.142e-07	2.8
FALSE	High	QGNLSSQVPLKR	1xGG [K11]	7.08453e-05	3.12122e-05	1	1	1	P78527	DNA-dependent protein kinase catalytic subunit OS=Homo sapiens OX=9606 GN=PRKDC PE=1 SV=3	1	1440.79	High	9.341e-05	7.676e-05	2.98
FALSE	High	QGLSSSIFTKDLGR	1xGG [K10]	7.03623e-06	3.12122e-05	1	1	1	P49419	Alpha-aminoadipic semialdehyde dehydrogenase OS=Homo sapiens OX=9606 GN=ALDH7A1 PE=1 SV=5	1	1622.85	High	9.341e-05	8.031e-06	2.03
FALSE	High	QGLKTLGVLEK	1xGG [K4]	0.000602867	3.12122e-05	1	1	1	Q7L622	G2/M phase-specific E3 ubiquitin-protein ligase OS=Homo sapiens OX=9606 GN=G2E3 PE=1 SV=1	1	1299.76	High	9.341e-05	0.0006241	1.47
FALSE	High	QGKLCDVTLK	1xCarbamidomethyl [C5]; 1xGG [K3]	0.0039121	3.12122e-05	1	1	1	O94889	Kelch-like protein 18 OS=Homo sapiens OX=9606 GN=KLHL18 PE=1 SV=3	1	1275.67	High	9.341e-05	0.003886	1.02
FALSE	High	QGFSYDYVFDWNMLKFGASR	1xGG [K15]	2.82972e-08	3.12122e-05	1	1	1	P48730	Casein kinase I isoform delta OS=Homo sapiens OX=9606 GN=CSNK1D PE=1 SV=2	1	2545.16	High	9.341e-05	3.632e-08	3.08
FALSE	High	QGFSYDYVFDWNMLKFGAAR	1xGG [K15]	2.12839e-09	3.12122e-05	1	1	1	P49674	Casein kinase I isoform epsilon OS=Homo sapiens OX=9606 GN=CSNK1E PE=1 SV=1	1	2529.17	High	9.341e-05	2.891e-09	3.53
FALSE	High	QGDLVTCGILSGNKNFEGR	1xCarbamidomethyl [C7]; 1xGG [K14]	1.18298e-09	3.12122e-05	1	1	1	P48200	Iron-responsive element-binding protein 2 OS=Homo sapiens OX=9606 GN=IREB2 PE=1 SV=4	1	2179.06	High	9.341e-05	1.627e-09	2.71
FALSE	High	QGAVLFASKAGAAGK	1xGG [K9]	2.17769e-08	3.12122e-05	1	1	1	Q9BZH6	WD repeat-containing protein 11 OS=Homo sapiens OX=9606 GN=WDR11 PE=1 SV=1	1	1489.81	High	9.341e-05	2.814e-08	2.54
FALSE	High	QGAIVAVTGDGVNDSPALKK	1xGG [K20]	6.48934e-13	3.12122e-05	1	3	1	P05023	Sodium/potassium-transporting ATPase subunit alpha-1 OS=Homo sapiens OX=9606 GN=ATP1A1 PE=1 SV=1	1	2054.09	High	9.341e-05	1.053e-12	3.71
FALSE	High	QGAKINEIR	1xGG [K4]	0.000151741	3.12122e-05	1	1	1	Q15366	Poly(rC)-binding protein 2 OS=Homo sapiens OX=9606 GN=PCBP2 PE=1 SV=1	1	1142.63	High	9.341e-05	0.0001621	1.6
FALSE	High	QGAELKAAEAEVELSAR	1xGG [K6]	1.44131e-08	3.12122e-05	1	1	1	Q8IZ83	Aldehyde dehydrogenase family 16 member A1 OS=Homo sapiens OX=9606 GN=ALDH16A1 PE=1 SV=2	1	1885.96	High	9.341e-05	1.884e-08	2.54
FALSE	High	QFYDQALQQAVVDDDANNAKAVVK	1xGG [K20]	8.11165e-14	3.12122e-05	1	1	1	P60033	CD81 antigen OS=Homo sapiens OX=9606 GN=CD81 PE=1 SV=1	1	2764.35	High	9.341e-05	1.374e-13	4.01
FALSE	High	QFSSADEAALKEPIIK	1xGG [K11]	0.000471581	3.12122e-05	1	1	1	Q9HCC0	Methylcrotonoyl-CoA carboxylase beta chain, mitochondrial OS=Homo sapiens OX=9606 GN=MCCC2 PE=1 SV=1	1	1860.97	High	9.341e-05	0.0004917	1.6
FALSE	High	QKAAQQAASSSGQGQQAQTPTGK	1xGG [K2]	8.68059e-10	3.12122e-05	1	1	1	P48729	Casein kinase I isoform alpha OS=Homo sapiens OX=9606 GN=CSNK1A1 PE=1 SV=2	1	2372.15	High	9.341e-05	1.207e-09	2.59
FALSE	High	QFNKLTEDKADVQSIIGLQR	1xGG [K4]	0.00321531	3.12122e-05	1	1	1	Q13263	Transcription intermediary factor 1-beta OS=Homo sapiens OX=9606 GN=TRIM28 PE=1 SV=5	2	2417.28	High	9.341e-05	0.003216	1.69
FALSE	High	QKAPAPEAEDEEVAR	1xGG [K2]	5.95602e-06	3.12122e-05	1	1	1	Q8NBN7	Retinol dehydrogenase 13 OS=Homo sapiens OX=9606 GN=RDH13 PE=1 SV=2	1	1753.84	High	9.341e-05	6.842e-06	2.27
FALSE	High	QKENADPRPPVQFPNLPR	1xGG [K2]	6.88332e-08	3.12122e-05	1	1	1	Q5TDH0	Protein DDI1 homolog 2 OS=Homo sapiens OX=9606 GN=DDI2 PE=1 SV=1	1	2217.15	High	9.341e-05	8.702e-08	2.56
FALSE	High	QLEDGRTLSDYNIQKESTLHLVLR	1xGG [K15]	1.93327e-08	3.12122e-05	1	4	1	P62979	Ubiquitin-40S ribosomal protein S27a OS=Homo sapiens OX=9606 GN=RPS27A PE=1 SV=2	2	2942.53	High	9.341e-05	2.502e-08	2.06
FALSE	High	QLDYFSEPASLKEAR	1xGG [K12]	7.74649e-07	3.12122e-05	1	1	1	P53804	E3 ubiquitin-protein ligase TTC3 OS=Homo sapiens OX=9606 GN=TTC3 PE=1 SV=2	1	1867.92	High	9.341e-05	9.302e-07	2.13
FALSE	High	QLDKCSIER	1xCarbamidomethyl [C5]; 1xGG [K4]	2.00594e-05	3.12122e-05	1	1	1	Q14149	MORC family CW-type zinc finger protein 3 OS=Homo sapiens OX=9606 GN=MORC3 PE=1 SV=3	1	1262.62	High	9.341e-05	2.232e-05	2.83
FALSE	High	QLDEDLLVLDELKSSK	1xGG [K13]	0.000165577	3.12122e-05	1	1	1	Q9UBW7	Zinc finger MYM-type protein 2 OS=Homo sapiens OX=9606 GN=ZMYM2 PE=1 SV=1	1	1959.03	High	9.341e-05	0.0001763	2.47
FALSE	High	QLDDLKVELSQLR	1xGG [K6]	1.94512e-06	3.12122e-05	1	1	2	P42766	60S ribosomal protein L35 OS=Homo sapiens OX=9606 GN=RPL35 PE=1 SV=2	1	1670.91	High	9.341e-05	2.286e-06	2.86
FALSE	High	QLCDNAGFDATNILNKLR	1xCarbamidomethyl [C3]; 1xGG [K16]	3.22167e-11	3.12122e-05	1	1	1	Q99832	T-complex protein 1 subunit eta OS=Homo sapiens OX=9606 GN=CCT7 PE=1 SV=2	1	2177.08	High	9.341e-05	4.78e-11	4.03
FALSE	High	QLANQKQQHLAFR	1xGG [K6]	6.29628e-06	3.12122e-05	1	1	1	Q2NL82	Pre-rRNA-processing protein TSR1 homolog OS=Homo sapiens OX=9606 GN=TSR1 PE=1 SV=1	1	1695.9	High	9.341e-05	7.175e-06	2.9
FALSE	High	QLAMGVPEKPHSD	1xGG [K9]	1.33824e-05	3.12122e-05	1	1	1	O15503	Insulin-induced gene 1 protein OS=Homo sapiens OX=9606 GN=INSIG1 PE=1 SV=3	0	1522.73	High	9.341e-05	1.502e-05	3.24
FALSE	High	QLALVKGLLAGNVFDWGAK	1xGG [K6]	1.00565e-05	3.12122e-05	1	1	1	Q9NVE7	4'-phosphopantetheine phosphatase OS=Homo sapiens OX=9606 GN=PANK4 PE=1 SV=1	1	2114.18	High	9.341e-05	1.137e-05	2.48
FALSE	High	QLALLKTNSAVR	1xGG [K6]	1.46032e-05	3.12122e-05	1	1	2	Q13347	Eukaryotic translation initiation factor 3 subunit I OS=Homo sapiens OX=9606 GN=EIF3I PE=1 SV=1	1	1427.83	High	9.341e-05	1.638e-05	2.46
FALSE	High	QLALKVSANSVYGFTGAQVGK	1xGG [K5]	0.000522748	3.12122e-05	1	1	1	P28340	DNA polymerase delta catalytic subunit OS=Homo sapiens OX=9606 GN=POLD1 PE=1 SV=2	1	2252.2	High	9.341e-05	0.000543	2.1
FALSE	High	QLALKALNER	1xGG [K5]	0.000607661	3.12122e-05	1	1	1	Q12893	Transmembrane protein 115 OS=Homo sapiens OX=9606 GN=TMEM115 PE=1 SV=1	1	1269.73	High	9.341e-05	0.0006305	2.25
FALSE	High	QIAIKAIGQTELNASNPEEVLQLAAQR	1xGG [K5]	2.66533e-12	3.12122e-05	1	1	1	Q75QN2	Integrator complex subunit 8 OS=Homo sapiens OX=9606 GN=INTS8 PE=1 SV=1	1	3019.62	High	9.341e-05	4.193e-12	3.3
FALSE	High	QLALKAFTHTAQYDEAISDYFR	1xGG [K5]	2.35099e-05	3.12122e-05	1	1	1	P31939	Bifunctional purine biosynthesis protein ATIC OS=Homo sapiens OX=9606 GN=ATIC PE=1 SV=3	1	2702.32	High	9.341e-05	2.608e-05	2.56
FALSE	High	QIAEEDFYEKLAASIAPEIYGHEDVKK	2xGG [K10; K26]	5.20427e-06	3.12122e-05	1	1	1	P33993	DNA replication licensing factor MCM7 OS=Homo sapiens OX=9606 GN=MCM7 PE=1 SV=4	2	3321.63	High	9.341e-05	5.994e-06	2.73
FALSE	High	QIAEEDFYEKLAASIAPEIYGHEDVKK	1xGG [K10]	3.44539e-15	3.12122e-05	1	1	1	P33993	DNA replication licensing factor MCM7 OS=Homo sapiens OX=9606 GN=MCM7 PE=1 SV=4	2	3207.58	High	9.341e-05	6.245e-15	4.45
FALSE	High	QKWLNAVQYYVQGR	1xGG [K2]	5.80972e-05	3.12122e-05	1	1	1	Q9P2L0	WD repeat-containing protein 35 OS=Homo sapiens OX=9606 GN=WDR35 PE=1 SV=3	1	1866.96	High	9.341e-05	6.32e-05	2
FALSE	High	QKSILYDER	1xGG [K2]	0.00244165	3.12122e-05	1	1	1	P25787	Proteasome subunit alpha type-2 OS=Homo sapiens OX=9606 GN=PSMA2 PE=1 SV=2	1	1265.65	High	9.341e-05	0.002453	1.59
FALSE	High	QKQASHAQLGDAYDQEIR	1xGG [K2]	3.22937e-05	3.12122e-05	1	1	1	P07197	Neurofilament medium polypeptide OS=Homo sapiens OX=9606 GN=NEFM PE=1 SV=3	1	2172.04	High	9.341e-05	3.578e-05	2.41
FALSE	High	QKPVQTFTEEK	1xGG [K2]	0.0002274	3.12122e-05	1	1	1	Q9NYL9	Tropomodulin-3 OS=Homo sapiens OX=9606 GN=TMOD3 PE=1 SV=1	0	1448.74	High	9.341e-05	0.0002406	1.87
FALSE	High	QKPNLGKYDDPPDWQEILTYFR	1xGG [K7]	4.17106e-07	3.12122e-05	1	1	1	P61221	ATP-binding cassette sub-family E member 1 OS=Homo sapiens OX=9606 GN=ABCE1 PE=1 SV=1	1	2837.39	High	9.341e-05	5.044e-07	3.16
FALSE	High	QKMPLDDLDREDEVR	1xOxidation [M3]; 1xGG [K2]	0.000104512	3.12122e-05	1	1	2	P57740	Nuclear pore complex protein Nup107 OS=Homo sapiens OX=9606 GN=NUP107 PE=1 SV=1	2	1988.93	High	9.341e-05	0.0001128	2.39
FALSE	High	QKIVQAEGEAEAAK	1xGG [K2]	2.96231e-06	3.12122e-05	1	1	1	Q99623	Prohibitin-2 OS=Homo sapiens OX=9606 GN=PHB2 PE=1 SV=2	1	1585.82	High	9.341e-05	3.433e-06	1.94
FALSE	High	QKIHPTSVISGYR	1xGG [K2]	6.71523e-07	3.12122e-05	1	1	1	P17987	T-complex protein 1 subunit alpha OS=Homo sapiens OX=9606 GN=TCP1 PE=1 SV=1	1	1599.86	High	9.341e-05	8.057e-07	2.14
FALSE	High	QKLGFSSSDPDR	1xGG [K2]	5.7638e-05	3.12122e-05	1	1	1	Q9Y4B6	DDB1- and CUL4-associated factor 1 OS=Homo sapiens OX=9606 GN=DCAF1 PE=1 SV=3	1	1450.69	High	9.341e-05	6.294e-05	1.84
FALSE	High	QKGSPDEYHLR	1xGG [K2]	2.39966e-10	3.12122e-05	1	1	1	Q8IYW5	E3 ubiquitin-protein ligase RNF168 OS=Homo sapiens OX=9606 GN=RNF168 PE=1 SV=1	1	1443.7	High	9.341e-05	3.413e-10	3.16
FALSE	High	QKEVEQLIK	1xGG [K2]	0.00753201	3.12122e-05	1	1	1	P25789	Proteasome subunit alpha type-4 OS=Homo sapiens OX=9606 GN=PSMA4 PE=1 SV=1	1	1228.69	High	9.341e-05	0.007412	1.54
FALSE	High	QKELESNYR	1xGG [K2]	7.48918e-05	3.12122e-05	1	1	1	Q13438	Protein OS-9 OS=Homo sapiens OX=9606 GN=OS9 PE=1 SV=1	1	1280.62	High	9.341e-05	8.125e-05	1.48
FALSE	High	LYQLSKAGK	1xGG [K6]	4.06506e-05	3.12122e-05	1	2	1	O43865	S-adenosylhomocysteine hydrolase-like protein 1 OS=Homo sapiens OX=9606 GN=AHCYL1 PE=1 SV=2	1	1121.63	High	9.341e-05	4.45e-05	1.43
FALSE	High	IYQGSSGSYFVKDPQGR	1xGG [K12]	6.87068e-06	3.12122e-05	1	1	1	Q9BTU6	Phosphatidylinositol 4-kinase type 2-alpha OS=Homo sapiens OX=9606 GN=PI4K2A PE=1 SV=1	1	2002.96	High	9.341e-05	7.812e-06	2.49
FALSE	High	IYQFTAASPKDAEEWVQQLK	1xGG [K10]	2.04558e-09	3.12122e-05	1	1	1	O75563	Src kinase-associated phosphoprotein 2 OS=Homo sapiens OX=9606 GN=SKAP2 PE=1 SV=1	1	2466.23	High	9.341e-05	2.777e-09	3.28
FALSE	High	LLVGNKCDLTTK	1xCarbamidomethyl [C7]; 1xGG [K6]	0.000155396	3.12122e-05	1	1	1	P62820	Ras-related protein Rab-1A OS=Homo sapiens OX=9606 GN=RAB1A PE=1 SV=3	1	1475.79	High	9.341e-05	0.0001655	2
FALSE	High	LLVGKSASVDAEK	1xGG [K5]	2.27973e-06	3.12122e-05	1	2	1	Q13620	Cullin-4B OS=Homo sapiens OX=9606 GN=CUL4B PE=1 SV=4	1	1430.78	High	9.341e-05	2.663e-06	2.23
FALSE	High	IIVEGGGAVAALQAMKAHPQK	1xOxidation [M15]; 1xGG [K16]	1.30917e-07	3.12122e-05	1	1	2	Q6NXE6	Armadillo repeat-containing protein 6 OS=Homo sapiens OX=9606 GN=ARMC6 PE=1 SV=2	1	2219.2	High	9.341e-05	1.625e-07	2.68
FALSE	High	IIVEGGGAVAALQAMKAHPQK	1xGG [K16]	6.52914e-11	3.12122e-05	1	1	1	Q6NXE6	Armadillo repeat-containing protein 6 OS=Homo sapiens OX=9606 GN=ARMC6 PE=1 SV=2	1	2203.2	High	9.341e-05	9.544e-11	3.6
FALSE	High	IIVDELKQEVISTSSKAEPPQCTSLAWSADGQTLFAGYTDNLVR	1xCarbamidomethyl [C22]; 1xGG [K16]	2.48611e-14	3.12122e-05	1	1	1	P63244	Receptor of activated protein C kinase 1 OS=Homo sapiens OX=9606 GN=RACK1 PE=1 SV=3	2	4952.46	High	9.341e-05	4.31e-14	5.44
FALSE	High	IIVDELKQEVISTSSK	1xGG [K7]	4.38647e-10	3.12122e-05	1	1	2	P63244	Receptor of activated protein C kinase 1 OS=Homo sapiens OX=9606 GN=RACK1 PE=1 SV=3	1	1903.04	High	9.341e-05	6.171e-10	3.4
FALSE	High	ILTYYGAQKER	1xGG [K9]	2.19104e-06	3.12122e-05	1	1	1	Q6ZRS2	Helicase SRCAP OS=Homo sapiens OX=9606 GN=SRCAP PE=1 SV=3	1	1455.76	High	9.341e-05	2.556e-06	1.72
FALSE	High	LLTYNSLYKK	1xGG [K9]	0.00146231	3.12122e-05	1	1	1	Q9HCE1	Helicase MOV-10 OS=Homo sapiens OX=9606 GN=MOV10 PE=1 SV=2	1	1356.75	High	9.341e-05	0.001486	1.26
FALSE	High	LLTTKEAPDGCPDHVLR	1xCarbamidomethyl [C11]; 1xGG [T4]	1.40739e-08	3.12122e-05	1	1	1	Q9UBB6	Neurochondrin OS=Homo sapiens OX=9606 GN=NCDN PE=1 SV=1	1	2036.02	High	9.341e-05	1.842e-08	2.61
FALSE	High	LLTTDQKSEIR	1xGG [K7]	4.41337e-08	3.12122e-05	1	1	1	Q92466	DNA damage-binding protein 2 OS=Homo sapiens OX=9606 GN=DDB2 PE=1 SV=1	1	1417.76	High	9.341e-05	5.602e-08	2.3
FALSE	High	LITNSEEIAFYNGNKR	1xGG [K15]	0.00225673	3.12122e-05	1	1	1	P28288	ATP-binding cassette sub-family D member 3 OS=Homo sapiens OX=9606 GN=ABCD3 PE=1 SV=1	1	1982.99	High	9.341e-05	0.002268	1.06
FALSE	High	IITITGTQDQIQNAQYLLQNSVKQYSGK	1xGG [K23]	7.40647e-10	3.12122e-05	1	1	1	P61978	Heterogeneous nuclear ribonucleoprotein K OS=Homo sapiens OX=9606 GN=HNRNPK PE=1 SV=1	1	3266.7	High	9.341e-05	1.031e-09	4.16
FALSE	High	LLVGVDEKLNPEDIK	1xGG [K8]	0.00696976	3.12122e-05	1	1	1	P53396	ATP-citrate synthase OS=Homo sapiens OX=9606 GN=ACLY PE=1 SV=3	1	1795.98	High	9.341e-05	0.006881	1.49
FALSE	High	LITKPSEGTTLR	1xGG [K4]	5.07654e-05	3.12122e-05	1	1	1	P49959	Double-strand break repair protein MRE11 OS=Homo sapiens OX=9606 GN=MRE11 PE=1 SV=3	0	1429.8	High	9.341e-05	5.568e-05	1.6
FALSE	High	ILTGADGKNLTK	1xGG [K8]	1.29882e-07	3.12122e-05	1	1	1	Q9BZD4	Kinetochore protein Nuf2 OS=Homo sapiens OX=9606 GN=NUF2 PE=1 SV=2	1	1344.75	High	9.341e-05	1.619e-07	2.46
FALSE	High	LLTFNPTYCALKELNDEER	1xCarbamidomethyl [C9]; 1xGG [K12]	7.48591e-13	3.12122e-05	1	1	1	Q14139	Ubiquitin conjugation factor E4 A OS=Homo sapiens OX=9606 GN=UBE4A PE=1 SV=2	1	2440.18	High	9.341e-05	1.212e-12	3.78
FALSE	High	ILTFDQLALDSPKGCGTVLLSGPR	1xCarbamidomethyl [C15]; 1xGG [K13]	6.30512e-16	3.12122e-05	1	1	1	Q07020	60S ribosomal protein L18 OS=Homo sapiens OX=9606 GN=RPL18 PE=1 SV=2	1	2672.41	High	9.341e-05	6.305e-16	5.9
FALSE	High	IITEGFEAAKEK	1xGG [K10]	0.000782908	3.12122e-05	1	1	1	P40227	T-complex protein 1 subunit zeta OS=Homo sapiens OX=9606 GN=CCT6A PE=1 SV=3	1	1449.76	High	9.341e-05	0.0008075	1.7
FALSE	High	LITEDVQGKNCLTNFHGMDLTR	1xCarbamidomethyl [C11]; 1xOxidation [M18]; 1xGG [K9]	0.000348939	3.12122e-05	1	1	1	P61247	40S ribosomal protein S3a OS=Homo sapiens OX=9606 GN=RPS3A PE=1 SV=2	1	2692.28	High	9.341e-05	0.0003651	1.95
FALSE	High	LITDEFVKQK	1xGG [K8]	0.00339699	3.12122e-05	1	2	1	Q9UNF1	Melanoma-associated antigen D2 OS=Homo sapiens OX=9606 GN=MAGED2 PE=1 SV=2	1	1334.73	High	9.341e-05	0.003393	1.56
FALSE	High	LLTDDGNKWLYK	1xGG [K8]	0.000332729	3.12122e-05	1	1	1	Q13200	26S proteasome non-ATPase regulatory subunit 2 OS=Homo sapiens OX=9606 GN=PSMD2 PE=1 SV=3	1	1579.81	High	9.341e-05	0.0003502	1.38
FALSE	High	ILSYKIGK	1xGG [K5]	4.65219e-05	3.12122e-05	2	2	1	P47755; P52907	F-actin-capping protein subunit alpha-2 OS=Homo sapiens OX=9606 GN=CAPZA2 PE=1 SV=3 F-actin-capping protein subunit alpha-1 OS=Homo sapiens OX=9606 GN=CAPZA1 PE=1 SV=3	1	1035.62	High	9.341e-05	5.09e-05	1.24
FALSE	High	IISTTASKTETPIVSK	1xGG [K8]	1.58094e-05	3.12122e-05	1	1	1	O95292	Vesicle-associated membrane protein-associated protein B/C OS=Homo sapiens OX=9606 GN=VAPB PE=1 SV=3	1	1789.99	High	9.341e-05	1.777e-05	1.47
FALSE	High	ILSTLVKGTR	1xGG [K7]	0.00114457	3.12122e-05	1	1	1	Q9NX74	tRNA-dihydrouridine(20) synthase [NAD(P)+]-like OS=Homo sapiens OX=9606 GN=DUS2 PE=1 SV=1	1	1201.73	High	9.341e-05	0.001173	1.44
FALSE	High	LLSTKPSSIISTK	1xGG [S3]	2.36973e-05	3.12122e-05	1	1	1	Q8NCD3	Holliday junction recognition protein OS=Homo sapiens OX=9606 GN=HJURP PE=1 SV=2	0	1488.86	High	9.341e-05	2.623e-05	1.58
FALSE	High	LLSTKLPYCR	1xCarbamidomethyl [C9]; 1xGG [K5]	8.71776e-06	3.12122e-05	1	1	1	Q5T6F0	DDB1- and CUL4-associated factor 12 OS=Homo sapiens OX=9606 GN=DCAF12 PE=1 SV=1	1	1364.74	High	9.341e-05	9.871e-06	1.79
FALSE	High	LLTKELSVLK	1xGG [K4]	0.00021342	3.12122e-05	1	1	1	P53567	CCAAT/enhancer-binding protein gamma OS=Homo sapiens OX=9606 GN=CEBPG PE=1 SV=1	1	1257.78	High	9.341e-05	0.000226	1.56
FALSE	High	LLVGVDEKLNPEDIKK	1xGG [K8]	0.000254102	3.12122e-05	1	1	1	P53396	ATP-citrate synthase OS=Homo sapiens OX=9606 GN=ACLY PE=1 SV=3	2	1924.07	High	9.341e-05	0.0002685	2.42
FALSE	High	LIVKEYEVR	1xGG [K4]	5.40927e-05	3.12122e-05	1	1	1	Q9H0U9	Testis-specific Y-encoded-like protein 1 OS=Homo sapiens OX=9606 GN=TSPYL1 PE=1 SV=3	1	1262.71	High	9.341e-05	5.923e-05	2.32
FALSE	High	LLVKFQVPR	1xGG [K4]	0.000867758	3.12122e-05	1	1	1	Q9H5Z1	Probable ATP-dependent RNA helicase DHX35 OS=Homo sapiens OX=9606 GN=DHX35 PE=1 SV=2	1	1213.74	High	9.341e-05	0.00089	1.6
FALSE	High	IMDHVEESLCSAATPKVTQALNVLTTTFGR	1xCarbamidomethyl [C10]; 1xGG [K16]	3.5252e-14	3.12122e-05	1	1	1	Q6PJG6	BRCA1-associated ATM activator 1 OS=Homo sapiens OX=9606 GN=BRAT1 PE=1 SV=2	1	3403.7	High	9.341e-05	6.071e-14	5.66
FALSE	High	LMDEFKIGELFSK	1xOxidation [M2]; 1xGG [K6]	2.35327e-06	3.12122e-05	1	1	1	P78527	DNA-dependent protein kinase catalytic subunit OS=Homo sapiens OX=9606 GN=PRKDC PE=1 SV=3	1	1686.84	High	9.341e-05	2.744e-06	2.11
FALSE	High	LMCKPIFSK	1xCarbamidomethyl [C3]; 1xOxidation [M2]; 1xGG [K4]	0.00379134	3.12122e-05	1	1	1	P41091	Eukaryotic translation initiation factor 2 subunit 3 OS=Homo sapiens OX=9606 GN=EIF2S3 PE=1 SV=3	0	1253.64	High	9.341e-05	0.003781	1.32
FALSE	High	LIYSGKQMNDEKTAADYK	1xOxidation [M8]; 1xGG [K6]	0.00011136	3.12122e-05	1	1	1	Q15843	NEDD8 OS=Homo sapiens OX=9606 GN=NEDD8 PE=1 SV=1	2	2205.05	High	9.341e-05	0.0001197	1.86
FALSE	High	LIYSGKQMNDEKTAADYK	1xGG [K6]	4.13009e-05	3.12122e-05	1	1	2	Q15843	NEDD8 OS=Homo sapiens OX=9606 GN=NEDD8 PE=1 SV=1	2	2189.05	High	9.341e-05	4.534e-05	2.14
FALSE	High	LIYSGKQMNDEK	1xOxidation [M8]; 1xGG [K6]	1.76841e-06	3.12122e-05	1	1	3	Q15843	NEDD8 OS=Homo sapiens OX=9606 GN=NEDD8 PE=1 SV=1	1	1555.74	High	9.341e-05	2.074e-06	2.52
FALSE	High	LIYSGKQMNDEK	1xGG [K6]	9.53062e-08	3.12122e-05	1	1	2	Q15843	NEDD8 OS=Homo sapiens OX=9606 GN=NEDD8 PE=1 SV=1	1	1539.75	High	9.341e-05	1.19e-07	2.22
FALSE	High	ILYKYLTTSLFPR	1xGG [K4]	1.02988e-05	3.12122e-05	1	1	1	P86790	Vacuolar fusion protein CCZ1 homolog B OS=Homo sapiens OX=9606 GN=CCZ1B PE=1 SV=1	1	1728.97	High	9.341e-05	1.166e-05	2.57
FALSE	High	LLYKQDFAR	1xGG [K4]	0.00439974	3.12122e-05	1	1	1	Q9UBW7	Zinc finger MYM-type protein 2 OS=Homo sapiens OX=9606 GN=ZMYM2 PE=1 SV=1	1	1267.68	High	9.341e-05	0.004382	1.28
FALSE	High	IIYEQEGVYIHSSCGKTNDQDGLISGILR	1xCarbamidomethyl [C14]; 1xGG [K16]	2.49453e-09	3.12122e-05	1	1	3	Q8TC07	TBC1 domain family member 15 OS=Homo sapiens OX=9606 GN=TBC1D15 PE=1 SV=2	1	3379.66	High	9.341e-05	3.379e-09	2.77
FALSE	High	LLYEEAKGNVLAAR	1xGG [K7]	2.03125e-10	3.12122e-05	1	2	1	Q9BZ68	Putative FERM domain-containing protein FRMD8P1 OS=Homo sapiens OX=9606 GN=FRMD8P1 PE=5 SV=2	1	1660.9	High	9.341e-05	2.906e-10	3.12
FALSE	High	LIYDTKGR	1xGG [K6]	0.00022921	3.12122e-05	1	1	1	P62701	40S ribosomal protein S4, X isoform OS=Homo sapiens OX=9606 GN=RPS4X PE=1 SV=2	1	1079.58	High	9.341e-05	0.0002428	1.32
FALSE	High	LIYDLKDQGGELLSLR	1xGG [K6]	6.66214e-07	3.12122e-05	1	1	1	P12081	Histidine--tRNA ligase, cytoplasmic OS=Homo sapiens OX=9606 GN=HARS1 PE=1 SV=2	1	1947.05	High	9.341e-05	7.976e-07	2.76
FALSE	High	IIYANPCKQVSQIK	1xCarbamidomethyl [C7]; 1xGG [K8]	1.74692e-10	3.12122e-05	1	1	1	P11926	Ornithine decarboxylase OS=Homo sapiens OX=9606 GN=ODC1 PE=1 SV=2	1	1775.95	High	9.341e-05	2.496e-10	2.25
FALSE	High	LLYAKEISTYK	1xGG [K5]	2.61143e-07	3.12122e-05	1	1	1	O15031	Plexin-B2 OS=Homo sapiens OX=9606 GN=PLXNB2 PE=1 SV=3	1	1442.79	High	9.341e-05	3.195e-07	2.11
FALSE	High	LIYAGKILSDDVPIRDYR	1xGG [K6]	1.82712e-07	3.12122e-05	1	1	1	P54725	UV excision repair protein RAD23 homolog A OS=Homo sapiens OX=9606 GN=RAD23A PE=1 SV=1	2	2221.2	High	9.341e-05	2.248e-07	2.86
FALSE	High	LIYAGKILSDDVPIR	1xGG [K6]	1.0641e-06	3.12122e-05	1	1	2	P54725	UV excision repair protein RAD23 homolog A OS=Homo sapiens OX=9606 GN=RAD23A PE=1 SV=1	1	1787.01	High	9.341e-05	1.26e-06	2.29
FALSE	High	LIYAGKILNDDTALKEYK	1xGG [K6]	2.55464e-09	3.12122e-05	1	1	1	P54727	UV excision repair protein RAD23 homolog B OS=Homo sapiens OX=9606 GN=RAD23B PE=1 SV=1	2	2182.18	High	9.341e-05	3.459e-09	2.97
FALSE	High	LIYAGKILNDDTALK	1xGG [K6]	4.69408e-06	3.12122e-05	1	1	1	P54727	UV excision repair protein RAD23 homolog B OS=Homo sapiens OX=9606 GN=RAD23B PE=1 SV=1	1	1761.97	High	9.341e-05	5.383e-06	2.81
FALSE	High	LIYADKQEVQGDGPFLDGINVTIR	1xGG [K6]	5.8837e-10	3.12122e-05	1	1	1	Q15386	Ubiquitin-protein ligase E3C OS=Homo sapiens OX=9606 GN=UBE3C PE=1 SV=3	1	2775.43	High	9.341e-05	8.204e-10	3.52
FALSE	High	ILVTGGSGLVGKAIQK	1xGG [K12]	0.00394288	3.12122e-05	1	1	1	Q13630	GDP-L-fucose synthase OS=Homo sapiens OX=9606 GN=GFUS PE=1 SV=1	1	1654.99	High	9.341e-05	0.003931	1.73
FALSE	High	LLVPTQYVGAIIGKEGATIR	1xGG [K14]	8.86549e-07	3.12122e-05	1	1	1	Q9NZI8	Insulin-like growth factor 2 mRNA-binding protein 1 OS=Homo sapiens OX=9606 GN=IGF2BP1 PE=1 SV=2	1	2213.27	High	9.341e-05	1.054e-06	3.35
FALSE	High	LLVPAAEGEDSLKK	1xGG [K14]	1.71472e-07	3.12122e-05	1	1	1	Q96PU8	Protein quaking OS=Homo sapiens OX=9606 GN=QKI PE=1 SV=1	1	1583.86	High	9.341e-05	2.112e-07	2.5
FALSE	High	LIVNKNAGETLLQR	1xGG [K5]	9.53062e-08	3.12122e-05	1	1	3	Q6W2J9	BCL-6 corepressor OS=Homo sapiens OX=9606 GN=BCOR PE=1 SV=1	1	1682.95	High	9.341e-05	1.196e-07	2.55
FALSE	High	ILVNDGDASKAR	1xGG [K10]	1.66416e-09	3.12122e-05	1	1	1	Q6W2J9	BCL-6 corepressor OS=Homo sapiens OX=9606 GN=BCOR PE=1 SV=1	1	1372.72	High	9.341e-05	2.278e-09	2.81
FALSE	High	LLVLSALAEKLLPEPGGDR	1xGG [K10]	7.14097e-05	3.12122e-05	1	1	1	Q13395	Probable methyltransferase TARBP1 OS=Homo sapiens OX=9606 GN=TARBP1 PE=1 SV=1	1	2105.2	High	9.341e-05	7.724e-05	2.01
FALSE	High	LLVKLYR	1xGG [K4]	0.00543311	3.12122e-05	1	1	1	Q07020	60S ribosomal protein L18 OS=Homo sapiens OX=9606 GN=RPL18 PE=1 SV=2	1	1018.64	High	9.341e-05	0.005381	1.07
FALSE	High	ILSTGKYLNVVR	1xGG [K6]	2.19104e-06	3.12122e-05	1	1	1	Q9BSJ2	Gamma-tubulin complex component 2 OS=Homo sapiens OX=9606 GN=TUBGCP2 PE=1 SV=2	1	1476.85	High	9.341e-05	2.569e-06	2.07
FALSE	High	LLSSSDLNIENEKQVYNAAIK	1xGG [K13]	9.20515e-05	3.12122e-05	1	1	1	Q9P2G9	Kelch-like protein 8 OS=Homo sapiens OX=9606 GN=KLHL8 PE=1 SV=4	1	2463.27	High	9.341e-05	9.965e-05	1.74
FALSE	High	LISSDGHEFIVKR	1xGG [K12]	0.000412139	3.12122e-05	1	1	1	Q15369	Elongin-C OS=Homo sapiens OX=9606 GN=ELOC PE=1 SV=1	1	1614.86	High	9.341e-05	0.0004309	2.31
FALSE	High	LLSPKQQQSK	1xGG [K5]	0.00483263	3.12122e-05	1	1	1	O43933	Peroxisome biogenesis factor 1 OS=Homo sapiens OX=9606 GN=PEX1 PE=1 SV=1	1	1270.71	High	9.341e-05	0.004798	1.36
FALSE	High	LLQPEYCPDPLYEVMLKCWHPK	2xCarbamidomethyl [C7; C18]; 1xGG [K17]	1.95222e-10	3.12122e-05	1	1	1	P08581	Hepatocyte growth factor receptor OS=Homo sapiens OX=9606 GN=MET PE=1 SV=4	1	2930.4	High	9.341e-05	2.799e-10	3.62
FALSE	High	LIQNVKIENESDMIR	1xOxidation [M13]; 1xGG [K6]	1.07258e-06	3.12122e-05	1	1	1	O00186	Syntaxin-binding protein 3 OS=Homo sapiens OX=9606 GN=STXBP3 PE=1 SV=2	1	1931.99	High	9.341e-05	1.272e-06	2.18
FALSE	High	ILQNSLGGNAKTR	1xGG [K11]	0.000389895	3.12122e-05	1	1	1	Q02224	Centromere-associated protein E OS=Homo sapiens OX=9606 GN=CENPE PE=1 SV=2	1	1485.81	High	9.341e-05	0.000409	1.67
FALSE	High	IIQMPTKVR	1xGG [K7]	0.00143939	3.12122e-05	1	1	1	Q96DN5	TBC1 domain family member 31 OS=Homo sapiens OX=9606 GN=TBC1D31 PE=1 SV=2	1	1199.69	High	9.341e-05	0.001463	1.36
FALSE	High	IIQLLDDYPKCFIVGADNVGSK	1xCarbamidomethyl [C11]; 1xGG [K10]	2.12645e-08	3.12122e-05	1	2	1	P05388	60S acidic ribosomal protein P0 OS=Homo sapiens OX=9606 GN=RPLP0 PE=1 SV=1	1	2579.32	High	9.341e-05	2.739e-08	2.95
FALSE	High	ILQKAAPFDR	1xGG [K4]	8.92782e-06	3.12122e-05	1	1	1	Q92466	DNA damage-binding protein 2 OS=Homo sapiens OX=9606 GN=DDB2 PE=1 SV=1	1	1272.71	High	9.341e-05	1.016e-05	2.21
FALSE	High	IIQFKPGQDR	1xGG [K5]	2.67191e-06	3.12122e-05	1	1	1	Q8TDQ7	Glucosamine-6-phosphate isomerase 2 OS=Homo sapiens OX=9606 GN=GNPDA2 PE=1 SV=1	0	1315.71	High	9.341e-05	3.117e-06	2.37
FALSE	High	ILQEYVEHQVDDAMMANAAQKFPFNTPK	2xOxidation [M14; M15]; 1xGG [K21]	3.60885e-05	3.12122e-05	1	1	1	P08243	Asparagine synthetase [glutamine-hydrolyzing] OS=Homo sapiens OX=9606 GN=ASNS PE=1 SV=4	1	3381.59	High	9.341e-05	3.963e-05	2.01
FALSE	High	ILQEYVEHQVDDAMMANAAQKFPFNTPK	1xOxidation [M15]; 1xGG [K21]	6.75204e-13	3.12122e-05	1	1	1	P08243	Asparagine synthetase [glutamine-hydrolyzing] OS=Homo sapiens OX=9606 GN=ASNS PE=1 SV=4	1	3365.59	High	9.341e-05	1.088e-12	4.65
FALSE	High	ILQEYVEHQVDDAMMANAAQKFPFNTPK	1xGG [K21]	5.8016e-12	3.12122e-05	1	1	1	P08243	Asparagine synthetase [glutamine-hydrolyzing] OS=Homo sapiens OX=9606 GN=ASNS PE=1 SV=4	1	3349.6	High	9.341e-05	8.932e-12	4.58
FALSE	High	LLQEQLTKQR	1xGG [K8]	2.05427e-05	3.12122e-05	1	1	1	Q9C0D2	Centrosomal protein of 295 kDa OS=Homo sapiens OX=9606 GN=CEP295 PE=1 SV=4	1	1370.78	High	9.341e-05	2.29e-05	1.84
FALSE	High	LLQEKELQEEK	1xGG [K5]	0.000867758	3.12122e-05	1	1	1	Q8IVM0	Coiled-coil domain-containing protein 50 OS=Homo sapiens OX=9606 GN=CCDC50 PE=1 SV=1	1	1500.79	High	9.341e-05	0.000895	1.44
FALSE	High	IIQDLSDSCFGFLKSALEVPR	1xCarbamidomethyl [C9]; 1xGG [K14]	6.18755e-13	3.12122e-05	1	1	1	Q14746	Conserved oligomeric Golgi complex subunit 2 OS=Homo sapiens OX=9606 GN=COG2 PE=1 SV=1	1	2509.28	High	9.341e-05	1.001e-12	3.63
FALSE	High	LLQDIKETFNR	1xGG [K6]	1.20818e-06	3.12122e-05	1	1	1	Q8WV44	E3 ubiquitin-protein ligase TRIM41 OS=Homo sapiens OX=9606 GN=TRIM41 PE=1 SV=3	1	1490.8	High	9.341e-05	1.427e-06	1.8
FALSE	High	LLQDHPWLLSQNLVVKPDQLIKR	1xGG [K22]	1.48142e-12	3.12122e-05	1	1	1	P53396	ATP-citrate synthase OS=Homo sapiens OX=9606 GN=ACLY PE=1 SV=3	1	2867.63	High	9.341e-05	2.349e-12	4.07
FALSE	High	LLQDHPWLLSQNLVVKPDQLIK	1xGG [K16]	1.37089e-14	3.12122e-05	1	1	1	P53396	ATP-citrate synthase OS=Homo sapiens OX=9606 GN=ACLY PE=1 SV=3	0	2711.52	High	9.341e-05	2.407e-14	4.55
FALSE	High	LLQCLHAKR	1xCarbamidomethyl [C4]; 1xGG [K8]	7.26993e-07	3.12122e-05	1	1	1	Q92621	Nuclear pore complex protein Nup205 OS=Homo sapiens OX=9606 GN=NUP205 PE=1 SV=3	1	1252.69	High	9.341e-05	8.729e-07	2.14
FALSE	High	IIQALKGTIDPK	1xGG [K6]	1.31716e-05	3.12122e-05	1	1	1	O15397	Importin-8 OS=Homo sapiens OX=9606 GN=IPO8 PE=1 SV=2	1	1410.83	High	9.341e-05	1.48e-05	1.87
FALSE	High	LIPVSDINDKEKK	1xGG [K13]	9.22438e-07	3.12122e-05	1	1	1	Q06203	Amidophosphoribosyltransferase OS=Homo sapiens OX=9606 GN=PPAT PE=1 SV=1	2	1612.89	High	9.341e-05	1.101e-06	2.26
FALSE	High	ILPVNLKAVK	1xGG [K7]	0.00175348	3.12122e-05	1	1	1	Q9UKN8	General transcription factor 3C polypeptide 4 OS=Homo sapiens OX=9606 GN=GTF3C4 PE=1 SV=2	1	1208.77	High	9.341e-05	0.001778	1.64
FALSE	High	LLPTGAGLEPKSAQDK	1xGG [K11]	4.10537e-07	3.12122e-05	1	1	1	P04920	Anion exchange protein 2 OS=Homo sapiens OX=9606 GN=SLC4A2 PE=1 SV=4	1	1738.93	High	9.341e-05	4.994e-07	2.7
FALSE	High	LLPPEDTQELIFKDK	1xGG [K13]	8.91758e-05	3.12122e-05	1	1	1	O60287	Nucleolar pre-ribosomal-associated protein 1 OS=Homo sapiens OX=9606 GN=URB1 PE=1 SV=4	1	1900.01	High	9.341e-05	9.655e-05	1.79
FALSE	High	LLPLTKSPVESTTEPPAVR	1xGG [T5]	2.31397e-05	3.12122e-05	1	1	1	P53992	Protein transport protein Sec24C OS=Homo sapiens OX=9606 GN=SEC24C PE=1 SV=3	1	2149.19	High	9.341e-05	2.576e-05	2.04
FALSE	High	ILPLKESLCR	1xCarbamidomethyl [C9]; 1xGG [K5]	9.06022e-05	3.12122e-05	1	2	1	Q8WVV5	Butyrophilin subfamily 2 member A2 OS=Homo sapiens OX=9606 GN=BTN2A2 PE=1 SV=2	1	1342.75	High	9.341e-05	9.774e-05	2.21
FALSE	High	LLPIDGANDLFFQPPPLTPTSKVYTIRPYFPK	1xGG [K22]	1.32081e-08	3.12122e-05	1	1	1	O60502	Protein O-GlcNAcase OS=Homo sapiens OX=9606 GN=OGA PE=1 SV=2	1	3760.01	High	9.341e-05	1.723e-08	2.83
FALSE	High	LLPGLEADSKPGR	1xGG [S9]	1.37303e-07	3.12122e-05	1	1	1	Q86Y56	Dynein assembly factor 5, axonemal OS=Homo sapiens OX=9606 GN=DNAAF5 PE=1 SV=4	0	1466.8	High	9.341e-05	1.711e-07	1.8
FALSE	High	LLPEYPGVLSDVQEEKGIK	1xGG [K16]	5.13638e-09	3.12122e-05	1	1	1	P00374	Dihydrofolate reductase OS=Homo sapiens OX=9606 GN=DHFR PE=1 SV=2	1	2228.18	High	9.341e-05	6.848e-09	2.6
FALSE	High	LLQQLFLKAPVNTAELTDLLIQQNHIGSVIK	1xGG [K8]	3.28428e-06	3.12122e-05	1	1	1	Q9P287	BRCA2 and CDKN1A-interacting protein OS=Homo sapiens OX=9606 GN=BCCIP PE=1 SV=1	1	3572.02	High	9.341e-05	3.796e-06	3.21
FALSE	High	IMDHVEESLCSAATPKVTQALNVLTTTFGR	1xCarbamidomethyl [C10]; 1xOxidation [M2]; 1xGG [K16]	6.30512e-16	3.12122e-05	1	1	1	Q6PJG6	BRCA1-associated ATM activator 1 OS=Homo sapiens OX=9606 GN=BRAT1 PE=1 SV=2	1	3419.69	High	9.341e-05	6.305e-16	5.16
FALSE	High	LLQSIGQAPESISEKELK	1xGG [K15]	0.000104512	3.12122e-05	1	1	1	Q13564	NEDD8-activating enzyme E1 regulatory subunit OS=Homo sapiens OX=9606 GN=NAE1 PE=1 SV=1	1	2084.12	High	9.341e-05	0.0001122	1.85
FALSE	High	LIQSPVTNKK	1xGG [K9]	7.0923e-06	3.12122e-05	1	1	1	Q7Z7B1	Phosphatidylinositol-glycan biosynthesis class W protein OS=Homo sapiens OX=9606 GN=PIGW PE=1 SV=1	1	1241.72	High	9.341e-05	8.105e-06	2.58
FALSE	High	IISPKNNPPTIVQDK	1xGG [K5]	2.71962e-08	3.12122e-05	1	1	1	Q6ZVM7	TOM1-like protein 2 OS=Homo sapiens OX=9606 GN=TOM1L2 PE=1 SV=1	1	1777.98	High	9.341e-05	3.508e-08	2.2
FALSE	High	ILSNNPSKGLALGIAK	1xGG [S3]	4.61541e-05	3.12122e-05	1	1	1	P48637	Glutathione synthetase OS=Homo sapiens OX=9606 GN=GSS PE=1 SV=1	1	1709.99	High	9.341e-05	5.068e-05	1.61
FALSE	High	ILSISADIETIGEILKK	1xGG [K17]	3.85281e-07	3.12122e-05	1	1	1	P61978	Heterogeneous nuclear ribonucleoprotein K OS=Homo sapiens OX=9606 GN=HNRNPK PE=1 SV=1	1	1957.12	High	9.341e-05	4.694e-07	2.27
FALSE	High	ILSLQASPTQKNR	1xGG [K11]	0.00148559	3.12122e-05	1	1	1	Q92750	Transcription initiation factor TFIID subunit 4B OS=Homo sapiens OX=9606 GN=TAF4B PE=1 SV=2	1	1569.87	High	9.341e-05	0.001515	1.22
FALSE	High	LLSLLPLSCQKR	1xCarbamidomethyl [C9]; 1xGG [K11]	1.54803e-08	3.12122e-05	1	1	1	Q9Y289	Sodium-dependent multivitamin transporter OS=Homo sapiens OX=9606 GN=SLC5A6 PE=2 SV=2	1	1541.88	High	9.341e-05	2.014e-08	2.21
FALSE	High	ILSLAAEKTADKLQEFLQTLR	1xGG [T9]	1.19972e-07	3.12122e-05	1	1	1	Q9NVI1	Fanconi anemia group I protein OS=Homo sapiens OX=9606 GN=FANCI PE=1 SV=4	2	2502.39	High	9.341e-05	1.498e-07	3.42
FALSE	High	ILSKTLAALR	1xGG [K4]	2.46804e-06	3.12122e-05	1	1	1	Q5SRE5	Nucleoporin NUP188 OS=Homo sapiens OX=9606 GN=NUP188 PE=1 SV=1	1	1199.75	High	9.341e-05	2.889e-06	2.15
FALSE	High	ILSKLTDIQYGR	1xGG [K4]	5.91979e-08	3.12122e-05	1	1	1	P54687	Branched-chain-amino-acid aminotransferase, cytosolic OS=Homo sapiens OX=9606 GN=BCAT1 PE=1 SV=3	1	1520.84	High	9.341e-05	7.47e-08	2.38
FALSE	High	ILSKLHTVQPK	1xGG [K4]	3.01522e-08	3.12122e-05	1	2	1	P55036	26S proteasome non-ATPase regulatory subunit 4 OS=Homo sapiens OX=9606 GN=PSMD4 PE=1 SV=1	1	1377.82	High	9.341e-05	3.874e-08	2.82
FALSE	High	LLSHFQSSNKFDHLTNR	1xGG [S8]	0.000232875	3.12122e-05	1	1	1	Q9H4H8	Protein FAM83D OS=Homo sapiens OX=9606 GN=FAM83D PE=1 SV=3	1	2158.08	High	9.341e-05	0.0002459	1.49
FALSE	High	ILSGVVTKMK	1xOxidation [M9]; 1xGG [K8]	0.00644866	3.12122e-05	1	1	1	P62280	40S ribosomal protein S11 OS=Homo sapiens OX=9606 GN=RPS11 PE=1 SV=3	1	1205.69	High	9.341e-05	0.006336	1.18
FALSE	High	LLSFLKDVYVDSKDPVSSLQVK	1xGG [K6]	3.19911e-12	3.12122e-05	1	1	1	Q9P032	NADH dehydrogenase [ubiquinone] 1 alpha subcomplex assembly factor 4 OS=Homo sapiens OX=9606 GN=NDUFAF4 PE=1 SV=1	2	2594.41	High	9.341e-05	4.983e-12	3.58
FALSE	High	LLSFLEQSEHKTSDADIK	1xGG [K11]	0.00165923	3.12122e-05	1	1	1	Q96RL1	BRCA1-A complex subunit RAP80 OS=Homo sapiens OX=9606 GN=UIMC1 PE=1 SV=2	1	2175.09	High	9.341e-05	0.001683	1.77
FALSE	High	LLSFADLFSCEELKQSAK	1xCarbamidomethyl [C10]; 1xGG [K14]	6.75514e-05	3.12122e-05	1	1	1	Q8IY47	Kelch repeat and BTB domain-containing protein 2 OS=Homo sapiens OX=9606 GN=KBTBD2 PE=1 SV=2	1	2200.1	High	9.341e-05	7.352e-05	2.43
FALSE	High	LLSESAQPLKK	1xGG [K10]	0.000729065	3.12122e-05	1	1	1	Q9H3N1	Thioredoxin-related transmembrane protein 1 OS=Homo sapiens OX=9606 GN=TMX1 PE=1 SV=1	1	1327.76	High	9.341e-05	0.0007509	1.48
FALSE	High	LISELSLLNHKLPAR	1xGG [K11]	3.39643e-08	3.12122e-05	1	1	1	Q9UBF8	Phosphatidylinositol 4-kinase beta OS=Homo sapiens OX=9606 GN=PI4KB PE=1 SV=1	1	1818.06	High	9.341e-05	4.34e-08	2.13
FALSE	High	LLSEEVFDFSSGQITQVKSK	1xGG [K18]	1.70426e-09	3.12122e-05	1	1	1	O14980	Exportin-1 OS=Homo sapiens OX=9606 GN=XPO1 PE=1 SV=1	1	2356.2	High	9.341e-05	2.324e-09	2.17
FALSE	High	LLSDSKQFNILR	1xGG [S3]	0.000155396	3.12122e-05	1	1	1	O95427	GPI ethanolamine phosphate transferase 1 OS=Homo sapiens OX=9606 GN=PIGN PE=2 SV=1	1	1547.85	High	9.341e-05	0.0001653	1.04
FALSE	High	IISDNLTYCKCLQK	2xCarbamidomethyl [C9; C11]; 1xGG [K10]	0.00820171	3.12122e-05	1	1	1	Q9Y2X3	Nucleolar protein 58 OS=Homo sapiens OX=9606 GN=NOP58 PE=1 SV=1	1	1869.92	High	9.341e-05	0.008033	1.45
FALSE	High	IISDGLKYSLATGNWGDQK	1xGG [S3]	1.83825e-05	3.12122e-05	1	1	1	P30876	DNA-directed RNA polymerase II subunit RPB2 OS=Homo sapiens OX=9606 GN=POLR2B PE=1 SV=1	1	2180.1	High	9.341e-05	2.05e-05	2
FALSE	High	IISANGCKVDNSSLTGESEPQTR	1xCarbamidomethyl [C7]; 1xGG [S12]	0.0012097	3.12122e-05	1	1	1	P05023	Sodium/potassium-transporting ATPase subunit alpha-1 OS=Homo sapiens OX=9606 GN=ATP1A1 PE=1 SV=1	1	2577.22	High	9.341e-05	0.001239	1.91
FALSE	High	ILRPGGCLFLKEPVETAVDNNSK	1xCarbamidomethyl [C7]; 1xGG [K11]	1.8082e-13	3.12122e-05	1	1	1	Q6FI81	Anamorsin OS=Homo sapiens OX=9606 GN=CIAPIN1 PE=1 SV=2	1	2671.39	High	9.341e-05	3.005e-13	4.12
FALSE	High	LIRPEYAWIVQPVSGAVYDRPGASPKR	1xGG [S24]	7.51812e-09	3.12122e-05	1	1	1	Q12769	Nuclear pore complex protein Nup160 OS=Homo sapiens OX=9606 GN=NUP160 PE=1 SV=3	1	3139.68	High	9.341e-05	9.955e-09	3.12
FALSE	High	LIRDWPNIYTYTKALGEMVVQQESR	1xGG [K13]	1.71315e-06	3.12122e-05	1	1	1	Q96K12	Fatty acyl-CoA reductase 2 OS=Homo sapiens OX=9606 GN=FAR2 PE=1 SV=1	2	3124.59	High	9.341e-05	2.011e-06	2.79
FALSE	High	ILQVSFKTNK	1xGG [K7]	0.00820171	3.12122e-05	1	1	1	Q15717	ELAV-like protein 1 OS=Homo sapiens OX=9606 GN=ELAVL1 PE=1 SV=2	1	1291.74	High	9.341e-05	0.008034	1.2
FALSE	High	LIQVPKGPVEGYEENEEFLR	1xGG [K6]	0.0004288	3.12122e-05	1	1	1	Q9UI30	Multifunctional methyltransferase subunit TRM112-like protein OS=Homo sapiens OX=9606 GN=TRMT112 PE=1 SV=1	1	2460.24	High	9.341e-05	0.0004474	1.3
FALSE	High	LLQSSEDWNAAKR	1xGG [K12]	0.0002729	3.12122e-05	1	1	1	P48552	Nuclear receptor-interacting protein 1 OS=Homo sapiens OX=9606 GN=NRIP1 PE=1 SV=2	1	1631.81	High	9.341e-05	0.0002875	0.94
FALSE	High	LIQSLQEFKEDIHNR	1xGG [K9]	3.21581e-09	3.12122e-05	1	1	3	Q9UHQ7	Transcription elongation factor A protein-like 9 OS=Homo sapiens OX=9606 GN=TCEAL9 PE=3 SV=1	1	1984.02	High	9.341e-05	4.328e-09	3
FALSE	High	ILPEEKVLR	1xGG [K6]	0.00050644	3.12122e-05	1	1	1	O95602	DNA-directed RNA polymerase I subunit RPA1 OS=Homo sapiens OX=9606 GN=POLR1A PE=1 SV=2	1	1210.72	High	9.341e-05	0.0005247	1.79
FALSE	High	LMDLDVEQLGIPEQEYSCVVKMPSGEFAR	1xCarbamidomethyl [C18]; 1xOxidation [M2]; 1xGG [K21]	0.00510425	3.12122e-05	1	1	1	P12004	Proliferating cell nuclear antigen OS=Homo sapiens OX=9606 GN=PCNA PE=1 SV=1	1	3470.63	High	9.341e-05	0.005061	1.03
FALSE	High	LMEMSKDSLLGDK	2xOxidation [M2; M4]; 1xGG [K6]	0.00234738	3.12122e-05	1	1	1	P33993	DNA replication licensing factor MCM7 OS=Homo sapiens OX=9606 GN=MCM7 PE=1 SV=4	1	1612.76	High	9.341e-05	0.002362	1.33
FALSE	High	INTFYSEKLAEAQR	1xGG [K8]	5.04164e-06	3.12122e-05	1	1	1	Q9UBH6	Xenotropic and polytropic retrovirus receptor 1 OS=Homo sapiens OX=9606 GN=XPR1 PE=1 SV=1	1	1783.9	High	9.341e-05	5.811e-06	2.02
FALSE	High	LNSVLEVEKSLVLAEK	1xGG [K9]	3.94202e-06	3.12122e-05	1	1	1	Q9NU22	Midasin OS=Homo sapiens OX=9606 GN=MDN1 PE=1 SV=2	1	1885.06	High	9.341e-05	4.554e-06	1.9
FALSE	High	INSSTENSDEGLKVR	1xGG [K13]	1.77164e-08	3.12122e-05	1	1	1	P28715	DNA repair protein complementing XP-G cells OS=Homo sapiens OX=9606 GN=ERCC5 PE=1 SV=3	1	1762.86	High	9.341e-05	2.294e-08	1.74
FALSE	High	LNSSDPSLIGLKQYYK	1xGG [K12]	0.000439117	3.12122e-05	1	1	1	Q9UHI6	Probable ATP-dependent RNA helicase DDX20 OS=Homo sapiens OX=9606 GN=DDX20 PE=1 SV=2	1	1940.01	High	9.341e-05	0.0004583	1.44
FALSE	High	LNSNTQVVLLSATMPSDVLEVTKK	1xOxidation [M14]; 1xGG [K/T]	1.13903e-11	3.12122e-05	1	1	4	P60842	Eukaryotic initiation factor 4A-I OS=Homo sapiens OX=9606 GN=EIF4A1 PE=1 SV=1	1	2717.44	High	9.341e-05	1.735e-11	3.14
FALSE	High	LNSNTQVVLLSATMPSDVLEVTKK	1xGG [K24]	6.30512e-16	3.12122e-05	1	1	1	P60842	Eukaryotic initiation factor 4A-I OS=Homo sapiens OX=9606 GN=EIF4A1 PE=1 SV=1	1	2701.44	High	9.341e-05	6.305e-16	5.4
FALSE	High	LNSIKDVEQK	1xGG [K5]	0.000706336	3.12122e-05	1	1	1	P61221	ATP-binding cassette sub-family E member 1 OS=Homo sapiens OX=9606 GN=ABCE1 PE=1 SV=1	1	1287.69	High	9.341e-05	0.0007301	2.08
FALSE	High	LNSKPPNIGFK	1xGG [K4]	1.82712e-07	3.12122e-05	1	1	1	Q9Y295	Developmentally-regulated GTP-binding protein 1 OS=Homo sapiens OX=9606 GN=DRG1 PE=1 SV=1	0	1328.73	High	9.341e-05	2.256e-07	2.62
FALSE	High	INSGSSLEAVTTCELCKEK	2xCarbamidomethyl [C13; C16]; 1xGG [K17]	3.3399e-07	3.12122e-05	1	1	1	Q9H992	E3 ubiquitin-protein ligase MARCHF7 OS=Homo sapiens OX=9606 GN=MARCHF7 PE=1 SV=1	1	2240.05	High	9.341e-05	4.084e-07	1.7
FALSE	High	INSGGKLPNFGFVVFDDSEPVQK	1xGG [S3]	3.93805e-05	3.12122e-05	1	1	1	Q13283	Ras GTPase-activating protein-binding protein 1 OS=Homo sapiens OX=9606 GN=G3BP1 PE=1 SV=1	1	2608.3	High	9.341e-05	4.342e-05	2.62
FALSE	High	INSFYAFEVKDAK	1xGG [K10]	2.03803e-05	3.12122e-05	1	1	1	Q8TED1	Probable glutathione peroxidase 8 OS=Homo sapiens OX=9606 GN=GPX8 PE=1 SV=2	1	1645.82	High	9.341e-05	2.271e-05	1.57
FALSE	High	INSDDSNLYLTASKK	1xGG [S13]	0.00158247	3.12122e-05	1	1	1	Q9BZG1	Ras-related protein Rab-34 OS=Homo sapiens OX=9606 GN=RAB34 PE=1 SV=1	1	1782.89	High	9.341e-05	0.001611	2
FALSE	High	INTKALQSPK	1xGG [K4]	3.52395e-05	3.12122e-05	1	1	1	P78347	General transcription factor II-I OS=Homo sapiens OX=9606 GN=GTF2I PE=1 SV=2	1	1213.69	High	9.341e-05	3.892e-05	2.59
FALSE	High	LNSAIIYDRDFSYNYFGFKTLER	1xGG [K19]	1.47105e-13	3.12122e-05	1	1	1	P23921	Ribonucleoside-diphosphate reductase large subunit OS=Homo sapiens OX=9606 GN=RRM1 PE=1 SV=1	2	2946.44	High	9.341e-05	2.46e-13	4.08
FALSE	High	INQVFHGSCITEGNELTKTLIK	1xCarbamidomethyl [C9]; 1xGG [K18]	1.0831e-08	3.12122e-05	1	1	1	P78527	DNA-dependent protein kinase catalytic subunit OS=Homo sapiens OX=9606 GN=PRKDC PE=1 SV=3	1	2616.35	High	9.341e-05	1.42e-08	2.23
FALSE	High	LNQQEQEDLELAIALSKSEISEA	1xGG [K17]	2.13421e-12	3.12122e-05	1	1	1	P42566	Epidermal growth factor receptor substrate 15 OS=Homo sapiens OX=9606 GN=EPS15 PE=1 SV=2	1	2672.33	High	9.341e-05	3.368e-12	6.16
FALSE	High	LNQPELVAQKWGQR	1xGG [K10]	1.60233e-11	3.12122e-05	1	1	1	Q06546	GA-binding protein alpha chain OS=Homo sapiens OX=9606 GN=GABPA PE=1 SV=1	1	1780.95	High	9.341e-05	2.426e-11	3.66
FALSE	High	LNQLLLPLLQGPDITLSKLYK	1xGG [K18]	9.35737e-14	3.12122e-05	1	1	1	Q9UJX4	Anaphase-promoting complex subunit 5 OS=Homo sapiens OX=9606 GN=ANAPC5 PE=1 SV=2	1	2494.46	High	9.341e-05	1.578e-13	3.93
FALSE	High	LNPYAKTMR	1xOxidation [M8]; 1xGG [K6]	0.00274758	3.12122e-05	1	1	1	P36578	60S ribosomal protein L4 OS=Homo sapiens OX=9606 GN=RPL4 PE=1 SV=5	1	1223.62	High	9.341e-05	0.00276	1.68
FALSE	High	LNPYAKTMR	1xGG [K6]	0.000157881	3.12122e-05	1	1	1	P36578	60S ribosomal protein L4 OS=Homo sapiens OX=9606 GN=RPL4 PE=1 SV=5	1	1207.63	High	9.341e-05	0.0001682	1.86
FALSE	High	LNPVVKVEPDYR	1xGG [K6]	1.15199e-06	3.12122e-05	1	1	1	Q9P209	Centrosomal protein of 72 kDa OS=Homo sapiens OX=9606 GN=CEP72 PE=1 SV=2	1	1542.83	High	9.341e-05	1.371e-06	2.17
FALSE	High	LNPTWNHPDQDTEAGFKR	1xGG [K17]	0.00350532	3.12122e-05	1	1	1	Q9HB07	MYG1 exonuclease OS=Homo sapiens OX=9606 GN=MYG1 PE=1 SV=3	1	2240.05	High	9.341e-05	0.00351	1.33
FALSE	High	INPSSMFDVQVKR	1xOxidation [M6]; 1xGG [K12]	1.07258e-06	3.12122e-05	1	1	1	P06737	Glycogen phosphorylase, liver form OS=Homo sapiens OX=9606 GN=PYGL PE=1 SV=4	1	1650.83	High	9.341e-05	1.277e-06	2.17
FALSE	High	LNPKTGLIDYNQLALTAR	1xGG [K4]	1.65101e-09	3.12122e-05	1	1	1	P34897	Serine hydroxymethyltransferase, mitochondrial OS=Homo sapiens OX=9606 GN=SHMT2 PE=1 SV=3	1	2115.16	High	9.341e-05	2.261e-09	2.87
FALSE	High	INPENSKLSDLDSETR	1xGG [K7]	1.47334e-06	3.12122e-05	1	1	1	Q9Y266	Nuclear migration protein nudC OS=Homo sapiens OX=9606 GN=NUDC PE=1 SV=1	1	1931.93	High	9.341e-05	1.736e-06	2.26
FALSE	High	INPELNQKGYNVK	1xGG [K8]	2.14144e-07	3.12122e-05	1	1	1	P46734	Dual specificity mitogen-activated protein kinase kinase 3 OS=Homo sapiens OX=9606 GN=MAP2K3 PE=1 SV=2	1	1630.85	High	9.341e-05	2.633e-07	2.68
FALSE	High	LNQYFQKEK	1xGG [K7]	0.00124856	3.12122e-05	1	1	1	Q08211	ATP-dependent RNA helicase A OS=Homo sapiens OX=9606 GN=DHX9 PE=1 SV=4	1	1311.67	High	9.341e-05	0.001276	1.44
FALSE	High	INVELSTKGQK	1xGG [T7]	0.00149737	3.12122e-05	1	1	1	Q96PK6	RNA-binding protein 14 OS=Homo sapiens OX=9606 GN=RBM14 PE=1 SV=2	1	1330.73	High	9.341e-05	0.001522	1.39
FALSE	High	INVGIGEIKDIR	1xGG [K9]	2.04371e-08	3.12122e-05	1	1	1	Q5T9L3	Protein wntless homolog OS=Homo sapiens OX=9606 GN=WLS PE=1 SV=2	1	1440.82	High	9.341e-05	2.648e-08	1.7
FALSE	High	INVVNPDLKR	1xGG [K9]	2.12257e-06	3.12122e-05	1	1	1	Q96EW2	HSPB1-associated protein 1 OS=Homo sapiens OX=9606 GN=HSPBAP1 PE=1 SV=1	1	1281.73	High	9.341e-05	2.491e-06	2.23
FALSE	High	LPEFTKSEYAVCALR	1xCarbamidomethyl [C12]; 1xGG [K6]	4.37047e-06	3.12122e-05	1	1	1	Q6TFL4	Kelch-like protein 24 OS=Homo sapiens OX=9606 GN=KLHL24 PE=1 SV=1	1	1897.95	High	9.341e-05	5.033e-06	2.09
FALSE	High	LPEEEGLGEKTK	1xGG [K10]	0.00011048	3.12122e-05	1	1	1	O95149	Snurportin-1 OS=Homo sapiens OX=9606 GN=SNUPN PE=1 SV=1	1	1443.73	High	9.341e-05	0.000119	1.84
FALSE	High	LPDSFKDSPSK	1xGG [K6]	0.00530741	3.12122e-05	1	1	1	P27105	Stomatin OS=Homo sapiens OX=9606 GN=STOM PE=1 SV=3	1	1334.66	High	9.341e-05	0.005235	1.32
FALSE	High	IPDSDPSSSKTR	1xGG [K10]	3.1565e-06	3.12122e-05	1	1	1	P37268	Squalene synthase OS=Homo sapiens OX=9606 GN=FDFT1 PE=1 SV=1	1	1403.68	High	9.341e-05	3.675e-06	2.33
FALSE	High	LPDIIACAKQNITTAEISAR	1xCarbamidomethyl [C7]; 1xGG [K9]	6.60337e-06	3.12122e-05	1	1	1	Q0P5N6	ADP-ribosylation factor-like protein 16 OS=Homo sapiens OX=9606 GN=ARL16 PE=1 SV=1	1	2299.21	High	9.341e-05	7.516e-06	2.04
FALSE	High	LPDLKDAEAVQK	1xGG [K5]	0.000954195	3.12122e-05	1	1	1	Q15388	Mitochondrial import receptor subunit TOM20 homolog OS=Homo sapiens OX=9606 GN=TOMM20 PE=1 SV=1	1	1440.77	High	9.341e-05	0.000976	1.7
FALSE	High	LPDEKVELFSK	1xGG [K5]	4.33151e-05	3.12122e-05	1	1	1	Q15154	Pericentriolar material 1 protein OS=Homo sapiens OX=9606 GN=PCM1 PE=1 SV=5	1	1418.75	High	9.341e-05	4.759e-05	2.06
FALSE	High	LPDDTTFPLPPPRPKNVIFEDEEK	1xGG [K15]	9.2158e-06	3.12122e-05	1	1	3	Q9UJY5	ADP-ribosylation factor-binding protein GGA1 OS=Homo sapiens OX=9606 GN=GGA1 PE=1 SV=1	1	2908.47	High	9.341e-05	1.045e-05	2.24
FALSE	High	LPCVAAKIYR	1xCarbamidomethyl [C3]; 1xGG [K7]	4.44854e-08	3.12122e-05	1	1	1	O75390	Citrate synthase, mitochondrial OS=Homo sapiens OX=9606 GN=CS PE=1 SV=2	1	1304.71	High	9.341e-05	5.643e-08	2.78
FALSE	High	LPCTHKGTYADDCLVQR	2xCarbamidomethyl [C3; C13]; 1xGG [T4]	0.000939215	3.12122e-05	1	1	1	Q9Y324	rRNA-processing protein FCF1 homolog OS=Homo sapiens OX=9606 GN=FCF1 PE=1 SV=1	1	2148	High	9.341e-05	0.0009625	1.63
FALSE	High	IPCNDSKITSAVWGPLGECIIAGHESGELNQYSAK	2xCarbamidomethyl [C3; C19]; 1xGG [K7]	6.30512e-16	3.12122e-05	1	1	1	Q13347	Eukaryotic translation initiation factor 3 subunit I OS=Homo sapiens OX=9606 GN=EIF3I PE=1 SV=1	1	3915.86	High	9.341e-05	6.305e-16	8.58
FALSE	High	LPAVSSVACGASVGYAVTKDGR	1xCarbamidomethyl [C9]; 1xGG [K19]	3.67363e-07	3.12122e-05	1	1	1	P18754	Regulator of chromosome condensation OS=Homo sapiens OX=9606 GN=RCC1 PE=1 SV=1	1	2279.14	High	9.341e-05	4.47e-07	2.96
FALSE	High	LPAVASKR	1xGG [S6]	0.00205309	3.12122e-05	1	1	1	O15067	Phosphoribosylformylglycinamidine synthase OS=Homo sapiens OX=9606 GN=PFAS PE=1 SV=4	1	955.568	High	9.341e-05	0.002078	1.41
FALSE	High	LPAKDIQTNVYIK	1xGG [K4]	0.000231035	3.12122e-05	1	1	1	P48556	26S proteasome non-ATPase regulatory subunit 8 OS=Homo sapiens OX=9606 GN=PSMD8 PE=1 SV=2	1	1616.9	High	9.341e-05	0.0002453	1.92
FALSE	High	IPAEVLILNSIVLPHKELSR	1xGG [K16]	1.60623e-05	3.12122e-05	1	1	1	Q96IJ6	Mannose-1-phosphate guanyltransferase alpha OS=Homo sapiens OX=9606 GN=GMPPA PE=1 SV=1	1	2355.38	High	9.341e-05	1.799e-05	1.86
FALSE	High	LPAEEKAPVSYPNTLPESFTK	1xGG [K6]	8.58845e-07	3.12122e-05	1	1	1	Q8WX92	Negative elongation factor B OS=Homo sapiens OX=9606 GN=NELFB PE=1 SV=1	1	2432.23	High	9.341e-05	1.023e-06	2.19
FALSE	High	LPAEDEVLLQKLREESR	1xGG [K11]	6.14157e-05	3.12122e-05	1	1	1	Q969Q6	Serine/threonine-protein phosphatase 2A regulatory subunit B'' subunit gamma OS=Homo sapiens OX=9606 GN=PPP2R3C PE=1 SV=1	2	2139.14	High	9.341e-05	6.666e-05	2.36
FALSE	High	LPAEDEVLLQKLR	1xGG [K11]	0.00049064	3.12122e-05	1	1	1	Q969Q6	Serine/threonine-protein phosphatase 2A regulatory subunit B'' subunit gamma OS=Homo sapiens OX=9606 GN=PPP2R3C PE=1 SV=1	1	1637.92	High	9.341e-05	0.0005101	1.24
FALSE	High	IPAATKEPEEQTACHGPSGCLSNSLQVK	2xCarbamidomethyl [C14; C20]; 1xGG [K6]	0.000290773	3.12122e-05	1	1	1	Q49A88	Coiled-coil domain-containing protein 14 OS=Homo sapiens OX=9606 GN=CCDC14 PE=1 SV=3	1	3123.48	High	9.341e-05	0.0003064	1.61
FALSE	High	IPAAIEELKSK	1xGG [K9]	4.00105e-05	3.12122e-05	1	1	1	Q9UBW7	Zinc finger MYM-type protein 2 OS=Homo sapiens OX=9606 GN=ZMYM2 PE=1 SV=1	1	1312.75	High	9.341e-05	4.413e-05	1.82
FALSE	High	LPAAGVGDMVMATVKK	2xOxidation [M9; M11]; 1xGG [K15]	0.000175031	3.12122e-05	1	1	1	P62829	60S ribosomal protein L23 OS=Homo sapiens OX=9606 GN=RPL23 PE=1 SV=1	1	1733.89	High	9.341e-05	0.0001869	1.67
FALSE	High	LPAADVKNIIFFVRPR	1xGG [K7]	5.68428e-07	3.12122e-05	1	1	1	Q96AX1	Vacuolar protein sorting-associated protein 33A OS=Homo sapiens OX=9606 GN=VPS33A PE=1 SV=1	1	1970.13	High	9.341e-05	6.825e-07	2.81
FALSE	High	LNYVKEELHQLQCEWK	1xCarbamidomethyl [C13]; 1xGG [K5]	0.00164619	3.12122e-05	1	1	1	Q9NU22	Midasin OS=Homo sapiens OX=9606 GN=MDN1 PE=1 SV=2	1	2231.09	High	9.341e-05	0.001673	1.25
FALSE	High	INYTDPFSNQTVKSALIVQGPR	1xGG [K13]	9.04023e-11	3.12122e-05	1	1	1	Q9H813	Proton-activated chloride channel OS=Homo sapiens OX=9606 GN=PACC1 PE=1 SV=1	1	2562.33	High	9.341e-05	1.317e-10	3.18
FALSE	High	LNYEGLPIGKVSGQEQSSR	1xGG [K10]	1.51436e-10	3.12122e-05	1	1	1	Q5VTE6	Protein angel homolog 2 OS=Homo sapiens OX=9606 GN=ANGEL2 PE=1 SV=1	1	2176.1	High	9.341e-05	2.176e-10	3.07
FALSE	High	INVYYNEATGGKYVPR	1xGG [K12]	1.48007e-11	3.12122e-05	1	1	1	P68371	Tubulin beta-4B chain OS=Homo sapiens OX=9606 GN=TUBB4B PE=1 SV=1	1	1957.98	High	9.341e-05	2.243e-11	3.15
FALSE	High	LNVWDLSKIGEEQSAEDAEDGPPELLFIHGGHTAK	1xGG [K8]	2.48837e-15	3.12122e-05	1	1	1	Q16576	Histone-binding protein RBBP7 OS=Homo sapiens OX=9606 GN=RBBP7 PE=1 SV=1	1	3916.9	High	9.341e-05	4.55e-15	4.96
FALSE	High	LNPDFSDAKENFYR	1xGG [K9]	2.63224e-07	3.12122e-05	1	1	1	Q6P2P2	Protein arginine N-methyltransferase 9 OS=Homo sapiens OX=9606 GN=PRMT9 PE=1 SV=1	1	1829.85	High	9.341e-05	3.235e-07	1.81
FALSE	High	LNPADAPNPVVFVATKDTR	1xGG [T15]	0.00165923	3.12122e-05	1	1	1	O94776	Metastasis-associated protein MTA2 OS=Homo sapiens OX=9606 GN=MTA2 PE=1 SV=1	1	2139.12	High	9.341e-05	0.001678	1.54
FALSE	High	INNVFKDFLKEFNNK	1xGG [K10]	1.00565e-05	3.12122e-05	1	1	1	P23458	Tyrosine-protein kinase JAK1 OS=Homo sapiens OX=9606 GN=JAK1 PE=1 SV=2	2	1984.03	High	9.341e-05	1.139e-05	3.06
FALSE	High	LNNTSQKGLEGR	1xGG [K7]	6.61551e-08	3.12122e-05	1	1	1	Q14674	Separin OS=Homo sapiens OX=9606 GN=ESPL1 PE=1 SV=3	1	1430.73	High	9.341e-05	8.353e-08	2.12
FALSE	High	LNAIYQNNLTKSHIEIIR	1xGG [T10]	6.448e-06	3.12122e-05	1	1	1	P00390	Glutathione reductase, mitochondrial OS=Homo sapiens OX=9606 GN=GSR PE=1 SV=2	1	2254.23	High	9.341e-05	7.372e-06	2.2
FALSE	High	INAEIEKQLR	1xGG [K7]	0.00120017	3.12122e-05	1	1	1	P29992	Guanine nucleotide-binding protein subunit alpha-11 OS=Homo sapiens OX=9606 GN=GNA11 PE=1 SV=2	1	1327.73	High	9.341e-05	0.001225	1.65
FALSE	High	LMWIPDTKGVYPDLLATSGDYLR	1xOxidation [M2]; 1xGG [K8]	1.35634e-11	3.12122e-05	1	1	1	P61962	DDB1- and CUL4-associated factor 7 OS=Homo sapiens OX=9606 GN=DCAF7 PE=1 SV=1	1	2754.38	High	9.341e-05	2.061e-11	4.69
FALSE	High	LMWIPDTKGVYPDLLATSGDYLR	1xGG [K8]	1.42379e-12	3.12122e-05	1	1	1	P61962	DDB1- and CUL4-associated factor 7 OS=Homo sapiens OX=9606 GN=DCAF7 PE=1 SV=1	1	2738.39	High	9.341e-05	2.265e-12	4.69
FALSE	High	IMSSPLSKELR	1xOxidation [M2]; 1xGG [K8]	1.26711e-06	3.12122e-05	1	2	1	P61254	60S ribosomal protein L26 OS=Homo sapiens OX=9606 GN=RPL26 PE=1 SV=1	1	1390.74	High	9.341e-05	1.498e-06	2.44
FALSE	High	LMQDLDNNSITVKQR	1xOxidation [M2]; 1xGG [K13]	1.3814e-05	3.12122e-05	1	1	1	Q15154	Pericentriolar material 1 protein OS=Homo sapiens OX=9606 GN=PCM1 PE=1 SV=5	1	1904.95	High	9.341e-05	1.555e-05	1.52
FALSE	High	IMQDFESDTFFPEIDLEKYK	1xOxidation [M2]; 1xGG [K18]	1.14111e-13	3.12122e-05	1	1	1	P00374	Dihydrofolate reductase OS=Homo sapiens OX=9606 GN=DHFR PE=1 SV=2	1	2625.21	High	9.341e-05	1.917e-13	4.82
FALSE	High	IMQDFESDTFFPEIDLEKYK	1xGG [K18]	3.05787e-06	3.12122e-05	1	1	1	P00374	Dihydrofolate reductase OS=Homo sapiens OX=9606 GN=DHFR PE=1 SV=2	1	2609.21	High	9.341e-05	3.544e-06	2.31
FALSE	High	IMPVQKQTR	1xGG [K6]	0.00319016	3.12122e-05	1	1	1	P15880	40S ribosomal protein S2 OS=Homo sapiens OX=9606 GN=RPS2 PE=1 SV=2	1	1214.67	High	9.341e-05	0.003188	1.34
FALSE	High	IMLPWDPTGKIGPK	1xOxidation [M2]; 1xGG [K10]	2.31621e-06	3.12122e-05	1	1	1	P23396	40S ribosomal protein S3 OS=Homo sapiens OX=9606 GN=RPS3 PE=1 SV=2	1	1682.89	High	9.341e-05	2.707e-06	2.25
FALSE	High	IMLKNVEDFTGPR	1xOxidation [M2]; 1xGG [K4]	1.82371e-05	3.12122e-05	1	1	2	P61009	Signal peptidase complex subunit 3 OS=Homo sapiens OX=9606 GN=SPCS3 PE=1 SV=1	1	1649.83	High	9.341e-05	2.043e-05	1.53
FALSE	High	IMLKNVEDFTGPR	1xGG [K4]	3.64125e-06	3.12122e-05	1	1	1	P61009	Signal peptidase complex subunit 3 OS=Homo sapiens OX=9606 GN=SPCS3 PE=1 SV=1	1	1633.84	High	9.341e-05	4.225e-06	1.65
FALSE	High	IMLKLNPYAK	1xOxidation [M2]; 1xGG [K4]	7.28319e-09	3.12122e-05	1	1	2	P36578	60S ribosomal protein L4 OS=Homo sapiens OX=9606 GN=RPL4 PE=1 SV=5	1	1320.73	High	9.341e-05	9.632e-09	3.01
FALSE	High	IMLFTNEDNPHGNDSAKASR	1xOxidation [M2]; 1xGG [K17]	7.94763e-09	3.12122e-05	1	1	1	P12956	X-ray repair cross-complementing protein 6 OS=Homo sapiens OX=9606 GN=XRCC6 PE=1 SV=2	1	2347.07	High	9.341e-05	1.051e-08	2.98
FALSE	High	LMKHDVNLGR	1xOxidation [M2]; 1xGG [K3]	3.61246e-06	3.12122e-05	1	1	1	Q6P2Q9	Pre-mRNA-processing-splicing factor 8 OS=Homo sapiens OX=9606 GN=PRPF8 PE=1 SV=2	1	1312.68	High	9.341e-05	4.19e-06	2.18
FALSE	High	IMKDLDQCR	1xCarbamidomethyl [C8]; 1xOxidation [M2]; 1xGG [K3]	0.000449683	3.12122e-05	1	1	1	P60903	Protein S100-A10 OS=Homo sapiens OX=9606 GN=S100A10 PE=1 SV=2	1	1308.6	High	9.341e-05	0.0004675	1.42
FALSE	High	LMKAYCER	1xCarbamidomethyl [C6]; 1xOxidation [M2]; 1xGG [K3]	0.000408886	3.12122e-05	2	2	3	P55854; P61956	Small ubiquitin-related modifier 3 OS=Homo sapiens OX=9606 GN=SUMO3 PE=1 SV=2 Small ubiquitin-related modifier 2 OS=Homo sapiens OX=9606 GN=SUMO2 PE=1 SV=3	1	1200.55	High	9.341e-05	0.0004279	1.57
FALSE	High	LMKAYCER	1xCarbamidomethyl [C6]; 1xGG [K3]	0.000746589	3.12122e-05	2	2	1	P55854; P61956	Small ubiquitin-related modifier 3 OS=Homo sapiens OX=9606 GN=SUMO3 PE=1 SV=2 Small ubiquitin-related modifier 2 OS=Homo sapiens OX=9606 GN=SUMO2 PE=1 SV=3	1	1184.56	High	9.341e-05	0.0007728	0.92
FALSE	High	IMKAQALR	1xOxidation [M2]; 1xGG [K3]	0.000123459	3.12122e-05	2	3	1	P07900; P08238	Heat shock protein HSP 90-alpha OS=Homo sapiens OX=9606 GN=HSP90AA1 PE=1 SV=5 Heat shock protein HSP 90-beta OS=Homo sapiens OX=9606 GN=HSP90AB1 PE=1 SV=4	1	1060.59	High	9.341e-05	0.0001323	2.04
FALSE	High	IMKANPALYVLR	1xOxidation [M2]; 1xGG [K3]	0.00713398	3.12122e-05	1	1	1	Q6P2Q9	Pre-mRNA-processing-splicing factor 8 OS=Homo sapiens OX=9606 GN=PRPF8 PE=1 SV=2	1	1518.85	High	9.341e-05	0.006995	1.3
FALSE	High	LMGLEALKSHIMAAK	2xOxidation [M2; M12]; 1xGG [K8]	1.51943e-05	3.12122e-05	1	1	2	P48643	T-complex protein 1 subunit epsilon OS=Homo sapiens OX=9606 GN=CCT5 PE=1 SV=1	1	1758.92	High	9.341e-05	1.71e-05	2.05
FALSE	High	LMGLEALKSHIMAAK	1xOxidation [M2]; 1xGG [K8]	4.68925e-05	3.12122e-05	1	1	1	P48643	T-complex protein 1 subunit epsilon OS=Homo sapiens OX=9606 GN=CCT5 PE=1 SV=1	1	1742.93	High	9.341e-05	5.149e-05	2
FALSE	High	IMGLDLPDGGHLTHGYMSDVKR	2xOxidation [M2; M17]; 1xGG [K21]	3.52395e-05	3.12122e-05	1	1	1	P34897	Serine hydroxymethyltransferase, mitochondrial OS=Homo sapiens OX=9606 GN=SHMT2 PE=1 SV=3	1	2558.21	High	9.341e-05	3.88e-05	2.25
FALSE	High	IMESFKNMVPQQALVIR	2xOxidation [M2; M8]; 1xGG [K6]	4.03293e-05	3.12122e-05	1	3	1	P05023	Sodium/potassium-transporting ATPase subunit alpha-1 OS=Homo sapiens OX=9606 GN=ATP1A1 PE=1 SV=1	1	2150.11	High	9.341e-05	4.446e-05	2.01
FALSE	High	LMEMSKDSLLGDKGQTAR	2xOxidation [M2; M4]; 2xGG [K6; K13]	9.67428e-07	3.12122e-05	1	1	1	P33993	DNA replication licensing factor MCM7 OS=Homo sapiens OX=9606 GN=MCM7 PE=1 SV=4	2	2240.06	High	9.341e-05	1.154e-06	2.25
FALSE	High	LMEMSKDSLLGDKGQTAR	2xOxidation [M2; M4]; 1xGG [K]	5.93599e-11	3.12122e-05	1	1	2	P33993	DNA replication licensing factor MCM7 OS=Homo sapiens OX=9606 GN=MCM7 PE=1 SV=4	2	2126.02	High	9.341e-05	8.704e-11	3.28
FALSE	High	LMEMSKDSLLGDKGQTAR	1xOxidation [M2]; 1xGG [S5]	3.42349e-08	3.12122e-05	1	1	1	P33993	DNA replication licensing factor MCM7 OS=Homo sapiens OX=9606 GN=MCM7 PE=1 SV=4	2	2110.03	High	9.341e-05	4.376e-08	2.6
FALSE	High	INAQLPLTDKAR	1xGG [K10]	1.34194e-08	3.12122e-05	1	1	1	Q8WVC6	Dephospho-CoA kinase domain-containing protein OS=Homo sapiens OX=9606 GN=DCAKD PE=1 SV=1	1	1453.81	High	9.341e-05	1.753e-08	2.91
FALSE	High	LMELHGEGSSSGKATGDETGAK	1xOxidation [M2]; 1xGG [K13]	0.00472062	3.12122e-05	1	1	1	P61247	40S ribosomal protein S3a OS=Homo sapiens OX=9606 GN=RPS3A PE=1 SV=2	1	2292.04	High	9.341e-05	0.004667	1.42
FALSE	High	LNATNIELATVQPGQNFHMFTKEELEEVIKDI	1xGG [K22]	3.96727e-13	3.12122e-05	1	1	1	P28066	Proteasome subunit alpha type-5 OS=Homo sapiens OX=9606 GN=PSMA5 PE=1 SV=3	2	3785.91	High	9.341e-05	6.493e-13	5.08
FALSE	High	INEELESQYQQSMDSKLSGR	1xOxidation [M13]; 1xGG [S15]	2.3042e-09	3.12122e-05	1	1	1	O00193	Small acidic protein OS=Homo sapiens OX=9606 GN=SMAP PE=1 SV=1	1	2472.13	High	9.341e-05	3.135e-09	2.75
FALSE	High	LNNMNKYDYVLTGYTR	1xOxidation [M4]; 1xGG [K6]	0.00189742	3.12122e-05	1	1	1	O00764	Pyridoxal kinase OS=Homo sapiens OX=9606 GN=PDXK PE=1 SV=1	1	2094.99	High	9.341e-05	0.001924	1.07
FALSE	High	INNKVVQLHEYSEELEK	1xGG [K4]	1.3814e-05	3.12122e-05	1	1	1	Q14683	Structural maintenance of chromosomes protein 1A OS=Homo sapiens OX=9606 GN=SMC1A PE=1 SV=2	1	2186.11	High	9.341e-05	1.556e-05	2.26
FALSE	High	LNLYELKEGR	1xGG [K7]	4.04072e-07	3.12122e-05	1	1	2	P49720	Proteasome subunit beta type-3 OS=Homo sapiens OX=9606 GN=PSMB3 PE=1 SV=2	1	1348.72	High	9.341e-05	4.885e-07	2.29
FALSE	High	LNLSQDEIKQEVEDYLPSFCK	1xCarbamidomethyl [C20]; 1xGG [K9]	8.53611e-09	3.12122e-05	1	1	1	P51530	DNA replication ATP-dependent helicase/nuclease DNA2 OS=Homo sapiens OX=9606 GN=DNA2 PE=1 SV=3	1	2669.28	High	9.341e-05	1.128e-08	2.19
FALSE	High	INLSEQTDITDLFGADLPVEGGKGGEFAWR	1xGG [K23]	6.30512e-16	3.12122e-05	1	1	1	Q9NU22	Midasin OS=Homo sapiens OX=9606 GN=MDN1 PE=1 SV=2	1	3349.63	High	9.341e-05	6.305e-16	5.55
FALSE	High	INLQDLQGACTKK	1xCarbamidomethyl [C10]; 1xGG [K12]	4.91793e-05	3.12122e-05	1	1	1	P04035	3-hydroxy-3-methylglutaryl-coenzyme A reductase OS=Homo sapiens OX=9606 GN=HMGCR PE=1 SV=1	1	1602.83	High	9.341e-05	5.388e-05	2.32
FALSE	High	LNILKLAPGGHVGR	1xGG [K5]	7.94763e-09	3.12122e-05	1	1	1	P36578	60S ribosomal protein L4 OS=Homo sapiens OX=9606 GN=RPL4 PE=1 SV=5	1	1558.92	High	9.341e-05	1.047e-08	2.74
FALSE	High	LNLLHEFLQTEIKNQLCDLETK	1xCarbamidomethyl [C17]; 1xGG [K13]	1.03809e-05	3.12122e-05	1	1	1	P26358	DNA (cytosine-5)-methyltransferase 1 OS=Homo sapiens OX=9606 GN=DNMT1 PE=1 SV=2	1	2813.45	High	9.341e-05	1.176e-05	2.72
FALSE	High	LNLGGDFIKESTATTFLR	1xGG [K9]	1.6759e-08	3.12122e-05	1	1	1	Q9BSR8	Protein YIPF4 OS=Homo sapiens OX=9606 GN=YIPF4 PE=1 SV=1	1	2097.1	High	9.341e-05	2.181e-08	3.94
FALSE	High	INLEAAELGEISDIHTKLLR	1xGG [K17]	2.60736e-14	3.12122e-05	1	1	1	Q9UHD2	Serine/threonine-protein kinase TBK1 OS=Homo sapiens OX=9606 GN=TBK1 PE=1 SV=1	1	2349.28	High	9.341e-05	4.529e-14	4.91
FALSE	High	LNKQQTDIAVNWAGGLHHAK	1xGG [K3]	0.000101247	3.12122e-05	1	1	1	Q13547	Histone deacetylase 1 OS=Homo sapiens OX=9606 GN=HDAC1 PE=1 SV=1	1	2315.2	High	9.341e-05	0.0001092	1.55
FALSE	High	INKMLSCAGADR	1xCarbamidomethyl [C7]; 1xOxidation [M4]; 1xGG [K3]	3.44763e-07	3.12122e-05	1	2	1	P27635	60S ribosomal protein L10 OS=Homo sapiens OX=9606 GN=RPL10 PE=1 SV=4	1	1465.69	High	9.341e-05	4.21e-07	2.18
FALSE	High	LNKCGVISPR	1xCarbamidomethyl [C4]; 1xGG [K3]	3.01247e-07	3.12122e-05	1	1	1	P62244	40S ribosomal protein S15a OS=Homo sapiens OX=9606 GN=RPS15A PE=1 SV=2	1	1257.67	High	9.341e-05	3.669e-07	2.16
FALSE	High	LNHVAAGLVSPSLKSDTSSK	1xGG [K14]	4.08035e-09	3.12122e-05	1	1	1	Q05519	Serine/arginine-rich splicing factor 11 OS=Homo sapiens OX=9606 GN=SRSF11 PE=1 SV=1	1	2125.12	High	9.341e-05	5.445e-09	3.8
FALSE	High	INHSSDQGISSYTKLK	1xGG [K14]	0.000386817	3.12122e-05	1	1	1	Q9NZJ4	Sacsin OS=Homo sapiens OX=9606 GN=SACS PE=1 SV=2	1	1891.95	High	9.341e-05	0.0004053	1.94
FALSE	High	INHKMDPLIGQAAQR	1xOxidation [M5]; 1xGG [K4]	0.0012097	3.12122e-05	1	1	1	P62324	Protein BTG1 OS=Homo sapiens OX=9606 GN=BTG1 PE=1 SV=1	1	1821.94	High	9.341e-05	0.001236	1.33
FALSE	High	LNFSHGTHEYHAETIKNVR	1xGG [K16]	0.00832957	3.12122e-05	1	1	1	P14618	Pyruvate kinase PKM OS=Homo sapiens OX=9606 GN=PKM PE=1 SV=4	1	2367.16	High	9.341e-05	0.008135	1.34
FALSE	High	LNFIQVSKLLK	1xGG [K8]	5.95602e-06	3.12122e-05	1	1	1	Q9NV88	Integrator complex subunit 9 OS=Homo sapiens OX=9606 GN=INTS9 PE=1 SV=2	1	1416.86	High	9.341e-05	6.806e-06	1.83
FALSE	High	INFDALLKFSHITPSTQQHLK	1xGG [K8]	1.25057e-09	3.12122e-05	1	1	2	P55061	Bax inhibitor 1 OS=Homo sapiens OX=9606 GN=TMBIM6 PE=1 SV=2	1	2552.36	High	9.341e-05	1.715e-09	2.89
FALSE	High	INEVSSSDDKDAFYVADLGDILKK	1xGG [K24]	9.43786e-06	3.12122e-05	1	1	1	P11926	Ornithine decarboxylase OS=Homo sapiens OX=9606 GN=ODC1 PE=1 SV=2	2	2756.36	High	9.341e-05	1.074e-05	3.17
FALSE	High	INETINYEDPCAKR	1xCarbamidomethyl [C11]; 1xGG [K13]	3.64792e-08	3.12122e-05	1	1	1	O60518	Ran-binding protein 6 OS=Homo sapiens OX=9606 GN=RANBP6 PE=1 SV=2	1	1836.85	High	9.341e-05	4.653e-08	2.63
FALSE	High	LNESTFDTQITKK	1xGG [T11]	0.000579456	3.12122e-05	1	1	1	P78527	DNA-dependent protein kinase catalytic subunit OS=Homo sapiens OX=9606 GN=PRKDC PE=1 SV=3	1	1638.83	High	9.341e-05	0.0006027	1.68
FALSE	High	LNESKLVQEALEAVPR	1xGG [S4]	1.648e-07	3.12122e-05	1	1	1	Q15269	Periodic tryptophan protein 2 homolog OS=Homo sapiens OX=9606 GN=PWP2 PE=2 SV=2	1	1910.03	High	9.341e-05	2.033e-07	3.8
FALSE	High	LNEPIKVLCR	1xCarbamidomethyl [C9]; 1xGG [K6]	4.37449e-07	3.12122e-05	1	1	1	Q9NTJ3	Structural maintenance of chromosomes protein 4 OS=Homo sapiens OX=9606 GN=SMC4 PE=1 SV=2	1	1355.75	High	9.341e-05	5.293e-07	2.92
FALSE	High	INEILSNALKR	1xGG [K10]	9.16816e-09	3.12122e-05	1	1	1	P52272	Heterogeneous nuclear ribonucleoprotein M OS=Homo sapiens OX=9606 GN=HNRNPM PE=1 SV=3	1	1384.79	High	9.341e-05	1.207e-08	3.92
FALSE	High	INELLKYIEER	1xGG [K6]	0.00596582	3.12122e-05	1	1	1	Q9UQE7	Structural maintenance of chromosomes protein 3 OS=Homo sapiens OX=9606 GN=SMC3 PE=1 SV=2	1	1533.83	High	9.341e-05	0.005909	0.73
FALSE	High	LNEELKVDEETQEVLENLKDR	1xGG [K19]	0.000194043	3.12122e-05	1	1	1	Q9BRK5	45 kDa calcium-binding protein OS=Homo sapiens OX=9606 GN=SDF4 PE=1 SV=1	2	2657.33	High	9.341e-05	0.0002061	1.44
FALSE	High	INEDQKVALDLDPYVK	1xGG [K6]	1.99199e-06	3.12122e-05	1	1	1	O95295	SNARE-associated protein Snapin OS=Homo sapiens OX=9606 GN=SNAPIN PE=1 SV=1	1	1974.02	High	9.341e-05	2.333e-06	2.17
FALSE	High	LPEYFFENKNSDEINIPR	1xGG [K9]	0.000295421	3.12122e-05	1	1	1	Q9BXW9	Fanconi anemia group D2 protein OS=Homo sapiens OX=9606 GN=FANCD2 PE=1 SV=2	1	2339.13	High	9.341e-05	0.0003111	1.12
FALSE	High	IIPDSNYYFPTAEQEPGEVVDSLVGKQVEHAK	1xGG [K26]	0.000389895	3.12122e-05	1	1	1	Q56A73	Spindlin-4 OS=Homo sapiens OX=9606 GN=SPIN4 PE=1 SV=1	1	3673.8	High	9.341e-05	0.0004083	1.61
FALSE	High	LLPAFENTKTGIPYPR	1xGG [K9]	4.84549e-06	3.12122e-05	1	1	1	Q92611	ER degradation-enhancing alpha-mannosidase-like protein 1 OS=Homo sapiens OX=9606 GN=EDEM1 PE=1 SV=1	1	1931.04	High	9.341e-05	5.59e-06	2.23
FALSE	High	LIDLCQPTQKK	1xCarbamidomethyl [C5]; 1xGG [K10]	0.00276928	3.12122e-05	1	1	1	Q14683	Structural maintenance of chromosomes protein 1A OS=Homo sapiens OX=9606 GN=SMC1A PE=1 SV=2	1	1457.78	High	9.341e-05	0.002783	1.81
FALSE	High	IIDKNGIHDLDNISFPKQGS	1xGG [K17]	0.000383762	3.12122e-05	1	1	1	P49721	Proteasome subunit beta type-2 OS=Homo sapiens OX=9606 GN=PSMB2 PE=1 SV=1	2	2325.18	High	9.341e-05	0.0004011	2.32
FALSE	High	LLDFSYEQYQKALR	1xGG [K11]	9.45527e-08	3.12122e-05	1	1	1	Q969V3	Nicalin OS=Homo sapiens OX=9606 GN=NCLN PE=1 SV=2	1	1887.96	High	9.341e-05	1.188e-07	2.67
FALSE	High	LIDFLECGKTNLRR	1xCarbamidomethyl [C7]; 1xGG [K9]	0.00186772	3.12122e-05	1	1	1	P17844	Probable ATP-dependent RNA helicase DDX5 OS=Homo sapiens OX=9606 GN=DDX5 PE=1 SV=1	2	1848.97	High	9.341e-05	0.001884	1.71
FALSE	High	LLDFGSLSNLQVTQPTVGMNFKTPR	1xOxidation [M19]; 1xGG [K22]	0.000579456	3.12122e-05	1	1	1	P08708	40S ribosomal protein S17 OS=Homo sapiens OX=9606 GN=RPS17 PE=1 SV=2	1	2893.49	High	9.341e-05	0.0006022	2.24
FALSE	High	LLDFGSLSNLQVTQPTVGMNFKTPR	1xGG [K22]	3.90479e-13	3.12122e-05	1	1	1	P08708	40S ribosomal protein S17 OS=Homo sapiens OX=9606 GN=RPS17 PE=1 SV=2	1	2877.49	High	9.341e-05	6.392e-13	4.54
FALSE	High	LIDFGSGALLKDTVYTDFDGTR	1xGG [K11]	3.30833e-14	3.12122e-05	1	2	1	Q86V86	Serine/threonine-protein kinase pim-3 OS=Homo sapiens OX=9606 GN=PIM3 PE=1 SV=3	1	2518.25	High	9.341e-05	5.726e-14	5.07
FALSE	High	LLDEVFFSEKIYK	1xGG [K10]	5.04629e-07	3.12122e-05	1	1	1	P25789	Proteasome subunit alpha type-4 OS=Homo sapiens OX=9606 GN=PSMA4 PE=1 SV=1	1	1744.92	High	9.341e-05	6.115e-07	2.94
FALSE	High	ILDELDADIVCLQETKVTR	1xCarbamidomethyl [C11]; 1xGG [T15]	1.75924e-09	3.12122e-05	1	1	1	Q9UBZ4	DNA-(apurinic or apyrimidinic site) endonuclease 2 OS=Homo sapiens OX=9606 GN=APEX2 PE=1 SV=1	1	2345.2	High	9.341e-05	2.405e-09	3.29
FALSE	High	IIDDSEITKEDDALWPPPDR	1xGG [T8]	0.000322343	3.12122e-05	1	2	1	P61326	Protein mago nashi homolog OS=Homo sapiens OX=9606 GN=MAGOH PE=1 SV=1	1	2439.17	High	9.341e-05	0.000338	1.22
FALSE	High	ILDDDTIITTLENLKR	1xGG [K15]	4.81161e-07	3.12122e-05	1	1	1	Q14204	Cytoplasmic dynein 1 heavy chain 1 OS=Homo sapiens OX=9606 GN=DYNC1H1 PE=1 SV=5	1	1987.07	High	9.341e-05	5.832e-07	3.25
FALSE	High	LLDADDAAAVAAKCPR	1xCarbamidomethyl [C14]; 1xGG [K13]	5.20907e-07	3.12122e-05	1	1	1	Q96RU8	Tribbles homolog 1 OS=Homo sapiens OX=9606 GN=TRIB1 PE=1 SV=2	1	1770.88	High	9.341e-05	6.29e-07	2.58
FALSE	High	LLDIEGLYSKVR	1xGG [K10]	1.69799e-05	3.12122e-05	1	1	2	Q92621	Nuclear pore complex protein Nup205 OS=Homo sapiens OX=9606 GN=NUP205 PE=1 SV=3	1	1519.85	High	9.341e-05	1.901e-05	1.55
FALSE	High	LLCSQVLKELLGQGIDYEK	1xCarbamidomethyl [C3]; 1xGG [K8]	5.82656e-08	3.12122e-05	1	1	1	Q9H0A8	COMM domain-containing protein 4 OS=Homo sapiens OX=9606 GN=COMMD4 PE=1 SV=1	1	2320.22	High	9.341e-05	7.369e-08	3.34
FALSE	High	LICKAELIR	1xCarbamidomethyl [C3]; 1xGG [K4]	0.000795402	3.12122e-05	1	1	1	Q14203	Dynactin subunit 1 OS=Homo sapiens OX=9606 GN=DCTN1 PE=1 SV=3	1	1229.7	High	9.341e-05	0.0008224	1.5
FALSE	High	LLAWSGVLEWQEKR	1xGG [K13]	1.52226e-07	3.12122e-05	1	1	1	Q86YD1	Prostate tumor-overexpressed gene 1 protein OS=Homo sapiens OX=9606 GN=PTOV1 PE=1 SV=1	1	1828.97	High	9.341e-05	1.888e-07	2.32
FALSE	High	LLATEKEASAR	1xGG [K6]	2.54765e-06	3.12122e-05	1	1	1	Q07820	Induced myeloid leukemia cell differentiation protein Mcl-1 OS=Homo sapiens OX=9606 GN=MCL1 PE=1 SV=3	1	1302.7	High	9.341e-05	2.975e-06	2.04
FALSE	High	LLATANSKEGVGLWDIR	1xGG [T4]	0.00104921	3.12122e-05	1	1	1	Q96JK2	DDB1- and CUL4-associated factor 5 OS=Homo sapiens OX=9606 GN=DCAF5 PE=1 SV=2	1	1957.05	High	9.341e-05	0.001075	1.71
FALSE	High	LLASKSLLNR	1xGG [K5]	1.54662e-07	3.12122e-05	1	1	1	P43308	Translocon-associated protein subunit beta OS=Homo sapiens OX=9606 GN=SSR2 PE=1 SV=1	1	1228.74	High	9.341e-05	1.918e-07	1.93
FALSE	High	IIAQKIYGADDIELLPEAQHK	1xGG [K5]	4.04072e-07	3.12122e-05	1	1	1	P11586	C-1-tetrahydrofolate synthase, cytoplasmic OS=Homo sapiens OX=9606 GN=MTHFD1 PE=1 SV=3	1	2479.32	High	9.341e-05	4.906e-07	1.94
FALSE	High	LIAQKCQVR	1xCarbamidomethyl [C6]; 1xGG [K5]	0.000764533	3.12122e-05	1	1	1	Q9BRU9	rRNA-processing protein UTP23 homolog OS=Homo sapiens OX=9606 GN=UTP23 PE=1 SV=2	1	1229.68	High	9.341e-05	0.0007896	1.5
FALSE	High	IIAPAEQKIAGK	1xGG [K8]	6.99345e-08	3.12122e-05	1	1	1	Q8NCM8	Cytoplasmic dynein 2 heavy chain 1 OS=Homo sapiens OX=9606 GN=DYNC2H1 PE=1 SV=4	1	1352.79	High	9.341e-05	8.831e-08	2.25
FALSE	High	ILANWLKVK	1xGG [K7]	0.000531098	3.12122e-05	1	1	1	O60318	Germinal-center associated nuclear protein OS=Homo sapiens OX=9606 GN=MCM3AP PE=1 SV=2	1	1198.73	High	9.341e-05	0.00055	1.45
FALSE	High	ILAMKASLCK	1xCarbamidomethyl [C9]; 1xOxidation [M4]; 1xGG [K5]	0.000234729	3.12122e-05	1	1	1	Q9Y2X0	Mediator of RNA polymerase II transcription subunit 16 OS=Homo sapiens OX=9606 GN=MED16 PE=1 SV=2	1	1264.68	High	9.341e-05	0.0002482	1.55
FALSE	High	IIAKLQSK	1xGG [K4]	0.000522748	3.12122e-05	1	1	1	O43143	Pre-mRNA-splicing factor ATP-dependent RNA helicase DHX15 OS=Homo sapiens OX=9606 GN=DHX15 PE=1 SV=2	1	1014.63	High	9.341e-05	0.000543	1.74
FALSE	High	ILAKLPIEPR	1xGG [K4]	1.85289e-05	3.12122e-05	1	1	1	Q08211	ATP-dependent RNA helicase A OS=Homo sapiens OX=9606 GN=DHX9 PE=1 SV=4	1	1263.78	High	9.341e-05	2.078e-05	1.43
FALSE	High	IICNTKDNER	1xCarbamidomethyl [C3]; 1xGG [K6]	8.72587e-07	3.12122e-05	1	1	1	Q16881	Thioredoxin reductase 1, cytoplasmic OS=Homo sapiens OX=9606 GN=TXNRD1 PE=1 SV=3	1	1376.66	High	9.341e-05	1.043e-06	1.83
FALSE	High	LIDIFYPGDQQSVTFGTKSR	1xGG [K18]	2.53213e-08	3.12122e-05	1	1	1	P54886	Delta-1-pyrroline-5-carboxylate synthase OS=Homo sapiens OX=9606 GN=ALDH18A1 PE=1 SV=2	1	2386.2	High	9.341e-05	3.266e-08	3.32
FALSE	High	LLDLKEPTWK	1xGG [K5]	9.35239e-05	3.12122e-05	1	1	1	Q9NZS9	Bifunctional apoptosis regulator OS=Homo sapiens OX=9606 GN=BFAR PE=1 SV=1	1	1356.75	High	9.341e-05	0.0001013	1.49
FALSE	High	ILDLKTGTVK	1xGG [K5]	0.0016204	3.12122e-05	1	2	1	P27540	Aryl hydrocarbon receptor nuclear translocator OS=Homo sapiens OX=9606 GN=ARNT PE=1 SV=1	1	1201.72	High	9.341e-05	0.001643	1.12
FALSE	High	LLETKAQNVFPAK	1xGG [T4]	0.00707882	3.12122e-05	1	1	1	Q6ZWE6	Pleckstrin homology domain-containing family M member 3 OS=Homo sapiens OX=9606 GN=PLEKHM3 PE=2 SV=2	1	1572.87	High	9.341e-05	0.006947	1.06
FALSE	High	LLESLEEQEVKGFNR	1xGG [K11]	3.85983e-09	3.12122e-05	1	1	1	Q86W74	Ankyrin repeat domain-containing protein 46 OS=Homo sapiens OX=9606 GN=ANKRD46 PE=1 SV=2	1	1904.97	High	9.341e-05	5.195e-09	3.1
FALSE	High	LLEPVLLLGKER	1xGG [K10]	2.54518e-05	3.12122e-05	1	1	1	P62249	40S ribosomal protein S16 OS=Homo sapiens OX=9606 GN=RPS16 PE=1 SV=2	1	1493.9	High	9.341e-05	2.834e-05	1.81
FALSE	High	LLENPTINHQKNRPTR	1xGG [T15]	3.47827e-08	3.12122e-05	1	1	1	Q15021	Condensin complex subunit 1 OS=Homo sapiens OX=9606 GN=NCAPD2 PE=1 SV=3	1	2045.1	High	9.341e-05	4.436e-08	2.8
FALSE	High	IIENAENEYQTAISENYQTMSDTTFKALR	1xGG [K26]	9.41477e-12	3.12122e-05	1	1	1	P52907	F-actin-capping protein subunit alpha-1 OS=Homo sapiens OX=9606 GN=CAPZA1 PE=1 SV=3	1	3494.64	High	9.341e-05	1.442e-11	4.87
FALSE	High	ILELSGSSSEDSEKVIAGLYQR	1xGG [K14]	6.88959e-09	3.12122e-05	1	1	1	P78527	DNA-dependent protein kinase catalytic subunit OS=Homo sapiens OX=9606 GN=PRKDC PE=1 SV=3	1	2495.26	High	9.341e-05	9.15e-09	3.38
FALSE	High	LLEIQTEKNK	1xGG [K8]	4.13428e-06	3.12122e-05	1	1	1	Q9H3R5	Centromere protein H OS=Homo sapiens OX=9606 GN=CENPH PE=1 SV=1	1	1329.74	High	9.341e-05	4.778e-06	1.98
FALSE	High	LIELKDCQPDK	1xCarbamidomethyl [C7]; 1xGG [K5]	0.000222053	3.12122e-05	1	1	1	P49815	Tuberin OS=Homo sapiens OX=9606 GN=TSC2 PE=1 SV=2	1	1472.74	High	9.341e-05	0.0002352	1.68
FALSE	High	LIEIENFKSYK	1xGG [K8]	1.39241e-05	3.12122e-05	1	1	1	Q14683	Structural maintenance of chromosomes protein 1A OS=Homo sapiens OX=9606 GN=SMC1A PE=1 SV=2	1	1497.79	High	9.341e-05	1.565e-05	1.73
FALSE	High	ILELEGISPEYFQSVSFSGKR	1xGG [K20]	1.10243e-10	3.12122e-05	1	1	1	Q9NS73	MAP3K12-binding inhibitory protein 1 OS=Homo sapiens OX=9606 GN=MBIP PE=1 SV=2	1	2500.27	High	9.341e-05	1.602e-10	3.67
FALSE	High	ILELDQFKGQQGQK	1xGG [K8]	0.00215252	3.12122e-05	1	1	1	P12956	X-ray repair cross-complementing protein 6 OS=Homo sapiens OX=9606 GN=XRCC6 PE=1 SV=2	1	1745.92	High	9.341e-05	0.002168	1.88
FALSE	High	LLEHKEIDGR	1xGG [K5]	1.2772e-06	3.12122e-05	1	1	1	P62333	26S proteasome regulatory subunit 10B OS=Homo sapiens OX=9606 GN=PSMC6 PE=1 SV=1	1	1323.7	High	9.341e-05	1.513e-06	1.91
FALSE	High	LLEGYLKEIGINEDQFQEACTSPLAK	1xCarbamidomethyl [C20]; 1xGG [K7]	1.90977e-12	3.12122e-05	1	1	1	Q96G28	Cilia- and flagella-associated protein 36 OS=Homo sapiens OX=9606 GN=CFAP36 PE=1 SV=2	1	3080.52	High	9.341e-05	3.01e-12	4.61
FALSE	High	ILEGSGVDAKVEPEVK	1xGG [K10]	2.65322e-07	3.12122e-05	1	1	1	Q9Y4C2	TRPM8 channel-associated factor 1 OS=Homo sapiens OX=9606 GN=TCAF1 PE=1 SV=3	1	1783.94	High	9.341e-05	3.246e-07	2.66
FALSE	High	LIEGLPEKVLSLVDDPR	1xGG [K8]	8.17224e-05	3.12122e-05	1	1	1	Q9BZE1	39S ribosomal protein L37, mitochondrial OS=Homo sapiens OX=9606 GN=MRPL37 PE=1 SV=2	1	2007.11	High	9.341e-05	8.825e-05	2.71
FALSE	High	ILEFYSKLGCFEIAK	1xCarbamidomethyl [C10]; 1xGG [K7]	6.29628e-06	3.12122e-05	1	1	1	O60502	Protein O-GlcNAcase OS=Homo sapiens OX=9606 GN=OGA PE=1 SV=2	1	1931.99	High	9.341e-05	7.171e-06	2.29
FALSE	High	LLEFNQGKLPFAAAQIGNSFR	1xGG [K8]	1.49692e-06	3.12122e-05	1	1	1	P41250	Glycine--tRNA ligase OS=Homo sapiens OX=9606 GN=GARS1 PE=1 SV=3	1	2435.28	High	9.341e-05	1.762e-06	2.98
FALSE	High	LLEEEIQAPTSSKR	1xGG [S12]	1.45014e-06	3.12122e-05	1	1	1	Q8N7H5	RNA polymerase II-associated factor 1 homolog OS=Homo sapiens OX=9606 GN=PAF1 PE=1 SV=2	1	1714.9	High	9.341e-05	1.706e-06	2.23
FALSE	High	LIEDSTLSKSVK	1xGG [S8]	6.05132e-06	3.12122e-05	1	1	1	Q9UPU5	Ubiquitin carboxyl-terminal hydrolase 24 OS=Homo sapiens OX=9606 GN=USP24 PE=1 SV=3	1	1433.78	High	9.341e-05	6.916e-06	2.15
FALSE	High	IIEDQQESLNKWK	1xGG [K11]	0.000154168	3.12122e-05	1	1	1	P05455	Lupus La protein OS=Homo sapiens OX=9606 GN=SSB PE=1 SV=2	1	1744.89	High	9.341e-05	0.0001643	1.43
FALSE	High	LLEDFLQEGEEPDEDDAYQVLSTLKR	1xGG [K25]	1.8964e-13	3.12122e-05	1	1	1	Q8N3U4	Cohesin subunit SA-2 OS=Homo sapiens OX=9606 GN=STAG2 PE=1 SV=3	1	3166.51	High	9.341e-05	3.14e-13	3.98
FALSE	High	ILEDDLKAIIKPQYVDQIPK	1xGG [K7]	2.32679e-11	3.12122e-05	1	1	1	P61221	ATP-binding cassette sub-family E member 1 OS=Homo sapiens OX=9606 GN=ABCE1 PE=1 SV=1	1	2453.36	High	9.341e-05	3.473e-11	3.38
FALSE	High	LLDVVHPAAKTLVDIAK	1xGG [K10]	3.66659e-05	3.12122e-05	1	1	1	Q99832	T-complex protein 1 subunit eta OS=Homo sapiens OX=9606 GN=CCT7 PE=1 SV=2	1	1917.12	High	9.341e-05	4.047e-05	1.82
FALSE	High	IIDNKPSIDSYSK	1xGG [K5]	0.000895666	3.12122e-05	1	1	1	P08183	ATP-dependent translocase ABCB1 OS=Homo sapiens OX=9606 GN=ABCB1 PE=1 SV=3	0	1593.81	High	9.341e-05	0.0009167	1.23
FALSE	High	LIDNFEGEYDYVTNEGTVFTFKTNR	1xGG [T23]	3.61246e-06	3.12122e-05	1	1	1	P48147	Prolyl endopeptidase OS=Homo sapiens OX=9606 GN=PREP PE=1 SV=2	1	3086.44	High	9.341e-05	4.195e-06	2.32
FALSE	High	LLDLVQQSCNYKQLR	1xCarbamidomethyl [C9]; 1xGG [K12]	4.93205e-08	3.12122e-05	1	1	1	P55769	NHP2-like protein 1 OS=Homo sapiens OX=9606 GN=SNU13 PE=1 SV=3	1	1992.03	High	9.341e-05	6.241e-08	2.63
FALSE	High	IIDINYYPVPEACLSNKR	1xCarbamidomethyl [C13]; 1xGG [S/K]	1.4199e-09	3.12122e-05	1	1	2	P23921	Ribonucleoside-diphosphate reductase large subunit OS=Homo sapiens OX=9606 GN=RRM1 PE=1 SV=1	1	2279.15	High	9.341e-05	1.94e-09	3.17
FALSE	High	LIAHAGSLTNLAKYPASTVQILGAEK	1xGG [K13]	7.55722e-06	3.12122e-05	1	1	1	O00567	Nucleolar protein 56 OS=Homo sapiens OX=9606 GN=NOP56 PE=1 SV=4	1	2780.53	High	9.341e-05	8.636e-06	2.1
FALSE	High	IIAFVGSPVEDNEKDLVKLAK	1xGG [K18]	1.67328e-15	3.12122e-05	1	1	1	P55036	26S proteasome non-ATPase regulatory subunit 4 OS=Homo sapiens OX=9606 GN=PSMD4 PE=1 SV=1	2	2399.32	High	9.341e-05	3.073e-15	5.31
FALSE	High	IIAFVGSPVEDNEKDLVK	1xGG [K14]	1.4955e-05	3.12122e-05	1	1	1	P55036	26S proteasome non-ATPase regulatory subunit 4 OS=Homo sapiens OX=9606 GN=PSMD4 PE=1 SV=1	1	2087.1	High	9.341e-05	1.681e-05	2.54
FALSE	High	LLAFHLTSEEGADTKRPLIDAR	1xGG [T14]	7.7307e-05	3.12122e-05	1	1	1	Q86VV8	Rotatin OS=Homo sapiens OX=9606 GN=RTTN PE=1 SV=3	1	2567.36	High	9.341e-05	8.393e-05	0.97
FALSE	High	LKSGGGFGPDPGSGTTVPAR	1xGG [K2]	2.50753e-06	3.12122e-05	1	1	1	Q9H4L4	Sentrin-specific protease 3 OS=Homo sapiens OX=9606 GN=SENP3 PE=1 SV=2	1	1971.99	High	9.341e-05	2.921e-06	2.72
FALSE	High	LKSFQNWPDYAHLTPR	1xGG [K2]	2.16441e-10	3.12122e-05	1	1	1	P98170	E3 ubiquitin-protein ligase XIAP OS=Homo sapiens OX=9606 GN=XIAP PE=1 SV=2	1	2087.05	High	9.341e-05	3.08e-10	3.36
FALSE	High	LKSFFEGHFK	1xGG [K2]	1.62353e-08	3.12122e-05	1	1	1	P57678	Gem-associated protein 4 OS=Homo sapiens OX=9606 GN=GEMIN4 PE=1 SV=2	1	1353.69	High	9.341e-05	2.109e-08	2.19
FALSE	High	IKSEHPGLSIGDTAK	1xGG [K2]	0.00128866	3.12122e-05	1	1	1	P26583	High mobility group protein B2 OS=Homo sapiens OX=9606 GN=HMGB2 PE=1 SV=2	1	1666.88	High	9.341e-05	0.001318	2.6
FALSE	High	LKSEDGVEGDLGETQSR	1xGG [S3]	6.20286e-07	3.12122e-05	1	1	1	Q09666	Neuroblast differentiation-associated protein AHNAK OS=Homo sapiens OX=9606 GN=AHNAK PE=1 SV=2	1	1933.91	High	9.341e-05	7.443e-07	2.41
FALSE	High	IKSDYAQLLEDMQNAFR	1xGG [K2]	6.01999e-09	3.12122e-05	1	1	1	P38606	V-type proton ATPase catalytic subunit A OS=Homo sapiens OX=9606 GN=ATP6V1A PE=1 SV=2	1	2156.04	High	9.341e-05	7.973e-09	4.34
FALSE	High	LKSATGSVVSTR	1xGG [K2]	1.81102e-06	3.12122e-05	1	1	1	Q96SB8	Structural maintenance of chromosomes protein 6 OS=Homo sapiens OX=9606 GN=SMC6 PE=1 SV=2	1	1319.73	High	9.341e-05	2.122e-06	2.43
FALSE	High	LKQSLPPGLAVK	1xGG [K2]	0.00551853	3.12122e-05	1	1	1	P63173	60S ribosomal protein L38 OS=Homo sapiens OX=9606 GN=RPL38 PE=1 SV=2	1	1364.83	High	9.341e-05	0.00545	1.74
FALSE	High	LKQMQEEFQEHEAQLLSR	1xOxidation [M4]; 1xGG [K2]	5.93599e-11	3.12122e-05	1	1	1	Q969V5	Mitochondrial ubiquitin ligase activator of NFKB 1 OS=Homo sapiens OX=9606 GN=MUL1 PE=1 SV=1	1	2374.15	High	9.341e-05	8.723e-11	3.67
FALSE	High	IKQITEEVER	1xGG [K2]	1.04636e-05	3.12122e-05	1	1	1	O95140	Mitofusin-2 OS=Homo sapiens OX=9606 GN=MFN2 PE=1 SV=3	1	1358.73	High	9.341e-05	1.179e-05	2.88
FALSE	High	IKQLQQTVR	1xGG [K2]	0.00104095	3.12122e-05	1	1	1	O95613	Pericentrin OS=Homo sapiens OX=9606 GN=PCNT PE=1 SV=4	1	1227.72	High	9.341e-05	0.001062	1.77
FALSE	High	LKQIEEQTIK	1xGG [K2]	0.00253968	3.12122e-05	1	1	1	P35241	Radixin OS=Homo sapiens OX=9606 GN=RDX PE=1 SV=1	1	1343.75	High	9.341e-05	0.002561	1.38
FALSE	High	LKQIEEQTK	1xGG [K2]	1.58094e-05	3.12122e-05	1	1	1	P26038	Moesin OS=Homo sapiens OX=9606 GN=MSN PE=1 SV=3	1	1230.67	High	9.341e-05	1.777e-05	3
FALSE	High	IKQLAAFAPR	1xGG [K2]	5.72958e-07	3.12122e-05	1	1	1	Q5SNT2	Transmembrane protein 201 OS=Homo sapiens OX=9606 GN=TMEM201 PE=1 SV=1	1	1228.72	High	9.341e-05	6.896e-07	2.31
FALSE	High	IKQHLENDPGSNEDTDIPK	1xGG [K2]	2.09105e-07	3.12122e-05	1	1	1	O43396	Thioredoxin-like protein 1 OS=Homo sapiens OX=9606 GN=TXNL1 PE=1 SV=3	1	2264.08	High	9.341e-05	2.58e-07	2.61
FALSE	High	LKQFDAYPK	1xGG [K2]	4.84049e-05	3.12122e-05	1	1	1	Q9Y282	Endoplasmic reticulum-Golgi intermediate compartment protein 3 OS=Homo sapiens OX=9606 GN=ERGIC3 PE=1 SV=1	1	1223.64	High	9.341e-05	5.305e-05	1.91
FALSE	High	LKQEYFVVAATLQDIIR	1xGG [K2]	5.8998e-13	3.12122e-05	2	3	1	P11216; P06737	Glycogen phosphorylase, brain form OS=Homo sapiens OX=9606 GN=PYGB PE=1 SV=5 Glycogen phosphorylase, liver form OS=Homo sapiens OX=9606 GN=PYGL PE=1 SV=4	1	2121.17	High	9.341e-05	9.557e-13	5.89
FALSE	High	LKQELQQAR	1xGG [K2]	0.000801723	3.12122e-05	1	1	1	P29375	Lysine-specific demethylase 5A OS=Homo sapiens OX=9606 GN=KDM5A PE=1 SV=3	1	1227.68	High	9.341e-05	0.0008277	1.86
FALSE	High	IKQEILPEER	1xGG [K2]	8.43578e-05	3.12122e-05	1	1	1	O75534	Cold shock domain-containing protein E1 OS=Homo sapiens OX=9606 GN=CSDE1 PE=1 SV=2	1	1368.75	High	9.341e-05	9.089e-05	1.83
FALSE	High	LKQAINYSK	1xGG [K2]	0.000795402	3.12122e-05	1	1	1	Q9Y4E5	E3 SUMO-protein ligase ZNF451 OS=Homo sapiens OX=9606 GN=ZNF451 PE=1 SV=2	1	1178.65	High	9.341e-05	0.0008219	1.31
FALSE	High	LKPGDLVGVNKDSYLILETLPTEYDSR	1xGG [K11]	0.000105344	3.12122e-05	1	1	1	P17980	26S proteasome regulatory subunit 6A OS=Homo sapiens OX=9606 GN=PSMC3 PE=1 SV=3	1	3149.64	High	9.341e-05	0.000113	1.97
FALSE	High	LKPDEGGEVPVLNVSYKPQKISPK	1xGG [K20]	2.07452e-07	3.12122e-05	1	1	1	P61221	ATP-binding cassette sub-family E member 1 OS=Homo sapiens OX=9606 GN=ABCE1 PE=1 SV=1	1	2736.49	High	9.341e-05	2.555e-07	2.7
FALSE	High	LKPDEGGEVPVLNVSYKPQK	1xGG [K2]	4.62015e-06	3.12122e-05	1	1	1	P61221	ATP-binding cassette sub-family E member 1 OS=Homo sapiens OX=9606 GN=ABCE1 PE=1 SV=1	0	2311.23	High	9.341e-05	5.299e-06	2.65
FALSE	High	LKNYISEIQDSPQQLLQAFLK	1xGG [K2]	8.0748e-09	3.12122e-05	1	1	1	Q8NCM8	Cytoplasmic dynein 2 heavy chain 1 OS=Homo sapiens OX=9606 GN=DYNC2H1 PE=1 SV=4	1	2590.39	High	9.341e-05	1.068e-08	2.55
FALSE	High	LKNVEPLYGFHAQEFIPFR	1xGG [K2]	1.36341e-08	3.12122e-05	1	1	1	P49848	Transcription initiation factor TFIID subunit 6 OS=Homo sapiens OX=9606 GN=TAF6 PE=1 SV=1	1	2419.26	High	9.341e-05	1.779e-08	3.23
FALSE	High	LKNNGDFFIANEGR	1xGG [K2]	5.28201e-05	3.12122e-05	1	1	1	Q96EZ8	Microspherule protein 1 OS=Homo sapiens OX=9606 GN=MCRS1 PE=1 SV=1	1	1708.84	High	9.341e-05	5.777e-05	2.13
FALSE	High	LKNITLDDASAPR	1xGG [K2]	0.000151741	3.12122e-05	1	1	1	O75534	Cold shock domain-containing protein E1 OS=Homo sapiens OX=9606 GN=CSDE1 PE=1 SV=2	1	1527.81	High	9.341e-05	0.0001625	2.51
FALSE	High	LKSLETLSSEQK	1xGG [K2]	0.00101654	3.12122e-05	1	1	1	Q9P2L0	WD repeat-containing protein 35 OS=Homo sapiens OX=9606 GN=WDR35 PE=1 SV=3	1	1476.79	High	9.341e-05	0.00104	1.97
FALSE	High	LLETQDGAEKQLR	1xGG [K10]	7.76063e-09	3.12122e-05	1	1	1	Q8NBT2	Kinetochore protein Spc24 OS=Homo sapiens OX=9606 GN=SPC24 PE=1 SV=2	1	1614.84	High	9.341e-05	1.027e-08	2.54
FALSE	High	LKSLLIDFFR	1xGG [K2]	0.000286198	3.12122e-05	1	1	1	Q9H7B2	Ribosome production factor 2 homolog OS=Homo sapiens OX=9606 GN=RPF2 PE=1 SV=2	1	1365.79	High	9.341e-05	0.0003015	2.14
FALSE	High	LKSQEIIPFPSTK	1xGG [K2]	6.75514e-05	3.12122e-05	1	1	1	O95551	Tyrosyl-DNA phosphodiesterase 2 OS=Homo sapiens OX=9606 GN=TDP2 PE=1 SV=1	1	1601.89	High	9.341e-05	7.315e-05	3.15
FALSE	High	LLAEPVPGIKAEPDESNAR	1xGG [K10]	8.00367e-08	3.12122e-05	1	2	1	P61088	Ubiquitin-conjugating enzyme E2 N OS=Homo sapiens OX=9606 GN=UBE2N PE=1 SV=1	1	2120.1	High	9.341e-05	1.006e-07	1.91
FALSE	High	ILAEGGGAKFK	1xGG [K9]	4.51145e-06	3.12122e-05	1	1	1	P49411	Elongation factor Tu, mitochondrial OS=Homo sapiens OX=9606 GN=TUFM PE=1 SV=2	1	1204.67	High	9.341e-05	5.183e-06	2.42
FALSE	High	LIAECQQLKEER	1xCarbamidomethyl [C5]; 1xGG [K9]	5.86764e-07	3.12122e-05	1	1	1	Q9Y2K2	Serine/threonine-protein kinase SIK3 OS=Homo sapiens OX=9606 GN=SIK3 PE=1 SV=4	1	1630.82	High	9.341e-05	7.074e-07	1.82
FALSE	High	LKYSQSDLEQTK	1xGG [K2]	4.06506e-05	3.12122e-05	1	1	1	Q14683	Structural maintenance of chromosomes protein 1A OS=Homo sapiens OX=9606 GN=SMC1A PE=1 SV=2	1	1553.78	High	9.341e-05	4.475e-05	1.37
FALSE	High	LKYLIGAAPIAYGLPVSLR	1xGG [K2]	6.90844e-12	3.12122e-05	1	1	1	Q14674	Separin OS=Homo sapiens OX=9606 GN=ESPL1 PE=1 SV=3	1	2129.25	High	9.341e-05	1.063e-11	4.04
FALSE	High	LKYALTGDEVKK	1xGG [K2]	5.03641e-05	3.12122e-05	1	3	1	P62701	40S ribosomal protein S4, X isoform OS=Homo sapiens OX=9606 GN=RPS4X PE=1 SV=2	2	1478.82	High	9.341e-05	5.5e-05	2.15
FALSE	High	LKYALTGDEVK	1xGG [K2]	5.90894e-06	3.12122e-05	1	3	1	P62701	40S ribosomal protein S4, X isoform OS=Homo sapiens OX=9606 GN=RPS4X PE=1 SV=2	1	1350.73	High	9.341e-05	6.75e-06	2.07
FALSE	High	LKWVEISNEVR	1xGG [K2]	2.52506e-05	3.12122e-05	1	1	1	P17480	Nucleolar transcription factor 1 OS=Homo sapiens OX=9606 GN=UBTF PE=1 SV=1	1	1486.8	High	9.341e-05	2.796e-05	1.57
FALSE	High	LKWNLAAVTPHDFIEHILR	1xGG [K2]	8.36568e-13	3.12122e-05	1	1	1	P30279	G1/S-specific cyclin-D2 OS=Homo sapiens OX=9606 GN=CCND2 PE=1 SV=1	1	2387.3	High	9.341e-05	1.344e-12	4.46
FALSE	High	LKVTEGGEPYR	1xGG [K2]	1.00659e-06	3.12122e-05	1	1	1	Q14697	Neutral alpha-glucosidase AB OS=Homo sapiens OX=9606 GN=GANAB PE=1 SV=3	1	1362.7	High	9.341e-05	1.196e-06	2.11
FALSE	High	LKVPPAINQFTQALDR	1xGG [K2]	5.43973e-11	3.12122e-05	1	1	2	P62424	60S ribosomal protein L7a OS=Homo sapiens OX=9606 GN=RPL7A PE=1 SV=2	1	1925.06	High	9.341e-05	8.013e-11	3.19
FALSE	High	LKVLYSQK	1xGG [K2]	5.32967e-06	3.12122e-05	1	1	1	Q12834	Cell division cycle protein 20 homolog OS=Homo sapiens OX=9606 GN=CDC20 PE=1 SV=2	1	1092.64	High	9.341e-05	6.11e-06	1.57
FALSE	High	LKVIGQDSSEIHFK	1xGG [K2]	2.56795e-06	3.12122e-05	1	1	1	P63165	Small ubiquitin-related modifier 1 OS=Homo sapiens OX=9606 GN=SUMO1 PE=1 SV=1	1	1714.91	High	9.341e-05	2.994e-06	2.9
FALSE	High	IKVAEDEAEAAAAAK	1xGG [K2]	4.44854e-08	3.12122e-05	1	1	1	P08195	4F2 cell-surface antigen heavy chain OS=Homo sapiens OX=9606 GN=SLC3A2 PE=1 SV=3	1	1600.82	High	9.341e-05	5.681e-08	2.55
FALSE	High	LKTYFEDNPR	1xGG [K2]	0.000172276	3.12122e-05	1	1	1	Q9NY93	Probable ATP-dependent RNA helicase DDX56 OS=Homo sapiens OX=9606 GN=DDX56 PE=1 SV=1	1	1396.69	High	9.341e-05	0.0001832	1.91
FALSE	High	LKTPPRPQGQRPAPESR	1xGG [K2]	0.000662977	3.12122e-05	1	1	1	Q99942	E3 ubiquitin-protein ligase RNF5 OS=Homo sapiens OX=9606 GN=RNF5 PE=1 SV=1	1	2029.1	High	9.341e-05	0.0006865	3.77
FALSE	High	LKTNHIGHTGYLNTVTVSPDGSLCASGGK	1xCarbamidomethyl [C24]; 1xGG [K2]	7.4335e-14	3.12122e-05	1	1	1	P63244	Receptor of activated protein C kinase 1 OS=Homo sapiens OX=9606 GN=RACK1 PE=1 SV=3	1	3098.53	High	9.341e-05	1.259e-13	4.79
FALSE	High	IKTLFPLIEAK	1xGG [K2]	3.63761e-05	3.12122e-05	1	1	1	P13010	X-ray repair cross-complementing protein 5 OS=Homo sapiens OX=9606 GN=XRCC5 PE=1 SV=3	1	1386.84	High	9.341e-05	4.008e-05	2.31
FALSE	High	LKTLAALVDHCQGR	1xCarbamidomethyl [C11]; 1xGG [K2]	6.75514e-05	3.12122e-05	1	1	1	Q96CW5	Gamma-tubulin complex component 3 OS=Homo sapiens OX=9606 GN=TUBGCP3 PE=1 SV=2	1	1695.9	High	9.341e-05	7.333e-05	1.63
FALSE	High	LKTFANFPSGSPVSASTLAR	1xGG [K2]	2.82972e-08	3.12122e-05	1	1	1	P98170	E3 ubiquitin-protein ligase XIAP OS=Homo sapiens OX=9606 GN=XIAP PE=1 SV=2	1	2165.13	High	9.341e-05	3.626e-08	2.77
FALSE	High	LKTEGSDLCDR	1xCarbamidomethyl [C9]; 1xGG [K2]	3.67698e-08	3.12122e-05	1	1	1	P04843	Dolichyl-diphosphooligosaccharide--protein glycosyltransferase subunit 1 OS=Homo sapiens OX=9606 GN=RPN1 PE=1 SV=1	1	1407.65	High	9.341e-05	4.714e-08	3.32
FALSE	High	LKTAFPQQTR	1xGG [K2]	0.00109153	3.12122e-05	1	1	1	Q86Y13	E3 ubiquitin-protein ligase DZIP3 OS=Homo sapiens OX=9606 GN=DZIP3 PE=1 SV=2	1	1303.71	High	9.341e-05	0.001115	1.76
FALSE	High	LKSYCNDQSTGDIK	1xCarbamidomethyl [C5]; 1xGG [K2]	6.10517e-07	3.12122e-05	1	1	1	P00492	Hypoxanthine-guanine phosphoribosyltransferase OS=Homo sapiens OX=9606 GN=HPRT1 PE=1 SV=2	1	1742.8	High	9.341e-05	7.369e-07	2.64
FALSE	High	LKSVVTSIFGVK	1xGG [K2]	0.000363048	3.12122e-05	1	1	1	P41252	Isoleucine--tRNA ligase, cytoplasmic OS=Homo sapiens OX=9606 GN=IARS1 PE=1 SV=2	1	1391.83	High	9.341e-05	0.0003799	1.52
FALSE	High	LKSVAHLPWR	1xGG [K2]	0.000159138	3.12122e-05	1	1	1	O96005	Cleft lip and palate transmembrane protein 1 OS=Homo sapiens OX=9606 GN=CLPTM1 PE=1 SV=1	1	1320.75	High	9.341e-05	0.0001698	1.25
FALSE	High	LKSTCIYGGAPK	1xCarbamidomethyl [C5]; 1xGG [K2]	0.00426413	3.12122e-05	2	2	1	Q92841; P17844	Probable ATP-dependent RNA helicase DDX17 OS=Homo sapiens OX=9606 GN=DDX17 PE=1 SV=2 Probable ATP-dependent RNA helicase DDX5 OS=Homo sapiens OX=9606 GN=DDX5 PE=1 SV=1	1	1408.73	High	9.341e-05	0.004251	1.57
FALSE	High	LKSSTSFANIQENSN	1xGG [K2]	0.00173969	3.12122e-05	1	1	1	Q86WC4	Osteopetrosis-associated transmembrane protein 1 OS=Homo sapiens OX=9606 GN=OSTM1 PE=1 SV=1	1	1753.84	High	9.341e-05	0.001767	2.17
FALSE	High	LKSIIQEVAR	1xGG [K2]	1.86766e-05	3.12122e-05	1	1	1	Q96JJ7	Protein disulfide-isomerase TMX3 OS=Homo sapiens OX=9606 GN=TMX3 PE=1 SV=2	1	1270.75	High	9.341e-05	2.087e-05	2.26
FALSE	High	LIPDSIGKDIEK	1xGG [K8]	0.00168563	3.12122e-05	1	1	1	P61247	40S ribosomal protein S3a OS=Homo sapiens OX=9606 GN=RPS3A PE=1 SV=2	1	1441.79	High	9.341e-05	0.001702	2.05
FALSE	High	IIEVSGQKIK	1xGG [K8]	0.000453261	3.12122e-05	1	1	1	P61106	Ras-related protein Rab-14 OS=Homo sapiens OX=9606 GN=RAB14 PE=1 SV=4	1	1228.73	High	9.341e-05	0.0004743	1.69
FALSE	High	LIFAGKQLEDGR	1xGG [K6]	1.4657e-09	3.12122e-05	1	4	126	P62979	Ubiquitin-40S ribosomal protein S27a OS=Homo sapiens OX=9606 GN=RPS27A PE=1 SV=2	1	1460.79	High	9.341e-05	2.012e-09	2.66
FALSE	High	LIIQSSNGHITTTPTPTQFLCPKNVTDEQEGFAEGFVR	1xCarbamidomethyl [C21]; 1xGG [K23]	2.10251e-13	3.12122e-05	1	1	1	P05412	Transcription factor AP-1 OS=Homo sapiens OX=9606 GN=JUN PE=1 SV=2	1	4347.14	High	9.341e-05	3.478e-13	4.84
FALSE	High	ILLQSKNAGAVIGK	1xGG [K6]	4.5474e-06	3.12122e-05	1	1	1	P61978	Heterogeneous nuclear ribonucleoprotein K OS=Homo sapiens OX=9606 GN=HNRNPK PE=1 SV=1	1	1525.91	High	9.341e-05	5.225e-06	2.15
FALSE	High	LLLQQLEATLETGKR	1xGG [K14]	6.14157e-05	3.12122e-05	1	1	1	Q14CX7	N-alpha-acetyltransferase 25, NatB auxiliary subunit OS=Homo sapiens OX=9606 GN=NAA25 PE=1 SV=1	1	1827.03	High	9.341e-05	6.669e-05	2.39
FALSE	High	LLLPGELAKHAVSEGTK	1xGG [K9]	8.08215e-10	3.12122e-05	3	16	3	Q16778; Q5QNW6; O60814	Histone H2B type 2-E OS=Homo sapiens OX=9606 GN=H2BC21 PE=1 SV=3 Histone H2B type 2-F OS=Homo sapiens OX=9606 GN=H2BC18 PE=1 SV=3 Histone H2B type 1-K OS=Homo sapiens OX=9606 GN=H2BC12 PE=1 SV=3	1	1877.05	High	9.341e-05	1.12e-09	3.24
FALSE	High	LIINSLYKNK	1xGG [K8]	5.86223e-06	3.12122e-05	1	1	1	P14625	Endoplasmin OS=Homo sapiens OX=9606 GN=HSP90B1 PE=1 SV=1	1	1319.77	High	9.341e-05	6.702e-06	1.84
FALSE	High	IIINPSSSLLASQDETKLPK	1xGG [S/K]	1.63193e-05	3.12122e-05	1	1	2	Q9NWF9	E3 ubiquitin-protein ligase RNF216 OS=Homo sapiens OX=9606 GN=RNF216 PE=1 SV=3	1	2268.24	High	9.341e-05	1.822e-05	1.76
FALSE	High	LLLLGAGESGKSTIVK	1xGG [K/S]	1.97137e-12	3.12122e-05	3	10	2	P04899; Q5JWF2; P08754	Guanine nucleotide-binding protein G(i) subunit alpha-2 OS=Homo sapiens OX=9606 GN=GNAI2 PE=1 SV=3 Guanine nucleotide-binding protein G(s) subunit alpha isoforms XLas OS=Homo sapiens OX=9606 GN=GNAS PE=1 SV=2 Guanine nucleotide-binding protein G(i) subunit alpha-3 OS=Homo sapiens OX=9606 GN=GNAI3 PE=1 SV=3	1	1700	High	9.341e-05	3.113e-12	4.11
FALSE	High	LLLKTDPTER	1xGG [K4]	1.03809e-05	3.12122e-05	1	1	1	Q16644	MAP kinase-activated protein kinase 3 OS=Homo sapiens OX=9606 GN=MAPKAPK3 PE=1 SV=1	1	1299.73	High	9.341e-05	1.173e-05	1.65
FALSE	High	LLLKQNVDVEAEDKDGDR	1xGG [K4]	3.89414e-10	3.12122e-05	1	1	1	Q86YT6	E3 ubiquitin-protein ligase MIB1 OS=Homo sapiens OX=9606 GN=MIB1 PE=1 SV=1	2	2171.09	High	9.341e-05	5.49e-10	3.27
FALSE	High	LILKNENVDR	1xGG [K4]	9.07911e-07	3.12122e-05	1	1	1	Q8NBU5	Outer mitochondrial transmembrane helix translocase OS=Homo sapiens OX=9606 GN=ATAD1 PE=1 SV=1	1	1327.73	High	9.341e-05	1.08e-06	2.68
FALSE	High	ILLKAASQSR	1xGG [K4]	1.79671e-06	3.12122e-05	1	1	1	Q6ZT12	E3 ubiquitin-protein ligase UBR3 OS=Homo sapiens OX=9606 GN=UBR3 PE=2 SV=2	1	1200.71	High	9.341e-05	2.103e-06	1.74
FALSE	High	LLIHQSLAGGIIGVKGAK	1xGG [K15]	0.000147002	3.12122e-05	1	1	1	P61978	Heterogeneous nuclear ribonucleoprotein K OS=Homo sapiens OX=9606 GN=HNRNPK PE=1 SV=1	1	1889.13	High	9.341e-05	0.0001565	1.7
FALSE	High	LLLQVQHASKQIAADK	1xGG [S9]	7.91693e-05	3.12122e-05	1	1	1	P12236	ADP/ATP translocase 3 OS=Homo sapiens OX=9606 GN=SLC25A6 PE=1 SV=4	1	1877.06	High	9.341e-05	8.552e-05	1.62
FALSE	High	LLLGNKCDMEAK	1xCarbamidomethyl [C7]; 1xOxidation [M9]; 1xGG [K6]	0.00770917	3.12122e-05	1	1	1	P51153	Ras-related protein Rab-13 OS=Homo sapiens OX=9606 GN=RAB13 PE=1 SV=1	1	1521.74	High	9.341e-05	0.007548	1.22
FALSE	High	LILEYVKASEAGEVPFNHEILR	1xGG [K7]	1.22448e-12	3.12122e-05	1	1	1	Q7L5N1	COP9 signalosome complex subunit 6 OS=Homo sapiens OX=9606 GN=COPS6 PE=1 SV=1	1	2641.4	High	9.341e-05	1.947e-12	3.46
FALSE	High	LILEPTQAAKLK	1xGG [K10]	0.000425415	3.12122e-05	1	1	1	Q9NU22	Midasin OS=Homo sapiens OX=9606 GN=MDN1 PE=1 SV=2	1	1438.86	High	9.341e-05	0.0004449	1.72
FALSE	High	LILEALKQLYQCDAIDR	1xCarbamidomethyl [C12]; 1xGG [K7]	0.000317272	3.12122e-05	1	1	1	Q8IX18	Probable ATP-dependent RNA helicase DHX40 OS=Homo sapiens OX=9606 GN=DHX40 PE=1 SV=2	1	2176.14	High	9.341e-05	0.000334	1.83
FALSE	High	LIIDLSNWKEQSK	1xGG [K9]	1.98166e-09	3.12122e-05	1	1	1	Q16659	Mitogen-activated protein kinase 6 OS=Homo sapiens OX=9606 GN=MAPK6 PE=1 SV=1	1	1687.9	High	9.341e-05	2.703e-09	2.9
FALSE	High	IILDLISESPIKGR	1xGG [K12]	1.04925e-08	3.12122e-05	1	1	1	P61978	Heterogeneous nuclear ribonucleoprotein K OS=Homo sapiens OX=9606 GN=HNRNPK PE=1 SV=1	1	1667.97	High	9.341e-05	1.376e-08	2.63
FALSE	High	LLIDEAILKCDAER	1xCarbamidomethyl [C10]; 1xGG [K9]	5.5556e-08	3.12122e-05	1	1	1	P49591	Serine--tRNA ligase, cytoplasmic OS=Homo sapiens OX=9606 GN=SARS1 PE=1 SV=3	1	1772.92	High	9.341e-05	7.028e-08	1.72
FALSE	High	LILCCNSTSKVIPPIR	2xCarbamidomethyl [C4; C5]; 1xGG [S7]	0.000114043	3.12122e-05	1	1	1	P40938	Replication factor C subunit 3 OS=Homo sapiens OX=9606 GN=RFC3 PE=1 SV=2	1	1985.07	High	9.341e-05	0.0001225	1.05
FALSE	High	LLLAGYDDFNCNVWDTLKGDR	1xCarbamidomethyl [C11]; 1xGG [K18]	3.75493e-05	3.12122e-05	1	1	1	Q9HAV0	Guanine nucleotide-binding protein subunit beta-4 OS=Homo sapiens OX=9606 GN=GNB4 PE=1 SV=3	1	2599.22	High	9.341e-05	4.13e-05	2.87
FALSE	High	LLLAGYDDFNCNVWDALKADR	1xCarbamidomethyl [C11]; 1xGG [K18]	1.03555e-11	3.12122e-05	1	1	1	P62873	Guanine nucleotide-binding protein G(I)/G(S)/G(T) subunit beta-1 OS=Homo sapiens OX=9606 GN=GNB1 PE=1 SV=3	1	2583.23	High	9.341e-05	1.574e-11	4.08
FALSE	High	LLLAGYDDFNCNIWDAMKGDR	1xCarbamidomethyl [C11]; 1xOxidation [M17]; 1xGG [K18]	5.72958e-07	3.12122e-05	1	1	1	P62879	Guanine nucleotide-binding protein G(I)/G(S)/G(T) subunit beta-2 OS=Homo sapiens OX=9606 GN=GNB2 PE=1 SV=3	1	2617.18	High	9.341e-05	6.875e-07	3.18
FALSE	High	ILLAELEQLKGQGK	1xGG [K10]	4.84049e-05	3.12122e-05	1	1	1	P08670	Vimentin OS=Homo sapiens OX=9606 GN=VIM PE=1 SV=4	1	1653.95	High	9.341e-05	5.297e-05	1.75
FALSE	High	LLKYLFTLIR	1xGG [K3]	3.18166e-06	3.12122e-05	1	1	1	P57740	Nuclear pore complex protein Nup107 OS=Homo sapiens OX=9606 GN=NUP107 PE=1 SV=1	1	1393.86	High	9.341e-05	3.678e-06	2.01
FALSE	High	ILLGEGPTNQKGYTLAALGDLAQTLGR	1xGG [K11]	1.14915e-12	3.12122e-05	1	1	1	Q9UHR6	Zinc finger HIT domain-containing protein 2 OS=Homo sapiens OX=9606 GN=ZNHIT2 PE=1 SV=1	1	2884.55	High	9.341e-05	1.837e-12	4.41
FALSE	High	YYSSENTRPKFLSR	1xGG [K10]	1.5965e-07	3.12122e-05	1	1	1	Q96SB8	Structural maintenance of chromosomes protein 6 OS=Homo sapiens OX=9606 GN=SMC6 PE=1 SV=2	1	1861.92	High	9.341e-05	1.969e-07	1.88
FALSE	High	ILLSHFNWDKEKLMER	1xGG [K12]	1.16223e-07	3.12122e-05	1	1	1	Q9Y4X5	E3 ubiquitin-protein ligase ARIH1 OS=Homo sapiens OX=9606 GN=ARIH1 PE=1 SV=2	2	2173.12	High	9.341e-05	1.449e-07	2.08
FALSE	High	ILLTEPPMNPTKNR	1xOxidation [M8]; 1xGG [K12]	1.88434e-06	3.12122e-05	1	1	1	P61160	Actin-related protein 2 OS=Homo sapiens OX=9606 GN=ACTR2 PE=1 SV=1	1	1753.93	High	9.341e-05	2.211e-06	2.36
FALSE	High	LLPAELPAKR	1xGG [K9]	0.00394288	3.12122e-05	1	1	1	P78527	DNA-dependent protein kinase catalytic subunit OS=Homo sapiens OX=9606 GN=PRKDC PE=1 SV=3	1	1221.73	High	9.341e-05	0.003931	1.6
FALSE	High	LLNYLLDNLSGTAKR	1xGG [T12]	0.00556173	3.12122e-05	1	1	1	Q9ULM6	CCR4-NOT transcription complex subunit 6 OS=Homo sapiens OX=9606 GN=CNOT6 PE=1 SV=2	1	1804.99	High	9.341e-05	0.005482	1.53
FALSE	High	ILNVDEFVKR	1xGG [K9]	2.4853e-05	3.12122e-05	1	1	1	Q9NVH2	Integrator complex subunit 7 OS=Homo sapiens OX=9606 GN=INTS7 PE=1 SV=1	1	1346.74	High	9.341e-05	2.754e-05	1.7
FALSE	High	LLNTWTNRYPDAKMDPMNIWDDIITNR	1xOxidation [M14]; 1xGG [K13]	9.73087e-05	3.12122e-05	1	1	1	P78527	DNA-dependent protein kinase catalytic subunit OS=Homo sapiens OX=9606 GN=PRKDC PE=1 SV=3	2	3436.64	High	9.341e-05	0.0001047	1.68
FALSE	High	IINTFLKTSGGMTDPEK	1xOxidation [M12]; 1xGG [K7]	1.21892e-07	3.12122e-05	1	1	1	Q86Y56	Dynein assembly factor 5, axonemal OS=Homo sapiens OX=9606 GN=DNAAF5 PE=1 SV=4	1	1981.99	High	9.341e-05	1.517e-07	2.4
FALSE	High	LLNQPNQWPLVKATIGLIR	1xGG [K12]	2.80042e-14	3.12122e-05	1	1	1	P14923	Junction plakoglobin OS=Homo sapiens OX=9606 GN=JUP PE=1 SV=3	1	2288.32	High	9.341e-05	4.833e-14	4.25
FALSE	High	ILNLSGNELKSER	1xGG [K10]	1.14706e-10	3.12122e-05	1	1	1	Q9UBU9	Nuclear RNA export factor 1 OS=Homo sapiens OX=9606 GN=NXF1 PE=1 SV=1	1	1586.85	High	9.341e-05	1.661e-10	2.66
FALSE	High	LLNILGLIFKGPAASTQEK	1xGG [K10]	1.53154e-05	3.12122e-05	1	1	1	Q15021	Condensin complex subunit 1 OS=Homo sapiens OX=9606 GN=NCAPD2 PE=1 SV=3	1	2127.22	High	9.341e-05	1.719e-05	2.05
FALSE	High	LLNLKNDSLR	1xGG [K5]	0.000254102	3.12122e-05	1	1	1	Q15631	Translin OS=Homo sapiens OX=9606 GN=TSN PE=1 SV=1	1	1299.74	High	9.341e-05	0.0002685	1.5
FALSE	High	LINKPGPDTFPDYGDVLR	1xGG [T9]	0.00403666	3.12122e-05	1	1	1	Q9UER7	Death domain-associated protein 6 OS=Homo sapiens OX=9606 GN=DAXX PE=1 SV=2	0	2131.08	High	9.341e-05	0.004002	1.31
FALSE	High	LLNKIYEAQPEISR	1xGG [K4]	3.58033e-05	3.12122e-05	1	1	1	O60287	Nucleolar pre-ribosomal-associated protein 1 OS=Homo sapiens OX=9606 GN=URB1 PE=1 SV=4	1	1787.97	High	9.341e-05	3.931e-05	2.12
FALSE	High	ILNFGQVKNCEVEQVK	1xCarbamidomethyl [C10]; 1xGG [K8]	1.79835e-07	3.12122e-05	1	1	1	Q9UG56	Phosphatidylserine decarboxylase proenzyme, mitochondrial OS=Homo sapiens OX=9606 GN=PISD PE=1 SV=4	1	2019.03	High	9.341e-05	2.224e-07	2.86
FALSE	High	ILNEPLKHSDFFNVK	1xGG [K7]	0.00429764	3.12122e-05	1	1	1	Q9Y399	28S ribosomal protein S2, mitochondrial OS=Homo sapiens OX=9606 GN=MRPS2 PE=1 SV=1	1	1915.01	High	9.341e-05	0.004254	1.36
FALSE	High	ILNEKVNTPTTTVYR	1xGG [K5]	1.23955e-08	3.12122e-05	1	1	1	P26639	Threonine--tRNA ligase 1, cytoplasmic OS=Homo sapiens OX=9606 GN=TARS1 PE=1 SV=3	1	1863	High	9.341e-05	1.616e-08	2.96
FALSE	High	LLNDEDQVVVNKAAVMVHQLSK	1xOxidation [M16]; 1xGG [K12]	2.10964e-08	3.12122e-05	1	1	2	P35222	Catenin beta-1 OS=Homo sapiens OX=9606 GN=CTNNB1 PE=1 SV=1	1	2580.35	High	9.341e-05	2.738e-08	2.11
FALSE	High	LLNDEDQVVVNKAAVMVHQLSK	1xGG [K12]	6.30512e-16	3.12122e-05	1	1	1	P35222	Catenin beta-1 OS=Homo sapiens OX=9606 GN=CTNNB1 PE=1 SV=1	1	2564.35	High	9.341e-05	6.305e-16	5.74
FALSE	High	ILNDDTALKEYK	1xGG [K9]	1.86944e-06	3.12122e-05	1	1	1	P54727	UV excision repair protein RAD23 homolog B OS=Homo sapiens OX=9606 GN=RAD23B PE=1 SV=1	1	1536.79	High	9.341e-05	2.194e-06	2.15
FALSE	High	LINAVELKKPQCK	1xCarbamidomethyl [C12]; 1xGG [K8]	5.12231e-06	3.12122e-05	1	1	1	P56192	Methionine--tRNA ligase, cytoplasmic OS=Homo sapiens OX=9606 GN=MARS1 PE=1 SV=2	1	1654.93	High	9.341e-05	5.897e-06	1.64
FALSE	High	IINADSEDPKYIINVKQFAK	1xGG [K16]	3.86687e-11	3.12122e-05	1	1	1	P35998	26S proteasome regulatory subunit 7 OS=Homo sapiens OX=9606 GN=PSMC2 PE=1 SV=3	2	2420.28	High	9.341e-05	5.729e-11	3.84
FALSE	High	LLMPSQLVSQVGKELLR	1xOxidation [M3]; 1xGG [K13]	6.30512e-16	3.12122e-05	1	1	2	Q9NX09	DNA damage-inducible transcript 4 protein OS=Homo sapiens OX=9606 GN=DDIT4 PE=1 SV=1	1	2041.15	High	9.341e-05	1.061e-15	5.66
FALSE	High	LLMPSQLVSQVGKELLR	1xGG [K13]	3.03174e-14	3.12122e-05	1	1	1	Q9NX09	DNA damage-inducible transcript 4 protein OS=Homo sapiens OX=9606 GN=DDIT4 PE=1 SV=1	1	2025.15	High	9.341e-05	5.225e-14	4.6
FALSE	High	IIMADKEVGNKEDAEK	1xOxidation [M3]; 1xGG [K11]	0.000909954	3.12122e-05	1	1	1	Q96RL1	BRCA1-A complex subunit RAP80 OS=Homo sapiens OX=9606 GN=UIMC1 PE=1 SV=2	2	1919.94	High	9.341e-05	0.0009341	1.25
FALSE	High	LIIWDSYTTNKVHAIPLR	1xGG [T8]	1.69799e-05	3.12122e-05	2	2	1	P62873; P62879	Guanine nucleotide-binding protein G(I)/G(S)/G(T) subunit beta-1 OS=Homo sapiens OX=9606 GN=GNB1 PE=1 SV=3 Guanine nucleotide-binding protein G(I)/G(S)/G(T) subunit beta-2 OS=Homo sapiens OX=9606 GN=GNB2 PE=1 SV=3	1	2254.23	High	9.341e-05	1.9e-05	1.92
FALSE	High	LLIVSTTPYSEKDTKQILR	1xGG [K15]	3.81292e-13	3.12122e-05	1	1	1	Q9Y230	RuvB-like 2 OS=Homo sapiens OX=9606 GN=RUVBL2 PE=1 SV=3	2	2319.29	High	9.341e-05	6.25e-13	2.75
FALSE	High	LLIVSTTPYSEKDTK	1xGG [K12]	4.33592e-06	3.12122e-05	1	1	1	Q9Y230	RuvB-like 2 OS=Homo sapiens OX=9606 GN=RUVBL2 PE=1 SV=3	1	1808.96	High	9.341e-05	4.992e-06	2.4
FALSE	High	LLLTLTEEEFSKTPYTIENSSHR	1xGG [K12]	0.00229257	3.12122e-05	1	1	1	Q9NZS9	Bifunctional apoptosis regulator OS=Homo sapiens OX=9606 GN=BFAR PE=1 SV=1	1	2822.42	High	9.341e-05	0.002302	1.04
FALSE	High	LILTGAESKSNGEEGYGR	1xGG [K9]	1.43121e-09	3.12122e-05	1	1	1	Q9UJX4	Anaphase-promoting complex subunit 5 OS=Homo sapiens OX=9606 GN=ANAPC5 PE=1 SV=2	1	1994.98	High	9.341e-05	1.961e-09	2.89
FALSE	High	LLKTLDTGETPSETK	1xGG [K3]	8.81145e-09	3.12122e-05	1	1	1	Q9UKZ1	CCR4-NOT transcription complex subunit 11 OS=Homo sapiens OX=9606 GN=CNOT11 PE=1 SV=1	1	1746.91	High	9.341e-05	1.159e-08	2.94
FALSE	High	ILKSPEIQR	1xGG [K3]	7.60898e-05	3.12122e-05	1	1	1	P36578	60S ribosomal protein L4 OS=Homo sapiens OX=9606 GN=RPL4 PE=1 SV=5	1	1197.69	High	9.341e-05	8.251e-05	1.89
FALSE	High	ILKSNNPAITTAECLK	1xCarbamidomethyl [C14]; 1xGG [K3]	3.85632e-08	3.12122e-05	1	1	1	Q8ND90	Paraneoplastic antigen Ma1 OS=Homo sapiens OX=9606 GN=PNMA1 PE=1 SV=2	1	1887	High	9.341e-05	4.91e-08	2.4
FALSE	High	LLKSNHPEDLQAANR	1xGG [K3]	0.000340738	3.12122e-05	1	1	1	Q9UJY4	ADP-ribosylation factor-binding protein GGA2 OS=Homo sapiens OX=9606 GN=GGA2 PE=1 SV=3	1	1819.94	High	9.341e-05	0.0003577	2.23
FALSE	High	IIGLKPEGVPR	1xGG [K5]	9.2158e-06	3.12122e-05	1	1	1	P54709	Sodium/potassium-transporting ATPase subunit beta-3 OS=Homo sapiens OX=9606 GN=ATP1B3 PE=1 SV=1	0	1292.77	High	9.341e-05	1.045e-05	1.8
FALSE	High	LLGLGQKHLVMGDIPAAVNAFQEAASLLGK	1xOxidation [M11]; 1xGG [K7]	0.00049064	3.12122e-05	1	1	1	P49321	Nuclear autoantigenic sperm protein OS=Homo sapiens OX=9606 GN=NASP PE=1 SV=2	1	3191.72	High	9.341e-05	0.0005087	2.57
FALSE	High	LLGKVTIAQGGVLPNIQAVLLPK	1xGG [K4]	3.8468e-14	3.12122e-05	1	7	1	Q16777	Histone H2A type 2-C OS=Homo sapiens OX=9606 GN=H2AC20 PE=1 SV=4	1	2456.5	High	9.341e-05	6.616e-14	5.56
FALSE	High	LLGGVTIAQGGVLPNIQAVLLPKK	1xGG [K23]	6.30512e-16	3.12122e-05	2	3	1	Q8IUE6; P16104	Histone H2A type 2-B OS=Homo sapiens OX=9606 GN=H2AC21 PE=1 SV=3 Histone H2AX OS=Homo sapiens OX=9606 GN=H2AX PE=1 SV=2	1	2513.52	High	9.341e-05	6.305e-16	5.53
FALSE	High	LLGGFQETCSKAIR	1xCarbamidomethyl [C9]; 1xGG [K11]	1.54374e-05	3.12122e-05	1	1	1	Q9BVP2	Guanine nucleotide-binding protein-like 3 OS=Homo sapiens OX=9606 GN=GNL3 PE=1 SV=2	1	1693.87	High	9.341e-05	1.729e-05	1.39
FALSE	High	LIGEELAQLKEQR	1xGG [K10]	5.63935e-07	3.12122e-05	1	1	3	P54252	Ataxin-3 OS=Homo sapiens OX=9606 GN=ATXN3 PE=1 SV=5	1	1640.9	High	9.341e-05	6.768e-07	2.83
FALSE	High	LIGDRPNTYIYTKALAEYVVQQEGAK	1xGG [K13]	9.48115e-11	3.12122e-05	1	1	1	Q8WVX9	Fatty acyl-CoA reductase 1 OS=Homo sapiens OX=9606 GN=FAR1 PE=1 SV=1	1	3054.59	High	9.341e-05	1.375e-10	4.73
FALSE	High	LIGDAAKNQVAMNPTNTVFDAK	1xOxidation [M12]; 1xGG [K7]	0.00510425	3.12122e-05	1	1	1	P11142	Heat shock cognate 71 kDa protein OS=Homo sapiens OX=9606 GN=HSPA8 PE=1 SV=1	1	2448.22	High	9.341e-05	0.005058	1.02
FALSE	High	LIGDAAKNQVALNPQNTVFDAKR	1xGG [K7]	0.000130509	3.12122e-05	1	1	1	P0DMV9	Heat shock 70 kDa protein 1B OS=Homo sapiens OX=9606 GN=HSPA1B PE=1 SV=1	2	2597.38	High	9.341e-05	0.00014	2.16
FALSE	High	LIGDAAKNQVALNPQNTVFDAK	1xGG [K7]	1.95578e-12	3.12122e-05	1	1	3	P0DMV9	Heat shock 70 kDa protein 1B OS=Homo sapiens OX=9606 GN=HSPA1B PE=1 SV=1	1	2441.28	High	9.341e-05	3.089e-12	4.33
FALSE	High	LIGDAAKNQLTSNPENTVFDAKR	2xGG [K7; K22]	0.000195588	3.12122e-05	1	1	1	P11021	Endoplasmic reticulum chaperone BiP OS=Homo sapiens OX=9606 GN=HSPA5 PE=1 SV=2	2	2730.38	High	9.341e-05	0.0002074	2
FALSE	High	LIGDAAKNQLTSNPENTVFDAK	1xGG [K7]	1.77003e-07	3.12122e-05	1	1	1	P11021	Endoplasmic reticulum chaperone BiP OS=Homo sapiens OX=9606 GN=HSPA5 PE=1 SV=2	1	2460.24	High	9.341e-05	2.188e-07	2.66
FALSE	High	LLGCSPALKR	1xCarbamidomethyl [C4]; 1xGG [K9]	8.58845e-07	3.12122e-05	1	1	1	P30304	M-phase inducer phosphatase 1 OS=Homo sapiens OX=9606 GN=CDC25A PE=1 SV=2	1	1228.68	High	9.341e-05	1.023e-06	2.01
FALSE	High	IIGAKDHASIQMNVAEVDKVTGR	1xGG [K5]	3.81884e-06	3.12122e-05	1	1	1	P63220	40S ribosomal protein S21 OS=Homo sapiens OX=9606 GN=RPS21 PE=1 SV=1	2	2566.34	High	9.341e-05	4.425e-06	2.06
FALSE	High	ILFSTWNLDHIIEKK	1xGG [K14]	0.00182404	3.12122e-05	1	1	1	O76075	DNA fragmentation factor subunit beta OS=Homo sapiens OX=9606 GN=DFFB PE=1 SV=1	1	1971.07	High	9.341e-05	0.001845	1.74
FALSE	High	LLFQSYNVNDWLVKTDSCTNCQGNQPK	2xCarbamidomethyl [C18; C21]; 1xGG [K14]	4.38247e-09	3.12122e-05	1	1	1	Q13772	Nuclear receptor coactivator 4 OS=Homo sapiens OX=9606 GN=NCOA4 PE=1 SV=1	1	3343.55	High	9.341e-05	5.862e-09	3.04
FALSE	High	LLFQNLWKPR	1xGG [K8]	0.00319016	3.12122e-05	1	1	1	O60573	Eukaryotic translation initiation factor 4E type 2 OS=Homo sapiens OX=9606 GN=EIF4E2 PE=1 SV=1	0	1428.81	High	9.341e-05	0.003178	1.19
FALSE	High	ILFNNAVKKR	1xGG [K8]	3.78865e-06	3.12122e-05	1	1	1	P08243	Asparagine synthetase [glutamine-hydrolyzing] OS=Homo sapiens OX=9606 GN=ASNS PE=1 SV=4	2	1316.78	High	9.341e-05	4.364e-06	2.21
FALSE	High	ILFNNAVKK	1xGG [K8]	3.41384e-05	3.12122e-05	1	1	1	P08243	Asparagine synthetase [glutamine-hydrolyzing] OS=Homo sapiens OX=9606 GN=ASNS PE=1 SV=4	1	1160.68	High	9.341e-05	3.772e-05	1.66
FALSE	High	LLFNLSEVKSIFSK	1xGG [K9]	3.42037e-07	3.12122e-05	1	1	1	Q6ZRQ5	Protein MMS22-like OS=Homo sapiens OX=9606 GN=MMS22L PE=1 SV=3	1	1738.97	High	9.341e-05	4.179e-07	2.63
FALSE	High	LLFKSQANQNYAGAK	1xGG [K4]	2.98592e-06	3.12122e-05	1	1	1	Q9NPJ4	Proline-rich nuclear receptor coactivator 2 OS=Homo sapiens OX=9606 GN=PNRC2 PE=1 SV=1	1	1766.92	High	9.341e-05	3.476e-06	1.89
FALSE	High	IIFKLPNDSR	1xGG [K4]	5.19884e-05	3.12122e-05	1	1	1	Q96CS3	FAS-associated factor 2 OS=Homo sapiens OX=9606 GN=FAF2 PE=1 SV=2	1	1316.73	High	9.341e-05	5.661e-05	2.15
FALSE	High	LLFKDGSYYEGAFVDGEITGEGR	1xGG [S7]	0.00446913	3.12122e-05	1	1	1	Q5T089	MORN repeat-containing protein 1 OS=Homo sapiens OX=9606 GN=MORN1 PE=2 SV=2	1	2637.25	High	9.341e-05	0.004432	1.68
FALSE	High	LLFHKLIQPDHPQISQQVAASLEK	1xGG [K5]	9.76916e-09	3.12122e-05	1	1	1	Q5GLZ8	Probable E3 ubiquitin-protein ligase HERC4 OS=Homo sapiens OX=9606 GN=HERC4 PE=1 SV=1	1	2854.56	High	9.341e-05	1.282e-08	4.12
FALSE	High	ILFFNTPKK	1xGG [K8]	2.15446e-05	3.12122e-05	1	1	1	P48556	26S proteasome non-ATPase regulatory subunit 8 OS=Homo sapiens OX=9606 GN=PSMD8 PE=1 SV=2	1	1221.7	High	9.341e-05	2.391e-05	1.54
FALSE	High	LIFAKIQDSLGGR	1xGG [K5]	0.000612494	3.12122e-05	1	1	1	Q9ULC5	Long-chain-fatty-acid--CoA ligase 5 OS=Homo sapiens OX=9606 GN=ACSL5 PE=1 SV=1	1	1531.86	High	9.341e-05	0.0006322	1.69
FALSE	High	LIFAGKQLEDGRTLSDYNIQK	1xGG [K6]	2.03681e-13	3.12122e-05	1	4	20	P62979	Ubiquitin-40S ribosomal protein S27a OS=Homo sapiens OX=9606 GN=RPS27A PE=1 SV=2	2	2523.32	High	9.341e-05	3.392e-13	4.98
FALSE	High	ILGLLDAYLKTR	1xGG [K10]	1.33824e-05	3.12122e-05	1	1	1	P26641	Elongation factor 1-gamma OS=Homo sapiens OX=9606 GN=EEF1G PE=1 SV=3	1	1489.87	High	9.341e-05	1.503e-05	2.14
FALSE	High	LLEVYDQLFKSR	1xGG [K10]	6.70902e-06	3.12122e-05	1	1	1	O75694	Nuclear pore complex protein Nup155 OS=Homo sapiens OX=9606 GN=NUP155 PE=1 SV=1	1	1624.87	High	9.341e-05	7.663e-06	1.6
FALSE	High	LLGLTGSTKQVAQASHSYR	1xGG [K9]	9.88652e-05	3.12122e-05	1	1	1	O43819	Protein SCO2 homolog, mitochondrial OS=Homo sapiens OX=9606 GN=SCO2 PE=1 SV=3	1	2131.13	High	9.341e-05	0.0001067	1.35
FALSE	High	LIGNESKGEHVPGFCLPK	1xCarbamidomethyl [C15]; 1xGG [K7]	0.000840717	3.12122e-05	1	1	1	Q92616	eIF-2-alpha kinase activator GCN1 OS=Homo sapiens OX=9606 GN=GCN1 PE=1 SV=6	1	2096.06	High	9.341e-05	0.0008633	1.44
FALSE	High	ILKQVISLQTK	1xGG [K3]	0.000471581	3.12122e-05	1	1	1	P52701	DNA mismatch repair protein Msh6 OS=Homo sapiens OX=9606 GN=MSH6 PE=1 SV=2	1	1384.85	High	9.341e-05	0.0004923	1.55
FALSE	High	ILKQSMTLNLADPVGSLKPHLR	1xOxidation [M6]; 1xGG [K3]	3.63761e-05	3.12122e-05	1	1	1	P05412	Transcription factor AP-1 OS=Homo sapiens OX=9606 GN=JUN PE=1 SV=2	1	2561.42	High	9.341e-05	4.016e-05	1.92
FALSE	High	ILKQSMTLNLADPVGSLKPHLR	1xGG [K3]	2.7554e-05	3.12122e-05	1	1	1	P05412	Transcription factor AP-1 OS=Homo sapiens OX=9606 GN=JUN PE=1 SV=2	1	2545.43	High	9.341e-05	3.056e-05	2.02
FALSE	High	LLKQDIEASSLK	1xGG [K3]	9.28923e-06	3.12122e-05	1	1	1	Q96AP4	Zinc finger-containing ubiquitin peptidase 1 OS=Homo sapiens OX=9606 GN=ZUP1 PE=1 SV=1	1	1458.82	High	9.341e-05	1.049e-05	2.29
FALSE	High	ILKPQLKSESSTSAFSTPTR	1xGG [K7]	7.42999e-05	3.12122e-05	1	1	1	Q8WWQ0	PH-interacting protein OS=Homo sapiens OX=9606 GN=PHIP PE=1 SV=2	1	2292.22	High	9.341e-05	8.026e-05	1.92
FALSE	High	LIKNNASTDYDLSDK	1xGG [K3]	5.05089e-08	3.12122e-05	1	1	1	P39023	60S ribosomal protein L3 OS=Homo sapiens OX=9606 GN=RPL3 PE=1 SV=2	1	1810.88	High	9.341e-05	6.386e-08	2.31
FALSE	High	LLKITGCASPGK	1xCarbamidomethyl [C7]; 1xGG [K3]	2.07064e-05	3.12122e-05	1	1	1	P50991	T-complex protein 1 subunit delta OS=Homo sapiens OX=9606 GN=CCT4 PE=1 SV=4	1	1358.75	High	9.341e-05	2.304e-05	2.6
FALSE	High	ILKHILTQR	1xGG [K3]	3.7587e-06	3.12122e-05	1	1	1	Q14181	DNA polymerase alpha subunit B OS=Homo sapiens OX=9606 GN=POLA2 PE=1 SV=2	1	1235.76	High	9.341e-05	4.34e-06	1.91
FALSE	High	ILKHGINCFINR	1xCarbamidomethyl [C8]; 1xGG [K3]	0.000363048	3.12122e-05	1	1	1	P78371	T-complex protein 1 subunit beta OS=Homo sapiens OX=9606 GN=CCT2 PE=1 SV=4	1	1598.86	High	9.341e-05	0.0003815	2.23
FALSE	High	LIKGVIVDKDFSHPQMPK	1xOxidation [M16]; 1xGG [K3]	0.000471581	3.12122e-05	1	1	1	P48643	T-complex protein 1 subunit epsilon OS=Homo sapiens OX=9606 GN=CCT5 PE=1 SV=1	2	2182.17	High	9.341e-05	0.0004911	1.25
FALSE	High	LLKGIPDLYDDAAIFEAK	1xGG [K3]	6.45985e-08	3.12122e-05	1	1	1	Q14534	Squalene monooxygenase OS=Homo sapiens OX=9606 GN=SQLE PE=1 SV=3	1	2106.11	High	9.341e-05	8.162e-08	3.22
FALSE	High	LLKGIDRYNPENLATLER	1xGG [K3]	0.000101247	3.12122e-05	1	1	1	Q9UBQ5	Eukaryotic translation initiation factor 3 subunit K OS=Homo sapiens OX=9606 GN=EIF3K PE=1 SV=1	2	2229.2	High	9.341e-05	0.0001088	1.88
FALSE	High	LLKGDLAYNYR	1xGG [K3]	2.80222e-06	3.12122e-05	1	1	1	Q96JJ7	Protein disulfide-isomerase TMX3 OS=Homo sapiens OX=9606 GN=TMX3 PE=1 SV=2	1	1439.76	High	9.341e-05	3.267e-06	2.78
FALSE	High	LLKFPLGPCPR	1xCarbamidomethyl [C9]; 1xGG [K3]	2.59315e-08	3.12122e-05	1	1	1	P11117	Lysosomal acid phosphatase OS=Homo sapiens OX=9606 GN=ACP2 PE=1 SV=3	1	1411.79	High	9.341e-05	3.345e-08	2.4
FALSE	High	LLKEQKYDR	1xGG [K6]	0.00101654	3.12122e-05	1	1	1	Q13564	NEDD8-activating enzyme E1 regulatory subunit OS=Homo sapiens OX=9606 GN=NAE1 PE=1 SV=1	2	1306.71	High	9.341e-05	0.001042	2.38
FALSE	High	LLKDGIQLSEYLPEVK	1xGG [K3]	7.93315e-07	3.12122e-05	1	1	1	Q8WUM0	Nuclear pore complex protein Nup133 OS=Homo sapiens OX=9606 GN=NUP133 PE=1 SV=2	1	1959.08	High	9.341e-05	9.521e-07	2.65
FALSE	High	ILKCAGNEDIITLR	1xCarbamidomethyl [C4]; 1xGG [K3]	1.34439e-10	3.12122e-05	1	1	1	P12004	Proliferating cell nuclear antigen OS=Homo sapiens OX=9606 GN=PCNA PE=1 SV=1	1	1729.93	High	9.341e-05	1.935e-10	2.84
FALSE	High	LLKAAFLQYCR	1xCarbamidomethyl [C10]; 1xGG [K3]	0.00030494	3.12122e-05	1	1	1	Q8WUM0	Nuclear pore complex protein Nup133 OS=Homo sapiens OX=9606 GN=NUP133 PE=1 SV=2	1	1496.8	High	9.341e-05	0.0003213	1.81
FALSE	High	ILHSKQFGNILILSGDVNLAESDLAYTR	1xGG [S4]	1.1092e-08	3.12122e-05	1	1	1	P52788	Spermine synthase OS=Homo sapiens OX=9606 GN=SMS PE=1 SV=2	1	3201.69	High	9.341e-05	1.454e-08	2.88
FALSE	High	LLHPPSHWPLIKATVGLIR	1xGG [K12]	3.55653e-15	3.12122e-05	1	1	11	P35222	Catenin beta-1 OS=Homo sapiens OX=9606 GN=CTNNB1 PE=1 SV=1	1	2262.32	High	9.341e-05	6.422e-15	5.33
FALSE	High	LLHGTLIMKDSNFR	1xOxidation [M8]; 1xGG [K9]	0.00026438	3.12122e-05	1	1	1	Q5TA45	Integrator complex subunit 11 OS=Homo sapiens OX=9606 GN=INTS11 PE=1 SV=2	1	1774.93	High	9.341e-05	0.000278	1.73
FALSE	High	LLGVPIIVQASQAEKNR	1xGG [K15]	1.6465e-06	3.12122e-05	1	1	1	Q86U06	Probable RNA-binding protein 23 OS=Homo sapiens OX=9606 GN=RBM23 PE=1 SV=1	1	1950.11	High	9.341e-05	1.931e-06	2.53
FALSE	High	LLGSPESTKLQTLPVSR	1xGG [K9]	2.6768e-08	3.12122e-05	1	1	1	Q96AA3	Protein RFT1 homolog OS=Homo sapiens OX=9606 GN=RFT1 PE=1 SV=1	1	1940.08	High	9.341e-05	3.449e-08	2.91
FALSE	High	LLGQFSEKELAAEK	1xGG [K8]	8.94429e-08	3.12122e-05	1	1	1	P53004	Biliverdin reductase A OS=Homo sapiens OX=9606 GN=BLVRA PE=1 SV=2	1	1676.89	High	9.341e-05	1.118e-07	2.47
FALSE	High	LLGQEGVSLPSHLPLTKAEER	1xGG [T16]	2.47256e-08	3.12122e-05	1	1	1	Q8TEY5	Cyclic AMP-responsive element-binding protein 3-like protein 4 OS=Homo sapiens OX=9606 GN=CREB3L4 PE=1 SV=1	1	2388.29	High	9.341e-05	3.18e-08	3.38
FALSE	High	ILGQEGDASYLASEISTWDGVIVTPSEKAYEKPPEK	1xGG [K28]	1.24521e-13	3.12122e-05	1	1	1	Q12905	Interleukin enhancer-binding factor 2 OS=Homo sapiens OX=9606 GN=ILF2 PE=1 SV=2	1	4021.99	High	9.341e-05	2.083e-13	5.82
FALSE	High	ILGPQGNTIKR	1xGG [K10]	7.49748e-06	3.12122e-05	1	1	1	Q07666	KH domain-containing, RNA-binding, signal transduction-associated protein 1 OS=Homo sapiens OX=9606 GN=KHDRBS1 PE=1 SV=1	1	1310.75	High	9.341e-05	8.568e-06	1.8
FALSE	High	LIGIYKTYNITK	1xGG [K6]	7.80098e-06	3.12122e-05	1	1	1	Q9NTJ3	Structural maintenance of chromosomes protein 4 OS=Homo sapiens OX=9606 GN=SMC4 PE=1 SV=2	1	1540.87	High	9.341e-05	8.866e-06	1.43
FALSE	High	RSSLLTEKLLR	1xGG [K8]	8.51264e-06	3.12122e-05	1	1	1	Q7Z6Z7	E3 ubiquitin-protein ligase HUWE1 OS=Homo sapiens OX=9606 GN=HUWE1 PE=1 SV=3	2	1429.85	High	9.341e-05	9.69e-06	2.89
FALSE	High	IPFCDAKEEIR	1xCarbamidomethyl [C4]; 1xGG [K7]	4.26764e-06	3.12122e-05	1	1	1	Q86SK9	Stearoyl-CoA desaturase 5 OS=Homo sapiens OX=9606 GN=SCD5 PE=1 SV=2	1	1491.73	High	9.341e-05	4.92e-06	1.47
FALSE	High	IPFIRPADQYKDPQSK	1xGG [K11]	0.00526615	3.12122e-05	1	1	1	Q9UM54	Unconventional myosin-VI OS=Homo sapiens OX=9606 GN=MYO6 PE=1 SV=4	1	2017.05	High	9.341e-05	0.005211	1.72
FALSE	High	ITSDEPLTKDDIPVFLR	1xGG [K9]	9.05671e-13	3.12122e-05	1	1	1	Q9UBB4	Ataxin-10 OS=Homo sapiens OX=9606 GN=ATXN10 PE=1 SV=1	1	2073.09	High	9.341e-05	1.452e-12	3.3
FALSE	High	LTSDDVKEQIYKLAK	1xGG [K12]	0.000357337	3.12122e-05	1	1	1	P62277	40S ribosomal protein S13 OS=Homo sapiens OX=9606 GN=RPS13 PE=1 SV=2	2	1865	High	9.341e-05	0.0003756	1.17
FALSE	High	LTSDDVKEQIYK	1xGG [K7]	0.00367426	3.12122e-05	1	1	1	P62277	40S ribosomal protein S13 OS=Homo sapiens OX=9606 GN=RPS13 PE=1 SV=2	1	1552.79	High	9.341e-05	0.003657	1.45
FALSE	High	ITSCIFQLLQEAGIKTAFTR	1xCarbamidomethyl [C4]; 1xGG [K15]	1.77973e-13	3.12122e-05	1	1	1	P22234	Multifunctional protein ADE2 OS=Homo sapiens OX=9606 GN=PAICS PE=1 SV=3	1	2411.28	High	9.341e-05	2.95e-13	4.43
FALSE	High	ITSAVWGPLGECIIAGHESGELNQYSAKSGEVLVNVK	1xCarbamidomethyl [C12]; 1xGG [K28]	3.35514e-12	3.12122e-05	1	1	1	Q13347	Eukaryotic translation initiation factor 3 subunit I OS=Homo sapiens OX=9606 GN=EIF3I PE=1 SV=1	1	4027.02	High	9.341e-05	5.253e-12	5.16
FALSE	High	LTQVMKEETR	1xGG [K6]	3.63761e-05	3.12122e-05	1	1	1	Q6NUQ1	RAD50-interacting protein 1 OS=Homo sapiens OX=9606 GN=RINT1 PE=1 SV=1	1	1348.69	High	9.341e-05	4.004e-05	1.49
FALSE	High	ITQDIFQQLLKR	1xGG [K11]	9.91644e-08	3.12122e-05	1	1	1	P56192	Methionine--tRNA ligase, cytoplasmic OS=Homo sapiens OX=9606 GN=MARS1 PE=1 SV=2	1	1616.91	High	9.341e-05	1.242e-07	3.09
FALSE	High	LTQDAVAKANQTK	1xGG [K8]	3.815e-05	3.12122e-05	1	1	1	Q9Y224	RNA transcription, translation and transport factor protein OS=Homo sapiens OX=9606 GN=RTRAF PE=1 SV=1	1	1501.8	High	9.341e-05	4.196e-05	1.56
FALSE	High	LTQAKSSTLINK	1xGG [K5]	1.86944e-06	3.12122e-05	1	1	1	P50748	Kinetochore-associated protein 1 OS=Homo sapiens OX=9606 GN=KNTC1 PE=1 SV=1	1	1417.8	High	9.341e-05	2.2e-06	1.98
FALSE	High	LTPTSKQLLAEESLPTTPFYFILGK	1xGG [T4]	3.76902e-09	3.12122e-05	1	1	1	Q8IWA0	WD repeat-containing protein 75 OS=Homo sapiens OX=9606 GN=WDR75 PE=1 SV=1	1	2908.57	High	9.341e-05	5.073e-09	3.11
FALSE	High	LTPITYPQGLAMAKEIGAVK	1xOxidation [M12]; 1xGG [K14]	0.00216955	3.12122e-05	1	1	3	P63000	Ras-related C3 botulinum toxin substrate 1 OS=Homo sapiens OX=9606 GN=RAC1 PE=1 SV=1	1	2231.21	High	9.341e-05	0.002195	1.87
FALSE	High	LTPITYPQGLAMAKEIGAVK	1xGG [K14]	1.0227e-06	3.12122e-05	1	1	1	P63000	Ras-related C3 botulinum toxin substrate 1 OS=Homo sapiens OX=9606 GN=RAC1 PE=1 SV=1	1	2215.22	High	9.341e-05	1.218e-06	3.54
FALSE	High	LTSKNEPLLKPGDR	1xGG [K4]	7.79228e-05	3.12122e-05	1	1	1	Q14689	Disco-interacting protein 2 homolog A OS=Homo sapiens OX=9606 GN=DIP2A PE=1 SV=2	1	1681.92	High	9.341e-05	8.446e-05	2.38
FALSE	High	LTPLLDKADQR	1xGG [K7]	0.000482926	3.12122e-05	1	1	1	O75448	Mediator of RNA polymerase II transcription subunit 24 OS=Homo sapiens OX=9606 GN=MED24 PE=1 SV=1	1	1383.76	High	9.341e-05	0.0005029	1.86
FALSE	High	LTPEEEEILNKKR	1xGG [K12]	2.07064e-05	3.12122e-05	1	1	1	P62241	40S ribosomal protein S8 OS=Homo sapiens OX=9606 GN=RPS8 PE=1 SV=2	2	1712.92	High	9.341e-05	2.301e-05	1.88
FALSE	High	LTPEEEEILNKK	1xGG [K11]	6.81637e-06	3.12122e-05	1	1	1	P62241	40S ribosomal protein S8 OS=Homo sapiens OX=9606 GN=RPS8 PE=1 SV=2	1	1556.82	High	9.341e-05	7.793e-06	1.97
FALSE	High	ITNYPTAWVEGSSPDSDLEFVANTKAR	1xGG [K25]	1.20308e-15	3.12122e-05	1	1	1	O75665	Oral-facial-digital syndrome 1 protein OS=Homo sapiens OX=9606 GN=OFD1 PE=1 SV=1	1	3082.48	High	9.341e-05	2.123e-15	4.25
FALSE	High	ITNNLFQFEFKDK	1xGG [K11]	1.0631e-05	3.12122e-05	1	1	1	Q8N653	Leucine-zipper-like transcriptional regulator 1 OS=Homo sapiens OX=9606 GN=LZTR1 PE=1 SV=2	1	1757.89	High	9.341e-05	1.205e-05	1.94
FALSE	High	LTNHAEFKDWNPSTAR	1xGG [K8]	0.00707882	3.12122e-05	1	1	1	O94967	WD repeat-containing protein 47 OS=Homo sapiens OX=9606 GN=WDR47 PE=1 SV=1	1	2000.96	High	9.341e-05	0.006975	1.21
FALSE	High	ITNEKGECIVSDFTIGR	1xCarbamidomethyl [C8]; 1xGG [K5]	3.48144e-09	3.12122e-05	1	1	1	P52948	Nuclear pore complex protein Nup98-Nup96 OS=Homo sapiens OX=9606 GN=NUP98 PE=1 SV=4	1	2053	High	9.341e-05	4.68e-09	2.61
FALSE	High	ITNAKGDVEEVQGPGVVGEFPIISPGR	1xGG [K5]	6.33964e-05	3.12122e-05	1	1	1	Q9UK99	F-box only protein 3 OS=Homo sapiens OX=9606 GN=FBXO3 PE=1 SV=3	1	2879.49	High	9.341e-05	6.909e-05	1.45
FALSE	High	LTNAGYDYLALKTLSSR	1xGG [K12]	6.14814e-06	3.12122e-05	1	1	1	Q9BVS4	Serine/threonine-protein kinase RIO2 OS=Homo sapiens OX=9606 GN=RIOK2 PE=1 SV=2	1	2000.04	High	9.341e-05	7.036e-06	2.03
FALSE	High	ITITNDKGR	1xGG [K7]	1.73891e-05	3.12122e-05	4	5	2	P17066; P11142; P0DMV9; P34931	Heat shock 70 kDa protein 6 OS=Homo sapiens OX=9606 GN=HSPA6 PE=1 SV=2 Heat shock cognate 71 kDa protein OS=Homo sapiens OX=9606 GN=HSPA8 PE=1 SV=1 Heat shock 70 kDa protein 1B OS=Homo sapiens OX=9606 GN=HSPA1B PE=1 SV=1 Heat shock 70 kDa protein 1-like OS=Homo sapiens OX=9606 GN=HSPA1L PE=1 SV=2	1	1131.61	High	9.341e-05	1.94e-05	2.07
FALSE	High	ITLSKHQNVQLPR	1xGG [K5]	6.54409e-05	3.12122e-05	1	1	1	P26599	Polypyrimidine tract-binding protein 1 OS=Homo sapiens OX=9606 GN=PTBP1 PE=1 SV=1	1	1647.93	High	9.341e-05	7.089e-05	2.45
FALSE	High	LTLSALVDGKSINAGGHK	1xGG [S11]	0.00601246	3.12122e-05	1	1	1	P45880	Voltage-dependent anion-selective channel protein 2 OS=Homo sapiens OX=9606 GN=VDAC2 PE=1 SV=2	1	1895.03	High	9.341e-05	0.00591	1.57
FALSE	High	LTINALAQKLNAYWK	1xGG [K9]	1.42991e-08	3.12122e-05	1	1	1	Q8TE76	MORC family CW-type zinc finger protein 4 OS=Homo sapiens OX=9606 GN=MORC4 PE=1 SV=2	1	1861.03	High	9.341e-05	1.865e-08	2.76
FALSE	High	LTPKLGDFGLAR	1xGG [K4]	1.40483e-06	3.12122e-05	1	1	1	P51617	Interleukin-1 receptor-associated kinase 1 OS=Homo sapiens OX=9606 GN=IRAK1 PE=1 SV=2	1	1401.78	High	9.341e-05	1.66e-06	1.82
FALSE	High	LTSKQPVGFVSFDSR	1xGG [S3]	1.12384e-05	3.12122e-05	1	1	1	Q93062	RNA-binding protein with multiple splicing OS=Homo sapiens OX=9606 GN=RBPMS PE=1 SV=1	1	1781.92	High	9.341e-05	1.266e-05	2.1
FALSE	High	LTSIKSTTLR	1xGG [S6]	0.000931813	3.12122e-05	1	1	1	P16615	Sarcoplasmic/endoplasmic reticulum calcium ATPase 2 OS=Homo sapiens OX=9606 GN=ATP2A2 PE=1 SV=1	1	1233.72	High	9.341e-05	0.0009571	1.55
FALSE	High	LTSLNVKYNNDK	1xGG [K7]	1.18804e-05	3.12122e-05	2	2	1	P26599; O95758	Polypyrimidine tract-binding protein 1 OS=Homo sapiens OX=9606 GN=PTBP1 PE=1 SV=1 Polypyrimidine tract-binding protein 3 OS=Homo sapiens OX=9606 GN=PTBP3 PE=1 SV=2	1	1522.79	High	9.341e-05	1.336e-05	1.95
FALSE	High	IVDQNTKLAPETK	1xGG [K7]	1.0483e-07	3.12122e-05	1	1	1	P16870	Carboxypeptidase E OS=Homo sapiens OX=9606 GN=CPE PE=1 SV=1	1	1570.84	High	9.341e-05	1.311e-07	2.63
FALSE	High	LVDEEPQLTKR	1xGG [K10]	2.4853e-05	3.12122e-05	1	1	1	Q9UG63	ATP-binding cassette sub-family F member 2 OS=Homo sapiens OX=9606 GN=ABCF2 PE=1 SV=2	1	1441.76	High	9.341e-05	2.762e-05	1.98
FALSE	High	IVDDCGGAFTMGVIGGGVFQAIKGFR	1xCarbamidomethyl [C5]; 1xGG [K23]	6.30512e-16	3.12122e-05	1	1	1	O60830	Mitochondrial import inner membrane translocase subunit Tim17-B OS=Homo sapiens OX=9606 GN=TIMM17B PE=1 SV=1	1	2786.38	High	9.341e-05	6.305e-16	5.7
FALSE	High	IVDDCGGAFTMGTIGGGIFQAIKGFR	1xCarbamidomethyl [C5]; 1xGG [K23]	2.6768e-08	3.12122e-05	1	1	1	Q99595	Mitochondrial import inner membrane translocase subunit Tim17-A OS=Homo sapiens OX=9606 GN=TIMM17A PE=1 SV=1	1	2802.37	High	9.341e-05	3.455e-08	3.4
FALSE	High	LVDAEYTKNQAWK	1xGG [K8]	5.40927e-05	3.12122e-05	1	1	1	Q8NBL1	Protein O-glucosyltransferase 1 OS=Homo sapiens OX=9606 GN=POGLUT1 PE=1 SV=1	1	1679.84	High	9.341e-05	5.916e-05	1.51
FALSE	High	LVAVLQGKHSTYDTDLFSPLLNAIQQGCR	1xCarbamidomethyl [C28]; 1xGG [T11]	1.84504e-09	3.12122e-05	1	1	1	Q5JTZ9	Alanine--tRNA ligase, mitochondrial OS=Homo sapiens OX=9606 GN=AARS2 PE=1 SV=1	1	3358.72	High	9.341e-05	2.513e-09	3.31
FALSE	High	IVATLPYIKQEVPIIIVFR	1xGG [K9]	8.91408e-13	3.12122e-05	1	1	1	P30876	DNA-directed RNA polymerase II subunit RPB2 OS=Homo sapiens OX=9606 GN=POLR2B PE=1 SV=1	1	2326.39	High	9.341e-05	1.429e-12	3.92
FALSE	High	LVAQLYKIVPNVLLEQGK	1xGG [K7]	7.48918e-05	3.12122e-05	1	1	1	O75390	Citrate synthase, mitochondrial OS=Homo sapiens OX=9606 GN=CS PE=1 SV=2	1	2139.25	High	9.341e-05	8.108e-05	1.93
FALSE	High	LVAPTEGSLEWDILEVKR	1xGG [K17]	7.53183e-11	3.12122e-05	1	1	1	Q9HAD4	WD repeat-containing protein 41 OS=Homo sapiens OX=9606 GN=WDR41 PE=1 SV=3	1	2169.16	High	9.341e-05	1.102e-10	3.76
FALSE	High	IVAPGKGILAADESTGSIAKR	1xGG [K6]	0.00461118	3.12122e-05	1	1	1	P04075	Fructose-bisphosphate aldolase A OS=Homo sapiens OX=9606 GN=ALDOA PE=1 SV=2	2	2168.2	High	9.341e-05	0.004561	1.37
FALSE	High	IVAPGKGILAADESTGSIAK	1xGG [K6]	7.65234e-11	3.12122e-05	1	1	3	P04075	Fructose-bisphosphate aldolase A OS=Homo sapiens OX=9606 GN=ALDOA PE=1 SV=2	1	2012.1	High	9.341e-05	1.12e-10	2.96
FALSE	High	LVAIVDPHIKVDSGYR	1xGG [K10]	5.86223e-06	3.12122e-05	1	1	1	Q14697	Neutral alpha-glucosidase AB OS=Homo sapiens OX=9606 GN=GANAB PE=1 SV=3	1	1896.03	High	9.341e-05	6.7e-06	2.47
FALSE	High	LVALLEEEAEVINQKLASDPALR	1xGG [K15]	1.50376e-11	3.12122e-05	1	1	1	Q9HB09	Bcl-2-like protein 12 OS=Homo sapiens OX=9606 GN=BCL2L12 PE=1 SV=1	1	2635.43	High	9.341e-05	2.267e-11	4.09
FALSE	High	IVALFPKDVDR	1xGG [K7]	6.54409e-05	3.12122e-05	1	1	1	P06737	Glycogen phosphorylase, liver form OS=Homo sapiens OX=9606 GN=PYGL PE=1 SV=4	1	1386.77	High	9.341e-05	7.133e-05	1.65
FALSE	High	IVADKDYSVTANSKIVVVTAGVR	1xGG [K14]	4.33991e-07	3.12122e-05	1	1	2	P07195	L-lactate dehydrogenase B chain OS=Homo sapiens OX=9606 GN=LDHB PE=1 SV=2	2	2519.38	High	9.341e-05	5.269e-07	3.02
FALSE	High	IVAAEDHEALPGAKK	1xGG [K14]	0.00429764	3.12122e-05	1	1	1	Q8N9F0	N-acetylaspartate synthetase OS=Homo sapiens OX=9606 GN=NAT8L PE=1 SV=3	1	1662.88	High	9.341e-05	0.004275	1.33
FALSE	High	ITYSQIIKEGR	1xGG [K8]	1.6465e-06	3.12122e-05	1	1	1	P24386	Rab proteins geranylgeranyltransferase component A 1 OS=Homo sapiens OX=9606 GN=CHM PE=1 SV=3	1	1421.77	High	9.341e-05	1.945e-06	1.97
FALSE	High	ITTTFGEHLNAVQASAEHQKR	1xGG [K20]	6.87704e-07	3.12122e-05	1	1	1	Q9BTX1	Nucleoporin NDC1 OS=Homo sapiens OX=9606 GN=NDC1 PE=1 SV=2	1	2452.23	High	9.341e-05	8.262e-07	2.63
FALSE	High	ITTPYMTKYER	1xGG [K8]	0.0039121	3.12122e-05	1	1	1	P61218	DNA-directed RNA polymerases I, II, and III subunit RPABC2 OS=Homo sapiens OX=9606 GN=POLR2F PE=1 SV=1	1	1516.75	High	9.341e-05	0.003893	1.06
FALSE	High	LTTPVFGKGVAYDVPNPVFLEQK	1xGG [K8]	5.67542e-14	3.12122e-05	1	1	1	Q16850	Lanosterol 14-alpha demethylase OS=Homo sapiens OX=9606 GN=CYP51A1 PE=1 SV=3	1	2633.4	High	9.341e-05	9.673e-14	5.03
FALSE	High	LTTHKEELYPK	1xGG [K5]	0.00022921	3.12122e-05	1	1	1	Q9BUK6	Protein misato homolog 1 OS=Homo sapiens OX=9606 GN=MSTO1 PE=1 SV=1	1	1472.77	High	9.341e-05	0.0002433	1.9
FALSE	High	ITTFKDLVIR	1xGG [K5]	5.25057e-07	3.12122e-05	1	1	1	O75694	Nuclear pore complex protein Nup155 OS=Homo sapiens OX=9606 GN=NUP155 PE=1 SV=1	1	1319.77	High	9.341e-05	6.309e-07	1.67
FALSE	High	LTTDFGNAEKTDR	1xGG [K10]	3.61246e-06	3.12122e-05	1	1	1	P02786	Transferrin receptor protein 1 OS=Homo sapiens OX=9606 GN=TFRC PE=1 SV=2	1	1581.75	High	9.341e-05	4.186e-06	1.23
FALSE	High	LTSSLTTKGASSFK	1xGG [K8]	0.000159138	3.12122e-05	1	1	1	P22695	Cytochrome b-c1 complex subunit 2, mitochondrial OS=Homo sapiens OX=9606 GN=UQCRC2 PE=1 SV=3	1	1541.82	High	9.341e-05	0.0001702	1.34
FALSE	High	LTSPVINTSLDTKNIAFER	1xGG [K13]	2.09105e-07	3.12122e-05	1	1	1	Q8IZ07	Ankyrin repeat domain-containing protein 13A OS=Homo sapiens OX=9606 GN=ANKRD13A PE=1 SV=3	1	2233.18	High	9.341e-05	2.58e-07	2.64
FALSE	High	ITSNATSDLNIKVDGR	1xGG [K12]	1.13592e-08	3.12122e-05	1	1	1	Q16585	Beta-sarcoglycan OS=Homo sapiens OX=9606 GN=SGCB PE=1 SV=1	1	1817.94	High	9.341e-05	1.487e-08	2.44
FALSE	High	ITSIVKDSSAAR	1xGG [K6]	2.91566e-06	3.12122e-05	1	1	1	O00560	Syntenin-1 OS=Homo sapiens OX=9606 GN=SDCBP PE=1 SV=1	1	1361.74	High	9.341e-05	3.397e-06	2.19
FALSE	High	ITIKNDPSLPEPK	1xGG [K4]	3.66659e-05	3.12122e-05	1	1	1	O43776	Asparagine--tRNA ligase, cytoplasmic OS=Homo sapiens OX=9606 GN=NARS1 PE=1 SV=1	1	1565.85	High	9.341e-05	4.021e-05	2.3
FALSE	High	LTLKGGAAVDPDSGLEHSAHVLEK	1xGG [K4]	1.24715e-06	3.12122e-05	1	1	1	P09874	Poly [ADP-ribose] polymerase 1 OS=Homo sapiens OX=9606 GN=PARP1 PE=1 SV=4	1	2558.32	High	9.341e-05	1.479e-06	2.63
FALSE	High	LTLHGLQQYYVKLK	1xGG [K12]	0.000535322	3.12122e-05	2	2	1	O00148; Q13838	ATP-dependent RNA helicase DDX39A OS=Homo sapiens OX=9606 GN=DDX39A PE=1 SV=2 Spliceosome RNA helicase DDX39B OS=Homo sapiens OX=9606 GN=DDX39B PE=1 SV=1	1	1818.03	High	9.341e-05	0.0005578	1.66
FALSE	High	LTLDTIFVPNTGKK	1xGG [K14]	0.000412139	3.12122e-05	1	1	1	Q9Y277	Voltage-dependent anion-selective channel protein 3 OS=Homo sapiens OX=9606 GN=VDAC3 PE=1 SV=1	1	1660.93	High	9.341e-05	0.0004301	2.05
FALSE	High	LTEDPEKQTLPGSKAAFR	1xGG [K14]	1.20928e-07	3.12122e-05	1	1	1	Q6XQN6	Nicotinate phosphoribosyltransferase OS=Homo sapiens OX=9606 GN=NAPRT PE=1 SV=2	2	2102.09	High	9.341e-05	1.506e-07	2.62
FALSE	High	LTEAAEQNKEAIR	1xGG [K9]	2.16244e-09	3.12122e-05	1	1	1	P07197	Neurofilament medium polypeptide OS=Homo sapiens OX=9606 GN=NEFM PE=1 SV=3	1	1586.81	High	9.341e-05	2.943e-09	3.05
FALSE	High	ITDVLDQKNYVEELNR	1xGG [K8]	4.47578e-06	3.12122e-05	1	1	1	Q96T51	RUN and FYVE domain-containing protein 1 OS=Homo sapiens OX=9606 GN=RUFY1 PE=1 SV=2	1	2063.04	High	9.341e-05	5.141e-06	2.61
FALSE	High	ITDVALEKISR	1xGG [K8]	1.71472e-07	3.12122e-05	1	1	1	Q9UKA1	F-box/LRR-repeat protein 5 OS=Homo sapiens OX=9606 GN=FBXL5 PE=1 SV=2	1	1358.76	High	9.341e-05	2.126e-07	2.32
FALSE	High	ITDLKSGCTSLTPGPNCDR	2xCarbamidomethyl [C8; C17]; 1xGG [K5]	5.21857e-09	3.12122e-05	1	1	1	Q9NXR7	BRISC and BRCA1-A complex member 2 OS=Homo sapiens OX=9606 GN=BABAM2 PE=1 SV=2	1	2206.02	High	9.341e-05	6.938e-09	2.59
FALSE	High	LTDFGLSKVTLNR	1xGG [S7]	0.000602867	3.12122e-05	1	1	1	Q96GX5	Serine/threonine-protein kinase greatwall OS=Homo sapiens OX=9606 GN=MASTL PE=1 SV=1	1	1577.86	High	9.341e-05	0.0006242	1.57
FALSE	High	LTDFGFCAQITPEQSKR	1xCarbamidomethyl [C7]; 1xGG [K16]	3.88351e-07	3.12122e-05	1	3	1	O75914	Serine/threonine-protein kinase PAK 3 OS=Homo sapiens OX=9606 GN=PAK3 PE=1 SV=2	1	2112.02	High	9.341e-05	4.708e-07	1.72
FALSE	High	LTDCVVMRDPASKR	1xCarbamidomethyl [C4]; 1xOxidation [M7]; 1xGG [K13]	1.76673e-05	3.12122e-05	1	1	1	P22626	Heterogeneous nuclear ribonucleoproteins A2/B1 OS=Homo sapiens OX=9606 GN=HNRNPA2B1 PE=1 SV=2	2	1777.87	High	9.341e-05	1.971e-05	2.51
FALSE	High	LTDCVVMRDPASKR	1xCarbamidomethyl [C4]; 1xGG [S12]	0.000140169	3.12122e-05	1	1	1	P22626	Heterogeneous nuclear ribonucleoproteins A2/B1 OS=Homo sapiens OX=9606 GN=HNRNPA2B1 PE=1 SV=2	2	1761.87	High	9.341e-05	0.0001497	2.13
FALSE	High	ITATQALKMK	1xOxidation [M9]; 1xGG [K8]	0.00163324	3.12122e-05	1	1	1	P50613	Cyclin-dependent kinase 7 OS=Homo sapiens OX=9606 GN=CDK7 PE=1 SV=1	1	1234.68	High	9.341e-05	0.001662	1.24
FALSE	High	ITASLCDLKSR	1xCarbamidomethyl [C6]; 1xGG [K9]	5.41494e-06	3.12122e-05	1	1	1	Q01581	Hydroxymethylglutaryl-CoA synthase, cytoplasmic OS=Homo sapiens OX=9606 GN=HMGCS1 PE=1 SV=2	1	1377.72	High	9.341e-05	6.225e-06	1.7
FALSE	High	LTASAPGYLAITKK	1xGG [T12]	1.77003e-07	3.12122e-05	1	1	1	P16870	Carboxypeptidase E OS=Homo sapiens OX=9606 GN=CPE PE=1 SV=1	1	1547.88	High	9.341e-05	2.186e-07	2.66
FALSE	High	LTAPEDVFSKLQR	1xGG [K10]	2.49226e-08	3.12122e-05	1	1	1	Q92621	Nuclear pore complex protein Nup205 OS=Homo sapiens OX=9606 GN=NUP205 PE=1 SV=3	1	1617.86	High	9.341e-05	3.221e-08	3
FALSE	High	ITAKGDINQK	1xGG [K4]	0.00167238	3.12122e-05	1	1	1	Q6VMQ6	Activating transcription factor 7-interacting protein 1 OS=Homo sapiens OX=9606 GN=ATF7IP PE=1 SV=3	1	1201.65	High	9.341e-05	0.00169	1.4
FALSE	High	ITAEEMYDIFGKYGPIR	1xGG [K12]	1.40007e-15	3.12122e-05	1	1	1	Q9Y3B4	Splicing factor 3B subunit 6 OS=Homo sapiens OX=9606 GN=SF3B6 PE=1 SV=1	1	2117.04	High	9.341e-05	2.529e-15	4.53
FALSE	High	LTADAKFESGDVK	1xGG [K6]	0.00108294	3.12122e-05	1	1	1	Q9H0A8	COMM domain-containing protein 4 OS=Homo sapiens OX=9606 GN=COMMD4 PE=1 SV=1	1	1494.74	High	9.341e-05	0.001108	1.69
FALSE	High	ISYVVQSLKEYEGK	1xGG [K9]	2.88978e-05	3.12122e-05	1	1	1	O94782	Ubiquitin carboxyl-terminal hydrolase 1 OS=Homo sapiens OX=9606 GN=USP1 PE=1 SV=1	1	1756.91	High	9.341e-05	3.186e-05	1.77
FALSE	High	LSYVGNNFGTGALKCNTLCR	2xCarbamidomethyl [C15; C19]; 1xGG [K14]	5.0865e-07	3.12122e-05	1	1	1	Q9GZS1	DNA-directed RNA polymerase I subunit RPA49 OS=Homo sapiens OX=9606 GN=POLR1E PE=1 SV=3	1	2359.13	High	9.341e-05	6.134e-07	2.53
FALSE	High	LSYNTASNKTR	1xGG [K9]	8.14655e-10	3.12122e-05	1	1	1	P49207	60S ribosomal protein L34 OS=Homo sapiens OX=9606 GN=RPL34 PE=1 SV=3	1	1368.69	High	9.341e-05	1.133e-09	3.7
FALSE	High	ISVYYNEATGGKYVPR	1xGG [K12]	2.77575e-13	3.12122e-05	1	1	2	P07437	Tubulin beta chain OS=Homo sapiens OX=9606 GN=TUBB PE=1 SV=2	1	1930.97	High	9.341e-05	4.59e-13	3.89
FALSE	High	ISVTVGNIPKNSVSSSSQR	1xGG [K10]	2.13743e-05	3.12122e-05	1	1	1	Q9H040	DNA-dependent metalloprotease SPRTN OS=Homo sapiens OX=9606 GN=SPRTN PE=1 SV=2	1	2074.09	High	9.341e-05	2.386e-05	1.96
FALSE	High	LSVPSGFSVTAPEKR	1xGG [K14]	5.63935e-07	3.12122e-05	1	1	1	P04920	Anion exchange protein 2 OS=Homo sapiens OX=9606 GN=SLC4A2 PE=1 SV=4	1	1688.9	High	9.341e-05	6.798e-07	2.62
FALSE	High	ISVMGGEQAANVLATITKDQR	1xOxidation [M4]; 1xGG [K18]	2.40764e-05	3.12122e-05	1	1	1	Q9HCC0	Methylcrotonoyl-CoA carboxylase beta chain, mitochondrial OS=Homo sapiens OX=9606 GN=MCCC2 PE=1 SV=1	1	2332.19	High	9.341e-05	2.675e-05	2.1
FALSE	High	LSVLVDDYQMDFHPSPVVLKVYK	1xOxidation [M10]; 1xGG [K20]	1.96599e-09	3.12122e-05	1	1	2	O95140	Mitofusin-2 OS=Homo sapiens OX=9606 GN=MFN2 PE=1 SV=3	1	2822.44	High	9.341e-05	2.676e-09	2.31
FALSE	High	LSVLVDDYQMDFHPSPVVLKVYK	1xGG [K20]	2.921e-08	3.12122e-05	1	1	1	O95140	Mitofusin-2 OS=Homo sapiens OX=9606 GN=MFN2 PE=1 SV=3	1	2806.45	High	9.341e-05	3.746e-08	3.06
FALSE	High	LSVKSITNPR	1xGG [K4]	5.67305e-05	3.12122e-05	1	1	2	O95602	DNA-directed RNA polymerase I subunit RPA1 OS=Homo sapiens OX=9606 GN=POLR1A PE=1 SV=2	1	1228.7	High	9.341e-05	6.207e-05	2.18
FALSE	High	LSVGLEDEEDLLEDLDQALKAAHPPSGSHS	1xGG [K20]	3.91191e-15	3.12122e-05	1	1	1	P32929	Cystathionine gamma-lyase OS=Homo sapiens OX=9606 GN=CTH PE=1 SV=3	1	3286.57	High	9.341e-05	7.092e-15	4.72
FALSE	High	ITELQLKLESALTELEQLRK	1xGG [K7]	1.5306e-13	3.12122e-05	1	1	1	P12270	Nucleoprotein TPR OS=Homo sapiens OX=9606 GN=TPR PE=1 SV=3	2	2469.39	High	9.341e-05	2.553e-13	4.07
FALSE	High	LVDSIKDFR	1xGG [K6]	1.91266e-05	3.12122e-05	1	1	1	Q8NCM8	Cytoplasmic dynein 2 heavy chain 1 OS=Homo sapiens OX=9606 GN=DYNC2H1 PE=1 SV=4	1	1206.65	High	9.341e-05	2.137e-05	1.38
FALSE	High	ITELTDENVKFIIENTDLAVANSIR	1xGG [T5]	0.000275073	3.12122e-05	1	1	1	P19387	DNA-directed RNA polymerase II subunit RPB3 OS=Homo sapiens OX=9606 GN=POLR2C PE=1 SV=2	1	2932.53	High	9.341e-05	0.0002903	2.28
FALSE	High	ITESSSTKEDLLR	1xGG [T7]	6.93816e-08	3.12122e-05	1	1	1	Q8N3U4	Cohesin subunit SA-2 OS=Homo sapiens OX=9606 GN=STAG2 PE=1 SV=3	1	1592.81	High	9.341e-05	8.717e-08	2.49
FALSE	High	LTLDKLDVKGK	1xGG [K9]	1.08011e-05	3.12122e-05	1	1	1	P00558	Phosphoglycerate kinase 1 OS=Homo sapiens OX=9606 GN=PGK1 PE=1 SV=3	2	1343.79	High	9.341e-05	1.224e-05	1.47
FALSE	High	ITIAPQKLQVEQEENR	1xGG [K7]	1.12384e-05	3.12122e-05	1	1	1	Q9H1A4	Anaphase-promoting complex subunit 1 OS=Homo sapiens OX=9606 GN=ANAPC1 PE=1 SV=1	1	2010.06	High	9.341e-05	1.274e-05	2.25
FALSE	High	ITKTDFAGLR	1xGG [T4]	0.00429764	3.12122e-05	1	1	1	O94813	Slit homolog 2 protein OS=Homo sapiens OX=9606 GN=SLIT2 PE=1 SV=1	1	1235.67	High	9.341e-05	0.004254	1.54
FALSE	High	LTKSLPASPSTSDFCQTR	1xCarbamidomethyl [C15]; 1xGG [S/K]	6.59623e-05	3.12122e-05	1	1	2	Q9Y2D8	Afadin- and alpha-actinin-binding protein OS=Homo sapiens OX=9606 GN=SSX2IP PE=1 SV=3	1	2110.02	High	9.341e-05	7.177e-05	2.2
FALSE	High	LTKSDRPELTGAK	1xGG [K3]	0.00660085	3.12122e-05	1	1	1	P13804	Electron transfer flavoprotein subunit alpha, mitochondrial OS=Homo sapiens OX=9606 GN=ETFA PE=1 SV=1	1	1529.83	High	9.341e-05	0.006487	1.32
FALSE	High	LTKQQLILAR	1xGG [K3]	7.26319e-06	3.12122e-05	1	1	1	P48556	26S proteasome non-ATPase regulatory subunit 8 OS=Homo sapiens OX=9606 GN=PSMD8 PE=1 SV=2	1	1297.8	High	9.341e-05	8.254e-06	2.06
FALSE	High	LTKMDGNWR	1xOxidation [M4]; 1xGG [K3]	0.000412139	3.12122e-05	1	1	1	P17655	Calpain-2 catalytic subunit OS=Homo sapiens OX=9606 GN=CAPN2 PE=1 SV=6	1	1250.59	High	9.341e-05	0.0004298	1.1
FALSE	High	LTKIEGLQNLVNLR	1xGG [K3]	3.17851e-05	3.12122e-05	1	1	1	Q15435	Protein phosphatase 1 regulatory subunit 7 OS=Homo sapiens OX=9606 GN=PPP1R7 PE=1 SV=1	1	1725	High	9.341e-05	3.518e-05	2.02
FALSE	High	LTKGQVGGTFAR	1xGG [K3]	1.02456e-08	3.12122e-05	1	1	1	Q14181	DNA polymerase alpha subunit B OS=Homo sapiens OX=9606 GN=POLA2 PE=1 SV=2	1	1348.73	High	9.341e-05	1.345e-08	3.08
FALSE	High	LTKDNNLTTGK	1xGG [K3]	1.9469e-07	3.12122e-05	1	1	1	P17812	CTP synthase 1 OS=Homo sapiens OX=9606 GN=CTPS1 PE=1 SV=2	1	1318.7	High	9.341e-05	2.403e-07	2.71
FALSE	High	LTKALLENQR	1xGG [K3]	9.88652e-05	3.12122e-05	1	1	1	Q5SZL2	Centrosomal protein of 85 kDa-like OS=Homo sapiens OX=9606 GN=CEP85L PE=1 SV=1	1	1299.74	High	9.341e-05	0.0001063	1.49
FALSE	High	LTHLSYKEVPTADPTGVDRDDGPR	1xGG [K7]	2.90055e-09	3.12122e-05	1	1	1	Q96KN1	Protein LRATD2 OS=Homo sapiens OX=9606 GN=LRATD2 PE=1 SV=1	2	2753.35	High	9.341e-05	3.914e-09	2.75
FALSE	High	LTGTANKASLCISTK	1xCarbamidomethyl [C11]; 1xGG [K7]	1.3514e-07	3.12122e-05	1	1	1	P09874	Poly [ADP-ribose] polymerase 1 OS=Homo sapiens OX=9606 GN=PARP1 PE=1 SV=4	1	1678.88	High	9.341e-05	1.684e-07	2.64
FALSE	High	LTGTAIDCYKYLEPLYNDYR	1xCarbamidomethyl [C8]; 1xGG [K10]	2.00786e-06	3.12122e-05	1	1	1	Q8NAV1	Pre-mRNA-splicing factor 38A OS=Homo sapiens OX=9606 GN=PRPF38A PE=1 SV=1	1	2582.22	High	9.341e-05	2.346e-06	2.4
FALSE	High	LTGPALQWVIPYIKK	1xGG [K14]	3.33683e-06	3.12122e-05	1	2	1	A6ZKI3	Retrotransposon Gag-like protein 8C OS=Homo sapiens OX=9606 GN=RTL8C PE=1 SV=1	1	1841.07	High	9.341e-05	3.861e-06	3.29
FALSE	High	LTGIKHELQANCYEEVKDR	1xCarbamidomethyl [C12]; 1xGG [K5]	2.62983e-06	3.12122e-05	1	1	1	P23528	Cofilin-1 OS=Homo sapiens OX=9606 GN=CFL1 PE=1 SV=3	2	2417.19	High	9.341e-05	3.066e-06	2.53
FALSE	High	LTGECLKCIYNTAGFYCDR	3xCarbamidomethyl [C5; C8; C17]; 1xGG [K7]	7.75356e-08	3.12122e-05	1	1	1	P11047	Laminin subunit gamma-1 OS=Homo sapiens OX=9606 GN=LAMC1 PE=1 SV=3	1	2455.08	High	9.341e-05	9.73e-08	2.33
FALSE	High	LTGDVEELEIQEKPALKVFK	1xGG [K17]	8.86549e-07	3.12122e-05	1	1	1	Q9UKF6	Cleavage and polyadenylation specificity factor subunit 3 OS=Homo sapiens OX=9606 GN=CPSF3 PE=1 SV=1	1	2400.3	High	9.341e-05	1.061e-06	2.54
FALSE	High	ITGDAFKVQQAR	1xGG [K7]	7.32107e-06	3.12122e-05	1	1	1	Q96I24	Far upstream element-binding protein 3 OS=Homo sapiens OX=9606 GN=FUBP3 PE=1 SV=2	1	1447.77	High	9.341e-05	8.317e-06	1.79
FALSE	High	ITGCASPGKTVTIVVR	1xCarbamidomethyl [C4]; 1xGG [K9]	0.000121516	3.12122e-05	1	1	1	P50991	T-complex protein 1 subunit delta OS=Homo sapiens OX=9606 GN=CCT4 PE=1 SV=4	1	1772.97	High	9.341e-05	0.0001299	1.71
FALSE	High	ITFVSKDINR	1xGG [K6]	2.20637e-05	3.12122e-05	1	1	1	Q8WVV5	Butyrophilin subfamily 2 member A2 OS=Homo sapiens OX=9606 GN=BTN2A2 PE=1 SV=2	1	1306.71	High	9.341e-05	2.453e-05	1.96
FALSE	High	LTFVPESLENLYQTYFKR	1xGG [K17]	1.88778e-08	3.12122e-05	1	1	1	O60266	Adenylate cyclase type 3 OS=Homo sapiens OX=9606 GN=ADCY3 PE=1 SV=3	1	2362.21	High	9.341e-05	2.44e-08	3.8
FALSE	High	LTFSCLGGSDNFKHLNEIDLFHCIDPNDSK	2xCarbamidomethyl [C5; C23]; 1xGG [S9]	3.07185e-11	3.12122e-05	1	1	1	Q15185	Prostaglandin E synthase 3 OS=Homo sapiens OX=9606 GN=PTGES3 PE=1 SV=1	1	3607.66	High	9.341e-05	4.56e-11	3.16
FALSE	High	ITFHGEGDQEPGLEPGDIIIVLDQKDHAVFTR	1xGG [K25]	1.17577e-11	3.12122e-05	1	1	1	P31689	DnaJ homolog subfamily A member 1 OS=Homo sapiens OX=9606 GN=DNAJA1 PE=1 SV=2	1	3660.83	High	9.341e-05	1.788e-11	3.33
FALSE	High	LTFDTTFSPNTGKK	1xGG [K13]	0.000218558	3.12122e-05	1	1	1	P45880	Voltage-dependent anion-selective channel protein 2 OS=Homo sapiens OX=9606 GN=VDAC2 PE=1 SV=2	1	1670.84	High	9.341e-05	0.0002322	1.89
FALSE	High	LTFDSSFSPNTGKK	1xGG [K13]	2.56546e-05	3.12122e-05	1	1	2	P21796	Voltage-dependent anion-selective channel protein 1 OS=Homo sapiens OX=9606 GN=VDAC1 PE=1 SV=2	1	1642.81	High	9.341e-05	2.851e-05	2.6
FALSE	High	LTETKDGSGLEEK	1xGG [K5]	3.23553e-07	3.12122e-05	1	1	1	P49321	Nuclear autoantigenic sperm protein OS=Homo sapiens OX=9606 GN=NASP PE=1 SV=2	1	1520.74	High	9.341e-05	3.935e-07	2.76
FALSE	High	LTEQPELANKVDMVWIVGGSSVYK	1xGG [K10]	6.98708e-07	3.12122e-05	1	1	1	P00374	Dihydrofolate reductase OS=Homo sapiens OX=9606 GN=DHFR PE=1 SV=2	1	2777.42	High	9.341e-05	8.371e-07	3.36
FALSE	High	ISVFKYVSGSSAER	1xGG [K5]	0.000363048	3.12122e-05	1	1	1	Q6NTF9	Rhomboid domain-containing protein 2 OS=Homo sapiens OX=9606 GN=RHBDD2 PE=1 SV=2	1	1643.84	High	9.341e-05	0.0003813	1.91
FALSE	High	IVDVPTKQLR	1xGG [K7]	2.07064e-05	3.12122e-05	1	1	1	Q8TE99	2-phosphoxylose phosphatase 1 OS=Homo sapiens OX=9606 GN=PXYLP1 PE=1 SV=1	1	1282.75	High	9.341e-05	2.306e-05	1.97
FALSE	High	LVEDIFQQNVGKTSNIFGLQR	1xGG [K12]	6.33088e-12	3.12122e-05	1	1	1	Q9UPP1	Histone lysine demethylase PHF8 OS=Homo sapiens OX=9606 GN=PHF8 PE=1 SV=3	1	2520.32	High	9.341e-05	9.773e-12	3.92
FALSE	High	LWSNGFSLDDGELRPYNEPTNAQFLESVKR	1xGG [S27]	0.000133653	3.12122e-05	1	1	1	Q14CS0	UBX domain-containing protein 2B OS=Homo sapiens OX=9606 GN=UBXN2B PE=1 SV=1	1	3596.74	High	9.341e-05	0.0001432	1.67
FALSE	High	LWSKAIFAGYK	1xGG [S3]	6.65598e-06	3.12122e-05	1	1	1	P18077	60S ribosomal protein L35a OS=Homo sapiens OX=9606 GN=RPL35A PE=1 SV=2	1	1397.76	High	9.341e-05	7.627e-06	1.83
FALSE	High	IWQYVYSKDQLQTFSEEHPVLLTEAPLNPR	1xGG [K8]	6.30512e-16	3.12122e-05	1	1	1	P61163	Alpha-centractin OS=Homo sapiens OX=9606 GN=ACTR1A PE=1 SV=1	1	3715.88	High	9.341e-05	6.305e-16	6.53
FALSE	High	LWNTKHHPEDVEPALR	1xGG [T4]	0.000820989	3.12122e-05	1	1	1	P14550	Aldo-keto reductase family 1 member A1 OS=Homo sapiens OX=9606 GN=AKR1A1 PE=1 SV=3	1	2056.04	High	9.341e-05	0.0008482	2.02
FALSE	High	IWNHPDVLYEALQKESLANEQDLDVEELGSAGTSAR	1xGG [S16]	1.75764e-08	3.12122e-05	1	1	1	Q9Y4B4	Helicase ARIP4 OS=Homo sapiens OX=9606 GN=RAD54L2 PE=1 SV=4	1	4111.98	High	9.341e-05	2.287e-08	2.94
FALSE	High	IWKISCWR	1xCarbamidomethyl [C6]; 1xGG [K3]	0.000612494	3.12122e-05	1	1	1	P57740	Nuclear pore complex protein Nup107 OS=Homo sapiens OX=9606 GN=NUP107 PE=1 SV=1	1	1262.65	High	9.341e-05	0.0006325	1.59
FALSE	High	LWDSGPEPTPSWDGPDKQSLVR	1xGG [K17]	7.45869e-09	3.12122e-05	1	1	1	Q96EP0	E3 ubiquitin-protein ligase RNF31 OS=Homo sapiens OX=9606 GN=RNF31 PE=1 SV=1	1	2581.23	High	9.341e-05	9.87e-09	2.6
FALSE	High	LWDNELQYVDQLLKEDVR	1xGG [K14]	4.13809e-07	3.12122e-05	1	1	1	P49354	Protein farnesyltransferase/geranylgeranyltransferase type-1 subunit alpha OS=Homo sapiens OX=9606 GN=FNTA PE=1 SV=1	1	2390.2	High	9.341e-05	5.012e-07	2.73
FALSE	High	IWDLEGKIIVDELKQEVISTSSK	1xGG [K7]	4.33315e-14	3.12122e-05	1	1	1	P63244	Receptor of activated protein C kinase 1 OS=Homo sapiens OX=9606 GN=RACK1 PE=1 SV=3	2	2744.47	High	9.341e-05	7.444e-14	3.96
FALSE	High	LWDEASTCAQKCCAFNDTREEGK	3xCarbamidomethyl [C8; C12; C13]; 1xGG [K11]	3.97709e-07	3.12122e-05	1	1	1	Q9UJX2	Cell division cycle protein 23 homolog OS=Homo sapiens OX=9606 GN=CDC23 PE=1 SV=3	2	2890.22	High	9.341e-05	4.811e-07	2.65
FALSE	High	LWDCETGKQLALLK	1xCarbamidomethyl [C4]; 1xGG [K8]	2.5167e-10	3.12122e-05	1	1	2	Q13347	Eukaryotic translation initiation factor 3 subunit I OS=Homo sapiens OX=9606 GN=EIF3I PE=1 SV=1	1	1788.93	High	9.341e-05	3.59e-10	3.06
FALSE	High	LWAHVYAGAPVSSPEYTKK	1xGG [K/T]	8.72587e-07	3.12122e-05	1	1	2	P61086	Ubiquitin-conjugating enzyme E2 K OS=Homo sapiens OX=9606 GN=UBE2K PE=1 SV=3	1	2218.13	High	9.341e-05	1.043e-06	3.09
FALSE	High	IWSTKDFLQR	1xGG [K5]	6.20852e-08	3.12122e-05	1	1	1	Q9Y4P3	Transducin beta-like protein 2 OS=Homo sapiens OX=9606 GN=TBL2 PE=1 SV=1	1	1407.74	High	9.341e-05	7.817e-08	2.23
FALSE	High	IVYVNEKEGGPNNHLLK	1xGG [K7]	1.59796e-08	3.12122e-05	1	1	1	P16870	Carboxypeptidase E OS=Homo sapiens OX=9606 GN=CPE PE=1 SV=1	1	2038.07	High	9.341e-05	2.075e-08	3.33
FALSE	High	LVYKLQAEDYK	1xGG [K4]	0.000475333	3.12122e-05	1	1	1	Q9NXE4	Sphingomyelin phosphodiesterase 4 OS=Homo sapiens OX=9606 GN=SMPD4 PE=1 SV=3	1	1483.78	High	9.341e-05	0.0004931	1.5
FALSE	High	LVYHDFFRDPLNWSKTEEAFPGGPLGALR	1xGG [K15]	4.29107e-12	3.12122e-05	1	1	1	Q8TE02	Elongator complex protein 5 OS=Homo sapiens OX=9606 GN=ELP5 PE=1 SV=2	2	3446.73	High	9.341e-05	6.67e-12	5.55
FALSE	High	LVVPASQCGSLIGKGGCK	2xCarbamidomethyl [C8; C17]; 1xGG [K14]	1.18298e-09	3.12122e-05	1	1	1	Q15366	Poly(rC)-binding protein 2 OS=Homo sapiens OX=9606 GN=PCBP2 PE=1 SV=1	1	1945	High	9.341e-05	1.633e-09	2.69
FALSE	High	IVVEEGGYEAICKDRR	1xCarbamidomethyl [C12]; 1xGG [K13]	2.9389e-06	3.12122e-05	1	1	1	P41229	Lysine-specific demethylase 5C OS=Homo sapiens OX=9606 GN=KDM5C PE=1 SV=2	2	2007.99	High	9.341e-05	3.411e-06	1.74
FALSE	High	IVVAGNNEDVSFSRPADLDLIQSTPFKPLALKTPPR	1xGG [K32]	6.95082e-10	3.12122e-05	1	1	1	Q9GZY8	Mitochondrial fission factor OS=Homo sapiens OX=9606 GN=MFF PE=1 SV=1	1	4020.16	High	9.341e-05	9.674e-10	3.84
FALSE	High	LVTTGIPVVKPR	1xGG [K10]	1.65804e-05	3.12122e-05	1	1	1	Q14667	Protein KIAA0100 OS=Homo sapiens OX=9606 GN=KIAA0100 PE=1 SV=3	0	1393.85	High	9.341e-05	1.863e-05	1.74
FALSE	High	LVTANTIDQKIVER	1xGG [K10]	2.05427e-05	3.12122e-05	1	1	1	Q9NRZ9	Lymphoid-specific helicase OS=Homo sapiens OX=9606 GN=HELLS PE=1 SV=1	1	1713.95	High	9.341e-05	2.288e-05	1.97
FALSE	High	LVTAAGDQTAKFWDVK	1xGG [K11]	1.71315e-06	3.12122e-05	1	1	1	Q9NZJ0	Denticleless protein homolog OS=Homo sapiens OX=9606 GN=DTL PE=1 SV=3	1	1863.96	High	9.341e-05	2.018e-06	2.29
FALSE	High	IVSWSQVGVEPSIMGIGPIPAIKQAVTK	1xGG [K28]	0.000574884	3.12122e-05	1	1	1	Q9BWD1	Acetyl-CoA acetyltransferase, cytosolic OS=Homo sapiens OX=9606 GN=ACAT2 PE=1 SV=2	1	3019.66	High	9.341e-05	0.0005956	1.72
FALSE	High	LVSSEQALKELGLAEHQLR	1xGG [K9]	1.52504e-09	3.12122e-05	1	1	1	Q5TA45	Integrator complex subunit 11 OS=Homo sapiens OX=9606 GN=INTS11 PE=1 SV=2	1	2235.21	High	9.341e-05	2.092e-09	2.91
FALSE	High	LVSSDPEINTKK	1xGG [K12]	0.00113556	3.12122e-05	1	1	1	Q9Y266	Nuclear migration protein nudC OS=Homo sapiens OX=9606 GN=NUDC PE=1 SV=1	1	1444.76	High	9.341e-05	0.001157	1.58
FALSE	High	IVSRPEELREDDVGTGAGLLEIKK	1xGG [K24]	5.7805e-08	3.12122e-05	1	1	1	P49368	T-complex protein 1 subunit gamma OS=Homo sapiens OX=9606 GN=CCT3 PE=1 SV=4	2	2738.47	High	9.341e-05	7.322e-08	3.56
FALSE	High	LVYVCDPVLGDKWDGEGSMYVPEDLLPVYKEK	1xCarbamidomethyl [C5]; 1xGG [K30]	0.000570348	3.12122e-05	1	1	1	O00764	Pyridoxal kinase OS=Homo sapiens OX=9606 GN=PDXK PE=1 SV=1	2	3827.85	High	9.341e-05	0.0005914	1.68
FALSE	High	LWVLETKEVYR	1xGG [K7]	2.20849e-06	3.12122e-05	1	1	1	Q15061	WD repeat-containing protein 43 OS=Homo sapiens OX=9606 GN=WDR43 PE=1 SV=3	1	1549.84	High	9.341e-05	2.585e-06	1.85
FALSE	High	IYAQKFIDR	1xGG [K5]	2.02192e-05	3.12122e-05	1	1	1	P30876	DNA-directed RNA polymerase II subunit RPB2 OS=Homo sapiens OX=9606 GN=POLR2B PE=1 SV=1	1	1267.68	High	9.341e-05	2.257e-05	1.59
FALSE	High	LYEHIVADDRFTKSISIGPISK	1xGG [K13]	4.96225e-06	3.12122e-05	1	1	1	P48449	Lanosterol synthase OS=Homo sapiens OX=9606 GN=LSS PE=1 SV=1	2	2603.38	High	9.341e-05	5.709e-06	2.52
FALSE	High	LYQEKDAFQEEYYR	1xGG [K5]	0.00077061	3.12122e-05	1	1	1	Q9NRZ5	1-acyl-sn-glycerol-3-phosphate acyltransferase delta OS=Homo sapiens OX=9606 GN=AGPAT4 PE=1 SV=1	1	1995.91	High	9.341e-05	0.0007949	1.44
FALSE	High	LYPWGVVEVENPEHNDFLKLR	1xGG [K19]	3.38496e-13	3.12122e-05	1	1	1	Q15019	Septin-2 OS=Homo sapiens OX=9606 GN=SEPTIN2 PE=1 SV=1	1	2668.35	High	9.341e-05	5.533e-13	5.02
FALSE	High	IYPQIPDHLKEPFLEATDNSHLR	1xGG [K10]	7.45869e-09	3.12122e-05	1	1	1	Q14534	Squalene monooxygenase OS=Homo sapiens OX=9606 GN=SQLE PE=1 SV=3	1	2847.44	High	9.341e-05	9.895e-09	2.47
FALSE	High	LYNQGKPVNFDDYGDIHIPAVILKTFLR	1xGG [K24]	9.65397e-05	3.12122e-05	1	1	1	P85298	Rho GTPase-activating protein 8 OS=Homo sapiens OX=9606 GN=ARHGAP8 PE=1 SV=1	1	3360.77	High	9.341e-05	0.0001043	2.19
FALSE	High	LYNNITFEELGALLEIPAAKAEK	1xGG [K23]	2.45077e-07	3.12122e-05	1	1	1	Q9BT78	COP9 signalosome complex subunit 4 OS=Homo sapiens OX=9606 GN=COPS4 PE=1 SV=1	1	2661.41	High	9.341e-05	3.004e-07	2.57
FALSE	High	LYNLAKSTHGQLR	1xGG [K6]	0.00339699	3.12122e-05	1	1	1	Q96JH7	Deubiquitinating protein VCPIP1 OS=Homo sapiens OX=9606 GN=VCPIP1 PE=1 SV=2	1	1614.87	High	9.341e-05	0.003403	1.19
FALSE	High	IYNDDKNTYIR	1xGG [K6]	9.01556e-08	3.12122e-05	1	1	1	O75533	Splicing factor 3B subunit 1 OS=Homo sapiens OX=9606 GN=SF3B1 PE=1 SV=3	1	1528.74	High	9.341e-05	1.132e-07	2.68
FALSE	High	IYIYPDKLGYETTDALPESSTCSSTLFLPHYASAK	1xCarbamidomethyl [C22]; 1xGG [K7]	0.00644866	3.12122e-05	1	1	1	Q5T447	E3 ubiquitin-protein ligase HECTD3 OS=Homo sapiens OX=9606 GN=HECTD3 PE=1 SV=1	1	4052.95	High	9.341e-05	0.006351	1.06
FALSE	High	IYLSKGPNVK	1xGG [K5]	0.00373235	3.12122e-05	1	1	1	Q9Y4C2	TRPM8 channel-associated factor 1 OS=Homo sapiens OX=9606 GN=TCAF1 PE=1 SV=3	1	1232.7	High	9.341e-05	0.003722	1.3
FALSE	High	IYIPLPSAKGR	1xGG [K9]	0.000449683	3.12122e-05	1	1	1	O75449	Katanin p60 ATPase-containing subunit A1 OS=Homo sapiens OX=9606 GN=KATNA1 PE=1 SV=1	1	1328.77	High	9.341e-05	0.0004687	1.62
FALSE	High	LYLKAEQER	1xGG [K4]	2.02386e-06	3.12122e-05	1	1	1	Q6P2Q9	Pre-mRNA-processing-splicing factor 8 OS=Homo sapiens OX=9606 GN=PRPF8 PE=1 SV=2	1	1263.67	High	9.341e-05	2.372e-06	2.32
FALSE	High	LYLEQLKQLVPLGPDSTR	1xGG [K7]	1.98166e-09	3.12122e-05	1	1	1	Q14582	Max dimerization protein 4 OS=Homo sapiens OX=9606 GN=MXD4 PE=1 SV=2	1	2184.2	High	9.341e-05	2.695e-09	3.9
FALSE	High	LYLADPMKAR	1xOxidation [M7]; 1xGG [K8]	3.75493e-05	3.12122e-05	1	1	1	P49458	Signal recognition particle 9 kDa protein OS=Homo sapiens OX=9606 GN=SRP9 PE=1 SV=2	1	1307.68	High	9.341e-05	4.14e-05	1.4
FALSE	High	LYKPILWR	1xGG [K3]	0.00051453	3.12122e-05	1	1	1	Q86XI2	Condensin-2 complex subunit G2 OS=Homo sapiens OX=9606 GN=NCAPG2 PE=1 SV=1	0	1202.7	High	9.341e-05	0.000535	1.89
FALSE	High	IYKIGQGYLIK	1xGG [K3]	0.000161683	3.12122e-05	1	1	2	P39023	60S ribosomal protein L3 OS=Homo sapiens OX=9606 GN=RPL3 PE=1 SV=2	1	1409.82	High	9.341e-05	0.0001726	1.23
FALSE	High	LYKEELEQTYHAKLENAR	1xGG [K13]	2.59788e-10	3.12122e-05	1	1	1	P20700	Lamin-B1 OS=Homo sapiens OX=9606 GN=LMNB1 PE=1 SV=2	2	2349.18	High	9.341e-05	3.684e-10	3.25
FALSE	High	LYKDDQLLDDGK	1xGG [K3]	0.000220299	3.12122e-05	1	1	1	Q15370	Elongin-B OS=Homo sapiens OX=9606 GN=ELOB PE=1 SV=1	1	1536.75	High	9.341e-05	0.0002326	1.97
FALSE	High	IYHPNVDKLGR	1xGG [K8]	9.62408e-10	3.12122e-05	1	1	1	P61088	Ubiquitin-conjugating enzyme E2 N OS=Homo sapiens OX=9606 GN=UBE2N PE=1 SV=1	1	1425.76	High	9.341e-05	1.333e-09	2.93
FALSE	High	IYHPNIDEKGQVCLPVISAENWKPATK	1xCarbamidomethyl [C13]; 1xGG [K9]	6.30512e-16	3.12122e-05	1	2	5	P68036	Ubiquitin-conjugating enzyme E2 L3 OS=Homo sapiens OX=9606 GN=UBE2L3 PE=1 SV=1	1	3221.64	High	9.341e-05	6.305e-16	7.32
FALSE	High	IYHCNINSQGVICLDILKDNWSPALTISK	2xCarbamidomethyl [C4; C13]; 1xGG [K18]	6.30512e-16	3.12122e-05	1	3	1	P51965	Ubiquitin-conjugating enzyme E2 E1 OS=Homo sapiens OX=9606 GN=UBE2E1 PE=1 SV=1	1	3486.75	High	9.341e-05	1.093e-15	4.72
FALSE	High	IYGNKTELLVDRDEEVK	1xGG [K5]	2.05491e-14	3.12122e-05	1	1	2	Q9HBU6	Ethanolamine kinase 1 OS=Homo sapiens OX=9606 GN=ETNK1 PE=1 SV=1	2	2135.1	High	9.341e-05	3.583e-14	5.87
FALSE	High	LYGLSTFKDAR	1xGG [K8]	4.08035e-09	3.12122e-05	1	1	1	Q8TAG9	Exocyst complex component 6 OS=Homo sapiens OX=9606 GN=EXOC6 PE=1 SV=3	1	1384.72	High	9.341e-05	5.476e-09	2.38
FALSE	High	LYGLGTGVAQKQNEDVDSAQEK	1xGG [K11]	2.20305e-12	3.12122e-05	1	1	1	Q9UFF9	CCR4-NOT transcription complex subunit 8 OS=Homo sapiens OX=9606 GN=CNOT8 PE=1 SV=1	1	2464.2	High	9.341e-05	3.477e-12	3.45
FALSE	High	IYGFYDECKRR	1xCarbamidomethyl [C8]; 1xGG [K9]	3.75493e-05	3.12122e-05	2	3	1	P36873; P62140	Serine/threonine-protein phosphatase PP1-gamma catalytic subunit OS=Homo sapiens OX=9606 GN=PPP1CC PE=1 SV=1 Serine/threonine-protein phosphatase PP1-beta catalytic subunit OS=Homo sapiens OX=9606 GN=PPP1CB PE=1 SV=3	2	1620.76	High	9.341e-05	4.117e-05	1.48
FALSE	High	IYGFYDECKR	1xCarbamidomethyl [C8]; 1xGG [K9]	3.29329e-09	3.12122e-05	2	3	1	P36873; P62140	Serine/threonine-protein phosphatase PP1-gamma catalytic subunit OS=Homo sapiens OX=9606 GN=PPP1CC PE=1 SV=1 Serine/threonine-protein phosphatase PP1-beta catalytic subunit OS=Homo sapiens OX=9606 GN=PPP1CB PE=1 SV=3	1	1464.66	High	9.341e-05	4.425e-09	2.06
FALSE	High	LYGEFADPFKLAECK	1xCarbamidomethyl [C14]; 1xGG [K10]	2.96231e-06	3.12122e-05	1	1	1	O75694	Nuclear pore complex protein Nup155 OS=Homo sapiens OX=9606 GN=NUP155 PE=1 SV=1	1	1901.91	High	9.341e-05	3.432e-06	1.86
FALSE	High	LYEWTTEKELR	1xGG [K8]	0.00137275	3.12122e-05	1	1	1	Q16531	DNA damage-binding protein 1 OS=Homo sapiens OX=9606 GN=DDB1 PE=1 SV=1	1	1581.79	High	9.341e-05	0.001403	0.81
FALSE	High	IVSQLLTLMDGLKQR	1xGG [K13]	1.5771e-11	3.12122e-05	1	1	1	P55072	Transitional endoplasmic reticulum ATPase OS=Homo sapiens OX=9606 GN=VCP PE=1 SV=4	1	1829.03	High	9.341e-05	2.383e-11	3.95
FALSE	High	LVSLIGSKTQIPTQR	1xGG [S7]	2.56546e-05	3.12122e-05	1	1	1	P25786	Proteasome subunit alpha type-1 OS=Homo sapiens OX=9606 GN=PSMA1 PE=1 SV=1	1	1755.01	High	9.341e-05	2.843e-05	2
FALSE	High	IVSLFAEHNDLQYAAPGGLIGVGTKIDPTLCR	1xCarbamidomethyl [C31]; 1xGG [K25]	6.30512e-16	3.12122e-05	1	2	1	P41091	Eukaryotic translation initiation factor 2 subunit 3 OS=Homo sapiens OX=9606 GN=EIF2S3 PE=1 SV=3	1	3539.83	High	9.341e-05	6.305e-16	6.32
FALSE	High	LVSKSVFPEQANNNEWAR	1xGG [S3]	7.23879e-11	3.12122e-05	1	1	1	O43242	26S proteasome non-ATPase regulatory subunit 3 OS=Homo sapiens OX=9606 GN=PSMD3 PE=1 SV=2	1	2203.09	High	9.341e-05	1.056e-10	3.12
FALSE	High	LVLNYKPPSNAQDLPR	1xGG [K6]	1.00565e-05	3.12122e-05	1	1	1	Q9UHP3	Ubiquitin carboxyl-terminal hydrolase 25 OS=Homo sapiens OX=9606 GN=USP25 PE=1 SV=4	0	1939.04	High	9.341e-05	1.141e-05	1.91
FALSE	High	LVLLELNFLPTTGTKLTK	1xGG [T17]	1.71152e-05	3.12122e-05	1	1	1	P48556	26S proteasome non-ATPase regulatory subunit 8 OS=Homo sapiens OX=9606 GN=PSMD8 PE=1 SV=2	1	2115.24	High	9.341e-05	1.918e-05	2.86
FALSE	High	IVLLDSSLEYKK	1xGG [K12]	7.4451e-07	3.12122e-05	1	1	1	P49368	T-complex protein 1 subunit gamma OS=Homo sapiens OX=9606 GN=CCT3 PE=1 SV=4	1	1521.85	High	9.341e-05	8.934e-07	2.15
FALSE	High	LVIKNQQFHK	1xGG [K4]	2.15653e-06	3.12122e-05	1	1	1	Q15233	Non-POU domain-containing octamer-binding protein OS=Homo sapiens OX=9606 GN=NONO PE=1 SV=4	1	1368.77	High	9.341e-05	2.521e-06	2.35
FALSE	High	IVIGYQSHADTATKSGSTTK	1xGG [K14]	0.00283539	3.12122e-05	1	1	1	P06730	Eukaryotic translation initiation factor 4E OS=Homo sapiens OX=9606 GN=EIF4E PE=1 SV=2	1	2179.1	High	9.341e-05	0.002841	1.83
FALSE	High	LVLGKAYSYSASPQR	1xGG [K5]	5.03641e-05	3.12122e-05	1	1	1	Q9GZU3	Transmembrane protein 39B OS=Homo sapiens OX=9606 GN=TMEM39B PE=1 SV=1	1	1753.92	High	9.341e-05	5.497e-05	1.68
FALSE	High	LVICPDEGFYKSGK	1xCarbamidomethyl [C4]; 1xGG [K11]	1.60776e-06	3.12122e-05	1	1	1	P61081	NEDD8-conjugating enzyme Ubc12 OS=Homo sapiens OX=9606 GN=UBE2M PE=1 SV=1	1	1726.85	High	9.341e-05	1.886e-06	2.3
FALSE	High	LVLCEVFKYNR	1xCarbamidomethyl [C4]; 1xGG [K8]	2.15653e-06	3.12122e-05	1	1	1	P15104	Glutamine synthetase OS=Homo sapiens OX=9606 GN=GLUL PE=1 SV=4	1	1554.81	High	9.341e-05	2.529e-06	2.08
FALSE	High	IVLAGCPEVSGPTLLAKR	1xCarbamidomethyl [C6]; 1xGG [K17]	2.32679e-11	3.12122e-05	1	1	1	Q96EM0	Trans-3-hydroxy-L-proline dehydratase OS=Homo sapiens OX=9606 GN=L3HYPDH PE=1 SV=2	1	1995.11	High	9.341e-05	3.472e-11	2.97
FALSE	High	LVKSALCSQGYPR	1xCarbamidomethyl [C7]; 1xGG [S4]	1.26942e-08	3.12122e-05	1	1	1	Q86SX3	Tubulin epsilon and delta complex protein 1 OS=Homo sapiens OX=9606 GN=TEDC1 PE=1 SV=2	1	1592.82	High	9.341e-05	1.656e-08	2.44
FALSE	High	IVKPVKVSAPR	1xGG [K6]	3.76215e-07	3.12122e-05	1	1	1	P83731	60S ribosomal protein L24 OS=Homo sapiens OX=9606 GN=RPL24 PE=1 SV=1	1	1307.82	High	9.341e-05	4.564e-07	2.1
FALSE	High	IVKPNGEKPDEFESGISQALLELEMNSDLKAQLR	1xGG [K30]	5.00315e-15	3.12122e-05	1	1	1	P62081	40S ribosomal protein S7 OS=Homo sapiens OX=9606 GN=RPS7 PE=1 SV=1	1	3913	High	9.341e-05	8.986e-15	5.62
FALSE	High	LVKLFDFPGR	1xGG [K3]	1.14289e-06	3.12122e-05	1	1	1	Q9P258	Protein RCC2 OS=Homo sapiens OX=9606 GN=RCC2 PE=1 SV=2	1	1305.73	High	9.341e-05	1.354e-06	2.1
FALSE	High	LVKGDWKPEGDEWLK	1xGG [K3]	7.48918e-05	3.12122e-05	1	1	1	Q9NVV0	Trimeric intracellular cation channel type B OS=Homo sapiens OX=9606 GN=TMEM38B PE=1 SV=1	1	1913.98	High	9.341e-05	8.11e-05	2
FALSE	High	IVKDAYQEK	1xGG [K3]	0.000607661	3.12122e-05	1	1	1	P48163	NADP-dependent malic enzyme OS=Homo sapiens OX=9606 GN=ME1 PE=1 SV=1	1	1207.63	High	9.341e-05	0.0006277	1.36
FALSE	High	LVGSPPWKEAFR	1xGG [K8]	1.63497e-07	3.12122e-05	1	1	1	Q86UA6	RPA-interacting protein OS=Homo sapiens OX=9606 GN=RPAIN PE=1 SV=2	1	1500.8	High	9.341e-05	2.017e-07	2.18
FALSE	High	LVGQGASAVLLDLPNSGGEAQAKK	1xGG [K24]	2.1757e-07	3.12122e-05	1	1	1	Q99714	3-hydroxyacyl-CoA dehydrogenase type-2 OS=Homo sapiens OX=9606 GN=HSD17B10 PE=1 SV=3	1	2437.3	High	9.341e-05	2.671e-07	1.98
FALSE	High	LVEYDIDEVVYDEDSPYQNIKILHSK	1xGG [K21]	2.71044e-13	3.12122e-05	1	1	1	P52788	Spermine synthase OS=Homo sapiens OX=9606 GN=SMS PE=1 SV=2	1	3238.58	High	9.341e-05	4.455e-13	5.59
FALSE	High	LVETKDSIGDEDPFTAK	1xGG [K5]	1.2772e-06	3.12122e-05	1	1	1	Q9HBG6	Intraflagellar transport protein 122 homolog OS=Homo sapiens OX=9606 GN=IFT122 PE=1 SV=2	1	1978.96	High	9.341e-05	1.517e-06	1.97
FALSE	High	IVEPYVTWGFPNLKSVR	1xGG [K14]	5.04301e-15	3.12122e-05	1	1	1	Q6DKI1	60S ribosomal protein L7-like 1 OS=Homo sapiens OX=9606 GN=RPL7L1 PE=1 SV=2	1	2119.13	High	9.341e-05	9.06e-15	4.33
FALSE	High	IVEPYIAWGYPNLKSVNELIYK	1xGG [K14]	5.63056e-14	3.12122e-05	1	1	1	P18124	60S ribosomal protein L7 OS=Homo sapiens OX=9606 GN=RPL7 PE=1 SV=1	1	2723.44	High	9.341e-05	9.638e-14	4.28
FALSE	High	LVEMDSKSGPGLIGLGIK	1xOxidation [M4]; 1xGG [S6]	7.21245e-07	3.12122e-05	1	1	1	Q6PGP7	Tetratricopeptide repeat protein 37 OS=Homo sapiens OX=9606 GN=TTC37 PE=1 SV=1	1	1944.05	High	9.341e-05	8.62e-07	2.48
FALSE	High	LVELGQSSGKK	1xGG [K10]	0.000115867	3.12122e-05	1	1	1	Q86TL0	Cysteine protease ATG4D OS=Homo sapiens OX=9606 GN=ATG4D PE=1 SV=1	1	1259.7	High	9.341e-05	0.0001244	2.07
FALSE	High	IVEGILKRPPDEQR	1xGG [K7]	1.95874e-05	3.12122e-05	1	1	1	Q15370	Elongin-B OS=Homo sapiens OX=9606 GN=ELOB PE=1 SV=1	1	1763.98	High	9.341e-05	2.178e-05	2.06
FALSE	High	IVEFLQSFDEITAMTGDGVNDAPALKK	1xGG [K27]	6.60337e-06	3.12122e-05	1	1	1	P16615	Sarcoplasmic/endoplasmic reticulum calcium ATPase 2 OS=Homo sapiens OX=9606 GN=ATP2A2 PE=1 SV=1	1	3023.5	High	9.341e-05	7.554e-06	2.33
FALSE	High	LVEDNPSSLSLVEIYKQR	1xGG [K16]	9.57768e-05	3.12122e-05	1	1	1	Q9Y4A5	Transformation/transcription domain-associated protein OS=Homo sapiens OX=9606 GN=TRRAP PE=1 SV=3	1	2204.16	High	9.341e-05	0.0001029	1.76
FALSE	High	LVEDILSSCKV	1xCarbamidomethyl [C9]; 1xGG [K10]	6.00348e-06	3.12122e-05	1	1	1	Q14680	Maternal embryonic leucine zipper kinase OS=Homo sapiens OX=9606 GN=MELK PE=1 SV=3	1	1376.71	High	9.341e-05	6.893e-06	2.1
FALSE	High	IVLPEDLQLKNAR	1xGG [K10]	4.74016e-08	3.12122e-05	1	1	2	Q9NW38	E3 ubiquitin-protein ligase FANCL OS=Homo sapiens OX=9606 GN=FANCL PE=1 SV=2	1	1622.92	High	9.341e-05	6.012e-08	2.14
FALSE	High	IVEAAENEYQTAISENYQTMSDTTFKALR	1xGG [K26]	5.65994e-11	3.12122e-05	1	1	1	P47755	F-actin-capping protein subunit alpha-2 OS=Homo sapiens OX=9606 GN=CAPZA2 PE=1 SV=3	1	3437.62	High	9.341e-05	8.293e-11	2.85
FALSE	High	IVIPILKYVR	1xGG [K7]	0.0029958	3.12122e-05	1	1	1	Q8NCM8	Cytoplasmic dynein 2 heavy chain 1 OS=Homo sapiens OX=9606 GN=DYNC2H1 PE=1 SV=4	1	1327.85	High	9.341e-05	0.003006	1.5
FALSE	High	LVIQDKNKYNTPK	1xGG [K6]	0.000161683	3.12122e-05	1	1	1	P46777	60S ribosomal protein L5 OS=Homo sapiens OX=9606 GN=RPL5 PE=1 SV=3	2	1674.92	High	9.341e-05	0.0001718	1.82
FALSE	High	LVSFLEAKAENLHR	1xGG [K8]	2.24383e-06	3.12122e-05	1	1	1	P42858	Huntingtin OS=Homo sapiens OX=9606 GN=HTT PE=1 SV=2	1	1740.94	High	9.341e-05	2.617e-06	2.23
FALSE	High	LVSEYMSKK	1xOxidation [M6]; 1xGG [K8]	0.0063987	3.12122e-05	1	1	1	P11766	Alcohol dehydrogenase class-3 OS=Homo sapiens OX=9606 GN=ADH5 PE=1 SV=4	1	1214.61	High	9.341e-05	0.006296	1.01
FALSE	High	LVSEKLASYQAAR	1xGG [K5]	2.43362e-08	3.12122e-05	1	1	5	P01106	Myc proto-oncogene protein OS=Homo sapiens OX=9606 GN=MYC PE=1 SV=1	1	1549.83	High	9.341e-05	3.14e-08	2.32
FALSE	High	LVSAKQLGVDR	1xGG [K5]	0.00290307	3.12122e-05	1	1	1	O60524	Nuclear export mediator factor NEMF OS=Homo sapiens OX=9606 GN=NEMF PE=1 SV=4	1	1299.74	High	9.341e-05	0.002905	1.56
FALSE	High	LVSAGFQTAEELLEVKPSELSK	1xGG [K16]	0.000100447	3.12122e-05	1	1	1	O43502	DNA repair protein RAD51 homolog 3 OS=Homo sapiens OX=9606 GN=RAD51C PE=1 SV=1	0	2489.31	High	9.341e-05	0.0001084	2.29
FALSE	High	IVQVAQAMSLTEDVLAAALADHLPEDKWSAEKR	1xGG [K32]	7.54884e-05	3.12122e-05	1	1	1	Q96S52	GPI transamidase component PIG-S OS=Homo sapiens OX=9606 GN=PIGS PE=1 SV=3	2	3719.91	High	9.341e-05	8.208e-05	2.3
FALSE	High	IVQQKALPLTR	1xGG [K5]	1.50885e-06	3.12122e-05	1	1	1	Q15021	Condensin complex subunit 1 OS=Homo sapiens OX=9606 GN=NCAPD2 PE=1 SV=3	1	1380.83	High	9.341e-05	1.775e-06	2.01
FALSE	High	LVQLLGGVAEKVR	1xGG [K11]	1.84504e-09	3.12122e-05	1	1	1	O00443	Phosphatidylinositol 4-phosphate 3-kinase C2 domain-containing subunit alpha OS=Homo sapiens OX=9606 GN=PIK3C2A PE=1 SV=2	1	1495.9	High	9.341e-05	2.518e-09	2.88
FALSE	High	IVQLETESKR	1xGG [K9]	8.05261e-06	3.12122e-05	1	1	1	Q9UKT4	F-box only protein 5 OS=Homo sapiens OX=9606 GN=FBXO5 PE=1 SV=1	1	1316.72	High	9.341e-05	9.176e-06	2.39
FALSE	High	LVQKSLAR	1xGG [K4]	0.00382118	3.12122e-05	1	1	1	Q01581	Hydroxymethylglutaryl-CoA synthase, cytoplasmic OS=Homo sapiens OX=9606 GN=HMGCS1 PE=1 SV=2	1	1028.62	High	9.341e-05	0.003816	1.39
FALSE	High	LVQHDLQVAKQLQEEDLK	1xGG [K10]	2.02386e-06	3.12122e-05	1	1	1	Q8IVM0	Coiled-coil domain-containing protein 50 OS=Homo sapiens OX=9606 GN=CCDC50 PE=1 SV=1	1	2248.19	High	9.341e-05	2.37e-06	2.54
FALSE	High	LVQFETNMKGR	1xOxidation [M8]; 1xGG [K9]	0.000386817	3.12122e-05	1	1	1	Q969Z3	Mitochondrial amidoxime reducing component 2 OS=Homo sapiens OX=9606 GN=MTARC2 PE=1 SV=1	1	1452.73	High	9.341e-05	0.0004049	1.43
FALSE	High	LVQALLEKHVSSLR	1xGG [K8]	0.000992696	3.12122e-05	1	1	1	Q9NU22	Midasin OS=Homo sapiens OX=9606 GN=MDN1 PE=1 SV=2	1	1706.99	High	9.341e-05	0.001017	1.42
FALSE	High	LVQAEYWHDPIKEDVYR	1xGG [K12]	1.18083e-07	3.12122e-05	1	1	1	P50897	Palmitoyl-protein thioesterase 1 OS=Homo sapiens OX=9606 GN=PPT1 PE=1 SV=1	1	2275.11	High	9.341e-05	1.47e-07	2.26
FALSE	High	LVPVLSAKAAQASDLEK	1xGG [K8]	1.93679e-10	3.12122e-05	1	1	1	P37837	Transaldolase OS=Homo sapiens OX=9606 GN=TALDO1 PE=1 SV=2	1	1854.03	High	9.341e-05	2.782e-10	3.89
FALSE	High	LVPSAFEKQGSAK	1xGG [K8]	2.4703e-07	3.12122e-05	1	1	1	Q9Y5J3	Hairy/enhancer-of-split related with YRPW motif protein 1 OS=Homo sapiens OX=9606 GN=HEY1 PE=1 SV=1	1	1475.79	High	9.341e-05	3.024e-07	2.62
FALSE	High	IVPNVLLEQGKAK	1xGG [K13]	0.00514426	3.12122e-05	1	1	1	O75390	Citrate synthase, mitochondrial OS=Homo sapiens OX=9606 GN=CS PE=1 SV=2	1	1522.9	High	9.341e-05	0.005093	1.87
FALSE	High	LVPGGGATEIELAKQITSYGETCPGLEQYAIK	1xCarbamidomethyl [C23]; 1xGG [K14]	1.30001e-08	3.12122e-05	1	1	1	P50990	T-complex protein 1 subunit theta OS=Homo sapiens OX=9606 GN=CCT8 PE=1 SV=4	1	3507.77	High	9.341e-05	1.695e-08	3.69
FALSE	High	IVPFFKLCDEQLSSQSHYDFGLR	1xCarbamidomethyl [C8]; 1xGG [K6]	6.59623e-05	3.12122e-05	1	1	1	Q14204	Cytoplasmic dynein 1 heavy chain 1 OS=Homo sapiens OX=9606 GN=DYNC1H1 PE=1 SV=5	1	2900.4	High	9.341e-05	7.172e-05	2.32
FALSE	High	LVPESLKK	1xGG [K7]	0.00185304	3.12122e-05	1	1	1	Q8N0X7	Spartin OS=Homo sapiens OX=9606 GN=SPART PE=1 SV=1	1	1027.61	High	9.341e-05	0.001876	1.29
FALSE	High	LVPCILEAAKQVR	1xCarbamidomethyl [C4]; 1xGG [K10]	0.000293088	3.12122e-05	1	1	1	Q96ER3	Protein SAAL1 OS=Homo sapiens OX=9606 GN=SAAL1 PE=1 SV=2	1	1610.9	High	9.341e-05	0.0003074	2
FALSE	High	LVNKCALDFFR	1xCarbamidomethyl [C5]; 1xGG [K4]	0.000157881	3.12122e-05	1	1	1	P51970	NADH dehydrogenase [ubiquinone] 1 alpha subcomplex subunit 8 OS=Homo sapiens OX=9606 GN=NDUFA8 PE=1 SV=3	1	1496.77	High	9.341e-05	0.0001684	1.24
FALSE	High	LVNHFVEEFKR	1xGG [K10]	3.16516e-09	3.12122e-05	1	1	2	P0DMV9	Heat shock 70 kDa protein 1B OS=Homo sapiens OX=9606 GN=HSPA1B PE=1 SV=1	1	1531.8	High	9.341e-05	4.272e-09	3.63
FALSE	High	LVNACLAEELPHIHAFEQKTLTPDQWAR	1xCarbamidomethyl [C5]; 1xGG [K19]	3.60029e-11	3.12122e-05	1	1	1	Q9H3K6	BolA-like protein 2 OS=Homo sapiens OX=9606 GN=BOLA2 PE=1 SV=1	1	3401.71	High	9.341e-05	5.339e-11	4.09
FALSE	High	LVLYPSAQEKVLQR	1xGG [K10]	1.47334e-06	3.12122e-05	1	1	1	Q6L8Q7	2',5'-phosphodiesterase 12 OS=Homo sapiens OX=9606 GN=PDE12 PE=1 SV=2	1	1757.99	High	9.341e-05	1.739e-06	2.1
FALSE	High	LVIVNLQPTKHDR	1xGG [K10]	5.90266e-05	3.12122e-05	1	1	1	Q8N6T7	NAD-dependent protein deacetylase sirtuin-6 OS=Homo sapiens OX=9606 GN=SIRT6 PE=1 SV=2	1	1646.93	High	9.341e-05	6.418e-05	1.75
FALSE	High	IVLTNPVCTEVGEKIALSR	1xCarbamidomethyl [C8]; 1xGG [K14]	3.48461e-10	3.12122e-05	1	2	1	P41091	Eukaryotic translation initiation factor 2 subunit 3 OS=Homo sapiens OX=9606 GN=EIF2S3 PE=1 SV=3	1	2213.2	High	9.341e-05	4.93e-10	2.72
FALSE	High	IVLPTEKTTGAR	1xGG [T/K]	2.50753e-06	3.12122e-05	1	1	2	Q5QJE6	Deoxynucleotidyltransferase terminal-interacting protein 2 OS=Homo sapiens OX=9606 GN=DNTTIP2 PE=1 SV=2	1	1399.79	High	9.341e-05	2.918e-06	1.92
FALSE	High	IPFDLPSAAAKELNTSFEEWEK	1xGG [K11]	2.06564e-11	3.12122e-05	1	1	1	Q5FWF4	DNA annealing helicase and endonuclease ZRANB3 OS=Homo sapiens OX=9606 GN=ZRANB3 PE=1 SV=2	1	2636.29	High	9.341e-05	3.11e-11	3.95
FALSE	High	ISVAAASKLLANMVYQYK	1xGG [K8]	1.28856e-07	3.12122e-05	1	1	1	P28074	Proteasome subunit beta type-5 OS=Homo sapiens OX=9606 GN=PSMB5 PE=1 SV=3	1	2084.12	High	9.341e-05	1.604e-07	3.54
FALSE	High	LSTLKIENEEVKK	1xGG [K5]	0.00246095	3.12122e-05	1	3	1	P0DJJ0	SLIT-ROBO Rho GTPase-activating protein 2C OS=Homo sapiens OX=9606 GN=SRGAP2C PE=1 SV=1	2	1644.92	High	9.341e-05	0.002473	2.08
FALSE	High	LQGEAPSKTLVETAK	1xGG [K8]	7.51128e-08	3.12122e-05	1	1	1	Q9Y255	PRELI domain-containing protein 1, mitochondrial OS=Homo sapiens OX=9606 GN=PRELID1 PE=1 SV=1	1	1685.91	High	9.341e-05	9.457e-08	2.35
FALSE	High	IQFKPDDGTTPER	1xGG [K4]	7.99637e-07	3.12122e-05	1	1	1	Q96AE4	Far upstream element-binding protein 1 OS=Homo sapiens OX=9606 GN=FUBP1 PE=1 SV=3	0	1617.79	High	9.341e-05	9.569e-07	1.91
FALSE	High	LQFFKWSSR	1xGG [K5]	2.95941e-05	3.12122e-05	1	1	1	P48200	Iron-responsive element-binding protein 2 OS=Homo sapiens OX=9606 GN=IREB2 PE=1 SV=4	1	1312.68	High	9.341e-05	3.271e-05	1.65
FALSE	High	LQFDYGVYLLNKNIAQLR	1xGG [K12]	0.00691585	3.12122e-05	1	1	1	Q9P2Y5	UV radiation resistance-associated gene protein OS=Homo sapiens OX=9606 GN=UVRAG PE=1 SV=1	1	2282.23	High	9.341e-05	0.006828	0.98
FALSE	High	LQEYNVGGKVIHLVER	1xGG [K9]	3.08223e-06	3.12122e-05	1	1	1	P46379	Large proline-rich protein BAG6 OS=Homo sapiens OX=9606 GN=BAG6 PE=1 SV=2	1	1968.07	High	9.341e-05	3.59e-06	1.92
FALSE	High	LQEYLGKFR	1xGG [K7]	9.81991e-06	3.12122e-05	1	1	1	Q6PKG0	La-related protein 1 OS=Homo sapiens OX=9606 GN=LARP1 PE=1 SV=2	1	1267.68	High	9.341e-05	1.115e-05	1.63
FALSE	High	LQEVLNDYYKEK	1xGG [K10]	6.87068e-06	3.12122e-05	1	1	1	Q96GA3	Protein LTV1 homolog OS=Homo sapiens OX=9606 GN=LTV1 PE=1 SV=1	1	1655.83	High	9.341e-05	7.841e-06	2.3
FALSE	High	IQEVGEPSKEEK	1xGG [K12]	0.00141683	3.12122e-05	1	1	1	Q99442	Translocation protein SEC62 OS=Homo sapiens OX=9606 GN=SEC62 PE=1 SV=1	1	1486.74	High	9.341e-05	0.001436	1.58
FALSE	High	IQEVFSSYKFNHLVPR	1xGG [K9]	7.8296e-10	3.12122e-05	1	1	1	P49356	Protein farnesyltransferase subunit beta OS=Homo sapiens OX=9606 GN=FNTB PE=1 SV=1	1	2078.08	High	9.341e-05	1.09e-09	3.92
FALSE	High	IQESSQVLYKLEQSK	1xGG [K10]	6.39014e-05	3.12122e-05	1	1	1	Q6YHU6	Thyroid adenoma-associated protein OS=Homo sapiens OX=9606 GN=THADA PE=1 SV=1	1	1893.99	High	9.341e-05	6.954e-05	1.31
FALSE	High	IQESPGKVAAGR	1xGG [K7]	3.64125e-06	3.12122e-05	1	1	1	P49736	DNA replication licensing factor MCM2 OS=Homo sapiens OX=9606 GN=MCM2 PE=1 SV=4	1	1326.71	High	9.341e-05	4.203e-06	1.69
FALSE	High	LQESLATTETFKQQK	1xGG [K12]	3.08506e-07	3.12122e-05	1	1	1	Q5K4L6	Solute carrier family 27 member 3 OS=Homo sapiens OX=9606 GN=SLC27A3 PE=1 SV=4	1	1865.96	High	9.341e-05	3.754e-07	2.92
FALSE	High	LQGQKEPGDQGPAHPPGADMSHSL	1xOxidation [M20]; 1xGG [K5]	0.00136195	3.12122e-05	1	1	1	Q9Y399	28S ribosomal protein S2, mitochondrial OS=Homo sapiens OX=9606 GN=MRPS2 PE=1 SV=1	1	2584.18	High	9.341e-05	0.001386	1.36
FALSE	High	LQEQGLQGWKSGGDR	1xGG [K10]	1.06507e-07	3.12122e-05	1	1	1	Q8TEY5	Cyclic AMP-responsive element-binding protein 3-like protein 4 OS=Homo sapiens OX=9606 GN=CREB3L4 PE=1 SV=1	1	1772.87	High	9.341e-05	1.327e-07	2.53
FALSE	High	IQEIEYMENHINSKR	1xGG [S13]	2.89791e-08	3.12122e-05	1	1	1	Q8N5G2	Macoilin OS=Homo sapiens OX=9606 GN=MACO1 PE=1 SV=1	1	2017.98	High	9.341e-05	3.708e-08	2.59
FALSE	High	LQEIEEFKER	1xGG [K8]	0.00206934	3.12122e-05	1	1	1	P0DJ07	Protein PET100 homolog, mitochondrial OS=Homo sapiens OX=9606 GN=PET100 PE=1 SV=1	1	1434.72	High	9.341e-05	0.002096	1.44
FALSE	High	LQEKLSPPYSSPQEFAQDVGR	1xGG [S/K]	2.81503e-11	3.12122e-05	1	1	2	Q13263	Transcription intermediary factor 1-beta OS=Homo sapiens OX=9606 GN=TRIM28 PE=1 SV=5	1	2490.23	High	9.341e-05	4.207e-11	3.07
FALSE	High	IQEFKPSNK	1xGG [K5]	0.00801351	3.12122e-05	1	1	1	A0AVT1	Ubiquitin-like modifier-activating enzyme 6 OS=Homo sapiens OX=9606 GN=UBA6 PE=1 SV=1	0	1204.63	High	9.341e-05	0.007834	1.77
FALSE	High	LQEEITKQSPTLQR	1xGG [K7]	2.92899e-11	3.12122e-05	1	1	1	P54578	Ubiquitin carboxyl-terminal hydrolase 14 OS=Homo sapiens OX=9606 GN=USP14 PE=1 SV=3	1	1784.95	High	9.341e-05	4.357e-11	2.84
FALSE	High	LQEEHSLQDVIFKSAFK	1xGG [S14]	0.000120555	3.12122e-05	1	1	1	Q96RQ1	Endoplasmic reticulum-Golgi intermediate compartment protein 2 OS=Homo sapiens OX=9606 GN=ERGIC2 PE=1 SV=2	1	2133.1	High	9.341e-05	0.0001294	2.33
FALSE	High	IQEDYNDKYWDQR	1xGG [K8]	0.000136872	3.12122e-05	1	1	1	Q9BSJ2	Gamma-tubulin complex component 2 OS=Homo sapiens OX=9606 GN=TUBGCP2 PE=1 SV=2	1	1886.83	High	9.341e-05	0.0001459	1.89
FALSE	High	LQEDTDKANKQSSVLER	1xGG [K7]	3.96942e-05	3.12122e-05	1	1	1	P12270	Nucleoprotein TPR OS=Homo sapiens OX=9606 GN=TPR PE=1 SV=3	2	2075.04	High	9.341e-05	4.349e-05	2.65
FALSE	High	LQEAQLYKEEGNQR	1xGG [K8]	4.73584e-07	3.12122e-05	1	1	1	Q8N5M4	Tetratricopeptide repeat protein 9C OS=Homo sapiens OX=9606 GN=TTC9C PE=1 SV=1	1	1819.89	High	9.341e-05	5.748e-07	2.76
FALSE	High	LQEALNLFKSIWNNR	1xGG [K9]	2.7221e-09	3.12122e-05	1	2	1	Q5JWF2	Guanine nucleotide-binding protein G(s) subunit alpha isoforms XLas OS=Homo sapiens OX=9606 GN=GNAS PE=1 SV=2	1	1960.04	High	9.341e-05	3.675e-09	3.74
FALSE	High	IQEAGTEVVKAK	1xGG [K10]	2.7388e-07	3.12122e-05	1	1	1	P40926	Malate dehydrogenase, mitochondrial OS=Homo sapiens OX=9606 GN=MDH2 PE=1 SV=3	1	1386.76	High	9.341e-05	3.354e-07	3.29
FALSE	High	LQDSQLWKLPGLQATVR	1xGG [K8]	4.4008e-05	3.12122e-05	1	1	1	Q92621	Nuclear pore complex protein Nup205 OS=Homo sapiens OX=9606 GN=NUP205 PE=1 SV=3	1	2067.13	High	9.341e-05	4.834e-05	2.19
FALSE	High	IQEIEYMENHINSKR	1xOxidation [M7]; 1xGG [K14]	0.000647411	3.12122e-05	1	1	1	Q8N5G2	Macoilin OS=Homo sapiens OX=9606 GN=MACO1 PE=1 SV=1	1	2033.97	High	9.341e-05	0.0006697	1.55
FALSE	High	LQGVGALGQAASDNSGPEDAKR	1xGG [K21]	4.72846e-14	3.12122e-05	1	2	1	Q5JPE7	Nodal modulator 2 OS=Homo sapiens OX=9606 GN=NOMO2 PE=1 SV=1	1	2255.1	High	9.341e-05	8.112e-14	4.28
FALSE	High	IQHAVQLATEPLEKAVQSR	1xGG [K14]	1.13279e-05	3.12122e-05	1	1	1	P49589	Cysteine--tRNA ligase, cytoplasmic OS=Homo sapiens OX=9606 GN=CARS1 PE=1 SV=3	1	2232.21	High	9.341e-05	1.283e-05	1.81
FALSE	High	LQHLLEKSNIYSK	1xGG [K7]	0.00461118	3.12122e-05	1	1	1	Q9NRZ9	Lymphoid-specific helicase OS=Homo sapiens OX=9606 GN=HELLS PE=1 SV=1	1	1686.92	High	9.341e-05	0.004573	1.03
FALSE	High	IQQAIENVDFSTAKK	1xGG [K14]	3.45077e-08	3.12122e-05	1	1	1	P50748	Kinetochore-associated protein 1 OS=Homo sapiens OX=9606 GN=KNTC1 PE=1 SV=1	1	1805.94	High	9.341e-05	4.426e-08	2.49
FALSE	High	LQQAAQQHIQQQLLAKQVK	1xGG [K16]	0.000148173	3.12122e-05	1	1	1	Q9UKJ3	G patch domain-containing protein 8 OS=Homo sapiens OX=9606 GN=GPATCH8 PE=1 SV=2	1	2315.29	High	9.341e-05	0.0001578	3.02
FALSE	High	LQPSQLSSNLYNKQK	1xGG [K13]	1.99381e-07	3.12122e-05	1	1	1	Q9NZJ4	Sacsin OS=Homo sapiens OX=9606 GN=SACS PE=1 SV=2	1	1861.98	High	9.341e-05	2.463e-07	2.12
FALSE	High	LQPIALSCVLNIGACKLK	2xCarbamidomethyl [C8; C15]; 1xGG [K16]	1.05954e-10	3.12122e-05	1	1	1	Q08752	Peptidyl-prolyl cis-trans isomerase D OS=Homo sapiens OX=9606 GN=PPID PE=1 SV=3	1	2112.17	High	9.341e-05	1.534e-10	4.7
FALSE	High	IQPLAKATSR	1xGG [K6]	3.91086e-06	3.12122e-05	1	1	1	P22102	Trifunctional purine biosynthetic protein adenosine-3 OS=Homo sapiens OX=9606 GN=GART PE=1 SV=1	1	1198.69	High	9.341e-05	4.517e-06	1.35
FALSE	High	IQPKTCQVR	1xCarbamidomethyl [C6]; 1xGG [K4]	0.000746589	3.12122e-05	1	1	1	Q8IWZ6	Bardet-Biedl syndrome 7 protein OS=Homo sapiens OX=9606 GN=BBS7 PE=1 SV=2	1	1243.66	High	9.341e-05	0.0007681	1.73
FALSE	High	IQPEEKPVEVSPAVTKGLYIAK	1xGG [K16]	1.12694e-08	3.12122e-05	1	1	2	Q8N0X7	Spartin OS=Homo sapiens OX=9606 GN=SPART PE=1 SV=1	1	2510.39	High	9.341e-05	1.48e-08	3.8
FALSE	High	IQPEEKPVEVSPAVTK	1xGG [K6]	0.000262292	3.12122e-05	1	1	1	Q8N0X7	Spartin OS=Homo sapiens OX=9606 GN=SPART PE=1 SV=1	0	1865	High	9.341e-05	0.0002763	2.05
FALSE	High	IQNYAPAFTMLGYLNEHLQLKK	1xGG [K22]	5.07395e-13	3.12122e-05	1	1	1	Q6PGP7	Tetratricopeptide repeat protein 37 OS=Homo sapiens OX=9606 GN=TTC37 PE=1 SV=1	1	2706.41	High	9.341e-05	8.246e-13	4.25
FALSE	High	LQNTSLYDSKIWTTK	1xGG [K10]	2.88978e-05	3.12122e-05	1	1	1	Q9NUX5	Protection of telomeres protein 1 OS=Homo sapiens OX=9606 GN=POT1 PE=1 SV=1	1	1911.98	High	9.341e-05	3.2e-05	1.52
FALSE	High	IQNNSKLLR	1xGG [K6]	1.22636e-05	3.12122e-05	1	1	1	Q8IWA4	Mitofusin-1 OS=Homo sapiens OX=9606 GN=MFN1 PE=1 SV=3	1	1199.69	High	9.341e-05	1.387e-05	1.97
FALSE	High	LQNNNVYTIAKR	1xGG [K11]	0.000290773	3.12122e-05	1	1	1	P63010	AP-2 complex subunit beta OS=Homo sapiens OX=9606 GN=AP2B1 PE=1 SV=1	1	1547.83	High	9.341e-05	0.0003062	1.81
FALSE	High	IQNLLKITNLR	1xGG [K6]	1.71472e-07	3.12122e-05	1	2	1	P07942	Laminin subunit beta-1 OS=Homo sapiens OX=9606 GN=LAMB1 PE=1 SV=2	1	1439.87	High	9.341e-05	2.114e-07	2.3
FALSE	High	LQNKVFQER	1xGG [K4]	8.70781e-05	3.12122e-05	1	1	1	Q9BZV1	UBX domain-containing protein 6 OS=Homo sapiens OX=9606 GN=UBXN6 PE=1 SV=1	1	1275.68	High	9.341e-05	9.411e-05	1.89
FALSE	High	LQLSLDDSISEIKQINHLK	1xGG [K13]	1.26942e-08	3.12122e-05	1	1	1	Q9HCI6	E3 SUMO-protein ligase KIAA1586 OS=Homo sapiens OX=9606 GN=KIAA1586 PE=1 SV=2	1	2308.25	High	9.341e-05	1.665e-08	3.11
FALSE	High	IQISGSNYKSLEVLVADLVNAQK	1xGG [S4]	0.00753201	3.12122e-05	1	1	1	P98170	E3 ubiquitin-protein ligase XIAP OS=Homo sapiens OX=9606 GN=XIAP PE=1 SV=2	1	2603.4	High	9.341e-05	0.007405	1.07
FALSE	High	IQIPNDSRPENPGPLGPISGVGGGGLGSGSDDNALKQELPR	1xGG [K36]	0.000412139	3.12122e-05	1	1	1	Q562E7	WD repeat-containing protein 81 OS=Homo sapiens OX=9606 GN=WDR81 PE=1 SV=2	1	4180.1	High	9.341e-05	0.0004318	1.76
FALSE	High	IQINPQNKADFQGISPER	1xGG [K8]	1.28973e-08	3.12122e-05	1	1	1	P61803	Dolichyl-diphosphooligosaccharide--protein glycosyltransferase subunit DAD1 OS=Homo sapiens OX=9606 GN=DAD1 PE=1 SV=3	1	2169.1	High	9.341e-05	1.679e-08	2.45
FALSE	High	IQLLVFKHK	1xGG [K7]	3.75493e-05	3.12122e-05	1	1	1	Q9Y262	Eukaryotic translation initiation factor 3 subunit L OS=Homo sapiens OX=9606 GN=EIF3L PE=1 SV=1	1	1239.76	High	9.341e-05	4.142e-05	2.43
FALSE	High	LQLLLQQKR	1xGG [K8]	1.8093e-05	3.12122e-05	1	1	1	Q504T8	Midnolin OS=Homo sapiens OX=9606 GN=MIDN PE=1 SV=2	1	1253.77	High	9.341e-05	2.03e-05	2.09
FALSE	High	IQLLDLPGIIEGAKDGK	1xGG [K14]	1.47604e-08	3.12122e-05	1	1	1	Q9Y295	Developmentally-regulated GTP-binding protein 1 OS=Homo sapiens OX=9606 GN=DRG1 PE=1 SV=1	1	1894.06	High	9.341e-05	1.928e-08	3.37
FALSE	High	LQLKQTQTALENEVYCNPK	1xCarbamidomethyl [C16]; 1xGG [K4]	1.35017e-06	3.12122e-05	1	1	1	O75665	Oral-facial-digital syndrome 1 protein OS=Homo sapiens OX=9606 GN=OFD1 PE=1 SV=1	1	2391.2	High	9.341e-05	1.6e-06	1.86
FALSE	High	LQLDSPEDAEFIVAKAIR	1xGG [K15]	1.64543e-14	3.12122e-05	1	1	1	O43242	26S proteasome non-ATPase regulatory subunit 3 OS=Homo sapiens OX=9606 GN=PSMD3 PE=1 SV=2	1	2129.12	High	9.341e-05	2.887e-14	4.79
FALSE	High	IQLANEEYKR	1xGG [K9]	0.000208401	3.12122e-05	1	1	1	Q8N511	Transmembrane protein 199 OS=Homo sapiens OX=9606 GN=TMEM199 PE=1 SV=1	1	1377.71	High	9.341e-05	0.0002201	2.37
FALSE	High	LQKFTSWFMGR	1xOxidation [M9]; 1xGG [K3]	1.43732e-05	3.12122e-05	1	1	1	Q9UPM9	B9 domain-containing protein 1 OS=Homo sapiens OX=9606 GN=B9D1 PE=1 SV=1	1	1530.75	High	9.341e-05	1.619e-05	1.93
FALSE	High	LQKEEEIEFLYNENTVR	1xGG [K3]	1.74533e-09	3.12122e-05	1	1	1	P41252	Isoleucine--tRNA ligase, cytoplasmic OS=Homo sapiens OX=9606 GN=IARS1 PE=1 SV=2	1	2268.11	High	9.341e-05	2.378e-09	2.86
FALSE	High	IQKDINELNLPK	1xGG [K3]	2.07263e-06	3.12122e-05	1	1	1	P61081	NEDD8-conjugating enzyme Ubc12 OS=Homo sapiens OX=9606 GN=UBE2M PE=1 SV=1	1	1538.85	High	9.341e-05	2.436e-06	2.5
FALSE	High	IQDLYTVLHKTEDYLR	1xGG [K10]	1.27837e-07	3.12122e-05	1	1	1	Q9Y487	V-type proton ATPase 116 kDa subunit a2 OS=Homo sapiens OX=9606 GN=ATP6V0A2 PE=1 SV=2	1	2121.1	High	9.341e-05	1.585e-07	3.22
FALSE	High	LQDILTNSKSR	1xGG [K9]	5.28754e-06	3.12122e-05	1	1	1	Q4V328	GRIP1-associated protein 1 OS=Homo sapiens OX=9606 GN=GRIPAP1 PE=1 SV=2	1	1388.75	High	9.341e-05	6.053e-06	2.09
FALSE	High	IQDLLKESTNDSICNLVHK	1xCarbamidomethyl [C14]; 1xGG [S8]	0.000556953	3.12122e-05	1	1	1	Q9HCI6	E3 SUMO-protein ligase KIAA1586 OS=Homo sapiens OX=9606 GN=KIAA1586 PE=1 SV=2	1	2341.18	High	9.341e-05	0.0005796	1.82
FALSE	High	LQDLLETKALALAQADR	1xGG [K8]	2.81247e-10	3.12122e-05	1	1	2	Q8TCG1	Protein CIP2A OS=Homo sapiens OX=9606 GN=CIP2A PE=1 SV=2	1	1983.09	High	9.341e-05	3.991e-10	3.19
FALSE	High	IPPYHGPYYQTLAEIKK	1xGG [K16]	0.00400515	3.12122e-05	1	1	1	Q6P1M9	Armadillo repeat-containing X-linked protein 5 OS=Homo sapiens OX=9606 GN=ARMCX5 PE=1 SV=1	1	2132.12	High	9.341e-05	0.00398	1.32
FALSE	High	LPPNTNDEVDEDPTGNKALWDR	1xGG [K17]	0.0040684	3.12122e-05	1	1	1	Q15393	Splicing factor 3B subunit 3 OS=Homo sapiens OX=9606 GN=SF3B3 PE=1 SV=4	1	2610.21	High	9.341e-05	0.004056	0.92
FALSE	High	LPPITKFAAEEAR	1xGG [T5]	1.53579e-08	3.12122e-05	1	1	1	Q8NI36	WD repeat-containing protein 36 OS=Homo sapiens OX=9606 GN=WDR36 PE=1 SV=1	1	1556.84	High	9.341e-05	1.994e-08	2.39
FALSE	High	IPPCKGITEETQK	1xCarbamidomethyl [C4]; 1xGG [K5]	0.000179246	3.12122e-05	1	1	1	O60244	Mediator of RNA polymerase II transcription subunit 14 OS=Homo sapiens OX=9606 GN=MED14 PE=1 SV=2	1	1614.82	High	9.341e-05	0.0001911	1.53
FALSE	High	IPPAIKSANSELGGIWSVGQR	1xGG [S10]	6.70175e-05	3.12122e-05	1	1	1	Q99627	COP9 signalosome complex subunit 8 OS=Homo sapiens OX=9606 GN=COPS8 PE=1 SV=1	1	2294.23	High	9.341e-05	7.275e-05	1.84
FALSE	High	LPNSKQSQDEPLR	1xGG [K5]	6.39014e-05	3.12122e-05	1	1	1	Q13148	TAR DNA-binding protein 43 OS=Homo sapiens OX=9606 GN=TARDBP PE=1 SV=1	1	1625.82	High	9.341e-05	6.942e-05	2.79
FALSE	High	LPLVVEDFVKDSGACFSASEPDAVHVVLDR	1xCarbamidomethyl [C15]; 1xGG [K10]	6.30512e-16	3.12122e-05	1	1	1	Q8NB37	Glutamine amidotransferase-like class 1 domain-containing protein 1 OS=Homo sapiens OX=9606 GN=GATD1 PE=1 SV=1	1	3385.67	High	9.341e-05	6.305e-16	4.26
FALSE	High	IPLVPENLLKK	1xGG [K10]	0.0063987	3.12122e-05	1	1	1	Q6DKI1	60S ribosomal protein L7-like 1 OS=Homo sapiens OX=9606 GN=RPL7L1 PE=1 SV=2	1	1377.85	High	9.341e-05	0.006317	1.5
FALSE	High	LPLSTTSNEACKLFDATLTQYVK	1xCarbamidomethyl [C11]; 1xGG [K12]	6.09011e-13	3.12122e-05	1	1	1	Q5R3I4	Tetratricopeptide repeat protein 38 OS=Homo sapiens OX=9606 GN=TTC38 PE=1 SV=1	1	2714.37	High	9.341e-05	9.853e-13	3.78
FALSE	High	LPISASHSSKTR	1xGG [S9]	7.87044e-07	3.12122e-05	1	1	1	P52948	Nuclear pore complex protein Nup98-Nup96 OS=Homo sapiens OX=9606 GN=NUP98 PE=1 SV=4	1	1397.75	High	9.341e-05	9.418e-07	1.99
FALSE	High	LPLQDVYKIGGIGTVPVGR	1xGG [K8]	3.61578e-07	3.12122e-05	1	3	1	P68104	Elongation factor 1-alpha 1 OS=Homo sapiens OX=9606 GN=EEF1A1 PE=1 SV=1	1	2096.19	High	9.341e-05	4.385e-07	3.69
FALSE	High	IPLNTEQKALK	1xGG [K8]	7.20578e-06	3.12122e-05	1	1	1	Q9BW27	Nuclear pore complex protein Nup85 OS=Homo sapiens OX=9606 GN=NUP85 PE=1 SV=1	1	1368.78	High	9.341e-05	8.219e-06	1.5
FALSE	High	LPLNIEEAKDR	1xGG [K9]	9.43786e-06	3.12122e-05	1	1	1	O14727	Apoptotic protease-activating factor 1 OS=Homo sapiens OX=9606 GN=APAF1 PE=1 SV=2	1	1411.75	High	9.341e-05	1.07e-05	1.89
FALSE	High	IPLNKFPGFAKPGTEQYLLAK	1xGG [K5]	0.00326621	3.12122e-05	1	1	1	Q9Y5X1	Sorting nexin-9 OS=Homo sapiens OX=9606 GN=SNX9 PE=1 SV=1	1	2446.35	High	9.341e-05	0.00326	1.51
FALSE	High	LPLMECVQVTKDVTK	1xCarbamidomethyl [C6]; 1xOxidation [M4]; 1xGG [K11]	0.000502443	3.12122e-05	1	1	2	P08237	ATP-dependent 6-phosphofructokinase, muscle type OS=Homo sapiens OX=9606 GN=PFKM PE=1 SV=2	1	1890.97	High	9.341e-05	0.0005234	1.53
FALSE	High	LPLLSPKFLVGTVGSDPLIK	1xGG [K7]	0.00403666	3.12122e-05	1	1	1	Q9Y2M5	Kelch-like protein 20 OS=Homo sapiens OX=9606 GN=KLHL20 PE=1 SV=4	1	2208.3	High	9.341e-05	0.004003	1.91
FALSE	High	IPLLIGGATTSKTHTAVK	1xGG [T13]	2.19504e-08	3.12122e-05	1	1	1	Q99707	Methionine synthase OS=Homo sapiens OX=9606 GN=MTR PE=1 SV=2	1	1922.11	High	9.341e-05	2.842e-08	3.12
FALSE	High	IPLGLDLKNLR	1xGG [K8]	5.12231e-06	3.12122e-05	1	1	1	Q8IX01	SURP and G-patch domain-containing protein 2 OS=Homo sapiens OX=9606 GN=SUGP2 PE=1 SV=2	1	1365.82	High	9.341e-05	5.882e-06	1.9
FALSE	High	LPICAQCGKTK	2xCarbamidomethyl [C4; C7]; 1xGG [K9]	1.94867e-08	3.12122e-05	1	1	1	Q9Y3S2	Zinc finger protein 330 OS=Homo sapiens OX=9606 GN=ZNF330 PE=1 SV=1	1	1389.7	High	9.341e-05	2.524e-08	2.23
FALSE	High	IPKNGIEKHLLR	2xGG [K3; K8]	6.87068e-06	3.12122e-05	1	1	1	P08243	Asparagine synthetase [glutamine-hydrolyzing] OS=Homo sapiens OX=9606 GN=ASNS PE=1 SV=4	2	1645.95	High	9.341e-05	7.835e-06	2.64
FALSE	High	LPGRENKTAVVVGTITDDVR	1xGG [T8]	1.50742e-05	3.12122e-05	1	1	1	Q07020	60S ribosomal protein L18 OS=Homo sapiens OX=9606 GN=RPL18 PE=1 SV=2	2	2254.21	High	9.341e-05	1.692e-05	2.27
FALSE	High	LPGPAPDKPNVYDFKTTYDQMYNDLLR	1xGG [T17]	0.00123873	3.12122e-05	1	1	1	Q9NP77	RNA polymerase II subunit A C-terminal domain phosphatase SSU72 OS=Homo sapiens OX=9606 GN=SSU72 PE=1 SV=1	1	3285.59	High	9.341e-05	0.001268	2.39
FALSE	High	IPGGGITKTLYDESCSK	1xCarbamidomethyl [C15]; 1xGG [K8]	0.00116281	3.12122e-05	1	1	1	Q969U7	Proteasome assembly chaperone 2 OS=Homo sapiens OX=9606 GN=PSMG2 PE=1 SV=1	1	1939.94	High	9.341e-05	0.001188	1.59
FALSE	High	LPGGELNPGEDEVEGLKR	1xGG [K17]	0.000148173	3.12122e-05	1	1	1	O43809	Cleavage and polyadenylation specificity factor subunit 5 OS=Homo sapiens OX=9606 GN=NUDT21 PE=1 SV=1	1	2023.01	High	9.341e-05	0.0001586	1.96
FALSE	High	LPGDAAASSSAVKK	1xGG [K14]	0.00021342	3.12122e-05	1	1	1	Q9NYV6	RNA polymerase I-specific transcription initiation factor RRN3 OS=Homo sapiens OX=9606 GN=RRN3 PE=1 SV=1	1	1415.75	High	9.341e-05	0.0002267	1.9
FALSE	High	LPGASEKIGAR	1xGG [K7]	2.82455e-06	3.12122e-05	1	1	1	Q5SY16	Polynucleotide 5'-hydroxyl-kinase NOL9 OS=Homo sapiens OX=9606 GN=NOL9 PE=1 SV=1	1	1212.67	High	9.341e-05	3.284e-06	2.53
FALSE	High	IPFSACLQAFSEPENVDDFWSSALQAKSAGVK	1xCarbamidomethyl [C6]; 1xGG [K27]	5.90518e-14	3.12122e-05	1	1	1	Q92995	Ubiquitin carboxyl-terminal hydrolase 13 OS=Homo sapiens OX=9606 GN=USP13 PE=1 SV=2	1	3613.73	High	9.341e-05	1.008e-13	5.02
FALSE	High	IPQIGDKFASR	1xGG [K7]	1.24068e-09	3.12122e-05	1	1	1	P30876	DNA-directed RNA polymerase II subunit RPB2 OS=Homo sapiens OX=9606 GN=POLR2B PE=1 SV=1	1	1345.72	High	9.341e-05	1.707e-09	2.59
FALSE	High	LQQGIKSGTYLQGTFR	1xGG [K6]	0.000126433	3.12122e-05	1	1	1	Q9Y2L1	Exosome complex exonuclease RRP44 OS=Homo sapiens OX=9606 GN=DIS3 PE=1 SV=2	1	1911.01	High	9.341e-05	0.000136	1.89
FALSE	High	LPQLSKGSPEEPVVGCPLGQR	1xCarbamidomethyl [C16]; 1xGG [S5]	5.56066e-09	3.12122e-05	1	1	1	Q2TAK8	PWWP domain-containing DNA repair factor 3A OS=Homo sapiens OX=9606 GN=PWWP3A PE=1 SV=3	1	2362.22	High	9.341e-05	7.414e-09	2.88
FALSE	High	LPSAEETLSQKR	1xGG [K11]	1.10717e-06	3.12122e-05	1	1	1	Q8TCN5	Zinc finger protein 507 OS=Homo sapiens OX=9606 GN=ZNF507 PE=1 SV=2	1	1472.77	High	9.341e-05	1.315e-06	2.3
FALSE	High	IQDKEGIPPDQQR	1xGG [K4]	3.31651e-08	3.12122e-05	1	4	7	P62979	Ubiquitin-40S ribosomal protein S27a OS=Homo sapiens OX=9606 GN=RPS27A PE=1 SV=2	1	1637.82	High	9.341e-05	4.247e-08	2.74
FALSE	High	LQDFKSFLLK	1xGG [K5]	0.00077061	3.12122e-05	1	1	1	P34897	Serine hydroxymethyltransferase, mitochondrial OS=Homo sapiens OX=9606 GN=SHMT2 PE=1 SV=3	1	1352.76	High	9.341e-05	0.000793	1.49
FALSE	High	LQDFKGNILR	1xGG [K5]	0.000622274	3.12122e-05	1	1	1	Q92466	DNA damage-binding protein 2 OS=Homo sapiens OX=9606 GN=DDB2 PE=1 SV=1	1	1317.73	High	9.341e-05	0.0006426	1.42
FALSE	High	LQDDSVETVTSIEQAKVEEK	1xGG [K16]	1.63497e-07	3.12122e-05	1	1	1	P49356	Protein farnesyltransferase subunit beta OS=Homo sapiens OX=9606 GN=FNTB PE=1 SV=1	1	2362.16	High	9.341e-05	2.027e-07	2.54
FALSE	High	LQCKGHGECPTTENTETFIR	2xCarbamidomethyl [C3; C9]; 1xGG [K4]	1.03809e-05	3.12122e-05	1	1	1	O60942	mRNA-capping enzyme OS=Homo sapiens OX=9606 GN=RNGTT PE=1 SV=1	1	2492.13	High	9.341e-05	1.175e-05	1.77
FALSE	High	LQCETAAQQKFAEELQK	1xCarbamidomethyl [C3]; 1xGG [K10]	0.000374744	3.12122e-05	1	1	1	Q96M89	Coiled-coil domain-containing protein 138 OS=Homo sapiens OX=9606 GN=CCDC138 PE=1 SV=1	1	2136.04	High	9.341e-05	0.0003935	1.8
FALSE	High	LQAQQDAVNIVCHSKTR	1xCarbamidomethyl [C12]; 1xGG [T/K]	2.42098e-11	3.12122e-05	1	1	4	P55036	26S proteasome non-ATPase regulatory subunit 4 OS=Homo sapiens OX=9606 GN=PSMD4 PE=1 SV=1	1	2082.05	High	9.341e-05	3.635e-11	3.83
FALSE	High	IQALQTACPDLQLSAASVGNCPTKK	2xCarbamidomethyl [C8; C21]; 1xGG [K24]	1.58244e-06	3.12122e-05	1	1	1	Q15154	Pericentriolar material 1 protein OS=Homo sapiens OX=9606 GN=PCM1 PE=1 SV=5	1	2785.4	High	9.341e-05	1.867e-06	1.91
FALSE	High	IQALAEETAQNLKR	1xGG [K13]	1.72996e-08	3.12122e-05	1	1	1	Q8IYI6	Exocyst complex component 8 OS=Homo sapiens OX=9606 GN=EXOC8 PE=1 SV=2	1	1698.91	High	9.341e-05	2.24e-08	3.29
FALSE	High	IQAKYLDQMEDLYEDFHIVK	1xGG [K4]	0.000322343	3.12122e-05	1	1	1	O43681	ATPase GET3 OS=Homo sapiens OX=9606 GN=GET3 PE=1 SV=2	1	2612.27	High	9.341e-05	0.0003388	1.93
FALSE	High	LQAKKEEIIK	1xGG [K4]	0.000535322	3.12122e-05	1	1	1	P84098	60S ribosomal protein L19 OS=Homo sapiens OX=9606 GN=RPL19 PE=1 SV=1	2	1313.78	High	9.341e-05	0.0005543	2.02
FALSE	High	LQAEDYKFDFPVSYLPGPVK	1xGG [K7]	1.34194e-08	3.12122e-05	1	1	1	Q9NXE4	Sphingomyelin phosphodiesterase 4 OS=Homo sapiens OX=9606 GN=SMPD4 PE=1 SV=3	1	2427.22	High	9.341e-05	1.747e-08	3.25
FALSE	High	LQAAVDGPMDKKEE	1xOxidation [M9]; 1xGG [K11]	1.91449e-06	3.12122e-05	1	1	2	P51572	B-cell receptor-associated protein 31 OS=Homo sapiens OX=9606 GN=BCAP31 PE=1 SV=3	2	1660.78	High	9.341e-05	2.251e-06	1.88
FALSE	High	IPYKDTFWKGTTR	1xGG [K9]	4.13009e-05	3.12122e-05	1	1	1	Q13418	Integrin-linked protein kinase OS=Homo sapiens OX=9606 GN=ILK PE=1 SV=2	2	1726.89	High	9.341e-05	4.537e-05	1.7
FALSE	High	IPYKDTFWK	1xGG [T6]	0.00234738	3.12122e-05	1	1	1	Q13418	Integrin-linked protein kinase OS=Homo sapiens OX=9606 GN=ILK PE=1 SV=2	1	1311.67	High	9.341e-05	0.002364	1.08
FALSE	High	IPYEKQQLPK	1xGG [K5]	0.00022921	3.12122e-05	1	1	1	O94979	Protein transport protein Sec31A OS=Homo sapiens OX=9606 GN=SEC31A PE=1 SV=3	1	1357.75	High	9.341e-05	0.0002427	2.33
FALSE	High	LPWSKAWELTQK	1xGG [K5]	0.000874652	3.12122e-05	1	1	1	P06737	Glycogen phosphorylase, liver form OS=Homo sapiens OX=9606 GN=PYGL PE=1 SV=4	1	1600.85	High	9.341e-05	0.0009005	1.28
FALSE	High	LPWEQNLKDPVAVQTAK	1xGG [K8]	6.8632e-05	3.12122e-05	1	1	1	Q86Y07	Serine/threonine-protein kinase VRK2 OS=Homo sapiens OX=9606 GN=VRK2 PE=1 SV=3	1	2051.09	High	9.341e-05	7.431e-05	1.67
FALSE	High	IPVSGSKSEGLLYVHSSR	1xGG [S4]	5.41494e-06	3.12122e-05	1	1	1	Q9GZY4	Cytochrome c oxidase assembly factor 1 homolog OS=Homo sapiens OX=9606 GN=COA1 PE=1 SV=1	1	2030.07	High	9.341e-05	6.194e-06	1.74
FALSE	High	LPTSVQGHVLKAAGEELEK	1xGG [K11]	0.000408886	3.12122e-05	1	1	1	Q93074	Mediator of RNA polymerase II transcription subunit 12 OS=Homo sapiens OX=9606 GN=MED12 PE=1 SV=4	1	2120.13	High	9.341e-05	0.0004258	2.2
FALSE	High	LPSSVFASEFEEDVGLLNKAAPVSGPR	1xGG [K19]	6.30512e-16	3.12122e-05	1	1	1	Q96GA3	Protein LTV1 homolog OS=Homo sapiens OX=9606 GN=LTV1 PE=1 SV=1	1	2930.49	High	9.341e-05	6.305e-16	5.12
FALSE	High	LPSSVAQTVDDFLLEKWRK	1xGG [K16]	0.00439974	3.12122e-05	1	1	1	Q9UPV0	Centrosomal protein of 164 kDa OS=Homo sapiens OX=9606 GN=CEP164 PE=1 SV=3	2	2346.25	High	9.341e-05	0.004364	1.95
FALSE	High	LPSSVAQTVDDFLLEKWR	1xGG [K16]	6.30512e-16	3.12122e-05	1	1	1	Q9UPV0	Centrosomal protein of 164 kDa OS=Homo sapiens OX=9606 GN=CEP164 PE=1 SV=3	1	2218.15	High	9.341e-05	7.567e-16	5.06
FALSE	High	IPSISDLKLAIR	1xGG [K8]	4.816e-08	3.12122e-05	1	1	1	Q96RP9	Elongation factor G, mitochondrial OS=Homo sapiens OX=9606 GN=GFM1 PE=1 SV=2	1	1439.86	High	9.341e-05	6.138e-08	2.34
FALSE	High	LPSKADTSQEICSPR	1xCarbamidomethyl [C12]; 1xGG [S3]	1.9642e-08	3.12122e-05	1	1	1	P52948	Nuclear pore complex protein Nup98-Nup96 OS=Homo sapiens OX=9606 GN=NUP98 PE=1 SV=4	1	1802.87	High	9.341e-05	2.54e-08	3.62
FALSE	High	LPSGKVGFSK	1xGG [K5]	0.00058871	3.12122e-05	1	1	1	Q9Y285	Phenylalanine--tRNA ligase alpha subunit OS=Homo sapiens OX=9606 GN=FARSA PE=1 SV=3	1	1133.63	High	9.341e-05	0.000612	1.93
FALSE	High	LPSDLHPIKVVEGVK	1xGG [K9]	8.63899e-05	3.12122e-05	1	1	1	P24928	DNA-directed RNA polymerase II subunit RPB1 OS=Homo sapiens OX=9606 GN=POLR2A PE=1 SV=2	1	1745	High	9.341e-05	9.302e-05	2.03
FALSE	High	LPRPPPPEMPESLKK	1xGG [K15]	0.000946675	3.12122e-05	1	1	1	Q00325	Phosphate carrier protein, mitochondrial OS=Homo sapiens OX=9606 GN=SLC25A3 PE=1 SV=2	1	1829.99	High	9.341e-05	0.0009739	1.76
FALSE	High	ISTVVSSKEVNK	1xGG [K8]	9.29788e-07	3.12122e-05	1	1	1	P37108	Signal recognition particle 14 kDa protein OS=Homo sapiens OX=9606 GN=SRP14 PE=1 SV=2	1	1404.77	High	9.341e-05	1.11e-06	2.11
FALSE	High	LQQLFKGSQFAIR	1xGG [K6]	7.39972e-09	3.12122e-05	1	1	1	Q9P0U1	Mitochondrial import receptor subunit TOM7 homolog OS=Homo sapiens OX=9606 GN=TOMM7 PE=1 SV=1	1	1649.91	High	9.341e-05	9.785e-09	3.42
FALSE	High	LQQIKEKPSGWSQICK	1xCarbamidomethyl [C15]; 1xGG [K5]	0.000169565	3.12122e-05	1	1	1	Q9H0H0	Integrator complex subunit 2 OS=Homo sapiens OX=9606 GN=INTS2 PE=1 SV=2	1	2044.06	High	9.341e-05	0.0001803	1.8
FALSE	High	LSNKVEAIDVEEAKR	1xGG [K]	1.03085e-06	3.12122e-05	1	1	2	P33991	DNA replication licensing factor MCM4 OS=Homo sapiens OX=9606 GN=MCM4 PE=1 SV=5	2	1814.96	High	9.341e-05	1.229e-06	2.43
FALSE	High	LSNKVEAIDVEEAK	1xGG [K4]	0.000185025	3.12122e-05	1	1	1	P33991	DNA replication licensing factor MCM4 OS=Homo sapiens OX=9606 GN=MCM4 PE=1 SV=5	1	1658.86	High	9.341e-05	0.0001969	1.71
FALSE	High	LSNHVFNALKQHAYSEER	1xGG [K10]	2.35327e-06	3.12122e-05	1	1	1	O14730	Serine/threonine-protein kinase RIO3 OS=Homo sapiens OX=9606 GN=RIOK3 PE=1 SV=2	1	2257.11	High	9.341e-05	2.748e-06	2.31
FALSE	High	ISNFLLEKSR	1xGG [K8]	0.000383762	3.12122e-05	1	2	1	Q12965	Unconventional myosin-Ie OS=Homo sapiens OX=9606 GN=MYO1E PE=1 SV=2	1	1320.73	High	9.341e-05	0.000402	1.36
FALSE	High	ISNDPSPGYNIEQMAKR	1xOxidation [M14]; 1xGG [K16]	0.000254102	3.12122e-05	1	1	1	Q9NPF4	Probable tRNA N6-adenosine threonylcarbamoyltransferase OS=Homo sapiens OX=9606 GN=OSGEP PE=1 SV=1	1	2049.97	High	9.341e-05	0.0002673	1.13
FALSE	High	LSMSLMEQLLKTLR	1xGG [K11]	7.21903e-08	3.12122e-05	1	1	1	Q5SRE5	Nucleoporin NUP188 OS=Homo sapiens OX=9606 GN=NUP188 PE=1 SV=1	1	1776.97	High	9.341e-05	9.09e-08	3.02
FALSE	High	ISMADVKFSFQCPGR	1xCarbamidomethyl [C12]; 1xOxidation [M3]; 1xGG [K7]	8.18905e-07	3.12122e-05	1	1	1	Q13418	Integrin-linked protein kinase OS=Homo sapiens OX=9606 GN=ILK PE=1 SV=2	1	1872.87	High	9.341e-05	9.752e-07	2.64
FALSE	High	ISMADVKFSFQCPGR	1xCarbamidomethyl [C12]; 1xGG [K7]	5.78577e-09	3.12122e-05	1	1	1	Q13418	Integrin-linked protein kinase OS=Homo sapiens OX=9606 GN=ILK PE=1 SV=2	1	1856.88	High	9.341e-05	7.722e-09	1.71
FALSE	High	LSLSKMPFR	1xOxidation [M6]; 1xGG [S4]	0.000446133	3.12122e-05	1	1	1	Q9BTW9	Tubulin-specific chaperone D OS=Homo sapiens OX=9606 GN=TBCD PE=1 SV=2	1	1208.65	High	9.341e-05	0.0004645	1.36
FALSE	High	ISLPGGQKIDAVAWNTTPYQLAR	1xGG [K8]	2.33466e-06	3.12122e-05	1	1	1	Q9BW92	Threonine--tRNA ligase, mitochondrial OS=Homo sapiens OX=9606 GN=TARS2 PE=1 SV=1	1	2613.38	High	9.341e-05	2.717e-06	2.86
FALSE	High	LSILTKSLLLR	1xGG [K6]	1.62353e-08	3.12122e-05	1	1	1	Q9UNY4	Transcription termination factor 2 OS=Homo sapiens OX=9606 GN=TTF2 PE=1 SV=2	1	1370.87	High	9.341e-05	2.115e-08	2.71
FALSE	High	ISLLKLTQGETLR	1xGG [K5]	0.000252095	3.12122e-05	1	1	1	Q15392	Delta(24)-sterol reductase OS=Homo sapiens OX=9606 GN=DHCR24 PE=1 SV=2	1	1585.93	High	9.341e-05	0.0002656	1.65
FALSE	High	LSNIFVIGKGNKPWISLPR	1xGG [K9]	5.10972e-12	3.12122e-05	1	1	2	P62701	40S ribosomal protein S4, X isoform OS=Homo sapiens OX=9606 GN=RPS4X PE=1 SV=2	1	2253.29	High	9.341e-05	7.928e-12	4.72
FALSE	High	ISLGLPVGAVINCADNTGAKNLYIISVK	1xCarbamidomethyl [C13]; 1xGG [K20]	1.39241e-05	3.12122e-05	1	1	1	P62829	60S ribosomal protein L23 OS=Homo sapiens OX=9606 GN=RPL23 PE=1 SV=1	1	3014.63	High	9.341e-05	1.569e-05	2.26
FALSE	High	LSIEYDSEPFGKER	1xGG [K12]	0.00119072	3.12122e-05	1	1	1	Q16526	Cryptochrome-1 OS=Homo sapiens OX=9606 GN=CRY1 PE=1 SV=1	1	1783.85	High	9.341e-05	0.001215	1.64
FALSE	High	ISIEGNIAAGKSTFVNILK	1xGG [K11]	0.000446133	3.12122e-05	1	1	1	P27707	Deoxycytidine kinase OS=Homo sapiens OX=9606 GN=DCK PE=1 SV=1	1	2089.17	High	9.341e-05	0.0004653	2.57
FALSE	High	LSLEFPSGYPYNAPTVKFLTPCYHPNVDTQGNICLDILK	2xCarbamidomethyl [C22; C34]; 1xGG [K17]	1.13489e-07	3.12122e-05	1	1	1	O00762	Ubiquitin-conjugating enzyme E2 C OS=Homo sapiens OX=9606 GN=UBE2C PE=1 SV=1	1	4596.26	High	9.341e-05	1.414e-07	2.97
FALSE	High	LSIDWGTAFPKPLLTPYEAAVALR	1xGG [T7]	0.00789039	3.12122e-05	1	1	1	Q9BZG8	2-(3-amino-3-carboxypropyl)histidine synthase subunit 1 OS=Homo sapiens OX=9606 GN=DPH1 PE=1 SV=2	0	2743.48	High	9.341e-05	0.007757	0.97
FALSE	High	ISKYSQTESQQIR	1xGG [K3]	2.94159e-07	3.12122e-05	1	1	1	Q9H7F0	Probable cation-transporting ATPase 13A3 OS=Homo sapiens OX=9606 GN=ATP13A3 PE=1 SV=4	1	1681.85	High	9.341e-05	3.586e-07	2.23
FALSE	High	LSKSGHIQTLLR	1xGG [K3]	6.11631e-09	3.12122e-05	1	1	1	Q9Y3A6	Transmembrane emp24 domain-containing protein 5 OS=Homo sapiens OX=9606 GN=TMED5 PE=1 SV=1	1	1466.84	High	9.341e-05	8.128e-09	2.87
FALSE	High	ISKQWGGLVR	1xGG [S2]	0.00483263	3.12122e-05	1	1	1	Q9NRY6	Phospholipid scramblase 3 OS=Homo sapiens OX=9606 GN=PLSCR3 PE=1 SV=2	1	1257.71	High	9.341e-05	0.004802	1.35
FALSE	High	ISKQLAEFVPLDYSVPIEIPTIK	1xGG [K3]	5.47808e-10	3.12122e-05	1	1	1	Q9NP92	39S ribosomal protein S30, mitochondrial OS=Homo sapiens OX=9606 GN=MRPS30 PE=1 SV=2	1	2714.5	High	9.341e-05	7.654e-10	4.36
FALSE	High	ISKQFVAPADVR	1xGG [S2]	3.15339e-05	3.12122e-05	1	1	1	Q86XI8	Uncharacterized protein ZSWIM9 OS=Homo sapiens OX=9606 GN=ZSWIM9 PE=1 SV=2	1	1444.79	High	9.341e-05	3.488e-05	1.7
FALSE	High	LSKNEAPEGNLGDFAEFQR	1xGG [K3]	1.11702e-07	3.12122e-05	1	1	1	Q9UKN8	General transcription factor 3C polypeptide 4 OS=Homo sapiens OX=9606 GN=GTF3C4 PE=1 SV=2	1	2236.06	High	9.341e-05	1.39e-07	3.09
FALSE	High	LSKFYQPYSEDTQQQIIR	1xGG [S2]	1.0283e-12	3.12122e-05	1	1	1	Q92572	AP-3 complex subunit sigma-1 OS=Homo sapiens OX=9606 GN=AP3S1 PE=1 SV=1	1	2358.17	High	9.341e-05	1.645e-12	2.64
FALSE	High	LSKEEIER	1xGG [K3]	0.000386817	3.12122e-05	2	2	1	P0DMV9; P34931	Heat shock 70 kDa protein 1B OS=Homo sapiens OX=9606 GN=HSPA1B PE=1 SV=1 Heat shock 70 kDa protein 1-like OS=Homo sapiens OX=9606 GN=HSPA1L PE=1 SV=2	1	1117.58	High	9.341e-05	0.0004041	1.43
FALSE	High	LSLGGSEMGLSSHLQSSKAGPTR	1xOxidation [M8]; 1xGG [K18]	4.2043e-07	3.12122e-05	1	1	1	Q9P2N7	Kelch-like protein 13 OS=Homo sapiens OX=9606 GN=KLHL13 PE=1 SV=3	1	2430.2	High	9.341e-05	5.086e-07	2.38
FALSE	High	ISNIVIKDDVASEVYK	1xGG [K7]	1.85974e-09	3.12122e-05	1	1	1	Q96S52	GPI transamidase component PIG-S OS=Homo sapiens OX=9606 GN=PIGS PE=1 SV=3	1	1907.01	High	9.341e-05	2.541e-09	3.44
FALSE	High	LSNQGDQKGSTYSR	1xGG [K8]	1.24829e-07	3.12122e-05	1	1	1	Q9UKT4	F-box only protein 5 OS=Homo sapiens OX=9606 GN=FBXO5 PE=1 SV=1	1	1654.78	High	9.341e-05	1.555e-07	1.84
FALSE	High	ISNQMKQSMEEFR	2xOxidation [M5; M9]; 1xGG [K6]	0.000622274	3.12122e-05	1	1	1	Q9NVH2	Integrator complex subunit 7 OS=Homo sapiens OX=9606 GN=INTS7 PE=1 SV=1	1	1773.79	High	9.341e-05	0.0006454	1.57
FALSE	High	LSTLASKESR	1xGG [S6]	3.33683e-06	3.12122e-05	1	1	1	Q8TCG1	Protein CIP2A OS=Homo sapiens OX=9606 GN=CIP2A PE=1 SV=2	1	1205.65	High	9.341e-05	3.883e-06	1.92
FALSE	High	ISTFKNWPFLEGCACTPER	2xCarbamidomethyl [C13; C15]; 1xGG [T3]	5.81588e-06	3.12122e-05	1	1	1	O15392	Baculoviral IAP repeat-containing protein 5 OS=Homo sapiens OX=9606 GN=BIRC5 PE=1 SV=3	1	2427.12	High	9.341e-05	6.647e-06	1.83
FALSE	High	ISTAQKYVLAR	1xGG [K6]	1.19024e-07	3.12122e-05	1	1	1	Q92621	Nuclear pore complex protein Nup205 OS=Homo sapiens OX=9606 GN=NUP205 PE=1 SV=3	1	1363.77	High	9.341e-05	1.477e-07	2.58
FALSE	High	LSTADGKAFADPEVLR	1xGG [K7]	4.30165e-06	3.12122e-05	1	2	1	Q8IWZ3	Ankyrin repeat and KH domain-containing protein 1 OS=Homo sapiens OX=9606 GN=ANKHD1 PE=1 SV=1	1	1803.92	High	9.341e-05	4.969e-06	1.72
FALSE	High	ISSQFEKTR	1xGG [K7]	0.000498478	3.12122e-05	1	1	1	Q9NW08	DNA-directed RNA polymerase III subunit RPC2 OS=Homo sapiens OX=9606 GN=POLR3B PE=1 SV=2	1	1209.62	High	9.341e-05	0.0005184	1.83
FALSE	High	ISSNFSSIIAEKLR	1xGG [K12]	2.9389e-06	3.12122e-05	1	1	1	Q93074	Mediator of RNA polymerase II transcription subunit 12 OS=Homo sapiens OX=9606 GN=MED12 PE=1 SV=4	1	1678.91	High	9.341e-05	3.405e-06	2.11
FALSE	High	LSSISEKSENGGSGSLR	1xGG [S5]	7.48918e-05	3.12122e-05	1	1	1	Q0JRZ9	F-BAR domain only protein 2 OS=Homo sapiens OX=9606 GN=FCHO2 PE=1 SV=2	1	1821.89	High	9.341e-05	8.113e-05	1.54
FALSE	High	LSSIKSQTIYEIIDNSQGFYVCPVEPQNR	1xCarbamidomethyl [C22]; 1xGG [S2]	3.20995e-07	3.12122e-05	1	1	1	Q9Y617	Phosphoserine aminotransferase OS=Homo sapiens OX=9606 GN=PSAT1 PE=1 SV=2	1	3499.72	High	9.341e-05	3.911e-07	2.38
FALSE	High	LSSLFVKCLQNPSSDIR	1xCarbamidomethyl [C8]; 1xGG [K7]	0.00049064	3.12122e-05	1	1	1	Q92616	eIF-2-alpha kinase activator GCN1 OS=Homo sapiens OX=9606 GN=GCN1 PE=1 SV=6	1	2078.07	High	9.341e-05	0.0005104	2.29
FALSE	High	LSSKLSAVSLR	1xGG [K4]	0.000543872	3.12122e-05	1	1	1	Q15036	Sorting nexin-17 OS=Homo sapiens OX=9606 GN=SNX17 PE=1 SV=1	1	1274.74	High	9.341e-05	0.0005666	1.38
FALSE	High	LSSGKLQEFGVGDGSK	1xGG [K5]	1.52087e-06	3.12122e-05	1	1	1	Q504T8	Midnolin OS=Homo sapiens OX=9606 GN=MIDN PE=1 SV=2	1	1722.87	High	9.341e-05	1.794e-06	2.03
FALSE	High	LSSGHKLGGDEGTSQTSFETSNR	1xGG [S3]	3.08223e-06	3.12122e-05	1	1	1	O00124	UBX domain-containing protein 8 OS=Homo sapiens OX=9606 GN=UBXN8 PE=1 SV=2	1	2509.15	High	9.341e-05	3.567e-06	2.07
FALSE	High	LSSFSDAEIQKR	1xGG [K11]	2.91566e-06	3.12122e-05	1	1	1	O43529	Carbohydrate sulfotransferase 10 OS=Homo sapiens OX=9606 GN=CHST10 PE=1 SV=1	1	1494.75	High	9.341e-05	3.388e-06	2.21
FALSE	High	ISSDCFSEKR	1xCarbamidomethyl [C5]; 1xGG [K9]	4.2296e-05	3.12122e-05	1	1	1	Q96NU1	Sterile alpha motif domain-containing protein 11 OS=Homo sapiens OX=9606 GN=SAMD11 PE=1 SV=3	1	1342.61	High	9.341e-05	4.655e-05	1.66
FALSE	High	LSQVPDNPPDYQKYYR	1xGG [K13]	2.18166e-10	3.12122e-05	1	1	2	P48449	Lanosterol synthase OS=Homo sapiens OX=9606 GN=LSS PE=1 SV=1	1	2097	High	9.341e-05	3.121e-10	3.57
FALSE	High	LSQSLGLVSKSK	1xGG [K10]	3.8454e-05	3.12122e-05	1	1	1	Q9H6S0	3'-5' RNA helicase YTHDC2 OS=Homo sapiens OX=9606 GN=YTHDC2 PE=1 SV=2	1	1360.78	High	9.341e-05	4.236e-05	2.33
FALSE	High	LSQMKPTYLTR	1xOxidation [M4]; 1xGG [K5]	1.11702e-07	3.12122e-05	1	1	1	Q9NVR0	Kelch-like protein 11 OS=Homo sapiens OX=9606 GN=KLHL11 PE=1 SV=1	0	1467.76	High	9.341e-05	1.397e-07	2.26
FALSE	High	LSQMAVQGLQQFKSPLLQLPHIEEDNLR	1xOxidation [M4]; 1xGG [S2]	0.00675655	3.12122e-05	1	1	1	Q9UGP8	Translocation protein SEC63 homolog OS=Homo sapiens OX=9606 GN=SEC63 PE=1 SV=2	1	3362.75	High	9.341e-05	0.006667	1.84
FALSE	High	LSQKWQVINQR	1xGG [K4]	0.000115867	3.12122e-05	1	1	1	Q9HAV4	Exportin-5 OS=Homo sapiens OX=9606 GN=XPO5 PE=1 SV=1	1	1513.82	High	9.341e-05	0.0001243	1.26
FALSE	High	LSQKAPSLEDGSDAFMSPQDVR	1xOxidation [M16]; 1xGG [K4]	3.13155e-06	3.12122e-05	1	1	1	O75387	Large neutral amino acids transporter small subunit 3 OS=Homo sapiens OX=9606 GN=SLC43A1 PE=1 SV=1	1	2508.17	High	9.341e-05	3.634e-06	2.03
FALSE	High	ISQGSSGSYFVKDPK	1xGG [K12]	7.08453e-05	3.12122e-05	1	1	1	Q8TCG2	Phosphatidylinositol 4-kinase type 2-beta OS=Homo sapiens OX=9606 GN=PI4K2B PE=1 SV=1	1	1713.84	High	9.341e-05	7.672e-05	2.02
FALSE	High	ISQGNISKACLILR	1xCarbamidomethyl [C10]; 1xGG [K8]	1.01119e-11	3.12122e-05	1	1	1	O76094	Signal recognition particle subunit SRP72 OS=Homo sapiens OX=9606 GN=SRP72 PE=1 SV=3	1	1686.93	High	9.341e-05	1.538e-11	3.73
FALSE	High	LSQALGNVTVVQKGER	1xGG [K13]	2.39311e-07	3.12122e-05	1	1	1	Q8IW45	ATP-dependent (S)-NAD(P)H-hydrate dehydratase OS=Homo sapiens OX=9606 GN=NAXD PE=1 SV=1	1	1812.99	High	9.341e-05	2.937e-07	3.23
FALSE	High	LSPVGWVSSSQGKR	1xGG [K13]	1.00137e-09	3.12122e-05	1	1	1	Q00587	Cdc42 effector protein 1 OS=Homo sapiens OX=9606 GN=CDC42EP1 PE=1 SV=1	1	1601.84	High	9.341e-05	1.382e-09	2.98
FALSE	High	ISPEEYKSYSPEALWR	1xGG [K7]	7.99637e-07	3.12122e-05	1	1	2	Q96JI7	Spatacsin OS=Homo sapiens OX=9606 GN=SPG11 PE=1 SV=3	1	2069	High	9.341e-05	9.558e-07	2.65
FALSE	High	LSNWEPKDDAMSEHR	1xOxidation [M11]; 1xGG [K7]	0.00218671	3.12122e-05	1	1	1	Q13490	Baculoviral IAP repeat-containing protein 2 OS=Homo sapiens OX=9606 GN=BIRC2 PE=1 SV=2	1	1944.85	High	9.341e-05	0.002211	1.32
FALSE	High	LSNVNLQEKAYR	1xGG [K9]	2.29568e-05	3.12122e-05	1	1	1	Q9Y3T9	Nucleolar complex protein 2 homolog OS=Homo sapiens OX=9606 GN=NOC2L PE=1 SV=4	1	1548.81	High	9.341e-05	2.559e-05	1.42
FALSE	High	LSKALFPPEPLVLR	1xGG [K3]	7.98e-05	3.12122e-05	1	1	1	Q96AD5	Patatin-like phospholipase domain-containing protein 2 OS=Homo sapiens OX=9606 GN=PNPLA2 PE=1 SV=1	1	1694	High	9.341e-05	8.644e-05	1.7
FALSE	High	LSKAFVELTK	1xGG [K3]	0.00178137	3.12122e-05	1	1	1	O95394	Phosphoacetylglucosamine mutase OS=Homo sapiens OX=9606 GN=PGM3 PE=1 SV=1	1	1249.72	High	9.341e-05	0.001808	1.92
FALSE	High	LSHKLLEAFHNQGPVIK	1xGG [S2]	0.00376173	3.12122e-05	1	1	1	Q9Y2R9	28S ribosomal protein S7, mitochondrial OS=Homo sapiens OX=9606 GN=MRPS7 PE=1 SV=2	1	2045.13	High	9.341e-05	0.003742	1.69
FALSE	High	LSHKGQQFGPR	1xGG [S2]	0.000109607	3.12122e-05	1	1	1	Q14596	Next to BRCA1 gene 1 protein OS=Homo sapiens OX=9606 GN=NBR1 PE=1 SV=3	1	1368.71	High	9.341e-05	0.0001178	1.82
FALSE	High	LSAKFGGQA	1xGG [K4]	0.000820989	3.12122e-05	1	2	1	P50502	Hsc70-interacting protein OS=Homo sapiens OX=9606 GN=ST13 PE=1 SV=2	1	992.516	High	9.341e-05	0.0008429	2.33
FALSE	High	ISAKAALAHPFFQDVTKPVPHLR	1xGG [K4]	3.13155e-06	3.12122e-05	1	1	1	P24941	Cyclin-dependent kinase 2 OS=Homo sapiens OX=9606 GN=CDK2 PE=1 SV=2	1	2657.47	High	9.341e-05	3.633e-06	1.52
FALSE	High	LSAEKVEIATLTR	1xGG [K5]	2.84427e-05	3.12122e-05	1	1	1	P25789	Proteasome subunit alpha type-4 OS=Homo sapiens OX=9606 GN=PSMA4 PE=1 SV=1	1	1544.86	High	9.341e-05	3.148e-05	1.72
FALSE	High	ISAEDGLKHEYFR	1xGG [K8]	7.39299e-08	3.12122e-05	1	2	1	P21127	Cyclin-dependent kinase 11B OS=Homo sapiens OX=9606 GN=CDK11B PE=1 SV=4	1	1678.82	High	9.341e-05	9.339e-08	2.59
FALSE	High	LSAAVEVGDAAEVKR	1xGG [K14]	7.45869e-09	3.12122e-05	1	1	1	Q07864	DNA polymerase epsilon catalytic subunit A OS=Homo sapiens OX=9606 GN=POLE PE=1 SV=5	1	1628.86	High	9.341e-05	9.878e-09	2.96
FALSE	High	IRPIFVFDGDAPLLKK	1xGG [K16]	0.00194284	3.12122e-05	1	1	1	P28715	DNA repair protein complementing XP-G cells OS=Homo sapiens OX=9606 GN=ERCC5 PE=1 SV=3	1	1943.11	High	9.341e-05	0.001964	1.63
FALSE	High	LRPAMQFVGLLATDAGSSDFFTTKQGLR	1xOxidation [M5]; 1xGG [K24]	6.30512e-16	3.12122e-05	1	1	1	Q6WRX3	Protein zyg-11 homolog A OS=Homo sapiens OX=9606 GN=ZYG11A PE=2 SV=3	1	3157.61	High	9.341e-05	6.305e-16	6.65
FALSE	High	LRDNGLLAKPTHGDIIR	1xGG [K9]	0.000176425	3.12122e-05	1	1	1	P04181	Ornithine aminotransferase, mitochondrial OS=Homo sapiens OX=9606 GN=OAT PE=1 SV=1	1	2003.11	High	9.341e-05	0.0001874	1.64
FALSE	High	LQYYDKVLR	1xGG [K6]	1.45014e-06	3.12122e-05	1	1	1	Q12769	Nuclear pore complex protein Nup160 OS=Homo sapiens OX=9606 GN=NUP160 PE=1 SV=3	1	1311.71	High	9.341e-05	1.706e-06	2.52
FALSE	High	LQYHAGLASGLLNQQSLKR	1xGG [K18]	4.30953e-08	3.12122e-05	1	1	1	Q6P2C8	Mediator of RNA polymerase II transcription subunit 27 OS=Homo sapiens OX=9606 GN=MED27 PE=1 SV=1	1	2211.2	High	9.341e-05	5.482e-08	3.53
FALSE	High	LQVSQQEDITKSLLVTELGSSR	1xGG [K11]	2.24998e-09	3.12122e-05	1	1	1	P29218	Inositol monophosphatase 1 OS=Homo sapiens OX=9606 GN=IMPA1 PE=1 SV=1	1	2545.35	High	9.341e-05	3.047e-09	2.58
FALSE	High	LQVKQNQHEELQNVR	1xGG [K4]	2.7413e-08	3.12122e-05	1	1	1	Q8NHH9	Atlastin-2 OS=Homo sapiens OX=9606 GN=ATL2 PE=1 SV=2	1	1977.03	High	9.341e-05	3.529e-08	2.51
FALSE	High	LQTYKTAVETAVLLLR	1xGG [K5]	1.63094e-13	3.12122e-05	1	1	1	P49368	T-complex protein 1 subunit gamma OS=Homo sapiens OX=9606 GN=CCT3 PE=1 SV=4	1	1933.11	High	9.341e-05	2.728e-13	4.98
FALSE	High	LQTQKELQLR	1xGG [K5]	2.15446e-05	3.12122e-05	1	1	1	O60318	Germinal-center associated nuclear protein OS=Homo sapiens OX=9606 GN=MCM3AP PE=1 SV=2	1	1370.78	High	9.341e-05	2.396e-05	2.56
FALSE	High	IQTKEPLPTLPLGR	1xGG [T/K]	1.67437e-07	3.12122e-05	1	1	2	O43464	Serine protease HTRA2, mitochondrial OS=Homo sapiens OX=9606 GN=HTRA2 PE=1 SV=2	1	1676.97	High	9.341e-05	2.073e-07	2.73
FALSE	High	LQSVQALTEIQEFISFISKQGNLSSQVPLKR	1xGG [S18]	0.00764967	3.12122e-05	1	1	1	P78527	DNA-dependent protein kinase catalytic subunit OS=Homo sapiens OX=9606 GN=PRKDC PE=1 SV=3	2	3602.95	High	9.341e-05	0.007502	2.04
FALSE	High	LQSNPHLKEGSVTSVNLTK	1xGG [K8]	0.000561383	3.12122e-05	1	1	1	Q03154	Aminoacylase-1 OS=Homo sapiens OX=9606 GN=ACY1 PE=1 SV=1	1	2166.15	High	9.341e-05	0.0005817	2.08
FALSE	High	IQSIAPSLQVITSKQRPR	1xGG [K14]	3.8454e-05	3.12122e-05	1	1	1	P42345	Serine/threonine-protein kinase mTOR OS=Homo sapiens OX=9606 GN=MTOR PE=1 SV=1	1	2136.22	High	9.341e-05	4.227e-05	2.36
FALSE	High	LQSGTHCLWTDQLLQGSEKGFQSR	1xCarbamidomethyl [C7]; 1xGG [K19]	0.00122897	3.12122e-05	1	1	1	P01033	Metalloproteinase inhibitor 1 OS=Homo sapiens OX=9606 GN=TIMP1 PE=1 SV=1	1	2890.39	High	9.341e-05	0.001251	1.89
FALSE	High	LQSGMVVKDQICDVR	1xCarbamidomethyl [C12]; 1xOxidation [M5]; 1xGG [K8]	4.86766e-11	3.12122e-05	1	1	1	Q8TCG1	Protein CIP2A OS=Homo sapiens OX=9606 GN=CIP2A PE=1 SV=2	1	1877.92	High	9.341e-05	7.178e-11	3.23
FALSE	High	IQSALADIAQSQLKTR	1xGG [K14]	9.31485e-09	3.12122e-05	1	1	1	Q13503	Mediator of RNA polymerase II transcription subunit 21 OS=Homo sapiens OX=9606 GN=MED21 PE=1 SV=1	1	1857.02	High	9.341e-05	1.229e-08	2.17
FALSE	High	LQREEEEAFASSQSSQGAQSLTFSKFEEK	1xGG [K/S]	6.30512e-16	3.12122e-05	1	1	3	Q9UJ41	Rab5 GDP/GTP exchange factor OS=Homo sapiens OX=9606 GN=RABGEF1 PE=1 SV=3	2	3392.59	High	9.341e-05	6.305e-16	6.12
FALSE	High	LQQVDGFEKPK	1xGG [K9]	0.00138364	3.12122e-05	1	1	1	Q9NRN9	rRNA N6-adenosine-methyltransferase METTL5 OS=Homo sapiens OX=9606 GN=METTL5 PE=1 SV=1	0	1402.73	High	9.341e-05	0.001403	1.5
FALSE	High	LQQTAFENAYLKAQEGMR	1xOxidation [M17]; 1xGG [K12]	0.000121516	3.12122e-05	1	1	1	Q13315	Serine-protein kinase ATM OS=Homo sapiens OX=9606 GN=ATM PE=1 SV=4	1	2228.08	High	9.341e-05	0.0001304	1.17
FALSE	High	LQQSFPGIEVTVKAK	1xGG [K13]	3.3399e-07	3.12122e-05	1	1	2	O75792	Ribonuclease H2 subunit A OS=Homo sapiens OX=9606 GN=RNASEH2A PE=1 SV=2	1	1758.97	High	9.341e-05	4.069e-07	2.58
FALSE	High	LQQQQRPEDAEDGAEGGGKR	1xGG [K19]	7.27656e-08	3.12122e-05	1	1	1	Q08J23	RNA cytosine C(5)-methyltransferase NSUN2 OS=Homo sapiens OX=9606 GN=NSUN2 PE=1 SV=2	1	2283.07	High	9.341e-05	9.168e-08	2.79
FALSE	High	LQQLLPLKAAPQPSVSCVYK	1xCarbamidomethyl [C17]; 1xGG [K8]	1.05569e-06	3.12122e-05	1	1	1	P38435	Vitamin K-dependent gamma-carboxylase OS=Homo sapiens OX=9606 GN=GGCX PE=1 SV=2	1	2354.29	High	9.341e-05	1.251e-06	2.17
FALSE	High	LSAKSLQTLR	1xGG [K4]	0.00140568	3.12122e-05	1	1	1	Q7Z7L7	Protein zer-1 homolog OS=Homo sapiens OX=9606 GN=ZER1 PE=1 SV=1	1	1230.72	High	9.341e-05	0.001431	1.82
FALSE	High	LQQLKEFR	1xGG [K5]	0.000155396	3.12122e-05	1	1	1	P26639	Threonine--tRNA ligase 1, cytoplasmic OS=Homo sapiens OX=9606 GN=TARS1 PE=1 SV=3	1	1175.65	High	9.341e-05	0.0001652	1.49
FALSE	High	LSAKTSEQTGEPAEDTSGVIK	1xGG [K4]	1.60623e-05	3.12122e-05	1	1	1	Q9NX74	tRNA-dihydrouridine(20) synthase [NAD(P)+]-like OS=Homo sapiens OX=9606 GN=DUS2 PE=1 SV=1	1	2262.11	High	9.341e-05	1.805e-05	1.92
FALSE	High	LSCLSKNLNYDTFGLAVPSTLPAGPEIGPSPAPPYGLFVGGR	1xCarbamidomethyl [C3]; 1xGG [S5]	6.30512e-16	3.12122e-05	1	1	1	Q8IZ83	Aldehyde dehydrogenase family 16 member A1 OS=Homo sapiens OX=9606 GN=ALDH16A1 PE=1 SV=2	1	4444.26	High	9.341e-05	6.305e-16	6.13
FALSE	High	LSGPDDDPLHKQPR	1xGG [K11]	7.76063e-09	3.12122e-05	1	1	1	Q86TI2	Dipeptidyl peptidase 9 OS=Homo sapiens OX=9606 GN=DPP9 PE=1 SV=3	1	1688.84	High	9.341e-05	1.023e-08	2.81
FALSE	High	LSGKPQNAPEGYQNR	1xGG [K4]	3.50599e-08	3.12122e-05	1	1	1	Q12834	Cell division cycle protein 20 homolog OS=Homo sapiens OX=9606 GN=CDC20 PE=1 SV=2	0	1772.87	High	9.341e-05	4.496e-08	2.35
FALSE	High	ISGKMALNHPYFNDLDNQIK	1xOxidation [M5]; 1xGG [K4]	4.40935e-07	3.12122e-05	1	1	4	P06493	Cyclin-dependent kinase 1 OS=Homo sapiens OX=9606 GN=CDK1 PE=1 SV=3	1	2448.2	High	9.341e-05	5.321e-07	3.3
FALSE	High	ISGKMALNHPYFNDLDNQIK	1xGG [K4]	1.84e-06	3.12122e-05	1	1	1	P06493	Cyclin-dependent kinase 1 OS=Homo sapiens OX=9606 GN=CDK1 PE=1 SV=3	1	2432.2	High	9.341e-05	2.162e-06	2.43
FALSE	High	LSGFKGGGLGNK	1xGG [K5]	5.77523e-07	3.12122e-05	1	1	1	Q13829	BTB/POZ domain-containing adapter for CUL3-mediated RhoA degradation protein 2 OS=Homo sapiens OX=9606 GN=TNFAIP1 PE=1 SV=1	1	1248.67	High	9.341e-05	6.933e-07	2.48
FALSE	High	LSGENGDEVKKE	1xGG [K11]	3.15339e-05	3.12122e-05	1	1	1	Q9GZY4	Cytochrome c oxidase assembly factor 1 homolog OS=Homo sapiens OX=9606 GN=COA1 PE=1 SV=1	2	1418.68	High	9.341e-05	3.481e-05	1.81
FALSE	High	ISFQPAVAGIKGDKADK	1xGG [K11]	4.75746e-12	3.12122e-05	1	1	1	Q9NQX7	Integral membrane protein 2C OS=Homo sapiens OX=9606 GN=ITM2C PE=1 SV=1	2	1859	High	9.341e-05	7.399e-12	3.58
FALSE	High	ISFQPAVAGIKGDK	1xGG [K11]	1.08872e-05	3.12122e-05	1	1	1	Q9NQX7	Integral membrane protein 2C OS=Homo sapiens OX=9606 GN=ITM2C PE=1 SV=1	1	1544.84	High	9.341e-05	1.23e-05	2.08
FALSE	High	LSFLLEKAITR	1xGG [K7]	3.82235e-07	3.12122e-05	1	1	1	Q14094	Cyclin-I OS=Homo sapiens OX=9606 GN=CCNI PE=1 SV=1	1	1404.82	High	9.341e-05	4.654e-07	1.73
FALSE	High	LSFLKEDSQSCR	1xCarbamidomethyl [C11]; 1xGG [K5]	1.04001e-07	3.12122e-05	1	1	1	Q96T76	MMS19 nucleotide excision repair protein homolog OS=Homo sapiens OX=9606 GN=MMS19 PE=1 SV=2	1	1583.75	High	9.341e-05	1.302e-07	2.32
FALSE	High	ISFKFDHLR	1xGG [K4]	4.4053e-06	3.12122e-05	1	1	1	P52907	F-actin-capping protein subunit alpha-1 OS=Homo sapiens OX=9606 GN=CAPZA1 PE=1 SV=3	1	1276.68	High	9.341e-05	5.067e-06	1.87
FALSE	High	LSFATCKS	1xCarbamidomethyl [C6]; 1xGG [K7]	0.00436544	3.12122e-05	1	1	1	Q9NYP9	Protein Mis18-alpha OS=Homo sapiens OX=9606 GN=MIS18A PE=1 SV=1	1	1027.49	High	9.341e-05	0.00434	1.42
FALSE	High	LSEPLLKLRPR	1xGG [K7]	4.80223e-05	3.12122e-05	1	1	1	Q9H040	DNA-dependent metalloprotease SPRTN OS=Homo sapiens OX=9606 GN=SPRTN PE=1 SV=2	1	1435.87	High	9.341e-05	5.251e-05	2.15
FALSE	High	LSEKSVEER	1xGG [K4]	0.000129478	3.12122e-05	1	1	1	P42166	Lamina-associated polypeptide 2, isoform alpha OS=Homo sapiens OX=9606 GN=TMPO PE=1 SV=2	1	1190.6	High	9.341e-05	0.0001384	1.38
FALSE	High	LSEFNQSEKIFSLTPNIVYQR	1xGG [S7]	1.70116e-07	3.12122e-05	1	1	1	Q9BUY5	Zinc finger protein 426 OS=Homo sapiens OX=9606 GN=ZNF426 PE=1 SV=1	1	2627.35	High	9.341e-05	2.11e-07	2.82
FALSE	High	LSEFKLETR	1xGG [K5]	1.20705e-05	3.12122e-05	1	1	1	Q8IV48	3'-5' exoribonuclease 1 OS=Homo sapiens OX=9606 GN=ERI1 PE=1 SV=3	1	1236.66	High	9.341e-05	1.362e-05	1.87
FALSE	High	LSEDYGVLKTDEGIAYR	1xGG [K9]	0.000194043	3.12122e-05	1	1	1	P32119	Peroxiredoxin-2 OS=Homo sapiens OX=9606 GN=PRDX2 PE=1 SV=5	1	2043	High	9.341e-05	0.0002061	1.86
FALSE	High	LSEDLNTIPEVHKK	1xGG [K13]	0.00116281	3.12122e-05	1	1	1	O14977	Antizyme inhibitor 1 OS=Homo sapiens OX=9606 GN=AZIN1 PE=1 SV=2	1	1736.92	High	9.341e-05	0.001192	1.79
FALSE	High	ISDSVLVDIKDTEPLIQTAK	1xGG [K10]	2.35175e-14	3.12122e-05	1	1	1	P48643	T-complex protein 1 subunit epsilon OS=Homo sapiens OX=9606 GN=CCT5 PE=1 SV=1	1	2299.24	High	9.341e-05	4.103e-14	4.87
FALSE	High	ISDSEGFKANLSLLR	1xGG [K8]	2.24588e-07	3.12122e-05	1	1	1	P23246	Splicing factor, proline- and glutamine-rich OS=Homo sapiens OX=9606 GN=SFPQ PE=1 SV=2	1	1763.93	High	9.341e-05	2.752e-07	2.39
FALSE	High	LSDIWAKTPPITR	1xGG [K7]	7.11182e-09	3.12122e-05	1	1	1	Q9UBM7	7-dehydrocholesterol reductase OS=Homo sapiens OX=9606 GN=DHCR7 PE=1 SV=1	1	1611.89	High	9.341e-05	9.447e-09	3.51
FALSE	High	LSDLLDWKYLGR	1xGG [K8]	1.20928e-07	3.12122e-05	1	1	1	P13807	Glycogen [starch] synthase, muscle OS=Homo sapiens OX=9606 GN=GYS1 PE=1 SV=2	1	1592.84	High	9.341e-05	1.5e-07	2.54
FALSE	High	ISDLGLAVHVPEGQTIKGR	1xGG [K17]	0.00108294	3.12122e-05	1	1	1	P43250	G protein-coupled receptor kinase 6 OS=Homo sapiens OX=9606 GN=GRK6 PE=1 SV=2	1	2104.15	High	9.341e-05	0.001104	1.35
FALSE	High	ISDLGLACDFSKK	1xCarbamidomethyl [C8]; 1xGG [K13]	4.26764e-06	3.12122e-05	1	2	1	P25098	Beta-adrenergic receptor kinase 1 OS=Homo sapiens OX=9606 GN=GRK2 PE=1 SV=2	1	1567.78	High	9.341e-05	4.932e-06	1.81
FALSE	High	LSDFNDITNMLLLKMNK	1xGG [K14]	2.3e-07	3.12122e-05	1	1	1	P78527	DNA-dependent protein kinase catalytic subunit OS=Homo sapiens OX=9606 GN=PRKDC PE=1 SV=3	1	2124.08	High	9.341e-05	2.835e-07	3.31
FALSE	High	LSDFGFSCHLEPGEKLR	1xCarbamidomethyl [C8]; 1xGG [K15]	1.0227e-06	3.12122e-05	1	1	1	P15735	Phosphorylase b kinase gamma catalytic chain, liver/testis isoform OS=Homo sapiens OX=9606 GN=PHKG2 PE=1 SV=1	1	2106.01	High	9.341e-05	1.212e-06	2.04
FALSE	High	LSDADLAGPLQKETQK	1xGG [K12]	0.000475333	3.12122e-05	1	1	1	Q15021	Condensin complex subunit 1 OS=Homo sapiens OX=9606 GN=NCAPD2 PE=1 SV=3	1	1827.94	High	9.341e-05	0.0004954	2.01
FALSE	High	ISAQDAKQAGLVSK	1xGG [K7]	4.6984e-07	3.12122e-05	1	1	1	P30084	Enoyl-CoA hydratase, mitochondrial OS=Homo sapiens OX=9606 GN=ECHS1 PE=1 SV=4	1	1529.83	High	9.341e-05	5.677e-07	2.25
FALSE	High	IKLYSESLAR	1xGG [K2]	2.13743e-05	3.12122e-05	2	2	1	P31150; P50395	Rab GDP dissociation inhibitor alpha OS=Homo sapiens OX=9606 GN=GDI1 PE=1 SV=2 Rab GDP dissociation inhibitor beta OS=Homo sapiens OX=9606 GN=GDI2 PE=1 SV=2	1	1293.72	High	9.341e-05	2.382e-05	2.04
FALSE	High	RTLLIKTVETR	1xGG [K6]	8.70781e-05	3.12122e-05	1	1	1	P08670	Vimentin OS=Homo sapiens OX=9606 GN=VIM PE=1 SV=4	2	1443.86	High	9.341e-05	9.406e-05	1.92
FALSE	High	RTTVVAQLKQLQAETEPIVK	1xGG [K9]	4.30165e-06	3.12122e-05	1	1	1	P60228	Eukaryotic translation initiation factor 3 subunit E OS=Homo sapiens OX=9606 GN=EIF3E PE=1 SV=1	2	2366.34	High	9.341e-05	4.97e-06	2.57
FALSE	High	VISSIEQKTER	1xGG [K8]	1.52365e-08	3.12122e-05	1	1	1	P31946	14-3-3 protein beta/alpha OS=Homo sapiens OX=9606 GN=YWHAB PE=1 SV=3	1	1403.75	High	9.341e-05	1.984e-08	2.79
FALSE	High	VLSQQAASVVKQEGGDNDLIER	1xGG [K11]	1.44131e-08	3.12122e-05	1	1	1	P30566	Adenylosuccinate lyase OS=Homo sapiens OX=9606 GN=ADSL PE=1 SV=2	1	2470.25	High	9.341e-05	1.884e-08	2.11
FALSE	High	VLSLDTNITNQVNKLNR	1xGG [K14]	3.76558e-08	3.12122e-05	1	1	1	Q07864	DNA polymerase epsilon catalytic subunit A OS=Homo sapiens OX=9606 GN=POLE PE=1 SV=5	1	2056.11	High	9.341e-05	4.801e-08	2.44
FALSE	High	VLSKGQPLGPAGVQVSLR	1xGG [K4]	2.56546e-05	3.12122e-05	2	3	1	Q5JPE7; Q15155	Nodal modulator 2 OS=Homo sapiens OX=9606 GN=NOMO2 PE=1 SV=1 Nodal modulator 1 OS=Homo sapiens OX=9606 GN=NOMO1 PE=1 SV=5	1	1920.1	High	9.341e-05	2.849e-05	2.32
FALSE	High	VLSKEFHLNESGDPSSK	1xGG [S3]	0.000456867	3.12122e-05	1	1	1	Q01105	Protein SET OS=Homo sapiens OX=9606 GN=SET PE=1 SV=3	1	1987.97	High	9.341e-05	0.0004767	1.58
FALSE	High	VLSGEFQIVNPHLLKDLTER	1xGG [K15]	9.42657e-16	3.12122e-05	1	1	1	P23921	Ribonucleoside-diphosphate reductase large subunit OS=Homo sapiens OX=9606 GN=RRM1 PE=1 SV=1	1	2422.31	High	9.341e-05	1.629e-15	4.95
FALSE	High	VLSGDPQNLSDVDAFNLLLEMKLKR	1xGG [K22]	1.33693e-15	3.12122e-05	1	1	1	Q9H4I3	TraB domain-containing protein OS=Homo sapiens OX=9606 GN=TRABD PE=1 SV=1	2	2929.55	High	9.341e-05	2.41e-15	5.18
