## Supplementary material for "Data-independent acquisition (DIA) approach for comprehensive ubiquitinome profiling in targeted protein degradation": Supp. Data 1 (part 14 of 15)

### Sheet: SDS_Agarose_DDA_R3 (continued)
Checked	Confidence	Sequence	Modifications	Qvality PEP	Qvality q-value	# Protein Groups	# Proteins	# PSMs	Master Protein Accessions	Master Protein Descriptions	# Missed Cleavages	Theo. MH+ [Da]	Confidence (by Search Engine): Sequest HT	Percolator q-Value (by Search Engine): Sequest HT	Percolator PEP (by Search Engine): Sequest HT	XCorr (by Search Engine): Sequest HT
FALSE	High	VLSGDPQNLSDVDAFNLLLEMKLK	1xOxidation [M21]; 1xGG [K24]	8.37859e-06	3.12122e-05	1	1	1	Q9H4I3	TraB domain-containing protein OS=Homo sapiens OX=9606 GN=TRABD PE=1 SV=1	1	2789.44	High	9.341e-05	9.547e-06	2.44
FALSE	High	VLSGDPQNLSDVDAFNLLLEMKLK	1xGG [K22]	6.30512e-16	3.12122e-05	1	1	1	Q9H4I3	TraB domain-containing protein OS=Homo sapiens OX=9606 GN=TRABD PE=1 SV=1	1	2773.44	High	9.341e-05	6.305e-16	6.61
FALSE	High	VLSEKDVDPVR	1xGG [K5]	1.35264e-08	3.12122e-05	1	1	1	P24928	DNA-directed RNA polymerase II subunit RPB1 OS=Homo sapiens OX=9606 GN=POLR2A PE=1 SV=2	1	1370.73	High	9.341e-05	1.765e-08	2.68
FALSE	High	VLRDNIQGITKPAIR	1xGG [K11]	0.000689754	3.12122e-05	1	1	1	P62805	Histone H4 OS=Homo sapiens OX=9606 GN=H4C1 PE=1 SV=2	1	1808.05	High	9.341e-05	0.0007104	1.96
FALSE	High	VLQQKLEAIEDDSVKETDSSSASAATPSK	1xGG [K5]	1.54944e-09	3.12122e-05	1	1	1	P54578	Ubiquitin carboxyl-terminal hydrolase 14 OS=Homo sapiens OX=9606 GN=USP14 PE=1 SV=3	2	3148.55	High	9.341e-05	2.125e-09	2.11
FALSE	High	VLSSLVAPFNKNESK	1xGG [K11]	2.52506e-05	3.12122e-05	1	1	1	Q6P1M9	Armadillo repeat-containing X-linked protein 5 OS=Homo sapiens OX=9606 GN=ARMCX5 PE=1 SV=1	1	1746.94	High	9.341e-05	2.805e-05	1.66
FALSE	High	VLQQKLEAIEDDSVK	1xGG [K5]	0.000106183	3.12122e-05	1	1	1	P54578	Ubiquitin carboxyl-terminal hydrolase 14 OS=Homo sapiens OX=9606 GN=USP14 PE=1 SV=3	1	1828.97	High	9.341e-05	0.0001143	2.19
FALSE	High	VLQNGGDKLETMPLYLEDDIRPDIKDDIYDPTYK	1xOxidation [M12]; 1xGG [K25]	2.59079e-07	3.12122e-05	1	1	1	O00767	Stearoyl-CoA desaturase OS=Homo sapiens OX=9606 GN=SCD PE=1 SV=2	2	4113	High	9.341e-05	3.177e-07	2.58
FALSE	High	VLQLYPNNKAAK	1xGG [K9]	1.43868e-06	3.12122e-05	1	1	1	Q02790	Peptidyl-prolyl cis-trans isomerase FKBP4 OS=Homo sapiens OX=9606 GN=FKBP4 PE=1 SV=3	1	1472.82	High	9.341e-05	1.703e-06	2.06
FALSE	High	VLQLLKTGSGDADDSLLEQANNAIGDYFADR	1xGG [K6]	5.98874e-12	3.12122e-05	1	1	1	Q9P2L0	WD repeat-containing protein 35 OS=Homo sapiens OX=9606 GN=WDR35 PE=1 SV=3	1	3423.67	High	9.341e-05	9.214e-12	3.84
FALSE	High	VIQGLYSGVTTVELDTLAAETAATLTTKHPDYAILAAR	1xGG [K28]	6.30512e-16	3.12122e-05	1	1	1	P23921	Ribonucleoside-diphosphate reductase large subunit OS=Homo sapiens OX=9606 GN=RRM1 PE=1 SV=1	1	4088.16	High	9.341e-05	6.305e-16	8.16
FALSE	High	VLQATVVAVGSGSKGK	1xGG [S13]	3.16516e-09	3.12122e-05	1	1	1	P61604	10 kDa heat shock protein, mitochondrial OS=Homo sapiens OX=9606 GN=HSPE1 PE=1 SV=2	1	1614.92	High	9.341e-05	4.254e-09	2.81
FALSE	High	VLPYLKGICSGGGGDPER	1xCarbamidomethyl [C9]; 1xGG [K6]	1.67742e-09	3.12122e-05	1	1	1	O14763	Tumor necrosis factor receptor superfamily member 10B OS=Homo sapiens OX=9606 GN=TNFRSF10B PE=1 SV=2	1	1988.99	High	9.341e-05	2.283e-09	3.1
FALSE	High	VLPSNYNFEIPKTIWR	1xGG [K12]	6.30785e-08	3.12122e-05	1	1	1	Q9BZG8	2-(3-amino-3-carboxypropyl)histidine synthase subunit 1 OS=Homo sapiens OX=9606 GN=DPH1 PE=1 SV=2	1	2091.1	High	9.341e-05	7.971e-08	2.67
FALSE	High	VLPSIVNEVLKSVVAK	1xGG [K11]	1.08112e-06	3.12122e-05	1	1	1	Q99623	Prohibitin-2 OS=Homo sapiens OX=9606 GN=PHB2 PE=1 SV=2	1	1809.08	High	9.341e-05	1.28e-06	2.87
FALSE	High	VLPSITTEILKSVVAR	1xGG [K11]	2.32679e-11	3.12122e-05	1	1	1	P35232	Prohibitin OS=Homo sapiens OX=9606 GN=PHB PE=1 SV=1	1	1840.09	High	9.341e-05	3.483e-11	4.29
FALSE	High	VLPQTILYKYYER	1xGG [K9]	1.82545e-06	3.12122e-05	1	1	1	Q9NWF9	E3 ubiquitin-protein ligase RNF216 OS=Homo sapiens OX=9606 GN=RNF216 PE=1 SV=3	1	1799.97	High	9.341e-05	2.137e-06	2.67
FALSE	High	VLPESNSDVDQLKK	1xGG [K13]	3.52395e-05	3.12122e-05	1	1	1	Q9NUX5	Protection of telomeres protein 1 OS=Homo sapiens OX=9606 GN=POT1 PE=1 SV=1	1	1685.87	High	9.341e-05	3.882e-05	1.69
FALSE	High	VLPEKLGVDLDAQTWR	1xGG [K5]	0.000139061	3.12122e-05	1	1	1	P22102	Trifunctional purine biosynthetic protein adenosine-3 OS=Homo sapiens OX=9606 GN=GART PE=1 SV=1	1	1954.04	High	9.341e-05	0.0001492	1.54
FALSE	High	VLQNLKGQYVALACSR	1xCarbamidomethyl [C14]; 1xGG [K6]	0.0082654	3.12122e-05	1	1	1	Q86U38	Nucleolar protein 9 OS=Homo sapiens OX=9606 GN=NOP9 PE=1 SV=1	1	1934.03	High	9.341e-05	0.008081	1.34
FALSE	High	VISTACSLEDKQCLER	2xCarbamidomethyl [C6; C13]; 1xGG [K11]	1.40264e-13	3.12122e-05	1	1	1	O95825	Quinone oxidoreductase-like protein 1 OS=Homo sapiens OX=9606 GN=CRYZL1 PE=1 SV=2	1	2022.96	High	9.341e-05	2.353e-13	2.95
FALSE	High	VLSVCSSNKPAIVEAGGMQALGLHLTDPSQR	1xCarbamidomethyl [C5]; 1xOxidation [M18]; 1xGG [K9]	2.24793e-08	3.12122e-05	1	1	1	P35222	Catenin beta-1 OS=Homo sapiens OX=9606 GN=CTNNB1 PE=1 SV=1	0	3365.69	High	9.341e-05	2.912e-08	2.7
FALSE	High	VLSVLLNELDGVGLKTIER	1xGG [K15]	1.10646e-14	3.12122e-05	1	1	1	Q9BVQ7	Spermatogenesis-associated protein 5-like protein 1 OS=Homo sapiens OX=9606 GN=SPATA5L1 PE=1 SV=2	1	2182.24	High	9.341e-05	1.95e-14	4.77
FALSE	High	VMPAQLKVLTMPETCR	1xCarbamidomethyl [C15]; 2xOxidation [M2; M11]; 1xGG [K7]	0.00506454	3.12122e-05	1	1	3	Q99460	26S proteasome non-ATPase regulatory subunit 1 OS=Homo sapiens OX=9606 GN=PSMD1 PE=1 SV=2	1	2020	High	9.341e-05	0.005024	1.14
FALSE	High	VMNLISKLSAK	1xGG [K7]	0.000112247	3.12122e-05	1	2	1	P50502	Hsc70-interacting protein OS=Homo sapiens OX=9606 GN=ST13 PE=1 SV=2	1	1317.76	High	9.341e-05	0.0001207	1.89
FALSE	High	VMLGETNPADSKPGTIR	1xOxidation [M2]; 1xGG [K12]	4.37848e-08	3.12122e-05	2	3	2	P15531; P22392	Nucleoside diphosphate kinase A OS=Homo sapiens OX=9606 GN=NME1 PE=1 SV=1 Nucleoside diphosphate kinase B OS=Homo sapiens OX=9606 GN=NME2 PE=1 SV=1	0	1915.95	High	9.341e-05	5.576e-08	2.9
FALSE	High	VMKQSEENNNLQSQVQK	1xOxidation [M2]; 1xGG [K3]	2.40764e-05	3.12122e-05	1	1	1	Q86TG7	Retrotransposon-derived protein PEG10 OS=Homo sapiens OX=9606 GN=PEG10 PE=1 SV=2	1	2134.02	High	9.341e-05	2.668e-05	2.02
FALSE	High	VMGFLADKKPEQGQR	1xOxidation [M2]; 1xGG [K9]	0.00124856	3.12122e-05	1	1	1	Q9UKF6	Cleavage and polyadenylation specificity factor subunit 3 OS=Homo sapiens OX=9606 GN=CPSF3 PE=1 SV=1	1	1833.93	High	9.341e-05	0.001272	1.87
FALSE	High	VLYSQKATPGSSR	1xGG [K6]	1.45279e-08	3.12122e-05	1	1	1	Q12834	Cell division cycle protein 20 homolog OS=Homo sapiens OX=9606 GN=CDC20 PE=1 SV=2	1	1507.79	High	9.341e-05	1.901e-08	2.87
FALSE	High	VLYPNDNFFEGKELR	1xGG [K12]	9.09568e-09	3.12122e-05	2	3	1	P11216; P06737	Glycogen phosphorylase, brain form OS=Homo sapiens OX=9606 GN=PYGB PE=1 SV=5 Glycogen phosphorylase, liver form OS=Homo sapiens OX=9606 GN=PYGL PE=1 SV=4	1	1954.97	High	9.341e-05	1.194e-08	2.99
FALSE	High	VIYPGLPSHPQHELVKR	1xGG [K16]	2.23016e-08	3.12122e-05	1	1	1	P32929	Cystathionine gamma-lyase OS=Homo sapiens OX=9606 GN=CTH PE=1 SV=3	1	2084.14	High	9.341e-05	2.877e-08	3.51
FALSE	High	VLYAYGYYTGEPSKR	1xGG [K14]	0.0011002	3.12122e-05	1	1	1	O14880	Microsomal glutathione S-transferase 3 OS=Homo sapiens OX=9606 GN=MGST3 PE=1 SV=1	1	1880.92	High	9.341e-05	0.001124	1.43
FALSE	High	VIYAMAEDGLLFKFLANVNDR	1xOxidation [M5]; 1xGG [K13]	3.68033e-09	3.12122e-05	1	1	1	P30825	High affinity cationic amino acid transporter 1 OS=Homo sapiens OX=9606 GN=SLC7A1 PE=1 SV=1	1	2529.28	High	9.341e-05	4.943e-09	3.21
FALSE	High	VLVYELLLGKGFR	1xGG [K10]	6.40878e-08	3.12122e-05	1	1	1	Q96P11	28S rRNA (cytosine-C(5))-methyltransferase OS=Homo sapiens OX=9606 GN=NSUN5 PE=1 SV=2	1	1620.95	High	9.341e-05	8.092e-08	2.8
FALSE	High	VIVVGNPANTNCLTASKSAPSIPK	1xCarbamidomethyl [C12]; 1xGG [S16]	2.94159e-07	3.12122e-05	1	1	1	P40925	Malate dehydrogenase, cytoplasmic OS=Homo sapiens OX=9606 GN=MDH1 PE=1 SV=4	1	2552.35	High	9.341e-05	3.585e-07	2.29
FALSE	High	VLVNDAQKVTEGQQER	1xGG [K8]	6.93816e-08	3.12122e-05	1	1	1	Q13263	Transcription intermediary factor 1-beta OS=Homo sapiens OX=9606 GN=TRIM28 PE=1 SV=5	1	1927.98	High	9.341e-05	8.753e-08	2.25
FALSE	High	VIVGGSSEYKINNK	1xGG [K10]	1.82371e-05	3.12122e-05	1	1	1	Q14683	Structural maintenance of chromosomes protein 1A OS=Homo sapiens OX=9606 GN=SMC1A PE=1 SV=2	1	1621.85	High	9.341e-05	2.039e-05	1.93
FALSE	High	VLVANNSDTLKLLK	1xGG [K11]	4.73584e-07	3.12122e-05	1	1	1	Q9UKT7	F-box/LRR-repeat protein 3 OS=Homo sapiens OX=9606 GN=FBXL3 PE=1 SV=1	1	1641.95	High	9.341e-05	5.744e-07	1.97
FALSE	High	VLTVINQTQKENLR	1xGG [K10]	1.32322e-10	3.12122e-05	1	1	1	P42766	60S ribosomal protein L35 OS=Homo sapiens OX=9606 GN=RPL35 PE=1 SV=2	1	1769.99	High	9.341e-05	1.905e-10	3.07
FALSE	High	VLTSGIFETKFQVDKVNFHMFDVGGQR	1xOxidation [M20]; 1xGG [T9]	0.00807577	3.12122e-05	1	2	1	Q5JWF2	Guanine nucleotide-binding protein G(s) subunit alpha isoforms XLas OS=Homo sapiens OX=9606 GN=GNAS PE=1 SV=2	2	3229.61	High	9.341e-05	0.007917	1.81
FALSE	High	VLTSGIFETKFQVDK	1xGG [K10]	1.4617e-06	3.12122e-05	1	2	2	Q5JWF2	Guanine nucleotide-binding protein G(s) subunit alpha isoforms XLas OS=Homo sapiens OX=9606 GN=GNAS PE=1 SV=2	1	1825.97	High	9.341e-05	1.721e-06	2.33
FALSE	High	VLTSGCDSSALEGLPLIKR	1xCarbamidomethyl [C6]; 1xGG [K18]	1.47195e-05	3.12122e-05	1	1	1	Q9NTM9	Copper homeostasis protein cutC homolog OS=Homo sapiens OX=9606 GN=CUTC PE=1 SV=1	1	2130.12	High	9.341e-05	1.654e-05	1.67
FALSE	High	VLTQKLSSVR	1xGG [K5]	0.000102866	3.12122e-05	1	1	1	Q9H3M7	Thioredoxin-interacting protein OS=Homo sapiens OX=9606 GN=TXNIP PE=1 SV=1	1	1244.73	High	9.341e-05	0.0001105	1.23
FALSE	High	VLTFLPAKALLR	1xGG [K8]	1.0483e-07	3.12122e-05	1	1	1	Q8NEZ5	F-box only protein 22 OS=Homo sapiens OX=9606 GN=FBXO22 PE=1 SV=1	1	1455.9	High	9.341e-05	1.309e-07	1.71
FALSE	High	VITEYLNAQESAKSAR	1xGG [K13]	3.85983e-09	3.12122e-05	1	1	1	Q7KZF4	Staphylococcal nuclease domain-containing protein 1 OS=Homo sapiens OX=9606 GN=SND1 PE=1 SV=1	1	1893.97	High	9.341e-05	5.167e-09	2.92
FALSE	High	VITEVSKVPSLSK	1xGG [K7]	3.5839e-06	3.12122e-05	1	1	1	Q93063	Exostosin-2 OS=Homo sapiens OX=9606 GN=EXT2 PE=1 SV=1	1	1500.86	High	9.341e-05	4.134e-06	2.08
FALSE	High	VITEEEKNFKAFASLR	1xGG [K10]	0.000746589	3.12122e-05	1	1	1	P26373	60S ribosomal protein L13 OS=Homo sapiens OX=9606 GN=RPL13 PE=1 SV=4	2	1996.05	High	9.341e-05	0.0007692	1.13
FALSE	High	VITDPSLSKTDSYKR	1xGG [K9]	0.000977113	3.12122e-05	1	1	1	Q9NR09	Baculoviral IAP repeat-containing protein 6 OS=Homo sapiens OX=9606 GN=BIRC6 PE=1 SV=2	2	1823.95	High	9.341e-05	0.001004	1.58
FALSE	High	VLTDHWSIPYKR	1xGG [K11]	0.00832957	3.12122e-05	1	1	1	Q9UPU5	Ubiquitin carboxyl-terminal hydrolase 24 OS=Homo sapiens OX=9606 GN=USP24 PE=1 SV=3	1	1628.85	High	9.341e-05	0.008146	1.04
FALSE	High	VISYEEGKALAESWNAAFLESSAK	1xGG [K8]	5.5708e-11	3.12122e-05	1	1	1	Q15382	GTP-binding protein Rheb OS=Homo sapiens OX=9606 GN=RHEB PE=1 SV=1	1	2714.33	High	9.341e-05	8.168e-11	4.28
FALSE	High	VLNSYWVGEDSTYKFFEVILIDPFHKAIR	1xGG [K26]	1.40007e-15	3.12122e-05	1	1	1	P61313	60S ribosomal protein L15 OS=Homo sapiens OX=9606 GN=RPL15 PE=1 SV=2	2	3600.85	High	9.341e-05	2.542e-15	5.67
FALSE	High	VMSQNFTNCHTKIR	1xCarbamidomethyl [C9]; 1xOxidation [M2]; 1xGG [K12]	2.67191e-06	3.12122e-05	1	1	1	Q13283	Ras GTPase-activating protein-binding protein 1 OS=Homo sapiens OX=9606 GN=G3BP1 PE=1 SV=1	1	1865.87	High	9.341e-05	3.108e-06	2.6
FALSE	High	VLNKTMDVSK	1xOxidation [M6]; 1xGG [K4]	2.35327e-06	3.12122e-05	1	1	1	P25789	Proteasome subunit alpha type-4 OS=Homo sapiens OX=9606 GN=PSMA4 PE=1 SV=1	1	1264.66	High	9.341e-05	2.745e-06	2.17
FALSE	High	VLNGTVEEEDPYQGTIVLATVKGDVHDIGK	1xGG [K22]	5.62543e-13	3.12122e-05	1	1	1	Q99707	Methionine synthase OS=Homo sapiens OX=9606 GN=MTR PE=1 SV=2	1	3310.68	High	9.341e-05	9.154e-13	4.22
FALSE	High	VLHGYAAQQLPSLLKER	1xGG [K15]	1.20928e-07	3.12122e-05	1	1	1	Q5T6F0	DDB1- and CUL4-associated factor 12 OS=Homo sapiens OX=9606 GN=DCAF12 PE=1 SV=1	1	2037.12	High	9.341e-05	1.511e-07	2.95
FALSE	High	VIHDNFGIVEGLMTTVHAITATQKTVDGPSGK	1xGG [K24]	1.1541e-08	3.12122e-05	1	1	1	P04406	Glyceraldehyde-3-phosphate dehydrogenase OS=Homo sapiens OX=9606 GN=GAPDH PE=1 SV=3	1	3450.77	High	9.341e-05	1.508e-08	3.52
FALSE	High	VIGVKSEGEIAR	1xGG [K5]	7.68526e-07	3.12122e-05	1	1	1	P50395	Rab GDP dissociation inhibitor beta OS=Homo sapiens OX=9606 GN=GDI2 PE=1 SV=2	1	1371.76	High	9.341e-05	9.218e-07	2.05
FALSE	High	VLGTVKWFNVR	1xGG [K6]	0.00510425	3.12122e-05	2	2	1	P16989; P67809	Y-box-binding protein 3 OS=Homo sapiens OX=9606 GN=YBX3 PE=1 SV=4 Y-box-binding protein 1 OS=Homo sapiens OX=9606 GN=YBX1 PE=1 SV=3	1	1432.81	High	9.341e-05	0.005064	0.97
FALSE	High	VIGSELVQKYVGEGAR	1xGG [K9]	2.10964e-08	3.12122e-05	1	1	2	P35998	26S proteasome regulatory subunit 7 OS=Homo sapiens OX=9606 GN=PSMC2 PE=1 SV=3	1	1818.97	High	9.341e-05	2.717e-08	1.96
FALSE	High	VIGQDSSEIHFKVK	1xGG [K12]	2.71715e-07	3.12122e-05	1	2	1	P63165	Small ubiquitin-related modifier 1 OS=Homo sapiens OX=9606 GN=SUMO1 PE=1 SV=1	1	1700.9	High	9.341e-05	3.327e-07	2.72
FALSE	High	VLGNPKSDEMNVK	1xOxidation [M10]; 1xGG [K6]	3.10679e-06	3.12122e-05	1	1	1	P60660	Myosin light polypeptide 6 OS=Homo sapiens OX=9606 GN=MYL6 PE=1 SV=2	1	1560.77	High	9.341e-05	3.605e-06	2.19
FALSE	High	VIGMGVPHSKR	1xOxidation [M4]; 1xGG [S9]	9.5978e-07	3.12122e-05	1	1	1	Q96AG3	Solute carrier family 25 member 46 OS=Homo sapiens OX=9606 GN=SLC25A46 PE=1 SV=1	1	1310.7	High	9.341e-05	1.14e-06	1.87
FALSE	High	VIGGDDLSTLTGKNVLIVEDIIDTGK	1xGG [K13]	6.30512e-16	3.12122e-05	1	1	1	P00492	Hypoxanthine-guanine phosphoribosyltransferase OS=Homo sapiens OX=9606 GN=HPRT1 PE=1 SV=2	1	2799.5	High	9.341e-05	6.305e-16	5.99
FALSE	High	VIGEDGQSVYKLTDFGAAR	1xGG [K11]	1.75276e-05	3.12122e-05	1	1	1	Q9UHD2	Serine/threonine-protein kinase TBK1 OS=Homo sapiens OX=9606 GN=TBK1 PE=1 SV=1	1	2140.07	High	9.341e-05	1.956e-05	1.98
FALSE	High	VLGCPEALTGSYKSMFQK	1xCarbamidomethyl [C4]; 1xOxidation [M15]; 1xGG [K13]	0.00461118	3.12122e-05	1	1	1	Q14181	DNA polymerase alpha subunit B OS=Homo sapiens OX=9606 GN=POLA2 PE=1 SV=2	1	2146.03	High	9.341e-05	0.004592	1.49
FALSE	High	VIFTSPIKALSNQK	1xGG [K8]	7.15544e-07	3.12122e-05	1	1	1	P42285	Exosome RNA helicase MTR4 OS=Homo sapiens OX=9606 GN=MTREX PE=1 SV=3	1	1659.94	High	9.341e-05	8.579e-07	2.47
FALSE	High	VLHKFSGYGQLCER	1xCarbamidomethyl [C12]; 1xGG [K4]	0.00644866	3.12122e-05	1	1	1	Q9H871	E3 ubiquitin-protein transferase RMND5A OS=Homo sapiens OX=9606 GN=RMND5A PE=1 SV=1	1	1807.89	High	9.341e-05	0.006361	2.74
FALSE	High	VLFRPSDTANSSNQDALSSNTSLKLR	1xGG [K24]	1.38523e-08	3.12122e-05	1	1	1	Q8N4V1	ER membrane protein complex subunit 5 OS=Homo sapiens OX=9606 GN=MMGT1 PE=1 SV=1	1	2935.49	High	9.341e-05	1.808e-08	2.46
FALSE	High	VIFLQGGGCGQFSAVPLNLIGLKAGR	1xCarbamidomethyl [C9]; 1xGG [K23]	3.49415e-13	3.12122e-05	1	1	1	Q9Y617	Phosphoserine aminotransferase OS=Homo sapiens OX=9606 GN=PSAT1 PE=1 SV=2	1	2786.51	High	9.341e-05	5.71e-13	3.82
FALSE	High	VLETLASSLHTLKFR	1xGG [K13]	4.00878e-07	3.12122e-05	1	1	1	Q15345	Leucine-rich repeat-containing protein 41 OS=Homo sapiens OX=9606 GN=LRRC41 PE=1 SV=3	1	1829.03	High	9.341e-05	4.861e-07	3.07
FALSE	High	VLEQLTGQTPVFSKAR	1xGG [S13]	3.42037e-07	3.12122e-05	1	1	1	P62913	60S ribosomal protein L11 OS=Homo sapiens OX=9606 GN=RPL11 PE=1 SV=2	1	1888.03	High	9.341e-05	4.15e-07	2.93
FALSE	High	VIEQLLVGLKDKDTVVR	1xGG [K10]	1.38397e-07	3.12122e-05	1	1	1	Q9BTW9	Tubulin-specific chaperone D OS=Homo sapiens OX=9606 GN=TBCD PE=1 SV=2	2	2039.19	High	9.341e-05	1.724e-07	2.76
FALSE	High	VLEQHKLTK	1xGG [K6]	8.92782e-06	3.12122e-05	1	1	1	P35241	Radixin OS=Homo sapiens OX=9606 GN=RDX PE=1 SV=1	1	1209.69	High	9.341e-05	1.012e-05	1.68
FALSE	High	VLEQHKLNKDQWEER	1xGG [K6]	5.01096e-08	3.12122e-05	1	1	1	P26038	Moesin OS=Homo sapiens OX=9606 GN=MSN PE=1 SV=3	2	2066.04	High	9.341e-05	6.383e-08	2.73
FALSE	High	VLEPYPSKLSGLK	1xGG [S7]	0.000113141	3.12122e-05	1	1	1	Q9P2J5	Leucine--tRNA ligase, cytoplasmic OS=Homo sapiens OX=9606 GN=LARS1 PE=1 SV=2	1	1544.87	High	9.341e-05	0.0001213	1.87
FALSE	High	VLENIELNKK	1xGG [K9]	0.000262292	3.12122e-05	1	1	1	Q9Y262	Eukaryotic translation initiation factor 3 subunit L OS=Homo sapiens OX=9606 GN=EIF3L PE=1 SV=1	1	1313.74	High	9.341e-05	0.0002765	1.77
FALSE	High	VLELVSITANKNTCPGDR	1xCarbamidomethyl [C14]; 1xGG [K11]	1.6151e-11	3.12122e-05	1	1	1	P34897	Serine hydroxymethyltransferase, mitochondrial OS=Homo sapiens OX=9606 GN=SHMT2 PE=1 SV=3	1	2101.07	High	9.341e-05	2.438e-11	3.36
FALSE	High	VIELTGDVTPDMKSIAK	1xOxidation [M12]; 1xGG [K13]	0.00012744	3.12122e-05	1	1	1	Q8N3C0	Activating signal cointegrator 1 complex subunit 3 OS=Homo sapiens OX=9606 GN=ASCC3 PE=1 SV=3	1	1947.01	High	9.341e-05	0.0001368	1.91
FALSE	High	VLEKLGVTVR	1xGG [K4]	6.44105e-05	3.12122e-05	1	1	1	P61160	Actin-related protein 2 OS=Homo sapiens OX=9606 GN=ACTR2 PE=1 SV=1	1	1227.74	High	9.341e-05	7.019e-05	1.92
FALSE	High	VIEGKVDQIR	1xGG [K5]	1.4617e-06	3.12122e-05	1	1	1	P98196	Probable phospholipid-transporting ATPase IH OS=Homo sapiens OX=9606 GN=ATP11A PE=1 SV=3	1	1270.71	High	9.341e-05	1.727e-06	1.81
FALSE	High	VIFPTGDSKVVLPCNLLR	1xCarbamidomethyl [C14]; 1xGG [K9]	1.00137e-09	3.12122e-05	1	1	1	P24928	DNA-directed RNA polymerase II subunit RPB1 OS=Homo sapiens OX=9606 GN=POLR2A PE=1 SV=2	1	2142.17	High	9.341e-05	1.387e-09	3.95
FALSE	High	VIHLSNLPHSGYSDSAVLKLAEPYGK	1xGG [K19]	1.33133e-08	3.12122e-05	1	1	1	P43243	Matrin-3 OS=Homo sapiens OX=9606 GN=MATR3 PE=1 SV=2	1	2909.52	High	9.341e-05	1.733e-08	2.37
FALSE	High	VLKALDPEIYR	1xGG [K3]	1.41732e-07	3.12122e-05	1	1	1	Q9NP73	Putative bifunctional UDP-N-acetylglucosamine transferase and deubiquitinase ALG13 OS=Homo sapiens OX=9606 GN=ALG13 PE=1 SV=2	1	1430.8	High	9.341e-05	1.76e-07	2.52
FALSE	High	VLKALQGCAQR	1xCarbamidomethyl [C8]; 1xGG [K3]	5.96152e-07	3.12122e-05	1	1	1	Q96AX9	E3 ubiquitin-protein ligase MIB2 OS=Homo sapiens OX=9606 GN=MIB2 PE=1 SV=3	1	1357.74	High	9.341e-05	7.187e-07	2.34
FALSE	High	VIMVTGDHPITAKAIAK	1xOxidation [M3]; 1xGG [K/T]	4.95711e-05	3.12122e-05	1	5	2	P05023	Sodium/potassium-transporting ATPase subunit alpha-1 OS=Homo sapiens OX=9606 GN=ATP1A1 PE=1 SV=1	1	1895.04	High	9.341e-05	5.433e-05	1.81
FALSE	High	VLMEKEFPGFLENQKDPLAVDK	1xOxidation [M3]; 1xGG [K5]	1.08011e-05	3.12122e-05	1	1	1	P60903	Protein S100-A10 OS=Homo sapiens OX=9606 GN=S100A10 PE=1 SV=2	2	2677.35	High	9.341e-05	1.216e-05	2.16
FALSE	High	VIITNFPAAKSLDIQVPNFPADETK	1xGG [S11]	1.04381e-11	3.12122e-05	1	1	1	P47897	Glutamine--tRNA ligase OS=Homo sapiens OX=9606 GN=QARS1 PE=1 SV=1	1	2842.5	High	9.341e-05	1.595e-11	3.79
FALSE	High	VLLTKGCVDAWEPK	1xCarbamidomethyl [C7]; 1xGG [K5]	0.00017783	3.12122e-05	1	1	1	Q9HC36	rRNA methyltransferase 3, mitochondrial OS=Homo sapiens OX=9606 GN=MRM3 PE=1 SV=2	1	1729.89	High	9.341e-05	0.0001897	1.93
FALSE	High	VLLQSKDQITAGNAAR	1xGG [K6]	1.79671e-06	3.12122e-05	1	1	1	P22234	Multifunctional protein ADE2 OS=Homo sapiens OX=9606 GN=PAICS PE=1 SV=3	1	1798.98	High	9.341e-05	2.11e-06	2.13
FALSE	High	VLIQEKTQLK	1xGG [K6]	0.0026416	3.12122e-05	1	1	1	P41252	Isoleucine--tRNA ligase, cytoplasmic OS=Homo sapiens OX=9606 GN=IARS1 PE=1 SV=2	1	1313.78	High	9.341e-05	0.002657	2.2
FALSE	High	VLIPVKQYPK	1xGG [K6]	3.44447e-06	3.12122e-05	1	2	1	Q07666	KH domain-containing, RNA-binding, signal transduction-associated protein 1 OS=Homo sapiens OX=9606 GN=KHDRBS1 PE=1 SV=1	1	1298.78	High	9.341e-05	3.975e-06	1.74
FALSE	High	VLLPTQKIDNEER	1xGG [K7]	2.2839e-08	3.12122e-05	1	1	1	Q96GA3	Protein LTV1 homolog OS=Homo sapiens OX=9606 GN=LTV1 PE=1 SV=1	1	1668.89	High	9.341e-05	2.949e-08	2.22
FALSE	High	VLLKYTEYNEPHESR	1xGG [K4]	4.62015e-06	3.12122e-05	1	3	1	Q06413	Myocyte-specific enhancer factor 2C OS=Homo sapiens OX=9606 GN=MEF2C PE=1 SV=1	1	1991.98	High	9.341e-05	5.318e-06	1.71
FALSE	High	VILKNSQGEEVAQR	1xGG [K4]	1.26942e-08	3.12122e-05	1	1	1	P20700	Lamin-B1 OS=Homo sapiens OX=9606 GN=LMNB1 PE=1 SV=2	1	1684.9	High	9.341e-05	1.657e-08	2.82
FALSE	High	VILHLKEDQTEYLEER	1xGG [T10]	0.00138364	3.12122e-05	2	4	1	P07900; P08238	Heat shock protein HSP 90-alpha OS=Homo sapiens OX=9606 GN=HSP90AA1 PE=1 SV=5 Heat shock protein HSP 90-beta OS=Homo sapiens OX=9606 GN=HSP90AB1 PE=1 SV=4	1	2129.09	High	9.341e-05	0.001409	1.53
FALSE	High	VLLGETGKEKLPR	1xGG [K10]	5.24574e-06	3.12122e-05	1	1	2	P62280	40S ribosomal protein S11 OS=Homo sapiens OX=9606 GN=RPS11 PE=1 SV=3	2	1553.9	High	9.341e-05	6.03e-06	2.09
FALSE	High	VLLGETGKEK	1xGG [K8]	0.000312281	3.12122e-05	1	1	1	P62280	40S ribosomal protein S11 OS=Homo sapiens OX=9606 GN=RPS11 PE=1 SV=3	1	1187.66	High	9.341e-05	0.0003282	1.6
FALSE	High	VLIGENEKAER	1xGG [K8]	1.90109e-07	3.12122e-05	1	1	1	P55265	Double-stranded RNA-specific adenosine deaminase OS=Homo sapiens OX=9606 GN=ADAR PE=1 SV=4	1	1371.72	High	9.341e-05	2.346e-07	2.73
FALSE	High	VLLESAKSNLK	1xGG [S8]	0.0082654	3.12122e-05	1	1	1	Q96MM7	Heparan-sulfate 6-O-sulfotransferase 2 OS=Homo sapiens OX=9606 GN=HS6ST2 PE=1 SV=2	1	1315.76	High	9.341e-05	0.008078	1.27
FALSE	High	VIIEKYYTR	1xGG [K5]	2.44616e-05	3.12122e-05	1	1	1	P08708	40S ribosomal protein S17 OS=Homo sapiens OX=9606 GN=RPS17 PE=1 SV=2	1	1298.71	High	9.341e-05	2.709e-05	1.46
FALSE	High	VLKVLSVCSSNKPAIVEAGGMQALGLHLTDPSQR	1xCarbamidomethyl [C8]; 1xOxidation [M21]; 1xGG [K3]	2.71044e-13	3.12122e-05	1	1	1	P35222	Catenin beta-1 OS=Homo sapiens OX=9606 GN=CTNNB1 PE=1 SV=1	1	3705.94	High	9.341e-05	4.475e-13	3.32
FALSE	High	VLKVLSVCSSNKPAIVEAGGMQALGLHLTDPSQR	1xCarbamidomethyl [C8]; 1xGG [K3]	4.64552e-12	3.12122e-05	1	1	2	P35222	Catenin beta-1 OS=Homo sapiens OX=9606 GN=CTNNB1 PE=1 SV=1	1	3689.95	High	9.341e-05	7.199e-12	3.86
FALSE	High	VLKVDGAYVAVK	1xGG [K3]	4.10537e-07	3.12122e-05	1	1	1	O95071	E3 ubiquitin-protein ligase UBR5 OS=Homo sapiens OX=9606 GN=UBR5 PE=1 SV=2	1	1375.79	High	9.341e-05	4.996e-07	1.68
FALSE	High	VLKSYYYAISDFAVGGR	1xGG [S4]	4.33991e-07	3.12122e-05	1	1	1	P11047	Laminin subunit gamma-1 OS=Homo sapiens OX=9606 GN=LAMC1 PE=1 SV=3	1	2023.03	High	9.341e-05	5.274e-07	2.34
FALSE	High	VLKQVHPDTGISSK	1xGG [K3]	1.58822e-10	3.12122e-05	3	15	2	Q16778; Q5QNW6; O60814	Histone H2B type 2-E OS=Homo sapiens OX=9606 GN=H2BC21 PE=1 SV=3 Histone H2B type 2-F OS=Homo sapiens OX=9606 GN=H2BC18 PE=1 SV=3 Histone H2B type 1-K OS=Homo sapiens OX=9606 GN=H2BC12 PE=1 SV=3	1	1622.89	High	9.341e-05	2.281e-10	2.73
FALSE	High	VLKLETQTDDAK	1xGG [K3]	3.96942e-05	3.12122e-05	1	1	1	Q9P2L0	WD repeat-containing protein 35 OS=Homo sapiens OX=9606 GN=WDR35 PE=1 SV=3	1	1474.77	High	9.341e-05	4.375e-05	1.69
FALSE	High	VLKFNCEENQHSDSCYK	2xCarbamidomethyl [C6; C15]; 1xGG [K3]	5.05089e-08	3.12122e-05	1	1	1	Q96BR5	Cytochrome c oxidase assembly factor 7 OS=Homo sapiens OX=9606 GN=COA7 PE=1 SV=2	1	2271.98	High	9.341e-05	6.399e-08	2.22
FALSE	High	VLKEPVNLEGDDTSLIHGK	1xGG [K3]	0.000374744	3.12122e-05	1	1	2	Q9H2J7	Sodium-dependent neutral amino acid transporter B(0)AT2 OS=Homo sapiens OX=9606 GN=SLC6A15 PE=1 SV=1	1	2178.14	High	9.341e-05	0.0003923	2.32
FALSE	High	VIKDYPSNEDLHER	1xGG [K3]	2.57499e-09	3.12122e-05	1	1	1	P49815	Tuberin OS=Homo sapiens OX=9606 GN=TSC2 PE=1 SV=2	1	1828.88	High	9.341e-05	3.486e-09	3.01
FALSE	High	VIKCDPDCLR	2xCarbamidomethyl [C4; C8]; 1xGG [K3]	5.77523e-07	3.12122e-05	1	1	1	P24385	G1/S-specific cyclin-D1 OS=Homo sapiens OX=9606 GN=CCND1 PE=1 SV=1	1	1389.66	High	9.341e-05	6.93e-07	1.92
FALSE	High	VLKAVEGEGGVR	1xGG [K3]	8.32008e-07	3.12122e-05	1	1	1	Q5HYA8	Meckelin OS=Homo sapiens OX=9606 GN=TMEM67 PE=1 SV=2	1	1327.73	High	9.341e-05	9.912e-07	2.09
FALSE	High	VLNKTMDVSK	1xGG [K4]	0.00112661	3.12122e-05	1	1	1	P25789	Proteasome subunit alpha type-4 OS=Homo sapiens OX=9606 GN=PSMA4 PE=1 SV=1	1	1248.66	High	9.341e-05	0.001152	1.57
FALSE	High	VMTVSFHKYGEYFPGTGDLR	1xOxidation [M2]; 1xGG [K8]	0.00564914	3.12122e-05	2	2	1	Q13547; Q92769	Histone deacetylase 1 OS=Homo sapiens OX=9606 GN=HDAC1 PE=1 SV=1 Histone deacetylase 2 OS=Homo sapiens OX=9606 GN=HDAC2 PE=1 SV=2	1	2434.15	High	9.341e-05	0.00558	1.32
FALSE	High	VNALKNLQVK	1xGG [K5]	1.95874e-05	3.12122e-05	1	1	1	P55209	Nucleosome assembly protein 1-like 1 OS=Homo sapiens OX=9606 GN=NAP1L1 PE=1 SV=1	1	1240.74	High	9.341e-05	2.188e-05	1.96
FALSE	High	VNCVKEEISR	1xCarbamidomethyl [C3]; 1xGG [K5]	3.06067e-07	3.12122e-05	1	1	1	Q9P2K2	Thioredoxin domain-containing protein 16 OS=Homo sapiens OX=9606 GN=TXNDC16 PE=1 SV=4	1	1347.67	High	9.341e-05	3.734e-07	2.53
FALSE	High	VRDVFEAKAR	1xGG [K8]	0.000155396	3.12122e-05	1	1	1	P12268	Inosine-5'-monophosphate dehydrogenase 2 OS=Homo sapiens OX=9606 GN=IMPDH2 PE=1 SV=2	2	1304.71	High	9.341e-05	0.0001663	2.52
FALSE	High	VQVSYKGETKAFYPEEISSMVLTK	1xOxidation [M20]; 1xGG [K6]	0.00610682	3.12122e-05	1	1	1	P0DMV9	Heat shock 70 kDa protein 1B OS=Homo sapiens OX=9606 GN=HSPA1B PE=1 SV=1	2	2864.44	High	9.341e-05	0.00601	1.27
FALSE	High	VQVSYKGETKAFYPEEISSMVLTK	1xGG [T/K]	6.01451e-08	3.12122e-05	1	1	2	P0DMV9	Heat shock 70 kDa protein 1B OS=Homo sapiens OX=9606 GN=HSPA1B PE=1 SV=1	2	2848.44	High	9.341e-05	7.629e-08	2.65
FALSE	High	VQVSYKGETK	1xGG [K6]	6.71523e-07	3.12122e-05	1	1	1	P0DMV9	Heat shock 70 kDa protein 1B OS=Homo sapiens OX=9606 GN=HSPA1B PE=1 SV=1	1	1252.65	High	9.341e-05	8.044e-07	2.92
FALSE	High	VQVLLGAHSLSQPEPSKR	1xGG [K17]	0.000561383	3.12122e-05	1	1	1	P00746	Complement factor D OS=Homo sapiens OX=9606 GN=CFD PE=1 SV=5	1	2060.12	High	9.341e-05	0.0005828	2.52
FALSE	High	VQVEYKGETK	1xGG [K6]	0.00211886	3.12122e-05	1	2	1	P11142	Heat shock cognate 71 kDa protein OS=Homo sapiens OX=9606 GN=HSPA8 PE=1 SV=1	1	1294.66	High	9.341e-05	0.002137	2.08
FALSE	High	VQVALGNISSKR	1xGG [K11]	2.69813e-08	3.12122e-05	1	1	1	O75935	Dynactin subunit 3 OS=Homo sapiens OX=9606 GN=DCTN3 PE=1 SV=1	1	1385.79	High	9.341e-05	3.458e-08	3.2
FALSE	High	VQTVLGLVEPSKLGR	1xGG [K12]	8.30296e-05	3.12122e-05	1	1	1	Q96BW5	Phosphotriesterase-related protein OS=Homo sapiens OX=9606 GN=PTER PE=1 SV=1	1	1709.99	High	9.341e-05	8.977e-05	1.74
FALSE	High	VQSYEKEEDLLQAWSTFIR	1xGG [K6]	1.42249e-11	3.12122e-05	1	1	1	P28340	DNA polymerase delta catalytic subunit OS=Homo sapiens OX=9606 GN=POLD1 PE=1 SV=2	1	2456.21	High	9.341e-05	2.16e-11	3.44
FALSE	High	VQSVETVEGCTHEVALPAEEDYLPLKPR	1xCarbamidomethyl [C10]; 1xGG [K26]	0.000412139	3.12122e-05	1	1	1	P42285	Exosome RNA helicase MTR4 OS=Homo sapiens OX=9606 GN=MTREX PE=1 SV=3	0	3280.62	High	9.341e-05	0.0004299	1.47
FALSE	High	VQSFFQKNK	1xGG [K7]	0.00615455	3.12122e-05	1	1	1	O00443	Phosphatidylinositol 4-phosphate 3-kinase C2 domain-containing subunit alpha OS=Homo sapiens OX=9606 GN=PIK3C2A PE=1 SV=2	1	1239.65	High	9.341e-05	0.006056	1.57
FALSE	High	VQQMHRPKLIGEELAQLK	1xOxidation [M4]; 1xGG [K8]	6.39702e-06	3.12122e-05	1	1	1	P54252	Ataxin-3 OS=Homo sapiens OX=9606 GN=ATXN3 PE=1 SV=5	1	2248.22	High	9.341e-05	7.284e-06	2.4
FALSE	High	VRPQAEGTPGSTGKR	1xGG [K14]	1.94326e-05	3.12122e-05	1	1	1	Q6IQ32	Activity-dependent neuroprotector homeobox protein 2 OS=Homo sapiens OX=9606 GN=ADNP2 PE=1 SV=1	1	1654.86	High	9.341e-05	2.169e-05	2.51
FALSE	High	VQQLVAKELGQTGTR	1xGG [K7]	1.14393e-07	3.12122e-05	1	1	1	Q9Y679	Lipid droplet-regulating VLDL assembly factor AUP1 OS=Homo sapiens OX=9606 GN=AUP1 PE=1 SV=2	1	1741.96	High	9.341e-05	1.424e-07	2.51
FALSE	High	VQNMALYADVGGKQFPVTR	1xOxidation [M4]; 1xGG [K13]	3.45077e-08	3.12122e-05	1	1	2	P51571	Translocon-associated protein subunit delta OS=Homo sapiens OX=9606 GN=SSR4 PE=1 SV=1	1	2224.12	High	9.341e-05	4.41e-08	2.26
FALSE	High	VQLPAYLKR	1xGG [K8]	0.00014241	3.12122e-05	1	1	1	Q8N5K1	CDGSH iron-sulfur domain-containing protein 2 OS=Homo sapiens OX=9606 GN=CISD2 PE=1 SV=1	1	1201.71	High	9.341e-05	0.0001517	1.45
FALSE	High	VQLMKALLAGPLRPAAR	1xOxidation [M4]; 1xGG [K5]	5.95602e-06	3.12122e-05	1	1	5	Q9BWD3	Retrotransposon Gag-like protein 8A OS=Homo sapiens OX=9606 GN=RTL8A PE=1 SV=3	1	1935.13	High	9.341e-05	6.813e-06	2.08
FALSE	High	VQLMKALLAGPLRPAAR	1xGG [K5]	7.26993e-07	3.12122e-05	1	1	2	Q9BWD3	Retrotransposon Gag-like protein 8A OS=Homo sapiens OX=9606 GN=RTL8A PE=1 SV=3	1	1919.14	High	9.341e-05	8.709e-07	3.39
FALSE	High	VQILKDYVR	1xGG [K5]	0.000295421	3.12122e-05	1	1	1	P53396	ATP-citrate synthase OS=Homo sapiens OX=9606 GN=ACLY PE=1 SV=3	1	1247.71	High	9.341e-05	0.000312	2.28
FALSE	High	VQLIKALLALPIRPATR	1xGG [K5]	1.82712e-07	3.12122e-05	1	1	1	A6ZKI3	Retrotransposon Gag-like protein 8C OS=Homo sapiens OX=9606 GN=RTL8C PE=1 SV=1	1	1987.25	High	9.341e-05	2.246e-07	4.14
FALSE	High	VQLKYAAK	1xGG [K4]	0.000360181	3.12122e-05	2	3	1	A8MPP1; Q96FC9	Putative ATP-dependent RNA helicase DDX11-like protein 8 OS=Homo sapiens OX=9606 GN=DDX11L8 PE=1 SV=1 ATP-dependent DNA helicase DDX11 OS=Homo sapiens OX=9606 GN=DDX11 PE=1 SV=1	1	1034.6	High	9.341e-05	0.0003768	1.05
FALSE	High	VQLGDQTDSKMLLGMYR	2xOxidation [M11; M15]; 1xGG [S9]	0.00253968	3.12122e-05	1	1	1	Q9NU22	Midasin OS=Homo sapiens OX=9606 GN=MDN1 PE=1 SV=2	1	2101.01	High	9.341e-05	0.002559	1.23
FALSE	High	VQLETIIKSLK	1xGG [K8]	2.69057e-05	3.12122e-05	1	1	1	Q9UBC2	Epidermal growth factor receptor substrate 15-like 1 OS=Homo sapiens OX=9606 GN=EPS15L1 PE=1 SV=1	1	1385.84	High	9.341e-05	2.978e-05	2.02
FALSE	High	VQLEELRDDLELYYKLLK	1xGG [K15]	6.36391e-09	3.12122e-05	1	1	1	Q14746	Conserved oligomeric Golgi complex subunit 2 OS=Homo sapiens OX=9606 GN=COG2 PE=1 SV=1	2	2394.29	High	9.341e-05	8.419e-09	2.95
FALSE	High	VQLDTIQGELNAPTQFKGR	1xGG [K17]	2.3084e-11	3.12122e-05	1	1	1	Q7Z3B4	Nucleoporin p54 OS=Homo sapiens OX=9606 GN=NUP54 PE=1 SV=2	1	2229.16	High	9.341e-05	3.457e-11	3.7
FALSE	High	VQKLLQDFFNGR	1xGG [K3]	7.93315e-07	3.12122e-05	1	1	2	P0DMV9	Heat shock 70 kDa protein 1B OS=Homo sapiens OX=9606 GN=HSPA1B PE=1 SV=1	1	1578.84	High	9.341e-05	9.47e-07	2.39
FALSE	High	VQQLKETGHVSGPDGQNPEK	1xGG [K5]	7.7307e-05	3.12122e-05	1	1	1	Q9NVI1	Fanconi anemia group I protein OS=Homo sapiens OX=9606 GN=FANCI PE=1 SV=4	1	2262.11	High	9.341e-05	8.357e-05	2.41
FALSE	High	VRPSTGNSASTPQSQCLPSEIEVKYK	1xCarbamidomethyl [C16]; 1xGG [K24]	3.13442e-07	3.12122e-05	1	1	1	Q9UJX3	Anaphase-promoting complex subunit 7 OS=Homo sapiens OX=9606 GN=ANAPC7 PE=1 SV=4	1	2977.47	High	9.341e-05	3.811e-07	2.78
FALSE	High	VSAALEEADKMFLR	1xOxidation [M11]; 1xGG [K10]	0.00073486	3.12122e-05	1	1	1	Q9Y6B2	EP300-interacting inhibitor of differentiation 1 OS=Homo sapiens OX=9606 GN=EID1 PE=1 SV=1	1	1709.85	High	9.341e-05	0.0007557	1.77
FALSE	High	VSAKNALESYAFNMK	1xGG [K4]	1.50742e-05	3.12122e-05	1	1	1	P0DMV9	Heat shock 70 kDa protein 1B OS=Homo sapiens OX=9606 GN=HSPA1B PE=1 SV=1	1	1786.88	High	9.341e-05	1.694e-05	2.15
FALSE	High	VSILESLDKWER	1xGG [K9]	1.22863e-07	3.12122e-05	1	1	1	P10644	cAMP-dependent protein kinase type I-alpha regulatory subunit OS=Homo sapiens OX=9606 GN=PRKAR1A PE=1 SV=1	1	1588.83	High	9.341e-05	1.534e-07	2.2
FALSE	High	VSLGLDENVSKR	1xGG [K11]	9.43786e-06	3.12122e-05	1	1	1	P04035	3-hydroxy-3-methylglutaryl-coenzyme A reductase OS=Homo sapiens OX=9606 GN=HMGCR PE=1 SV=1	1	1430.76	High	9.341e-05	1.067e-05	1.84
FALSE	High	VSLANLKPNPGSKKPER	2xGG [K13; K14]	0.000969413	3.12122e-05	1	1	1	Q9P015	39S ribosomal protein L15, mitochondrial OS=Homo sapiens OX=9606 GN=MRPL15 PE=1 SV=1	1	2063.14	High	9.341e-05	0.0009978	1.43
FALSE	High	VSLANLKPNPGSK	1xGG [K7]	0.00222145	3.12122e-05	1	1	1	Q9P015	39S ribosomal protein L15, mitochondrial OS=Homo sapiens OX=9606 GN=MRPL15 PE=1 SV=1	0	1438.8	High	9.341e-05	0.002235	1.26
FALSE	High	VSKYIQEQNEK	1xGG [K3]	8.70781e-05	3.12122e-05	1	1	1	Q7Z5G4	Golgin subfamily A member 7 OS=Homo sapiens OX=9606 GN=GOLGA7 PE=1 SV=2	1	1479.74	High	9.341e-05	9.395e-05	2.74
FALSE	High	VSKASADLMSYCEEHAR	1xCarbamidomethyl [C12]; 1xOxidation [M9]; 1xGG [K3]	4.70269e-08	3.12122e-05	1	1	1	Q9UBI6	Guanine nucleotide-binding protein G(I)/G(S)/G(O) subunit gamma-12 OS=Homo sapiens OX=9606 GN=GNG12 PE=1 SV=3	1	2083.92	High	9.341e-05	5.96e-08	2.64
FALSE	High	VSKASADLMSYCEEHAR	1xCarbamidomethyl [C12]; 1xGG [K3]	8.0748e-09	3.12122e-05	1	1	1	Q9UBI6	Guanine nucleotide-binding protein G(I)/G(S)/G(O) subunit gamma-12 OS=Homo sapiens OX=9606 GN=GNG12 PE=1 SV=3	1	2067.92	High	9.341e-05	1.069e-08	2.73
FALSE	High	VSGSELVQKFIGEGAR	1xGG [K9]	6.82268e-07	3.12122e-05	1	1	1	P62195	26S proteasome regulatory subunit 8 OS=Homo sapiens OX=9606 GN=PSMC5 PE=1 SV=1	1	1790.94	High	9.341e-05	8.205e-07	2.45
FALSE	High	VSGILVKR	1xGG [K7]	8.92782e-06	3.12122e-05	1	1	1	Q9UKF6	Cleavage and polyadenylation specificity factor subunit 3 OS=Homo sapiens OX=9606 GN=CPSF3 PE=1 SV=1	1	985.615	High	9.341e-05	1.013e-05	2.26
FALSE	High	VSGEATIGHVEKFLR	1xGG [K12]	1.7268e-06	3.12122e-05	1	1	1	Q9BYE7	Polycomb group RING finger protein 6 OS=Homo sapiens OX=9606 GN=PCGF6 PE=1 SV=2	1	1756.93	High	9.341e-05	2.028e-06	2.03
FALSE	High	VSGDDVIIGKTVTLPENEDELESTNRR	1xGG [K10]	2.52751e-06	3.12122e-05	1	1	1	P30876	DNA-directed RNA polymerase II subunit RPB2 OS=Homo sapiens OX=9606 GN=POLR2B PE=1 SV=1	2	3100.54	High	9.341e-05	2.942e-06	2.12
FALSE	High	VSGDDVIIGKTVTLPENEDELESTNR	1xGG [K10]	3.39952e-09	3.12122e-05	1	1	1	P30876	DNA-directed RNA polymerase II subunit RPB2 OS=Homo sapiens OX=9606 GN=POLR2B PE=1 SV=1	1	2944.44	High	9.341e-05	4.585e-09	2.62
FALSE	High	VSFYQLSGKQIGK	1xGG [K9]	0.000312281	3.12122e-05	1	1	1	Q9HBG6	Intraflagellar transport protein 122 homolog OS=Homo sapiens OX=9606 GN=IFT122 PE=1 SV=2	1	1568.84	High	9.341e-05	0.0003288	1.45
FALSE	High	VSFELFADKVPKTAENFR	1xGG [K12]	6.66214e-07	3.12122e-05	1	1	1	P62937	Peptidyl-prolyl cis-trans isomerase A OS=Homo sapiens OX=9606 GN=PPIA PE=1 SV=2	2	2212.14	High	9.341e-05	7.993e-07	1.96
FALSE	High	VSFANQKAFR	1xGG [K7]	5.85601e-05	3.12122e-05	1	1	1	Q9H040	DNA-dependent metalloprotease SPRTN OS=Homo sapiens OX=9606 GN=SPRTN PE=1 SV=2	1	1281.67	High	9.341e-05	6.402e-05	1.76
FALSE	High	VSEQGLIEILKK	1xGG [K11]	0.00281318	3.12122e-05	1	1	1	O14737	Programmed cell death protein 5 OS=Homo sapiens OX=9606 GN=PDCD5 PE=1 SV=3	1	1470.85	High	9.341e-05	0.002811	1.2
FALSE	High	VSELCEKAEEK	1xCarbamidomethyl [C5]; 1xGG [K7]	1.97435e-05	3.12122e-05	1	1	1	Q96HT8	MORF4 family-associated protein 1-like 1 OS=Homo sapiens OX=9606 GN=MRFAP1L1 PE=1 SV=1	1	1435.67	High	9.341e-05	2.195e-05	2.16
FALSE	High	VSDVFLPSEGFNFKPHKHPELPTK	1xGG [K14]	0.000758505	3.12122e-05	1	1	1	Q86UW6	NEDD4-binding protein 2 OS=Homo sapiens OX=9606 GN=N4BP2 PE=1 SV=2	1	2864.47	High	9.341e-05	0.0007834	1.47
FALSE	High	VSDFVKENSPEHWLQNDWHTK	1xGG [K6]	6.00903e-07	3.12122e-05	1	1	1	Q9ULK4	Mediator of RNA polymerase II transcription subunit 23 OS=Homo sapiens OX=9606 GN=MED23 PE=1 SV=2	1	2710.26	High	9.341e-05	7.203e-07	2.17
FALSE	High	VSDFGLAKAER	1xGG [K8]	3.2551e-05	3.12122e-05	1	1	1	P42679	Megakaryocyte-associated tyrosine-protein kinase OS=Homo sapiens OX=9606 GN=MATK PE=1 SV=1	1	1306.67	High	9.341e-05	3.602e-05	2.18
FALSE	High	VSCLYNEKR	1xCarbamidomethyl [C3]; 1xGG [K8]	0.000194043	3.12122e-05	1	1	1	Q6NSI4	RPA-related protein RADX OS=Homo sapiens OX=9606 GN=RADX PE=1 SV=2	1	1282.62	High	9.341e-05	0.0002058	2.58
FALSE	High	VSAVKADLGK	1xGG [K5]	0.00036885	3.12122e-05	1	2	1	P41091	Eukaryotic translation initiation factor 2 subunit 3 OS=Homo sapiens OX=9606 GN=EIF2S3 PE=1 SV=3	1	1101.63	High	9.341e-05	0.0003854	1.93
FALSE	High	VSANKGEIGDATPFNDAVNVQKISNLLSDYGYHLR	2xGG [K5; K22]	6.30512e-16	3.12122e-05	1	1	1	P30876	DNA-directed RNA polymerase II subunit RPB2 OS=Homo sapiens OX=9606 GN=POLR2B PE=1 SV=1	2	4034	High	9.341e-05	6.305e-16	6.8
FALSE	High	VSANKGEIGDATPFNDAVNVQKISNLLSDYGYHLR	1xGG [K22]	6.30512e-16	3.12122e-05	1	1	2	P30876	DNA-directed RNA polymerase II subunit RPB2 OS=Homo sapiens OX=9606 GN=POLR2B PE=1 SV=1	2	3919.96	High	9.341e-05	6.305e-16	8.11
FALSE	High	VSANKGEIGDATPFNDAVNVQK	1xGG [K5]	2.02756e-08	3.12122e-05	1	1	2	P30876	DNA-directed RNA polymerase II subunit RPB2 OS=Homo sapiens OX=9606 GN=POLR2B PE=1 SV=1	1	2388.18	High	9.341e-05	2.633e-08	2.48
FALSE	High	VSALTQMESACVSIHEALKSVIDYQTHFR	1xCarbamidomethyl [C11]; 1xGG [K19]	6.30512e-16	3.12122e-05	1	1	1	Q9Y3B3	Transmembrane emp24 domain-containing protein 7 OS=Homo sapiens OX=9606 GN=TMED7 PE=1 SV=2	1	3434.68	High	9.341e-05	6.898e-16	4.89
FALSE	High	VSAKNALESYAFNMK	1xOxidation [M14]; 1xGG [K4]	8.11677e-06	3.12122e-05	1	1	3	P0DMV9	Heat shock 70 kDa protein 1B OS=Homo sapiens OX=9606 GN=HSPA1B PE=1 SV=1	1	1802.87	High	9.341e-05	9.246e-06	2.63
FALSE	High	VQKASTEGVAIQGQQGTR	1xGG [K3]	1.15831e-12	3.12122e-05	1	1	1	Q92621	Nuclear pore complex protein Nup205 OS=Homo sapiens OX=9606 GN=NUP205 PE=1 SV=3	1	1972.02	High	9.341e-05	1.857e-12	3.82
FALSE	High	VQKAGQQALR	1xGG [K3]	5.11698e-05	3.12122e-05	1	1	1	Q92616	eIF-2-alpha kinase activator GCN1 OS=Homo sapiens OX=9606 GN=GCN1 PE=1 SV=6	1	1212.68	High	9.341e-05	5.604e-05	2.24
FALSE	High	VQGFQVEYKDFPK	1xGG [K9]	0.00526615	3.12122e-05	1	1	1	O95793	Double-stranded RNA-binding protein Staufen homolog 1 OS=Homo sapiens OX=9606 GN=STAU1 PE=1 SV=2	1	1698.85	High	9.341e-05	0.005199	1.65
FALSE	High	VQGFLQALELKR	1xGG [K11]	2.03803e-05	3.12122e-05	1	1	1	Q86SQ9	Dehydrodolichyl diphosphate synthase complex subunit DHDDS OS=Homo sapiens OX=9606 GN=DHDDS PE=1 SV=3	1	1515.86	High	9.341e-05	2.265e-05	1.76
FALSE	High	VPGNIVYSSLCGLGSEKGR	1xCarbamidomethyl [C11]; 1xGG [K17]	7.64537e-10	3.12122e-05	1	1	1	Q6W2J9	BCL-6 corepressor OS=Homo sapiens OX=9606 GN=BCOR PE=1 SV=1	1	2107.06	High	9.341e-05	1.061e-09	2.91
FALSE	High	VPGISKDLR	1xGG [K6]	0.000173648	3.12122e-05	1	1	1	Q9NRW7	Vacuolar protein sorting-associated protein 45 OS=Homo sapiens OX=9606 GN=VPS45 PE=1 SV=1	1	1098.63	High	9.341e-05	0.000185	1.68
FALSE	High	VPFLVLECPNLKLK	1xCarbamidomethyl [C8]; 1xGG [K12]	1.88606e-07	3.12122e-05	1	1	1	Q9NRP0	Oligosaccharyltransferase complex subunit OSTC OS=Homo sapiens OX=9606 GN=OSTC PE=1 SV=1	1	1784.01	High	9.341e-05	2.328e-07	3.3
FALSE	High	VPFIHVGNQVVSELGPIVQFVKAK	1xGG [K22]	2.01703e-11	3.12122e-05	1	1	1	O75431	Metaxin-2 OS=Homo sapiens OX=9606 GN=MTX2 PE=1 SV=1	1	2719.53	High	9.341e-05	3.033e-11	5.29
FALSE	High	VPFLEVNDPGEPSGLETLKDTPPPR	1xGG [K19]	1.07846e-12	3.12122e-05	1	1	1	P0DMN0	Sulfotransferase 1A4 OS=Homo sapiens OX=9606 GN=SULT1A4 PE=1 SV=1	1	2818.43	High	9.341e-05	1.727e-12	4.04
FALSE	High	VPEWVDTVKLAK	1xGG [K9]	0.00615455	3.12122e-05	1	1	1	P39019	40S ribosomal protein S19 OS=Homo sapiens OX=9606 GN=RPS19 PE=1 SV=2	1	1498.83	High	9.341e-05	0.006048	1.1
FALSE	High	VPEEDLKR	1xGG [K7]	0.00118135	3.12122e-05	1	1	1	Q99832	T-complex protein 1 subunit eta OS=Homo sapiens OX=9606 GN=CCT7 PE=1 SV=2	1	1099.57	High	9.341e-05	0.001207	1.24
FALSE	High	VPDDIYKTHLENNR	1xGG [K7]	3.81884e-06	3.12122e-05	1	1	2	Q13200	26S proteasome non-ATPase regulatory subunit 2 OS=Homo sapiens OX=9606 GN=PSMD2 PE=1 SV=3	1	1827.9	High	9.341e-05	4.417e-06	1.86
FALSE	High	VPASQELSTQKEVQLPR	1xGG [K11]	5.71825e-05	3.12122e-05	1	1	1	Q6B0I6	Lysine-specific demethylase 4D OS=Homo sapiens OX=9606 GN=KDM4D PE=1 SV=3	1	2024.08	High	9.341e-05	6.251e-05	2.11
FALSE	High	VPAPSIEDICHVLSTVCKK	2xCarbamidomethyl [C10; C17]; 1xGG [K19]	0.00483263	3.12122e-05	1	1	1	P40938	Replication factor C subunit 3 OS=Homo sapiens OX=9606 GN=RFC3 PE=1 SV=2	1	2267.15	High	9.341e-05	0.004783	1.99
FALSE	High	VPAINVNDSVTKSK	1xGG [K12]	9.43786e-06	3.12122e-05	1	1	1	P23526	Adenosylhomocysteinase OS=Homo sapiens OX=9606 GN=AHCY PE=1 SV=4	1	1585.85	High	9.341e-05	1.07e-05	1.87
FALSE	High	VPADLLKR	1xGG [K7]	6.09303e-05	3.12122e-05	1	1	1	P78527	DNA-dependent protein kinase catalytic subunit OS=Homo sapiens OX=9606 GN=PRKDC PE=1 SV=3	1	1025.61	High	9.341e-05	6.645e-05	1.53
FALSE	High	VNVVQYPELSDHEFIEEKENR	1xGG [K18]	1.57423e-09	3.12122e-05	1	1	1	Q9H1A4	Anaphase-promoting complex subunit 1 OS=Homo sapiens OX=9606 GN=ANAPC1 PE=1 SV=1	1	2688.29	High	9.341e-05	2.147e-09	3.2
FALSE	High	VNVDIINFGEEEVNTEKLTAFVNTLNGK	1xGG [K17]	1.4492e-14	3.12122e-05	1	2	1	P55036	26S proteasome non-ATPase regulatory subunit 4 OS=Homo sapiens OX=9606 GN=PSMD4 PE=1 SV=1	1	3221.63	High	9.341e-05	2.555e-14	5.15
FALSE	High	VNTLKTCSDDVVDYFKR	1xCarbamidomethyl [C7]; 1xGG [T6]	4.09745e-05	3.12122e-05	1	1	1	Q96P11	28S rRNA (cytosine-C(5))-methyltransferase OS=Homo sapiens OX=9606 GN=NSUN5 PE=1 SV=2	2	2174.05	High	9.341e-05	4.485e-05	1.78
FALSE	High	VNTLKTCSDDVVDYFK	1xCarbamidomethyl [C7]; 1xGG [K5]	7.39972e-09	3.12122e-05	1	1	1	Q96P11	28S rRNA (cytosine-C(5))-methyltransferase OS=Homo sapiens OX=9606 GN=NSUN5 PE=1 SV=2	1	2017.95	High	9.341e-05	9.816e-09	3.1
FALSE	High	VNSYWFITADHLIEKLR	1xGG [K15]	6.00903e-07	3.12122e-05	1	1	1	Q9NQE9	Histidine triad nucleotide-binding protein 3 OS=Homo sapiens OX=9606 GN=HINT3 PE=1 SV=1	1	2219.16	High	9.341e-05	7.231e-07	2.23
FALSE	High	VNPCIGGVILFHETLYQKADDGRPFPQVIK	1xCarbamidomethyl [C4]; 1xGG [K18]	7.19466e-13	3.12122e-05	1	1	1	P04075	Fructose-bisphosphate aldolase A OS=Homo sapiens OX=9606 GN=ALDOA PE=1 SV=2	1	3525.83	High	9.341e-05	1.161e-12	4.08
FALSE	High	VNPASPSGVFPASVVSSEGQVPNLKR	1xGG [K25]	5.73481e-08	3.12122e-05	1	1	1	O60294	tRNA wybutosine-synthesizing protein 4 OS=Homo sapiens OX=9606 GN=LCMT2 PE=1 SV=3	1	2737.43	High	9.341e-05	7.229e-08	2.52
FALSE	High	VNISPTISSESKLFSPAHK	1xGG [K12]	6.00903e-07	3.12122e-05	1	1	1	Q8TAT5	Endonuclease 8-like 3 OS=Homo sapiens OX=9606 GN=NEIL3 PE=1 SV=3	1	2156.13	High	9.341e-05	7.213e-07	2.52
FALSE	High	VNLAFKQPGK	1xGG [K6]	3.66659e-05	3.12122e-05	1	1	1	O75436	Vacuolar protein sorting-associated protein 26A OS=Homo sapiens OX=9606 GN=VPS26A PE=1 SV=2	1	1215.68	High	9.341e-05	4.037e-05	1.77
FALSE	High	VNHSYCSVPGYYPSNKPGVEPK	1xCarbamidomethyl [C6]; 1xGG [S14]	3.61908e-08	3.12122e-05	1	1	1	Q8N2W9	E3 SUMO-protein ligase PIAS4 OS=Homo sapiens OX=9606 GN=PIAS4 PE=1 SV=1	0	2593.21	High	9.341e-05	4.61e-08	2.44
FALSE	High	VNFPENGFLSPDKLSLLEK	1xGG [K13]	0.00297235	3.12122e-05	1	1	1	P31689	DnaJ homolog subfamily A member 1 OS=Homo sapiens OX=9606 GN=DNAJA1 PE=1 SV=2	1	2261.18	High	9.341e-05	0.002976	2.22
FALSE	High	VNFLPEIITLSKEVR	1xGG [K12]	2.89527e-07	3.12122e-05	1	1	1	Q14204	Cytoplasmic dynein 1 heavy chain 1 OS=Homo sapiens OX=9606 GN=DYNC1H1 PE=1 SV=5	1	1872.06	High	9.341e-05	3.548e-07	2.55
FALSE	High	VNESSHYDLAFTDVHFKPGQIR	1xGG [K17]	8.92782e-06	3.12122e-05	1	1	1	P29144	Tripeptidyl-peptidase 2 OS=Homo sapiens OX=9606 GN=TPP2 PE=1 SV=4	0	2674.3	High	9.341e-05	1.017e-05	1.84
FALSE	High	VNEFGESYEEKATR	1xGG [K11]	9.96528e-05	3.12122e-05	1	1	1	Q96KA5	Cleft lip and palate transmembrane protein 1-like protein OS=Homo sapiens OX=9606 GN=CLPTM1L PE=1 SV=1	1	1772.81	High	9.341e-05	0.000107	1.58
FALSE	High	VNDFETADILCPKAK	1xCarbamidomethyl [C11]; 1xGG [K13]	1.03809e-05	3.12122e-05	1	1	1	Q9BZD4	Kinetochore protein Nuf2 OS=Homo sapiens OX=9606 GN=NUF2 PE=1 SV=2	1	1834.9	High	9.341e-05	1.174e-05	1.79
FALSE	High	VPHPLDSKTTSDVLR	1xGG [K8]	0.00139462	3.12122e-05	1	1	1	Q71F56	Mediator of RNA polymerase II transcription subunit 13-like OS=Homo sapiens OX=9606 GN=MED13L PE=1 SV=1	1	1778.94	High	9.341e-05	0.001415	1.17
FALSE	High	VLEFKAHEGEIEDLALGPDGK	1xGG [K5]	0.00475767	3.12122e-05	1	1	1	Q9HCU5	Prolactin regulatory element-binding protein OS=Homo sapiens OX=9606 GN=PREB PE=1 SV=2	1	2381.2	High	9.341e-05	0.004704	1.57
FALSE	High	VPLAPITDPQQLQLSPLKGLSLVDKENTPPALSGTR	1xGG [K18]	4.33991e-07	3.12122e-05	1	1	1	P31350	Ribonucleoside-diphosphate reductase subunit M2 OS=Homo sapiens OX=9606 GN=RRM2 PE=1 SV=1	2	3908.15	High	9.341e-05	5.257e-07	3.89
FALSE	High	VPLKVVR	1xGG [K4]	0.00820171	3.12122e-05	1	1	1	Q93063	Exostosin-2 OS=Homo sapiens OX=9606 GN=EXT2 PE=1 SV=1	1	924.599	High	9.341e-05	0.008025	1.27
FALSE	High	VQEYPTLKVPYETLNKR	1xGG [K8]	0.000211734	3.12122e-05	1	1	1	Q7L5Y9	E3 ubiquitin-protein transferase MAEA OS=Homo sapiens OX=9606 GN=MAEA PE=1 SV=1	2	2192.17	High	9.341e-05	0.0002241	2.15
FALSE	High	VQEYPTLKVPYETLNK	1xGG [K8]	2.18893e-05	3.12122e-05	1	1	1	Q7L5Y9	E3 ubiquitin-protein transferase MAEA OS=Homo sapiens OX=9606 GN=MAEA PE=1 SV=1	1	2036.07	High	9.341e-05	2.432e-05	1.66
FALSE	High	VQDVKLQPPEVVPMELR	1xOxidation [M14]; 1xGG [K5]	0.0002729	3.12122e-05	1	1	1	Q96F44	E3 ubiquitin-protein ligase TRIM11 OS=Homo sapiens OX=9606 GN=TRIM11 PE=1 SV=2	1	2107.12	High	9.341e-05	0.0002879	1.99
FALSE	High	VQDTDWKELYR	1xGG [K7]	4.00509e-06	3.12122e-05	1	1	1	Q9Y3I1	F-box only protein 7 OS=Homo sapiens OX=9606 GN=FBXO7 PE=1 SV=1	1	1566.75	High	9.341e-05	4.638e-06	2.01
FALSE	High	VQDIKYEPQLLADDDAR	1xGG [K5]	3.01522e-08	3.12122e-05	1	1	1	Q9BWL3	Protein C1orf43 OS=Homo sapiens OX=9606 GN=C1orf43 PE=2 SV=1	1	2103.04	High	9.341e-05	3.878e-08	3.45
FALSE	High	VQDGKPVILLFR	1xGG [K5]	9.81991e-06	3.12122e-05	1	1	1	Q9NRG9	Aladin OS=Homo sapiens OX=9606 GN=AAAS PE=1 SV=1	0	1498.87	High	9.341e-05	1.111e-05	1.76
FALSE	High	VQCSGDLQLAHQLQQEEDRKR	1xCarbamidomethyl [C3]; 1xGG [K20]	6.15944e-08	3.12122e-05	1	1	1	Q96AP4	Zinc finger-containing ubiquitin peptidase 1 OS=Homo sapiens OX=9606 GN=ZUP1 PE=1 SV=1	2	2652.29	High	9.341e-05	7.798e-08	3.11
FALSE	High	VQADRDYSPLLKR	1xGG [K12]	8.98862e-05	3.12122e-05	1	1	1	Q96C34	RUN domain-containing protein 1 OS=Homo sapiens OX=9606 GN=RUNDC1 PE=1 SV=3	2	1674.89	High	9.341e-05	9.734e-05	1.89
FALSE	High	VPYSKETAVMPCGR	1xCarbamidomethyl [C12]; 1xOxidation [M10]; 1xGG [T7]	0.000363048	3.12122e-05	1	1	1	Q8IYW5	E3 ubiquitin-protein ligase RNF168 OS=Homo sapiens OX=9606 GN=RNF168 PE=1 SV=1	1	1724.81	High	9.341e-05	0.0003791	1.97
FALSE	High	VPYETLNKR	1xGG [K8]	8.70781e-05	3.12122e-05	1	1	1	Q7L5Y9	E3 ubiquitin-protein transferase MAEA OS=Homo sapiens OX=9606 GN=MAEA PE=1 SV=1	1	1233.66	High	9.341e-05	9.416e-05	2.63
FALSE	High	VPVYCTKTGVK	1xCarbamidomethyl [C5]; 1xGG [T8]	1.00659e-06	3.12122e-05	1	1	1	O95394	Phosphoacetylglucosamine mutase OS=Homo sapiens OX=9606 GN=PGM3 PE=1 SV=1	1	1365.72	High	9.341e-05	1.201e-06	2.35
FALSE	High	VPVQPTKTTNVNK	1xGG [T6]	0.000147002	3.12122e-05	1	1	1	O95067	G2/mitotic-specific cyclin-B2 OS=Homo sapiens OX=9606 GN=CCNB2 PE=1 SV=1	1	1539.85	High	9.341e-05	0.0001572	1.64
FALSE	High	VPVPEVLLHSEGAASSSVCKLDGLIHR	1xCarbamidomethyl [C19]; 1xGG [K20]	7.06203e-10	3.12122e-05	1	1	1	Q8N201	Integrator complex subunit 1 OS=Homo sapiens OX=9606 GN=INTS1 PE=1 SV=2	1	2984.56	High	9.341e-05	9.809e-10	4.28
FALSE	High	VPVITSSKEEQK	1xGG [K8]	1.13385e-06	3.12122e-05	1	1	1	Q9H3F6	BTB/POZ domain-containing adapter for CUL3-mediated RhoA degradation protein 3 OS=Homo sapiens OX=9606 GN=KCTD10 PE=1 SV=1	1	1458.78	High	9.341e-05	1.345e-06	2.57
FALSE	High	VPVGGELPTYFLPPENKGLR	1xGG [K17]	6.28953e-05	3.12122e-05	1	1	1	Q96AE7	Tetratricopeptide repeat protein 17 OS=Homo sapiens OX=9606 GN=TTC17 PE=1 SV=1	1	2297.23	High	9.341e-05	6.865e-05	2.03
FALSE	High	VPTYKDYVDLFR	1xGG [K5]	9.27847e-05	3.12122e-05	1	1	2	P78527	DNA-dependent protein kinase catalytic subunit OS=Homo sapiens OX=9606 GN=PRKDC PE=1 SV=3	1	1629.83	High	9.341e-05	9.988e-05	2.24
FALSE	High	VPTTLAEYCIKTK	1xCarbamidomethyl [C9]; 1xGG [K11]	3.5839e-06	3.12122e-05	1	1	1	Q712K3	Ubiquitin-conjugating enzyme E2 R2 OS=Homo sapiens OX=9606 GN=UBE2R2 PE=1 SV=1	1	1637.86	High	9.341e-05	4.156e-06	2.03
FALSE	High	VPTGLPFIKGVK	1xGG [K9]	1.276e-05	3.12122e-05	1	1	1	O60725	Protein-S-isoprenylcysteine O-methyltransferase OS=Homo sapiens OX=9606 GN=ICMT PE=1 SV=1	1	1369.82	High	9.341e-05	1.434e-05	2.01
FALSE	High	VPSPKVVLASQPDLECGFSR	1xCarbamidomethyl [C16]; 1xGG [S10]	0.000190989	3.12122e-05	1	1	1	Q9P2I0	Cleavage and polyadenylation specificity factor subunit 2 OS=Homo sapiens OX=9606 GN=CPSF2 PE=1 SV=2	1	2300.17	High	9.341e-05	0.0002031	1.41
FALSE	High	VPSKNQNDPLPGR	1xGG [K4]	8.65689e-07	3.12122e-05	1	1	1	O75534	Cold shock domain-containing protein E1 OS=Homo sapiens OX=9606 GN=CSDE1 PE=1 SV=2	1	1535.79	High	9.341e-05	1.036e-06	2.29
FALSE	High	VPSENVLGEVGSGFK	3xGG [S3; S12; K15]	0.00279114	3.12122e-05	1	1	2	P49748	Very long-chain specific acyl-CoA dehydrogenase, mitochondrial OS=Homo sapiens OX=9606 GN=ACADVL PE=1 SV=1	0	1860.91	High	9.341e-05	0.002797	1.66
FALSE	High	VPSDSVWTPDIVLFDNADGRFEGTSTKTVIR	1xGG [K27]	2.72707e-11	3.12122e-05	1	1	1	P30532	Neuronal acetylcholine receptor subunit alpha-5 OS=Homo sapiens OX=9606 GN=CHRNA5 PE=1 SV=2	2	3536.77	High	9.341e-05	4.069e-11	3.35
FALSE	High	VPPASKAPQQPGK	1xGG [S5]	1.24598e-05	3.12122e-05	1	1	1	Q96T58	Msx2-interacting protein OS=Homo sapiens OX=9606 GN=SPEN PE=1 SV=1	1	1418.78	High	9.341e-05	1.402e-05	1.64
FALSE	High	VPLYTQKDR	1xGG [K7]	9.96528e-05	3.12122e-05	1	1	1	Q9BRJ7	Tudor-interacting repair regulator protein OS=Homo sapiens OX=9606 GN=NUDT16L1 PE=1 SV=1	1	1233.66	High	9.341e-05	0.0001075	1.72
FALSE	High	VPIWDQDIQFLPGSQKLVTCTGYHQVR	1xCarbamidomethyl [C20]; 1xGG [S14]	6.94449e-09	3.12122e-05	1	1	1	Q6RFH5	WD repeat-containing protein 74 OS=Homo sapiens OX=9606 GN=WDR74 PE=1 SV=1	1	3299.66	High	9.341e-05	9.207e-09	3.57
FALSE	High	VPIVKFEHR	1xGG [K5]	2.76062e-07	3.12122e-05	1	1	1	Q5TAX3	Terminal uridylyltransferase 4 OS=Homo sapiens OX=9606 GN=TUT4 PE=1 SV=3	1	1238.7	High	9.341e-05	3.381e-07	1.97
FALSE	High	VPIILVGNKSDLR	1xGG [K9]	2.05304e-13	3.12122e-05	1	1	1	Q8IXI1	Mitochondrial Rho GTPase 2 OS=Homo sapiens OX=9606 GN=RHOT2 PE=1 SV=2	1	1537.91	High	9.341e-05	3.406e-13	3.91
FALSE	High	VPLEDLSEDPVVGHLGTSTEEGKK	1xGG [K24]	5.9724e-09	3.12122e-05	1	1	1	Q9UBP6	tRNA (guanine-N(7)-)-methyltransferase OS=Homo sapiens OX=9606 GN=METTL1 PE=1 SV=1	1	2650.32	High	9.341e-05	7.929e-09	2.94
FALSE	High	VLEEVDWLITKLK	1xGG [K11]	1.39372e-06	3.12122e-05	1	1	1	Q9NVI1	Fanconi anemia group I protein OS=Homo sapiens OX=9606 GN=FANCI PE=1 SV=4	1	1699.96	High	9.341e-05	1.65e-06	3.17
FALSE	High	VLEDQFDEIIVDIATKR	1xGG [K16]	4.49216e-10	3.12122e-05	1	1	1	Q96IY1	Kinetochore-associated protein NSL1 homolog OS=Homo sapiens OX=9606 GN=NSL1 PE=1 SV=3	1	2118.11	High	9.341e-05	6.321e-10	3.78
FALSE	High	VLEAGKIGIFESPTGTGK	1xGG [K6]	1.26592e-05	3.12122e-05	2	3	1	A8MPP1; Q96FC9	Putative ATP-dependent RNA helicase DDX11-like protein 8 OS=Homo sapiens OX=9606 GN=DDX11L8 PE=1 SV=1 ATP-dependent DNA helicase DDX11 OS=Homo sapiens OX=9606 GN=DDX11 PE=1 SV=1	1	1918.03	High	9.341e-05	1.428e-05	2.02
FALSE	High	VDFNVPMKNNQITNNQR	1xOxidation [M7]; 1xGG [K8]	2.07831e-09	3.12122e-05	1	1	2	P00558	Phosphoglycerate kinase 1 OS=Homo sapiens OX=9606 GN=PGK1 PE=1 SV=3	1	2162.04	High	9.341e-05	2.818e-09	3.3
FALSE	High	VDENGKISR	1xGG [K6]	3.10679e-06	3.12122e-05	1	1	1	P62979	Ubiquitin-40S ribosomal protein S27a OS=Homo sapiens OX=9606 GN=RPS27A PE=1 SV=2	1	1131.58	High	9.341e-05	3.608e-06	2.1
FALSE	High	VDENFDCVEADDVEGKIR	1xCarbamidomethyl [C7]; 1xGG [K16]	1.25939e-08	3.12122e-05	1	1	1	O14929	Histone acetyltransferase type B catalytic subunit OS=Homo sapiens OX=9606 GN=HAT1 PE=1 SV=1	1	2223.98	High	9.341e-05	1.648e-08	2.94
FALSE	High	VDEIIWVKTNQLQR	1xGG [K8]	4.4799e-07	3.12122e-05	1	1	1	Q86U44	N6-adenosine-methyltransferase catalytic subunit OS=Homo sapiens OX=9606 GN=METTL3 PE=1 SV=2	1	1856	High	9.341e-05	5.413e-07	1.96
FALSE	High	VDDPQDVFKPTTSR	1xGG [K9]	1.15305e-07	3.12122e-05	1	1	1	O94901	SUN domain-containing protein 1 OS=Homo sapiens OX=9606 GN=SUN1 PE=1 SV=3	0	1718.83	High	9.341e-05	1.443e-07	2.51
FALSE	High	VDDKVNFHFILFNNVDGHLYELDGR	1xGG [K4]	1.38055e-13	3.12122e-05	1	1	1	P09936	Ubiquitin carboxyl-terminal hydrolase isozyme L1 OS=Homo sapiens OX=9606 GN=UCHL1 PE=1 SV=2	1	3090.51	High	9.341e-05	2.312e-13	5.75
FALSE	High	VDCPVCGVNIPESHINKHLDSCLSR	3xCarbamidomethyl [C3; C6; C22]; 1xGG [K17]	2.18166e-10	3.12122e-05	1	1	2	Q9NS91	E3 ubiquitin-protein ligase RAD18 OS=Homo sapiens OX=9606 GN=RAD18 PE=1 SV=2	1	3020.41	High	9.341e-05	3.117e-10	2.91
FALSE	High	VDATADYICKVK	1xCarbamidomethyl [C9]; 1xGG [K10]	8.63899e-05	3.12122e-05	1	1	1	P53396	ATP-citrate synthase OS=Homo sapiens OX=9606 GN=ACLY PE=1 SV=3	1	1496.74	High	9.341e-05	9.36e-05	1.63
FALSE	High	VCMVYDLYKTLTPISAAYAR	1xCarbamidomethyl [C2]; 1xGG [K9]	6.20852e-08	3.12122e-05	1	1	1	P31939	Bifunctional purine biosynthesis protein ATIC OS=Homo sapiens OX=9606 GN=ATIC PE=1 SV=3	1	2449.23	High	9.341e-05	7.854e-08	2.59
FALSE	High	VCGCLGPKTCSR	3xCarbamidomethyl [C2; C4; C10]; 1xGG [K8]	6.92543e-06	3.12122e-05	1	1	1	Q16342	Programmed cell death protein 2 OS=Homo sapiens OX=9606 GN=PDCD2 PE=1 SV=2	1	1508.68	High	9.341e-05	7.898e-06	2.53
FALSE	High	VCDLKWIHR	1xCarbamidomethyl [C2]; 1xGG [K5]	2.31397e-05	3.12122e-05	1	1	1	Q99590	Protein SCAF11 OS=Homo sapiens OX=9606 GN=SCAF11 PE=1 SV=2	1	1340.69	High	9.341e-05	2.563e-05	1.57
FALSE	High	VAYVSFGPHAGKLVAIVDVIDQNR	1xGG [K12]	1.4617e-06	3.12122e-05	1	1	1	P50914	60S ribosomal protein L14 OS=Homo sapiens OX=9606 GN=RPL14 PE=1 SV=4	1	2682.44	High	9.341e-05	1.729e-06	2.74
FALSE	High	VDFYPGPGKR	1xGG [K9]	3.67026e-06	3.12122e-05	1	1	1	Q9NP73	Putative bifunctional UDP-N-acetylglucosamine transferase and deubiquitinase ALG13 OS=Homo sapiens OX=9606 GN=ALG13 PE=1 SV=2	1	1249.63	High	9.341e-05	4.257e-06	1.81
FALSE	High	VAVYVPGSKGAPSFVR	1xGG [K9]	6.8289e-08	3.12122e-05	1	1	1	Q9BY44	Eukaryotic translation initiation factor 2A OS=Homo sapiens OX=9606 GN=EIF2A PE=1 SV=3	1	1747.95	High	9.341e-05	8.581e-08	2.8
FALSE	High	VAVLDGKHTGPITCLQFNPK	1xCarbamidomethyl [C14]; 1xGG [T13]	0.000168225	3.12122e-05	1	1	1	Q6UXN9	WD repeat-containing protein 82 OS=Homo sapiens OX=9606 GN=WDR82 PE=1 SV=1	1	2309.21	High	9.341e-05	0.0001795	2.33
FALSE	High	VAVEAKNPADLPK	1xGG [K6]	1.62057e-06	3.12122e-05	1	1	1	P13639	Elongation factor 2 OS=Homo sapiens OX=9606 GN=EEF2 PE=1 SV=4	1	1465.8	High	9.341e-05	1.91e-06	2.23
FALSE	High	VATQAVEDVLNIAKR	1xGG [K14]	1.95874e-05	3.12122e-05	1	1	1	Q4G0N4	NAD kinase 2, mitochondrial OS=Homo sapiens OX=9606 GN=NADK2 PE=1 SV=2	1	1740.96	High	9.341e-05	2.19e-05	2.47
FALSE	High	VASVEMVKYHHCR	1xCarbamidomethyl [C12]; 1xOxidation [M6]; 1xGG [K8]	5.19884e-05	3.12122e-05	1	1	1	P08243	Asparagine synthetase [glutamine-hydrolyzing] OS=Homo sapiens OX=9606 GN=ASNS PE=1 SV=4	1	1745.82	High	9.341e-05	5.671e-05	1.18
FALSE	High	VASVEMVKYHHCR	1xCarbamidomethyl [C12]; 1xGG [K8]	5.0064e-07	3.12122e-05	1	1	1	P08243	Asparagine synthetase [glutamine-hydrolyzing] OS=Homo sapiens OX=9606 GN=ASNS PE=1 SV=4	1	1729.83	High	9.341e-05	6.056e-07	2.82
FALSE	High	VASQNKFGQFCTVGILINSGSR	1xCarbamidomethyl [C11]; 1xGG [S3]	8.63899e-05	3.12122e-05	1	1	1	Q10713	Mitochondrial-processing peptidase subunit alpha OS=Homo sapiens OX=9606 GN=PMPCA PE=1 SV=2	1	2497.26	High	9.341e-05	9.356e-05	1.39
FALSE	High	VASQKGMSVYGLGR	1xOxidation [M7]; 1xGG [K5]	0.00198935	3.12122e-05	1	1	1	Q15417	Calponin-3 OS=Homo sapiens OX=9606 GN=CNN3 PE=1 SV=1	1	1582.8	High	9.341e-05	0.002012	1.31
FALSE	High	VAQKLLR	1xGG [K4]	0.000622274	3.12122e-05	1	1	1	Q8IYR2	SET and MYND domain-containing protein 4 OS=Homo sapiens OX=9606 GN=SMYD4 PE=2 SV=3	1	941.589	High	9.341e-05	0.000643	1.44
FALSE	High	VAQGVSGAVQDKGSIHK	1xGG [K12]	4.55573e-08	3.12122e-05	1	1	1	P12268	Inosine-5'-monophosphate dehydrogenase 2 OS=Homo sapiens OX=9606 GN=IMPDH2 PE=1 SV=2	1	1794.95	High	9.341e-05	5.772e-08	3.28
FALSE	High	VAQDWLKEAR	1xGG [K7]	1.16933e-05	3.12122e-05	1	1	1	Q16891	MICOS complex subunit MIC60 OS=Homo sapiens OX=9606 GN=IMMT PE=1 SV=1	1	1329.69	High	9.341e-05	1.316e-05	1.66
FALSE	High	VAPSKLEALQK	1xGG [K5]	5.04164e-06	3.12122e-05	1	1	1	Q8WX92	Negative elongation factor B OS=Homo sapiens OX=9606 GN=NELFB PE=1 SV=1	1	1297.75	High	9.341e-05	5.813e-06	2.02
FALSE	High	VAPSAVLGPNVSIGKGVTVGEGVR	1xGG [K15]	5.31173e-11	3.12122e-05	1	1	1	Q96IJ6	Mannose-1-phosphate guanyltransferase alpha OS=Homo sapiens OX=9606 GN=GMPPA PE=1 SV=1	1	2377.32	High	9.341e-05	7.802e-11	3.21
FALSE	High	VAVVAGYGDVGKGCAQALR	1xCarbamidomethyl [C14]; 1xGG [K12]	8.15398e-11	3.12122e-05	1	1	1	P23526	Adenosylhomocysteinase OS=Homo sapiens OX=9606 GN=AHCY PE=1 SV=4	1	2005.03	High	9.341e-05	1.187e-10	3.17
FALSE	High	VDGEYDLKVPR	1xGG [K8]	2.02386e-06	3.12122e-05	1	1	1	Q9H267	Vacuolar protein sorting-associated protein 33B OS=Homo sapiens OX=9606 GN=VPS33B PE=1 SV=2	1	1404.71	High	9.341e-05	2.373e-06	2.3
FALSE	High	VDGNDVFAVYNATKEAR	1xGG [K14]	6.20852e-08	3.12122e-05	1	1	1	P12694	2-oxoisovalerate dehydrogenase subunit alpha, mitochondrial OS=Homo sapiens OX=9606 GN=BCKDHA PE=1 SV=2	1	1982.96	High	9.341e-05	7.832e-08	2.6
FALSE	High	VDKAAAAAAALQAK	1xGG [K3]	6.31936e-10	3.12122e-05	1	1	1	P36578	60S ribosomal protein L4 OS=Homo sapiens OX=9606 GN=RPL4 PE=1 SV=5	1	1412.79	High	9.341e-05	8.793e-10	3.9
FALSE	High	VENACYALKVR	1xCarbamidomethyl [C5]; 1xGG [K9]	5.37709e-07	3.12122e-05	1	1	1	Q99598	Translin-associated protein X OS=Homo sapiens OX=9606 GN=TSNAX PE=1 SV=1	1	1436.73	High	9.341e-05	6.503e-07	2.94
FALSE	High	VELLLKSESQCR	1xCarbamidomethyl [C11]; 1xGG [K6]	1.00843e-08	3.12122e-05	1	1	1	P22234	Multifunctional protein ADE2 OS=Homo sapiens OX=9606 GN=PAICS PE=1 SV=3	1	1575.82	High	9.341e-05	1.323e-08	2.86
FALSE	High	VELFFKDDANNDPQWSEEQLIAAK	1xGG [K6]	1.43121e-09	3.12122e-05	1	1	1	P22234	Multifunctional protein ADE2 OS=Homo sapiens OX=9606 GN=PAICS PE=1 SV=3	1	2921.4	High	9.341e-05	1.959e-09	3.15
FALSE	High	VELCSFSGYKIYPGHGR	1xCarbamidomethyl [C4]; 1xGG [K10]	3.91445e-07	3.12122e-05	1	1	1	P83731	60S ribosomal protein L24 OS=Homo sapiens OX=9606 GN=RPL24 PE=1 SV=1	1	2084	High	9.341e-05	4.756e-07	2.72
FALSE	High	VELACGKSNR	1xCarbamidomethyl [C5]; 1xGG [K7]	5.53959e-05	3.12122e-05	1	1	1	Q9UJJ9	N-acetylglucosamine-1-phosphotransferase subunit gamma OS=Homo sapiens OX=9606 GN=GNPTG PE=1 SV=1	1	1247.62	High	9.341e-05	6.022e-05	1.82
FALSE	High	VEGWKALHELNPR	1xGG [K5]	3.0792e-05	3.12122e-05	1	1	1	Q5T6V5	Queuosine salvage protein OS=Homo sapiens OX=9606 GN=C9orf64 PE=1 SV=1	1	1662.87	High	9.341e-05	3.391e-05	1.93
FALSE	High	VEGTDGHEAFLLTEGSEEKR	1xGG [K19]	2.05624e-06	3.12122e-05	1	1	1	O95140	Mitofusin-2 OS=Homo sapiens OX=9606 GN=MFN2 PE=1 SV=3	1	2318.09	High	9.341e-05	2.405e-06	2.73
FALSE	High	VEGAVSLLVGGQVGTETLVTHGKGGPAHSEGPGPP	1xGG [K23]	2.7388e-07	3.12122e-05	1	1	2	Q9Y3P4	Rhomboid domain-containing protein 3 OS=Homo sapiens OX=9606 GN=RHBDD3 PE=2 SV=1	1	3405.74	High	9.341e-05	3.351e-07	2.88
FALSE	High	VEEVLSGKLFDR	1xGG [K8]	1.37428e-08	3.12122e-05	1	1	1	Q8WVX9	Fatty acyl-CoA reductase 1 OS=Homo sapiens OX=9606 GN=FAR1 PE=1 SV=1	1	1505.8	High	9.341e-05	1.787e-08	3.02
FALSE	High	VEEIAASKCR	1xCarbamidomethyl [C9]; 1xGG [K8]	3.82583e-08	3.12122e-05	1	1	1	Q02543	60S ribosomal protein L18a OS=Homo sapiens OX=9606 GN=RPL18A PE=1 SV=2	1	1276.63	High	9.341e-05	4.865e-08	3.41
FALSE	High	VEDYEPYPDDGMGYGDYPKLPDR	1xOxidation [M12]; 1xGG [K19]	3.64459e-07	3.12122e-05	1	1	1	O95169	NADH dehydrogenase [ubiquinone] 1 beta subcomplex subunit 8, mitochondrial OS=Homo sapiens OX=9606 GN=NDUFB8 PE=1 SV=1	1	2821.19	High	9.341e-05	4.422e-07	2.64
FALSE	High	VEDEAWYQKQELLR	1xGG [K9]	1.23729e-06	3.12122e-05	1	1	1	Q96DN5	TBC1 domain family member 31 OS=Homo sapiens OX=9606 GN=TBC1D31 PE=1 SV=2	1	1920.95	High	9.341e-05	1.468e-06	2.28
FALSE	High	VECVLAELKGVTCENR	2xCarbamidomethyl [C3; C13]; 1xGG [K9]	6.80584e-13	3.12122e-05	1	1	2	Q9Y4W2	Ribosomal biogenesis protein LAS1L OS=Homo sapiens OX=9606 GN=LAS1L PE=1 SV=2	1	1990.97	High	9.341e-05	1.101e-12	3.18
FALSE	High	VEAKFINYVK	1xGG [K4]	0.00014241	3.12122e-05	1	1	1	P06748	Nucleophosmin OS=Homo sapiens OX=9606 GN=NPM1 PE=1 SV=2	1	1324.73	High	9.341e-05	0.0001526	1.89
FALSE	High	VEAGDVIYIEANSGAVKR	1xGG [K17]	5.13171e-08	3.12122e-05	1	1	1	Q9Y265	RuvB-like 1 OS=Homo sapiens OX=9606 GN=RUVBL1 PE=1 SV=1	1	2005.03	High	9.341e-05	6.513e-08	2.58
FALSE	High	VEAFELNQKLQEEK	1xGG [K9]	7.14097e-05	3.12122e-05	1	1	1	O75665	Oral-facial-digital syndrome 1 protein OS=Homo sapiens OX=9606 GN=OFD1 PE=1 SV=1	1	1818.92	High	9.341e-05	7.721e-05	1.99
FALSE	High	VDWQENDFSKR	1xGG [S9]	4.9966e-05	3.12122e-05	1	1	1	Q13085	Acetyl-CoA carboxylase 1 OS=Homo sapiens OX=9606 GN=ACACA PE=1 SV=2	1	1537.7	High	9.341e-05	5.469e-05	1.33
FALSE	High	VDWLTEKMHAR	1xGG [K7]	2.97315e-10	3.12122e-05	2	2	1	P60842; Q14240	Eukaryotic initiation factor 4A-I OS=Homo sapiens OX=9606 GN=EIF4A1 PE=1 SV=1 Eukaryotic initiation factor 4A-II OS=Homo sapiens OX=9606 GN=EIF4A2 PE=1 SV=2	1	1499.74	High	9.341e-05	4.201e-10	2.36
FALSE	High	VDWLELNETGHKLLFR	1xGG [K12]	1.26053e-09	3.12122e-05	1	1	1	Q9UG01	Intraflagellar transport protein 172 homolog OS=Homo sapiens OX=9606 GN=IFT172 PE=1 SV=2	1	2084.09	High	9.341e-05	1.737e-09	3.58
FALSE	High	VDVLKNHLVK	1xGG [K5]	1.20818e-06	3.12122e-05	1	2	1	P48454	Serine/threonine-protein phosphatase 2B catalytic subunit gamma isoform OS=Homo sapiens OX=9606 GN=PPP3CC PE=1 SV=3	1	1278.75	High	9.341e-05	1.43e-06	2.51
FALSE	High	VDTSAFSPQPKELLQQLR	1xGG [K11]	1.51943e-05	3.12122e-05	1	1	1	Q9H9V9	2-oxoglutarate and iron-dependent oxygenase JMJD4 OS=Homo sapiens OX=9606 GN=JMJD4 PE=1 SV=2	1	2171.15	High	9.341e-05	1.701e-05	2.24
FALSE	High	VDPLETELGVKTLDCR	1xCarbamidomethyl [C15]; 1xGG [K11]	8.7418e-09	3.12122e-05	1	1	1	Q05086	Ubiquitin-protein ligase E3A OS=Homo sapiens OX=9606 GN=UBE3A PE=1 SV=4	1	1958.99	High	9.341e-05	1.15e-08	2.99
FALSE	High	VDPEELFTKLDR	1xGG [K9]	9.61532e-09	3.12122e-05	1	1	1	O00506	Serine/threonine-protein kinase 25 OS=Homo sapiens OX=9606 GN=STK25 PE=1 SV=1	1	1575.8	High	9.341e-05	1.268e-08	2.29
FALSE	High	VDPDVLKACENSCILYSDLGLPK	2xCarbamidomethyl [C9; C13]; 1xGG [K7]	7.59185e-11	3.12122e-05	1	1	1	Q14201	Protein BTG3 OS=Homo sapiens OX=9606 GN=BTG3 PE=1 SV=3	1	2720.33	High	9.341e-05	1.111e-10	4.35
FALSE	High	VDNIIKAAPR	1xGG [K6]	5.72958e-07	3.12122e-05	1	1	1	P78371	T-complex protein 1 subunit beta OS=Homo sapiens OX=9606 GN=CCT2 PE=1 SV=4	1	1210.69	High	9.341e-05	6.891e-07	2
FALSE	High	VDIKTSSDSISR	1xGG [K4]	7.10535e-08	3.12122e-05	1	1	1	Q9P000	COMM domain-containing protein 9 OS=Homo sapiens OX=9606 GN=COMMD9 PE=1 SV=2	1	1421.72	High	9.341e-05	8.962e-08	2.55
FALSE	High	VDLGGFAGLFDLKAAGFKDPLLASGTDGVGTK	1xGG [K13]	6.30512e-16	3.12122e-05	1	1	1	P22102	Trifunctional purine biosynthetic protein adenosine-3 OS=Homo sapiens OX=9606 GN=GART PE=1 SV=1	2	3251.69	High	9.341e-05	6.305e-16	6.36
FALSE	High	VAPEEHPVLLTEAPLNPKANR	1xGG [K18]	3.45077e-08	3.12122e-05	1	2	1	P60709	Actin, cytoplasmic 1 OS=Homo sapiens OX=9606 GN=ACTB PE=1 SV=1	1	2409.29	High	9.341e-05	4.411e-08	2.99
FALSE	High	VAPAHGLFLKSVLYGNLGAASCTLQGPQFGSHG	1xCarbamidomethyl [C22]; 1xGG [K10]	5.8998e-13	3.12122e-05	1	1	1	Q8N0Z8	tRNA pseudouridine synthase-like 1 OS=Homo sapiens OX=9606 GN=PUSL1 PE=1 SV=1	1	3468.75	High	9.341e-05	9.578e-13	4.07
FALSE	High	VAPAEPQEAPDSTAAGGSASKR	1xGG [K21]	2.01153e-08	3.12122e-05	1	1	1	Q3LXA3	Triokinase/FMN cyclase OS=Homo sapiens OX=9606 GN=TKFC PE=1 SV=2	1	2211.06	High	9.341e-05	2.606e-08	2.85
FALSE	High	VANQIPPEILKNPQLQAAIR	1xGG [K11]	8.28444e-11	3.12122e-05	1	1	4	Q9BZG8	2-(3-amino-3-carboxypropyl)histidine synthase subunit 1 OS=Homo sapiens OX=9606 GN=DPH1 PE=1 SV=2	1	2327.32	High	9.341e-05	1.206e-10	3.63
FALSE	High	VAASPEDIKLCR	1xCarbamidomethyl [C11]; 1xGG [K9]	6.49938e-06	3.12122e-05	1	1	1	Q92552	28S ribosomal protein S27, mitochondrial OS=Homo sapiens OX=9606 GN=MRPS27 PE=1 SV=3	1	1472.75	High	9.341e-05	7.435e-06	2.44
FALSE	High	VAASNIVQMKDDHDK	1xOxidation [M9]; 1xGG [K10]	1.57136e-07	3.12122e-05	1	1	1	P49721	Proteasome subunit beta type-2 OS=Homo sapiens OX=9606 GN=PSMB2 PE=1 SV=1	1	1800.85	High	9.341e-05	1.943e-07	3.49
FALSE	High	VAAGLQIKNSLTSKDPDIK	1xGG [K8]	3.71304e-10	3.12122e-05	1	1	1	Q14974	Importin subunit beta-1 OS=Homo sapiens OX=9606 GN=KPNB1 PE=1 SV=2	2	2112.17	High	9.341e-05	5.241e-10	2.75
FALSE	High	VAAGLQIKNSLTSK	1xGG [K8]	1.65251e-10	3.12122e-05	1	1	1	Q14974	Importin subunit beta-1 OS=Homo sapiens OX=9606 GN=KPNB1 PE=1 SV=2	1	1543.88	High	9.341e-05	2.37e-10	2.42
FALSE	High	VAAGAQIHQSLLCDNAEVKER	1xCarbamidomethyl [C13]; 1xGG [K19]	1.54662e-07	3.12122e-05	1	1	1	Q13144	Translation initiation factor eIF-2B subunit epsilon OS=Homo sapiens OX=9606 GN=EIF2B5 PE=1 SV=3	1	2423.21	High	9.341e-05	1.92e-07	2.19
FALSE	High	VAACSAQNQELQKK	1xCarbamidomethyl [C4]; 1xGG [K13]	4.82039e-09	3.12122e-05	1	1	1	Q8TEY5	Cyclic AMP-responsive element-binding protein 3-like protein 4 OS=Homo sapiens OX=9606 GN=CREB3L4 PE=1 SV=1	1	1688.84	High	9.341e-05	6.431e-09	2.53
FALSE	High	TYWVSKGSAFSTSISK	1xGG [K6]	7.26993e-07	3.12122e-05	1	1	1	Q9Y285	Phenylalanine--tRNA ligase alpha subunit OS=Homo sapiens OX=9606 GN=FARSA PE=1 SV=3	1	1862.93	High	9.341e-05	8.734e-07	2.34
FALSE	High	TYWEDNKNSLISYLEQIHR	1xGG [K7]	8.47634e-10	3.12122e-05	1	1	1	P16870	Carboxypeptidase E OS=Homo sapiens OX=9606 GN=CPE PE=1 SV=1	1	2523.23	High	9.341e-05	1.176e-09	2.88
FALSE	High	TYVSKLNAETSR	1xGG [S4]	1.8093e-05	3.12122e-05	1	1	1	Q86Y13	E3 ubiquitin-protein ligase DZIP3 OS=Homo sapiens OX=9606 GN=DZIP3 PE=1 SV=2	1	1482.75	High	9.341e-05	2.017e-05	2.05
FALSE	High	TYSYLTPDLWKETVFTK	1xGG [K11]	7.43821e-06	3.12122e-05	1	1	1	P15880	40S ribosomal protein S2 OS=Homo sapiens OX=9606 GN=RPS2 PE=1 SV=2	1	2206.11	High	9.341e-05	8.488e-06	2.45
FALSE	High	TYNNLDVSVTKALQHR	1xGG [K11]	4.76427e-05	3.12122e-05	1	1	1	P54619	5'-AMP-activated protein kinase subunit gamma-1 OS=Homo sapiens OX=9606 GN=PRKAG1 PE=1 SV=1	1	1973.02	High	9.341e-05	5.206e-05	2.26
FALSE	High	TYNITKSVAVNPK	1xGG [K6]	5.29241e-07	3.12122e-05	1	1	1	Q9NTJ3	Structural maintenance of chromosomes protein 4 OS=Homo sapiens OX=9606 GN=SMC4 PE=1 SV=2	1	1548.84	High	9.341e-05	6.364e-07	2.14
FALSE	High	TYLGEEGKR	1xGG [K8]	0.00439974	3.12122e-05	1	1	1	Q9BV86	N-terminal Xaa-Pro-Lys N-methyltransferase 1 OS=Homo sapiens OX=9606 GN=NTMT1 PE=1 SV=3	1	1166.58	High	9.341e-05	0.004364	1.54
FALSE	High	TYGTWWDQCPSASLPFKR	1xCarbamidomethyl [C9]; 1xGG [K17]	6.24651e-06	3.12122e-05	1	1	1	Q9UKA2	F-box/LRR-repeat protein 4 OS=Homo sapiens OX=9606 GN=FBXL4 PE=1 SV=2	1	2314.07	High	9.341e-05	7.167e-06	2.19
FALSE	High	TYGEIFEKFHPIR	1xGG [K8]	8.33526e-09	3.12122e-05	1	1	2	O95298	NADH dehydrogenase [ubiquinone] 1 subunit C2 OS=Homo sapiens OX=9606 GN=NDUFC2 PE=1 SV=1	1	1750.89	High	9.341e-05	1.102e-08	3.28
FALSE	High	TYDATTHFETTCDDIKNIYK	1xCarbamidomethyl [C12]; 1xGG [K16]	0.000522748	3.12122e-05	1	1	1	P50395	Rab GDP dissociation inhibitor beta OS=Homo sapiens OX=9606 GN=GDI2 PE=1 SV=2	1	2550.15	High	9.341e-05	0.0005418	1.91
FALSE	High	TWNDPSVQQDIKFLPFKVVEK	2xGG [K12; K17]	0.000380733	3.12122e-05	1	1	1	P11021	Endoplasmic reticulum chaperone BiP OS=Homo sapiens OX=9606 GN=HSPA5 PE=1 SV=2	2	2746.42	High	9.341e-05	0.0003981	1.61
FALSE	High	TWNDPSVQQDIKFLPFK	1xGG [K12]	5.84251e-11	3.12122e-05	1	1	1	P11021	Endoplasmic reticulum chaperone BiP OS=Homo sapiens OX=9606 GN=HSPA5 PE=1 SV=2	1	2177.1	High	9.341e-05	8.603e-11	4.49
FALSE	High	TWEILKEDESGSLK	1xGG [K6]	1.29764e-06	3.12122e-05	1	2	2	Q13888	General transcription factor IIH subunit 2 OS=Homo sapiens OX=9606 GN=GTF2H2 PE=1 SV=1	1	1748.87	High	9.341e-05	1.532e-06	1.71
FALSE	High	TVYNLLSDRDLKK	1xGG [K12]	0.00605946	3.12122e-05	1	1	1	Q9NS91	E3 ubiquitin-protein ligase RAD18 OS=Homo sapiens OX=9606 GN=RAD18 PE=1 SV=2	2	1678.91	High	9.341e-05	0.005958	1.96
FALSE	High	TVWEISQKTVLK	1xGG [K8]	0.000250104	3.12122e-05	1	1	1	P23921	Ribonucleoside-diphosphate reductase large subunit OS=Homo sapiens OX=9606 GN=RRM1 PE=1 SV=1	1	1545.86	High	9.341e-05	0.0002638	1.77
FALSE	High	TVVDKWFKSNDEEAFTFAR	1xGG [K8]	1.55604e-05	3.12122e-05	1	1	1	P0DN79	Cystathionine beta-synthase-like protein OS=Homo sapiens OX=9606 GN=CBSL PE=1 SV=1	2	2404.16	High	9.341e-05	1.745e-05	1.77
FALSE	High	TVTSGSIQPVTQAPQAGQMVDTKR	1xOxidation [M19]; 1xGG [T22]	5.86764e-07	3.12122e-05	1	1	1	Q9BXF6	Rab11 family-interacting protein 5 OS=Homo sapiens OX=9606 GN=RAB11FIP5 PE=1 SV=1	1	2630.32	High	9.341e-05	7.043e-07	1.77
FALSE	High	TVTITKEDESTEK	1xGG [K6]	2.29568e-05	3.12122e-05	1	1	1	Q9NS91	E3 ubiquitin-protein ligase RAD18 OS=Homo sapiens OX=9606 GN=RAD18 PE=1 SV=2	1	1594.78	High	9.341e-05	2.561e-05	1.61
FALSE	High	TVTAMDVVYALKR	1xOxidation [M5]; 1xGG [K12]	2.22609e-06	3.12122e-05	1	1	4	P62805	Histone H4 OS=Homo sapiens OX=9606 GN=H4C1 PE=1 SV=2	1	1596.84	High	9.341e-05	2.605e-06	2.15
FALSE	High	TVTAMDVVYALKR	1xGG [K12]	2.19304e-07	3.12122e-05	1	1	2	P62805	Histone H4 OS=Homo sapiens OX=9606 GN=H4C1 PE=1 SV=2	1	1580.85	High	9.341e-05	2.704e-07	1.93
FALSE	High	TVSPDRLELEAAQKFLER	1xGG [K14]	5.32409e-05	3.12122e-05	1	1	1	Q14974	Importin subunit beta-1 OS=Homo sapiens OX=9606 GN=KPNB1 PE=1 SV=2	2	2216.17	High	9.341e-05	5.796e-05	2.23
FALSE	High	VAASTFSSDSKK	1xGG [S10]	7.313e-05	3.12122e-05	1	1	1	Q9Y5J1	U3 small nucleolar RNA-associated protein 18 homolog OS=Homo sapiens OX=9606 GN=UTP18 PE=1 SV=3	1	1341.66	High	9.341e-05	7.904e-05	2.54
FALSE	High	VENFEAAVHFYGKAIELNPANAVYFCNR	1xCarbamidomethyl [C26]; 1xGG [K13]	1.00565e-05	3.12122e-05	1	1	1	O43765	Small glutamine-rich tetratricopeptide repeat-containing protein alpha OS=Homo sapiens OX=9606 GN=SGTA PE=1 SV=1	1	3357.61	High	9.341e-05	1.135e-05	2.72
FALSE	High	VACEKTVSTLHHVLQR	1xCarbamidomethyl [C3]; 1xGG [K5]	5.09578e-09	3.12122e-05	1	1	1	O00764	Pyridoxal kinase OS=Homo sapiens OX=9606 GN=PDXK PE=1 SV=1	1	1992.04	High	9.341e-05	6.816e-09	2.91
FALSE	High	VADNSFDAKR	1xGG [K9]	0.000131549	3.12122e-05	1	1	1	Q14978	Nucleolar and coiled-body phosphoprotein 1 OS=Homo sapiens OX=9606 GN=NOLC1 PE=1 SV=2	1	1236.6	High	9.341e-05	0.0001409	1.84
FALSE	High	VANAVSVKGIYK	1xGG [K8]	5.90894e-06	3.12122e-05	1	1	1	P55211	Caspase-9 OS=Homo sapiens OX=9606 GN=CASP9 PE=1 SV=3	1	1362.77	High	9.341e-05	6.762e-06	2.18
FALSE	High	VALSPKTNQTLQLK	1xGG [K6]	0.000969413	3.12122e-05	1	1	1	O60244	Mediator of RNA polymerase II transcription subunit 14 OS=Homo sapiens OX=9606 GN=MED14 PE=1 SV=2	1	1654.95	High	9.341e-05	0.0009933	1.97
FALSE	High	VALRGEDVPLTEQTVSQVLQSAKEQIK	1xGG [K23]	6.30512e-16	3.12122e-05	1	1	1	P61923	Coatomer subunit zeta-1 OS=Homo sapiens OX=9606 GN=COPZ1 PE=1 SV=1	2	3080.66	High	9.341e-05	9.851e-16	4.48
FALSE	High	VAIHYINPPNPAKDNFTFK	1xGG [K13]	0.000185025	3.12122e-05	1	1	1	P78406	mRNA export factor OS=Homo sapiens OX=9606 GN=RAE1 PE=1 SV=1	1	2300.18	High	9.341e-05	0.0001961	1.96
FALSE	High	VALELPASKFLWLK	1xGG [K9]	5.29241e-07	3.12122e-05	1	1	1	O60287	Nucleolar pre-ribosomal-associated protein 1 OS=Homo sapiens OX=9606 GN=URB1 PE=1 SV=4	1	1729	High	9.341e-05	6.394e-07	2.89
FALSE	High	VAIEHLDKISDSVLVDIKDTEPLIQTAK	1xGG [K18]	2.79787e-13	3.12122e-05	1	1	2	P48643	T-complex protein 1 subunit epsilon OS=Homo sapiens OX=9606 GN=CCT5 PE=1 SV=1	2	3204.74	High	9.341e-05	4.606e-13	4.76
FALSE	High	VAKIQQGALELLR	1xGG [K3]	1.15305e-07	3.12122e-05	1	1	1	Q92621	Nuclear pore complex protein Nup205 OS=Homo sapiens OX=9606 GN=NUP205 PE=1 SV=3	1	1552.92	High	9.341e-05	1.436e-07	1.55
FALSE	High	VAKAEEGASYR	1xGG [K3]	2.67191e-06	3.12122e-05	1	1	1	Q07864	DNA polymerase epsilon catalytic subunit A OS=Homo sapiens OX=9606 GN=POLE PE=1 SV=5	1	1294.64	High	9.341e-05	3.123e-06	1.91
FALSE	High	VAHNILSGASWVSWGLVKGAEITGK	1xGG [K18]	6.30512e-16	3.12122e-05	1	1	1	Q8N0X7	Spartin OS=Homo sapiens OX=9606 GN=SPART PE=1 SV=1	1	2694.44	High	9.341e-05	6.305e-16	6.08
FALSE	High	VAHADVFAPVKAHVAELER	1xGG [K11]	6.34645e-06	3.12122e-05	1	1	1	Q8IZ52	Chondroitin sulfate synthase 2 OS=Homo sapiens OX=9606 GN=CHPF PE=1 SV=2	1	2173.15	High	9.341e-05	7.255e-06	2.46
FALSE	High	VAGQDGSVVQFKIKR	2xGG [K12; K14]	1.09842e-06	3.12122e-05	2	3	1	P55854; P61956	Small ubiquitin-related modifier 3 OS=Homo sapiens OX=9606 GN=SUMO3 PE=1 SV=2 Small ubiquitin-related modifier 2 OS=Homo sapiens OX=9606 GN=SUMO2 PE=1 SV=3	2	1860.01	High	9.341e-05	1.305e-06	2.8
FALSE	High	VAGQDGSVVQFKIKR	1xGG [K12]	4.52796e-10	3.12122e-05	2	3	4	P55854; P61956	Small ubiquitin-related modifier 3 OS=Homo sapiens OX=9606 GN=SUMO3 PE=1 SV=2 Small ubiquitin-related modifier 2 OS=Homo sapiens OX=9606 GN=SUMO2 PE=1 SV=3	2	1745.97	High	9.341e-05	6.357e-10	3.32
FALSE	High	VAGQDGSVVQFKIK	1xGG [K12]	9.22438e-07	3.12122e-05	2	3	1	P55854; P61956	Small ubiquitin-related modifier 3 OS=Homo sapiens OX=9606 GN=SUMO3 PE=1 SV=2 Small ubiquitin-related modifier 2 OS=Homo sapiens OX=9606 GN=SUMO2 PE=1 SV=3	1	1589.86	High	9.341e-05	1.1e-06	2.96
FALSE	High	VAGKLPGPGSSLR	1xGG [K4]	8.37859e-06	3.12122e-05	1	1	1	Q92545	Transmembrane protein 131 OS=Homo sapiens OX=9606 GN=TMEM131 PE=1 SV=3	1	1352.76	High	9.341e-05	9.544e-06	1.98
FALSE	High	VAGHSLGYGFVNYVTAKDAER	1xGG [K17]	0.00015295	3.12122e-05	1	1	1	Q15717	ELAV-like protein 1 OS=Homo sapiens OX=9606 GN=ELAVL1 PE=1 SV=2	1	2368.17	High	9.341e-05	0.0001631	2.63
FALSE	High	VAGDCLDEKQCK	2xCarbamidomethyl [C5; C11]; 1xGG [K9]	5.32967e-06	3.12122e-05	1	1	1	Q96AG4	Leucine-rich repeat-containing protein 59 OS=Homo sapiens OX=9606 GN=LRRC59 PE=1 SV=1	1	1536.68	High	9.341e-05	6.097e-06	2.24
FALSE	High	VAGALVQNTEKGPNAEQLR	1xGG [K11]	1.56891e-14	3.12122e-05	1	1	1	Q9UPN7	Serine/threonine-protein phosphatase 6 regulatory subunit 1 OS=Homo sapiens OX=9606 GN=PPP6R1 PE=1 SV=5	1	2109.1	High	9.341e-05	2.749e-14	3.99
FALSE	High	VAFYCKTTR	1xCarbamidomethyl [C5]; 1xGG [K6]	0.000647411	3.12122e-05	1	1	1	Q6UW56	All-trans retinoic acid-induced differentiation factor OS=Homo sapiens OX=9606 GN=ATRAID PE=1 SV=2	1	1259.62	High	9.341e-05	0.0006676	1.43
FALSE	High	VAEVLEGKGAGK	1xGG [K8]	2.25953e-05	3.12122e-05	1	1	1	Q9BTE6	Alanyl-tRNA editing protein Aarsd1 OS=Homo sapiens OX=9606 GN=AARSD1 PE=1 SV=2	1	1271.7	High	9.341e-05	2.506e-05	1.55
FALSE	High	VAETANEEEVKK	1xGG [K11]	2.54999e-07	3.12122e-05	1	1	1	P61221	ATP-binding cassette sub-family E member 1 OS=Homo sapiens OX=9606 GN=ABCE1 PE=1 SV=1	1	1460.72	High	9.341e-05	3.122e-07	2.86
FALSE	High	VAELSATQCCKNTK	2xCarbamidomethyl [C9; C10]; 1xGG [K11]	0.000332729	3.12122e-05	1	1	1	Q5TAQ9	DDB1- and CUL4-associated factor 8 OS=Homo sapiens OX=9606 GN=DCAF8 PE=1 SV=1	1	1723.81	High	9.341e-05	0.0003493	1.66
FALSE	High	VAELLAQGHTKPPER	1xGG [K11]	1.75764e-08	3.12122e-05	1	1	1	Q969U6	F-box/WD repeat-containing protein 5 OS=Homo sapiens OX=9606 GN=FBXW5 PE=1 SV=1	0	1759.94	High	9.341e-05	2.29e-08	2.42
FALSE	High	VAEEHAPSIVFIDEIDAIGTKR	1xGG [K21]	9.94357e-11	3.12122e-05	1	1	1	P62191	26S proteasome regulatory subunit 4 OS=Homo sapiens OX=9606 GN=PSMC1 PE=1 SV=1	1	2524.3	High	9.341e-05	1.443e-10	3.66
FALSE	High	VAEDEAEAAAAAKFTGLSK	1xGG [K13]	2.48771e-06	3.12122e-05	1	1	1	P08195	4F2 cell-surface antigen heavy chain OS=Homo sapiens OX=9606 GN=SLC3A2 PE=1 SV=3	1	1992.99	High	9.341e-05	2.903e-06	2.57
FALSE	High	VADTIVAKAADLKDLNSR	1xGG [K8]	9.50198e-05	3.12122e-05	1	1	1	Q8NCM8	Cytoplasmic dynein 2 heavy chain 1 OS=Homo sapiens OX=9606 GN=DYNC2H1 PE=1 SV=4	2	2014.09	High	9.341e-05	0.0001022	1.63
FALSE	High	VADSKTLLESERER	1xGG [S4]	2.04185e-07	3.12122e-05	1	1	1	O75792	Ribonuclease H2 subunit A OS=Homo sapiens OX=9606 GN=RNASEH2A PE=1 SV=2	2	1746.9	High	9.341e-05	2.516e-07	2.87
FALSE	High	VADSKTLLESER	1xGG [K5]	1.36341e-08	3.12122e-05	1	1	1	O75792	Ribonuclease H2 subunit A OS=Homo sapiens OX=9606 GN=RNASEH2A PE=1 SV=2	1	1461.75	High	9.341e-05	1.778e-08	2.58
FALSE	High	VADISGDTQKAK	1xGG [K10]	2.96231e-06	3.12122e-05	1	1	1	Q7KZF4	Staphylococcal nuclease domain-containing protein 1 OS=Homo sapiens OX=9606 GN=SND1 PE=1 SV=1	1	1346.69	High	9.341e-05	3.436e-06	2.24
FALSE	High	VSLSAESLLKAASSVR	1xGG [K10]	5.63415e-06	3.12122e-05	1	1	1	Q15723	ETS-related transcription factor Elf-2 OS=Homo sapiens OX=9606 GN=ELF2 PE=1 SV=2	1	1731.96	High	9.341e-05	6.438e-06	1.98
FALSE	High	VENLQAVQTDFSSDPLQKVVCFNHDNTLLATGGTDGYVR	1xCarbamidomethyl [C21]; 1xGG [K18]	1.57279e-08	3.12122e-05	1	1	1	Q9HCU5	Prolactin regulatory element-binding protein OS=Homo sapiens OX=9606 GN=PREB PE=1 SV=2	1	4423.13	High	9.341e-05	2.048e-08	3.47
FALSE	High	VEPITKHIGLVYSGMGPDYR	1xGG [T5]	0.00015295	3.12122e-05	1	1	1	P25787	Proteasome subunit alpha type-2 OS=Homo sapiens OX=9606 GN=PSMA2 PE=1 SV=2	1	2346.19	High	9.341e-05	0.0001637	2.17
FALSE	High	VKLILEYVK	1xGG [K2]	0.00122897	3.12122e-05	1	1	1	Q7L5N1	COP9 signalosome complex subunit 6 OS=Homo sapiens OX=9606 GN=COPS6 PE=1 SV=1	1	1218.75	High	9.341e-05	0.001255	1.74
FALSE	High	VKLKSQEIIPFPSTK	1xGG [S5]	0.0013406	3.12122e-05	1	1	1	O95551	Tyrosyl-DNA phosphodiesterase 2 OS=Homo sapiens OX=9606 GN=TDP2 PE=1 SV=1	2	1829.05	High	9.341e-05	0.001367	2.06
FALSE	High	VKLGSPDSTSPSSSPTFWNYSR	1xGG [K2]	3.31954e-09	3.12122e-05	1	1	1	Q96SK2	Transmembrane protein 209 OS=Homo sapiens OX=9606 GN=TMEM209 PE=1 SV=2	1	2514.19	High	9.341e-05	4.459e-09	2.59
FALSE	High	VKLDEAFEFVKQR	1xGG [K11]	7.26319e-06	3.12122e-05	1	1	1	P28562	Dual specificity protein phosphatase 1 OS=Homo sapiens OX=9606 GN=DUSP1 PE=1 SV=3	2	1722.92	High	9.341e-05	8.249e-06	2.15
FALSE	High	VKLDEAFEFVK	1xGG [K2]	0.00058871	3.12122e-05	1	1	2	P28562	Dual specificity protein phosphatase 1 OS=Homo sapiens OX=9606 GN=DUSP1 PE=1 SV=3	1	1438.76	High	9.341e-05	0.0006106	1.71
FALSE	High	VKGVTNQTGLK	1xGG [K2]	7.20578e-06	3.12122e-05	1	1	1	Q9Y3A2	Probable U3 small nucleolar RNA-associated protein 11 OS=Homo sapiens OX=9606 GN=UTP11 PE=1 SV=2	1	1258.71	High	9.341e-05	8.201e-06	2.41
FALSE	High	VKGPLPVLKLQPEALEPIYSLELR	1xGG [K9]	5.72958e-07	3.12122e-05	1	1	1	Q2VPB7	AP-5 complex subunit beta-1 OS=Homo sapiens OX=9606 GN=AP5B1 PE=1 SV=4	2	2816.63	High	9.341e-05	6.873e-07	2.79
FALSE	High	VKGHFGPINSVAFHPDGK	1xGG [K2]	5.03384e-13	3.12122e-05	1	1	2	Q13347	Eukaryotic translation initiation factor 3 subunit I OS=Homo sapiens OX=9606 GN=EIF3I PE=1 SV=1	1	2021.04	High	9.341e-05	8.221e-13	3.73
FALSE	High	VKGEEIYSMDEGIR	1xOxidation [M9]; 1xGG [K2]	1.37177e-06	3.12122e-05	1	1	1	Q96P70	Importin-9 OS=Homo sapiens OX=9606 GN=IPO9 PE=1 SV=3	1	1755.82	High	9.341e-05	1.618e-06	2.74
FALSE	High	VKDASPNQVAEKVASR	1xGG [K12]	3.72899e-06	3.12122e-05	1	1	1	O43402	ER membrane protein complex subunit 8 OS=Homo sapiens OX=9606 GN=EMC8 PE=1 SV=1	2	1812.96	High	9.341e-05	4.296e-06	2.28
FALSE	High	VKCVQEVEEK	1xCarbamidomethyl [C3]; 1xGG [K2]	0.000277263	3.12122e-05	1	1	1	Q8N8D1	Programmed cell death protein 7 OS=Homo sapiens OX=9606 GN=PDCD7 PE=1 SV=1	1	1361.67	High	9.341e-05	0.0002917	1.58
FALSE	High	VKADRDESSPYAAMLAAQDVAQR	1xOxidation [M14]; 1xGG [S/K]	7.61743e-06	3.12122e-05	1	1	2	P62263	40S ribosomal protein S14 OS=Homo sapiens OX=9606 GN=RPS14 PE=1 SV=3	2	2622.26	High	9.341e-05	8.661e-06	2.89
FALSE	High	VKPAPDETSFSEALLK	1xGG [K2]	0.00018948	3.12122e-05	1	1	2	Q12905	Interleukin enhancer-binding factor 2 OS=Homo sapiens OX=9606 GN=ILF2 PE=1 SV=2	0	1845.96	High	9.341e-05	0.0002012	2.04
FALSE	High	VKADRDESSPYAAMLAAQDVAQR	1xGG [S8]	4.03701e-06	3.12122e-05	1	1	1	P62263	40S ribosomal protein S14 OS=Homo sapiens OX=9606 GN=RPS14 PE=1 SV=3	2	2606.26	High	9.341e-05	4.664e-06	2.92
FALSE	High	VHYGDTNQKLPDNPER	1xGG [K9]	6.29628e-06	3.12122e-05	1	1	1	Q6AZZ1	E3 ubiquitin-protein ligase TRIM68 OS=Homo sapiens OX=9606 GN=TRIM68 PE=1 SV=1	1	1996.95	High	9.341e-05	7.213e-06	1.91
FALSE	High	VHLVGIDIFTGKK	1xGG [T10]	0.000881602	3.12122e-05	1	3	1	P63241	Eukaryotic translation initiation factor 5A-1 OS=Homo sapiens OX=9606 GN=EIF5A PE=1 SV=2	1	1540.88	High	9.341e-05	0.0009091	1.8
FALSE	High	VHLEKLSLR	1xGG [K5]	0.00735883	3.12122e-05	1	1	1	P52948	Nuclear pore complex protein Nup98-Nup96 OS=Homo sapiens OX=9606 GN=NUP98 PE=1 SV=4	1	1208.71	High	9.341e-05	0.007205	1.46
FALSE	High	VHKTDLER	1xGG [K3]	0.00137275	3.12122e-05	1	1	1	P54252	Ataxin-3 OS=Homo sapiens OX=9606 GN=ATXN3 PE=1 SV=5	1	1111.59	High	9.341e-05	0.001394	1.43
FALSE	High	VHKISNPWQSPSGTLPALR	1xGG [K3]	8.52834e-08	3.12122e-05	1	1	1	Q13505	Metaxin-1 OS=Homo sapiens OX=9606 GN=MTX1 PE=1 SV=3	1	2202.18	High	9.341e-05	1.073e-07	2.85
FALSE	High	VHELKIEEYVQR	1xGG [K5]	0.00319016	3.12122e-05	1	1	1	Q96FB5	Protein RRNAD1 OS=Homo sapiens OX=9606 GN=RRNAD1 PE=2 SV=2	1	1656.87	High	9.341e-05	0.003184	1.64
FALSE	High	VHDPVTAKPK	1xGG [K8]	0.00011679	3.12122e-05	1	1	1	P13995	Bifunctional methylenetetrahydrofolate dehydrogenase/cyclohydrolase, mitochondrial OS=Homo sapiens OX=9606 GN=MTHFD2 PE=1 SV=2	0	1205.66	High	9.341e-05	0.0001252	1.62
FALSE	High	VGVNILTCDNEIELKK	1xCarbamidomethyl [C8]; 1xGG [K16]	7.08453e-05	3.12122e-05	1	1	1	O14977	Antizyme inhibitor 1 OS=Homo sapiens OX=9606 GN=AZIN1 PE=1 SV=2	1	1959.02	High	9.341e-05	7.689e-05	1.78
FALSE	High	VGTKGLDFSDR	1xGG [T3]	0.0058736	3.12122e-05	1	1	1	Q13561	Dynactin subunit 2 OS=Homo sapiens OX=9606 GN=DCTN2 PE=1 SV=4	1	1308.65	High	9.341e-05	0.005776	1.42
FALSE	High	VGSVLQEGCGKISK	1xCarbamidomethyl [C9]; 1xGG [K11]	0.000234729	3.12122e-05	1	1	1	P31040	Succinate dehydrogenase [ubiquinone] flavoprotein subunit, mitochondrial OS=Homo sapiens OX=9606 GN=SDHA PE=1 SV=2	1	1575.82	High	9.341e-05	0.0002489	2.94
FALSE	High	VGSTSENITQKVVWVEESDKR	1xGG [T9]	4.87905e-05	3.12122e-05	1	1	1	O00571	ATP-dependent RNA helicase DDX3X OS=Homo sapiens OX=9606 GN=DDX3X PE=1 SV=3	2	2505.26	High	9.341e-05	5.346e-05	2.35
FALSE	High	VGSSLKYSDESK	1xGG [K6]	9.0874e-08	3.12122e-05	1	1	1	Q96M89	Coiled-coil domain-containing protein 138 OS=Homo sapiens OX=9606 GN=CCDC138 PE=1 SV=1	1	1413.69	High	9.341e-05	1.14e-07	2.57
FALSE	High	VHYLEQQNKEIEAEIQALR	1xGG [K9]	8.23734e-05	3.12122e-05	1	1	1	P07197	Neurofilament medium polypeptide OS=Homo sapiens OX=9606 GN=NEFM PE=1 SV=3	1	2425.25	High	9.341e-05	8.882e-05	1.61
FALSE	High	VKPAPDETSFSEALLKR	1xGG [K16]	2.94427e-08	3.12122e-05	1	1	3	Q12905	Interleukin enhancer-binding factor 2 OS=Homo sapiens OX=9606 GN=ILF2 PE=1 SV=2	1	2002.06	High	9.341e-05	3.773e-08	3.34
FALSE	High	VKPAPDETSFSEALLKR	2xGG [K2; K16]	2.78007e-06	3.12122e-05	1	1	2	Q12905	Interleukin enhancer-binding factor 2 OS=Homo sapiens OX=9606 GN=ILF2 PE=1 SV=2	1	2116.1	High	9.341e-05	3.239e-06	2.71
FALSE	High	VKPQPPLSDAYLSGMPAKR	1xOxidation [M15]; 1xGG [K18]	0.00253968	3.12122e-05	1	1	1	P46379	Large proline-rich protein BAG6 OS=Homo sapiens OX=9606 GN=BAG6 PE=1 SV=2	1	2185.14	High	9.341e-05	0.002551	1.45
FALSE	High	VLEACSIACNKNTCPGDR	3xCarbamidomethyl [C5; C9; C14]; 1xGG [K11]	2.53906e-11	3.12122e-05	1	1	1	P34896	Serine hydroxymethyltransferase, cytosolic OS=Homo sapiens OX=9606 GN=SHMT1 PE=1 SV=1	1	2178.97	High	9.341e-05	3.8e-11	3.2
FALSE	High	VIDTIKTNPDDRR	1xGG [K6]	1.5452e-06	3.12122e-05	1	1	1	P04818	Thymidylate synthase OS=Homo sapiens OX=9606 GN=TYMS PE=1 SV=3	2	1656.87	High	9.341e-05	1.827e-06	2.15
FALSE	High	VIDTIKTNPDDR	1xGG [K6]	5.63415e-06	3.12122e-05	1	1	1	P04818	Thymidylate synthase OS=Homo sapiens OX=9606 GN=TYMS PE=1 SV=3	1	1500.77	High	9.341e-05	6.452e-06	1.71
FALSE	High	VLDPFTIKPLDR	1xGG [K8]	0.000556953	3.12122e-05	1	1	1	P29401	Transketolase OS=Homo sapiens OX=9606 GN=TKT PE=1 SV=3	0	1527.85	High	9.341e-05	0.0005777	1.23
FALSE	High	VLDLQQIKGMK	1xOxidation [M10]; 1xGG [K8]	0.00400515	3.12122e-05	1	1	1	Q9UNM6	26S proteasome non-ATPase regulatory subunit 13 OS=Homo sapiens OX=9606 GN=PSMD13 PE=1 SV=2	1	1402.77	High	9.341e-05	0.003996	1.36
FALSE	High	VLDKCQEVISWLDANTLAEKDEFEHK	1xCarbamidomethyl [C5]; 1xGG [K4]	1.58094e-05	3.12122e-05	1	1	1	P0DMV9	Heat shock 70 kDa protein 1B OS=Homo sapiens OX=9606 GN=HSPA1B PE=1 SV=1	2	3231.56	High	9.341e-05	1.771e-05	1.87
FALSE	High	VLDGKTIETSPSLSR	1xGG [K5]	6.71523e-07	3.12122e-05	1	1	1	Q9NVI1	Fanconi anemia group I protein OS=Homo sapiens OX=9606 GN=FANCI PE=1 SV=4	1	1716.91	High	9.341e-05	8.074e-07	2.07
FALSE	High	VLDFEHFLPMLQTVAKNKDQGTYEDYVEGLR	1xGG [K18]	6.91473e-13	3.12122e-05	1	1	1	P60660	Myosin light polypeptide 6 OS=Homo sapiens OX=9606 GN=MYL6 PE=1 SV=2	2	3769.85	High	9.341e-05	1.12e-12	5.45
FALSE	High	VLDAIIQEKK	1xGG [K9]	0.00468386	3.12122e-05	1	1	1	Q9NTJ3	Structural maintenance of chromosomes protein 4 OS=Homo sapiens OX=9606 GN=SMC4 PE=1 SV=2	1	1270.74	High	9.341e-05	0.004661	1.55
FALSE	High	VLCQGLKDSPCQLEALK	2xCarbamidomethyl [C3; C11]; 1xGG [K7]	0.000132597	3.12122e-05	1	1	1	P13489	Ribonuclease inhibitor OS=Homo sapiens OX=9606 GN=RNH1 PE=1 SV=2	1	2073.05	High	9.341e-05	0.0001422	1.48
FALSE	High	VLATVTKPVGGDKNGGTR	1xGG [K13]	5.01553e-09	3.12122e-05	1	1	1	Q02878	60S ribosomal protein L6 OS=Homo sapiens OX=9606 GN=RPL6 PE=1 SV=3	1	1884.03	High	9.341e-05	6.682e-09	3.31
FALSE	High	VLATVTKPVGGDK	1xGG [K7]	2.3432e-10	3.12122e-05	1	1	1	Q02878	60S ribosomal protein L6 OS=Homo sapiens OX=9606 GN=RPL6 PE=1 SV=3	0	1398.8	High	9.341e-05	3.346e-10	2.54
FALSE	High	VLATKVLGTVK	1xGG [K5]	0.000684314	3.12122e-05	1	1	1	P16989	Y-box-binding protein 3 OS=Homo sapiens OX=9606 GN=YBX3 PE=1 SV=4	1	1242.78	High	9.341e-05	0.0007091	1.44
FALSE	High	VIAQHCSQKDTAELLR	1xCarbamidomethyl [C6]; 1xGG [S7]	9.65397e-05	3.12122e-05	1	1	1	Q9UKA1	F-box/LRR-repeat protein 5 OS=Homo sapiens OX=9606 GN=FBXL5 PE=1 SV=2	1	1983.01	High	9.341e-05	0.0001039	1.87
FALSE	High	VIAINVDDPDAANYNDINDVKR	1xGG [K21]	4.5156e-07	3.12122e-05	1	1	1	Q15181	Inorganic pyrophosphatase OS=Homo sapiens OX=9606 GN=PPA1 PE=1 SV=2	1	2558.25	High	9.341e-05	5.466e-07	2.51
FALSE	High	VLAIETKQEK	1xGG [K7]	2.71201e-05	3.12122e-05	1	1	1	Q9BSJ2	Gamma-tubulin complex component 2 OS=Homo sapiens OX=9606 GN=TUBGCP2 PE=1 SV=2	1	1272.72	High	9.341e-05	2.996e-05	1.9
FALSE	High	VLAETPDSFEKHIR	1xGG [K11]	1.33133e-08	3.12122e-05	1	1	2	Q99567	Nuclear pore complex protein Nup88 OS=Homo sapiens OX=9606 GN=NUP88 PE=1 SV=2	1	1755.9	High	9.341e-05	1.738e-08	3.02
FALSE	High	VLADPSDDTKGFFDPNTHENLTYVQLLR	1xGG [K10]	2.96041e-14	3.12122e-05	1	1	1	P58107	Epiplakin OS=Homo sapiens OX=9606 GN=EPPK1 PE=1 SV=3	1	3319.62	High	9.341e-05	5.113e-14	5.49
FALSE	High	VLADPSDDTKGFFDPNTHENLTYLQLLQR	1xGG [K10]	8.4918e-12	3.12122e-05	1	1	1	P58107	Epiplakin OS=Homo sapiens OX=9606 GN=EPPK1 PE=1 SV=3	1	3461.7	High	9.341e-05	1.302e-11	4
FALSE	High	VIADNVKDWSK	1xGG [K7]	7.74649e-07	3.12122e-05	1	1	1	P60174	Triosephosphate isomerase OS=Homo sapiens OX=9606 GN=TPI1 PE=1 SV=4	1	1388.72	High	9.341e-05	9.282e-07	2.07
FALSE	High	VIACQKTAHDSNVLHVAR	1xCarbamidomethyl [C4]; 1xGG [T7]	3.52395e-05	3.12122e-05	1	1	1	Q9HAD4	WD repeat-containing protein 41 OS=Homo sapiens OX=9606 GN=WDR41 PE=1 SV=3	1	2133.1	High	9.341e-05	3.868e-05	2.04
FALSE	High	VKTSQPPVPQGEAEEDSQGK	1xGG [T3]	5.12231e-06	3.12122e-05	1	1	1	Q12789	General transcription factor 3C polypeptide 1 OS=Homo sapiens OX=9606 GN=GTF3C1 PE=1 SV=4	1	2225.07	High	9.341e-05	5.892e-06	2.64
FALSE	High	VKTLHPAVHAGILAR	1xGG [K2]	1.22711e-15	3.12122e-05	1	1	1	P31939	Bifunctional purine biosynthesis protein ATIC OS=Homo sapiens OX=9606 GN=ATIC PE=1 SV=3	1	1697	High	9.341e-05	2.172e-15	3.78
FALSE	High	VKSVLVDFLIGSGLK	1xGG [K2]	7.81535e-08	3.12122e-05	1	1	1	Q9NPH2	Inositol-3-phosphate synthase 1 OS=Homo sapiens OX=9606 GN=ISYNA1 PE=1 SV=1	1	1688.99	High	9.341e-05	9.803e-08	3.53
FALSE	High	VKQDMPPPGGYGPIDYKR	1xOxidation [M5]; 1xGG [K17]	4.89306e-08	3.12122e-05	1	1	3	Q9P0J0	NADH dehydrogenase [ubiquinone] 1 alpha subcomplex subunit 13 OS=Homo sapiens OX=9606 GN=NDUFA13 PE=1 SV=3	2	2148.05	High	9.341e-05	6.224e-08	2.82
FALSE	High	VKQDMPPPGGYGPIDYK	1xOxidation [M5]; 1xGG [K2]	5.32409e-05	3.12122e-05	1	1	1	Q9P0J0	NADH dehydrogenase [ubiquinone] 1 alpha subcomplex subunit 13 OS=Homo sapiens OX=9606 GN=NDUFA13 PE=1 SV=3	1	1991.95	High	9.341e-05	5.812e-05	2.3
FALSE	High	VKPYDCPECGKAFGK	2xCarbamidomethyl [C6; C9]; 1xGG [K11]	0.00122897	3.12122e-05	1	1	1	Q14592	Zinc finger protein 460 OS=Homo sapiens OX=9606 GN=ZNF460 PE=1 SV=2	1	1869.86	High	9.341e-05	0.00125	1.39
FALSE	High	VGSHITGGDIYGIVSENSLIKHK	1xGG [K21]	1.1541e-08	3.12122e-05	1	1	1	P38606	V-type proton ATPase catalytic subunit A OS=Homo sapiens OX=9606 GN=ATP6V1A PE=1 SV=2	1	2538.33	High	9.341e-05	1.513e-08	2.47
FALSE	High	VGSAKPGLQKVVDVLDSIK	1xGG [K10]	0.000295421	3.12122e-05	1	1	1	P00918	Carbonic anhydrase 2 OS=Homo sapiens OX=9606 GN=CA2 PE=1 SV=2	1	2067.18	High	9.341e-05	0.0003101	1.51
FALSE	High	VGQYICKDPK	1xCarbamidomethyl [C6]; 1xGG [K7]	0.000195588	3.12122e-05	1	1	1	Q9BX74	TM2 domain-containing protein 1 OS=Homo sapiens OX=9606 GN=TM2D1 PE=1 SV=1	1	1321.66	High	9.341e-05	0.0002072	1.35
FALSE	High	VGQEIEVRPGIVSKDSEGK	1xGG [K14]	6.06243e-08	3.12122e-05	1	1	1	P41091	Eukaryotic translation initiation factor 2 subunit 3 OS=Homo sapiens OX=9606 GN=EIF2S3 PE=1 SV=3	1	2141.12	High	9.341e-05	7.686e-08	4.04
FALSE	High	VFQVLNEKK	1xGG [K8]	0.00403666	3.12122e-05	1	1	1	P33981	Dual specificity protein kinase TTK OS=Homo sapiens OX=9606 GN=TTK PE=1 SV=2	1	1218.68	High	9.341e-05	0.004008	1.4
FALSE	High	VFQPSPLASQFELPGDFFNLTAEEIKR	1xGG [K26]	6.30512e-16	3.12122e-05	1	1	1	Q9BZV1	UBX domain-containing protein 6 OS=Homo sapiens OX=9606 GN=UBXN6 PE=1 SV=1	1	3194.62	High	9.341e-05	6.305e-16	5.56
FALSE	High	VFQILDSKLFEK	1xGG [S7]	0.00109153	3.12122e-05	1	1	1	Q96K12	Fatty acyl-CoA reductase 2 OS=Homo sapiens OX=9606 GN=FAR2 PE=1 SV=1	1	1580.87	High	9.341e-05	0.001114	1.45
FALSE	High	VFQFLNAKCESAFLSK	1xCarbamidomethyl [C9]; 1xGG [K8]	6.14423e-14	3.12122e-05	1	1	2	P83731	60S ribosomal protein L24 OS=Homo sapiens OX=9606 GN=RPL24 PE=1 SV=1	1	2003.01	High	9.341e-05	1.045e-13	4.28
FALSE	High	VFLKYPESLRPAFPR	1xGG [K4]	0.004795	3.12122e-05	1	1	1	O14617	AP-3 complex subunit delta-1 OS=Homo sapiens OX=9606 GN=AP3D1 PE=1 SV=1	1	1934.06	High	9.341e-05	0.004736	1.55
FALSE	High	VFLKPAEENSGNASR	1xGG [K4]	1.08211e-07	3.12122e-05	1	1	1	Q5T3J3	Ligand-dependent nuclear receptor-interacting factor 1 OS=Homo sapiens OX=9606 GN=LRIF1 PE=1 SV=1	0	1732.86	High	9.341e-05	1.353e-07	1.81
FALSE	High	VFGAPNVVEDEIDQYLSKQDGK	1xGG [K18]	7.38145e-15	3.12122e-05	1	1	1	Q8TAT6	Nuclear protein localization protein 4 homolog OS=Homo sapiens OX=9606 GN=NPLOC4 PE=1 SV=3	1	2565.25	High	9.341e-05	1.315e-14	4.95
FALSE	High	VFGALKGAVDGGLSIPHSTK	1xGG [K6]	1.05761e-08	3.12122e-05	1	1	1	P46777	60S ribosomal protein L5 OS=Homo sapiens OX=9606 GN=RPL5 PE=1 SV=3	1	2068.12	High	9.341e-05	1.387e-08	3.47
FALSE	High	VFFPSDKIVHYR	1xGG [K7]	2.12053e-05	3.12122e-05	1	1	1	Q96QE5	Transcription elongation factor, mitochondrial OS=Homo sapiens OX=9606 GN=TEFM PE=1 SV=1	1	1621.85	High	9.341e-05	2.365e-05	1.84
FALSE	High	VFEVNASNLEKQTSK	1xGG [K11]	8.46863e-09	3.12122e-05	1	1	1	Q9P2J5	Leucine--tRNA ligase, cytoplasmic OS=Homo sapiens OX=9606 GN=LARS1 PE=1 SV=2	1	1807.92	High	9.341e-05	1.12e-08	2.49
FALSE	High	VFEKHDQDRDGALSPVELQSLFSVFPAAPWGPELPR	1xGG [K4]	6.30512e-16	3.12122e-05	1	1	1	Q8IXI1	Mitochondrial Rho GTPase 2 OS=Homo sapiens OX=9606 GN=RHOT2 PE=1 SV=2	2	4149.08	High	9.341e-05	6.305e-16	6.2
FALSE	High	VFEFGGPEVLKLR	1xGG [K11]	1.16117e-06	3.12122e-05	1	1	1	Q08257	Quinone oxidoreductase OS=Homo sapiens OX=9606 GN=CRYZ PE=1 SV=1	1	1604.88	High	9.341e-05	1.381e-06	2.23
FALSE	High	VFEELQATDKK	1xGG [K10]	0.000456867	3.12122e-05	1	1	1	P57740	Nuclear pore complex protein Nup107 OS=Homo sapiens OX=9606 GN=NUP107 PE=1 SV=1	1	1421.73	High	9.341e-05	0.0004752	1.23
FALSE	High	VFDHKQGTYGGYFR	1xGG [K/T]	8.46092e-08	3.12122e-05	1	2	2	B5ME19	Eukaryotic translation initiation factor 3 subunit C-like protein OS=Homo sapiens OX=9606 GN=EIF3CL PE=1 SV=1	1	1788.85	High	9.341e-05	1.061e-07	3.52
FALSE	High	VFDGIPPPYDKK	1xGG [K]	2.91566e-06	3.12122e-05	1	2	2	P40429	60S ribosomal protein L13a OS=Homo sapiens OX=9606 GN=RPL13A PE=1 SV=2	1	1489.77	High	9.341e-05	3.383e-06	2.14
FALSE	High	VFASELNAGIIKTDQNYEK	1xGG [K12]	4.70697e-09	3.12122e-05	1	1	1	Q9P2J5	Leucine--tRNA ligase, cytoplasmic OS=Homo sapiens OX=9606 GN=LARS1 PE=1 SV=2	1	2254.14	High	9.341e-05	6.299e-09	3.43
FALSE	High	VFANNADQQLVKK	1xGG [K13]	6.98061e-06	3.12122e-05	1	1	1	Q5JVF3	PCI domain-containing protein 2 OS=Homo sapiens OX=9606 GN=PCID2 PE=1 SV=2	1	1588.84	High	9.341e-05	7.934e-06	2.01
FALSE	High	VFANAPDSACVIGLKK	1xCarbamidomethyl [C10]; 1xGG [K15]	4.80719e-06	3.12122e-05	1	1	1	P17858	ATP-dependent 6-phosphofructokinase, liver type OS=Homo sapiens OX=9606 GN=PFKL PE=1 SV=6	1	1803.94	High	9.341e-05	5.531e-06	2.62
FALSE	High	VFAKPFLASLDGHR	1xGG [K4]	5.33945e-08	3.12122e-05	1	1	1	Q9NV06	DDB1- and CUL4-associated factor 13 OS=Homo sapiens OX=9606 GN=DCAF13 PE=1 SV=2	0	1671.9	High	9.341e-05	6.743e-08	2.28
FALSE	High	VFADYEAYVKCQDK	1xCarbamidomethyl [C11]; 1xGG [K10]	0.000220299	3.12122e-05	1	1	1	P06737	Glycogen phosphorylase, liver form OS=Homo sapiens OX=9606 GN=PYGL PE=1 SV=4	1	1849.84	High	9.341e-05	0.0002332	1.6
FALSE	High	VEVVSPLSSWKR	1xGG [K11]	8.24664e-06	3.12122e-05	1	1	1	Q9H490	Phosphatidylinositol glycan anchor biosynthesis class U protein OS=Homo sapiens OX=9606 GN=PIGU PE=1 SV=3	1	1500.82	High	9.341e-05	9.354e-06	1.85
FALSE	High	VETGVLKPGMVVTFAPVNVTTEVK	1xGG [K7]	5.91979e-08	3.12122e-05	1	2	1	P68104	Elongation factor 1-alpha 1 OS=Homo sapiens OX=9606 GN=EEF1A1 PE=1 SV=1	0	2629.43	High	9.341e-05	7.467e-08	2.84
FALSE	High	VETFSGVYKK	1xGG [K9]	0.00103275	3.12122e-05	1	1	1	P62081	40S ribosomal protein S7 OS=Homo sapiens OX=9606 GN=RPS7 PE=1 SV=1	1	1271.66	High	9.341e-05	0.001056	1.59
FALSE	High	VESGALGPEENFLSLDDILMSHEKLPVR	1xOxidation [M20]; 1xGG [K24]	0.000764533	3.12122e-05	1	1	1	Q9BRX5	DNA replication complex GINS protein PSF3 OS=Homo sapiens OX=9606 GN=GINS3 PE=1 SV=1	1	3225.61	High	9.341e-05	0.0007887	1.43
FALSE	High	VESEDTSSLFDKLK	1xGG [K12]	0.000164269	3.12122e-05	1	1	1	Q16665	Hypoxia-inducible factor 1-alpha OS=Homo sapiens OX=9606 GN=HIF1A PE=1 SV=1	1	1711.84	High	9.341e-05	0.0001755	1.4
FALSE	High	VEPWKEQFFESYYGQSSGLSLEDSK	1xGG [K5]	3.69713e-14	3.12122e-05	1	1	1	Q76L83	Putative Polycomb group protein ASXL2 OS=Homo sapiens OX=9606 GN=ASXL2 PE=1 SV=1	1	3054.4	High	9.341e-05	6.386e-14	4.71
FALSE	High	VEPITKHIGLVYSGMGPDYR	1xOxidation [M15]; 1xGG [T5]	2.40997e-06	3.12122e-05	1	1	3	P25787	Proteasome subunit alpha type-2 OS=Homo sapiens OX=9606 GN=PSMA2 PE=1 SV=2	1	2362.19	High	9.341e-05	2.812e-06	2.29
FALSE	High	VFTKELDQWIEQLNECK	1xCarbamidomethyl [C16]; 1xGG [K4]	2.64185e-11	3.12122e-05	1	1	1	P67775	Serine/threonine-protein phosphatase 2A catalytic subunit alpha isoform OS=Homo sapiens OX=9606 GN=PPP2CA PE=1 SV=1	1	2294.11	High	9.341e-05	3.933e-11	4.13
FALSE	High	VEPFLPGHYEVLDLKPNGK	1xGG [K15]	1.66416e-09	3.12122e-05	1	1	1	P08243	Asparagine synthetase [glutamine-hydrolyzing] OS=Homo sapiens OX=9606 GN=ASNS PE=1 SV=4	0	2266.19	High	9.341e-05	2.267e-09	3.89
FALSE	High	VFVGGDDFKSGQTK	1xGG [S10]	1.1935e-10	3.12122e-05	1	1	1	Q9NPH2	Inositol-3-phosphate synthase 1 OS=Homo sapiens OX=9606 GN=ISYNA1 PE=1 SV=1	1	1598.78	High	9.341e-05	1.728e-10	2.48
FALSE	High	VFYPSNKTVEDSK	1xGG [S5]	0.000526906	3.12122e-05	1	1	1	P56282	DNA polymerase epsilon subunit 2 OS=Homo sapiens OX=9606 GN=POLE2 PE=1 SV=2	1	1627.8	High	9.341e-05	0.0005458	1.34
FALSE	High	VGQAVDVVGQAGKPK	1xGG [K13]	3.72525e-05	3.12122e-05	1	1	1	Q13200	26S proteasome non-ATPase regulatory subunit 2 OS=Homo sapiens OX=9606 GN=PSMD2 PE=1 SV=3	0	1566.86	High	9.341e-05	4.11e-05	1.96
FALSE	High	VGPVAATYPMLNKK	1xOxidation [M10]; 1xGG [K14]	0.000678916	3.12122e-05	1	1	1	Q9NPH2	Inositol-3-phosphate synthase 1 OS=Homo sapiens OX=9606 GN=ISYNA1 PE=1 SV=1	1	1618.86	High	9.341e-05	0.0007039	1.83
FALSE	High	VGNIEIKDLMVGDEASELR	1xOxidation [M10]; 1xGG [K7]	0.00397389	3.12122e-05	1	1	1	P61160	Actin-related protein 2 OS=Homo sapiens OX=9606 GN=ACTR2 PE=1 SV=1	1	2218.1	High	9.341e-05	0.003945	1.05
FALSE	High	VGNDTHCQPTKIGCNHPLPGPGPYR	2xCarbamidomethyl [C7; C14]; 1xGG [T10]	4.62015e-06	3.12122e-05	1	1	1	E5RIL1	Uroplakin-3b-like protein 2 OS=Homo sapiens OX=9606 GN=UPK3BL2 PE=3 SV=2	1	2886.35	High	9.341e-05	5.33e-06	1.61
FALSE	High	VGNCYLKFGPR	1xCarbamidomethyl [C4]; 1xGG [K7]	2.82179e-05	3.12122e-05	1	1	1	P35556	Fibrillin-2 OS=Homo sapiens OX=9606 GN=FBN2 PE=1 SV=3	1	1424.71	High	9.341e-05	3.126e-05	1.29
FALSE	High	VGLVLLLQDYSVKK	1xGG [K14]	2.8323e-09	3.12122e-05	1	1	1	Q6NSI4	RPA-related protein RADX OS=Homo sapiens OX=9606 GN=RADX PE=1 SV=2	1	1688.99	High	9.341e-05	3.822e-09	3.18
FALSE	High	VGLVAKGLLLK	1xGG [K6]	2.14144e-07	3.12122e-05	1	1	1	Q12906	Interleukin enhancer-binding factor 3 OS=Homo sapiens OX=9606 GN=ILF3 PE=1 SV=3	1	1224.8	High	9.341e-05	2.628e-07	3.2
FALSE	High	VGLTSEILNSFEHEFLSKR	1xGG [K18]	5.62031e-12	3.12122e-05	1	1	1	Q14181	DNA polymerase alpha subunit B OS=Homo sapiens OX=9606 GN=POLA2 PE=1 SV=2	1	2320.19	High	9.341e-05	8.648e-12	3.9
FALSE	High	VGINYQPPTVVPGGDLAKVQR	1xGG [K18]	3.05034e-12	3.12122e-05	3	7	3	Q71U36; P68363; Q9BQE3	Tubulin alpha-1A chain OS=Homo sapiens OX=9606 GN=TUBA1A PE=1 SV=1 Tubulin alpha-1B chain OS=Homo sapiens OX=9606 GN=TUBA1B PE=1 SV=1 Tubulin alpha-1C chain OS=Homo sapiens OX=9606 GN=TUBA1C PE=1 SV=1	1	2322.26	High	9.341e-05	4.78e-12	4.13
FALSE	High	VGIKDASQFIEDNPHPR	1xGG [K4]	1.20928e-07	3.12122e-05	1	1	1	Q9P2L0	WD repeat-containing protein 35 OS=Homo sapiens OX=9606 GN=WDR35 PE=1 SV=3	1	2037.01	High	9.341e-05	1.502e-07	2.55
FALSE	High	VGLGLGYLELPQINYKLSVEHK	1xGG [K16]	1.03273e-08	3.12122e-05	1	1	1	Q13045	Protein flightless-1 homolog OS=Homo sapiens OX=9606 GN=FLII PE=1 SV=2	1	2584.41	High	9.341e-05	1.351e-08	3.04
FALSE	High	VGKSGNIPAGTTVDTK	1xGG [K3]	0.000288476	3.12122e-05	1	1	1	Q9UKV8	Protein argonaute-2 OS=Homo sapiens OX=9606 GN=AGO2 PE=1 SV=3	1	1658.87	High	9.341e-05	0.0003038	1.66
FALSE	High	VGKGEPGAAPLSAPAFSLVFPFLK	1xGG [K3]	5.34919e-10	3.12122e-05	1	1	1	Q92616	eIF-2-alpha kinase activator GCN1 OS=Homo sapiens OX=9606 GN=GCN1 PE=1 SV=6	1	2514.38	High	9.341e-05	7.481e-10	3.26
FALSE	High	VGKDHTLEDEDVIQIVK	1xGG [T6]	5.4958e-05	3.12122e-05	1	1	1	Q9Y295	Developmentally-regulated GTP-binding protein 1 OS=Homo sapiens OX=9606 GN=DRG1 PE=1 SV=1	1	2052.06	High	9.341e-05	5.986e-05	1.89
FALSE	High	VGGTSDVEVNEKKDR	1xGG [K12]	2.61858e-10	3.12122e-05	1	1	1	P10809	60 kDa heat shock protein, mitochondrial OS=Homo sapiens OX=9606 GN=HSPD1 PE=1 SV=2	2	1746.86	High	9.341e-05	3.725e-10	3.51
FALSE	High	VGFSKAMSNK	1xOxidation [M7]; 1xGG [K5]	6.39014e-05	3.12122e-05	1	1	1	Q9Y285	Phenylalanine--tRNA ligase alpha subunit OS=Homo sapiens OX=9606 GN=FARSA PE=1 SV=3	1	1198.59	High	9.341e-05	6.932e-05	1.56
FALSE	High	VGFQAYKNYFR	1xGG [K7]	0.00141683	3.12122e-05	1	1	1	O15439	Multidrug resistance-associated protein 4 OS=Homo sapiens OX=9606 GN=ABCC4 PE=1 SV=3	1	1506.75	High	9.341e-05	0.001443	1.27
FALSE	High	VGFLKEMGTPGYR	1xOxidation [M7]; 1xGG [K5]	1.91449e-06	3.12122e-05	1	1	1	Q6DKI1	60S ribosomal protein L7-like 1 OS=Homo sapiens OX=9606 GN=RPL7L1 PE=1 SV=2	1	1584.78	High	9.341e-05	2.249e-06	2.27
FALSE	High	VGFLKEMGTPGYR	1xGG [K5]	8.65689e-07	3.12122e-05	1	1	1	Q6DKI1	60S ribosomal protein L7-like 1 OS=Homo sapiens OX=9606 GN=RPL7L1 PE=1 SV=2	1	1568.79	High	9.341e-05	1.035e-06	2.11
FALSE	High	VGFKGFQIAAEK	1xGG [K4]	8.85725e-06	3.12122e-05	1	1	1	P48200	Iron-responsive element-binding protein 2 OS=Homo sapiens OX=9606 GN=IREB2 PE=1 SV=4	1	1408.76	High	9.341e-05	1.008e-05	1.89
FALSE	High	VGEVVDKLFDLDEK	1xGG [K7]	1.52226e-07	3.12122e-05	1	1	1	Q96ER3	Protein SAAL1 OS=Homo sapiens OX=9606 GN=SAAL1 PE=1 SV=2	1	1719.88	High	9.341e-05	1.891e-07	1.87
FALSE	High	VGDQELPDQDEMDLSDWLVTPQESHKLR	1xOxidation [M12]; 1xGG [K26]	1.47738e-09	3.12122e-05	1	1	1	Q13772	Nuclear receptor coactivator 4 OS=Homo sapiens OX=9606 GN=NCOA4 PE=1 SV=1	1	3410.58	High	9.341e-05	2.016e-09	2.67
FALSE	High	VGDQELPDQDEMDLSDWLVTPQESHKLR	1xGG [K26]	2.62574e-13	3.12122e-05	1	1	1	Q13772	Nuclear receptor coactivator 4 OS=Homo sapiens OX=9606 GN=NCOA4 PE=1 SV=1	1	3394.59	High	9.341e-05	4.341e-13	4.4
FALSE	High	VGDALEEVLSKALSQR	1xGG [K11]	6.30512e-16	3.12122e-05	1	1	1	P24522	Growth arrest and DNA damage-inducible protein GADD45 alpha OS=Homo sapiens OX=9606 GN=GADD45A PE=1 SV=1	1	1828.98	High	9.341e-05	1.095e-15	4.35
FALSE	High	VGCKYQAEIPDR	1xCarbamidomethyl [C3]; 1xGG [K4]	5.86764e-07	3.12122e-05	1	1	1	O94776	Metastasis-associated protein MTA2 OS=Homo sapiens OX=9606 GN=MTA2 PE=1 SV=1	1	1549.74	High	9.341e-05	7.039e-07	1.83
FALSE	High	VGAEELTADQNLKFIDPFCR	1xCarbamidomethyl [C19]; 1xGG [K13]	3.21874e-10	3.12122e-05	1	1	1	P56182	Ribosomal RNA processing protein 1 homolog A OS=Homo sapiens OX=9606 GN=RRP1 PE=1 SV=1	1	2437.18	High	9.341e-05	4.567e-10	3.37
FALSE	High	VGADDQKIAAGTLR	1xGG [K7]	0.00475767	3.12122e-05	1	1	1	Q9H2P9	Diphthine methyl ester synthase OS=Homo sapiens OX=9606 GN=DPH5 PE=1 SV=2	1	1528.81	High	9.341e-05	0.004706	1.58
FALSE	High	VFYLKMK	1xOxidation [M6]; 1xGG [K5]	0.00629992	3.12122e-05	5	6	1	P63104; P31947; P31946; P61981; P27348	14-3-3 protein zeta/delta OS=Homo sapiens OX=9606 GN=YWHAZ PE=1 SV=1 14-3-3 protein sigma OS=Homo sapiens OX=9606 GN=SFN PE=1 SV=1 14-3-3 protein beta/alpha OS=Homo sapiens OX=9606 GN=YWHAB PE=1 SV=3 14-3-3 protein gamma OS=Homo sapiens OX=9606 GN=YWHAG PE=1 SV=2 14-3-3 protein theta OS=Homo sapiens OX=9606 GN=YWHAQ PE=1 SV=1	1	1058.57	High	9.341e-05	0.006212	0.65
FALSE	High	VSNFKPGVYAVSVTGR	1xGG [K5]	4.13809e-07	3.12122e-05	1	1	1	P63272	Transcription elongation factor SPT4 OS=Homo sapiens OX=9606 GN=SUPT4H1 PE=1 SV=1	0	1794.95	High	9.341e-05	5.018e-07	2.47
FALSE	High	VSPEEAIKCEDKFTK	1xCarbamidomethyl [C9]; 1xGG [K8]	0.000205122	3.12122e-05	1	1	1	P05198	Eukaryotic translation initiation factor 2 subunit 1 OS=Homo sapiens OX=9606 GN=EIF2S1 PE=1 SV=3	2	1894.92	High	9.341e-05	0.0002178	1.71
FALSE	High	VSPKSEFTSR	1xGG [K4]	0.00027947	3.12122e-05	1	1	1	Q9H270	Vacuolar protein sorting-associated protein 11 homolog OS=Homo sapiens OX=9606 GN=VPS11 PE=1 SV=1	1	1251.63	High	9.341e-05	0.0002955	1.47
FALSE	High	YLLDVLNKK	1xGG [K8]	0.00530741	3.12122e-05	1	1	1	Q96CW5	Gamma-tubulin complex component 3 OS=Homo sapiens OX=9606 GN=TUBGCP3 PE=1 SV=2	1	1219.7	High	9.341e-05	0.005262	1.31
FALSE	High	YLKTYQEEGEK	1xGG [K3]	6.65598e-06	3.12122e-05	1	1	1	Q9UL42	Paraneoplastic antigen Ma2 OS=Homo sapiens OX=9606 GN=PNMA2 PE=1 SV=2	1	1501.72	High	9.341e-05	7.604e-06	1.81
FALSE	High	YIKQLGGGYYVFPGASHNR	1xGG [K3]	0.00276928	3.12122e-05	1	1	1	Q9Y3Z3	Deoxynucleoside triphosphate triphosphohydrolase SAMHD1 OS=Homo sapiens OX=9606 GN=SAMHD1 PE=1 SV=2	1	2241.12	High	9.341e-05	0.002777	1.11
FALSE	High	YIKMFVLDEADEMLSR	1xGG [K3]	4.50035e-12	3.12122e-05	1	1	1	P60842	Eukaryotic initiation factor 4A-I OS=Homo sapiens OX=9606 GN=EIF4A1 PE=1 SV=1	1	2074	High	9.341e-05	7.007e-12	4.08
FALSE	High	YIKLQNVYR	1xGG [K3]	0.000847397	3.12122e-05	1	1	1	Q13564	NEDD8-activating enzyme E1 regulatory subunit OS=Homo sapiens OX=9606 GN=NAE1 PE=1 SV=1	1	1310.72	High	9.341e-05	0.0008714	1.69
FALSE	High	YLKDVTLQK	1xGG [K3]	0.000155396	3.12122e-05	1	1	1	P18621	60S ribosomal protein L17 OS=Homo sapiens OX=9606 GN=RPL17 PE=1 SV=3	1	1221.68	High	9.341e-05	0.0001664	1.37
FALSE	High	YLKDLVEEEAEEAGVALR	1xGG [K3]	2.04558e-09	3.12122e-05	1	1	1	P51617	Interleukin-1 receptor-associated kinase 1 OS=Homo sapiens OX=9606 GN=IRAK1 PE=1 SV=2	1	2148.08	High	9.341e-05	2.776e-09	2.79
FALSE	High	YIKDKYPNLQVIGGNVVTAAQAK	1xGG [K5]	0.000151741	3.12122e-05	1	1	1	P12268	Inosine-5'-monophosphate dehydrogenase 2 OS=Homo sapiens OX=9606 GN=IMPDH2 PE=1 SV=2	2	2604.41	High	9.341e-05	0.0001623	2.47
FALSE	High	YIGTGHADTTKWEWLVNQHR	1xGG [T10]	0.000244224	3.12122e-05	1	1	1	Q9BWJ5	Splicing factor 3B subunit 5 OS=Homo sapiens OX=9606 GN=SF3B5 PE=1 SV=1	1	2526.23	High	9.341e-05	0.0002589	1.65
FALSE	High	YLGLYGNPLSMAGLKELLR	1xGG [K15]	5.28754e-06	3.12122e-05	1	1	1	Q15048	Leucine-rich repeat-containing protein 14 OS=Homo sapiens OX=9606 GN=LRRC14 PE=1 SV=1	1	2222.2	High	9.341e-05	6.09e-06	2.78
FALSE	High	YIGIVKQAGLER	1xGG [K6]	5.32967e-06	3.12122e-05	1	1	1	P52597	Heterogeneous nuclear ribonucleoprotein F OS=Homo sapiens OX=9606 GN=HNRNPF PE=1 SV=3	1	1460.82	High	9.341e-05	6.109e-06	2.53
FALSE	High	YLGDLSGGQVLKK	1xGG [K13]	0.00152121	3.12122e-05	1	1	1	P09601	Heme oxygenase 1 OS=Homo sapiens OX=9606 GN=HMOX1 PE=1 SV=1	1	1491.82	High	9.341e-05	0.001549	1.44
FALSE	High	YLLETSGNLDGLEYKLHDFGYR	1xGG [K15]	4.31346e-09	3.12122e-05	1	1	1	P43490	Nicotinamide phosphoribosyltransferase OS=Homo sapiens OX=9606 GN=NAMPT PE=1 SV=1	1	2717.32	High	9.341e-05	5.765e-09	4.31
FALSE	High	YLFTGLKLR	1xGG [K7]	0.000820989	3.12122e-05	1	1	1	P54578	Ubiquitin carboxyl-terminal hydrolase 14 OS=Homo sapiens OX=9606 GN=USP14 PE=1 SV=3	1	1224.71	High	9.341e-05	0.0008478	1.78
FALSE	High	YIEVFKSSQEEVR	1xGG [K6]	3.85632e-08	3.12122e-05	1	1	1	P52597	Heterogeneous nuclear ribonucleoprotein F OS=Homo sapiens OX=9606 GN=HNRNPF PE=1 SV=3	1	1727.86	High	9.341e-05	4.923e-08	2.24
FALSE	High	YIEVFKSHR	1xGG [K6]	3.84927e-06	3.12122e-05	1	1	1	P52597	Heterogeneous nuclear ribonucleoprotein F OS=Homo sapiens OX=9606 GN=HNRNPF PE=1 SV=3	1	1292.67	High	9.341e-05	4.444e-06	1.94
FALSE	High	YLETKPADLGPR	1xGG [K5]	1.68925e-08	3.12122e-05	1	1	1	Q96G46	tRNA-dihydrouridine(47) synthase [NAD(P)(+)]-like OS=Homo sapiens OX=9606 GN=DUS3L PE=1 SV=2	0	1473.77	High	9.341e-05	2.203e-08	2.74
FALSE	High	YLENGKETLQR	1xGG [K6]	2.87238e-07	3.12122e-05	3	4	1	P30511; P04439; P10321	HLA class I histocompatibility antigen, alpha chain F OS=Homo sapiens OX=9606 GN=HLA-F PE=1 SV=3 HLA class I histocompatibility antigen, A alpha chain OS=Homo sapiens OX=9606 GN=HLA-A PE=1 SV=2 HLA class I histocompatibility antigen, C alpha chain OS=Homo sapiens OX=9606 GN=HLA-C PE=1 SV=3	1	1464.74	High	9.341e-05	3.512e-07	1.65
FALSE	High	YIEIFKSSR	1xGG [K6]	1.29764e-06	3.12122e-05	1	2	1	P31943	Heterogeneous nuclear ribonucleoprotein H OS=Homo sapiens OX=9606 GN=HNRNPH1 PE=1 SV=4	1	1256.66	High	9.341e-05	1.54e-06	1.7
FALSE	High	YIEEAIEKLSK	1xGG [K8]	7.08453e-05	3.12122e-05	1	1	2	P15104	Glutamine synthetase OS=Homo sapiens OX=9606 GN=GLUL PE=1 SV=4	1	1436.76	High	9.341e-05	7.659e-05	1.56
FALSE	High	YLDQMEDLYEDFHIVKLPLLPHEVR	1xOxidation [M5]; 1xGG [K16]	0.0039121	3.12122e-05	1	1	1	O43681	ATPase GET3 OS=Homo sapiens OX=9606 GN=GET3 PE=1 SV=2	1	3242.62	High	9.341e-05	0.003882	1.88
FALSE	High	YLDQMEDLYEDFHIVKLPLLPHEVR	1xGG [K16]	3.31349e-07	3.12122e-05	1	1	1	O43681	ATPase GET3 OS=Homo sapiens OX=9606 GN=GET3 PE=1 SV=2	1	3226.62	High	9.341e-05	4.031e-07	2.66
FALSE	High	YIDPSGFVKALGLDTGQQQDAQEFSK	1xGG [K9]	1.53999e-11	3.12122e-05	1	1	1	Q86UV5	Ubiquitin carboxyl-terminal hydrolase 48 OS=Homo sapiens OX=9606 GN=USP48 PE=1 SV=1	1	2956.43	High	9.341e-05	2.334e-11	5.87
FALSE	High	YIDNQVVSTKGER	1xGG [K10]	2.01153e-08	3.12122e-05	1	1	1	Q9H467	CUE domain-containing protein 2 OS=Homo sapiens OX=9606 GN=CUEDC2 PE=1 SV=1	1	1622.81	High	9.341e-05	2.613e-08	3
FALSE	High	YLDNDELLKHLR	1xGG [K9]	0.000137962	3.12122e-05	1	1	1	Q86UK7	E3 ubiquitin-protein ligase ZNF598 OS=Homo sapiens OX=9606 GN=ZNF598 PE=1 SV=1	1	1642.85	High	9.341e-05	0.000147	1.75
FALSE	High	YLANKCSIASR	1xCarbamidomethyl [C6]; 1xGG [K5]	1.48509e-06	3.12122e-05	1	1	1	O00567	Nucleolar protein 56 OS=Homo sapiens OX=9606 GN=NOP56 PE=1 SV=4	1	1396.7	High	9.341e-05	1.75e-06	2.33
FALSE	High	YLFALQLKR	1xGG [K8]	0.000456867	3.12122e-05	1	1	1	O94887	FERM, ARHGEF and pleckstrin domain-containing protein 2 OS=Homo sapiens OX=9606 GN=FARP2 PE=1 SV=3	1	1265.74	High	9.341e-05	0.0004752	1.21
FALSE	High	YLLFSKQPSQAQR	1xGG [K6]	0.000129478	3.12122e-05	1	1	1	Q6DKK2	Tetratricopeptide repeat protein 19, mitochondrial OS=Homo sapiens OX=9606 GN=TTC19 PE=1 SV=4	1	1679.89	High	9.341e-05	0.0001388	2
FALSE	High	YLIKAGALVDPK	1xGG [K4]	2.24383e-06	3.12122e-05	1	1	1	Q9H9B1	Histone-lysine N-methyltransferase EHMT1 OS=Homo sapiens OX=9606 GN=EHMT1 PE=1 SV=4	1	1401.81	High	9.341e-05	2.619e-06	2.15
FALSE	High	YLLKFEQIYLSKPTHWER	1xGG [K4]	3.10964e-07	3.12122e-05	1	1	1	P30876	DNA-directed RNA polymerase II subunit RPB2 OS=Homo sapiens OX=9606 GN=POLR2B PE=1 SV=1	1	2465.3	High	9.341e-05	3.792e-07	1.97
FALSE	High	YLSWDTPQEVIAVKSAQNR	1xGG [K14]	1.99008e-05	3.12122e-05	1	1	1	Q5H9S7	DDB1- and CUL4-associated factor 17 OS=Homo sapiens OX=9606 GN=DCAF17 PE=1 SV=1	1	2319.17	High	9.341e-05	2.219e-05	1.77
FALSE	High	YISQTQGLPGEQLLNVGTKSTR	1xGG [T21]	4.20043e-06	3.12122e-05	1	1	1	Q9H422	Homeodomain-interacting protein kinase 3 OS=Homo sapiens OX=9606 GN=HIPK3 PE=1 SV=1	1	2504.31	High	9.341e-05	4.842e-06	2.1
FALSE	High	YISQTQGLPAEYLLSAGTKTTR	1xGG [T20]	1.85289e-05	3.12122e-05	1	2	1	Q86Z02	Homeodomain-interacting protein kinase 1 OS=Homo sapiens OX=9606 GN=HIPK1 PE=1 SV=1	1	2512.3	High	9.341e-05	2.066e-05	1.51
FALSE	High	YLSQLKDAHR	1xGG [K6]	1.97985e-08	3.12122e-05	1	1	1	O14579	Coatomer subunit epsilon OS=Homo sapiens OX=9606 GN=COPE PE=1 SV=3	1	1344.7	High	9.341e-05	2.564e-08	2.83
FALSE	High	YLSPKYIK	1xGG [K5]	0.00232897	3.12122e-05	1	1	1	P60842	Eukaryotic initiation factor 4A-I OS=Homo sapiens OX=9606 GN=EIF4A1 PE=1 SV=1	1	1125.63	High	9.341e-05	0.002344	1.54
FALSE	High	YISPDQLADLYKSFIK	1xGG [K12]	1.81764e-10	3.12122e-05	1	1	1	P06733	Alpha-enolase OS=Homo sapiens OX=9606 GN=ENO1 PE=1 SV=2	1	2015.05	High	9.341e-05	2.6e-10	3.06
FALSE	High	YLSKATTLEK	1xGG [K4]	0.000162971	3.12122e-05	1	1	1	Q13042	Cell division cycle protein 16 homolog OS=Homo sapiens OX=9606 GN=CDC16 PE=1 SV=2	1	1267.69	High	9.341e-05	0.0001735	1.39
FALSE	High	YISAAPGAEAKYR	1xGG [K11]	2.37202e-06	3.12122e-05	2	2	1	Q8TB72; Q14671	Pumilio homolog 2 OS=Homo sapiens OX=9606 GN=PUM2 PE=1 SV=2 Pumilio homolog 1 OS=Homo sapiens OX=9606 GN=PUM1 PE=1 SV=3	1	1510.76	High	9.341e-05	2.767e-06	2.13
FALSE	High	YLQVHILHPPLVPGKYR	1xGG [K15]	0.00539089	3.12122e-05	1	1	1	O15360	Fanconi anemia group A protein OS=Homo sapiens OX=9606 GN=FANCA PE=1 SV=2	1	2144.21	High	9.341e-05	0.005347	2.07
FALSE	High	YIQQTKPLTLER	1xGG [K6]	1.67437e-07	3.12122e-05	1	1	1	O43809	Cleavage and polyadenylation specificity factor subunit 5 OS=Homo sapiens OX=9606 GN=NUDT21 PE=1 SV=1	0	1603.88	High	9.341e-05	2.076e-07	2.69
FALSE	High	YLQKEMQVIR	1xOxidation [M6]; 1xGG [K4]	9.1324e-05	3.12122e-05	1	1	2	Q7Z7L1	Schlafen family member 11 OS=Homo sapiens OX=9606 GN=SLFN11 PE=1 SV=2	1	1437.75	High	9.341e-05	9.822e-05	1.93
FALSE	High	YIQFYKLGDFPYVSILDPR	1xGG [K6]	3.20995e-07	3.12122e-05	1	1	1	O94888	UBX domain-containing protein 7 OS=Homo sapiens OX=9606 GN=UBXN7 PE=1 SV=2	1	2448.26	High	9.341e-05	3.91e-07	2.76
FALSE	High	YLQDNPASGEKFAYVPFGAGR	1xGG [K11]	1.30119e-09	3.12122e-05	1	1	2	Q16850	Lanosterol 14-alpha demethylase OS=Homo sapiens OX=9606 GN=CYP51A1 PE=1 SV=3	1	2401.16	High	9.341e-05	1.791e-09	3.13
FALSE	High	YLPQCSYFKCVQK	2xCarbamidomethyl [C5; C10]; 1xGG [K9]	0.00071761	3.12122e-05	1	1	2	P30279	G1/S-specific cyclin-D2 OS=Homo sapiens OX=9606 GN=CCND2 PE=1 SV=1	1	1834.86	High	9.341e-05	0.0007411	1.59
FALSE	High	YIPKQSFLTR	1xGG [K4]	1.48368e-05	3.12122e-05	1	1	1	Q9P0I2	ER membrane protein complex subunit 3 OS=Homo sapiens OX=9606 GN=EMC3 PE=1 SV=3	1	1366.75	High	9.341e-05	1.664e-05	1.36
FALSE	High	YLPENDLKR	1xGG [K8]	0.00526615	3.12122e-05	1	1	1	O00743	Serine/threonine-protein phosphatase 6 catalytic subunit OS=Homo sapiens OX=9606 GN=PPP6C PE=1 SV=1	1	1261.65	High	9.341e-05	0.005207	1.09
FALSE	High	YLPALGYSKR	1xGG [K9]	9.88652e-05	3.12122e-05	1	1	1	P54577	Tyrosine--tRNA ligase, cytoplasmic OS=Homo sapiens OX=9606 GN=YARS1 PE=1 SV=4	1	1281.69	High	9.341e-05	0.0001069	1.39
FALSE	High	YLPALDEFPHPPKR	1xGG [K13]	7.33454e-08	3.12122e-05	1	1	2	P57678	Gem-associated protein 4 OS=Homo sapiens OX=9606 GN=GEMIN4 PE=1 SV=2	1	1793.93	High	9.341e-05	9.196e-08	3.19
FALSE	High	YLNFVKGVVDSDDLPLNVSR	1xGG [K6]	6.30512e-16	3.12122e-05	1	1	1	P14625	Endoplasmin OS=Homo sapiens OX=9606 GN=HSP90B1 PE=1 SV=1	1	2364.22	High	9.341e-05	6.305e-16	5.45
FALSE	High	YINFKMANLSR	1xOxidation [M6]; 1xGG [K5]	0.000684314	3.12122e-05	1	1	1	Q7L273	BTB/POZ domain-containing protein KCTD9 OS=Homo sapiens OX=9606 GN=KCTD9 PE=1 SV=1	1	1486.75	High	9.341e-05	0.0007045	1.37
FALSE	High	YLNEKAVSYR	1xGG [K5]	7.32107e-06	3.12122e-05	1	1	1	Q13492	Phosphatidylinositol-binding clathrin assembly protein OS=Homo sapiens OX=9606 GN=PICALM PE=1 SV=2	1	1356.69	High	9.341e-05	8.371e-06	2.17
FALSE	High	YLMEEDEDAYKKQFSQYIK	1xOxidation [M3]; 1xGG [K12]	6.75514e-05	3.12122e-05	1	1	1	P46777	60S ribosomal protein L5 OS=Homo sapiens OX=9606 GN=RPL5 PE=1 SV=3	2	2558.18	High	9.341e-05	7.335e-05	1.28
FALSE	High	YLMEEDEDAYKK	1xGG [K11]	0.000155396	3.12122e-05	1	1	1	P46777	60S ribosomal protein L5 OS=Homo sapiens OX=9606 GN=RPL5 PE=1 SV=3	1	1647.72	High	9.341e-05	0.0001658	1.14
FALSE	High	YLLSLKEKEEDSSGHTR	1xGG [K6]	1.56036e-08	3.12122e-05	1	1	1	P52701	DNA mismatch repair protein Msh6 OS=Homo sapiens OX=9606 GN=MSH6 PE=1 SV=2	2	2106.05	High	9.341e-05	2.027e-08	2.63
FALSE	High	YLLPPSKQR	1xGG [K/S]	8.92782e-06	3.12122e-05	1	1	3	Q9NNW5	WD repeat-containing protein 6 OS=Homo sapiens OX=9606 GN=WDR6 PE=1 SV=1	1	1215.68	High	9.341e-05	1.012e-05	1.52
FALSE	High	YLILKDPNK	1xGG [K5]	0.000302532	3.12122e-05	1	1	1	O15371	Eukaryotic translation initiation factor 3 subunit D OS=Homo sapiens OX=9606 GN=EIF3D PE=1 SV=1	1	1217.69	High	9.341e-05	0.0003184	1.64
FALSE	High	YLLKPLIGAYESPCQLHGR	1xCarbamidomethyl [C14]; 1xGG [K4]	2.17967e-09	3.12122e-05	1	1	1	Q562E7	WD repeat-containing protein 81 OS=Homo sapiens OX=9606 GN=WDR81 PE=1 SV=2	0	2329.21	High	9.341e-05	2.962e-09	2.69
FALSE	High	YLAEVATGEKR	1xGG [K10]	3.49609e-05	3.12122e-05	1	1	1	P61981	14-3-3 protein gamma OS=Homo sapiens OX=9606 GN=YWHAG PE=1 SV=2	1	1350.7	High	9.341e-05	3.837e-05	1.98
FALSE	High	YLAEVAAGDDKK	1xGG [K11]	2.39092e-06	3.12122e-05	1	1	1	P63104	14-3-3 protein zeta/delta OS=Homo sapiens OX=9606 GN=YWHAZ PE=1 SV=1	1	1393.7	High	9.341e-05	2.793e-06	2.02
FALSE	High	YLAEKYEWDVAEAR	1xGG [K5]	2.42918e-06	3.12122e-05	1	1	1	P13639	Elongation factor 2 OS=Homo sapiens OX=9606 GN=EEF2 PE=1 SV=4	1	1856.88	High	9.341e-05	2.828e-06	1.98
FALSE	High	YLAEFATGNDRKEAAENSLVAYK	1xGG [K12]	1.23613e-05	3.12122e-05	1	1	1	P62258	14-3-3 protein epsilon OS=Homo sapiens OX=9606 GN=YWHAE PE=1 SV=1	2	2674.31	High	9.341e-05	1.389e-05	2.38
FALSE	High	YGLFKEENPYAR	1xGG [K5]	0.000185025	3.12122e-05	1	1	1	P53801	Pituitary tumor-transforming gene 1 protein-interacting protein OS=Homo sapiens OX=9606 GN=PTTG1IP PE=1 SV=1	1	1600.78	High	9.341e-05	0.0001968	2.01
FALSE	High	YGKSPYLYPLYGLGELPQGFAR	1xGG [K3]	7.53869e-12	3.12122e-05	2	2	1	P31150; P50395	Rab GDP dissociation inhibitor alpha OS=Homo sapiens OX=9606 GN=GDI1 PE=1 SV=2 Rab GDP dissociation inhibitor beta OS=Homo sapiens OX=9606 GN=GDI2 PE=1 SV=2	1	2603.33	High	9.341e-05	1.161e-11	4.63
FALSE	High	YGKLGQGVLVQVSPSLVK	1xGG [K3]	1.96062e-06	3.12122e-05	1	1	1	Q13868	Exosome complex component RRP4 OS=Homo sapiens OX=9606 GN=EXOSC2 PE=1 SV=2	1	1986.14	High	9.341e-05	2.308e-06	2.94
FALSE	High	YGKDATNVGDEGGFAPNILENK	1xGG [K3]	9.0874e-08	3.12122e-05	1	1	1	P06733	Alpha-enolase OS=Homo sapiens OX=9606 GN=ENO1 PE=1 SV=2	1	2423.15	High	9.341e-05	1.141e-07	2.27
FALSE	High	YGKATIEGYYQK	1xGG [K3]	5.03641e-05	3.12122e-05	1	1	1	O95394	Phosphoacetylglucosamine mutase OS=Homo sapiens OX=9606 GN=PGM3 PE=1 SV=1	1	1534.75	High	9.341e-05	5.49e-05	1.72
FALSE	High	YGGSVGSQPPPVAPEPGPVPSSPSQEPPTKR	1xGG [S24]	0.00468386	3.12122e-05	1	1	1	Q04323	UBX domain-containing protein 1 OS=Homo sapiens OX=9606 GN=UBXN1 PE=1 SV=2	1	3197.59	High	9.341e-05	0.004647	1.02
FALSE	High	YGEPGEVFINKGK	1xGG [K11]	1.75276e-05	3.12122e-05	1	1	1	P23246	Splicing factor, proline- and glutamine-rich OS=Homo sapiens OX=9606 GN=SFPQ PE=1 SV=2	1	1551.78	High	9.341e-05	1.965e-05	1.68
FALSE	High	YGEMPVDKAK	1xOxidation [M4]; 1xGG [K8]	0.000180674	3.12122e-05	1	1	1	Q13418	Integrin-linked protein kinase OS=Homo sapiens OX=9606 GN=ILK PE=1 SV=2	1	1267.6	High	9.341e-05	0.0001919	1.76
FALSE	High	YGEDGLAGESVEFQNLATLKPSNKAFEK	1xGG [S22]	1.75011e-12	3.12122e-05	1	1	1	P24928	DNA-directed RNA polymerase II subunit RPB1 OS=Homo sapiens OX=9606 GN=POLR2A PE=1 SV=2	1	3156.55	High	9.341e-05	2.766e-12	5.42
FALSE	High	YGEDGLAGESVEFQNLATLKPSNK	1xGG [K20]	1.24829e-07	3.12122e-05	1	1	1	P24928	DNA-directed RNA polymerase II subunit RPB1 OS=Homo sapiens OX=9606 GN=POLR2A PE=1 SV=2	0	2681.31	High	9.341e-05	1.551e-07	2.36
FALSE	High	YGDLLYKSLVPVPNSSSSSSSSNSLVSAAENPPQR	1xGG [K7]	1.70426e-09	3.12122e-05	2	2	1	Q86V97; Q8WVZ9	Kelch repeat and BTB domain-containing protein 6 OS=Homo sapiens OX=9606 GN=KBTBD6 PE=1 SV=1 Kelch repeat and BTB domain-containing protein 7 OS=Homo sapiens OX=9606 GN=KBTBD7 PE=1 SV=1	1	3751.84	High	9.341e-05	2.318e-09	3.31
FALSE	High	YGDFGKAVQQPDGLAVLGIFLK	1xGG [K6]	4.25327e-11	3.12122e-05	1	1	1	P00918	Carbonic anhydrase 2 OS=Homo sapiens OX=9606 GN=CA2 PE=1 SV=2	1	2450.31	High	9.341e-05	6.295e-11	4.14
FALSE	High	YGAFEKIPEFIAFR	1xGG [K6]	2.50983e-07	3.12122e-05	1	1	1	Q14CX7	N-alpha-acetyltransferase 25, NatB auxiliary subunit OS=Homo sapiens OX=9606 GN=NAA25 PE=1 SV=1	1	1801.93	High	9.341e-05	3.068e-07	3.39
FALSE	High	YFYEMDEVEGETLPSSSTTLDNLTANKPSSAITVIDHSPANSSPR	1xGG [K27]	6.30512e-16	3.12122e-05	1	1	1	Q9Y4E5	E3 SUMO-protein ligase ZNF451 OS=Homo sapiens OX=9606 GN=ZNF451 PE=1 SV=2	0	4985.33	High	9.341e-05	6.305e-16	4.65
FALSE	High	YFTQKEETESGSGPKSSR	2xGG [K5; K15]	1.09272e-09	3.12122e-05	1	1	1	P30532	Neuronal acetylcholine receptor subunit alpha-5 OS=Homo sapiens OX=9606 GN=CHRNA5 PE=1 SV=2	2	2246.03	High	9.341e-05	1.507e-09	2.87
FALSE	High	YFTQKEETESGSGPKSSR	1xGG [K15]	2.22061e-12	3.12122e-05	1	1	1	P30532	Neuronal acetylcholine receptor subunit alpha-5 OS=Homo sapiens OX=9606 GN=CHRNA5 PE=1 SV=2	2	2131.99	High	9.341e-05	3.509e-12	3.94
FALSE	High	YFTQKEETESGSGPK	1xGG [K5]	9.69193e-09	3.12122e-05	1	1	1	P30532	Neuronal acetylcholine receptor subunit alpha-5 OS=Homo sapiens OX=9606 GN=CHRNA5 PE=1 SV=2	1	1801.82	High	9.341e-05	1.273e-08	3.19
FALSE	High	YFTEAGLKELSEYVR	1xGG [K8]	9.00734e-07	3.12122e-05	1	1	1	Q7L1Q6	Basic leucine zipper and W2 domain-containing protein 1 OS=Homo sapiens OX=9606 GN=BZW1 PE=1 SV=1	1	1918.95	High	9.341e-05	1.071e-06	1.57
FALSE	High	YFTDAGLKELSDFLR	1xGG [K8]	0.00416513	3.12122e-05	1	1	1	Q9Y6E2	Basic leucine zipper and W2 domain-containing protein 2 OS=Homo sapiens OX=9606 GN=BZW2 PE=1 SV=1	1	1888.94	High	9.341e-05	0.00413	1.59
FALSE	High	YFQSAEEAKR	1xGG [K9]	0.00159501	3.12122e-05	1	1	1	Q9BU70	tRNA (adenine(37)-N6)-methyltransferase OS=Homo sapiens OX=9606 GN=TRMO PE=1 SV=2	1	1342.64	High	9.341e-05	0.001615	2.13
FALSE	High	YFQFQEEGKEGENR	1xGG [K9]	4.36602e-05	3.12122e-05	1	1	1	O15144	Actin-related protein 2/3 complex subunit 2 OS=Homo sapiens OX=9606 GN=ARPC2 PE=1 SV=1	1	1874.83	High	9.341e-05	4.771e-05	1.68
FALSE	High	YFPVFEKILR	1xGG [K7]	9.80839e-05	3.12122e-05	1	1	1	O15217	Glutathione S-transferase A4 OS=Homo sapiens OX=9606 GN=GSTA4 PE=1 SV=1	1	1425.79	High	9.341e-05	0.0001058	1.42
FALSE	High	YFPTQALNFAFKDKYK	1xGG [K12]	2.17967e-09	3.12122e-05	2	4	1	P12236; P05141	ADP/ATP translocase 3 OS=Homo sapiens OX=9606 GN=SLC25A6 PE=1 SV=4 ADP/ATP translocase 2 OS=Homo sapiens OX=9606 GN=SLC25A5 PE=1 SV=7	2	2095.06	High	9.341e-05	2.957e-09	2.86
FALSE	High	YFNDKTIDEELER	1xGG [K5]	4.91793e-05	3.12122e-05	1	1	1	Q9Y320	Thioredoxin-related transmembrane protein 2 OS=Homo sapiens OX=9606 GN=TMX2 PE=1 SV=1	1	1785.83	High	9.341e-05	5.363e-05	1.85
FALSE	High	YFIAPAKFLGK	1xGG [K7]	6.34645e-06	3.12122e-05	1	1	1	P11047	Laminin subunit gamma-1 OS=Homo sapiens OX=9606 GN=LAMC1 PE=1 SV=3	1	1368.77	High	9.341e-05	7.248e-06	1.68
FALSE	High	YFKDTSPVFQR	1xGG [S6]	8.17224e-05	3.12122e-05	1	1	1	Q9NU22	Midasin OS=Homo sapiens OX=9606 GN=MDN1 PE=1 SV=2	1	1501.74	High	9.341e-05	8.815e-05	1.48
FALSE	High	YFGPNLLNTVKQK	1xGG [K11]	8.11677e-06	3.12122e-05	1	1	1	P62487	DNA-directed RNA polymerase II subunit RPB7 OS=Homo sapiens OX=9606 GN=POLR2G PE=1 SV=1	1	1635.89	High	9.341e-05	9.198e-06	2.4
FALSE	High	YGIICMEDLIHEIYTVGKR	1xCarbamidomethyl [C5]; 1xGG [K18]	1.02701e-15	3.12122e-05	1	1	1	P18124	60S ribosomal protein L7 OS=Homo sapiens OX=9606 GN=RPL7 PE=1 SV=1	1	2424.21	High	9.341e-05	1.769e-15	5.9
FALSE	High	YLSYGSGPKR	1xGG [K9]	1.48644e-07	3.12122e-05	1	1	1	Q9UHP3	Ubiquitin carboxyl-terminal hydrolase 25 OS=Homo sapiens OX=9606 GN=USP25 PE=1 SV=4	1	1241.63	High	9.341e-05	1.837e-07	2.51
FALSE	High	YGLPGLAQLKSR	1xGG [S11]	0.000317272	3.12122e-05	1	1	1	Q14249	Endonuclease G, mitochondrial OS=Homo sapiens OX=9606 GN=ENDOG PE=1 SV=4	1	1416.8	High	9.341e-05	0.0003331	1.4
FALSE	High	YGNPWEKSRPEFMLPVHFYGK	1xOxidation [M13]; 1xGG [S/K]	6.35232e-07	3.12122e-05	1	1	3	P06737	Glycogen phosphorylase, liver form OS=Homo sapiens OX=9606 GN=PYGL PE=1 SV=4	1	2712.3	High	9.341e-05	7.639e-07	2.5
FALSE	High	YKTQIDHYVGIAR	1xGG [K2]	9.28923e-06	3.12122e-05	1	1	1	O95197	Reticulon-3 OS=Homo sapiens OX=9606 GN=RTN3 PE=1 SV=2	1	1677.87	High	9.341e-05	1.056e-05	1.32
FALSE	High	YKQDVYLLPK	1xGG [K2]	2.54518e-05	3.12122e-05	1	2	1	O43865	S-adenosylhomocysteine hydrolase-like protein 1 OS=Homo sapiens OX=9606 GN=AHCYL1 PE=1 SV=2	1	1380.75	High	9.341e-05	2.815e-05	1.92
FALSE	High	YKPLDLRPK	1xGG [K2]	8.51264e-06	3.12122e-05	1	1	1	P42766	60S ribosomal protein L35 OS=Homo sapiens OX=9606 GN=RPL35 PE=1 SV=2	0	1243.72	High	9.341e-05	9.676e-06	1.66
FALSE	High	YKLSLEFPSGYPYNAPTVK	1xGG [K2]	5.63415e-06	3.12122e-05	1	1	1	O00762	Ubiquitin-conjugating enzyme E2 C OS=Homo sapiens OX=9606 GN=UBE2C PE=1 SV=1	1	2288.16	High	9.341e-05	6.445e-06	1.7
FALSE	High	YKLLPEYPGVLSDVQEEKGIK	2xGG [K2; K18]	1.87115e-07	3.12122e-05	1	1	1	P00374	Dihydrofolate reductase OS=Homo sapiens OX=9606 GN=DHFR PE=1 SV=2	2	2633.38	High	9.341e-05	2.315e-07	2.27
FALSE	High	YKLLPEYPGVLSDVQEEK	1xGG [K2]	1.58677e-09	3.12122e-05	1	1	1	P00374	Dihydrofolate reductase OS=Homo sapiens OX=9606 GN=DHFR PE=1 SV=2	1	2221.14	High	9.341e-05	2.161e-09	3.29
FALSE	High	YKLLGGLAVR	1xGG [K2]	0.000104512	3.12122e-05	1	1	1	P23396	40S ribosomal protein S3 OS=Homo sapiens OX=9606 GN=RPS3 PE=1 SV=2	1	1203.72	High	9.341e-05	0.0001126	2
FALSE	High	YKHPSEEELR	1xGG [K2]	1.58244e-06	3.12122e-05	1	1	1	Q9NX61	Transmembrane protein 161A OS=Homo sapiens OX=9606 GN=TMEM161A PE=1 SV=1	1	1401.68	High	9.341e-05	1.861e-06	1.99
FALSE	High	YKGIRPAPGYPSQPDHTEK	1xGG [K2]	2.40764e-05	3.12122e-05	1	1	1	Q99707	Methionine synthase OS=Homo sapiens OX=9606 GN=MTR PE=1 SV=2	1	2255.12	High	9.341e-05	2.684e-05	2.45
FALSE	High	YKFEVYEK	1xGG [K2]	0.000130509	3.12122e-05	1	1	1	P00374	Dihydrofolate reductase OS=Homo sapiens OX=9606 GN=DHFR PE=1 SV=2	1	1219.6	High	9.341e-05	0.0001393	1.74
FALSE	High	YKDLEQQDCEIAQEIQEK	1xCarbamidomethyl [C9]; 1xGG [K2]	8.67269e-09	3.12122e-05	1	1	2	Q8IVM0	Coiled-coil domain-containing protein 50 OS=Homo sapiens OX=9606 GN=CCDC50 PE=1 SV=1	1	2381.09	High	9.341e-05	1.143e-08	3.55
FALSE	High	YKAEDEVQR	1xGG [K2]	7.20578e-06	3.12122e-05	2	2	1	P0DMV9; P34931	Heat shock 70 kDa protein 1B OS=Homo sapiens OX=9606 GN=HSPA1B PE=1 SV=1 Heat shock 70 kDa protein 1-like OS=Homo sapiens OX=9606 GN=HSPA1L PE=1 SV=2	1	1251.6	High	9.341e-05	8.212e-06	1.74
FALSE	High	YKADLATDQKEALLELLR	1xGG [K10]	2.17371e-06	3.12122e-05	1	1	1	Q13895	Bystin OS=Homo sapiens OX=9606 GN=BYSL PE=1 SV=3	2	2204.19	High	9.341e-05	2.538e-06	2.64
FALSE	High	YHTAGLVEKNKDPIPPELTR	1xGG [K11]	0.000198716	3.12122e-05	1	1	1	Q96H55	Unconventional myosin-XIX OS=Homo sapiens OX=9606 GN=MYO19 PE=1 SV=2	2	2392.26	High	9.341e-05	0.0002113	2.01
FALSE	High	YHSDEYIKFLR	1xGG [K8]	0.00050644	3.12122e-05	1	1	2	Q92769	Histone deacetylase 2 OS=Homo sapiens OX=9606 GN=HDAC2 PE=1 SV=2	1	1584.78	High	9.341e-05	0.0005273	1.36
FALSE	High	YHSDDYIKFLR	1xGG [K8]	6.97299e-05	3.12122e-05	1	1	1	Q13547	Histone deacetylase 1 OS=Homo sapiens OX=9606 GN=HDAC1 PE=1 SV=1	1	1570.76	High	9.341e-05	7.558e-05	2.39
FALSE	High	YHQIGSGKCEIK	1xCarbamidomethyl [C9]; 1xGG [K8]	7.26319e-06	3.12122e-05	1	1	1	O14979	Heterogeneous nuclear ribonucleoprotein D-like OS=Homo sapiens OX=9606 GN=HNRNPDL PE=1 SV=3	1	1533.75	High	9.341e-05	8.294e-06	2.08
FALSE	High	YHEWMKSEELQR	1xOxidation [M5]; 1xGG [K6]	0.000371785	3.12122e-05	1	1	1	Q9BTE0	N-acetyltransferase 9 OS=Homo sapiens OX=9606 GN=NAT9 PE=1 SV=1	1	1765.8	High	9.341e-05	0.0003907	2.03
FALSE	High	YGWSADESGQIFICSQEESIKPKNIVEK	1xCarbamidomethyl [C14]; 1xGG [K23]	2.15653e-06	3.12122e-05	1	1	1	Q9UBQ5	Eukaryotic translation initiation factor 3 subunit K OS=Homo sapiens OX=9606 GN=EIF3K PE=1 SV=1	1	3356.61	High	9.341e-05	2.528e-06	2.66
FALSE	High	YGVYPVKGASGYPGAER	1xGG [K7]	1.87969e-12	3.12122e-05	1	1	1	Q8NE65	Protein ZNF738 OS=Homo sapiens OX=9606 GN=ZNF738 PE=2 SV=1	1	1884.92	High	9.341e-05	2.963e-12	3.56
FALSE	High	YGVKVGLTNYAAAYCTGLLLAR	1xCarbamidomethyl [C15]; 1xGG [K4]	1.67742e-09	3.12122e-05	1	1	1	P46777	60S ribosomal protein L5 OS=Homo sapiens OX=9606 GN=RPL5 PE=1 SV=3	1	2488.3	High	9.341e-05	2.287e-09	3.22
FALSE	High	YGVAWEKYCQR	1xCarbamidomethyl [C9]; 1xGG [K7]	2.48771e-06	3.12122e-05	1	1	1	Q14739	Delta(14)-sterol reductase LBR OS=Homo sapiens OX=9606 GN=LBR PE=1 SV=2	1	1573.72	High	9.341e-05	2.891e-06	2.33
FALSE	High	YGSSKIAIQK	1xGG [K5]	0.00022921	3.12122e-05	1	1	1	Q0VDD8	Dynein heavy chain 14, axonemal OS=Homo sapiens OX=9606 GN=DNAH14 PE=2 SV=3	1	1208.66	High	9.341e-05	0.0002417	1.5
FALSE	High	YGSGQKYGGIPNFSHR	1xGG [K6]	0.000132597	3.12122e-05	1	1	1	Q96RS0	Trimethylguanosine synthase OS=Homo sapiens OX=9606 GN=TGS1 PE=1 SV=3	1	1881.9	High	9.341e-05	0.0001415	1.5
FALSE	High	YGSDIVPFSKVDEEQMK	1xOxidation [M16]; 1xGG [K10]	5.76991e-06	3.12122e-05	1	1	1	P13010	X-ray repair cross-complementing protein 5 OS=Homo sapiens OX=9606 GN=XRCC5 PE=1 SV=3	1	2101.97	High	9.341e-05	6.635e-06	2.3
FALSE	High	YGQLGLGTDCKK	1xCarbamidomethyl [C10]; 1xGG [K11]	6.87068e-06	3.12122e-05	1	1	1	Q5GLZ8	Probable E3 ubiquitin-protein ligase HERC4 OS=Homo sapiens OX=9606 GN=HERC4 PE=1 SV=1	1	1453.71	High	9.341e-05	7.828e-06	1.7
FALSE	High	YGQKKPCYIYR	1xCarbamidomethyl [C7]; 1xGG [K4]	9.02378e-09	3.12122e-05	1	1	1	Q9Y4B4	Helicase ARIP4 OS=Homo sapiens OX=9606 GN=RAD54L2 PE=1 SV=4	1	1589.79	High	9.341e-05	1.193e-08	2.34
FALSE	High	YGNPWEKSRPEFMLPVHFYGK	1xGG [S8]	3.70291e-07	3.12122e-05	1	1	1	P06737	Glycogen phosphorylase, liver form OS=Homo sapiens OX=9606 GN=PYGL PE=1 SV=4	1	2696.31	High	9.341e-05	4.489e-07	2.81
FALSE	High	YFGKRPQWDCR	1xCarbamidomethyl [C10]; 1xGG [K4]	0.00281318	3.12122e-05	1	1	1	Q5FWF4	DNA annealing helicase and endonuclease ZRANB3 OS=Homo sapiens OX=9606 GN=ZRANB3 PE=1 SV=2	1	1626.76	High	9.341e-05	0.00283	1.41
FALSE	High	YLTEHPDPNNENIVGYNNKK	1xGG [K20]	7.46548e-10	3.12122e-05	1	1	1	Q6P2Q9	Pre-mRNA-processing-splicing factor 8 OS=Homo sapiens OX=9606 GN=PRPF8 PE=1 SV=2	1	2473.17	High	9.341e-05	1.039e-09	3.1
FALSE	High	YITKSVTVTQK	1xGG [T3]	5.45236e-05	3.12122e-05	1	1	1	P07197	Neurofilament medium polypeptide OS=Homo sapiens OX=9606 GN=NEFM PE=1 SV=3	1	1381.77	High	9.341e-05	5.931e-05	1.52
FALSE	High	YTTYSVKAR	1xGG [K7]	0.00113556	3.12122e-05	1	1	1	P51957	Serine/threonine-protein kinase Nek4 OS=Homo sapiens OX=9606 GN=NEK4 PE=1 SV=2	1	1202.62	High	9.341e-05	0.001161	1.67
FALSE	High	YTTDNKEPIPDDGIYWQANLDR	1xGG [T3]	7.67813e-06	3.12122e-05	1	1	1	Q9BUI4	DNA-directed RNA polymerase III subunit RPC3 OS=Homo sapiens OX=9606 GN=POLR3C PE=1 SV=1	1	2738.27	High	9.341e-05	8.759e-06	1.56
FALSE	High	YTSIPTSVEESGKK	1xGG [K14]	0.00115366	3.12122e-05	1	1	1	Q9NVI1	Fanconi anemia group I protein OS=Homo sapiens OX=9606 GN=FANCI PE=1 SV=4	1	1639.82	High	9.341e-05	0.00118	1.49
FALSE	High	YTSILDLDNKTLR	1xGG [T11]	0.000389895	3.12122e-05	1	1	1	Q8TEV9	Guanine nucleotide exchange protein SMCR8 OS=Homo sapiens OX=9606 GN=SMCR8 PE=1 SV=2	1	1665.88	High	9.341e-05	0.000409	1.96
FALSE	High	YTPAYAHLVTPAEEGAGGAGLGPSKR	1xGG [K25]	4.06918e-06	3.12122e-05	1	1	1	P50542	Peroxisomal targeting signal 1 receptor OS=Homo sapiens OX=9606 GN=PEX5 PE=1 SV=3	1	2684.34	High	9.341e-05	4.684e-06	2.27
FALSE	High	YTLHVVDSPTVKPSR	1xGG [K12]	5.42983e-09	3.12122e-05	1	1	2	Q8N6R0	eEF1A lysine and N-terminal methyltransferase OS=Homo sapiens OX=9606 GN=EEF1AKNMT PE=1 SV=1	0	1812.96	High	9.341e-05	7.212e-09	3.34
FALSE	High	YTKLTDAQILTR	1xGG [K3]	3.39952e-09	3.12122e-05	1	1	1	P35250	Replication factor C subunit 2 OS=Homo sapiens OX=9606 GN=RFC2 PE=1 SV=3	1	1536.84	High	9.341e-05	4.587e-09	3.47
FALSE	High	YTHAANTVVYSSNKIDDTIR	1xGG [K14]	4.14941e-10	3.12122e-05	1	1	1	Q6UXN9	WD repeat-containing protein 82 OS=Homo sapiens OX=9606 GN=WDR82 PE=1 SV=1	1	2382.17	High	9.341e-05	5.861e-10	2.77
FALSE	High	YTALDKWTNQLNSLNQAVVSK	1xGG [K6]	9.87181e-16	3.12122e-05	1	1	1	P61201	COP9 signalosome complex subunit 2 OS=Homo sapiens OX=9606 GN=COPS2 PE=1 SV=1	1	2507.29	High	9.341e-05	1.696e-15	4.9
FALSE	High	YTADGKEVLEYLGNPANYPVSIR	1xGG [K6]	1.50513e-12	3.12122e-05	1	1	1	Q9Y296	Trafficking protein particle complex subunit 4 OS=Homo sapiens OX=9606 GN=TRAPPC4 PE=1 SV=1	1	2683.34	High	9.341e-05	2.384e-12	4.61
FALSE	High	YSYVCPDLVKEFNKYDTDGSK	1xCarbamidomethyl [C5]; 1xGG [K10]	3.00971e-06	3.12122e-05	1	1	1	P61158	Actin-related protein 3 OS=Homo sapiens OX=9606 GN=ACTR3 PE=1 SV=3	2	2642.21	High	9.341e-05	3.499e-06	2.13
FALSE	High	YSYDALEKK	1xGG [K8]	0.000607661	3.12122e-05	1	1	1	Q9HD20	Endoplasmic reticulum transmembrane helix translocase OS=Homo sapiens OX=9606 GN=ATP13A1 PE=1 SV=2	1	1230.6	High	9.341e-05	0.0006294	1.66
FALSE	High	YVASSSKDGSVR	1xGG [K7]	6.25799e-08	3.12122e-05	1	1	1	Q9NVX2	Notchless protein homolog 1 OS=Homo sapiens OX=9606 GN=NLE1 PE=1 SV=4	1	1369.67	High	9.341e-05	7.875e-08	2.18
FALSE	High	YSVKVLPWLSPEVLQQNLQGYDAK	1xGG [K4]	4.18248e-10	3.12122e-05	1	1	1	Q7RTN6	STE20-related kinase adapter protein alpha OS=Homo sapiens OX=9606 GN=STRADA PE=1 SV=1	1	2889.51	High	9.341e-05	5.895e-10	3.6
FALSE	High	YSQVLANGLDNKLREDLER	1xGG [K12]	0.0020051	3.12122e-05	1	1	1	P62269	40S ribosomal protein S18 OS=Homo sapiens OX=9606 GN=RPS18 PE=1 SV=3	2	2347.2	High	9.341e-05	0.002021	1.79
FALSE	High	YSQVLANGLDNKLR	1xGG [K12]	8.92782e-06	3.12122e-05	1	1	1	P62269	40S ribosomal protein S18 OS=Homo sapiens OX=9606 GN=RPS18 PE=1 SV=3	1	1704.9	High	9.341e-05	1.013e-05	1.84
FALSE	High	YSQKQHYPCTTWR	1xCarbamidomethyl [C9]; 1xGG [K4]	0.000164269	3.12122e-05	1	1	1	Q8WUB2	Protein FAM216A OS=Homo sapiens OX=9606 GN=FAM216A PE=2 SV=1	1	1868.85	High	9.341e-05	0.0001747	2.33
FALSE	High	YSPEFKDPLIDKEYYR	1xGG [K]	4.01243e-08	3.12122e-05	1	1	2	Q9Y2R9	28S ribosomal protein S7, mitochondrial OS=Homo sapiens OX=9606 GN=MRPS7 PE=1 SV=2	2	2177.05	High	9.341e-05	5.105e-08	2.32
FALSE	High	YSNVIQPSSFSKSTPWGGSR	1xGG [S8]	0.00120017	3.12122e-05	1	1	1	O15504	Nucleoporin NUP42 OS=Homo sapiens OX=9606 GN=NUP42 PE=1 SV=1	1	2299.11	High	9.341e-05	0.001228	1.77
FALSE	High	YSLRDEFPLLTTKR	1xGG [K13]	2.82179e-05	3.12122e-05	1	1	1	P04818	Thymidylate synthase OS=Homo sapiens OX=9606 GN=TYMS PE=1 SV=3	2	1852.99	High	9.341e-05	3.122e-05	2.13
FALSE	High	YSLKEALCDPTVASR	1xCarbamidomethyl [C8]; 1xGG [K4]	2.56795e-06	3.12122e-05	1	1	1	Q9BRX2	Protein pelota homolog OS=Homo sapiens OX=9606 GN=PELO PE=1 SV=2	1	1823.9	High	9.341e-05	2.986e-06	1.9
FALSE	High	YSLDPENPTKSCK	1xCarbamidomethyl [C12]; 1xGG [T9]	0.00108294	3.12122e-05	1	1	1	P18621	60S ribosomal protein L17 OS=Homo sapiens OX=9606 GN=RPL17 PE=1 SV=3	1	1652.76	High	9.341e-05	0.001108	1.33
FALSE	High	YSLATGNWGDQKK	1xGG [K13]	1.90456e-09	3.12122e-05	1	1	1	P30876	DNA-directed RNA polymerase II subunit RPB2 OS=Homo sapiens OX=9606 GN=POLR2B PE=1 SV=1	1	1581.77	High	9.341e-05	2.599e-09	3.67
FALSE	High	YSFLDNHKK	1xGG [K9]	8.05261e-06	3.12122e-05	1	1	1	O76083	High affinity cGMP-specific 3',5'-cyclic phosphodiesterase 9A OS=Homo sapiens OX=9606 GN=PDE9A PE=1 SV=1	1	1265.63	High	9.341e-05	9.177e-06	1.74
FALSE	High	YSEGYPGKR	1xGG [K8]	0.000203501	3.12122e-05	1	1	1	P34897	Serine hydroxymethyltransferase, mitochondrial OS=Homo sapiens OX=9606 GN=SHMT2 PE=1 SV=3	1	1170.55	High	9.341e-05	0.0002157	1.83
FALSE	High	YSEAITQSVLKELQNRR	1xGG [K11]	5.24574e-06	3.12122e-05	1	1	1	O60287	Nucleolar pre-ribosomal-associated protein 1 OS=Homo sapiens OX=9606 GN=URB1 PE=1 SV=4	2	2149.14	High	9.341e-05	6.013e-06	2.14
FALSE	High	YSVDIPLDKTVVNK	1xGG [K9]	9.91644e-08	3.12122e-05	1	1	1	P61353	60S ribosomal protein L27 OS=Homo sapiens OX=9606 GN=RPL27 PE=1 SV=2	1	1704.92	High	9.341e-05	1.243e-07	2.89
FALSE	High	YVASYLLAALGGNSSPSAKDIK	1xGG [K19]	1.35467e-15	3.12122e-05	1	1	1	P05387	60S acidic ribosomal protein P2 OS=Homo sapiens OX=9606 GN=RPLP2 PE=1 SV=1	1	2339.22	High	9.341e-05	2.446e-15	6.13
FALSE	High	YVASYLLAALGGNSSPSAKDIKK	1xGG [S17]	9.88652e-05	3.12122e-05	1	1	1	P05387	60S acidic ribosomal protein P2 OS=Homo sapiens OX=9606 GN=RPLP2 PE=1 SV=1	2	2467.32	High	9.341e-05	0.0001062	2.25
FALSE	High	YVDGGISDNLPLYELKNTITVSPFSGESDICPQDSSTNIHELR	1xCarbamidomethyl [C31]; 1xGG [K16]	6.30512e-16	3.12122e-05	1	1	1	Q96AD5	Patatin-like phospholipase domain-containing protein 2 OS=Homo sapiens OX=9606 GN=PNPLA2 PE=1 SV=1	1	4895.33	High	9.341e-05	6.305e-16	7.05
FALSE	High	YYQTIGNHASYYKDALR	1xGG [K13]	2.37202e-06	3.12122e-05	1	1	1	Q9UNM6	26S proteasome non-ATPase regulatory subunit 13 OS=Homo sapiens OX=9606 GN=PSMD13 PE=1 SV=2	1	2177.04	High	9.341e-05	2.778e-06	2.02
FALSE	High	YYQQLKLEGPGEQETK	1xGG [K6]	1.75764e-08	3.12122e-05	1	1	1	Q99808	Equilibrative nucleoside transporter 1 OS=Homo sapiens OX=9606 GN=SLC29A1 PE=1 SV=3	1	2024.99	High	9.341e-05	2.281e-08	2.77
FALSE	High	YYPLVAQHYASLQEYEIAEELYTKGDR	1xGG [K24]	2.40997e-06	3.12122e-05	1	1	1	Q9UG01	Intraflagellar transport protein 172 homolog OS=Homo sapiens OX=9606 GN=IFT172 PE=1 SV=2	1	3363.62	High	9.341e-05	2.809e-06	2.34
FALSE	High	YYLANKSSQAQAQELETK	1xGG [K6]	2.0802e-10	3.12122e-05	1	1	1	Q14542	Equilibrative nucleoside transporter 2 OS=Homo sapiens OX=9606 GN=SLC29A2 PE=1 SV=3	1	2186.07	High	9.341e-05	2.98e-10	2.88
FALSE	High	YYKVDENGKISR	1xGG [K9]	6.30785e-08	3.12122e-05	1	1	1	P62979	Ubiquitin-40S ribosomal protein S27a OS=Homo sapiens OX=9606 GN=RPS27A PE=1 SV=2	2	1585.8	High	9.341e-05	7.957e-08	2.28
FALSE	High	YYKVDENGK	1xGG [K3]	0.00654973	3.12122e-05	1	1	1	P62979	Ubiquitin-40S ribosomal protein S27a OS=Homo sapiens OX=9606 GN=RPS27A PE=1 SV=2	1	1229.58	High	9.341e-05	0.006457	1.1
FALSE	High	YYKNIGLGFK	1xGG [K3]	3.97343e-06	3.12122e-05	1	1	4	P62280	40S ribosomal protein S11 OS=Homo sapiens OX=9606 GN=RPS11 PE=1 SV=3	1	1316.7	High	9.341e-05	4.597e-06	2.7
FALSE	High	YYGGTEFIDELETLCQKR	1xCarbamidomethyl [C15]; 1xGG [K17]	6.30512e-16	3.12122e-05	1	1	1	P34896	Serine hydroxymethyltransferase, cytosolic OS=Homo sapiens OX=9606 GN=SHMT1 PE=1 SV=1	1	2336.09	High	9.341e-05	6.305e-16	5.05
FALSE	High	YYELDPYKSLLDNLR	1xGG [K8]	2.67436e-07	3.12122e-05	1	1	1	Q9NWK9	Box C/D snoRNA protein 1 OS=Homo sapiens OX=9606 GN=ZNHIT6 PE=1 SV=1	1	2016.01	High	9.341e-05	3.262e-07	2.55
FALSE	High	YYDDTYPSVKEQK	1xGG [K10]	4.20043e-06	3.12122e-05	1	1	1	P61923	Coatomer subunit zeta-1 OS=Homo sapiens OX=9606 GN=COPZ1 PE=1 SV=1	1	1749.8	High	9.341e-05	4.839e-06	2.09
FALSE	High	YYADGEDAYAMKR	1xOxidation [M11]; 1xGG [K12]	0.000151741	3.12122e-05	1	2	1	P41227	N-alpha-acetyltransferase 10 OS=Homo sapiens OX=9606 GN=NAA10 PE=1 SV=1	1	1682.71	High	9.341e-05	0.0001614	1.38
FALSE	High	YYADGEDAYAMKR	1xGG [K12]	3.41384e-05	3.12122e-05	1	2	1	P41227	N-alpha-acetyltransferase 10 OS=Homo sapiens OX=9606 GN=NAA10 PE=1 SV=1	1	1666.72	High	9.341e-05	3.765e-05	1.99
FALSE	High	YWIKEQDFFK	1xGG [K4]	0.000482926	3.12122e-05	1	1	1	Q96JI7	Spatacsin OS=Homo sapiens OX=9606 GN=SPG11 PE=1 SV=3	1	1517.74	High	9.341e-05	0.0005016	1.4
FALSE	High	YWKLDPAQVYASGPNAWDTAVHDASEEYK	1xGG [K3]	2.60024e-11	3.12122e-05	1	1	1	Q9H0R3	Transmembrane protein 222 OS=Homo sapiens OX=9606 GN=TMEM222 PE=1 SV=2	1	3425.57	High	9.341e-05	3.885e-11	5.29
FALSE	High	YVWLVYEQDRPLKCDEPILSNR	1xCarbamidomethyl [C14]; 1xGG [K13]	5.53959e-05	3.12122e-05	1	1	1	P30086	Phosphatidylethanolamine-binding protein 1 OS=Homo sapiens OX=9606 GN=PEBP1 PE=1 SV=3	1	2907.45	High	9.341e-05	6.058e-05	1.78
FALSE	High	YVTSKILHLAQSQEK	1xGG [S4]	0.00197373	3.12122e-05	1	1	1	Q9UPW5	Cytosolic carboxypeptidase 1 OS=Homo sapiens OX=9606 GN=AGTPBP1 PE=1 SV=3	1	1859	High	9.341e-05	0.001994	1.34
FALSE	High	YVSSLTEEISKR	1xGG [K11]	0.000924469	3.12122e-05	1	1	1	P49257	Protein ERGIC-53 OS=Homo sapiens OX=9606 GN=LMAN1 PE=1 SV=2	1	1525.79	High	9.341e-05	0.000949	1.52
FALSE	High	YVSGYGLQKGELSTLLYNTHPYR	1xGG [S3]	2.28182e-07	3.12122e-05	1	1	1	Q969N2	GPI transamidase component PIG-T OS=Homo sapiens OX=9606 GN=PIGT PE=1 SV=1	1	2773.39	High	9.341e-05	2.798e-07	2.1
FALSE	High	YVSFLKQTSGAK	1xGG [K6]	0.000939215	3.12122e-05	1	1	1	Q92667	A-kinase anchor protein 1, mitochondrial OS=Homo sapiens OX=9606 GN=AKAP1 PE=1 SV=1	1	1442.76	High	9.341e-05	0.0009642	1.03
FALSE	High	YVPYVGDSKR	1xGG [S8]	0.00175348	3.12122e-05	1	1	1	Q9NPH2	Inositol-3-phosphate synthase 1 OS=Homo sapiens OX=9606 GN=ISYNA1 PE=1 SV=1	1	1297.65	High	9.341e-05	0.001781	1.8
FALSE	High	YVNYIKTSEVVR	1xGG [K6]	6.87704e-07	3.12122e-05	1	1	1	Q9NPA0	ER membrane protein complex subunit 7 OS=Homo sapiens OX=9606 GN=EMC7 PE=1 SV=1	1	1584.84	High	9.341e-05	8.217e-07	2.35
FALSE	High	YVIGDLKILFPDIIAR	1xGG [K7]	1.99563e-08	3.12122e-05	1	1	1	Q9HAY2	Melanoma-associated antigen F1 OS=Homo sapiens OX=9606 GN=MAGEF1 PE=1 SV=2	1	1960.13	High	9.341e-05	2.585e-08	3.06
FALSE	High	YVFSNFTAVPKR	1xGG [K11]	0.00136195	3.12122e-05	1	1	1	P49815	Tuberin OS=Homo sapiens OX=9606 GN=TSC2 PE=1 SV=2	1	1542.81	High	9.341e-05	0.00139	1.41
FALSE	High	YVETQAKENAYDLEANLAVLK	1xGG [T4]	4.33151e-05	3.12122e-05	1	1	1	Q9UBQ5	Eukaryotic translation initiation factor 3 subunit K OS=Homo sapiens OX=9606 GN=EIF3K PE=1 SV=1	1	2496.26	High	9.341e-05	4.748e-05	1.65
FALSE	High	YVEAAWYPWWEQQGFFKPEYGRPNVSAANPR	1xGG [K17]	2.0802e-10	3.12122e-05	1	1	1	P26640	Valine--tRNA ligase OS=Homo sapiens OX=9606 GN=VARS1 PE=1 SV=4	0	3857.82	High	9.341e-05	2.979e-10	4.04
FALSE	High	YVDSSKAVIETADR	1xGG [S5]	0.000642303	3.12122e-05	1	1	1	Q08752	Peptidyl-prolyl cis-trans isomerase D OS=Homo sapiens OX=9606 GN=PPID PE=1 SV=3	1	1667.82	High	9.341e-05	0.0006633	1.43
FALSE	High	YVDKLEKIFQNAPTDPTQDFSTQVAK	1xGG [K7]	4.71126e-10	3.12122e-05	1	1	2	P45974	Ubiquitin carboxyl-terminal hydrolase 5 OS=Homo sapiens OX=9606 GN=USP5 PE=1 SV=2	2	3097.55	High	9.341e-05	6.609e-10	2.87
FALSE	High	YSDYIKGSNLDAPEPYR	1xGG [K6]	2.08714e-05	3.12122e-05	1	1	1	P26358	DNA (cytosine-5)-methyltransferase 1 OS=Homo sapiens OX=9606 GN=DNMT1 PE=1 SV=2	1	2101.98	High	9.341e-05	2.319e-05	1.55
FALSE	High	YSDVHNCSYNYKADAAEK	1xCarbamidomethyl [C7]; 1xGG [S8]	0.00337042	3.12122e-05	1	1	1	Q6FIF0	AN1-type zinc finger protein 6 OS=Homo sapiens OX=9606 GN=ZFAND6 PE=1 SV=2	1	2248.96	High	9.341e-05	0.003361	1.48
FALSE	High	YSDSLVQKGYK	1xGG [K8]	0.000197146	3.12122e-05	1	1	1	P52701	DNA mismatch repair protein Msh6 OS=Homo sapiens OX=9606 GN=MSH6 PE=1 SV=2	1	1401.7	High	9.341e-05	0.00021	2.26
FALSE	High	YSDKHNCPYDYKAEAAAK	1xCarbamidomethyl [C7]; 1xGG [K12]	2.39092e-06	3.12122e-05	1	1	1	O76080	AN1-type zinc finger protein 5 OS=Homo sapiens OX=9606 GN=ZFAND5 PE=1 SV=1	2	2245	High	9.341e-05	2.796e-06	2.7
FALSE	High	YNWKLDEARK	1xGG [K4]	1.60623e-05	3.12122e-05	1	1	1	Q9Y285	Phenylalanine--tRNA ligase alpha subunit OS=Homo sapiens OX=9606 GN=FARSA PE=1 SV=3	2	1436.73	High	9.341e-05	1.794e-05	1.91
FALSE	High	YNWKLDEAR	1xGG [K4]	6.75514e-05	3.12122e-05	1	1	2	Q9Y285	Phenylalanine--tRNA ligase alpha subunit OS=Homo sapiens OX=9606 GN=FARSA PE=1 SV=3	1	1308.63	High	9.341e-05	7.332e-05	1.98
FALSE	High	YNVKCVGLSPDGR	1xCarbamidomethyl [C5]; 1xGG [K4]	2.03999e-06	3.12122e-05	1	1	1	Q15269	Periodic tryptophan protein 2 homolog OS=Homo sapiens OX=9606 GN=PWP2 PE=2 SV=2	1	1578.77	High	9.341e-05	2.392e-06	2.18
FALSE	High	YNTIETFNELFDAHKTEGDIFAIVSK	1xGG [K15]	6.12188e-10	3.12122e-05	1	1	1	Q8N3C0	Activating signal cointegrator 1 complex subunit 3 OS=Homo sapiens OX=9606 GN=ASCC3 PE=1 SV=3	1	3116.52	High	9.341e-05	8.549e-10	3.77
FALSE	High	YNSSVNEWAEVAPMLKAR	1xOxidation [M14]; 1xGG [K16]	4.54274e-05	3.12122e-05	1	1	2	Q9UJP4	Kelch-like protein 21 OS=Homo sapiens OX=9606 GN=KLHL21 PE=1 SV=4	1	2195.05	High	9.341e-05	4.962e-05	1.66
FALSE	High	YNPEQTKVLSASQAFAAQR	1xGG [T6]	3.03925e-08	3.12122e-05	1	1	1	Q9NUQ2	1-acyl-sn-glycerol-3-phosphate acyltransferase epsilon OS=Homo sapiens OX=9606 GN=AGPAT5 PE=1 SV=3	1	2223.12	High	9.341e-05	3.911e-08	2.55
FALSE	High	YNLYTAEGKYIFK	1xGG [K9]	0.00073486	3.12122e-05	1	1	1	Q8N9N2	Activating signal cointegrator 1 complex subunit 1 OS=Homo sapiens OX=9606 GN=ASCC1 PE=1 SV=1	1	1723.87	High	9.341e-05	0.0007591	1.29
FALSE	High	YNLSAGTIKAVTDFVIPECQK	1xCarbamidomethyl [C19]; 1xGG [K9]	4.72661e-05	3.12122e-05	1	1	1	Q6P0N0	Mis18-binding protein 1 OS=Homo sapiens OX=9606 GN=MIS18BP1 PE=1 SV=1	1	2468.25	High	9.341e-05	5.194e-05	2.31
FALSE	High	YNKPAFLKNAR	1xGG [K8]	3.31349e-07	3.12122e-05	1	1	1	Q9NPD8	Ubiquitin-conjugating enzyme E2 T OS=Homo sapiens OX=9606 GN=UBE2T PE=1 SV=1	1	1435.78	High	9.341e-05	4.026e-07	1.8
FALSE	High	YNHINAKDDLPGVYQK	1xGG [K7]	0.00172602	3.12122e-05	1	1	1	Q6PGP7	Tetratricopeptide repeat protein 37 OS=Homo sapiens OX=9606 GN=TTC37 PE=1 SV=1	1	1988.98	High	9.341e-05	0.001748	2.22
FALSE	High	YNFFTGCPKAK	1xCarbamidomethyl [C7]; 1xGG [K9]	6.75514e-05	3.12122e-05	1	1	1	Q99832	T-complex protein 1 subunit eta OS=Homo sapiens OX=9606 GN=CCT7 PE=1 SV=2	1	1446.68	High	9.341e-05	7.31e-05	1.37
FALSE	High	YNEKELQALSR	1xGG [K4]	7.86314e-06	3.12122e-05	1	1	1	Q9NW61	Pleckstrin homology domain-containing family J member 1 OS=Homo sapiens OX=9606 GN=PLEKHJ1 PE=1 SV=1	1	1464.74	High	9.341e-05	8.916e-06	2.02
FALSE	High	YNDLYKFQQSDDLK	1xGG [K6]	2.93601e-05	3.12122e-05	1	1	1	Q8N543	Prolyl 3-hydroxylase OGFOD1 OS=Homo sapiens OX=9606 GN=OGFOD1 PE=1 SV=1	1	1890.89	High	9.341e-05	3.26e-05	1.71
FALSE	High	YNDIAVTKSSWEELVR	1xGG [K8]	4.38247e-09	3.12122e-05	1	1	1	Q9UHP3	Ubiquitin carboxyl-terminal hydrolase 25 OS=Homo sapiens OX=9606 GN=USP25 PE=1 SV=4	1	2024.01	High	9.341e-05	5.87e-09	3.4
FALSE	High	YMVADKFTELQK	1xOxidation [M2]; 1xGG [K6]	0.000140169	3.12122e-05	1	1	1	P30153	Serine/threonine-protein phosphatase 2A 65 kDa regulatory subunit A alpha isoform OS=Homo sapiens OX=9606 GN=PPP2R1A PE=1 SV=4	1	1602.78	High	9.341e-05	0.0001493	2.6
FALSE	High	YMVADKFTELQK	1xGG [K6]	1.22636e-05	3.12122e-05	1	1	1	P30153	Serine/threonine-protein phosphatase 2A 65 kDa regulatory subunit A alpha isoform OS=Homo sapiens OX=9606 GN=PPP2R1A PE=1 SV=4	1	1586.79	High	9.341e-05	1.38e-05	1.37
FALSE	High	YMPQNPHIIATKTPSSDVLVFDYTK	1xOxidation [M2]; 1xGG [K12]	1.08112e-06	3.12122e-05	1	1	1	Q16576	Histone-binding protein RBBP7 OS=Homo sapiens OX=9606 GN=RBBP7 PE=1 SV=1	1	2995.49	High	9.341e-05	1.282e-06	3.03
FALSE	High	YLYSSEDYIKSGALLACGIVNSGVR	1xCarbamidomethyl [C17]; 1xGG [K10]	2.4853e-05	3.12122e-05	1	1	1	Q13200	26S proteasome non-ATPase regulatory subunit 2 OS=Homo sapiens OX=9606 GN=PSMD2 PE=1 SV=3	1	2849.41	High	9.341e-05	2.751e-05	2.09
FALSE	High	YLVVNADEGEPGTCKDREILR	1xCarbamidomethyl [C14]; 1xGG [K15]	2.19104e-06	3.12122e-05	1	1	1	P49821	NADH dehydrogenase [ubiquinone] flavoprotein 1, mitochondrial OS=Homo sapiens OX=9606 GN=NDUFV1 PE=1 SV=4	2	2548.25	High	9.341e-05	2.565e-06	2.16
FALSE	High	YLVQDTDEFILPTGANKTR	1xGG [T18]	4.06506e-05	3.12122e-05	1	1	1	O14925	Mitochondrial import inner membrane translocase subunit Tim23 OS=Homo sapiens OX=9606 GN=TIMM23 PE=1 SV=1	1	2295.16	High	9.341e-05	4.472e-05	1.75
FALSE	High	YIVPMLTVDGKR	1xOxidation [M5]; 1xGG [K11]	2.05427e-05	3.12122e-05	1	1	2	P14550	Aldo-keto reductase family 1 member A1 OS=Homo sapiens OX=9606 GN=AKR1A1 PE=1 SV=3	1	1521.81	High	9.341e-05	2.289e-05	2
FALSE	High	YLVNQPPSKAER	1xGG [K9]	0.00112661	3.12122e-05	1	1	1	Q5K4L6	Solute carrier family 27 member 3 OS=Homo sapiens OX=9606 GN=SLC27A3 PE=1 SV=4	1	1515.79	High	9.341e-05	0.001152	1.67
FALSE	High	YIVKNPQAYLNYK	1xGG [K4]	0.00764967	3.12122e-05	1	1	1	Q12789	General transcription factor 3C polypeptide 1 OS=Homo sapiens OX=9606 GN=GTF3C1 PE=1 SV=4	1	1727.91	High	9.341e-05	0.007533	1.61
FALSE	High	YLVEVEELAEEVLADKR	1xGG [K16]	2.24588e-07	3.12122e-05	1	1	1	Q9NUG6	p53 and DNA damage-regulated protein 1 OS=Homo sapiens OX=9606 GN=PDRG1 PE=1 SV=2	1	2119.09	High	9.341e-05	2.749e-07	3.03
FALSE	High	YLTPKSQFGSASHSEAVQEVR	1xGG [K5]	8.22644e-12	3.12122e-05	1	1	1	Q8IYW5	E3 ubiquitin-protein ligase RNF168 OS=Homo sapiens OX=9606 GN=RNF168 PE=1 SV=1	1	2435.19	High	9.341e-05	1.264e-11	3.82
FALSE	High	YITNLEVKELR	1xGG [K8]	1.97624e-06	3.12122e-05	1	1	2	Q9H0U9	Testis-specific Y-encoded-like protein 1 OS=Homo sapiens OX=9606 GN=TSPYL1 PE=1 SV=3	1	1491.82	High	9.341e-05	2.312e-06	2.03
FALSE	High	YLTNKVDR	1xGG [K5]	0.000888606	3.12122e-05	1	1	1	O15067	Phosphoribosylformylglycinamidine synthase OS=Homo sapiens OX=9606 GN=PFAS PE=1 SV=4	1	1122.59	High	9.341e-05	0.0009102	1.52
FALSE	High	YNYSKCTVVVR	1xCarbamidomethyl [C6]; 1xGG [K5]	1.23842e-07	3.12122e-05	1	1	1	P78527	DNA-dependent protein kinase catalytic subunit OS=Homo sapiens OX=9606 GN=PRKDC PE=1 SV=3	1	1502.74	High	9.341e-05	1.54e-07	1.93
FALSE	High	YLTEKAVK	1xGG [K5]	0.00807577	3.12122e-05	1	1	1	Q5BJD5	Transmembrane protein 41B OS=Homo sapiens OX=9606 GN=TMEM41B PE=1 SV=1	1	1065.59	High	9.341e-05	0.007918	1.35
FALSE	High	YPASTVQILGAEKALFR	1xGG [K13]	4.2158e-10	3.12122e-05	1	1	1	O00567	Nucleolar protein 56 OS=Homo sapiens OX=9606 GN=NOP56 PE=1 SV=4	1	1978.08	High	9.341e-05	5.951e-10	2.81
FALSE	High	YPDPNFKSCTPYELR	1xCarbamidomethyl [C9]; 1xGG [S8]	4.69408e-06	3.12122e-05	1	1	1	Q92466	DNA damage-binding protein 2 OS=Homo sapiens OX=9606 GN=DDB2 PE=1 SV=1	1	2000.92	High	9.341e-05	5.416e-06	2.36
FALSE	High	YSCSLPCVKK	2xCarbamidomethyl [C3; C7]; 1xGG [K9]	3.22937e-05	3.12122e-05	1	1	1	Q9NWK9	Box C/D snoRNA protein 1 OS=Homo sapiens OX=9606 GN=ZNHIT6 PE=1 SV=1	1	1355.64	High	9.341e-05	3.553e-05	2.38
FALSE	High	YSASKPLKGAR	1xGG [K8]	1.20705e-05	3.12122e-05	1	1	1	P23526	Adenosylhomocysteinase OS=Homo sapiens OX=9606 GN=AHCY PE=1 SV=4	1	1291.71	High	9.341e-05	1.357e-05	1.58
FALSE	High	YSAEWKSTVSR	1xGG [K6]	5.9724e-09	3.12122e-05	1	1	1	P41252	Isoleucine--tRNA ligase, cytoplasmic OS=Homo sapiens OX=9606 GN=IARS1 PE=1 SV=2	1	1427.69	High	9.341e-05	7.911e-09	2.59
FALSE	High	YRYPLEDLPSLLYGVKVR	1xGG [K16]	1.17577e-11	3.12122e-05	1	1	1	P29375	Lysine-specific demethylase 5A OS=Homo sapiens OX=9606 GN=KDM5A PE=1 SV=3	2	2295.25	High	9.341e-05	1.786e-11	4.05
FALSE	High	YRPVKLNEIVGNEDTVSR	1xGG [K5]	8.58048e-06	3.12122e-05	1	1	1	P35250	Replication factor C subunit 2 OS=Homo sapiens OX=9606 GN=RFC2 PE=1 SV=3	1	2203.15	High	9.341e-05	9.777e-06	2.16
FALSE	High	YRPLFDYFLKCK	1xCarbamidomethyl [C11]; 1xGG [K10]	0.000543872	3.12122e-05	1	1	1	P41252	Isoleucine--tRNA ligase, cytoplasmic OS=Homo sapiens OX=9606 GN=IARS1 PE=1 SV=2	1	1763.89	High	9.341e-05	0.000564	1.81
FALSE	High	YQVSWSLDHKSAHAGTYEVR	1xGG [K10]	5.60497e-09	3.12122e-05	1	1	2	P51571	Translocon-associated protein subunit delta OS=Homo sapiens OX=9606 GN=SSR4 PE=1 SV=1	1	2448.17	High	9.341e-05	7.434e-09	3.99
FALSE	High	YQVSSLCGTDNEDKITTGKR	1xCarbamidomethyl [C7]; 1xGG [K19]	1.46704e-10	3.12122e-05	1	1	1	Q9UBW7	Zinc finger MYM-type protein 2 OS=Homo sapiens OX=9606 GN=ZMYM2 PE=1 SV=1	2	2386.13	High	9.341e-05	2.116e-10	4.24
FALSE	High	YQVEYDAYKLSR	1xGG [K9]	1.35017e-06	3.12122e-05	1	1	1	P17152	Transmembrane protein 11, mitochondrial OS=Homo sapiens OX=9606 GN=TMEM11 PE=1 SV=1	1	1648.8	High	9.341e-05	1.599e-06	1.74
FALSE	High	YQQFKDFQR	1xGG [K5]	0.000740701	3.12122e-05	2	2	1	O00148; Q13838	ATP-dependent RNA helicase DDX39A OS=Homo sapiens OX=9606 GN=DDX39A PE=1 SV=2 Spliceosome RNA helicase DDX39B OS=Homo sapiens OX=9606 GN=DDX39B PE=1 SV=1	1	1373.66	High	9.341e-05	0.0007647	2.17
FALSE	High	YQNYIMEGVKATIK	1xOxidation [M6]; 1xGG [K10]	1.23729e-06	3.12122e-05	1	1	3	Q9Y508	E3 ubiquitin-protein ligase RNF114 OS=Homo sapiens OX=9606 GN=RNF114 PE=1 SV=1	1	1787.9	High	9.341e-05	1.465e-06	2.49
FALSE	High	YQNYIMEGVKATIK	1xGG [K10]	3.44447e-06	3.12122e-05	1	1	1	Q9Y508	E3 ubiquitin-protein ligase RNF114 OS=Homo sapiens OX=9606 GN=RNF114 PE=1 SV=1	1	1771.9	High	9.341e-05	3.978e-06	2.92
FALSE	High	YQLSSEAAKR	1xGG [K9]	0.00165923	3.12122e-05	1	1	1	Q9NRW7	Vacuolar protein sorting-associated protein 45 OS=Homo sapiens OX=9606 GN=VPS45 PE=1 SV=1	1	1266.64	High	9.341e-05	0.001678	1.21
FALSE	High	YQLEIKIPETYPFNPPK	1xGG [K6]	5.59987e-08	3.12122e-05	1	1	1	P61086	Ubiquitin-conjugating enzyme E2 K OS=Homo sapiens OX=9606 GN=UBE2K PE=1 SV=3	1	2191.14	High	9.341e-05	7.071e-08	3.64
FALSE	High	YQLDPTASISAKVNNSSLIGVGYTQTLRPGVK	1xGG [S10]	2.03803e-05	3.12122e-05	1	1	1	P45880	Voltage-dependent anion-selective channel protein 2 OS=Homo sapiens OX=9606 GN=VDAC2 PE=1 SV=2	1	3491.85	High	9.341e-05	2.266e-05	1.61
FALSE	High	YQKSTELLIR	1xGG [S4]	0.000502443	3.12122e-05	1	6	1	Q71DI3	Histone H3.2 OS=Homo sapiens OX=9606 GN=H3C15 PE=1 SV=3	1	1364.75	High	9.341e-05	0.0005222	1.38
FALSE	High	YQENAQLSVKQVR	1xGG [K10]	8.18145e-06	3.12122e-05	1	1	1	Q7Z4H7	HAUS augmin-like complex subunit 6 OS=Homo sapiens OX=9606 GN=HAUS6 PE=1 SV=2	1	1676.87	High	9.341e-05	9.289e-06	2
FALSE	High	YQEALSELATAVKAR	1xGG [K13]	1.2052e-12	3.12122e-05	1	1	1	Q9BWL3	Protein C1orf43 OS=Homo sapiens OX=9606 GN=C1orf43 PE=2 SV=1	1	1763.93	High	9.341e-05	1.918e-12	3.61
FALSE	High	YQDTPGVKMIVVLGEIGGTEEYK	1xGG [K8]	1.42596e-05	3.12122e-05	1	1	1	P53396	ATP-citrate synthase OS=Homo sapiens OX=9606 GN=ACLY PE=1 SV=3	1	2640.32	High	9.341e-05	1.606e-05	1.86
FALSE	High	YQAVTATLEEKRK	1xGG [K13]	0.00143939	3.12122e-05	1	2	1	P40429	60S ribosomal protein L13a OS=Homo sapiens OX=9606 GN=RPL13A PE=1 SV=2	2	1650.88	High	9.341e-05	0.001469	1.87
FALSE	High	YQAVTATLEEKR	1xGG [K11]	9.84701e-09	3.12122e-05	1	2	1	P40429	60S ribosomal protein L13a OS=Homo sapiens OX=9606 GN=RPL13A PE=1 SV=2	1	1522.79	High	9.341e-05	1.292e-08	2.97
FALSE	High	YPVNSVNILKAHGR	1xGG [K10]	1.85466e-06	3.12122e-05	1	1	1	P17987	T-complex protein 1 subunit alpha OS=Homo sapiens OX=9606 GN=TCP1 PE=1 SV=1	1	1681.91	High	9.341e-05	2.184e-06	3.32
FALSE	High	YPVESSKSASPFNLAEKPK	1xGG [K7]	1.26053e-09	3.12122e-05	1	1	1	Q5VYK3	Proteasome adapter and scaffold protein ECM29 OS=Homo sapiens OX=9606 GN=ECPAS PE=1 SV=2	1	2193.12	High	9.341e-05	1.735e-09	3.59
FALSE	High	YPSPFFVFGEKIR	1xGG [K11]	8.06744e-08	3.12122e-05	1	1	1	Q08211	ATP-dependent RNA helicase A OS=Homo sapiens OX=9606 GN=DHX9 PE=1 SV=4	1	1700.88	High	9.341e-05	1.012e-07	3.87
FALSE	High	YPMAVGLNKGHK	1xGG [K9]	1.09942e-07	3.12122e-05	1	1	1	Q9Y3U8	60S ribosomal protein L36 OS=Homo sapiens OX=9606 GN=RPL36 PE=1 SV=3	1	1428.74	High	9.341e-05	1.372e-07	1.83
FALSE	High	YPIEHGIITNWDDMEKIWHHTFYNELR	1xGG [K16]	0.000130509	3.12122e-05	1	2	1	P68133	Actin, alpha skeletal muscle OS=Homo sapiens OX=9606 GN=ACTA1 PE=1 SV=1	1	3571.69	High	9.341e-05	0.0001394	2.37
FALSE	High	YPIDTLPTSKEDLQLWCHK	1xCarbamidomethyl [C17]; 1xGG [S9]	4.6984e-07	3.12122e-05	1	1	1	Q6UWP7	Lysocardiolipin acyltransferase 1 OS=Homo sapiens OX=9606 GN=LCLAT1 PE=1 SV=1	1	2458.21	High	9.341e-05	5.703e-07	2.51
FALSE	High	YPDAKMDPMNIWDDIITNR	1xOxidation [M6]; 1xGG [K5]	1.25057e-09	3.12122e-05	1	1	1	P78527	DNA-dependent protein kinase catalytic subunit OS=Homo sapiens OX=9606 GN=PRKDC PE=1 SV=3	1	2438.11	High	9.341e-05	1.723e-09	2.85
FALSE	High	TVSLLDENNVSSYLSKNILAFR	1xGG [K16]	6.30512e-16	3.12122e-05	1	1	1	P78527	DNA-dependent protein kinase catalytic subunit OS=Homo sapiens OX=9606 GN=PRKDC PE=1 SV=3	1	2597.36	High	9.341e-05	6.323e-16	5.59
FALSE	High	YFFFDDGNGLKGNR	1xGG [K11]	1.03809e-05	3.12122e-05	1	1	1	P61009	Signal peptidase complex subunit 3 OS=Homo sapiens OX=9606 GN=SPCS3 PE=1 SV=1	1	1763.81	High	9.341e-05	1.176e-05	1.8
FALSE	High	YFEGVSPKSLK	1xGG [K8]	5.16789e-07	3.12122e-05	1	1	1	P78527	DNA-dependent protein kinase catalytic subunit OS=Homo sapiens OX=9606 GN=PRKDC PE=1 SV=3	1	1368.72	High	9.341e-05	6.245e-07	2.43
FALSE	High	VVSSIEQKTEGAEK	1xGG [K8]	9.96528e-05	3.12122e-05	1	1	1	P63104	14-3-3 protein zeta/delta OS=Homo sapiens OX=9606 GN=YWHAZ PE=1 SV=1	1	1618.83	High	9.341e-05	0.0001076	1.84
FALSE	High	VVSPWNSEDAKGLIK	1xGG [K11]	1.92974e-06	3.12122e-05	1	1	1	P11177	Pyruvate dehydrogenase E1 component subunit beta, mitochondrial OS=Homo sapiens OX=9606 GN=PDHB PE=1 SV=3	1	1756.92	High	9.341e-05	2.265e-06	2.64
FALSE	High	VVSKYIESPVLFLR	1xGG [K4]	1.00659e-06	3.12122e-05	1	1	1	Q14166	Tubulin--tyrosine ligase-like protein 12 OS=Homo sapiens OX=9606 GN=TTLL12 PE=1 SV=2	1	1764.01	High	9.341e-05	1.194e-06	1.97
FALSE	High	VVPVTSYNWLTDFPSQEALDSFYKHYVQNAIR	1xGG [S21]	0.000895666	3.12122e-05	1	1	1	Q6GPH6	Inositol 1,4,5-trisphosphate receptor-interacting protein-like 1 OS=Homo sapiens OX=9606 GN=ITPRIPL1 PE=1 SV=1	1	3901.92	High	9.341e-05	0.0009225	2.03
FALSE	High	VVPTTDHIDTEKLK	1xGG [K12]	0.00350532	3.12122e-05	1	1	1	O75663	TIP41-like protein OS=Homo sapiens OX=9606 GN=TIPRL PE=1 SV=2	1	1709.91	High	9.341e-05	0.003494	1.61
FALSE	High	VVPITNKLFVR	1xGG [K7]	8.93613e-07	3.12122e-05	1	1	1	Q9Y597	BTB/POZ domain-containing protein KCTD3 OS=Homo sapiens OX=9606 GN=KCTD3 PE=1 SV=2	1	1399.84	High	9.341e-05	1.063e-06	1.6
FALSE	High	VVNPLFEKRPK	1xGG [K8]	5.12703e-07	3.12122e-05	1	1	1	P62424	60S ribosomal protein L7a OS=Homo sapiens OX=9606 GN=RPL7A PE=1 SV=2	1	1440.83	High	9.341e-05	6.165e-07	2.64
FALSE	High	VVNAVLTQIDQIKR	1xGG [K13]	6.3021e-07	3.12122e-05	1	1	1	Q15645	Pachytene checkpoint protein 2 homolog OS=Homo sapiens OX=9606 GN=TRIP13 PE=1 SV=2	1	1710.99	High	9.341e-05	7.558e-07	2.42
FALSE	High	VVITSKSGEILYR	1xGG [T4]	0.000205122	3.12122e-05	1	1	1	Q04446	1,4-alpha-glucan-branching enzyme OS=Homo sapiens OX=9606 GN=GBE1 PE=1 SV=3	1	1578.88	High	9.341e-05	0.0002176	1.79
FALSE	High	VVINGQEVKYALGER	1xGG [K9]	2.49226e-08	3.12122e-05	1	1	1	P09960	Leukotriene A-4 hydrolase OS=Homo sapiens OX=9606 GN=LTA4H PE=1 SV=2	1	1788.96	High	9.341e-05	3.218e-08	2.41
FALSE	High	VVIIGAGKPAAVVLQTKGSPESR	1xGG [K17]	3.82932e-09	3.12122e-05	1	1	1	Q14697	Neutral alpha-glucosidase AB OS=Homo sapiens OX=9606 GN=GANAB PE=1 SV=3	1	2391.37	High	9.341e-05	5.147e-09	3.18
FALSE	High	VVIFQQEQENKIQSHSR	1xGG [K11]	4.69408e-06	3.12122e-05	1	1	1	P63151	Serine/threonine-protein phosphatase 2A 55 kDa regulatory subunit B alpha isoform OS=Homo sapiens OX=9606 GN=PPP2R2A PE=1 SV=1	1	2184.12	High	9.341e-05	5.393e-06	1.96
FALSE	High	VVVLSPGTLQEDQATLLSKR	1xGG [S18]	7.77478e-11	3.12122e-05	1	1	1	O43299	AP-5 complex subunit zeta-1 OS=Homo sapiens OX=9606 GN=AP5Z1 PE=1 SV=2	1	2268.26	High	9.341e-05	1.138e-10	2.42
FALSE	High	VVLDQTGVSKGYGFVK	1xGG [K10]	7.09887e-07	3.12122e-05	1	1	1	Q9NX07	tRNA selenocysteine 1-associated protein 1 OS=Homo sapiens OX=9606 GN=TRNAU1AP PE=1 SV=1	1	1810.97	High	9.341e-05	8.494e-07	1.82
FALSE	High	VVKQASEGPLK	1xGG [K3]	0.000238482	3.12122e-05	1	1	1	P04406	Glyceraldehyde-3-phosphate dehydrogenase OS=Homo sapiens OX=9606 GN=GAPDH PE=1 SV=3	1	1269.72	High	9.341e-05	0.0002525	1.73
FALSE	High	VVKPPGQDLVVESLKSR	1xGG [K15]	7.0923e-06	3.12122e-05	1	1	1	Q96M89	Coiled-coil domain-containing protein 138 OS=Homo sapiens OX=9606 GN=CCDC138 PE=1 SV=1	1	1965.11	High	9.341e-05	8.087e-06	2.45
FALSE	High	VVGVKSEGEVAR	1xGG [K5]	2.78007e-06	3.12122e-05	1	1	1	P31150	Rab GDP dissociation inhibitor alpha OS=Homo sapiens OX=9606 GN=GDI1 PE=1 SV=2	1	1343.73	High	9.341e-05	3.242e-06	2.1
FALSE	High	VVGSELIQKYLGDGPK	1xGG [K9]	2.13948e-06	3.12122e-05	1	1	2	P62191	26S proteasome regulatory subunit 4 OS=Homo sapiens OX=9606 GN=PSMC1 PE=1 SV=1	1	1816.98	High	9.341e-05	2.499e-06	2.31
FALSE	High	VVGSEFVQKYLGEGPR	1xGG [K9]	1.46032e-05	3.12122e-05	1	1	1	P43686	26S proteasome regulatory subunit 6B OS=Homo sapiens OX=9606 GN=PSMC4 PE=1 SV=2	1	1878.97	High	9.341e-05	1.639e-05	2.5
FALSE	High	VVGKEQGQNLAR	1xGG [K4]	1.75276e-05	3.12122e-05	1	3	1	P61224	Ras-related protein Rap-1b OS=Homo sapiens OX=9606 GN=RAP1B PE=1 SV=1	1	1412.76	High	9.341e-05	1.963e-05	2.73
FALSE	High	VVGKDLTVSGR	1xGG [K4]	5.99709e-05	3.12122e-05	1	1	1	Q14657	EKC/KEOPS complex subunit LAGE3 OS=Homo sapiens OX=9606 GN=LAGE3 PE=1 SV=2	1	1244.7	High	9.341e-05	6.52e-05	1.62
FALSE	High	VVGFHVLGPNAGEVTQGFAAALKCGLTK	1xCarbamidomethyl [C24]; 1xGG [K23]	6.30512e-16	3.12122e-05	1	1	1	Q16881	Thioredoxin reductase 1, cytoplasmic OS=Homo sapiens OX=9606 GN=TXNRD1 PE=1 SV=3	1	2955.55	High	9.341e-05	6.305e-16	6.98
FALSE	High	VVGDGGSISKGK	1xGG [K10]	1.88254e-05	3.12122e-05	1	1	1	Q9UJT0	Tubulin epsilon chain OS=Homo sapiens OX=9606 GN=TUBE1 PE=2 SV=1	1	1217.65	High	9.341e-05	2.096e-05	2.17
FALSE	High	VVGAQSLKEMVSK	1xOxidation [M10]; 1xGG [K8]	0.000123459	3.12122e-05	1	1	2	P52209	6-phosphogluconate dehydrogenase, decarboxylating OS=Homo sapiens OX=9606 GN=PGD PE=1 SV=3	1	1505.8	High	9.341e-05	0.0001326	1.61
FALSE	High	VVGAQSLKEMVSK	1xGG [K8]	0.00168563	3.12122e-05	1	1	1	P52209	6-phosphogluconate dehydrogenase, decarboxylating OS=Homo sapiens OX=9606 GN=PGD PE=1 SV=3	1	1489.8	High	9.341e-05	0.001712	1.14
FALSE	High	VVGAKVVTNAR	1xGG [K5]	0.00526615	3.12122e-05	1	2	1	Q15424	Scaffold attachment factor B1 OS=Homo sapiens OX=9606 GN=SAFB PE=1 SV=4	1	1227.72	High	9.341e-05	0.005227	1.56
FALSE	High	VVKQCCGTDGVEANYIK	2xCarbamidomethyl [C5; C6]; 1xGG [T8]	0.00018948	3.12122e-05	1	1	1	O75533	Splicing factor 3B subunit 1 OS=Homo sapiens OX=9606 GN=SF3B1 PE=1 SV=3	1	2054.96	High	9.341e-05	0.0002019	1.57
FALSE	High	VVVPPLPGKAFLR	1xGG [K9]	4.34783e-09	3.12122e-05	1	1	1	O60493	Sorting nexin-3 OS=Homo sapiens OX=9606 GN=SNX3 PE=1 SV=3	1	1506.92	High	9.341e-05	5.829e-09	3.08
FALSE	High	VVVQVLAEEPEAVLKGAKPK	1xGG [K15]	3.46968e-14	3.12122e-05	1	1	2	P49327	Fatty acid synthase OS=Homo sapiens OX=9606 GN=FASN PE=1 SV=3	1	2218.28	High	9.341e-05	5.959e-14	4.75
FALSE	High	VVVTEKAAATAEEPDPK	1xGG [T4]	3.97343e-06	3.12122e-05	1	1	1	Q99733	Nucleosome assembly protein 1-like 4 OS=Homo sapiens OX=9606 GN=NAP1L4 PE=1 SV=1	1	1868.96	High	9.341e-05	4.574e-06	2.17
FALSE	High	WDPKSLEIR	1xGG [K4]	0.000194043	3.12122e-05	1	2	1	P35221	Catenin alpha-1 OS=Homo sapiens OX=9606 GN=CTNNA1 PE=1 SV=1	1	1257.66	High	9.341e-05	0.0002054	1.67
FALSE	High	WDFTPCKNLR	1xCarbamidomethyl [C6]; 1xGG [K7]	2.98592e-06	3.12122e-05	1	1	1	P38606	V-type proton ATPase catalytic subunit A OS=Homo sapiens OX=9606 GN=ATP6V1A PE=1 SV=2	1	1450.69	High	9.341e-05	3.477e-06	2.01
FALSE	High	WDDIADLVEAKK	1xGG [K12]	0.00475767	3.12122e-05	1	1	1	O75449	Katanin p60 ATPase-containing subunit A1 OS=Homo sapiens OX=9606 GN=KATNA1 PE=1 SV=1	1	1516.76	High	9.341e-05	0.004715	1.31
FALSE	High	WASAKLER	1xGG [K5]	0.000598111	3.12122e-05	1	1	1	Q86TG7	Retrotransposon-derived protein PEG10 OS=Homo sapiens OX=9606 GN=PEG10 PE=1 SV=2	1	1074.57	High	9.341e-05	0.0006218	1.8
FALSE	High	WAGIAKGVGTQK	1xGG [K6]	3.05787e-06	3.12122e-05	1	1	1	Q5TDH0	Protein DDI1 homolog 2 OS=Homo sapiens OX=9606 GN=DDI2 PE=1 SV=1	1	1329.73	High	9.341e-05	3.552e-06	1.66
FALSE	High	VYVVGTAHFSDDSKRDVVK	1xGG [S13]	2.19104e-06	3.12122e-05	1	1	1	Q9H4I3	TraB domain-containing protein OS=Homo sapiens OX=9606 GN=TRABD PE=1 SV=1	2	2236.14	High	9.341e-05	2.569e-06	3.32
FALSE	High	VYVVGTAHFSDDSKR	1xGG [S/K]	1.15199e-06	3.12122e-05	1	1	2	Q9H4I3	TraB domain-containing protein OS=Homo sapiens OX=9606 GN=TRABD PE=1 SV=1	1	1794.88	High	9.341e-05	1.361e-06	3.28
FALSE	High	VYVGNLGTGAGKGELER	1xGG [K12]	3.11532e-09	3.12122e-05	1	1	1	Q16629	Serine/arginine-rich splicing factor 7 OS=Homo sapiens OX=9606 GN=SRSF7 PE=1 SV=1	1	1833.95	High	9.341e-05	4.187e-09	2.98
FALSE	High	VYTVNNVNVITKIR	1xGG [K12]	2.80479e-07	3.12122e-05	1	1	1	Q8IZ07	Ankyrin repeat domain-containing protein 13A OS=Homo sapiens OX=9606 GN=ANKRD13A PE=1 SV=3	1	1746.99	High	9.341e-05	3.437e-07	2.74
FALSE	High	VYTPSISKPLAKGEVSGLTK	1xGG [K12]	0.00017783	3.12122e-05	1	1	1	Q5VV42	Threonylcarbamoyladenosine tRNA methylthiotransferase OS=Homo sapiens OX=9606 GN=CDKAL1 PE=1 SV=1	1	2189.22	High	9.341e-05	0.000189	1.47
FALSE	High	VYTKTDGLVAVHPK	1xGG [T5]	0.0024035	3.12122e-05	1	1	1	Q9H2U1	ATP-dependent DNA/RNA helicase DHX36 OS=Homo sapiens OX=9606 GN=DHX36 PE=1 SV=2	1	1641.9	High	9.341e-05	0.002421	1.27
FALSE	High	VYTKGAGSGELK	1xGG [T3]	5.76991e-06	3.12122e-05	1	1	1	P21333	Filamin-A OS=Homo sapiens OX=9606 GN=FLNA PE=1 SV=4	1	1323.69	High	9.341e-05	6.612e-06	2.3
FALSE	High	VYSTALSSFLTKR	1xGG [T11]	2.79948e-05	3.12122e-05	1	1	1	Q9BQG0	Myb-binding protein 1A OS=Homo sapiens OX=9606 GN=MYBBP1A PE=1 SV=2	1	1586.85	High	9.341e-05	3.099e-05	1.51
FALSE	High	VYNASSTIVPSLKHR	1xGG [K13]	9.58886e-06	3.12122e-05	1	1	1	Q9NRG9	Aladin OS=Homo sapiens OX=9606 GN=AAAS PE=1 SV=1	1	1785.96	High	9.341e-05	1.09e-05	2.52
FALSE	High	VYIKTVACYPEK	1xCarbamidomethyl [C8]; 1xGG [K4]	0.000164269	3.12122e-05	1	1	1	P58004	Sestrin-2 OS=Homo sapiens OX=9606 GN=SESN2 PE=1 SV=1	1	1584.81	High	9.341e-05	0.0001755	1.66
FALSE	High	VYLKSQLNCLLLSGR	1xCarbamidomethyl [C9]; 1xGG [K4]	1.0483e-07	3.12122e-05	1	1	1	Q6RFH5	WD repeat-containing protein 74 OS=Homo sapiens OX=9606 GN=WDR74 PE=1 SV=1	1	1878.03	High	9.341e-05	1.305e-07	2.61
FALSE	High	VYLGDIPLKTK	1xGG [K9]	2.05427e-05	3.12122e-05	1	1	1	Q5VYK3	Proteasome adapter and scaffold protein ECM29 OS=Homo sapiens OX=9606 GN=ECPAS PE=1 SV=2	1	1360.78	High	9.341e-05	2.292e-05	1.9
FALSE	High	VYFPYLLISKK	1xGG [S9]	0.000295421	3.12122e-05	1	1	1	P28340	DNA polymerase delta catalytic subunit OS=Homo sapiens OX=9606 GN=POLD1 PE=1 SV=2	1	1484.85	High	9.341e-05	0.0003114	1.6
FALSE	High	VYEKTHSVWPFLVQR	1xGG [K4]	0.000183563	3.12122e-05	1	1	1	Q96EF0	Myotubularin-related protein 8 OS=Homo sapiens OX=9606 GN=MTMR8 PE=1 SV=1	1	2003.05	High	9.341e-05	0.0001958	1.49
FALSE	High	VYDPVSEYKR	1xGG [K9]	3.18166e-06	3.12122e-05	1	1	1	Q13613	Myotubularin-related protein 1 OS=Homo sapiens OX=9606 GN=MTMR1 PE=1 SV=4	1	1369.67	High	9.341e-05	3.704e-06	2.38
FALSE	High	VWNLANCKLK	1xCarbamidomethyl [C7]; 1xGG [K8]	1.97805e-07	3.12122e-05	1	1	1	P63244	Receptor of activated protein C kinase 1 OS=Homo sapiens OX=9606 GN=RACK1 PE=1 SV=3	1	1359.72	High	9.341e-05	2.43e-07	3.43
FALSE	High	VWEVCFGKK	1xCarbamidomethyl [C5]; 1xGG [K8]	0.00490875	3.12122e-05	1	1	1	Q9Y4P3	Transducin beta-like protein 2 OS=Homo sapiens OX=9606 GN=TBL2 PE=1 SV=1	1	1266.63	High	9.341e-05	0.004858	0.92
FALSE	High	VWAEYALKR	1xGG [K8]	1.50742e-05	3.12122e-05	1	1	1	Q6P2Q9	Pre-mRNA-processing-splicing factor 8 OS=Homo sapiens OX=9606 GN=PRPF8 PE=1 SV=2	1	1249.67	High	9.341e-05	1.689e-05	3.03
FALSE	High	VVYQPGYPKSIASTAR	1xGG [K9]	1.57279e-08	3.12122e-05	1	1	1	Q6PGP7	Tetratricopeptide repeat protein 37 OS=Homo sapiens OX=9606 GN=TTC37 PE=1 SV=1	1	1850.98	High	9.341e-05	2.041e-08	3.05
FALSE	High	VVVYGGEGDNLKK	1xGG [K12]	2.46804e-06	3.12122e-05	1	1	1	Q5T447	E3 ubiquitin-protein ligase HECTD3 OS=Homo sapiens OX=9606 GN=HECTD3 PE=1 SV=1	1	1491.78	High	9.341e-05	2.89e-06	2.33
FALSE	High	VVVTKYCDPDSYHR	1xCarbamidomethyl [C7]; 1xGG [K5]	3.23256e-06	3.12122e-05	1	1	1	P26368	Splicing factor U2AF 65 kDa subunit OS=Homo sapiens OX=9606 GN=U2AF2 PE=1 SV=4	1	1852.86	High	9.341e-05	3.756e-06	1.63
FALSE	High	VVVTGHKVLFTVGK	1xGG [K7]	5.24026e-05	3.12122e-05	1	1	1	Q9Y4C2	TRPM8 channel-associated factor 1 OS=Homo sapiens OX=9606 GN=TCAF1 PE=1 SV=3	1	1597.94	High	9.341e-05	5.742e-05	1.5
FALSE	High	VVFCPVKEALEVDWSSEK	1xCarbamidomethyl [C4]; 1xGG [K7]	1.32891e-06	3.12122e-05	1	1	1	Q9UBE0	SUMO-activating enzyme subunit 1 OS=Homo sapiens OX=9606 GN=SAE1 PE=1 SV=1	1	2236.1	High	9.341e-05	1.568e-06	3.59
FALSE	High	VVEKGAIDKDNVNQAR	1xGG [K4]	6.20852e-08	3.12122e-05	1	1	1	Q8ND90	Paraneoplastic antigen Ma1 OS=Homo sapiens OX=9606 GN=PNMA1 PE=1 SV=2	2	1869.98	High	9.341e-05	7.817e-08	3.3
FALSE	High	VVEGVKELSK	1xGG [K6]	4.26764e-06	3.12122e-05	1	1	1	P24928	DNA-directed RNA polymerase II subunit RPB1 OS=Homo sapiens OX=9606 GN=POLR2A PE=1 SV=2	1	1201.68	High	9.341e-05	4.925e-06	2.02
FALSE	High	VVEGPGTPSKGQR	1xGG [S9]	5.37214e-06	3.12122e-05	1	1	1	Q9UL01	Dermatan-sulfate epimerase OS=Homo sapiens OX=9606 GN=DSE PE=1 SV=1	1	1425.74	High	9.341e-05	6.187e-06	1.93
FALSE	High	VTESASVMPSQDVSGSEDTFPNKRPR	1xOxidation [M8]; 1xGG [K23]	1.83045e-09	3.12122e-05	1	1	1	Q9H040	DNA-dependent metalloprotease SPRTN OS=Homo sapiens OX=9606 GN=SPRTN PE=1 SV=2	1	2951.38	High	9.341e-05	2.486e-09	2.11
FALSE	High	VTESASVMPSQDVSGSEDTFPNKRPR	1xGG [T19]	0.000408886	3.12122e-05	1	1	1	Q9H040	DNA-dependent metalloprotease SPRTN OS=Homo sapiens OX=9606 GN=SPRTN PE=1 SV=2	1	2935.39	High	9.341e-05	0.0004272	0.94
FALSE	High	VTELESVDKSAGQVAR	1xGG [K9]	1.99927e-10	3.12122e-05	1	1	1	Q13114	TNF receptor-associated factor 3 OS=Homo sapiens OX=9606 GN=TRAF3 PE=1 SV=2	1	1802.92	High	9.341e-05	2.86e-10	3.75
FALSE	High	VTEEFFHQGDIEKK	1xGG [K13]	0.00186772	3.12122e-05	1	1	1	Q13946	High affinity cAMP-specific 3',5'-cyclic phosphodiesterase 7A OS=Homo sapiens OX=9606 GN=PDE7A PE=1 SV=2	1	1820.88	High	9.341e-05	0.001884	1.6
FALSE	High	VTDPVGDIVSFMHSFEEKYGR	1xGG [K18]	7.19381e-16	3.12122e-05	1	1	1	Q96CS3	FAS-associated factor 2 OS=Homo sapiens OX=9606 GN=FAF2 PE=1 SV=2	1	2527.19	High	9.341e-05	1.246e-15	5.66
FALSE	High	VTDKLTPIHDR	1xGG [K4]	9.57768e-05	3.12122e-05	1	1	1	P28072	Proteasome subunit beta type-6 OS=Homo sapiens OX=9606 GN=PSMB6 PE=1 SV=4	1	1408.75	High	9.341e-05	0.0001031	1.64
FALSE	High	VTAVPTLLKYGTPQK	1xGG [K9]	4.63284e-09	3.12122e-05	1	1	1	Q9BRA2	Thioredoxin domain-containing protein 17 OS=Homo sapiens OX=9606 GN=TXNDC17 PE=1 SV=1	1	1729.98	High	9.341e-05	6.181e-09	3.46
FALSE	High	VTADVINAAEKLQVVGR	1xGG [K11]	2.04371e-08	3.12122e-05	1	1	1	O43175	D-3-phosphoglycerate dehydrogenase OS=Homo sapiens OX=9606 GN=PHGDH PE=1 SV=4	1	1897.05	High	9.341e-05	2.639e-08	3.65
FALSE	High	VTAAAMAGNKSTPR	1xOxidation [M6]; 1xGG [K10]	2.65322e-07	3.12122e-05	1	1	1	P12270	Nucleoprotein TPR OS=Homo sapiens OX=9606 GN=TPR PE=1 SV=3	1	1504.75	High	9.341e-05	3.258e-07	1.93
FALSE	High	VSVPQCKPLSPGEILGCTSPR	2xCarbamidomethyl [C6; C17]; 1xGG [K7]	3.59374e-09	3.12122e-05	1	1	1	Q9BZG8	2-(3-amino-3-carboxypropyl)histidine synthase subunit 1 OS=Homo sapiens OX=9606 GN=DPH1 PE=1 SV=2	0	2396.21	High	9.341e-05	4.844e-09	2.39
FALSE	High	VSVPLIAQGNSYPSETTVKYVFR	1xGG [K19]	1.20301e-10	3.12122e-05	1	1	2	P11047	Laminin subunit gamma-1 OS=Homo sapiens OX=9606 GN=LAMC1 PE=1 SV=3	1	2669.39	High	9.341e-05	1.741e-10	4.07
FALSE	High	VSTSPLTKQLPTLILFQGGK	1xGG [T7]	3.14014e-09	3.12122e-05	1	1	1	Q9Y320	Thioredoxin-related transmembrane protein 2 OS=Homo sapiens OX=9606 GN=TMX2 PE=1 SV=1	1	2242.28	High	9.341e-05	4.229e-09	3.79
FALSE	High	VSTSNEDFSLKDDALAK	1xGG [K11]	2.59315e-08	3.12122e-05	1	1	1	Q7Z333	Probable helicase senataxin OS=Homo sapiens OX=9606 GN=SETX PE=1 SV=4	1	1953.94	High	9.341e-05	3.328e-08	2.52
FALSE	High	VSTQLKTNLTSVTK	1xGG [K6]	7.91693e-05	3.12122e-05	1	1	1	P42858	Huntingtin OS=Homo sapiens OX=9606 GN=HTT PE=1 SV=2	1	1633.91	High	9.341e-05	8.542e-05	1.94
FALSE	High	VSTPWQPPTVLLGHSQEVTSVCWCPSDFTKIATCSDDNTLK	3xCarbamidomethyl [C22; C24; C34]; 1xGG [K30]	3.92159e-09	3.12122e-05	1	1	1	Q9NZJ0	Denticleless protein homolog OS=Homo sapiens OX=9606 GN=DTL PE=1 SV=3	1	4776.24	High	9.341e-05	5.245e-09	2.94
FALSE	High	VSTLHCKADNIR	1xCarbamidomethyl [C6]; 1xGG [K7]	5.81588e-06	3.12122e-05	1	1	1	Q6ZRQ5	Protein MMS22-like OS=Homo sapiens OX=9606 GN=MMS22L PE=1 SV=3	1	1527.77	High	9.341e-05	6.643e-06	1.87
FALSE	High	VSTKIQQLLNTLK	1xGG [K4]	0.000647411	3.12122e-05	1	1	1	Q9P265	Disco-interacting protein 2 homolog B OS=Homo sapiens OX=9606 GN=DIP2B PE=1 SV=3	1	1599.94	High	9.341e-05	0.0006719	1.79
FALSE	High	VSTKIGSCMK	1xCarbamidomethyl [C8]; 1xOxidation [M9]; 1xGG [T3]	0.000425415	3.12122e-05	1	1	1	P27708	CAD protein OS=Homo sapiens OX=9606 GN=CAD PE=1 SV=3	1	1240.6	High	9.341e-05	0.0004451	1.06
FALSE	High	VSTAVLSITAKAK	1xGG [K11]	5.29241e-07	3.12122e-05	1	1	1	Q99460	26S proteasome non-ATPase regulatory subunit 1 OS=Homo sapiens OX=9606 GN=PSMD1 PE=1 SV=2	1	1402.83	High	9.341e-05	6.367e-07	2.64
FALSE	High	VSSYPVALIPGQFQEYYKR	1xGG [K18]	3.12846e-05	3.12122e-05	1	1	1	Q8WUB8	PHD finger protein 10 OS=Homo sapiens OX=9606 GN=PHF10 PE=1 SV=3	1	2359.21	High	9.341e-05	3.462e-05	2.52
FALSE	High	VSSVFKDEATVR	1xGG [K6]	8.20399e-09	3.12122e-05	1	1	1	P46060	Ran GTPase-activating protein 1 OS=Homo sapiens OX=9606 GN=RANGAP1 PE=1 SV=1	1	1451.75	High	9.341e-05	1.086e-08	2.79
FALSE	High	VSSTDSDSFVKR	1xGG [K11]	7.56423e-07	3.12122e-05	1	1	1	Q8TCY9	Up-regulator of cell proliferation OS=Homo sapiens OX=9606 GN=URGCP PE=1 SV=2	1	1441.69	High	9.341e-05	9.032e-07	2.33
FALSE	High	VSSDVIDQKVYEIQDIYENSWTK	1xGG [K9]	6.17629e-11	3.12122e-05	1	1	1	Q9Y262	Eukaryotic translation initiation factor 3 subunit L OS=Homo sapiens OX=9606 GN=EIF3L PE=1 SV=1	1	2873.38	High	9.341e-05	9.07e-11	4.28
FALSE	High	VSSAVKAELR	1xGG [K6]	8.26184e-08	3.12122e-05	1	1	1	P30153	Serine/threonine-protein phosphatase 2A 65 kDa regulatory subunit A alpha isoform OS=Homo sapiens OX=9606 GN=PPP2R1A PE=1 SV=4	1	1173.66	High	9.341e-05	1.036e-07	2.63
FALSE	High	VSQKSDSSAVLSETNNK	1xGG [K4]	0.000612494	3.12122e-05	1	1	1	Q96MH7	Uncharacterized protein C5orf34 OS=Homo sapiens OX=9606 GN=C5orf34 PE=2 SV=2	1	1907.93	High	9.341e-05	0.0006338	1.46
FALSE	High	VSQGVEDGPDTKR	1xGG [K12]	3.11248e-08	3.12122e-05	1	1	1	Q9UBE0	SUMO-activating enzyme subunit 1 OS=Homo sapiens OX=9606 GN=SAE1 PE=1 SV=1	1	1501.72	High	9.341e-05	3.978e-08	2.91
FALSE	High	VSQGSKDPAEGDGAQPEETPR	1xGG [K6]	7.36802e-13	3.12122e-05	1	1	1	Q14697	Neutral alpha-glucosidase AB OS=Homo sapiens OX=9606 GN=GANAB PE=1 SV=3	1	2269.03	High	9.341e-05	1.188e-12	3.23
FALSE	High	VTFLCGDAGPLAVGAVIYHKLR	1xCarbamidomethyl [C5]; 1xGG [K20]	6.30512e-16	3.12122e-05	1	1	1	Q9NS86	LanC-like protein 2 OS=Homo sapiens OX=9606 GN=LANCL2 PE=1 SV=1	1	2471.32	High	9.341e-05	6.305e-16	5.55
FALSE	High	WDSDPSGTKTCIDTK	1xCarbamidomethyl [C11]; 1xGG [K9]	0.00564914	3.12122e-05	1	1	1	P05067	Amyloid-beta precursor protein OS=Homo sapiens OX=9606 GN=APP PE=1 SV=3	1	1824.81	High	9.341e-05	0.005584	1.32
FALSE	High	VTFNSALAQKEAK	1xGG [K10]	1.97805e-07	3.12122e-05	1	1	1	Q9Y287	Integral membrane protein 2B OS=Homo sapiens OX=9606 GN=ITM2B PE=1 SV=1	1	1520.81	High	9.341e-05	2.432e-07	2.6
FALSE	High	VTGSLETKYR	1xGG [K8]	6.23982e-05	3.12122e-05	1	1	1	P21796	Voltage-dependent anion-selective channel protein 1 OS=Homo sapiens OX=9606 GN=VDAC1 PE=1 SV=2	1	1267.66	High	9.341e-05	6.79e-05	1.38
FALSE	High	VVDVLDSIKTK	1xGG [K9]	0.00494725	3.12122e-05	1	1	1	P00918	Carbonic anhydrase 2 OS=Homo sapiens OX=9606 GN=CA2 PE=1 SV=2	1	1330.76	High	9.341e-05	0.004904	0.99
FALSE	High	VVDSLYNKAK	1xGG [K8]	9.29788e-07	3.12122e-05	1	1	1	O00231	26S proteasome non-ATPase regulatory subunit 11 OS=Homo sapiens OX=9606 GN=PSMD11 PE=1 SV=3	1	1250.67	High	9.341e-05	1.104e-06	1.9
FALSE	High	VVDNEGTLQLKR	1xGG [K11]	5.99709e-05	3.12122e-05	1	1	1	Q9H1Z4	WD repeat-containing protein 13 OS=Homo sapiens OX=9606 GN=WDR13 PE=1 SV=2	1	1485.8	High	9.341e-05	6.508e-05	1.34
FALSE	High	VVDFIDEGVNIGLEVKSK	1xGG [K16]	3.06905e-10	3.12122e-05	1	1	1	P34897	Serine hydroxymethyltransferase, mitochondrial OS=Homo sapiens OX=9606 GN=SHMT2 PE=1 SV=3	1	2075.1	High	9.341e-05	4.357e-10	3.84
FALSE	High	VVDDDGMTSLHKAAER	1xOxidation [M7]; 1xGG [K12]	3.72525e-05	3.12122e-05	1	1	1	Q53RE8	Ankyrin repeat domain-containing protein 39 OS=Homo sapiens OX=9606 GN=ANKRD39 PE=1 SV=1	1	1873.87	High	9.341e-05	4.112e-05	1.82
FALSE	High	VVANSKESYELR	1xGG [K6]	1.60923e-07	3.12122e-05	1	1	1	P35268	60S ribosomal protein L22 OS=Homo sapiens OX=9606 GN=RPL22 PE=1 SV=2	1	1508.77	High	9.341e-05	1.991e-07	2.36
FALSE	High	VVAKLPFTPLSYIQGLSHR	1xGG [K4]	1.05858e-09	3.12122e-05	1	1	1	Q9UM00	Calcium load-activated calcium channel OS=Homo sapiens OX=9606 GN=TMCO1 PE=1 SV=2	1	2240.26	High	9.341e-05	1.458e-09	3.71
FALSE	High	VTYKYYVGR	1xGG [K4]	3.93805e-05	3.12122e-05	1	1	1	Q5JVF3	PCI domain-containing protein 2 OS=Homo sapiens OX=9606 GN=PCID2 PE=1 SV=2	1	1262.65	High	9.341e-05	4.323e-05	1.48
FALSE	High	VTVFDLKNNK	1xGG [K7]	0.00026022	3.12122e-05	1	1	1	Q15269	Periodic tryptophan protein 2 homolog OS=Homo sapiens OX=9606 GN=PWP2 PE=2 SV=2	1	1291.7	High	9.341e-05	0.0002743	1.63
FALSE	High	VTTDYGETEKER	1xGG [K10]	1.38397e-07	3.12122e-05	1	1	1	Q86Y13	E3 ubiquitin-protein ligase DZIP3 OS=Homo sapiens OX=9606 GN=DZIP3 PE=1 SV=2	1	1541.71	High	9.341e-05	1.715e-07	2.15
FALSE	High	VTSSEPPNPASSSKSEK	1xGG [S13]	0.0004288	3.12122e-05	1	1	1	Q92575	UBX domain-containing protein 4 OS=Homo sapiens OX=9606 GN=UBXN4 PE=1 SV=2	1	1845.88	High	9.341e-05	0.0004485	2.07
FALSE	High	VTSKSESQVTMLQR	1xOxidation [M11]; 1xGG [K4]	1.22636e-05	3.12122e-05	1	1	1	P52569	Cationic amino acid transporter 2 OS=Homo sapiens OX=9606 GN=SLC7A2 PE=1 SV=2	1	1723.86	High	9.341e-05	1.385e-05	1.84
FALSE	High	VTQQGLKMVVPGLDGAQIPR	1xOxidation [M8]; 1xGG [K7]	0.000198716	3.12122e-05	1	1	2	P49327	Fatty acid synthase OS=Homo sapiens OX=9606 GN=FASN PE=1 SV=3	1	2237.21	High	9.341e-05	0.0002108	1.82
FALSE	High	VTQPELIQTHKSQESQLPEESK	1xGG [S12]	5.20427e-06	3.12122e-05	1	1	1	Q92560	Ubiquitin carboxyl-terminal hydrolase BAP1 OS=Homo sapiens OX=9606 GN=BAP1 PE=1 SV=2	1	2650.33	High	9.341e-05	5.984e-06	2.12
FALSE	High	VTQFKTMEFAR	1xOxidation [M7]; 1xGG [K5]	3.75493e-05	3.12122e-05	1	2	1	P55082	Microfibril-associated glycoprotein 3 OS=Homo sapiens OX=9606 GN=MFAP3 PE=1 SV=1	1	1487.73	High	9.341e-05	4.131e-05	1.51
FALSE	High	VTQDATPGSALDKITASLCDLKSR	1xCarbamidomethyl [C19]; 1xGG [K22]	8.88167e-09	3.12122e-05	1	1	1	Q01581	Hydroxymethylglutaryl-CoA synthase, cytoplasmic OS=Homo sapiens OX=9606 GN=HMGCS1 PE=1 SV=2	2	2661.35	High	9.341e-05	1.166e-08	2.75
FALSE	High	VTPQNLKMLR	1xOxidation [M8]; 1xGG [K7]	0.000200298	3.12122e-05	1	1	1	Q6DKI1	60S ribosomal protein L7-like 1 OS=Homo sapiens OX=9606 GN=RPL7L1 PE=1 SV=2	1	1329.73	High	9.341e-05	0.0002127	1.91
FALSE	High	VTPFYAVKCNDSK	1xCarbamidomethyl [C9]; 1xGG [K8]	2.50753e-06	3.12122e-05	1	1	1	P11926	Ornithine decarboxylase OS=Homo sapiens OX=9606 GN=ODC1 PE=1 SV=2	1	1642.79	High	9.341e-05	2.932e-06	1.9
FALSE	High	VTIQKTDNQAR	1xGG [K5]	2.08914e-06	3.12122e-05	1	1	1	P56937	3-keto-steroid reductase/17-beta-hydroxysteroid dehydrogenase 7 OS=Homo sapiens OX=9606 GN=HSD17B7 PE=1 SV=1	1	1387.73	High	9.341e-05	2.456e-06	2.16
FALSE	High	VTLAQTAVPVLCGSALKNK	1xCarbamidomethyl [C12]; 1xGG [K17]	0.000283937	3.12122e-05	1	1	1	Q969S9	Ribosome-releasing factor 2, mitochondrial OS=Homo sapiens OX=9606 GN=GFM2 PE=1 SV=1	1	2084.15	High	9.341e-05	0.000299	2
FALSE	High	VTIAQGGVLPNIQAVLLPKKTESHK	1xGG [K]	1.40009e-11	3.12122e-05	1	1	3	Q16777	Histone H2A type 2-C OS=Homo sapiens OX=9606 GN=H2AC20 PE=1 SV=4	2	2755.58	High	9.341e-05	2.112e-11	3.54
FALSE	High	VTIAQGGVLPNIQAVLLPKKTESHHK	2xGG [K19; K20]	1.23955e-08	3.12122e-05	1	8	1	Q7L7L0	Histone H2A type 3 OS=Homo sapiens OX=9606 GN=H2AW PE=1 SV=3	2	3006.68	High	9.341e-05	1.624e-08	3.27
FALSE	High	VTIAQGGVLPNIQAVLLPKKTESHHK	1xGG [K]	4.23505e-15	3.12122e-05	1	8	14	Q7L7L0	Histone H2A type 3 OS=Homo sapiens OX=9606 GN=H2AW PE=1 SV=3	2	2892.64	High	9.341e-05	7.667e-15	4.53
FALSE	High	VTIAQGGVLPNIQAVLLPKK	1xGG [K19]	1.129e-10	3.12122e-05	2	10	2	Q16777; Q7L7L0	Histone H2A type 2-C OS=Homo sapiens OX=9606 GN=H2AC20 PE=1 SV=4 Histone H2A type 3 OS=Homo sapiens OX=9606 GN=H2AW PE=1 SV=3	1	2173.31	High	9.341e-05	1.631e-10	4.91
FALSE	High	VTIAKAGIHAR	1xGG [K5]	1.11803e-08	3.12122e-05	1	1	1	P25205	DNA replication licensing factor MCM3 OS=Homo sapiens OX=9606 GN=MCM3 PE=1 SV=3	1	1250.73	High	9.341e-05	1.464e-08	2.28
FALSE	High	VTKVLNWVR	1xGG [K3]	0.000120555	3.12122e-05	1	1	1	Q14152	Eukaryotic translation initiation factor 3 subunit A OS=Homo sapiens OX=9606 GN=EIF3A PE=1 SV=1	1	1228.72	High	9.341e-05	0.0001293	2.08
FALSE	High	VTKSFPPLADR	1xGG [S4]	0.000612494	3.12122e-05	1	1	2	P78527	DNA-dependent protein kinase catalytic subunit OS=Homo sapiens OX=9606 GN=PRKDC PE=1 SV=3	1	1344.73	High	9.341e-05	0.0006357	1.66
FALSE	High	VTGQNQEQFLLLAKSAK	1xGG [K14]	1.1562e-10	3.12122e-05	1	1	1	Q9UBW8	COP9 signalosome complex subunit 7a OS=Homo sapiens OX=9606 GN=COPS7A PE=1 SV=1	1	1989.08	High	9.341e-05	1.677e-10	3.68
FALSE	High	YFEITDESPYVHYLNTFSSKEPQR	1xGG [K20]	5.87299e-08	3.12122e-05	1	1	1	Q9ULV4	Coronin-1C OS=Homo sapiens OX=9606 GN=CORO1C PE=1 SV=1	1	3064.43	High	9.341e-05	7.409e-08	2.9
FALSE	High	WDTGENPIYKSAVTTVVNPK	1xGG [K10]	3.50279e-07	3.12122e-05	1	1	1	P05556	Integrin beta-1 OS=Homo sapiens OX=9606 GN=ITGB1 PE=1 SV=2	1	2333.18	High	9.341e-05	4.249e-07	2.35
FALSE	High	WELDDSSEKHAYSWDINR	1xGG [S7]	5.59477e-07	3.12122e-05	1	1	1	Q8WUM0	Nuclear pore complex protein Nup133 OS=Homo sapiens OX=9606 GN=NUP133 PE=1 SV=2	1	2365.05	High	9.341e-05	6.747e-07	2.3
FALSE	High	YAYSKQPEVCR	1xCarbamidomethyl [C10]; 1xGG [K5]	0.000206755	3.12122e-05	1	1	1	Q9BVL4	Protein adenylyltransferase SelO, mitochondrial OS=Homo sapiens OX=9606 GN=SELENOO PE=1 SV=3	1	1514.71	High	9.341e-05	0.0002189	1.57
FALSE	High	YAVNVALQKVQQLK	1xGG [K9]	2.05812e-07	3.12122e-05	1	1	1	Q9NVI1	Fanconi anemia group I protein OS=Homo sapiens OX=9606 GN=FANCI PE=1 SV=4	1	1715.98	High	9.341e-05	2.524e-07	3
FALSE	High	YAVLYQPLFDKR	1xGG [K11]	0.00011048	3.12122e-05	1	1	1	P55209	Nucleosome assembly protein 1-like 1 OS=Homo sapiens OX=9606 GN=NAP1L1 PE=1 SV=1	1	1626.86	High	9.341e-05	0.0001189	1.79
FALSE	High	YATTGKCELENCQPFVVETLHGK	2xCarbamidomethyl [C7; C12]; 1xGG [K6]	1.88778e-08	3.12122e-05	1	1	1	Q06203	Amidophosphoribosyltransferase OS=Homo sapiens OX=9606 GN=PPAT PE=1 SV=1	1	2795.31	High	9.341e-05	2.448e-08	3.12
FALSE	High	YASICQQNGIVPIVEPEILPDGDHDLKR	1xCarbamidomethyl [C5]; 1xGG [K27]	7.75356e-08	3.12122e-05	1	2	1	P04075	Fructose-bisphosphate aldolase A OS=Homo sapiens OX=9606 GN=ALDOA PE=1 SV=2	1	3290.65	High	9.341e-05	9.756e-08	2.63
FALSE	High	YARPPVLAKLPAWIR	1xGG [K9]	7.37941e-06	3.12122e-05	1	2	1	A8MPP1	Putative ATP-dependent RNA helicase DDX11-like protein 8 OS=Homo sapiens OX=9606 GN=DDX11L8 PE=1 SV=1	1	1865.09	High	9.341e-05	8.406e-06	2.65
FALSE	High	YAQDYNPFWCYKGAIGK	1xCarbamidomethyl [C10]; 1xGG [K12]	8.8471e-05	3.12122e-05	1	1	1	Q9NWD8	Transmembrane protein 248 OS=Homo sapiens OX=9606 GN=TMEM248 PE=1 SV=1	1	2195	High	9.341e-05	9.554e-05	1.66
FALSE	High	YAQAGFEGFKTLNR	1xGG [K10]	1.84168e-07	3.12122e-05	1	1	1	O75643	U5 small nuclear ribonucleoprotein 200 kDa helicase OS=Homo sapiens OX=9606 GN=SNRNP200 PE=1 SV=2	1	1715.85	High	9.341e-05	2.277e-07	2.22
FALSE	High	YAPVAKDLASR	1xGG [K6]	5.82125e-07	3.12122e-05	1	1	1	P31040	Succinate dehydrogenase [ubiquinone] flavoprotein subunit, mitochondrial OS=Homo sapiens OX=9606 GN=SDHA PE=1 SV=2	1	1304.7	High	9.341e-05	7.022e-07	2.54
FALSE	High	YAPRPIFISGTIVDKSGR	1xGG [K15]	7.54884e-05	3.12122e-05	1	1	1	Q99707	Methionine synthase OS=Homo sapiens OX=9606 GN=MTR PE=1 SV=2	1	2091.13	High	9.341e-05	8.178e-05	1.78
FALSE	High	YAPDKQAPGSDSQPR	1xGG [K5]	1.57566e-10	3.12122e-05	1	1	1	Q9NXE4	Sphingomyelin phosphodiesterase 4 OS=Homo sapiens OX=9606 GN=SMPD4 PE=1 SV=3	1	1730.81	High	9.341e-05	2.26e-10	2.19
FALSE	High	YANNSNYKNDVMIR	1xOxidation [M12]; 1xGG [K8]	1.47334e-06	3.12122e-05	1	2	1	P61326	Protein mago nashi homolog OS=Homo sapiens OX=9606 GN=MAGOH PE=1 SV=1	1	1831.84	High	9.341e-05	1.744e-06	1.98
FALSE	High	YCANAFKLHR	1xCarbamidomethyl [C2]; 1xGG [K7]	1.32081e-08	3.12122e-05	1	1	1	P61221	ATP-binding cassette sub-family E member 1 OS=Homo sapiens OX=9606 GN=ABCE1 PE=1 SV=1	1	1393.68	High	9.341e-05	1.726e-08	2.29
FALSE	High	YANNSNYKNDVMIR	1xGG [K8]	4.8588e-09	3.12122e-05	1	2	1	P61326	Protein mago nashi homolog OS=Homo sapiens OX=9606 GN=MAGOH PE=1 SV=1	1	1815.84	High	9.341e-05	6.487e-09	2.05
FALSE	High	YAMLQDKSEEGER	1xOxidation [M3]; 1xGG [K7]	9.57768e-05	3.12122e-05	1	1	1	Q9UER7	Death domain-associated protein 6 OS=Homo sapiens OX=9606 GN=DAXX PE=1 SV=2	1	1685.74	High	9.341e-05	0.0001032	1.75
FALSE	High	YALYDATYETKESK	1xGG [K11]	4.5474e-06	3.12122e-05	2	2	1	P23528; Q9Y281	Cofilin-1 OS=Homo sapiens OX=9606 GN=CFL1 PE=1 SV=3 Cofilin-2 OS=Homo sapiens OX=9606 GN=CFL2 PE=1 SV=1	1	1795.84	High	9.341e-05	5.255e-06	1.71
FALSE	High	YALYDASFETKESR	1xGG [T10]	3.08223e-06	3.12122e-05	1	1	1	P60981	Destrin OS=Homo sapiens OX=9606 GN=DSTN PE=1 SV=3	1	1793.83	High	9.341e-05	3.58e-06	2.14
FALSE	High	YALVDFGLAQGTHDTKIELLK	1xGG [K16]	1.11324e-12	3.12122e-05	1	1	1	O00311	Cell division cycle 7-related protein kinase OS=Homo sapiens OX=9606 GN=CDC7 PE=1 SV=1	1	2446.3	High	9.341e-05	1.786e-12	4.31
FALSE	High	YAICSALAASALPALVMSKGHR	1xCarbamidomethyl [C4]; 1xGG [K19]	5.61008e-10	3.12122e-05	1	1	1	P36578	60S ribosomal protein L4 OS=Homo sapiens OX=9606 GN=RPL4 PE=1 SV=5	1	2401.25	High	9.341e-05	7.875e-10	3.77
FALSE	High	YAKYLPHSAGR	1xGG [K3]	0.00502514	3.12122e-05	1	1	1	P46782	40S ribosomal protein S5 OS=Homo sapiens OX=9606 GN=RPS5 PE=1 SV=4	1	1376.71	High	9.341e-05	0.004982	1.79
FALSE	High	YAKVPLFSPNFSEK	1xGG [K3]	0.00188251	3.12122e-05	1	1	1	Q9BQ52	Zinc phosphodiesterase ELAC protein 2 OS=Homo sapiens OX=9606 GN=ELAC2 PE=1 SV=2	1	1740.9	High	9.341e-05	0.001902	1.74
FALSE	High	YAKIVEIPFNSTNK	1xGG [K3]	9.74228e-06	3.12122e-05	1	1	1	P05023	Sodium/potassium-transporting ATPase subunit alpha-1 OS=Homo sapiens OX=9606 GN=ATP1A1 PE=1 SV=1	1	1737.92	High	9.341e-05	1.108e-05	2.53
FALSE	High	YAKLTEAAEQNK	1xGG [K3]	5.80972e-05	3.12122e-05	1	1	1	P07197	Neurofilament medium polypeptide OS=Homo sapiens OX=9606 GN=NEFM PE=1 SV=3	1	1479.74	High	9.341e-05	6.324e-05	1.55
FALSE	High	YAKEVLQK	1xGG [K3]	5.58961e-06	3.12122e-05	1	1	1	P30876	DNA-directed RNA polymerase II subunit RPB2 OS=Homo sapiens OX=9606 GN=POLR2B PE=1 SV=1	1	1092.6	High	9.341e-05	6.401e-06	2.3
FALSE	High	YAGPEDDAAITLAFSKK	1xGG [S15]	2.44616e-05	3.12122e-05	1	1	1	Q02880	DNA topoisomerase 2-beta OS=Homo sapiens OX=9606 GN=TOP2B PE=1 SV=3	1	1910.95	High	9.341e-05	2.715e-05	2.02
FALSE	High	YAEQLPVAQIIHQKPK	1xGG [K14]	1.49965e-08	3.12122e-05	1	1	1	Q92643	GPI-anchor transamidase OS=Homo sapiens OX=9606 GN=PIGK PE=1 SV=2	0	1977.09	High	9.341e-05	1.956e-08	3.3
FALSE	High	YANGETSKGDELR	1xGG [K8]	1.24598e-05	3.12122e-05	1	1	1	Q14202	Zinc finger MYM-type protein 3 OS=Homo sapiens OX=9606 GN=ZMYM3 PE=1 SV=2	1	1553.72	High	9.341e-05	1.403e-05	1.8
FALSE	High	YCEKRDPHLACVAYER	2xCarbamidomethyl [C2; C11]; 1xGG [K4]	7.23879e-11	3.12122e-05	2	2	1	Q00610; P53675	Clathrin heavy chain 1 OS=Homo sapiens OX=9606 GN=CLTC PE=1 SV=5 Clathrin heavy chain 2 OS=Homo sapiens OX=9606 GN=CLTCL1 PE=1 SV=2	2	2181	High	9.341e-05	1.06e-10	3.98
FALSE	High	YCELPVECKICGLTLVSAPHLAR	3xCarbamidomethyl [C2; C8; C11]; 1xGG [K9]	4.15319e-11	3.12122e-05	1	2	1	Q13888	General transcription factor IIH subunit 2 OS=Homo sapiens OX=9606 GN=GTF2H2 PE=1 SV=1	1	2800.39	High	9.341e-05	6.138e-11	3.8
FALSE	High	YCEPVVKGEASER	1xCarbamidomethyl [C2]; 1xGG [K7]	5.13638e-09	3.12122e-05	1	1	1	O43913	Origin recognition complex subunit 5 OS=Homo sapiens OX=9606 GN=ORC5 PE=1 SV=1	1	1637.76	High	9.341e-05	6.862e-09	2.48
FALSE	High	YFEELFKLLR	1xGG [K7]	6.34645e-06	3.12122e-05	1	1	1	Q9NVR0	Kelch-like protein 11 OS=Homo sapiens OX=9606 GN=KLHL11 PE=1 SV=1	1	1471.79	High	9.341e-05	7.277e-06	2.46
FALSE	High	YFDSVDICKVHSDWQEAR	1xCarbamidomethyl [C8]; 1xGG [K9]	2.5167e-10	3.12122e-05	1	1	1	O75808	Calpain-15 OS=Homo sapiens OX=9606 GN=CAPN15 PE=1 SV=1	1	2369.06	High	9.341e-05	3.586e-10	3.13
FALSE	High	YFDPANGKFSK	1xGG [S10]	0.000154168	3.12122e-05	1	1	1	P13639	Elongation factor 2 OS=Homo sapiens OX=9606 GN=EEF2 PE=1 SV=4	1	1387.66	High	9.341e-05	0.0001643	2.34
FALSE	High	YFCENCQSKQNATR	2xCarbamidomethyl [C3; C6]; 1xGG [K9]	5.34432e-09	3.12122e-05	1	1	1	Q86UV5	Ubiquitin carboxyl-terminal hydrolase 48 OS=Homo sapiens OX=9606 GN=USP48 PE=1 SV=1	1	1919.81	High	9.341e-05	7.143e-09	2.89
FALSE	High	YEYGIFNQKIR	1xGG [K9]	1.86944e-06	3.12122e-05	1	1	1	P06737	Glycogen phosphorylase, liver form OS=Homo sapiens OX=9606 GN=PYGL PE=1 SV=4	1	1544.79	High	9.341e-05	2.186e-06	2.35
FALSE	High	YEVDQALNYFQNVHQQPLLDMKSSR	1xOxidation [M21]; 1xGG [S24]	1.68617e-06	3.12122e-05	1	1	1	Q96M94	Kelch-like protein 15 OS=Homo sapiens OX=9606 GN=KLHL15 PE=1 SV=2	1	3153.51	High	9.341e-05	1.98e-06	2.97
FALSE	High	YEVDQALNYFQNVHQQPLLDMKSSR	1xGG [K22]	1.07551e-09	3.12122e-05	1	1	1	Q96M94	Kelch-like protein 15 OS=Homo sapiens OX=9606 GN=KLHL15 PE=1 SV=2	1	3137.51	High	9.341e-05	1.484e-09	4.28
FALSE	High	YETLLKQR	1xGG [K6]	6.04487e-05	3.12122e-05	1	2	1	Q7L576	Cytoplasmic FMR1-interacting protein 1 OS=Homo sapiens OX=9606 GN=CYFIP1 PE=1 SV=1	1	1164.64	High	9.341e-05	6.558e-05	1.65
FALSE	High	YESLTDPSKLDSGK	1xGG [S8]	2.46565e-05	3.12122e-05	3	4	1	P07900; P08238; Q58FF8	Heat shock protein HSP 90-alpha OS=Homo sapiens OX=9606 GN=HSP90AA1 PE=1 SV=5 Heat shock protein HSP 90-beta OS=Homo sapiens OX=9606 GN=HSP90AB1 PE=1 SV=4 Putative heat shock protein HSP 90-beta 2 OS=Homo sapiens OX=9606 GN=HSP90AB2P PE=1 SV=2	1	1653.8	High	9.341e-05	2.742e-05	1.67
FALSE	High	YEIMDGAPVKGESIPIR	1xOxidation [M4]; 1xGG [K10]	6.55723e-07	3.12122e-05	1	1	1	O75436	Vacuolar protein sorting-associated protein 26A OS=Homo sapiens OX=9606 GN=VPS26A PE=1 SV=2	1	2005.01	High	9.341e-05	7.888e-07	1.63
FALSE	High	YEEIVKEVSTYIK	1xGG [K6]	5.63415e-06	3.12122e-05	1	2	1	P68104	Elongation factor 1-alpha 1 OS=Homo sapiens OX=9606 GN=EEF1A1 PE=1 SV=1	1	1714.89	High	9.341e-05	6.464e-06	2.4
FALSE	High	YEDICPSTHNMDVPNIKR	1xCarbamidomethyl [C5]; 1xOxidation [M11]; 1xGG [K17]	0.00131958	3.12122e-05	1	3	1	P63241	Eukaryotic translation initiation factor 5A-1 OS=Homo sapiens OX=9606 GN=EIF5A PE=1 SV=2	1	2319.05	High	9.341e-05	0.001342	1.61
FALSE	High	YEAKYLSGIAHFLEK	1xGG [K4]	0.000182113	3.12122e-05	1	1	1	Q10713	Mitochondrial-processing peptidase subunit alpha OS=Homo sapiens OX=9606 GN=PMPCA PE=1 SV=2	1	1882.97	High	9.341e-05	0.0001939	1.77
FALSE	High	YEAANWKYK	1xGG [K7]	0.00113556	3.12122e-05	1	1	1	P60900	Proteasome subunit alpha type-6 OS=Homo sapiens OX=9606 GN=PSMA6 PE=1 SV=1	1	1286.62	High	9.341e-05	0.001156	2.13
FALSE	High	YDPYSKVLSR	1xGG [K6]	2.86975e-06	3.12122e-05	1	1	1	Q9BZG8	2-(3-amino-3-carboxypropyl)histidine synthase subunit 1 OS=Homo sapiens OX=9606 GN=DPH1 PE=1 SV=2	1	1341.68	High	9.341e-05	3.324e-06	2.58
FALSE	High	YDPSLKPLSVSYDQATSLR	1xGG [K6]	3.21288e-08	3.12122e-05	1	1	2	P00918	Carbonic anhydrase 2 OS=Homo sapiens OX=9606 GN=CA2 PE=1 SV=2	0	2254.14	High	9.341e-05	4.125e-08	2.83
FALSE	High	YDPNVYSIKYNNQLATR	1xGG [K9]	3.06625e-09	3.12122e-05	1	1	1	P06756	Integrin alpha-V OS=Homo sapiens OX=9606 GN=ITGAV PE=1 SV=2	1	2173.07	High	9.341e-05	4.146e-09	2.65
FALSE	High	YDNLEMEYLQKR	1xGG [K11]	0.00753201	3.12122e-05	1	1	1	Q8WUM0	Nuclear pore complex protein Nup133 OS=Homo sapiens OX=9606 GN=NUP133 PE=1 SV=2	1	1715.81	High	9.341e-05	0.00737	0.99
FALSE	High	YDITNDKWEFVDPYPVNKYGHEGTVLNNK	1xGG [K18]	0.00759062	3.12122e-05	1	1	1	Q96M94	Kelch-like protein 15 OS=Homo sapiens OX=9606 GN=KLHL15 PE=1 SV=2	2	3569.7	High	9.341e-05	0.007427	1.38
FALSE	High	YDITNDKWEFVDPYPVNK	1xGG [T4]	2.78007e-06	3.12122e-05	1	1	1	Q96M94	Kelch-like protein 15 OS=Homo sapiens OX=9606 GN=KLHL15 PE=1 SV=2	1	2357.11	High	9.341e-05	3.226e-06	1.88
FALSE	High	YDLDFKSPDDPSR	1xGG [K6]	0.000418725	3.12122e-05	1	1	1	P06733	Alpha-enolase OS=Homo sapiens OX=9606 GN=ENO1 PE=1 SV=2	1	1668.75	High	9.341e-05	0.0004368	1.57
FALSE	High	YDGSQQALDLKGLR	1xGG [K11]	3.55203e-05	3.12122e-05	1	1	1	Q9UBU9	Nuclear RNA export factor 1 OS=Homo sapiens OX=9606 GN=NXF1 PE=1 SV=1	1	1677.86	High	9.341e-05	3.905e-05	1.57
FALSE	High	YDGQVAVFGSDLQEKLGK	1xGG [K15]	2.96503e-07	3.12122e-05	1	1	1	P22314	Ubiquitin-like modifier-activating enzyme 1 OS=Homo sapiens OX=9606 GN=UBA1 PE=1 SV=3	1	2068.03	High	9.341e-05	3.61e-07	2.76
FALSE	High	YDGHLPIEIKAVPEGFVIPR	1xGG [K10]	3.70966e-09	3.12122e-05	1	1	1	P43490	Nicotinamide phosphoribosyltransferase OS=Homo sapiens OX=9606 GN=NAMPT PE=1 SV=1	1	2364.27	High	9.341e-05	4.987e-09	3.04
FALSE	High	YCPSIESKVLR	1xCarbamidomethyl [C2]; 1xGG [S7]	4.43586e-05	3.12122e-05	1	1	1	Q9Y2Z2	Protein MTO1 homolog, mitochondrial OS=Homo sapiens OX=9606 GN=MTO1 PE=1 SV=2	1	1465.75	High	9.341e-05	4.878e-05	2.02
FALSE	High	YCFVYGQDWAPTAGLEEGISQITSKSQDVR	1xCarbamidomethyl [C2]; 1xGG [K25]	6.30512e-16	3.12122e-05	1	1	1	Q9UPM9	B9 domain-containing protein 1 OS=Homo sapiens OX=9606 GN=B9D1 PE=1 SV=1	1	3519.65	High	9.341e-05	6.305e-16	4.44
FALSE	High	YCFQITSFDGKK	1xCarbamidomethyl [C2]; 1xGG [K11]	0.000231035	3.12122e-05	1	1	1	Q9UKG1	DCC-interacting protein 13-alpha OS=Homo sapiens OX=9606 GN=APPL1 PE=1 SV=1	1	1607.75	High	9.341e-05	0.0002438	2.46
FALSE	High	YADLTEDQLPSCESLKDTIAR	1xCarbamidomethyl [C12]; 1xGG [K16]	5.24574e-06	3.12122e-05	1	1	1	P18669	Phosphoglycerate mutase 1 OS=Homo sapiens OX=9606 GN=PGAM1 PE=1 SV=2	1	2539.2	High	9.341e-05	6.025e-06	1.85
FALSE	High	YAAPEQNNDPQQSKVVNLGVLAQK	1xGG [K14]	5.08182e-06	3.12122e-05	1	1	1	Q8NI36	WD repeat-containing protein 36 OS=Homo sapiens OX=9606 GN=WDR36 PE=1 SV=1	1	2725.39	High	9.341e-05	5.857e-06	2.25
FALSE	High	WYFDVTEGKCAPFFYGGCGGNR	2xCarbamidomethyl [C10; C18]; 1xGG [K9]	3.45706e-10	3.12122e-05	1	1	1	P05067	Amyloid-beta precursor protein OS=Homo sapiens OX=9606 GN=APP PE=1 SV=3	1	2702.16	High	9.341e-05	4.87e-10	2.94
FALSE	High	WVPEVKHFCPNVPIILVANK	1xCarbamidomethyl [C9]; 1xGG [K6]	0.000377726	3.12122e-05	1	1	1	P62745	Rho-related GTP-binding protein RhoB OS=Homo sapiens OX=9606 GN=RHOB PE=1 SV=1	1	2474.34	High	9.341e-05	0.0003957	1.39
FALSE	High	WLSAKLGPTVASR	1xGG [K5]	1.4955e-05	3.12122e-05	1	1	1	Q562E7	WD repeat-containing protein 81 OS=Homo sapiens OX=9606 GN=WDR81 PE=1 SV=2	1	1499.83	High	9.341e-05	1.682e-05	2.24
FALSE	High	WIQEHLTDANLNLTVDEGVQVAKYFLR	1xGG [K23]	6.30512e-16	3.12122e-05	1	1	1	P18074	General transcription and DNA repair factor IIH helicase subunit XPD OS=Homo sapiens OX=9606 GN=ERCC2 PE=1 SV=1	1	3286.69	High	9.341e-05	6.305e-16	6.73
FALSE	High	WIPELSPEEINVIQNKTDVR	1xGG [K16]	5.3869e-09	3.12122e-05	1	1	1	Q5FWF4	DNA annealing helicase and endonuclease ZRANB3 OS=Homo sapiens OX=9606 GN=ZRANB3 PE=1 SV=2	1	2494.29	High	9.341e-05	7.163e-09	3.13
FALSE	High	WLLSSPKTPGCSDLGPLIPQFLR	1xCarbamidomethyl [C11]; 1xGG [T8]	3.91445e-07	3.12122e-05	1	1	1	Q6PJG6	BRCA1-associated ATM activator 1 OS=Homo sapiens OX=9606 GN=BRAT1 PE=1 SV=2	1	2696.42	High	9.341e-05	4.752e-07	2.47
FALSE	High	WLKGGVVLKEDALPGQK	2xGG [K3; K9]	0.00475767	3.12122e-05	1	1	1	P35613	Basigin OS=Homo sapiens OX=9606 GN=BSG PE=1 SV=2	2	2066.14	High	9.341e-05	0.00473	1.82
FALSE	High	WLKGGVVLKEDALPGQK	1xGG [K3]	5.51168e-08	3.12122e-05	1	1	1	P35613	Basigin OS=Homo sapiens OX=9606 GN=BSG PE=1 SV=2	2	1952.1	High	9.341e-05	6.977e-08	3.76
FALSE	High	WLKGGVVLK	1xGG [K3]	0.000801723	3.12122e-05	1	1	1	P35613	Basigin OS=Homo sapiens OX=9606 GN=BSG PE=1 SV=2	1	1113.68	High	9.341e-05	0.0008284	1.4
FALSE	High	WLKDQELSPR	1xGG [K3]	2.18893e-05	3.12122e-05	1	1	1	O95139	NADH dehydrogenase [ubiquinone] 1 beta subcomplex subunit 6 OS=Homo sapiens OX=9606 GN=NDUFB6 PE=1 SV=3	1	1385.72	High	9.341e-05	2.443e-05	2.22
FALSE	High	WIGSDLSNFGAVPQQKK	1xGG [K17]	0.00331791	3.12122e-05	1	1	1	O75461	Transcription factor E2F6 OS=Homo sapiens OX=9606 GN=E2F6 PE=1 SV=1	1	1989.02	High	9.341e-05	0.003316	1.48
FALSE	High	WIGLDLSNGKPR	1xGG [K10]	0.000102866	3.12122e-05	1	1	1	P17987	T-complex protein 1 subunit alpha OS=Homo sapiens OX=9606 GN=TCP1 PE=1 SV=1	0	1469.79	High	9.341e-05	0.0001111	1.37
FALSE	High	WLGEPIKAAILPTSIFLTNK	1xGG [K7]	2.78081e-15	3.12122e-05	1	1	1	O14744	Protein arginine N-methyltransferase 5 OS=Homo sapiens OX=9606 GN=PRMT5 PE=1 SV=4	1	2326.32	High	9.341e-05	5.068e-15	3.88
FALSE	High	WIEDVKDSQLR	1xGG [K6]	0.00183848	3.12122e-05	1	1	1	Q6PCT2	F-box/LRR-repeat protein 19 OS=Homo sapiens OX=9606 GN=FBXL19 PE=1 SV=3	1	1502.76	High	9.341e-05	0.001864	1.62
FALSE	High	WLDMLNNWDKWMAKK	1xGG [K15]	5.96152e-07	3.12122e-05	1	1	1	Q9BXI6	TBC1 domain family member 10A OS=Homo sapiens OX=9606 GN=TBC1D10A PE=1 SV=1	2	2093.01	High	9.341e-05	7.199e-07	3.29
FALSE	High	WKVPTYKDYVDLFR	1xGG [K]	0.00116281	3.12122e-05	1	1	2	P78527	DNA-dependent protein kinase catalytic subunit OS=Homo sapiens OX=9606 GN=PRKDC PE=1 SV=3	2	1944	High	9.341e-05	0.001192	2.47
FALSE	High	WKPGSLASHVKNLDENGLDLLSK	1xGG [S/K]	5.90894e-06	3.12122e-05	1	1	3	P06493	Cyclin-dependent kinase 1 OS=Homo sapiens OX=9606 GN=CDK1 PE=1 SV=3	1	2635.38	High	9.341e-05	6.777e-06	2.32
FALSE	High	WKPGSLASHVK	1xGG [K2]	3.20701e-06	3.12122e-05	1	1	1	P06493	Cyclin-dependent kinase 1 OS=Homo sapiens OX=9606 GN=CDK1 PE=1 SV=3	0	1323.72	High	9.341e-05	3.715e-06	2.27
FALSE	High	WKLQVQEQR	1xGG [K2]	0.00153327	3.12122e-05	1	2	1	Q9NQ34	Transmembrane protein 9B OS=Homo sapiens OX=9606 GN=TMEM9B PE=1 SV=1	1	1328.71	High	9.341e-05	0.00156	1.49
FALSE	High	WKAGLYGLPR	1xGG [K2]	0.000141285	3.12122e-05	1	1	1	P49327	Fatty acid synthase OS=Homo sapiens OX=9606 GN=FASN PE=1 SV=3	1	1274.7	High	9.341e-05	0.0001506	1.76
FALSE	High	WGLVPSWFKESDPSK	1xGG [K9]	1.4617e-06	3.12122e-05	1	1	1	Q96FZ2	Abasic site processing protein HMCES OS=Homo sapiens OX=9606 GN=HMCES PE=1 SV=1	1	1876.92	High	9.341e-05	1.725e-06	2.85
FALSE	High	WGKQDGGEGHVGTVR	1xGG [K3]	2.47481e-09	3.12122e-05	1	1	1	Q86YT6	E3 ubiquitin-protein ligase MIB1 OS=Homo sapiens OX=9606 GN=MIB1 PE=1 SV=1	1	1696.82	High	9.341e-05	3.355e-09	4.25
FALSE	High	WGKNSEFEGGK	1xGG [K3]	1.28617e-05	3.12122e-05	1	1	1	Q99567	Nuclear pore complex protein Nup88 OS=Homo sapiens OX=9606 GN=NUP88 PE=1 SV=2	1	1352.62	High	9.341e-05	1.45e-05	1.98
FALSE	High	WGDAGAEYVVESTGVFTTMEKAGAHLQGGAK	1xGG [K21]	5.90518e-14	3.12122e-05	1	1	1	P04406	Glyceraldehyde-3-phosphate dehydrogenase OS=Homo sapiens OX=9606 GN=GAPDH PE=1 SV=3	1	3281.55	High	9.341e-05	1.008e-13	6.05
FALSE	High	WFVPWGPNHCDKIRDIEEAIPR	1xCarbamidomethyl [C10]; 1xGG [K12]	0.00160766	3.12122e-05	1	1	1	Q5T9L3	Protein wntless homolog OS=Homo sapiens OX=9606 GN=WLS PE=1 SV=2	2	2849.39	High	9.341e-05	0.001635	2.09
FALSE	High	WFVPWGPNHCDKIR	1xCarbamidomethyl [C10]; 1xGG [K12]	1.15515e-09	3.12122e-05	1	1	1	Q5T9L3	Protein wntless homolog OS=Homo sapiens OX=9606 GN=WLS PE=1 SV=2	1	1925.92	High	9.341e-05	1.587e-09	3.18
FALSE	High	WFQQKYDGIILPGK	1xGG [K5]	2.93601e-05	3.12122e-05	1	1	2	P62913	60S ribosomal protein L11 OS=Homo sapiens OX=9606 GN=RPL11 PE=1 SV=2	1	1806.95	High	9.341e-05	3.241e-05	2.53
FALSE	High	WFEENASQSTVKVLIR	1xGG [K12]	2.19304e-07	3.12122e-05	1	1	1	Q12905	Interleukin enhancer-binding factor 2 OS=Homo sapiens OX=9606 GN=ILF2 PE=1 SV=2	1	2021.05	High	9.341e-05	2.692e-07	2.88
FALSE	High	WEILWSERPTKVNASQAR	1xGG [S6]	8.70781e-05	3.12122e-05	1	1	1	Q9UKA2	F-box/LRR-repeat protein 4 OS=Homo sapiens OX=9606 GN=FBXL4 PE=1 SV=2	1	2285.18	High	9.341e-05	9.396e-05	2.26
FALSE	High	WLYEQIEIEGGEIIHNKHAG	1xGG [K17]	9.78698e-11	3.12122e-05	1	1	2	Q8N8R7	ARL14 effector protein OS=Homo sapiens OX=9606 GN=ARL14EP PE=1 SV=1	1	2450.21	High	9.341e-05	1.426e-10	2.25
FALSE	High	WEFKHPQPFLR	1xGG [K4]	0.0010744	3.12122e-05	1	1	1	P07814	Bifunctional glutamate/proline--tRNA ligase OS=Homo sapiens OX=9606 GN=EPRS1 PE=1 SV=5	1	1598.82	High	9.341e-05	0.001097	1.17
FALSE	High	WNGFGGKVQEGETIEDGAR	1xGG [K7]	1.41602e-06	3.12122e-05	1	1	1	P36639	7,8-dihydro-8-oxoguanine triphosphatase OS=Homo sapiens OX=9606 GN=NUDT1 PE=1 SV=3	1	2164.01	High	9.341e-05	1.669e-06	2.03
FALSE	High	WNSPAEEGSSDCEVFSKNHAAPFSK	1xCarbamidomethyl [C12]; 1xGG [S16]	7.86314e-06	3.12122e-05	1	1	1	P34932	Heat shock 70 kDa protein 4 OS=Homo sapiens OX=9606 GN=HSPA4 PE=1 SV=4	1	2895.26	High	9.341e-05	8.939e-06	1.59
FALSE	High	WVESLKGILADEDSSRPVWLK	1xGG [K6]	1.22672e-14	3.12122e-05	1	1	1	P49327	Fatty acid synthase OS=Homo sapiens OX=9606 GN=FASN PE=1 SV=3	1	2542.33	High	9.341e-05	2.169e-14	4.8
FALSE	High	WVELAKLYR	1xGG [K6]	4.72661e-05	3.12122e-05	1	1	1	P78527	DNA-dependent protein kinase catalytic subunit OS=Homo sapiens OX=9606 GN=PRKDC PE=1 SV=3	1	1291.72	High	9.341e-05	5.185e-05	2.23
FALSE	High	WTWSIADKR	1xGG [K8]	0.000627222	3.12122e-05	1	1	1	Q9GZR5	Elongation of very long chain fatty acids protein 4 OS=Homo sapiens OX=9606 GN=ELOVL4 PE=1 SV=1	1	1276.64	High	9.341e-05	0.0006496	1.37
FALSE	High	WTPSKMIAR	1xOxidation [M6]; 1xGG [K5]	0.00147391	3.12122e-05	1	1	1	P49366	Deoxyhypusine synthase OS=Homo sapiens OX=9606 GN=DHPS PE=1 SV=1	1	1219.63	High	9.341e-05	0.001497	1.75
FALSE	High	WTPFIKDIMEDAIDNR	1xGG [K6]	1.24068e-09	3.12122e-05	1	1	1	O00186	Syntaxin-binding protein 3 OS=Homo sapiens OX=9606 GN=STXBP3 PE=1 SV=2	1	2078	High	9.341e-05	1.703e-09	2.84
FALSE	High	WTNDKSLGGIEGCLSK	1xCarbamidomethyl [C13]; 1xGG [K5]	0.000939215	3.12122e-05	1	1	1	Q5R3I4	Tetratricopeptide repeat protein 38 OS=Homo sapiens OX=9606 GN=TTC38 PE=1 SV=1	1	1878.9	High	9.341e-05	0.0009644	1.49
FALSE	High	WTFEKACHPFLLGPPLVR	1xCarbamidomethyl [C7]; 1xGG [K5]	9.51306e-06	3.12122e-05	1	1	1	Q9H496	Torsin-1A-interacting protein 2, isoform IFRG15 OS=Homo sapiens OX=9606 GN=TOR1AIP2 PE=1 SV=1	1	2282.19	High	9.341e-05	1.079e-05	3
FALSE	High	WTEVAPLKEAVSSPAVTSCVGK	1xCarbamidomethyl [C19]; 1xGG [K8]	4.06918e-06	3.12122e-05	1	1	1	Q6TFL4	Kelch-like protein 24 OS=Homo sapiens OX=9606 GN=KLHL24 PE=1 SV=1	1	2430.23	High	9.341e-05	4.709e-06	2.16
FALSE	High	WTDENIDTVALKHFPNIDR	1xGG [K12]	5.55054e-07	3.12122e-05	1	1	1	Q14204	Cytoplasmic dynein 1 heavy chain 1 OS=Homo sapiens OX=9606 GN=DYNC1H1 PE=1 SV=5	1	2398.18	High	9.341e-05	6.687e-07	2.49
FALSE	High	WSTDDVQINDISLQDYIAVKEK	1xGG [K20]	2.90584e-11	3.12122e-05	1	1	1	P46782	40S ribosomal protein S5 OS=Homo sapiens OX=9606 GN=RPS5 PE=1 SV=4	1	2694.33	High	9.341e-05	4.322e-11	4.15
FALSE	High	WSSSDWTLDPQELESKFNSK	1xGG [S15]	7.48918e-05	3.12122e-05	1	1	1	Q6YP21	Kynurenine--oxoglutarate transaminase 3 OS=Homo sapiens OX=9606 GN=KYAT3 PE=1 SV=1	1	2498.15	High	9.341e-05	8.092e-05	2.36
FALSE	High	WSQKAMDDTFYLSNVAPQVPHLNQNAWNNLEK	1xOxidation [M6]; 1xGG [T9]	0.000652558	3.12122e-05	1	1	1	Q14249	Endonuclease G, mitochondrial OS=Homo sapiens OX=9606 GN=ENDOG PE=1 SV=4	1	3888.84	High	9.341e-05	0.0006745	1.99
FALSE	High	WSQKAMDDTFYLSNVAPQVPHLNQNAWNNLEK	1xGG [T9]	2.11734e-12	3.12122e-05	1	1	1	Q14249	Endonuclease G, mitochondrial OS=Homo sapiens OX=9606 GN=ENDOG PE=1 SV=4	1	3872.84	High	9.341e-05	3.343e-12	4.36
FALSE	High	WSIKQITPQQQEK	1xGG [K4]	3.2551e-05	3.12122e-05	1	1	1	P78527	DNA-dependent protein kinase catalytic subunit OS=Homo sapiens OX=9606 GN=PRKDC PE=1 SV=3	1	1727.91	High	9.341e-05	3.599e-05	1.95
FALSE	High	WSKQTDVGITHFR	1xGG [K3]	3.16516e-09	3.12122e-05	1	1	1	Q6P2Q9	Pre-mRNA-processing-splicing factor 8 OS=Homo sapiens OX=9606 GN=PRPF8 PE=1 SV=2	1	1688.85	High	9.341e-05	4.274e-09	2.79
FALSE	High	WSEPNEEELIKFMCGEK	1xCarbamidomethyl [C14]; 1xGG [K11]	0.000408886	3.12122e-05	1	1	1	P39748	Flap endonuclease 1 OS=Homo sapiens OX=9606 GN=FEN1 PE=1 SV=1	1	2240	High	9.341e-05	0.0004277	1.87
FALSE	High	WSAAKGIGR	1xGG [K5]	0.000657747	3.12122e-05	1	1	1	Q9BTW9	Tubulin-specific chaperone D OS=Homo sapiens OX=9606 GN=TBCD PE=1 SV=2	1	1059.57	High	9.341e-05	0.0006803	1.4
FALSE	High	WQYLLMAAEPYETIAFKVPSR	1xGG [K17]	2.29568e-05	3.12122e-05	1	1	1	Q15428	Splicing factor 3A subunit 2 OS=Homo sapiens OX=9606 GN=SF3A2 PE=1 SV=2	1	2627.33	High	9.341e-05	2.561e-05	2.66
FALSE	High	WQPDTEEEYEDSSGNVVNKK	1xGG [K20]	0.000399277	3.12122e-05	1	1	1	Q12874	Splicing factor 3A subunit 3 OS=Homo sapiens OX=9606 GN=SF3A3 PE=1 SV=1	1	2468.08	High	9.341e-05	0.0004174	1.6
FALSE	High	WQIFKTSATK	1xGG [K5]	0.000380733	3.12122e-05	1	1	1	P40616	ADP-ribosylation factor-like protein 1 OS=Homo sapiens OX=9606 GN=ARL1 PE=1 SV=1	1	1323.71	High	9.341e-05	0.0003987	2.07
FALSE	High	WQKVLYER	1xGG [K3]	0.0002729	3.12122e-05	1	1	1	Q92535	Phosphatidylinositol N-acetylglucosaminyltransferase subunit C OS=Homo sapiens OX=9606 GN=PIGC PE=1 SV=1	1	1235.65	High	9.341e-05	0.0002878	1.66
FALSE	High	WQFVEKLQDLDTDYGSGYPNDPK	1xGG [K6]	2.07641e-08	3.12122e-05	1	1	1	O75792	Ribonuclease H2 subunit A OS=Homo sapiens OX=9606 GN=RNASEH2A PE=1 SV=2	1	2829.3	High	9.341e-05	2.692e-08	3.78
FALSE	High	WQFDIECDKTAKDDSAPR	1xCarbamidomethyl [C7]; 1xGG [K12]	8.19652e-08	3.12122e-05	1	1	1	Q13257	Mitotic spindle assembly checkpoint protein MAD2A OS=Homo sapiens OX=9606 GN=MAD2L1 PE=1 SV=1	2	2296.03	High	9.341e-05	1.029e-07	2.65
FALSE	High	WQELSPETSGKR	1xGG [K11]	8.17224e-05	3.12122e-05	1	1	1	Q9NWF9	E3 ubiquitin-protein ligase RNF216 OS=Homo sapiens OX=9606 GN=RNF216 PE=1 SV=3	1	1531.75	High	9.341e-05	8.868e-05	2.05
FALSE	High	WQAIYKQFDTDR	1xGG [K6]	4.77358e-07	3.12122e-05	1	1	1	P04632	Calpain small subunit 1 OS=Homo sapiens OX=9606 GN=CAPNS1 PE=1 SV=1	1	1684.81	High	9.341e-05	5.775e-07	2.61
FALSE	High	WPVDLVEKLLPR	1xGG [K8]	1.08011e-05	3.12122e-05	1	1	1	P06737	Glycogen phosphorylase, liver form OS=Homo sapiens OX=9606 GN=PYGL PE=1 SV=4	1	1578.9	High	9.341e-05	1.225e-05	2.58
FALSE	High	WNYRDEADVLEVDQGFDDHNLPCDVIWLDIEHADGKR	1xCarbamidomethyl [C23]; 1xGG [K36]	2.57969e-11	3.12122e-05	1	1	1	Q14697	Neutral alpha-glucosidase AB OS=Homo sapiens OX=9606 GN=GANAB PE=1 SV=3	2	4569.08	High	9.341e-05	3.859e-11	5.76
FALSE	High	WNPDDYGGIKVIR	1xGG [K10]	2.65805e-09	3.12122e-05	1	1	1	P30532	Neuronal acetylcholine receptor subunit alpha-5 OS=Homo sapiens OX=9606 GN=CHRNA5 PE=1 SV=2	1	1646.83	High	9.341e-05	3.584e-09	3.06
FALSE	High	TVSLGAGAKDELHIVEAEAMNYEGSPIK	1xGG [K9]	0.00111774	3.12122e-05	1	1	1	P06748	Nucleophosmin OS=Homo sapiens OX=9606 GN=NPM1 PE=1 SV=2	1	3043.5	High	9.341e-05	0.001139	1.99
FALSE	High	TVSFKLGDLEEAPER	1xGG [T1]	9.89816e-06	3.12122e-05	1	1	1	Q8WUM9	Sodium-dependent phosphate transporter 1 OS=Homo sapiens OX=9606 GN=SLC20A1 PE=1 SV=1	1	1804.91	High	9.341e-05	1.121e-05	2.43
FALSE	High	TVSEKFSPETASR	1xGG [K5]	4.69408e-06	3.12122e-05	1	1	1	Q8TDW4	Suppressor of tumorigenicity 7 protein-like OS=Homo sapiens OX=9606 GN=ST7L PE=2 SV=1	1	1552.76	High	9.341e-05	5.398e-06	1.54
FALSE	High	SLSCLKALHGR	1xCarbamidomethyl [C4]; 1xGG [K6]	1.63497e-07	3.12122e-05	1	1	1	O43299	AP-5 complex subunit zeta-1 OS=Homo sapiens OX=9606 GN=AP5Z1 PE=1 SV=2	1	1355.72	High	9.341e-05	2.024e-07	2.77
FALSE	High	SIRPDNMSEYSKQMQR	2xOxidation [M7; M14]; 1xGG [K12]	6.20286e-07	3.12122e-05	2	2	1	Q13547; Q92769	Histone deacetylase 1 OS=Homo sapiens OX=9606 GN=HDAC1 PE=1 SV=1 Histone deacetylase 2 OS=Homo sapiens OX=9606 GN=HDAC2 PE=1 SV=2	1	2115.95	High	9.341e-05	7.452e-07	3.01
FALSE	High	SIRPDNMSEYSKQMQR	1xOxidation [M]; 1xGG [K12]	5.3869e-09	3.12122e-05	2	2	2	Q13547; Q92769	Histone deacetylase 1 OS=Homo sapiens OX=9606 GN=HDAC1 PE=1 SV=1 Histone deacetylase 2 OS=Homo sapiens OX=9606 GN=HDAC2 PE=1 SV=2	1	2099.96	High	9.341e-05	7.18e-09	3.4
FALSE	High	SIRPDNMSEYSKQMQR	1xGG [K12]	4.96225e-06	3.12122e-05	2	2	1	Q13547; Q92769	Histone deacetylase 1 OS=Homo sapiens OX=9606 GN=HDAC1 PE=1 SV=1 Histone deacetylase 2 OS=Homo sapiens OX=9606 GN=HDAC2 PE=1 SV=2	1	2083.96	High	9.341e-05	5.719e-06	3.37
FALSE	High	SLQVKSSPVVNDGVVR	1xGG [K5]	1.5116e-08	3.12122e-05	1	1	1	Q12849	G-rich sequence factor 1 OS=Homo sapiens OX=9606 GN=GRSF1 PE=1 SV=3	1	1797.98	High	9.341e-05	1.963e-08	3.31
FALSE	High	SLQSALDVSPKHVLSER	1xGG [K11]	5.46313e-07	3.12122e-05	1	1	1	Q8IV63	Inactive serine/threonine-protein kinase VRK3 OS=Homo sapiens OX=9606 GN=VRK3 PE=1 SV=2	1	1980.05	High	9.341e-05	6.6e-07	2.13
FALSE	High	SIQQDVLGTKLPQLSK	1xGG [T9]	0.000895666	3.12122e-05	1	1	1	Q2TAK8	PWWP domain-containing DNA repair factor 3A OS=Homo sapiens OX=9606 GN=PWWP3A PE=1 SV=3	1	1869.04	High	9.341e-05	0.0009211	1.26
FALSE	High	SIQPEEKER	1xGG [K7]	0.000909954	3.12122e-05	1	1	1	Q9NRN7	L-aminoadipate-semialdehyde dehydrogenase-phosphopantetheinyl transferase OS=Homo sapiens OX=9606 GN=AASDHPPT PE=1 SV=2	1	1229.61	High	9.341e-05	0.000936	1.39
FALSE	High	SLQKQTSYEASPR	1xGG [K4]	2.89261e-06	3.12122e-05	1	1	1	Q8NCN4	E3 ubiquitin-protein ligase RNF169 OS=Homo sapiens OX=9606 GN=RNF169 PE=1 SV=2	1	1608.8	High	9.341e-05	3.365e-06	2.11
FALSE	High	SIQKLIEWENNR	1xGG [K4]	1.43732e-05	3.12122e-05	1	1	1	Q5VXU3	Cysteine-rich hydrophobic domain-containing protein 1 OS=Homo sapiens OX=9606 GN=CHIC1 PE=2 SV=2	1	1643.85	High	9.341e-05	1.619e-05	2.05
FALSE	High	SLQKIGPILDNSTLQSEVKPILEK	1xGG [K4]	2.92899e-11	3.12122e-05	1	1	1	P30153	Serine/threonine-protein phosphatase 2A 65 kDa regulatory subunit A alpha isoform OS=Homo sapiens OX=9606 GN=PPP2R1A PE=1 SV=4	1	2764.55	High	9.341e-05	4.38e-11	3.17
FALSE	High	SLQGKSTTLFSR	1xGG [K5]	2.10377e-05	3.12122e-05	1	1	1	P53396	ATP-citrate synthase OS=Homo sapiens OX=9606 GN=ACLY PE=1 SV=3	1	1438.76	High	9.341e-05	2.342e-05	1.9
FALSE	High	SLSDCVNYIVQDSKIQLPIIQLR	1xCarbamidomethyl [C5]; 1xGG [S13]	0.00569335	3.12122e-05	1	1	1	O15111	Inhibitor of nuclear factor kappa-B kinase subunit alpha OS=Homo sapiens OX=9606 GN=CHUK PE=1 SV=2	1	2816.5	High	9.341e-05	0.005607	1.11
FALSE	High	SIQFVDWCPTGFKVGINYQPPTVVPGGDLAKVQR	1xCarbamidomethyl [C8]; 2xGG [K13; K31]	0.000673561	3.12122e-05	1	2	1	P68363	Tubulin alpha-1B chain OS=Homo sapiens OX=9606 GN=TUBA1B PE=1 SV=1	2	4002.03	High	9.341e-05	0.000696	1.79
FALSE	High	SLQETIQSLKLTNQELLR	1xGG [K10]	2.78007e-06	3.12122e-05	1	1	1	Q6NUQ4	Transmembrane protein 214 OS=Homo sapiens OX=9606 GN=TMEM214 PE=1 SV=2	1	2228.22	High	9.341e-05	3.227e-06	2.77
FALSE	High	SLQELFLAHILSPWGAEVKAEPVEVVAPR	1xGG [K19]	8.46863e-09	3.12122e-05	1	1	1	P09874	Poly [ADP-ribose] polymerase 1 OS=Homo sapiens OX=9606 GN=PARP1 PE=1 SV=4	1	3299.78	High	9.341e-05	1.116e-08	3.77
FALSE	High	SLQEACLSYVTKQGHK	1xCarbamidomethyl [C6]; 1xGG [K12]	2.41438e-08	3.12122e-05	1	1	1	Q8WTW4	GATOR complex protein NPRL2 OS=Homo sapiens OX=9606 GN=NPRL2 PE=1 SV=2	1	1962.97	High	9.341e-05	3.114e-08	3
FALSE	High	SLPSSSQLKGSPQAISR	1xGG [S5]	5.99709e-05	3.12122e-05	1	1	1	Q8WYP5	Protein ELYS OS=Homo sapiens OX=9606 GN=AHCTF1 PE=1 SV=3	1	1856.98	High	9.341e-05	6.541e-05	1.57
FALSE	High	SIPSMVDGLKPGQR	1xOxidation [M5]; 1xGG [K10]	0.000386817	3.12122e-05	1	1	1	P11388	DNA topoisomerase 2-alpha OS=Homo sapiens OX=9606 GN=TOP2A PE=1 SV=3	0	1614.83	High	9.341e-05	0.0004056	1.76
FALSE	High	SLPSASTSKATISDEEIER	1xGG [S4]	6.05132e-06	3.12122e-05	1	1	1	Q9UQN3	Charged multivesicular body protein 2b OS=Homo sapiens OX=9606 GN=CHMP2B PE=1 SV=1	1	2135.05	High	9.341e-05	6.899e-06	2.09
FALSE	High	SLPPPPPAKGSIPISR	1xGG [K9]	0.000471581	3.12122e-05	1	1	1	Q99640	Membrane-associated tyrosine- and threonine-specific cdc2-inhibitory kinase OS=Homo sapiens OX=9606 GN=PKMYT1 PE=1 SV=1	1	1727.98	High	9.341e-05	0.0004895	1.77
FALSE	High	SLPLVQVDEKGEK	1xGG [K13]	0.000160406	3.12122e-05	1	1	1	Q92615	La-related protein 4B OS=Homo sapiens OX=9606 GN=LARP4B PE=1 SV=3	1	1555.83	High	9.341e-05	0.0001705	1.9
FALSE	High	SIPICTLKNFPNAIEHTLQWAR	1xCarbamidomethyl [C5]; 1xGG [K8]	1.02924e-13	3.12122e-05	1	1	1	P22314	Ubiquitin-like modifier-activating enzyme 1 OS=Homo sapiens OX=9606 GN=UBA1 PE=1 SV=3	1	2723.41	High	9.341e-05	1.734e-13	5.68
FALSE	High	SLPENIQFDVYYKLYQQGR	1xGG [K13]	1.18514e-11	3.12122e-05	1	1	1	Q92624	Amyloid protein-binding protein 2 OS=Homo sapiens OX=9606 GN=APPBP2 PE=1 SV=2	1	2475.23	High	9.341e-05	1.795e-11	3.33
FALSE	High	SLPEEDVAEIQHAEEFLIKPESKVAK	1xGG [S22]	4.47121e-05	3.12122e-05	1	1	1	O60832	H/ACA ribonucleoprotein complex subunit DKC1 OS=Homo sapiens OX=9606 GN=DKC1 PE=1 SV=3	1	3050.57	High	9.341e-05	4.885e-05	1.57
FALSE	High	SLPEEDVAEIQHAEEFLIKPESK	1xGG [K19]	2.13948e-06	3.12122e-05	1	1	1	O60832	H/ACA ribonucleoprotein complex subunit DKC1 OS=Homo sapiens OX=9606 GN=DKC1 PE=1 SV=3	0	2752.37	High	9.341e-05	2.502e-06	3.47
FALSE	High	SIQFVDWCPTGFKVGINYQPPTVVPGGDLAK	1xCarbamidomethyl [C8]; 1xGG [K13]	6.58117e-11	3.12122e-05	1	2	1	P68363	Tubulin alpha-1B chain OS=Homo sapiens OX=9606 GN=TUBA1B PE=1 SV=1	1	3504.76	High	9.341e-05	9.646e-11	3.94
FALSE	High	SLSDIKGAADEIMLPCEFCEELYPEELLIDHQTSCNPSR	3xCarbamidomethyl [C16; C19; C35]; 1xGG [K6]	6.30512e-16	3.12122e-05	1	1	1	O14545	TRAF-type zinc finger domain-containing protein 1 OS=Homo sapiens OX=9606 GN=TRAFD1 PE=1 SV=1	1	4681.12	High	9.341e-05	6.305e-16	6.15
FALSE	High	SLSDIKGAADEIMLPCEFCEELYPEELLIDHQTSCNPSR	3xCarbamidomethyl [C16; C19; C35]; 1xOxidation [M13]; 1xGG [K6]	6.30512e-16	3.12122e-05	1	1	1	O14545	TRAF-type zinc finger domain-containing protein 1 OS=Homo sapiens OX=9606 GN=TRAFD1 PE=1 SV=1	1	4697.12	High	9.341e-05	6.305e-16	6.17
FALSE	High	SLSEKNSNNEVACK	1xCarbamidomethyl [C13]; 1xGG [K5]	1.00565e-05	3.12122e-05	1	1	1	Q9H967	WD repeat-containing protein 76 OS=Homo sapiens OX=9606 GN=WDR76 PE=1 SV=2	1	1693.78	High	9.341e-05	1.135e-05	1.95
FALSE	High	SLYEDLEDHPNVQKDLER	1xGG [K14]	2.09105e-07	3.12122e-05	1	1	1	P40337	von Hippel-Lindau disease tumor suppressor OS=Homo sapiens OX=9606 GN=VHL PE=1 SV=2	1	2314.09	High	9.341e-05	2.571e-07	2.77
FALSE	High	SLVYYLKNR	1xGG [K7]	8.91758e-05	3.12122e-05	1	1	1	Q5T6F0	DDB1- and CUL4-associated factor 12 OS=Homo sapiens OX=9606 GN=DCAF12 PE=1 SV=1	1	1269.69	High	9.341e-05	9.6e-05	1.87
FALSE	High	SLVTSSSGALKK	1xGG [K11]	4.51972e-08	3.12122e-05	1	1	1	Q9UJT0	Tubulin epsilon chain OS=Homo sapiens OX=9606 GN=TUBE1 PE=2 SV=1	1	1291.72	High	9.341e-05	5.762e-08	2.33
FALSE	High	SIVTSQKGSTNAAPQER	1xGG [K7]	1.00843e-08	3.12122e-05	1	1	1	Q9UK61	Protein TASOR OS=Homo sapiens OX=9606 GN=TASOR PE=1 SV=3	1	1887.95	High	9.341e-05	1.325e-08	2.23
FALSE	High	SLVTASPLWASFLESLKK	1xGG [K18]	7.63146e-08	3.12122e-05	1	1	1	O95905	Protein ecdysoneless homolog OS=Homo sapiens OX=9606 GN=ECD PE=1 SV=1	1	2091.15	High	9.341e-05	9.596e-08	3.21
FALSE	High	SLVSKGTLVQTK	1xGG [K5]	1.30675e-05	3.12122e-05	2	5	1	P16402; Q02539	Histone H1.3 OS=Homo sapiens OX=9606 GN=H1-3 PE=1 SV=2 Histone H1.1 OS=Homo sapiens OX=9606 GN=H1-1 PE=1 SV=3	1	1374.8	High	9.341e-05	1.471e-05	1.87
FALSE	High	SIVLNEYKR	1xGG [K8]	0.000134717	3.12122e-05	1	1	1	Q8TCS8	Polyribonucleotide nucleotidyltransferase 1, mitochondrial OS=Homo sapiens OX=9606 GN=PNPT1 PE=1 SV=2	1	1235.67	High	9.341e-05	0.0001437	1.52
FALSE	High	SLVLDTKDLTIEK	1xGG [T6]	0.00026022	3.12122e-05	1	1	1	P09960	Leukotriene A-4 hydrolase OS=Homo sapiens OX=9606 GN=LTA4H PE=1 SV=2	1	1588.88	High	9.341e-05	0.0002735	1.68
FALSE	High	SLVKSAEGSTVPLTR	1xGG [K4]	2.50983e-07	3.12122e-05	1	1	1	Q8IZQ1	WD repeat and FYVE domain-containing protein 3 OS=Homo sapiens OX=9606 GN=WDFY3 PE=1 SV=2	1	1658.91	High	9.341e-05	3.08e-07	2.03
FALSE	High	SLVGGLLQSKFTSGAFLSPSVSVQECR	1xCarbamidomethyl [C26]; 1xGG [T12]	1.15515e-09	3.12122e-05	1	1	1	P52948	Nuclear pore complex protein Nup98-Nup96 OS=Homo sapiens OX=9606 GN=NUP98 PE=1 SV=4	1	2968.52	High	9.341e-05	1.586e-09	2.88
FALSE	High	SIVEKIQAK	1xGG [K5]	0.000931813	3.12122e-05	1	1	1	O95197	Reticulon-3 OS=Homo sapiens OX=9606 GN=RTN3 PE=1 SV=2	1	1129.66	High	9.341e-05	0.0009595	1.55
FALSE	High	SITQIKYNR	1xGG [K6]	0.000197146	3.12122e-05	1	1	1	Q13347	Eukaryotic translation initiation factor 3 subunit I OS=Homo sapiens OX=9606 GN=EIF3I PE=1 SV=1	1	1236.67	High	9.341e-05	0.0002098	2.44
FALSE	High	SITPNEKQPEHLGLDQYIIK	1xGG [K7]	0.00251976	3.12122e-05	1	1	1	Q9BPX6	Calcium uptake protein 1, mitochondrial OS=Homo sapiens OX=9606 GN=MICU1 PE=1 SV=1	1	2437.27	High	9.341e-05	0.002527	1.4
FALSE	High	SLTKDLGGNAK	1xGG [K4]	5.07654e-05	3.12122e-05	1	1	1	P50213	Isocitrate dehydrogenase [NAD] subunit alpha, mitochondrial OS=Homo sapiens OX=9606 GN=IDH3A PE=1 SV=1	1	1217.65	High	9.341e-05	5.537e-05	2.05
FALSE	High	SLSVLSSSTIIANPDIPEAYKLR	1xGG [K21]	7.39972e-09	3.12122e-05	1	1	1	P27694	Replication protein A 70 kDa DNA-binding subunit OS=Homo sapiens OX=9606 GN=RPA1 PE=1 SV=2	1	2588.39	High	9.341e-05	9.815e-09	3.79
FALSE	High	SLSVKAASVLK	1xGG [K5]	9.20515e-05	3.12122e-05	1	1	1	P41743	Protein kinase C iota type OS=Homo sapiens OX=9606 GN=PRKCI PE=1 SV=2	1	1216.73	High	9.341e-05	9.95e-05	1.67
FALSE	High	SISVDLAESKR	1xGG [K10]	0.000332729	3.12122e-05	1	1	1	Q9H410	Kinetochore-associated protein DSN1 homolog OS=Homo sapiens OX=9606 GN=DSN1 PE=1 SV=2	1	1318.7	High	9.341e-05	0.0003504	1.66
FALSE	High	SLSSNFILVKDLGQGIQNSVTDRPETR	1xGG [K10]	3.1962e-11	3.12122e-05	1	1	1	Q92681	Regulatory solute carrier protein family 1 member 1 OS=Homo sapiens OX=9606 GN=RSC1A1 PE=1 SV=1	1	3088.6	High	9.341e-05	4.738e-11	3.96
FALSE	High	SLSSLKIDDTPVDDPSLK	1xGG [K6]	2.31397e-05	3.12122e-05	1	1	1	Q9UKT7	F-box/LRR-repeat protein 3 OS=Homo sapiens OX=9606 GN=FBXL3 PE=1 SV=1	1	2044.04	High	9.341e-05	2.577e-05	2.6
FALSE	High	SISSDPLEEKK	1xGG [K10]	7.08453e-05	3.12122e-05	1	1	1	Q8IY92	Structure-specific endonuclease subunit SLX4 OS=Homo sapiens OX=9606 GN=SLX4 PE=1 SV=3	1	1346.68	High	9.341e-05	7.66e-05	2.14
FALSE	High	SISSDEVKPHYKR	1xGG [K12]	0.00111774	3.12122e-05	1	1	1	O94822	E3 ubiquitin-protein ligase listerin OS=Homo sapiens OX=9606 GN=LTN1 PE=1 SV=6	1	1659.84	High	9.341e-05	0.001144	1.27
FALSE	High	SLSPLIKFSPVEQR	1xGG [K7]	0.000502443	3.12122e-05	1	1	1	Q7Z4H7	HAUS augmin-like complex subunit 6 OS=Homo sapiens OX=9606 GN=HAUS6 PE=1 SV=2	1	1714.95	High	9.341e-05	0.0005222	1.92
FALSE	High	SLSLSKLEDPHVDIIR	1xGG [K6]	1.72838e-07	3.12122e-05	1	1	1	Q9BTV4	Transmembrane protein 43 OS=Homo sapiens OX=9606 GN=TMEM43 PE=1 SV=1	1	1936.05	High	9.341e-05	2.135e-07	2.5
FALSE	High	SLSLKLIQQLR	1xGG [K5]	7.86314e-06	3.12122e-05	1	1	1	Q9H0A0	RNA cytidine acetyltransferase OS=Homo sapiens OX=9606 GN=NAT10 PE=1 SV=2	1	1412.86	High	9.341e-05	8.92e-06	2.01
FALSE	High	SLSKGDSPVTSPFQNYSSIHSQSR	1xGG [K4]	4.21964e-11	3.12122e-05	1	1	1	Q9H1A4	Anaphase-promoting complex subunit 1 OS=Homo sapiens OX=9606 GN=ANAPC1 PE=1 SV=1	1	2723.3	High	9.341e-05	6.246e-11	3.01
FALSE	High	SLSHLPLHSSKEDAYDGVTSENMR	1xOxidation [M23]; 1xGG [S9]	2.6065e-05	3.12122e-05	1	1	2	Q9NUM4	Transmembrane protein 106B OS=Homo sapiens OX=9606 GN=TMEM106B PE=1 SV=2	1	2803.3	High	9.341e-05	2.893e-05	2.69
FALSE	High	SLSHLPLHSSKEDAYDGVTSENMR	1xGG [K11]	8.58845e-07	3.12122e-05	1	1	1	Q9NUM4	Transmembrane protein 106B OS=Homo sapiens OX=9606 GN=TMEM106B PE=1 SV=2	1	2787.3	High	9.341e-05	1.026e-06	2.3
FALSE	High	SINYSKIDDFPNELEK	1xGG [K6]	0.00019251	3.12122e-05	1	1	1	Q9NRZ9	Lymphoid-specific helicase OS=Homo sapiens OX=9606 GN=HELLS PE=1 SV=1	1	2025.98	High	9.341e-05	0.0002041	2.03
FALSE	High	SLNVQKASTER	1xGG [K6]	7.26319e-06	3.12122e-05	1	1	1	Q16585	Beta-sarcoglycan OS=Homo sapiens OX=9606 GN=SGCB PE=1 SV=1	1	1346.7	High	9.341e-05	8.272e-06	2.36
FALSE	High	SLNQYPALYYPELYILKGGYR	1xGG [K17]	2.34961e-13	3.12122e-05	1	1	1	P30307	M-phase inducer phosphatase 3 OS=Homo sapiens OX=9606 GN=CDC25C PE=1 SV=2	1	2635.36	High	9.341e-05	3.892e-13	4.13
FALSE	High	SLNQSLAEWKLFIYNPTTGEFLGR	1xGG [K10]	4.1901e-12	3.12122e-05	1	1	1	P54709	Sodium/potassium-transporting ATPase subunit beta-3 OS=Homo sapiens OX=9606 GN=ATP1B3 PE=1 SV=1	1	2898.48	High	9.341e-05	6.497e-12	3.23
FALSE	High	SIKENASAGVER	1xGG [K3]	0.000657747	3.12122e-05	1	1	1	P51153	Ras-related protein Rab-13 OS=Homo sapiens OX=9606 GN=RAB13 PE=1 SV=1	1	1374.7	High	9.341e-05	0.0006808	1.45
FALSE	High	SIKAQLQNFVK	1xGG [K3]	0.00397389	3.12122e-05	1	1	1	Q15057	Arf-GAP with coiled-coil, ANK repeat and PH domain-containing protein 2 OS=Homo sapiens OX=9606 GN=ACAP2 PE=1 SV=3	1	1389.78	High	9.341e-05	0.003969	1
FALSE	High	SLKAIRPYHALLLLSDEK	1xGG [K3]	1.30798e-06	3.12122e-05	1	1	1	Q12980	GATOR complex protein NPRL3 OS=Homo sapiens OX=9606 GN=NPRL3 PE=1 SV=1	1	2181.24	High	9.341e-05	1.544e-06	2.74
FALSE	High	SLHDALCVVKR	1xCarbamidomethyl [C7]; 1xGG [K10]	2.82179e-05	3.12122e-05	1	1	1	P17987	T-complex protein 1 subunit alpha OS=Homo sapiens OX=9606 GN=TCP1 PE=1 SV=1	1	1411.75	High	9.341e-05	3.116e-05	2.23
FALSE	High	SLGVKIDSPTK	1xGG [K5]	1.92974e-06	3.12122e-05	1	1	1	Q15468	SCL-interrupting locus protein OS=Homo sapiens OX=9606 GN=STIL PE=1 SV=2	1	1258.7	High	9.341e-05	2.257e-06	2.15
FALSE	High	SLGKYGIICMEDLIHEIYTVGK	1xCarbamidomethyl [C9]; 1xGG [K4]	1.48644e-07	3.12122e-05	1	1	1	P18124	60S ribosomal protein L7 OS=Homo sapiens OX=9606 GN=RPL7 PE=1 SV=1	1	2653.34	High	9.341e-05	1.849e-07	3.12
FALSE	High	SLGGIEGCLSKLK	1xCarbamidomethyl [C8]; 1xGG [K13]	5.45236e-05	3.12122e-05	1	1	1	Q5R3I4	Tetratricopeptide repeat protein 38 OS=Homo sapiens OX=9606 GN=TTC38 PE=1 SV=1	1	1475.79	High	9.341e-05	5.957e-05	2.32
FALSE	High	SIGEPDSLYGCGGGKMLQPITR	1xCarbamidomethyl [C11]; 1xOxidation [M16]; 1xGG [K15]	1.41469e-05	3.12122e-05	1	1	1	Q13315	Serine-protein kinase ATM OS=Homo sapiens OX=9606 GN=ATM PE=1 SV=4	1	2466.18	High	9.341e-05	1.587e-05	1.82
FALSE	High	SIGAAAKSQVISNAK	1xGG [K7]	0.00125847	3.12122e-05	1	1	1	P34932	Heat shock 70 kDa protein 4 OS=Homo sapiens OX=9606 GN=HSPA4 PE=1 SV=4	1	1558.85	High	9.341e-05	0.001285	1.42
FALSE	High	SLFSNVVTKNK	1xGG [K9]	1.68617e-06	3.12122e-05	1	1	1	P31939	Bifunctional purine biosynthesis protein ATIC OS=Homo sapiens OX=9606 GN=ATIC PE=1 SV=3	1	1350.74	High	9.341e-05	1.984e-06	2.37
FALSE	High	SLFEQYGKVLECDIIK	1xCarbamidomethyl [C12]; 1xGG [K8]	3.18748e-08	3.12122e-05	1	2	1	Q9BWF3	RNA-binding protein 4 OS=Homo sapiens OX=9606 GN=RBM4 PE=1 SV=1	1	2056.04	High	9.341e-05	4.075e-08	3
FALSE	High	SIEVAKTQALAQAR	1xGG [K6]	3.91802e-08	3.12122e-05	1	1	1	Q6PJ69	Tripartite motif-containing protein 65 OS=Homo sapiens OX=9606 GN=TRIM65 PE=1 SV=3	1	1599.88	High	9.341e-05	4.998e-08	2.23
FALSE	High	SLETSSALSPSLKNK	1xGG [K15]	0.000312281	3.12122e-05	1	1	1	Q7Z333	Probable helicase senataxin OS=Homo sapiens OX=9606 GN=SETX PE=1 SV=4	1	1675.89	High	9.341e-05	0.0003284	1.59
FALSE	High	SLETKTGADVCR	1xCarbamidomethyl [C11]; 1xGG [K5]	2.15446e-05	3.12122e-05	1	1	1	Q86XI2	Condensin-2 complex subunit G2 OS=Homo sapiens OX=9606 GN=NCAPG2 PE=1 SV=1	1	1450.7	High	9.341e-05	2.396e-05	1.95
FALSE	High	SLESLDTSLFAKNPK	1xGG [K12]	2.1757e-07	3.12122e-05	1	1	1	Q12874	Splicing factor 3A subunit 3 OS=Homo sapiens OX=9606 GN=SF3A3 PE=1 SV=1	1	1763.92	High	9.341e-05	2.665e-07	2.27
FALSE	High	SLESCPGETVVAEDPAGLKVPLLLHQK	1xCarbamidomethyl [C5]; 1xGG [K19]	2.18893e-05	3.12122e-05	1	1	1	Q9UNY4	Transcription termination factor 2 OS=Homo sapiens OX=9606 GN=TTF2 PE=1 SV=2	1	3001.57	High	9.341e-05	2.442e-05	1.71
FALSE	High	SIELFYKFVPLLPGNR	1xGG [K7]	1.78576e-08	3.12122e-05	1	1	1	P78527	DNA-dependent protein kinase catalytic subunit OS=Homo sapiens OX=9606 GN=PRKDC PE=1 SV=3	1	2007.11	High	9.341e-05	2.319e-08	4.3
FALSE	High	SIEKLLEWENNR	1xGG [S1]	0.000232875	3.12122e-05	1	1	1	Q9UKJ5	Cysteine-rich hydrophobic domain-containing protein 2 OS=Homo sapiens OX=9606 GN=CHIC2 PE=1 SV=1	1	1644.83	High	9.341e-05	0.000246	2.1
FALSE	High	SLEHKTQTPPVEENVTQK	1xGG [K5]	1.32891e-06	3.12122e-05	1	1	1	Q6P1Q9	tRNA N(3)-methylcytidine methyltransferase METTL2B OS=Homo sapiens OX=9606 GN=METTL2B PE=1 SV=3	1	2179.1	High	9.341e-05	1.569e-06	2.59
FALSE	High	SLEGTEAQVFKAK	1xGG [K11]	0.00142806	3.12122e-05	1	1	1	Q13045	Protein flightless-1 homolog OS=Homo sapiens OX=9606 GN=FLII PE=1 SV=2	1	1521.79	High	9.341e-05	0.001458	2
FALSE	High	SLDTHVTKSLHSIIR	1xGG [K8]	8.02557e-11	3.12122e-05	1	1	1	Q14166	Tubulin--tyrosine ligase-like protein 12 OS=Homo sapiens OX=9606 GN=TTLL12 PE=1 SV=2	1	1821	High	9.341e-05	1.167e-10	3.61
FALSE	High	SLDPADERDDVLAKR	1xGG [K14]	2.15446e-05	3.12122e-05	1	1	1	Q8WXI9	Transcriptional repressor p66-beta OS=Homo sapiens OX=9606 GN=GATAD2B PE=1 SV=1	2	1813.9	High	9.341e-05	2.408e-05	2.05
FALSE	High	SLDIQVPNFPADETKGFHQVPFAPIVFIER	1xGG [T14]	6.24254e-14	3.12122e-05	1	1	1	P47897	Glutamine--tRNA ligase OS=Homo sapiens OX=9606 GN=QARS1 PE=1 SV=1	1	3525.82	High	9.341e-05	1.064e-13	5.08
FALSE	High	SLDLLGLEKLDCGR	1xCarbamidomethyl [C12]; 1xGG [K9]	3.2903e-08	3.12122e-05	1	1	1	O95551	Tyrosyl-DNA phosphodiesterase 2 OS=Homo sapiens OX=9606 GN=TDP2 PE=1 SV=1	1	1702.88	High	9.341e-05	4.223e-08	2.37
FALSE	High	SIDFPLTKVYVVEGSK	1xGG [K8]	2.33466e-06	3.12122e-05	1	1	1	O75844	CAAX prenyl protease 1 homolog OS=Homo sapiens OX=9606 GN=ZMPSTE24 PE=1 SV=2	1	1896.01	High	9.341e-05	2.734e-06	2.58
FALSE	High	SLDFKEQVAEETSGDSK	1xGG [K5]	0.00426413	3.12122e-05	1	1	1	P35251	Replication factor C subunit 1 OS=Homo sapiens OX=9606 GN=RFC1 PE=1 SV=4	1	1983.91	High	9.341e-05	0.004243	1.48
FALSE	High	SLDEQCVVGKISK	1xCarbamidomethyl [C6]; 1xGG [K10]	0.000408886	3.12122e-05	1	1	1	O15162	Phospholipid scramblase 1 OS=Homo sapiens OX=9606 GN=PLSCR1 PE=1 SV=1	1	1576.8	High	9.341e-05	0.0004273	1.87
FALSE	High	SLKGEAITDGPGILR	1xGG [K3]	1.03809e-05	3.12122e-05	1	1	1	Q8WXG9	Adhesion G-protein coupled receptor V1 OS=Homo sapiens OX=9606 GN=ADGRV1 PE=1 SV=2	1	1640.9	High	9.341e-05	1.177e-05	1.94
FALSE	High	SIYGEKFEDENFILK	1xGG [K6]	8.72587e-07	3.12122e-05	1	1	2	P62937	Peptidyl-prolyl cis-trans isomerase A OS=Homo sapiens OX=9606 GN=PPIA PE=1 SV=2	1	1945.95	High	9.341e-05	1.044e-06	2.86
FALSE	High	SLKHSPEDPEKYSCFALFVK	1xCarbamidomethyl [C14]; 1xGG [S5]	0.000888606	3.12122e-05	1	1	1	P78527	DNA-dependent protein kinase catalytic subunit OS=Homo sapiens OX=9606 GN=PRKDC PE=1 SV=3	2	2496.22	High	9.341e-05	0.0009165	1.35
FALSE	High	SLKTQLSQGR	1xGG [K3]	1.35017e-06	3.12122e-05	1	1	1	Q8ND56	Protein LSM14 homolog A OS=Homo sapiens OX=9606 GN=LSM14A PE=1 SV=3	1	1231.68	High	9.341e-05	1.596e-06	1.64
FALSE	High	SLNEFLEEKR	1xGG [K9]	8.93613e-07	3.12122e-05	1	1	1	Q8NCM8	Cytoplasmic dynein 2 heavy chain 1 OS=Homo sapiens OX=9606 GN=DYNC2H1 PE=1 SV=4	1	1378.7	High	9.341e-05	1.064e-06	1.91
FALSE	High	SINAGGHKVGLALELEA	1xGG [K8]	5.86223e-06	3.12122e-05	1	1	1	P45880	Voltage-dependent anion-selective channel protein 2 OS=Homo sapiens OX=9606 GN=VDAC2 PE=1 SV=2	1	1792.96	High	9.341e-05	6.716e-06	3.44
FALSE	High	SLMDNASSSFEFAKELIR	1xGG [K14]	1.70426e-09	3.12122e-05	1	1	1	A0AVF1	Intraflagellar transport protein 56 OS=Homo sapiens OX=9606 GN=TTC26 PE=2 SV=1	1	2159.04	High	9.341e-05	2.331e-09	3.79
FALSE	High	SLIYNALNPMHKEISQR	1xGG [K12]	1.27058e-09	3.12122e-05	1	1	1	Q8NBE8	Kelch-like protein 23 OS=Homo sapiens OX=9606 GN=KLHL23 PE=1 SV=1	1	2128.1	High	9.341e-05	1.744e-09	2.46
FALSE	High	SLLVIPNTLAVNAAQDSTDLVAKLR	1xGG [K23]	2.68657e-12	3.12122e-05	1	1	1	P17987	T-complex protein 1 subunit alpha OS=Homo sapiens OX=9606 GN=TCP1 PE=1 SV=1	1	2736.53	High	9.341e-05	4.208e-12	4.56
FALSE	High	SLLTDYISLAKTR	1xGG [K11]	4.07663e-08	3.12122e-05	1	1	1	O15360	Fanconi anemia group A protein OS=Homo sapiens OX=9606 GN=FANCA PE=1 SV=2	1	1594.88	High	9.341e-05	5.203e-08	2.22
FALSE	High	SILTAIPNDDPYFHITKTIEASR	1xGG [K17]	6.28655e-13	3.12122e-05	1	1	2	Q96MW5	Conserved oligomeric Golgi complex subunit 8 OS=Homo sapiens OX=9606 GN=COG8 PE=1 SV=2	1	2716.39	High	9.341e-05	1.017e-12	3.81
FALSE	High	SLLSTKQETTHPEVK	1xGG [K6]	0.000752523	3.12122e-05	1	1	1	Q8N184	Zinc finger protein 567 OS=Homo sapiens OX=9606 GN=ZNF567 PE=1 SV=3	1	1811.95	High	9.341e-05	0.0007765	1.97
FALSE	High	SLLSQKENINVLDQER	1xGG [K6]	6.73361e-10	3.12122e-05	1	1	1	Q8NB46	Serine/threonine-protein phosphatase 6 regulatory ankyrin repeat subunit C OS=Homo sapiens OX=9606 GN=ANKRD52 PE=1 SV=3	1	2000.04	High	9.341e-05	9.367e-10	3.1
FALSE	High	SLISKSVSQEK	1xGG [K5]	1.21892e-07	3.12122e-05	1	1	1	Q16659	Mitogen-activated protein kinase 6 OS=Homo sapiens OX=9606 GN=MAPK6 PE=1 SV=1	1	1319.72	High	9.341e-05	1.514e-07	2.35
FALSE	High	SLLSHEFQDETDTEEETLYSSKH	1xGG [K22]	0.000439117	3.12122e-05	1	1	1	O75976	Carboxypeptidase D OS=Homo sapiens OX=9606 GN=CPD PE=1 SV=2	1	2839.25	High	9.341e-05	0.0004565	1.7
FALSE	High	SIIQSAQQDSIKK	1xGG [K12]	0.000197146	3.12122e-05	1	1	1	Q92616	eIF-2-alpha kinase activator GCN1 OS=Homo sapiens OX=9606 GN=GCN1 PE=1 SV=6	1	1559.84	High	9.341e-05	0.0002092	2.3
FALSE	High	SLLQAVSELEKK	1xGG [K11]	0.00385125	3.12122e-05	1	1	1	Q5TA31	E3 ubiquitin-protein ligase RNF187 OS=Homo sapiens OX=9606 GN=RNF187 PE=1 SV=2	1	1458.82	High	9.341e-05	0.00384	1.06
FALSE	High	SLLQALNEVKGR	1xGG [K10]	1.29642e-05	3.12122e-05	1	1	1	Q14204	Cytoplasmic dynein 1 heavy chain 1 OS=Homo sapiens OX=9606 GN=DYNC1H1 PE=1 SV=5	1	1441.81	High	9.341e-05	1.456e-05	2.32
FALSE	High	SLLPVKPVEIEIETPEQAKTR	1xGG [K19]	4.62441e-07	3.12122e-05	1	1	1	Q01831	DNA repair protein complementing XP-C cells OS=Homo sapiens OX=9606 GN=XPC PE=1 SV=4	1	2491.38	High	9.341e-05	5.615e-07	3.77
FALSE	High	SILPSNLLTVCQEGTLKR	1xCarbamidomethyl [C11]; 1xGG [K17]	3.85281e-07	3.12122e-05	1	1	1	P42356	Phosphatidylinositol 4-kinase alpha OS=Homo sapiens OX=9606 GN=PI4KA PE=1 SV=4	1	2143.15	High	9.341e-05	4.678e-07	2.34
FALSE	High	SLLPEKTVTR	1xGG [K6]	0.00018948	3.12122e-05	1	1	1	P82933	28S ribosomal protein S9, mitochondrial OS=Homo sapiens OX=9606 GN=MRPS9 PE=1 SV=2	1	1257.72	High	9.341e-05	0.0002007	1.68
FALSE	High	SLLLTVSQYKAVK	1xGG [K10]	9.96528e-05	3.12122e-05	1	1	1	Q8TCG1	Protein CIP2A OS=Homo sapiens OX=9606 GN=CIP2A PE=1 SV=2	1	1563.91	High	9.341e-05	0.0001072	1.59
FALSE	High	SLLIKNNSLPR	1xGG [K5]	5.24026e-05	3.12122e-05	1	1	1	Q68E01	Integrator complex subunit 3 OS=Homo sapiens OX=9606 GN=INTS3 PE=1 SV=1	1	1368.8	High	9.341e-05	5.745e-05	1.34
FALSE	High	SLLKQPIPEPK	1xGG [K4]	0.00453961	3.12122e-05	1	1	1	Q9NU22	Midasin OS=Homo sapiens OX=9606 GN=MDN1 PE=1 SV=2	1	1363.79	High	9.341e-05	0.004521	2.09
FALSE	High	SILKIDDVVNTR	1xGG [K4]	2.56546e-05	3.12122e-05	1	1	1	P50991	T-complex protein 1 subunit delta OS=Homo sapiens OX=9606 GN=CCT4 PE=1 SV=4	1	1486.82	High	9.341e-05	2.848e-05	1.35
FALSE	High	SLLKEGYQLGQQSLCK	1xCarbamidomethyl [C15]; 1xGG [K4]	0.00197373	3.12122e-05	1	1	1	Q7Z333	Probable helicase senataxin OS=Homo sapiens OX=9606 GN=SETX PE=1 SV=4	1	1966.01	High	9.341e-05	0.001992	1.45
FALSE	High	SLIGKKGQQK	1xGG [K5]	0.000277263	3.12122e-05	1	2	1	Q71UI9	Histone H2A.V OS=Homo sapiens OX=9606 GN=H2AZ2 PE=1 SV=3	2	1200.71	High	9.341e-05	0.0002924	1.94
FALSE	High	SLLEQYHLGLDQKR	1xGG [K13]	2.22395e-05	3.12122e-05	1	1	1	P08236	Beta-glucuronidase OS=Homo sapiens OX=9606 GN=GUSB PE=1 SV=2	1	1813.96	High	9.341e-05	2.469e-05	1.73
FALSE	High	SLIDNFALNPDILCSAKR	1xCarbamidomethyl [C14]; 1xGG [K17]	1.05569e-06	3.12122e-05	1	1	1	Q5UIP0	Telomere-associated protein RIF1 OS=Homo sapiens OX=9606 GN=RIF1 PE=1 SV=2	1	2161.11	High	9.341e-05	1.254e-06	3.47
FALSE	High	SILCSKEVPAQDLR	1xCarbamidomethyl [C4]; 1xGG [S5]	1.71628e-08	3.12122e-05	1	1	1	O00311	Cell division cycle 7-related protein kinase OS=Homo sapiens OX=9606 GN=CDC7 PE=1 SV=1	1	1729.89	High	9.341e-05	2.235e-08	2.84
FALSE	High	SILAEYKIHNADVTLR	1xGG [K7]	1.21039e-08	3.12122e-05	1	1	2	Q9Y295	Developmentally-regulated GTP-binding protein 1 OS=Homo sapiens OX=9606 GN=DRG1 PE=1 SV=1	1	1957.05	High	9.341e-05	1.585e-08	3.07
FALSE	High	SLKSTQDEINQAR	1xGG [K3]	2.35542e-07	3.12122e-05	1	1	1	Q9UBC2	Epidermal growth factor receptor substrate 15-like 1 OS=Homo sapiens OX=9606 GN=EPS15L1 PE=1 SV=1	1	1603.8	High	9.341e-05	2.898e-07	2.8
FALSE	High	SLDDALKLTEQPELANKVDMVWIVGGSSVYK	1xGG [K7]	4.94104e-10	3.12122e-05	1	1	1	P00374	Dihydrofolate reductase OS=Homo sapiens OX=9606 GN=DHFR PE=1 SV=2	2	3519.8	High	9.341e-05	6.947e-10	4.73
FALSE	High	SLYPSSEIQLNNKVAR	1xGG [K13]	1.44393e-10	3.12122e-05	1	1	1	O75886	Signal transducing adapter molecule 2 OS=Homo sapiens OX=9606 GN=STAM2 PE=1 SV=1	1	1933.01	High	9.341e-05	2.072e-10	2.31
FALSE	High	SMFQKLPDIR	1xOxidation [M2]; 1xGG [K5]	1.24715e-06	3.12122e-05	1	1	1	Q14181	DNA polymerase alpha subunit B OS=Homo sapiens OX=9606 GN=POLA2 PE=1 SV=2	1	1364.7	High	9.341e-05	1.482e-06	2.17
FALSE	High	SQTYESDGKNQANPSR	1xGG [K9]	1.90803e-11	3.12122e-05	1	1	1	Q13443	Disintegrin and metalloproteinase domain-containing protein 9 OS=Homo sapiens OX=9606 GN=ADAM9 PE=1 SV=1	1	1895.85	High	9.341e-05	2.87e-11	3.93
FALSE	High	SQTTLQEQLKK	1xGG [K10]	2.31397e-05	3.12122e-05	1	1	1	Q8N4T4	Rho guanine nucleotide exchange factor 39 OS=Homo sapiens OX=9606 GN=ARHGEF39 PE=1 SV=1	1	1417.76	High	9.341e-05	2.571e-05	1.84
FALSE	High	SQTILKPLSECK	1xCarbamidomethyl [C11]; 1xGG [K6]	3.0792e-05	3.12122e-05	1	1	1	Q99741	Cell division control protein 6 homolog OS=Homo sapiens OX=9606 GN=CDC6 PE=1 SV=1	0	1517.8	High	9.341e-05	3.405e-05	1.52
FALSE	High	SQSLLTFSTKSPEEK	1xGG [K10]	6.76874e-07	3.12122e-05	1	1	1	Q8IWA0	WD repeat-containing protein 75 OS=Homo sapiens OX=9606 GN=WDR75 PE=1 SV=1	1	1795.91	High	9.341e-05	8.14e-07	2.32
FALSE	High	SQRPEESEPLEKK	1xGG [K12]	0.000172276	3.12122e-05	1	1	1	Q5TFE4	5'-nucleotidase domain-containing protein 1 OS=Homo sapiens OX=9606 GN=NT5DC1 PE=1 SV=1	1	1670.83	High	9.341e-05	0.0001831	1.58
FALSE	High	SQNTKISTQLDFASK	1xGG [K5]	3.34294e-08	3.12122e-05	1	1	1	P12270	Nucleoprotein TPR OS=Homo sapiens OX=9606 GN=TPR PE=1 SV=3	1	1781.9	High	9.341e-05	4.296e-08	2.67
FALSE	High	SQNTDMVQKSVSK	1xOxidation [M6]; 1xGG [K9]	1.01554e-07	3.12122e-05	1	1	1	Q14677	Clathrin interactor 1 OS=Homo sapiens OX=9606 GN=CLINT1 PE=1 SV=1	1	1581.75	High	9.341e-05	1.274e-07	2.31
FALSE	High	SQNTDMVQKSVSK	1xGG [K9]	0.000335378	3.12122e-05	1	1	1	Q14677	Clathrin interactor 1 OS=Homo sapiens OX=9606 GN=CLINT1 PE=1 SV=1	1	1565.76	High	9.341e-05	0.0003531	2.22
FALSE	High	SQLNDISSFKNIYR	1xGG [K10]	6.56919e-09	3.12122e-05	1	1	1	Q9BTE7	DCN1-like protein 5 OS=Homo sapiens OX=9606 GN=DCUN1D5 PE=1 SV=1	1	1798.91	High	9.341e-05	8.732e-09	2.37
FALSE	High	SQLLKFVEK	1xGG [K5]	0.00173969	3.12122e-05	1	1	1	P33992	DNA replication licensing factor MCM5 OS=Homo sapiens OX=9606 GN=MCM5 PE=1 SV=5	1	1205.69	High	9.341e-05	0.001764	1.23
FALSE	High	SQLLKDPQVLFAGYK	1xGG [K5]	1.46032e-05	3.12122e-05	1	3	1	P52435	DNA-directed RNA polymerase II subunit RPB11-a OS=Homo sapiens OX=9606 GN=POLR2J PE=1 SV=1	1	1820.99	High	9.341e-05	1.646e-05	2.42
FALSE	High	SQLETSLKR	1xGG [K8]	0.000240381	3.12122e-05	1	2	1	O43488	Aflatoxin B1 aldehyde reductase member 2 OS=Homo sapiens OX=9606 GN=AKR7A2 PE=1 SV=3	1	1175.64	High	9.341e-05	0.0002535	1.93
FALSE	High	SQVDHVIWPDGKR	1xGG [K12]	2.73629e-06	3.12122e-05	1	2	1	O43865	S-adenosylhomocysteine hydrolase-like protein 1 OS=Homo sapiens OX=9606 GN=AHCYL1 PE=1 SV=2	1	1650.83	High	9.341e-05	3.195e-06	1.93
FALSE	High	SQIEKEGVEHQLR	1xGG [K5]	1.0631e-05	3.12122e-05	1	1	1	Q96GD4	Aurora kinase B OS=Homo sapiens OX=9606 GN=AURKB PE=1 SV=3	1	1666.85	High	9.341e-05	1.206e-05	1.89
FALSE	High	SQKAIQDEIR	1xGG [K3]	3.66659e-05	3.12122e-05	1	1	1	Q13257	Mitotic spindle assembly checkpoint protein MAD2A OS=Homo sapiens OX=9606 GN=MAD2L1 PE=1 SV=1	1	1301.68	High	9.341e-05	4.038e-05	2.52
FALSE	High	SQHLGEELQGFWDKEVLR	1xGG [K14]	3.34294e-08	3.12122e-05	1	1	1	O15439	Multidrug resistance-associated protein 4 OS=Homo sapiens OX=9606 GN=ABCC4 PE=1 SV=3	1	2285.13	High	9.341e-05	4.266e-08	2.03
FALSE	High	SQHEKAALYFQR	1xGG [K5]	9.1324e-05	3.12122e-05	1	1	1	Q9UJX2	Cell division cycle protein 23 homolog OS=Homo sapiens OX=9606 GN=CDC23 PE=1 SV=3	1	1591.8	High	9.341e-05	9.836e-05	1.58
FALSE	High	SQGCSEQVLTVLKTVSLLDENNVSSYLSK	1xCarbamidomethyl [C4]; 1xGG [K13]	1.61952e-14	3.12122e-05	1	1	1	P78527	DNA-dependent protein kinase catalytic subunit OS=Homo sapiens OX=9606 GN=PRKDC PE=1 SV=3	1	3312.66	High	9.341e-05	2.849e-14	5.35
FALSE	High	SQFSPAVFVYKGGR	1xGG [K11]	6.83512e-09	3.12122e-05	1	2	1	Q8WVV5	Butyrophilin subfamily 2 member A2 OS=Homo sapiens OX=9606 GN=BTN2A2 PE=1 SV=2	1	1656.85	High	9.341e-05	9.03e-09	2.78
FALSE	High	SQETECTYFSTPLLLGKK	1xCarbamidomethyl [C6]; 1xGG [K17]	1.85289e-05	3.12122e-05	1	1	1	P40926	Malate dehydrogenase, mitochondrial OS=Homo sapiens OX=9606 GN=MDH2 PE=1 SV=3	1	2216.09	High	9.341e-05	2.072e-05	2.36
FALSE	High	SQELLQSKNEELLK	1xGG [K8]	2.79024e-10	3.12122e-05	1	1	1	Q49A88	Coiled-coil domain-containing protein 14 OS=Homo sapiens OX=9606 GN=CCDC14 PE=1 SV=3	1	1772.94	High	9.341e-05	3.962e-10	3.26
FALSE	High	SQEGRPVQVIGALIGKQEGR	1xGG [K16]	3.07464e-12	3.12122e-05	1	1	1	Q7L5N1	COP9 signalosome complex subunit 6 OS=Homo sapiens OX=9606 GN=COPS6 PE=1 SV=1	1	2236.22	High	9.341e-05	4.797e-12	4.48
FALSE	High	SQEDTEAVFKK	1xGG [K10]	0.000256125	3.12122e-05	1	1	1	Q9NYH9	U3 small nucleolar RNA-associated protein 6 homolog OS=Homo sapiens OX=9606 GN=UTP6 PE=1 SV=2	1	1395.68	High	9.341e-05	0.0002701	1.74
FALSE	High	SQAYADYIGFILTLNEGVKGK	1xGG [K19]	0.000931813	3.12122e-05	1	1	1	Q15257	Serine/threonine-protein phosphatase 2A activator OS=Homo sapiens OX=9606 GN=PTPA PE=1 SV=3	1	2401.24	High	9.341e-05	0.0009558	2.02
FALSE	High	SQAQSYIAHNFKQLSR	1xGG [K12]	2.29568e-05	3.12122e-05	1	1	1	Q8WVZ9	Kelch repeat and BTB domain-containing protein 7 OS=Homo sapiens OX=9606 GN=KBTBD7 PE=1 SV=1	1	1992	High	9.341e-05	2.561e-05	2.55
FALSE	High	SQAPPDVWKK	1xGG [K9]	1.14182e-05	3.12122e-05	1	1	1	Q86YV9	Hermansky-Pudlak syndrome 6 protein OS=Homo sapiens OX=9606 GN=HPS6 PE=1 SV=1	1	1269.66	High	9.341e-05	1.289e-05	1.82
FALSE	High	SQKATPQVPVLR	1xGG [T5]	2.15446e-05	3.12122e-05	1	1	1	Q9BSJ2	Gamma-tubulin complex component 2 OS=Homo sapiens OX=9606 GN=TUBGCP2 PE=1 SV=2	1	1437.82	High	9.341e-05	2.396e-05	1.98
FALSE	High	SQVEPADYKADEDPALFQSVKTK	1xGG [T22]	3.00675e-05	3.12122e-05	1	1	1	P48739	Phosphatidylinositol transfer protein beta isoform OS=Homo sapiens OX=9606 GN=PITPNB PE=1 SV=2	2	2680.31	High	9.341e-05	3.33e-05	2.17
FALSE	High	SREDCCTKF	2xCarbamidomethyl [C5; C6]; 1xGG [K8]	0.0081385	3.12122e-05	1	1	1	Q13491	Neuronal membrane glycoprotein M6-b OS=Homo sapiens OX=9606 GN=GPM6B PE=1 SV=2	2	1316.54	High	9.341e-05	0.007985	2.38
FALSE	High	SRLDQELKLIGEYGLR	1xGG [K8]	7.74649e-07	3.12122e-05	1	1	1	P46781	40S ribosomal protein S9 OS=Homo sapiens OX=9606 GN=RPS9 PE=1 SV=3	2	2004.09	High	9.341e-05	9.234e-07	1.67
FALSE	High	SSSAEPPAVAGTEGGGGGSAGYSCYQNSKGSDR	1xCarbamidomethyl [C24]; 1xGG [K29]	0.0016204	3.12122e-05	1	1	1	Q8WUB2	Protein FAM216A OS=Homo sapiens OX=9606 GN=FAM216A PE=2 SV=1	1	3262.39	High	9.341e-05	0.00164	1.69
FALSE	High	SSNNVASKILK	1xGG [K8]	0.000131549	3.12122e-05	1	1	1	Q5T3J3	Ligand-dependent nuclear receptor-interacting factor 1 OS=Homo sapiens OX=9606 GN=LRIF1 PE=1 SV=1	1	1274.71	High	9.341e-05	0.0001406	1.38
FALSE	High	SSNLLDLKNPFFR	1xGG [K8]	3.8363e-11	3.12122e-05	1	1	1	Q86X55	Histone-arginine methyltransferase CARM1 OS=Homo sapiens OX=9606 GN=CARM1 PE=1 SV=3	1	1664.88	High	9.341e-05	5.673e-11	3.34
FALSE	High	SSMSVTSLEAELQAKIQESHPELR	1xGG [K15]	1.46971e-12	3.12122e-05	1	1	1	Q9H9B4	Sideroflexin-1 OS=Homo sapiens OX=9606 GN=SFXN1 PE=1 SV=4	1	2784.38	High	9.341e-05	2.345e-12	4.27
FALSE	High	SSLSCSLQEGLIPGSQFWDASKTLR	1xCarbamidomethyl [C5]; 1xGG [K22]	1.45411e-09	3.12122e-05	1	1	1	P52701	DNA mismatch repair protein Msh6 OS=Homo sapiens OX=9606 GN=MSH6 PE=1 SV=2	1	2881.41	High	9.341e-05	1.993e-09	2.4
FALSE	High	SSLLTEKLLR	1xGG [K7]	1.08011e-05	3.12122e-05	1	1	1	Q7Z6Z7	E3 ubiquitin-protein ligase HUWE1 OS=Homo sapiens OX=9606 GN=HUWE1 PE=1 SV=3	1	1273.75	High	9.341e-05	1.22e-05	1.71
FALSE	High	SSLIILKQVMEEK	1xOxidation [M10]; 1xGG [K7]	6.15382e-07	3.12122e-05	1	1	1	P28066	Proteasome subunit alpha type-5 OS=Homo sapiens OX=9606 GN=PSMA5 PE=1 SV=3	1	1647.9	High	9.341e-05	7.392e-07	2.09
FALSE	High	SSKAPAYVR	1xGG [K3]	0.000607661	3.12122e-05	1	1	1	Q9Y4R8	Telomere length regulation protein TEL2 homolog OS=Homo sapiens OX=9606 GN=TELO2 PE=1 SV=2	1	1092.58	High	9.341e-05	0.0006293	2.15
FALSE	High	SSGSGAGKGAVSAEQVIAGFNR	1xGG [S2]	1.59354e-05	3.12122e-05	1	1	1	Q9UHV9	Prefoldin subunit 2 OS=Homo sapiens OX=9606 GN=PFDN2 PE=1 SV=1	1	2164.07	High	9.341e-05	1.787e-05	1.85
FALSE	High	SSGQLNKQENDIPTDLVPVNLLLEVK	1xGG [K7]	0.000706336	3.12122e-05	1	1	1	Q86Y13	E3 ubiquitin-protein ligase DZIP3 OS=Homo sapiens OX=9606 GN=DZIP3 PE=1 SV=2	1	2977.58	High	9.341e-05	0.000731	1.46
FALSE	High	SSGPYGGGGQYFAKPR	1xGG [K14]	2.16047e-08	3.12122e-05	1	1	1	P09651	Heterogeneous nuclear ribonucleoprotein A1 OS=Homo sapiens OX=9606 GN=HNRNPA1 PE=1 SV=5	0	1742.82	High	9.341e-05	2.781e-08	2.52
FALSE	High	SSGPPSYFIKR	1xGG [K10]	1.58244e-06	3.12122e-05	1	1	1	Q9NPA0	ER membrane protein complex subunit 7 OS=Homo sapiens OX=9606 GN=EMC7 PE=1 SV=1	1	1352.7	High	9.341e-05	1.863e-06	1.91
FALSE	High	SSGNDPKYSTTTAQNSSSSSSQSK	1xGG [S9]	3.03925e-08	3.12122e-05	1	1	1	Q9H040	DNA-dependent metalloprotease SPRTN OS=Homo sapiens OX=9606 GN=SPRTN PE=1 SV=2	1	2550.12	High	9.341e-05	3.91e-08	2.1
FALSE	High	SSGGKGGSCSQAACSNSAQGSDESLITCK	3xCarbamidomethyl [C9; C14; C28]; 1xGG [K5]	0.000293088	3.12122e-05	1	1	1	P10321	HLA class I histocompatibility antigen, C alpha chain OS=Homo sapiens OX=9606 GN=HLA-C PE=1 SV=3	1	3005.26	High	9.341e-05	0.0003095	0.77
FALSE	High	SSGEIVYCGQVFEKSPLR	1xCarbamidomethyl [C8]; 1xGG [K14]	9.24121e-09	3.12122e-05	1	1	1	Q02543	60S ribosomal protein L18a OS=Homo sapiens OX=9606 GN=RPL18A PE=1 SV=2	1	2170.06	High	9.341e-05	1.219e-08	2.92
FALSE	High	SSFYVNGLTLGGQKCSVIR	1xCarbamidomethyl [C15]; 1xGG [K14]	7.78896e-13	3.12122e-05	1	1	1	P07737	Profilin-1 OS=Homo sapiens OX=9606 GN=PFN1 PE=1 SV=2	1	2200.12	High	9.341e-05	1.255e-12	3.28
FALSE	High	SSFNLGTIETKSASVAPFTCK	1xCarbamidomethyl [C20]; 1xGG [T7]	3.44447e-06	3.12122e-05	1	1	1	P49790	Nuclear pore complex protein Nup153 OS=Homo sapiens OX=9606 GN=NUP153 PE=1 SV=2	1	2359.16	High	9.341e-05	3.993e-06	2.41
FALSE	High	SSFLASLNPKTWGR	1xGG [K10]	9.67428e-07	3.12122e-05	1	1	1	Q14669	E3 ubiquitin-protein ligase TRIP12 OS=Homo sapiens OX=9606 GN=TRIP12 PE=1 SV=1	1	1677.87	High	9.341e-05	1.147e-06	2.12
FALSE	High	SSEHINEGETAMLVCKSESVPPVTDWAWYK	1xCarbamidomethyl [C15]; 1xOxidation [M12]; 1xGG [S17]	6.99345e-08	3.12122e-05	1	1	1	P35613	Basigin OS=Homo sapiens OX=9606 GN=BSG PE=1 SV=2	1	3580.64	High	9.341e-05	8.784e-08	2.96
FALSE	High	SSEHINEGETAMLVCKSESVPPVTDWAWYK	1xCarbamidomethyl [C15]; 1xGG [K16]	8.05486e-15	3.12122e-05	1	1	1	P35613	Basigin OS=Homo sapiens OX=9606 GN=BSG PE=1 SV=2	1	3564.64	High	9.341e-05	1.43e-14	5.46
FALSE	High	SSDTEENVKR	1xGG [K9]	0.00213562	3.12122e-05	1	1	1	P01106	Myc proto-oncogene protein OS=Homo sapiens OX=9606 GN=MYC PE=1 SV=1	1	1278.59	High	9.341e-05	0.002152	1.4
FALSE	High	SSDFAKIINNTENLVR	1xGG [K6]	1.51023e-07	3.12122e-05	1	1	1	Q9Y617	Phosphoserine aminotransferase OS=Homo sapiens OX=9606 GN=PSAT1 PE=1 SV=2	1	1934.99	High	9.341e-05	1.865e-07	2.33
FALSE	High	SSAYESLMEIVKNSAK	1xGG [K12]	3.85983e-09	3.12122e-05	1	1	1	Q14974	Importin subunit beta-1 OS=Homo sapiens OX=9606 GN=KPNB1 PE=1 SV=2	1	1870.92	High	9.341e-05	5.19e-09	3.53
FALSE	High	SSALASKATGYPLAYVAAK	1xGG [S6]	2.73362e-05	3.12122e-05	1	1	1	P27708	CAD protein OS=Homo sapiens OX=9606 GN=CAD PE=1 SV=3	1	1983.05	High	9.341e-05	3.018e-05	1.65
FALSE	High	SRPIASILEEVKK	1xGG [K12]	3.20384e-05	3.12122e-05	1	1	1	Q96SZ6	Mitochondrial tRNA methylthiotransferase CDK5RAP1 OS=Homo sapiens OX=9606 GN=CDK5RAP1 PE=1 SV=2	1	1583.91	High	9.341e-05	3.548e-05	1.53
FALSE	High	SRPGSVVPTTLFQGIKTVNPTFR	1xGG [K16]	3.56533e-09	3.12122e-05	1	1	1	Q8TEY7	Ubiquitin carboxyl-terminal hydrolase 33 OS=Homo sapiens OX=9606 GN=USP33 PE=1 SV=2	1	2616.43	High	9.341e-05	4.794e-09	3.25
FALSE	High	SRLEFTKEVFHWAR	1xGG [K7]	5.9144e-07	3.12122e-05	1	1	1	Q8NCM8	Cytoplasmic dynein 2 heavy chain 1 OS=Homo sapiens OX=9606 GN=DYNC2H1 PE=1 SV=4	2	1919.99	High	9.341e-05	7.137e-07	3.19
FALSE	High	SQAFNKLPQR	1xGG [K6]	0.000185025	3.12122e-05	1	1	1	Q9Y5Z9	UbiA prenyltransferase domain-containing protein 1 OS=Homo sapiens OX=9606 GN=UBIAD1 PE=1 SV=1	1	1302.69	High	9.341e-05	0.0001964	1.68
FALSE	High	SPYQEFTDHLVKTHTR	1xGG [K12]	4.0444e-08	3.12122e-05	1	1	1	P15880	40S ribosomal protein S2 OS=Homo sapiens OX=9606 GN=RPS2 PE=1 SV=2	1	2073.01	High	9.341e-05	5.175e-08	2.47
FALSE	High	SPWFFQKPKGVITLDK	1xGG [K7]	0.00543311	3.12122e-05	1	1	1	Q96EK7	Constitutive coactivator of peroxisome proliferator-activated receptor gamma OS=Homo sapiens OX=9606 GN=FAM120B PE=1 SV=1	1	2005.09	High	9.341e-05	0.005355	1.28
FALSE	High	SPVNTKSLFK	1xGG [K6]	1.83825e-05	3.12122e-05	1	1	1	P78527	DNA-dependent protein kinase catalytic subunit OS=Homo sapiens OX=9606 GN=PRKDC PE=1 SV=3	1	1234.68	High	9.341e-05	2.054e-05	2.38
FALSE	High	SNVTAVHKANIMR	1xOxidation [M12]; 1xGG [K8]	2.05427e-05	3.12122e-05	1	1	1	P50213	Isocitrate dehydrogenase [NAD] subunit alpha, mitochondrial OS=Homo sapiens OX=9606 GN=IDH3A PE=1 SV=1	1	1570.81	High	9.341e-05	2.298e-05	1.81
FALSE	High	SNVQPTAAPGQKVMENSSGTPDILTR	1xGG [K12]	8.00367e-08	3.12122e-05	1	1	1	Q96GD4	Aurora kinase B OS=Homo sapiens OX=9606 GN=AURKB PE=1 SV=3	1	2812.39	High	9.341e-05	1.009e-07	2.09
FALSE	High	SNVLLSFDDTPEKDSFR	1xGG [K13]	8.32767e-08	3.12122e-05	1	1	1	P49815	Tuberin OS=Homo sapiens OX=9606 GN=TSC2 PE=1 SV=2	1	2083.99	High	9.341e-05	1.047e-07	1.87
FALSE	High	SNVKIQSTPVK	1xGG [K4]	0.00102461	3.12122e-05	1	1	1	P62820	Ras-related protein Rab-1A OS=Homo sapiens OX=9606 GN=RAB1A PE=1 SV=3	1	1314.74	High	9.341e-05	0.001049	1.4
FALSE	High	SNPYYIVKQGK	1xGG [K8]	7.7307e-05	3.12122e-05	1	1	1	Q9UQE7	Structural maintenance of chromosomes protein 3 OS=Homo sapiens OX=9606 GN=SMC3 PE=1 SV=2	1	1410.74	High	9.341e-05	8.384e-05	1.41
FALSE	High	SNPTDIYPSKWIAR	1xGG [K10]	7.58493e-10	3.12122e-05	1	1	1	P49815	Tuberin OS=Homo sapiens OX=9606 GN=TSC2 PE=1 SV=2	1	1761.89	High	9.341e-05	1.057e-09	2.78
FALSE	High	SNPATPTSKLSLK	1xGG [K9]	5.28754e-06	3.12122e-05	1	1	1	Q32NC0	UPF0711 protein C18orf21 OS=Homo sapiens OX=9606 GN=C18orf21 PE=1 SV=1	1	1457.8	High	9.341e-05	6.045e-06	2.11
FALSE	High	SNNPAITTAECLKALEQVFGSVESSR	1xCarbamidomethyl [C11]; 1xGG [K13]	4.26879e-15	3.12122e-05	1	1	1	Q8ND90	Paraneoplastic antigen Ma1 OS=Homo sapiens OX=9606 GN=PNMA1 PE=1 SV=2	1	2922.43	High	9.341e-05	7.677e-15	5.5
FALSE	High	SNLYKFTASASHTER	1xGG [K5]	7.44027e-15	3.12122e-05	1	1	1	Q9Y4E5	E3 SUMO-protein ligase ZNF451 OS=Homo sapiens OX=9606 GN=ZNF451 PE=1 SV=2	1	1825.88	High	9.341e-05	1.324e-14	3.6
FALSE	High	SNLTSLKSSLQLYR	1xGG [K7]	9.07911e-07	3.12122e-05	1	1	1	Q76N32	Centrosomal protein of 68 kDa OS=Homo sapiens OX=9606 GN=CEP68 PE=1 SV=2	1	1723.93	High	9.341e-05	1.081e-06	2.35
FALSE	High	SNLPAKAIGHR	1xGG [K6]	2.52983e-07	3.12122e-05	1	1	1	P18077	60S ribosomal protein L35a OS=Homo sapiens OX=9606 GN=RPL35A PE=1 SV=2	1	1277.71	High	9.341e-05	3.092e-07	3.17
FALSE	High	SNLMDAISFVLGEKTSNLR	1xGG [K14]	4.67827e-11	3.12122e-05	1	1	1	Q14683	Structural maintenance of chromosomes protein 1A OS=Homo sapiens OX=9606 GN=SMC1A PE=1 SV=2	1	2209.13	High	9.341e-05	6.919e-11	3.5
FALSE	High	SNLKIAELK	1xGG [K4]	0.00058871	3.12122e-05	1	1	1	O43765	Small glutamine-rich tetratricopeptide repeat-containing protein alpha OS=Homo sapiens OX=9606 GN=SGTA PE=1 SV=1	1	1129.66	High	9.341e-05	0.0006086	2.89
FALSE	High	SNLGSVVLQLKK	1xGG [K11]	0.00610682	3.12122e-05	1	1	1	O43143	Pre-mRNA-splicing factor ATP-dependent RNA helicase DHX15 OS=Homo sapiens OX=9606 GN=DHX15 PE=1 SV=2	1	1399.83	High	9.341e-05	0.006023	1.49
FALSE	High	SNLAPVILQLKALGIDNVLR	1xGG [K11]	1.06798e-10	3.12122e-05	1	1	1	Q9H5Z1	Probable ATP-dependent RNA helicase DHX35 OS=Homo sapiens OX=9606 GN=DHX35 PE=1 SV=2	1	2261.33	High	9.341e-05	1.552e-10	3.48
FALSE	High	SNKQNLFLGSLTSR	1xGG [K3]	2.78007e-06	3.12122e-05	1	1	1	Q3ZCQ8	Mitochondrial import inner membrane translocase subunit TIM50 OS=Homo sapiens OX=9606 GN=TIMM50 PE=1 SV=2	1	1678.89	High	9.341e-05	3.228e-06	2.57
FALSE	High	SNFKTCEESSFCK	2xCarbamidomethyl [C6; C12]; 1xGG [K4]	1.16933e-05	3.12122e-05	1	1	1	Q14697	Neutral alpha-glucosidase AB OS=Homo sapiens OX=9606 GN=GANAB PE=1 SV=3	1	1737.72	High	9.341e-05	1.32e-05	1.94
FALSE	High	SNFGYNIPLKHLADR	1xGG [K10]	0.000992696	3.12122e-05	1	1	1	P25788	Proteasome subunit alpha type-3 OS=Homo sapiens OX=9606 GN=PSMA3 PE=1 SV=2	1	1858.96	High	9.341e-05	0.00102	1.22
FALSE	High	SNEKEQLQGLNDR	1xGG [K4]	7.74649e-07	3.12122e-05	1	1	1	P07197	Neurofilament medium polypeptide OS=Homo sapiens OX=9606 GN=NEFM PE=1 SV=3	1	1644.79	High	9.341e-05	9.241e-07	2.89
FALSE	High	SNEAASKELASK	1xGG [K7]	2.71962e-08	3.12122e-05	1	1	1	Q9UJ83	2-hydroxyacyl-CoA lyase 1 OS=Homo sapiens OX=9606 GN=HACL1 PE=1 SV=2	1	1348.67	High	9.341e-05	3.496e-08	2.81
FALSE	High	SNAFAEKNGLQK	1xGG [K7]	0.000840717	3.12122e-05	1	1	1	Q6UWP7	Lysocardiolipin acyltransferase 1 OS=Homo sapiens OX=9606 GN=LCLAT1 PE=1 SV=1	1	1420.72	High	9.341e-05	0.0008637	1.96
FALSE	High	SMTLKEAIK	1xOxidation [M2]; 1xGG [K5]	0.000103686	3.12122e-05	1	1	1	P28066	Proteasome subunit alpha type-5 OS=Homo sapiens OX=9606 GN=PSMA5 PE=1 SV=3	1	1150.61	High	9.341e-05	0.000112	2.12
FALSE	High	SMPIRKDDEVQVVR	1xOxidation [M2]; 1xGG [K6]	0.00487054	3.12122e-05	1	2	1	P61254	60S ribosomal protein L26 OS=Homo sapiens OX=9606 GN=RPL26 PE=1 SV=1	2	1801.92	High	9.341e-05	0.004837	2.19
FALSE	High	SMGTLENTFEGHKSK	1xOxidation [M2]; 1xGG [K13]	0.000268606	3.12122e-05	1	1	1	Q6P0N0	Mis18-binding protein 1 OS=Homo sapiens OX=9606 GN=MIS18BP1 PE=1 SV=1	1	1795.83	High	9.341e-05	0.0002827	2.06
FALSE	High	SMGFIGHYLDQKR	1xOxidation [M2]; 1xGG [K12]	0.00573789	3.12122e-05	1	1	1	P53396	ATP-citrate synthase OS=Homo sapiens OX=9606 GN=ACLY PE=1 SV=3	1	1681.81	High	9.341e-05	0.005684	1.63
FALSE	High	SMGFIGHYLDQKR	1xGG [K12]	2.42682e-05	3.12122e-05	1	1	1	P53396	ATP-citrate synthase OS=Homo sapiens OX=9606 GN=ACLY PE=1 SV=3	1	1665.82	High	9.341e-05	2.697e-05	1.8
FALSE	High	SMGDYAQTLKK	1xOxidation [M2]; 1xGG [K10]	0.00225673	3.12122e-05	1	1	1	Q96SK2	Transmembrane protein 209 OS=Homo sapiens OX=9606 GN=TMEM209 PE=1 SV=2	1	1371.66	High	9.341e-05	0.002274	1.95
FALSE	High	SNVVDDMVQSNPVLYTPGEEPDHCVVIKYVPYVGDSK	1xCarbamidomethyl [C24]; 1xOxidation [M7]; 1xGG [K28]	4.62441e-07	3.12122e-05	1	1	1	Q9NPH2	Inositol-3-phosphate synthase 1 OS=Homo sapiens OX=9606 GN=ISYNA1 PE=1 SV=1	1	4280.02	High	9.341e-05	5.604e-07	2.91
FALSE	High	SIYYITGESKEQVANSAFVER	1xGG [T6]	4.2378e-07	3.12122e-05	1	1	1	P08238	Heat shock protein HSP 90-beta OS=Homo sapiens OX=9606 GN=HSP90AB1 PE=1 SV=4	1	2505.23	High	9.341e-05	5.139e-07	2.39
FALSE	High	SNYNFEKPFLWLAR	1xGG [K7]	1.43999e-07	3.12122e-05	1	1	1	P62826	GTP-binding nuclear protein Ran OS=Homo sapiens OX=9606 GN=RAN PE=1 SV=3	0	1898.95	High	9.341e-05	1.791e-07	2.8
FALSE	High	SNYNLPMHKMINTDLSR	1xOxidation [M]; 1xGG [K9]	9.01556e-08	3.12122e-05	1	1	2	P36578	60S ribosomal protein L4 OS=Homo sapiens OX=9606 GN=RPL4 PE=1 SV=5	1	2164.03	High	9.341e-05	1.131e-07	2.64
FALSE	High	SPVAKDVDLEFLAK	1xGG [K5]	5.09114e-08	3.12122e-05	1	1	1	P55072	Transitional endoplasmic reticulum ATPase OS=Homo sapiens OX=9606 GN=VCP PE=1 SV=4	1	1645.88	High	9.341e-05	6.442e-08	4.14
FALSE	High	SPTTTQSPKSSFLASLNPK	1xGG [K9]	6.71523e-07	3.12122e-05	1	1	1	Q14669	E3 ubiquitin-protein ligase TRIP12 OS=Homo sapiens OX=9606 GN=TRIP12 PE=1 SV=1	1	2105.09	High	9.341e-05	8.052e-07	2.13
FALSE	High	SPTQSQPAFLATNEEKCAR	1xCarbamidomethyl [C17]; 1xGG [K16]	4.39847e-13	3.12122e-05	1	1	1	Q49A88	Coiled-coil domain-containing protein 14 OS=Homo sapiens OX=9606 GN=CCDC14 PE=1 SV=3	1	2249.06	High	9.341e-05	7.177e-13	4.07
FALSE	High	SPTFFQKSR	1xGG [K7]	0.0081385	3.12122e-05	1	1	1	O94972	E3 ubiquitin-protein ligase TRIM37 OS=Homo sapiens OX=9606 GN=TRIM37 PE=1 SV=2	1	1211.62	High	9.341e-05	0.007959	1.36
FALSE	High	SPSLQSETVHYKR	1xGG [K12]	1.66113e-07	3.12122e-05	1	1	1	O60291	E3 ubiquitin-protein ligase MGRN1 OS=Homo sapiens OX=9606 GN=MGRN1 PE=1 SV=2	1	1645.83	High	9.341e-05	2.047e-07	2.89
FALSE	High	SPSEKEHFYQR	1xGG [K5]	9.42689e-05	3.12122e-05	1	1	1	P29597	Non-receptor tyrosine-protein kinase TYK2 OS=Homo sapiens OX=9606 GN=TYK2 PE=1 SV=3	1	1521.71	High	9.341e-05	0.0001017	1.53
FALSE	High	SPSAQLMEQVAQLKSLSDTVEK	1xGG [K14]	6.30512e-16	3.12122e-05	1	1	1	Q14203	Dynactin subunit 1 OS=Homo sapiens OX=9606 GN=DCTN1 PE=1 SV=3	1	2503.27	High	9.341e-05	6.305e-16	7.07
FALSE	High	SPSAPAATSSASSSTSSYKR	1xGG [K19]	3.78277e-13	3.12122e-05	1	1	1	Q15345	Leucine-rich repeat-containing protein 41 OS=Homo sapiens OX=9606 GN=LRRC41 PE=1 SV=3	1	2043.96	High	9.341e-05	6.168e-13	4.18
FALSE	High	SPSACLVVGKVVR	1xCarbamidomethyl [C5]; 1xGG [K10]	2.19104e-06	3.12122e-05	1	1	1	O95602	DNA-directed RNA polymerase I subunit RPA1 OS=Homo sapiens OX=9606 GN=POLR1A PE=1 SV=2	1	1485.82	High	9.341e-05	2.572e-06	2.35
FALSE	High	SPPESENKEQLEAR	1xGG [K8]	3.33683e-06	3.12122e-05	1	1	1	Q14534	Squalene monooxygenase OS=Homo sapiens OX=9606 GN=SQLE PE=1 SV=3	1	1727.82	High	9.341e-05	3.877e-06	2.04
FALSE	High	SPNLSKCGEELGR	1xCarbamidomethyl [C7]; 1xGG [K6]	2.71962e-08	3.12122e-05	1	1	1	P48556	26S proteasome non-ATPase regulatory subunit 8 OS=Homo sapiens OX=9606 GN=PSMD8 PE=1 SV=2	1	1560.74	High	9.341e-05	3.493e-08	3.06
FALSE	High	SPLTQKHGLGYSLLER	1xGG [T4]	0.00543311	3.12122e-05	1	1	1	Q9HCE1	Helicase MOV-10 OS=Homo sapiens OX=9606 GN=MOV10 PE=1 SV=2	1	1913.02	High	9.341e-05	0.005385	1.59
FALSE	High	SPLQTIGEEQTQNPYTELLVLKAHHDIVR	1xGG [K22]	1.25171e-10	3.12122e-05	1	1	1	Q9HAD4	WD repeat-containing protein 41 OS=Homo sapiens OX=9606 GN=WDR41 PE=1 SV=3	1	3443.79	High	9.341e-05	1.812e-10	3.98
FALSE	High	SPLLTFPSKEPLR	1xGG [K9]	2.66776e-13	3.12122e-05	1	1	1	P42356	Phosphatidylinositol 4-kinase alpha OS=Homo sapiens OX=9606 GN=PI4KA PE=1 SV=4	1	1598.89	High	9.341e-05	4.396e-13	3.31
FALSE	High	SPLAAKSPPSLHLLEAFK	1xGG [K6]	6.60948e-07	3.12122e-05	1	1	1	O75665	Oral-facial-digital syndrome 1 protein OS=Homo sapiens OX=9606 GN=OFD1 PE=1 SV=1	1	2020.12	High	9.341e-05	7.908e-07	2.05
FALSE	High	SPGVAAAVAEDGGLKK	1xGG [K15]	2.87238e-07	3.12122e-05	1	1	1	Q9BTE7	DCN1-like protein 5 OS=Homo sapiens OX=9606 GN=DCUN1D5 PE=1 SV=1	1	1583.84	High	9.341e-05	3.524e-07	2.67
FALSE	High	SPGQPIGSCSPLGLKLQK	1xCarbamidomethyl [C9]; 1xGG [K15]	0.000840717	3.12122e-05	1	1	1	Q13395	Probable methyltransferase TARBP1 OS=Homo sapiens OX=9606 GN=TARBP1 PE=1 SV=1	1	1981.05	High	9.341e-05	0.0008645	1.89
FALSE	High	SPFSVHPKTGR	1xGG [K8]	1.0483e-07	3.12122e-05	1	1	1	P49642	DNA primase small subunit OS=Homo sapiens OX=9606 GN=PRIM1 PE=1 SV=1	1	1326.69	High	9.341e-05	1.31e-07	2.42
FALSE	High	SPFLQKQLTQPETHFGR	1xGG [K6]	8.63899e-05	3.12122e-05	1	1	1	Q9UJU6	Drebrin-like protein OS=Homo sapiens OX=9606 GN=DBNL PE=1 SV=1	1	2128.09	High	9.341e-05	9.345e-05	1.81
FALSE	High	SPEQQLSATQKFR	1xGG [K11]	5.08182e-06	3.12122e-05	1	1	1	P52294	Importin subunit alpha-5 OS=Homo sapiens OX=9606 GN=KPNA1 PE=1 SV=3	1	1633.83	High	9.341e-05	5.856e-06	1.93
FALSE	High	SPASSSSKNLAVK	1xGG [K8]	6.41462e-09	3.12122e-05	1	1	1	Q9NS91	E3 ubiquitin-protein ligase RAD18 OS=Homo sapiens OX=9606 GN=RAD18 PE=1 SV=2	1	1389.73	High	9.341e-05	8.492e-09	2.54
FALSE	High	SPASAQKFSSR	1xGG [K7]	4.791e-11	3.12122e-05	1	1	1	Q7Z628	Neuroepithelial cell-transforming gene 1 protein OS=Homo sapiens OX=9606 GN=NET1 PE=1 SV=1	1	1279.64	High	9.341e-05	7.053e-11	3.23
FALSE	High	SPAPPLLHVAALGQKQGILGAQPQLIFQPHR	1xGG [K15]	4.52796e-10	3.12122e-05	1	1	1	Q8N163	Cell cycle and apoptosis regulator protein 2 OS=Homo sapiens OX=9606 GN=CCAR2 PE=1 SV=2	1	3396.9	High	9.341e-05	6.355e-10	3.75
FALSE	High	SPAITATLEGKNR	1xGG [K11]	1.19863e-06	3.12122e-05	1	1	1	Q8TBC4	NEDD8-activating enzyme E1 catalytic subunit OS=Homo sapiens OX=9606 GN=UBA3 PE=1 SV=2	1	1471.79	High	9.341e-05	1.42e-06	2.52
FALSE	High	SPAKVSDGGSSSTDFK	1xGG [K4]	2.24793e-08	3.12122e-05	1	1	1	Q7Z6Z7	E3 ubiquitin-protein ligase HUWE1 OS=Homo sapiens OX=9606 GN=HUWE1 PE=1 SV=3	1	1683.78	High	9.341e-05	2.911e-08	2.66
FALSE	High	SPAGETPFKVVVK	1xGG [K9]	2.05427e-05	3.12122e-05	1	1	1	Q7Z4H8	Protein O-glucosyltransferase 3 OS=Homo sapiens OX=9606 GN=POGLUT3 PE=1 SV=2	1	1472.81	High	9.341e-05	2.293e-05	2.21
FALSE	High	SNYNLPMHKMINTDLSR	2xOxidation [M7; M10]; 1xGG [K9]	5.52173e-10	3.12122e-05	1	1	3	P36578	60S ribosomal protein L4 OS=Homo sapiens OX=9606 GN=RPL4 PE=1 SV=5	1	2180.02	High	9.341e-05	7.747e-10	3.76
FALSE	High	SNYNLPMHKMINTDLSR	1xGG [K9]	3.53392e-08	3.12122e-05	1	1	1	P36578	60S ribosomal protein L4 OS=Homo sapiens OX=9606 GN=RPL4 PE=1 SV=5	1	2148.03	High	9.341e-05	4.507e-08	2.08
FALSE	High	SSSAFEAAKSR	1xGG [K9]	0.000132597	3.12122e-05	1	1	1	Q9H0M0	NEDD4-like E3 ubiquitin-protein ligase WWP1 OS=Homo sapiens OX=9606 GN=WWP1 PE=1 SV=1	1	1254.61	High	9.341e-05	0.0001424	2.45
FALSE	High	SLDDALKLTEQPELANK	1xGG [K7]	3.65124e-09	3.12122e-05	1	1	1	P00374	Dihydrofolate reductase OS=Homo sapiens OX=9606 GN=DHFR PE=1 SV=2	1	1999.03	High	9.341e-05	4.913e-09	3.15
FALSE	High	SLASDITDEQKK	1xGG [K11]	0.000208401	3.12122e-05	1	1	1	P16083	Ribosyldihydronicotinamide dehydrogenase [quinone] OS=Homo sapiens OX=9606 GN=NQO2 PE=1 SV=5	1	1448.72	High	9.341e-05	0.0002207	2.01
FALSE	High	SDGGYTYDTSDLAAIKQR	1xGG [K16]	4.93205e-08	3.12122e-05	1	1	1	P54136	Arginine--tRNA ligase, cytoplasmic OS=Homo sapiens OX=9606 GN=RARS1 PE=1 SV=2	1	2074.97	High	9.341e-05	6.27e-08	2.44
FALSE	High	SDFQACLNEKVGFK	1xCarbamidomethyl [C6]; 1xGG [K10]	2.73362e-05	3.12122e-05	1	1	1	P48200	Iron-responsive element-binding protein 2 OS=Homo sapiens OX=9606 GN=IREB2 PE=1 SV=4	1	1756.83	High	9.341e-05	3.023e-05	1.97
FALSE	High	SDEMNVKVLDFEHFLPMLQTVAK	1xOxidation [M]; 1xGG [K7]	7.49273e-14	3.12122e-05	1	1	3	P60660	Myosin light polypeptide 6 OS=Homo sapiens OX=9606 GN=MYL6 PE=1 SV=2	1	2821.39	High	9.341e-05	1.269e-13	4.19
FALSE	High	SDEMNVKVLDFEHFLPMLQTVAK	1xGG [K7]	4.73276e-15	3.12122e-05	1	1	1	P60660	Myosin light polypeptide 6 OS=Homo sapiens OX=9606 GN=MYL6 PE=1 SV=2	1	2805.39	High	9.341e-05	8.548e-15	5.37
FALSE	High	SDEAVKPFGLK	1xGG [K6]	0.000150542	3.12122e-05	1	1	1	P49327	Fatty acid synthase OS=Homo sapiens OX=9606 GN=FASN PE=1 SV=3	0	1304.68	High	9.341e-05	0.0001606	2.16
FALSE	High	SDDNSYDEKYLIATSEQPIAALHR	1xGG [K9]	2.06e-08	3.12122e-05	1	1	1	P49591	Serine--tRNA ligase, cytoplasmic OS=Homo sapiens OX=9606 GN=SARS1 PE=1 SV=3	1	2850.35	High	9.341e-05	2.661e-08	2.72
FALSE	High	SDAPDTLLLEKHADYIASYGSK	1xGG [K11]	3.29629e-10	3.12122e-05	1	1	1	P53611	Geranylgeranyl transferase type-2 subunit beta OS=Homo sapiens OX=9606 GN=RABGGTB PE=1 SV=2	1	2508.23	High	9.341e-05	4.672e-10	3.2
FALSE	High	SCSPELQQKFR	1xCarbamidomethyl [C2]; 1xGG [K9]	2.10579e-06	3.12122e-05	1	1	1	P16152	Carbonyl reductase [NADPH] 1 OS=Homo sapiens OX=9606 GN=CBR1 PE=1 SV=3	1	1493.72	High	9.341e-05	2.464e-06	2.34
FALSE	High	SCSLVLEHQPDNIKALFR	1xCarbamidomethyl [C2]; 1xGG [K14]	0.000293088	3.12122e-05	1	1	1	Q14318	Peptidyl-prolyl cis-trans isomerase FKBP8 OS=Homo sapiens OX=9606 GN=FKBP8 PE=1 SV=2	1	2241.14	High	9.341e-05	0.0003092	1.31
FALSE	High	SCQEVFDKLAR	1xCarbamidomethyl [C2]; 1xGG [K8]	2.09296e-08	3.12122e-05	1	1	1	O43505	Beta-1,4-glucuronyltransferase 1 OS=Homo sapiens OX=9606 GN=B4GAT1 PE=1 SV=1	1	1466.71	High	9.341e-05	2.698e-08	2.34
FALSE	High	SCPFADVAPLQLKVR	1xCarbamidomethyl [C2]; 1xGG [K13]	1.15199e-06	3.12122e-05	1	1	1	O15304	Apoptosis regulatory protein Siva OS=Homo sapiens OX=9606 GN=SIVA1 PE=1 SV=2	1	1814.96	High	9.341e-05	1.37e-06	2.53
FALSE	High	SCNCLLLKVNQIGSVTESLQACK	3xCarbamidomethyl [C2; C4; C22]; 1xGG [K8]	3.10197e-13	3.12122e-05	1	1	1	P06733	Alpha-enolase OS=Homo sapiens OX=9606 GN=ENO1 PE=1 SV=2	1	2736.35	High	9.341e-05	5.103e-13	4.34
FALSE	High	SDLGNLLKALGR	1xGG [K8]	5.69465e-09	3.12122e-05	1	1	1	O15294	UDP-N-acetylglucosamine--peptide N-acetylglucosaminyltransferase 110 kDa subunit OS=Homo sapiens OX=9606 GN=OGT PE=1 SV=3	1	1370.78	High	9.341e-05	7.552e-09	3.28
FALSE	High	SCLLTENKIR	1xCarbamidomethyl [C2]; 1xGG [K8]	0.00153327	3.12122e-05	1	1	1	Q8NBE8	Kelch-like protein 23 OS=Homo sapiens OX=9606 GN=KLHL23 PE=1 SV=1	1	1347.7	High	9.341e-05	0.001552	1.8
FALSE	High	SCIATSLKNNK	1xCarbamidomethyl [C2]; 1xGG [K8]	4.76427e-05	3.12122e-05	1	1	1	Q96EQ8	E3 ubiquitin-protein ligase RNF125 OS=Homo sapiens OX=9606 GN=RNF125 PE=1 SV=4	1	1349.68	High	9.341e-05	5.233e-05	2.3
FALSE	High	SCGTLTLKPPGR	1xCarbamidomethyl [C2]; 1xGG [K8]	4.80719e-06	3.12122e-05	1	1	2	Q8TEX9	Importin-4 OS=Homo sapiens OX=9606 GN=IPO4 PE=1 SV=2	0	1400.73	High	9.341e-05	5.522e-06	2.19
FALSE	High	SCGSSTPDEFPTDIPGTKGNFK	1xCarbamidomethyl [C2]; 1xGG [T17]	1.69961e-06	3.12122e-05	1	1	1	P41091	Eukaryotic translation initiation factor 2 subunit 3 OS=Homo sapiens OX=9606 GN=EIF2S3 PE=1 SV=3	1	2456.1	High	9.341e-05	1.992e-06	2.79
FALSE	High	SCFVKEALHR	1xCarbamidomethyl [C2]; 1xGG [K5]	2.96773e-08	3.12122e-05	1	1	1	Q6WRX3	Protein zyg-11 homolog A OS=Homo sapiens OX=9606 GN=ZYG11A PE=2 SV=3	1	1360.68	High	9.341e-05	3.819e-08	2.83
FALSE	High	SCFGHPLAPQALEDVKTVVCR	2xCarbamidomethyl [C2; C20]; 1xGG [K16]	3.14587e-11	3.12122e-05	1	1	2	Q8IXI1	Mitochondrial Rho GTPase 2 OS=Homo sapiens OX=9606 GN=RHOT2 PE=1 SV=2	1	2498.23	High	9.341e-05	4.687e-11	3.5
FALSE	High	SCDGSQIGPFSLGLNLKEIISQR	1xCarbamidomethyl [C2]; 1xGG [K17]	5.22808e-11	3.12122e-05	1	1	1	Q86UW6	NEDD4-binding protein 2 OS=Homo sapiens OX=9606 GN=N4BP2 PE=1 SV=2	1	2633.34	High	9.341e-05	7.666e-11	3.18
FALSE	High	SCCKLEDCTPQR	3xCarbamidomethyl [C2; C3; C8]; 1xGG [K4]	1.0831e-08	3.12122e-05	1	1	1	O43657	Tetraspanin-6 OS=Homo sapiens OX=9606 GN=TSPAN6 PE=1 SV=1	1	1667.69	High	9.341e-05	1.425e-08	2.11
FALSE	High	SAWKPDETAPQSSLR	1xGG [K4]	0.00194284	3.12122e-05	1	1	1	O95613	Pericentrin OS=Homo sapiens OX=9606 GN=PCNT PE=1 SV=4	0	1786.87	High	9.341e-05	0.001966	1.56
FALSE	High	SAVPPGADKKAEAGAGSATEFQFR	2xGG [K9; K10]	1.13489e-07	3.12122e-05	1	1	2	P46783	40S ribosomal protein S10 OS=Homo sapiens OX=9606 GN=RPS10 PE=1 SV=1	2	2620.28	High	9.341e-05	1.412e-07	4.19
FALSE	High	SAVPPGADKKAEAGAGSATEFQFR	1xGG [K]	5.06471e-11	3.12122e-05	1	1	6	P46783	40S ribosomal protein S10 OS=Homo sapiens OX=9606 GN=RPS10 PE=1 SV=1	2	2506.23	High	9.341e-05	7.462e-11	4
FALSE	High	SAVNKDGKDSETGLLIK	1xGG [K5]	0.00510425	3.12122e-05	1	1	1	Q9NU22	Midasin OS=Homo sapiens OX=9606 GN=MDN1 PE=1 SV=2	2	1889	High	9.341e-05	0.00506	1.2
FALSE	High	SATSSSVSNVVITKNVFEETSVK	1xGG [K14]	4.08779e-11	3.12122e-05	1	1	1	P42566	Epidermal growth factor receptor substrate 15 OS=Homo sapiens OX=9606 GN=EPS15 PE=1 SV=2	1	2527.29	High	9.341e-05	6.07e-11	3.62
FALSE	High	SCIKIPR	1xCarbamidomethyl [C2]; 1xGG [K4]	0.00373235	3.12122e-05	1	1	1	Q7Z3T8	Zinc finger FYVE domain-containing protein 16 OS=Homo sapiens OX=9606 GN=ZFYVE16 PE=1 SV=3	1	987.54	High	9.341e-05	0.003715	1.94
FALSE	High	SDLGNLLKALGRLEEAK	1xGG [K8]	0.000151741	3.12122e-05	1	1	1	O15294	UDP-N-acetylglucosamine--peptide N-acetylglucosaminyltransferase 110 kDa subunit OS=Homo sapiens OX=9606 GN=OGT PE=1 SV=3	2	1941.08	High	9.341e-05	0.0001617	1.87
FALSE	High	SDIKGQHTETLLAGSLAK	1xGG [K4]	7.15544e-07	3.12122e-05	1	1	1	Q13889	General transcription factor IIH subunit 3 OS=Homo sapiens OX=9606 GN=GTF2H3 PE=1 SV=2	1	1983.05	High	9.341e-05	8.598e-07	2.86
FALSE	High	SDIKLFK	1xGG [K4]	0.00345073	3.12122e-05	1	1	1	O15269	Serine palmitoyltransferase 1 OS=Homo sapiens OX=9606 GN=SPTLC1 PE=1 SV=1	1	964.546	High	9.341e-05	0.003439	1.55
FALSE	High	SEIINSKNFDR	1xGG [S6]	4.03701e-06	3.12122e-05	1	1	1	Q9BTV4	Transmembrane protein 43 OS=Homo sapiens OX=9606 GN=TMEM43 PE=1 SV=1	1	1436.71	High	9.341e-05	4.662e-06	2.26
FALSE	High	SEILDESEDYRDTVVKR	1xGG [K16]	0.00015295	3.12122e-05	1	1	1	Q8NE01	Metal transporter CNNM3 OS=Homo sapiens OX=9606 GN=CNNM3 PE=1 SV=1	2	2168.05	High	9.341e-05	0.0001627	2.11
FALSE	High	SELHLLDFQGKQQNK	1xGG [K11]	0.00539089	3.12122e-05	1	1	1	Q9Y3A2	Probable U3 small nucleolar RNA-associated protein 11 OS=Homo sapiens OX=9606 GN=UTP11 PE=1 SV=2	1	1898.97	High	9.341e-05	0.005331	1.45
FALSE	High	SEIFKLLLAEFAQHR	1xGG [K5]	1.03461e-10	3.12122e-05	1	1	1	Q86YV9	Hermansky-Pudlak syndrome 6 protein OS=Homo sapiens OX=9606 GN=HPS6 PE=1 SV=1	1	1916.04	High	9.341e-05	1.5e-10	3.21
FALSE	High	SELELTLGKLEQVR	1xGG [K9]	4.8721e-12	3.12122e-05	1	1	1	Q15149	Plectin OS=Homo sapiens OX=9606 GN=PLEC PE=1 SV=3	1	1728.95	High	9.341e-05	7.526e-12	2.9
FALSE	High	SELELLKLR	1xGG [K7]	3.93805e-05	3.12122e-05	1	1	1	Q8IYS1	Peptidase M20 domain-containing protein 2 OS=Homo sapiens OX=9606 GN=PM20D2 PE=1 SV=2	1	1214.71	High	9.341e-05	4.323e-05	2.03
FALSE	High	SEKGVIQVYDLGQDGQGMSR	1xOxidation [M18]; 1xGG [K3]	2.51212e-08	3.12122e-05	1	1	1	O75694	Nuclear pore complex protein Nup155 OS=Homo sapiens OX=9606 GN=NUP155 PE=1 SV=1	1	2297.08	High	9.341e-05	3.226e-08	2.56
FALSE	High	SEGVVAVLLTKK	1xGG [T10]	0.00223902	3.12122e-05	1	1	1	P49327	Fatty acid synthase OS=Homo sapiens OX=9606 GN=FASN PE=1 SV=3	1	1357.8	High	9.341e-05	0.00225	2.33
FALSE	High	SEGKVGFQAYK	1xGG [K4]	0.000684314	3.12122e-05	1	1	1	O15439	Multidrug resistance-associated protein 4 OS=Homo sapiens OX=9606 GN=ABCC4 PE=1 SV=3	1	1327.66	High	9.341e-05	0.0007053	1.56
FALSE	High	SEGKSMFAGVPTMR	2xOxidation [M6; M13]; 1xGG [K4]	0.00807577	3.12122e-05	1	1	1	O15260	Surfeit locus protein 4 OS=Homo sapiens OX=9606 GN=SURF4 PE=1 SV=3	1	1643.75	High	9.341e-05	0.007892	1.27
FALSE	High	SEEVAVLKQK	1xGG [K8]	8.63899e-05	3.12122e-05	1	1	1	P51946	Cyclin-H OS=Homo sapiens OX=9606 GN=CCNH PE=1 SV=1	1	1244.68	High	9.341e-05	9.352e-05	1.77
FALSE	High	SEEVATKEELVADAK	1xGG [K7]	2.8323e-09	3.12122e-05	1	1	1	P07197	Neurofilament medium polypeptide OS=Homo sapiens OX=9606 GN=NEFM PE=1 SV=3	1	1732.86	High	9.341e-05	3.821e-09	2.81
FALSE	High	SEESRQEIEEFQKLQR	1xGG [K13]	0.000100447	3.12122e-05	1	1	1	Q96AP4	Zinc finger-containing ubiquitin peptidase 1 OS=Homo sapiens OX=9606 GN=ZUP1 PE=1 SV=1	2	2150.05	High	9.341e-05	0.0001085	2.52
FALSE	High	SEEQVSGAKVIAQALK	1xGG [K9]	0.00453961	3.12122e-05	1	1	1	Q9UJ83	2-hydroxyacyl-CoA lyase 1 OS=Homo sapiens OX=9606 GN=HACL1 PE=1 SV=2	1	1771.95	High	9.341e-05	0.004509	1.35
FALSE	High	SECIGLENQIKK	1xCarbamidomethyl [C3]; 1xGG [K12]	1.73891e-05	3.12122e-05	1	1	1	Q7Z4H7	HAUS augmin-like complex subunit 6 OS=Homo sapiens OX=9606 GN=HAUS6 PE=1 SV=2	1	1532.77	High	9.341e-05	1.941e-05	2.06
FALSE	High	SEAAFPDHVDTQHLIKQLR	1xGG [K16]	0.000170915	3.12122e-05	1	1	1	Q8TAM2	Tetratricopeptide repeat protein 8 OS=Homo sapiens OX=9606 GN=TTC8 PE=1 SV=2	1	2319.18	High	9.341e-05	0.0001823	1.56
FALSE	High	SDYSEAAKQYDEALNK	1xGG [K8]	4.68925e-05	3.12122e-05	1	1	1	P78527	DNA-dependent protein kinase catalytic subunit OS=Homo sapiens OX=9606 GN=PRKDC PE=1 SV=3	1	1945.88	High	9.341e-05	5.134e-05	1.89
FALSE	High	SDTPLIYKAVPSWFVR	1xGG [K8]	3.45706e-10	3.12122e-05	1	1	1	P41252	Isoleucine--tRNA ligase, cytoplasmic OS=Homo sapiens OX=9606 GN=IARS1 PE=1 SV=2	1	1993.05	High	9.341e-05	4.872e-10	4.6
FALSE	High	SDTNLTKLK	1xGG [K7]	1.32766e-05	3.12122e-05	1	1	1	Q8NCM8	Cytoplasmic dynein 2 heavy chain 1 OS=Homo sapiens OX=9606 GN=DYNC2H1 PE=1 SV=4	1	1133.62	High	9.341e-05	1.496e-05	2.52
FALSE	High	SDSYVLLEHSVKK	1xGG [S10]	2.59079e-07	3.12122e-05	1	1	1	Q9UJX4	Anaphase-promoting complex subunit 5 OS=Homo sapiens OX=9606 GN=ANAPC5 PE=1 SV=2	1	1618.84	High	9.341e-05	3.173e-07	1.82
FALSE	High	SDSKFAYTGTEMR	1xOxidation [M12]; 1xGG [K4]	0.000363048	3.12122e-05	1	1	1	P46736	Lys-63-specific deubiquitinase BRCC36 OS=Homo sapiens OX=9606 GN=BRCC3 PE=1 SV=2	1	1622.71	High	9.341e-05	0.0003789	1.45
FALSE	High	SDPYHATSGALSPAKDCGSQK	1xCarbamidomethyl [C17]; 1xGG [K15]	0.000442611	3.12122e-05	1	1	1	P17302	Gap junction alpha-1 protein OS=Homo sapiens OX=9606 GN=GJA1 PE=1 SV=2	1	2291.04	High	9.341e-05	0.0004605	1.86
FALSE	High	SDPTSYAGYIEDLKK	1xGG [K14]	5.51168e-08	3.12122e-05	1	1	1	P54709	Sodium/potassium-transporting ATPase subunit beta-3 OS=Homo sapiens OX=9606 GN=ATP1B3 PE=1 SV=1	1	1800.87	High	9.341e-05	6.987e-08	2.56
FALSE	High	SDPGLLTNTMDVFVKEPSFDWK	1xOxidation [M10]; 1xGG [K15]	1.08705e-12	3.12122e-05	1	1	1	P78527	DNA-dependent protein kinase catalytic subunit OS=Homo sapiens OX=9606 GN=PRKDC PE=1 SV=3	1	2656.26	High	9.341e-05	1.739e-12	3.86
FALSE	High	SDPGLLTNTMDVFVKEPSFDWK	1xGG [K15]	6.30512e-16	3.12122e-05	1	1	1	P78527	DNA-dependent protein kinase catalytic subunit OS=Homo sapiens OX=9606 GN=PRKDC PE=1 SV=3	1	2640.27	High	9.341e-05	7.309e-16	4.83
FALSE	High	SDLTVKEKEELIEEWQPEPLVPPVPK	1xGG [K8]	7.34792e-10	3.12122e-05	1	1	1	O15269	Serine palmitoyltransferase 1 OS=Homo sapiens OX=9606 GN=SPTLC1 PE=1 SV=1	2	3143.65	High	9.341e-05	1.023e-09	3.15
FALSE	High	SDLIPTIKFR	1xGG [K8]	0.000740701	3.12122e-05	1	1	1	Q14691	DNA replication complex GINS protein PSF1 OS=Homo sapiens OX=9606 GN=GINS1 PE=1 SV=1	1	1303.74	High	9.341e-05	0.0007641	1.65
FALSE	High	SATLETKPESK	1xGG [K7]	1.86944e-06	3.12122e-05	1	1	1	P15260	Interferon gamma receptor 1 OS=Homo sapiens OX=9606 GN=IFNGR1 PE=1 SV=1	0	1304.67	High	9.341e-05	2.198e-06	1.83
FALSE	High	SATICYTAALLKAR	1xCarbamidomethyl [C5]; 1xGG [K12]	0.000179246	3.12122e-05	1	1	1	Q9NRC1	Suppressor of tumorigenicity 7 protein OS=Homo sapiens OX=9606 GN=ST7 PE=1 SV=1	1	1652.88	High	9.341e-05	0.0001911	1.47
FALSE	High	SATKDSLIIIDELGR	1xGG [K4]	7.56423e-07	3.12122e-05	1	1	1	P43246	DNA mismatch repair protein Msh2 OS=Homo sapiens OX=9606 GN=MSH2 PE=1 SV=1	1	1744.94	High	9.341e-05	9.055e-07	2.66
FALSE	High	SASVAPFTCKTSEAK	1xCarbamidomethyl [C9]; 1xGG [K10]	7.22561e-09	3.12122e-05	1	1	1	P49790	Nuclear pore complex protein Nup153 OS=Homo sapiens OX=9606 GN=NUP153 PE=1 SV=2	1	1697.82	High	9.341e-05	9.56e-09	3.02
FALSE	High	SADGSPALKQIEINTISASFGGLASR	1xGG [K9]	0.000277263	3.12122e-05	1	1	1	P48637	Glutathione synthetase OS=Homo sapiens OX=9606 GN=GSS PE=1 SV=1	1	2704.39	High	9.341e-05	0.0002917	2.1
FALSE	High	SADEQSIYEKER	1xGG [K10]	0.000286198	3.12122e-05	1	1	1	Q9H4L7	SWI/SNF-related matrix-associated actin-dependent regulator of chromatin subfamily A containing DEAD/H box 1 OS=Homo sapiens OX=9606 GN=SMARCAD1 PE=1 SV=2	1	1568.72	High	9.341e-05	0.0003019	2.12
FALSE	High	SAAQAAAQTNSNAAGKQLR	1xGG [K16]	1.68048e-11	3.12122e-05	1	1	1	Q8NC51	Plasminogen activator inhibitor 1 RNA-binding protein OS=Homo sapiens OX=9606 GN=SERBP1 PE=1 SV=2	1	1972	High	9.341e-05	2.533e-11	4.13
FALSE	High	SAAPSTLDSSSTAPAQLGKK	1xGG [K20]	1.99008e-05	3.12122e-05	1	1	1	Q9Y5M8	Signal recognition particle receptor subunit beta OS=Homo sapiens OX=9606 GN=SRPRB PE=1 SV=3	1	2031.04	High	9.341e-05	2.221e-05	1.29
FALSE	High	SAALPIFSSFVSNWDEATKR	1xGG [K19]	9.37197e-07	3.12122e-05	1	1	1	O76021	Ribosomal L1 domain-containing protein 1 OS=Homo sapiens OX=9606 GN=RSL1D1 PE=1 SV=3	1	2340.16	High	9.341e-05	1.12e-06	2.75
FALSE	High	SAAKESLYCAQR	1xCarbamidomethyl [C9]; 1xGG [K4]	1.15092e-05	3.12122e-05	1	1	1	Q12772	Sterol regulatory element-binding protein 2 OS=Homo sapiens OX=9606 GN=SREBF2 PE=1 SV=2	1	1497.71	High	9.341e-05	1.304e-05	1.75
FALSE	High	SAAGAGCSKVLLTK	1xCarbamidomethyl [C7]; 1xGG [S8]	9.98634e-07	3.12122e-05	1	1	1	Q9HC36	rRNA methyltransferase 3, mitochondrial OS=Homo sapiens OX=9606 GN=MRM3 PE=1 SV=2	1	1476.78	High	9.341e-05	1.186e-06	2.83
FALSE	High	SAAEEKAAQALSVQDK	1xGG [K6]	9.60656e-08	3.12122e-05	1	1	1	P41440	Reduced folate transporter OS=Homo sapiens OX=9606 GN=SLC19A1 PE=1 SV=3	1	1759.88	High	9.341e-05	1.204e-07	2.73
FALSE	High	RYQKSTELLIR	1xGG [K4]	6.49938e-06	3.12122e-05	1	6	1	Q71DI3	Histone H3.2 OS=Homo sapiens OX=9606 GN=H3C15 PE=1 SV=3	2	1520.85	High	9.341e-05	7.437e-06	2.49
FALSE	High	RYLSPKYIK	1xGG [K6]	6.91788e-05	3.12122e-05	1	1	1	P60842	Eukaryotic initiation factor 4A-I OS=Homo sapiens OX=9606 GN=EIF4A1 PE=1 SV=1	2	1281.73	High	9.341e-05	7.536e-05	2.32
FALSE	High	RYLSKATTLEK	1xGG [K5]	0.0024804	3.12122e-05	1	1	1	Q13042	Cell division cycle protein 16 homolog OS=Homo sapiens OX=9606 GN=CDC16 PE=1 SV=2	2	1423.79	High	9.341e-05	0.002486	1.25
FALSE	High	RYLENGKETLQR	1xGG [K7]	4.80223e-05	3.12122e-05	3	4	1	P30511; P04439; P10321	HLA class I histocompatibility antigen, alpha chain F OS=Homo sapiens OX=9606 GN=HLA-F PE=1 SV=3 HLA class I histocompatibility antigen, A alpha chain OS=Homo sapiens OX=9606 GN=HLA-A PE=1 SV=2 HLA class I histocompatibility antigen, C alpha chain OS=Homo sapiens OX=9606 GN=HLA-C PE=1 SV=3	2	1620.85	High	9.341e-05	5.244e-05	2.32
FALSE	High	RYDGSQQALDLKGLR	1xGG [K12]	5.22332e-10	3.12122e-05	1	1	1	Q9UBU9	Nuclear RNA export factor 1 OS=Homo sapiens OX=9606 GN=NXF1 PE=1 SV=1	2	1833.96	High	9.341e-05	7.31e-10	3.27
FALSE	High	RYAKLFADAVQELLPQYK	1xGG [K4]	2.51441e-09	3.12122e-05	1	1	1	P33993	DNA replication licensing factor MCM7 OS=Homo sapiens OX=9606 GN=MCM7 PE=1 SV=4	2	2267.22	High	9.341e-05	3.395e-09	3.3
FALSE	High	RWEQELNAKR	1xGG [K9]	3.00675e-05	3.12122e-05	1	1	1	O43463	Histone-lysine N-methyltransferase SUV39H1 OS=Homo sapiens OX=9606 GN=SUV39H1 PE=1 SV=1	2	1443.75	High	9.341e-05	3.328e-05	2.3
FALSE	High	RVYATILNAGTNTDGFKEQGVTFPSGDIQEQLIR	1xGG [K17]	2.73702e-15	3.12122e-05	1	1	1	P49327	Fatty acid synthase OS=Homo sapiens OX=9606 GN=FASN PE=1 SV=3	2	3852.95	High	9.341e-05	4.98e-15	4.42
FALSE	High	RVVVYGGEGDNLKK	1xGG [K14]	9.24963e-10	3.12122e-05	1	1	1	Q5T447	E3 ubiquitin-protein ligase HECTD3 OS=Homo sapiens OX=9606 GN=HECTD3 PE=1 SV=1	2	1647.88	High	9.341e-05	1.283e-09	3.1
FALSE	High	RVSSSKISLR	1xGG [K6]	0.00472062	3.12122e-05	1	1	1	Q9H040	DNA-dependent metalloprotease SPRTN OS=Homo sapiens OX=9606 GN=SPRTN PE=1 SV=2	2	1246.72	High	9.341e-05	0.004688	1.96
FALSE	High	RVPVLGKEYTEK	1xGG [K7]	0.00013579	3.12122e-05	1	1	1	Q9P2J5	Leucine--tRNA ligase, cytoplasmic OS=Homo sapiens OX=9606 GN=LARS1 PE=1 SV=2	2	1532.84	High	9.341e-05	0.000145	1.98
FALSE	High	RVPTAPAATSKPGLRPR	1xGG [K11]	3.50279e-07	3.12122e-05	1	1	1	P14635	G2/mitotic-specific cyclin-B1 OS=Homo sapiens OX=9606 GN=CCNB1 PE=1 SV=1	1	1889.08	High	9.341e-05	4.277e-07	2.49
FALSE	High	RVPFKQGMEYYR	1xOxidation [M8]; 1xGG [K5]	3.2551e-05	3.12122e-05	1	1	1	P13798	Acylamino-acid-releasing enzyme OS=Homo sapiens OX=9606 GN=APEH PE=1 SV=4	2	1703.83	High	9.341e-05	3.598e-05	2.03
FALSE	High	RVPFKQGMEYYR	1xGG [K5]	0.000729065	3.12122e-05	1	1	1	P13798	Acylamino-acid-releasing enzyme OS=Homo sapiens OX=9606 GN=APEH PE=1 SV=4	2	1687.84	High	9.341e-05	0.0007536	1.21
FALSE	High	RVNALKNLQVK	1xGG [K6]	0.00011048	3.12122e-05	1	1	1	P55209	Nucleosome assembly protein 1-like 1 OS=Homo sapiens OX=9606 GN=NAP1L1 PE=1 SV=1	2	1396.84	High	9.341e-05	0.000119	2.06
FALSE	High	RVFKDLYGR	1xGG [K4]	0.000531098	3.12122e-05	1	1	1	Q9NXB0	Meckel syndrome type 1 protein OS=Homo sapiens OX=9606 GN=MKS1 PE=1 SV=2	2	1267.69	High	9.341e-05	0.0005523	2.12
FALSE	High	RVELLKELSR	1xGG [K6]	0.000165577	3.12122e-05	1	1	1	P33991	DNA replication licensing factor MCM4 OS=Homo sapiens OX=9606 GN=MCM4 PE=1 SV=5	2	1356.8	High	9.341e-05	0.0001759	2.62
FALSE	High	RVEEALVLAKGAR	1xGG [K10]	6.66214e-07	3.12122e-05	1	1	1	Q8WUH2	Transforming growth factor-beta receptor-associated protein 1 OS=Homo sapiens OX=9606 GN=TGFBRAP1 PE=1 SV=1	2	1525.88	High	9.341e-05	8.011e-07	2.48
FALSE	High	RVDFHDVQDYADNIKAQLFETSSK	1xGG [K15]	2.34961e-13	3.12122e-05	1	1	1	Q969Q5	Ras-related protein Rab-24 OS=Homo sapiens OX=9606 GN=RAB24 PE=1 SV=1	2	2940.41	High	9.341e-05	3.885e-13	5.93
FALSE	High	SADGVIVSGVKDVDDFFEHER	1xGG [K11]	2.76314e-08	3.12122e-05	1	1	1	Q9UNH7	Sorting nexin-6 OS=Homo sapiens OX=9606 GN=SNX6 PE=1 SV=1	1	2435.15	High	9.341e-05	3.561e-08	3.06
FALSE	High	SELPLDPLPVPTEEGNPLLKHYR	1xGG [K20]	2.97857e-12	3.12122e-05	1	1	1	Q15758	Neutral amino acid transporter B(0) OS=Homo sapiens OX=9606 GN=SLC1A5 PE=1 SV=2	1	2728.43	High	9.341e-05	4.662e-12	3.71
FALSE	High	SADPPPAIWVATTKSTVNK	1xGG [K14]	6.59623e-05	3.12122e-05	1	1	1	Q8TAF3	WD repeat-containing protein 48 OS=Homo sapiens OX=9606 GN=WDR48 PE=1 SV=1	1	2097.1	High	9.341e-05	7.164e-05	2.51
FALSE	High	SAEAILKR	1xGG [K7]	7.2552e-05	3.12122e-05	1	1	1	Q9P2R3	Rabankyrin-5 OS=Homo sapiens OX=9606 GN=ANKFY1 PE=1 SV=2	1	1001.57	High	9.341e-05	7.884e-05	2.19
FALSE	High	SASSSAAGSPGGLTSLQQQKQR	1xGG [K20]	2.40403e-12	3.12122e-05	1	1	1	Q8NEZ2	Vacuolar protein sorting-associated protein 37A OS=Homo sapiens OX=9606 GN=VPS37A PE=1 SV=1	1	2260.13	High	9.341e-05	3.793e-12	2.91
FALSE	High	SASSKGEGFDVMK	1xOxidation [M12]; 1xGG [K5]	0.00195823	3.12122e-05	1	1	1	P55039	Developmentally-regulated GTP-binding protein 2 OS=Homo sapiens OX=9606 GN=DRG2 PE=1 SV=1	1	1472.67	High	9.341e-05	0.001976	1.51
FALSE	High	SASPFNLAEKPK	1xGG [K10]	1.81102e-06	3.12122e-05	1	1	1	Q5VYK3	Proteasome adapter and scaffold protein ECM29 OS=Homo sapiens OX=9606 GN=ECPAS PE=1 SV=2	0	1402.73	High	9.341e-05	2.126e-06	2.01
FALSE	High	SASELTAGAEAEAEEVKTGK	1xGG [K17]	1.67284e-06	3.12122e-05	1	1	1	Q9H0U9	Testis-specific Y-encoded-like protein 1 OS=Homo sapiens OX=9606 GN=TSPYL1 PE=1 SV=3	1	2092	High	9.341e-05	1.973e-06	1.53
FALSE	High	SASASHQADIKEAR	1xGG [K11]	1.13279e-05	3.12122e-05	1	1	1	Q14739	Delta(14)-sterol reductase LBR OS=Homo sapiens OX=9606 GN=LBR PE=1 SV=2	1	1584.77	High	9.341e-05	1.276e-05	1.95
FALSE	High	SAQVAQSLLKEEASWQQSHHQFR	1xGG [K10]	3.77245e-10	3.12122e-05	1	1	1	Q9NU22	Midasin OS=Homo sapiens OX=9606 GN=MDN1 PE=1 SV=2	1	2809.38	High	9.341e-05	5.316e-10	3.1
FALSE	High	SAPGGGSKVPQK	1xGG [K8]	0.000808095	3.12122e-05	1	1	1	P06748	Nucleophosmin OS=Homo sapiens OX=9606 GN=NPM1 PE=1 SV=2	1	1226.65	High	9.341e-05	0.0008289	1.52
FALSE	High	SANVNEFPVLKADGIK	1xGG [K11]	2.98592e-06	3.12122e-05	1	1	1	P55060	Exportin-2 OS=Homo sapiens OX=9606 GN=CSE1L PE=1 SV=3	1	1815.96	High	9.341e-05	3.468e-06	2.27
FALSE	High	SALYYVDLIGGKCELLSDDSLAVSSPR	1xCarbamidomethyl [C13]; 1xGG [K12]	6.96349e-12	3.12122e-05	1	1	1	P13798	Acylamino-acid-releasing enzyme OS=Homo sapiens OX=9606 GN=APEH PE=1 SV=4	1	3042.51	High	9.341e-05	1.072e-11	2.66
FALSE	High	SALTVQFVQGIFVEKYDPTIEDSYR	1xGG [K15]	8.37859e-06	3.12122e-05	1	3	1	P61224	Ras-related protein Rap-1b OS=Homo sapiens OX=9606 GN=RAP1B PE=1 SV=1	1	3019.5	High	9.341e-05	9.513e-06	2.87
FALSE	High	SALLNECNKQGGLR	1xCarbamidomethyl [C7]; 1xGG [K9]	2.44853e-06	3.12122e-05	1	1	1	O75478	Transcriptional adapter 2-alpha OS=Homo sapiens OX=9606 GN=TADA2A PE=1 SV=3	1	1673.84	High	9.341e-05	2.862e-06	2.04
FALSE	High	SAIKTVGLQSR	1xGG [T5]	0.000617364	3.12122e-05	1	1	1	Q53GQ0	Very-long-chain 3-oxoacyl-CoA reductase OS=Homo sapiens OX=9606 GN=HSD17B12 PE=1 SV=2	1	1273.72	High	9.341e-05	0.0006415	1.46
FALSE	High	SALENSYSKFNR	1xGG [K9]	6.14814e-06	3.12122e-05	1	1	1	Q8IZ41	Ras and EF-hand domain-containing protein OS=Homo sapiens OX=9606 GN=RASEF PE=1 SV=1	1	1529.73	High	9.341e-05	7.048e-06	2.06
FALSE	High	SAIAIQGGLTELPWDGGLKR	1xGG [K19]	5.85601e-05	3.12122e-05	1	1	1	Q53EU6	Glycerol-3-phosphate acyltransferase 3 OS=Homo sapiens OX=9606 GN=GPAT3 PE=1 SV=2	1	2196.18	High	9.341e-05	6.399e-05	1.73
FALSE	High	SALALAIKVLNK	1xGG [K8]	0.000197146	3.12122e-05	1	1	1	P25789	Proteasome subunit alpha type-4 OS=Homo sapiens OX=9606 GN=PSMA4 PE=1 SV=1	1	1354.84	High	9.341e-05	0.000209	1.3
FALSE	High	SAKSWGLILGTLGR	1xGG [S1]	2.31397e-05	3.12122e-05	1	1	1	Q9BZG8	2-(3-amino-3-carboxypropyl)histidine synthase subunit 1 OS=Homo sapiens OX=9606 GN=DPH1 PE=1 SV=2	1	1572.89	High	9.341e-05	2.581e-05	2.34
FALSE	High	SAKLIQQQLEK	1xGG [K3]	9.97703e-06	3.12122e-05	1	1	1	Q9Y5M8	Signal recognition particle receptor subunit beta OS=Homo sapiens OX=9606 GN=SRPRB PE=1 SV=3	1	1399.79	High	9.341e-05	1.131e-05	2.44
FALSE	High	SAKEEIAEYR	1xGG [K3]	4.4008e-05	3.12122e-05	1	1	1	P07197	Neurofilament medium polypeptide OS=Homo sapiens OX=9606 GN=NEFM PE=1 SV=3	1	1309.64	High	9.341e-05	4.823e-05	1.84
FALSE	High	SAKAGVIFPVGR	1xGG [K3]	0.000446133	3.12122e-05	1	1	1	O75367	Core histone macro-H2A.1 OS=Homo sapiens OX=9606 GN=MACROH2A1 PE=1 SV=4	1	1315.75	High	9.341e-05	0.0004658	1.94
FALSE	High	SAGVQCFGPTAEAAQLESSKR	1xCarbamidomethyl [C6]; 1xGG [K20]	4.45259e-09	3.12122e-05	1	1	1	P22102	Trifunctional purine biosynthetic protein adenosine-3 OS=Homo sapiens OX=9606 GN=GART PE=1 SV=1	1	2308.1	High	9.341e-05	5.942e-09	3.19
FALSE	High	SAFPFSDKLGELSDKIGSTIDDTISK	1xGG [S6]	1.36714e-11	3.12122e-05	1	1	1	Q14677	Clathrin interactor 1 OS=Homo sapiens OX=9606 GN=CLINT1 PE=1 SV=1	2	2885.44	High	9.341e-05	2.07e-11	4.53
FALSE	High	SAFPFSDKLGELSDK	1xGG [S6]	0.000840717	3.12122e-05	1	1	1	Q14677	Clathrin interactor 1 OS=Homo sapiens OX=9606 GN=CLINT1 PE=1 SV=1	1	1754.86	High	9.341e-05	0.0008649	2.15
FALSE	High	SAFKVQNATTK	1xGG [K4]	0.000632209	3.12122e-05	1	1	1	Q9Y5V3	Melanoma-associated antigen D1 OS=Homo sapiens OX=9606 GN=MAGED1 PE=1 SV=3	1	1308.69	High	9.341e-05	0.000652	1.17
FALSE	High	SAFAPFGKISDAR	1xGG [K8]	9.00734e-07	3.12122e-05	1	1	1	Q01085	Nucleolysin TIAR OS=Homo sapiens OX=9606 GN=TIAL1 PE=1 SV=1	1	1480.75	High	9.341e-05	1.075e-06	2.39
FALSE	High	SAELQEKMAYLDQTLPR	1xOxidation [M8]; 1xGG [K7]	6.45396e-07	3.12122e-05	1	2	2	A8MPP1	Putative ATP-dependent RNA helicase DDX11-like protein 8 OS=Homo sapiens OX=9606 GN=DDX11L8 PE=1 SV=1	1	2123.04	High	9.341e-05	7.738e-07	2.48
FALSE	High	SAELQEKMAYLDQTLPR	1xGG [K7]	8.0748e-09	3.12122e-05	1	2	1	A8MPP1	Putative ATP-dependent RNA helicase DDX11-like protein 8 OS=Homo sapiens OX=9606 GN=DDX11L8 PE=1 SV=1	1	2107.05	High	9.341e-05	1.069e-08	2.99
FALSE	High	SAEFLLHMLKNAESNAELK	1xGG [K10]	6.30512e-16	3.12122e-05	1	1	1	P18621	60S ribosomal protein L17 OS=Homo sapiens OX=9606 GN=RPL17 PE=1 SV=3	1	2259.14	High	9.341e-05	6.305e-16	5.81
FALSE	High	SADTLWDIQKDLKDL	1xGG [K10]	2.86975e-06	3.12122e-05	1	1	1	P07195	L-lactate dehydrogenase B chain OS=Homo sapiens OX=9606 GN=LDHB PE=1 SV=2	2	1874.95	High	9.341e-05	3.333e-06	2.5
FALSE	High	SLASYGLKDGDVVILR	1xGG [K8]	8.01826e-10	3.12122e-05	1	1	2	Q5TDH0	Protein DDI1 homolog 2 OS=Homo sapiens OX=9606 GN=DDI2 PE=1 SV=1	1	1819.99	High	9.341e-05	1.114e-09	3.19
FALSE	High	SELVQKAK	1xGG [K6]	0.00283539	3.12122e-05	1	1	1	P31946	14-3-3 protein beta/alpha OS=Homo sapiens OX=9606 GN=YWHAB PE=1 SV=3	1	1016.57	High	9.341e-05	0.002839	2.15
FALSE	High	SENDLKALQSVGQIVGEVLK	1xGG [K6]	5.79104e-10	3.12122e-05	1	1	1	P62333	26S proteasome regulatory subunit 10B OS=Homo sapiens OX=9606 GN=PSMC6 PE=1 SV=1	1	2241.21	High	9.341e-05	8.081e-10	4.24
FALSE	High	SHYADVDPENQNFLLESNLGKK	1xGG [K21]	5.56066e-09	3.12122e-05	1	1	1	Q96QD8	Sodium-coupled neutral amino acid transporter 2 OS=Homo sapiens OX=9606 GN=SLC38A2 PE=1 SV=2	1	2632.26	High	9.341e-05	7.413e-09	2.28
FALSE	High	SHIMAAKAVANTMR	2xOxidation [M4; M13]; 1xGG [K7]	0.00225673	3.12122e-05	1	1	1	P48643	T-complex protein 1 subunit epsilon OS=Homo sapiens OX=9606 GN=CCT5 PE=1 SV=1	1	1646.81	High	9.341e-05	0.00227	1.72
FALSE	High	SHIMAAKAVANTMR	1xOxidation [M13]; 1xGG [K7]	0.000377726	3.12122e-05	1	1	1	P48643	T-complex protein 1 subunit epsilon OS=Homo sapiens OX=9606 GN=CCT5 PE=1 SV=1	1	1630.82	High	9.341e-05	0.0003944	2.11
FALSE	High	SHAAKCPDIATQLAGTK	1xCarbamidomethyl [C6]; 1xGG [K5]	8.06009e-07	3.12122e-05	1	1	1	P48637	Glutathione synthetase OS=Homo sapiens OX=9606 GN=GSS PE=1 SV=1	1	1882.94	High	9.341e-05	9.631e-07	2.22
FALSE	High	SGYLLPDTKAYGDRIER	1xGG [K9]	0.00376173	3.12122e-05	1	1	1	P14625	Endoplasmin OS=Homo sapiens OX=9606 GN=HSP90B1 PE=1 SV=1	2	2068.05	High	9.341e-05	0.003737	1.27
FALSE	High	SGVYPLKEASGCPGADR	1xCarbamidomethyl [C12]; 1xGG [K7]	2.45077e-07	3.12122e-05	1	1	1	Q9H8G1	Zinc finger protein 430 OS=Homo sapiens OX=9606 GN=ZNF430 PE=1 SV=3	1	1877.88	High	9.341e-05	3.006e-07	2.59
FALSE	High	SGVSLAALKK	1xGG [K9]	9.57768e-05	3.12122e-05	1	3	1	P16402	Histone H1.3 OS=Homo sapiens OX=9606 GN=H1-3 PE=1 SV=2	1	1087.65	High	9.341e-05	0.0001031	2.11
FALSE	High	SGVISGGASDLKAK	1xGG [K12]	6.96349e-12	3.12122e-05	1	1	1	Q14683	Structural maintenance of chromosomes protein 1A OS=Homo sapiens OX=9606 GN=SMC1A PE=1 SV=2	1	1403.75	High	9.341e-05	1.068e-11	3.53
FALSE	High	SGVKIHVSDQELQSANASVDDSRLEELK	1xGG [K4]	2.55231e-08	3.12122e-05	1	1	1	P22314	Ubiquitin-like modifier-activating enzyme 1 OS=Homo sapiens OX=9606 GN=UBA1 PE=1 SV=3	2	3168.58	High	9.341e-05	3.297e-08	2.26
FALSE	High	SGTPAVENKQQIGDAIR	1xGG [K9]	1.37177e-06	3.12122e-05	1	1	1	Q9NYY3	Serine/threonine-protein kinase PLK2 OS=Homo sapiens OX=9606 GN=PLK2 PE=1 SV=3	1	1897.97	High	9.341e-05	1.618e-06	1.71
FALSE	High	SGSLLYLHDTLEDIKR	1xGG [K15]	0.00342376	3.12122e-05	1	1	1	Q96JH7	Deubiquitinating protein VCPIP1 OS=Homo sapiens OX=9606 GN=VCPIP1 PE=1 SV=2	1	1974.03	High	9.341e-05	0.003412	1.7
FALSE	High	SGSLAVDNADPILKIPFASLASR	1xGG [K14]	0.00113556	3.12122e-05	1	1	1	P35573	Glycogen debranching enzyme OS=Homo sapiens OX=9606 GN=AGL PE=1 SV=3	1	2456.31	High	9.341e-05	0.001157	2.04
FALSE	High	SKAELQSEER	1xGG [K2]	2.17162e-05	3.12122e-05	1	1	1	Q9NQR1	N-lysine methyltransferase KMT5A OS=Homo sapiens OX=9606 GN=KMT5A PE=1 SV=3	1	1290.63	High	9.341e-05	2.417e-05	2.1
FALSE	High	SGSAAQAEGLCKQWLQR	1xCarbamidomethyl [C11]; 1xGG [K12]	2.76566e-09	3.12122e-05	1	1	1	Q92685	Dol-P-Man:Man(5)GlcNAc(2)-PP-Dol alpha-1,3-mannosyltransferase OS=Homo sapiens OX=9606 GN=ALG3 PE=1 SV=1	1	2003.97	High	9.341e-05	3.725e-09	3.1
FALSE	High	SGQDYKIPIDNMTNEMEQR	2xOxidation [M12; M16]; 1xGG [K6]	4.84995e-07	3.12122e-05	1	1	1	Q9NVH2	Integrator complex subunit 7 OS=Homo sapiens OX=9606 GN=INTS7 PE=1 SV=1	1	2415.06	High	9.341e-05	5.874e-07	2.13
FALSE	High	SGQAKETIPLQETSLYTQDR	1xGG [K5]	2.64821e-05	3.12122e-05	1	1	1	P50897	Palmitoyl-protein thioesterase 1 OS=Homo sapiens OX=9606 GN=PPT1 PE=1 SV=1	1	2379.18	High	9.341e-05	2.933e-05	1.43
FALSE	High	SGPFGQIFRPDNFVFGQSGAGNNWAKGHYTEGAELVDSVLDVVR	1xGG [K26]	2.96311e-15	3.12122e-05	3	4	1	Q13885; P07437; P68371	Tubulin beta-2A chain OS=Homo sapiens OX=9606 GN=TUBB2A PE=1 SV=1 Tubulin beta chain OS=Homo sapiens OX=9606 GN=TUBB PE=1 SV=2 Tubulin beta-4B chain OS=Homo sapiens OX=9606 GN=TUBB4B PE=1 SV=1	1	4852.35	High	9.341e-05	5.398e-15	6.04
FALSE	High	SGNIVAGIANESKK	1xGG [S12]	3.75493e-05	3.12122e-05	1	1	1	P49915	GMP synthase [glutamine-hydrolyzing] OS=Homo sapiens OX=9606 GN=GMPS PE=1 SV=1	1	1501.8	High	9.341e-05	4.131e-05	1.75
FALSE	High	SGNILLHKSTINR	1xGG [K8]	6.35232e-07	3.12122e-05	1	1	1	Q7L2E3	ATP-dependent RNA helicase DHX30 OS=Homo sapiens OX=9606 GN=DHX30 PE=1 SV=1	1	1566.87	High	9.341e-05	7.618e-07	2.27
FALSE	High	SGIPDEVLQSILDQYSNKSESQKEDPFNIAEPR	1xGG [K18]	3.06625e-09	3.12122e-05	1	1	1	Q9Y2X9	Zinc finger protein 281 OS=Homo sapiens OX=9606 GN=ZNF281 PE=1 SV=1	2	3847.86	High	9.341e-05	4.131e-09	2.92
FALSE	High	SGICKIRPPADWQPPFAVEVDNFR	1xCarbamidomethyl [C4]; 1xGG [K5]	1.2137e-11	3.12122e-05	1	2	1	P41229	Lysine-specific demethylase 5C OS=Homo sapiens OX=9606 GN=KDM5C PE=1 SV=2	1	2913.45	High	9.341e-05	1.845e-11	3.98
FALSE	High	SGLAIVSQHDLDQLQADAINAFGESLQKK	1xGG [K29]	6.30512e-16	3.12122e-05	1	1	1	Q92621	Nuclear pore complex protein Nup205 OS=Homo sapiens OX=9606 GN=NUP205 PE=1 SV=3	1	3210.64	High	9.341e-05	6.305e-16	5.27
FALSE	High	SGKYDLDFKSPDDPSR	1xGG [K]	2.67436e-07	3.12122e-05	1	1	2	P06733	Alpha-enolase OS=Homo sapiens OX=9606 GN=ENO1 PE=1 SV=2	2	1940.9	High	9.341e-05	3.268e-07	2.76
FALSE	High	SGKQSIAIDDCTFHQCVR	2xCarbamidomethyl [C11; C16]; 1xGG [K3]	1.34072e-07	3.12122e-05	1	1	1	Q96CW1	AP-2 complex subunit mu OS=Homo sapiens OX=9606 GN=AP2M1 PE=1 SV=2	1	2236.02	High	9.341e-05	1.671e-07	2.85
FALSE	High	SGKLGEQCEAVVR	1xCarbamidomethyl [C8]; 1xGG [K3]	2.17769e-08	3.12122e-05	1	1	1	Q9NVH2	Integrator complex subunit 7 OS=Homo sapiens OX=9606 GN=INTS7 PE=1 SV=1	1	1546.76	High	9.341e-05	2.805e-08	2.98
FALSE	High	SGHVKAFAHITGGGLLENIPR	1xGG [K5]	2.10964e-08	3.12122e-05	1	1	1	P22102	Trifunctional purine biosynthetic protein adenosine-3 OS=Homo sapiens OX=9606 GN=GART PE=1 SV=1	1	2288.23	High	9.341e-05	2.735e-08	3.68
FALSE	High	SGQLLGVKFIAELGVPLSQVK	1xGG [K8]	1.1715e-07	3.12122e-05	1	1	1	Q86T24	Transcriptional regulator Kaiso OS=Homo sapiens OX=9606 GN=ZBTB33 PE=1 SV=2	1	2297.32	High	9.341e-05	1.465e-07	3.03
FALSE	High	SKDFVQVMR	1xOxidation [M8]; 1xGG [K2]	0.00250001	3.12122e-05	1	1	1	P78527	DNA-dependent protein kinase catalytic subunit OS=Homo sapiens OX=9606 GN=PRKDC PE=1 SV=3	1	1239.62	High	9.341e-05	0.002513	1.24
FALSE	High	SKDILVDLGHLEGADAGEEDLEQQFHYHLR	1xGG [K2]	2.66048e-10	3.12122e-05	1	1	1	Q9NPA3	Mid1-interacting protein 1 OS=Homo sapiens OX=9606 GN=MID1IP1 PE=1 SV=1	1	3548.7	High	9.341e-05	3.768e-10	3.39
FALSE	High	SKDVVEPLLRPQWYVR	1xGG [K2]	5.67904e-06	3.12122e-05	1	1	1	P26640	Valine--tRNA ligase OS=Homo sapiens OX=9606 GN=VARS1 PE=1 SV=4	1	2099.14	High	9.341e-05	6.494e-06	1.97
FALSE	High	SIAKADLIVTTPEK	1xGG [K4]	1.36093e-06	3.12122e-05	1	1	1	Q8N3C0	Activating signal cointegrator 1 complex subunit 3 OS=Homo sapiens OX=9606 GN=ASCC3 PE=1 SV=3	1	1599.9	High	9.341e-05	1.612e-06	2.07
FALSE	High	SLAETVLNFPLDKSLLLR	1xGG [K13]	2.72458e-10	3.12122e-05	1	1	1	Q9NVH0	Exonuclease 3'-5' domain-containing protein 2 OS=Homo sapiens OX=9606 GN=EXD2 PE=1 SV=2	1	2143.21	High	9.341e-05	3.857e-10	3.41
FALSE	High	SLADIEEEYNYGFVVEKTAAAR	1xGG [K17]	2.51212e-08	3.12122e-05	1	1	1	Q96EY5	Multivesicular body subunit 12A OS=Homo sapiens OX=9606 GN=MVB12A PE=1 SV=1	1	2589.25	High	9.341e-05	3.224e-08	2.81
FALSE	High	SLAANLQLLTQGQSEQKPLILTEDDDEDDDVPEGVER	1xGG [T22]	8.80343e-08	3.12122e-05	1	1	1	Q9BTW9	Tubulin-specific chaperone D OS=Homo sapiens OX=9606 GN=TBCD PE=1 SV=2	0	4195.02	High	9.341e-05	1.103e-07	2.88
FALSE	High	SKYIHPDDELVLEDELQR	1xGG [K2]	6.25799e-08	3.12122e-05	1	1	1	P49005	DNA polymerase delta subunit 2 OS=Homo sapiens OX=9606 GN=POLD2 PE=1 SV=1	1	2313.14	High	9.341e-05	7.928e-08	2.98
FALSE	High	SKWEGNYLFPR	1xGG [K2]	5.03641e-05	3.12122e-05	1	1	1	Q9BVI4	Nucleolar complex protein 4 homolog OS=Homo sapiens OX=9606 GN=NOC4L PE=1 SV=1	1	1510.74	High	9.341e-05	5.505e-05	2.22
FALSE	High	SKVDDLR	1xGG [K2]	0.00526615	3.12122e-05	1	1	1	P62191	26S proteasome regulatory subunit 4 OS=Homo sapiens OX=9606 GN=PSMC1 PE=1 SV=1	1	946.495	High	9.341e-05	0.005207	1.7
FALSE	High	SKVAPSVDFDHSCSDSVEYLTLNFGPFETVHR	1xCarbamidomethyl [C13]; 1xGG [K2]	1.84e-06	3.12122e-05	1	1	1	Q8N653	Leucine-zipper-like transcriptional regulator 1 OS=Homo sapiens OX=9606 GN=LZTR1 PE=1 SV=2	1	3754.74	High	9.341e-05	2.152e-06	2.47
FALSE	High	SKTHAVLVALK	1xGG [K2]	5.68428e-07	3.12122e-05	1	1	1	P25786	Proteasome subunit alpha type-1 OS=Homo sapiens OX=9606 GN=PSMA1 PE=1 SV=1	1	1280.77	High	9.341e-05	6.871e-07	1.72
FALSE	High	SKTEDHEEAGPLPTKVNLAHSEI	1xGG [K15]	4.76613e-14	3.12122e-05	1	1	2	Q9BXS4	Transmembrane protein 59 OS=Homo sapiens OX=9606 GN=TMEM59 PE=1 SV=1	2	2616.29	High	9.341e-05	8.17e-14	5.05
FALSE	High	SKTEDHEEAGPLPTK	1xGG [K2]	0.00596582	3.12122e-05	1	1	1	Q9BXS4	Transmembrane protein 59 OS=Homo sapiens OX=9606 GN=TMEM59 PE=1 SV=1	1	1752.84	High	9.341e-05	0.005895	1.2
FALSE	High	SKTATFTDAR	1xGG [K2]	7.98e-05	3.12122e-05	1	1	1	O15439	Multidrug resistance-associated protein 4 OS=Homo sapiens OX=9606 GN=ABCC4 PE=1 SV=3	1	1211.6	High	9.341e-05	8.622e-05	2.45
FALSE	High	SKTADVTSLFGGEDTSR	1xGG [T3]	8.18145e-06	3.12122e-05	1	1	1	O00443	Phosphatidylinositol 4-phosphate 3-kinase C2 domain-containing subunit alpha OS=Homo sapiens OX=9606 GN=PIK3C2A PE=1 SV=2	1	1884.89	High	9.341e-05	9.288e-06	1.75
FALSE	High	SKSSGLFTSPEIEAPYTSEEEQER	1xGG [S9]	0.000302532	3.12122e-05	1	1	1	Q86VX9	Vacuolar fusion protein MON1 homolog A OS=Homo sapiens OX=9606 GN=MON1A PE=1 SV=3	1	2815.29	High	9.341e-05	0.0003172	1.12
FALSE	High	SKSQNILSTEEER	1xGG [K2]	1.84168e-07	3.12122e-05	1	1	1	Q6NT16	MFS-type transporter SLC18B1 OS=Homo sapiens OX=9606 GN=SLC18B1 PE=1 SV=1	1	1634.8	High	9.341e-05	2.264e-07	2.69
FALSE	High	SKSLNYTGEK	1xGG [S3]	0.000128455	3.12122e-05	1	1	1	Q9NVI1	Fanconi anemia group I protein OS=Homo sapiens OX=9606 GN=FANCI PE=1 SV=4	1	1240.62	High	9.341e-05	0.0001379	2.1
FALSE	High	SKNPDDLQEANK	1xGG [K2]	4.13428e-06	3.12122e-05	1	1	1	Q9NZ52	ADP-ribosylation factor-binding protein GGA3 OS=Homo sapiens OX=9606 GN=GGA3 PE=1 SV=1	1	1472.7	High	9.341e-05	4.778e-06	2.46
FALSE	High	SKINVNEIFYDLVR	1xGG [K2]	0.00222145	3.12122e-05	1	3	1	P61224	Ras-related protein Rap-1b OS=Homo sapiens OX=9606 GN=RAP1B PE=1 SV=1	1	1823.97	High	9.341e-05	0.002246	1.56
FALSE	High	SKIEDYFPEFAR	1xGG [S1]	0.000185025	3.12122e-05	1	2	2	Q5JWF2	Guanine nucleotide-binding protein G(s) subunit alpha isoforms XLas OS=Homo sapiens OX=9606 GN=GNAS PE=1 SV=2	1	1615.78	High	9.341e-05	0.000197	2.21
FALSE	High	SKGLAPDLPEDLYHLIK	1xGG [K2]	6.45985e-08	3.12122e-05	1	1	1	P62277	40S ribosomal protein S13 OS=Homo sapiens OX=9606 GN=RPS13 PE=1 SV=2	1	2023.09	High	9.341e-05	8.158e-08	3.02
FALSE	High	SKGGVVGIKVDK	1xGG [K9]	5.37214e-06	3.12122e-05	1	1	1	P04075	Fructose-bisphosphate aldolase A OS=Homo sapiens OX=9606 GN=ALDOA PE=1 SV=2	2	1300.76	High	9.341e-05	6.148e-06	2.38
FALSE	High	SKFENEEFFR	1xGG [K2]	0.00294907	3.12122e-05	1	1	1	Q13951	Core-binding factor subunit beta OS=Homo sapiens OX=9606 GN=CBFB PE=1 SV=2	1	1446.66	High	9.341e-05	0.002947	1.45
FALSE	High	SKFDNLYGCR	1xCarbamidomethyl [C9]; 1xGG [K2]	0.00124856	3.12122e-05	1	1	1	P23526	Adenosylhomocysteinase OS=Homo sapiens OX=9606 GN=AHCY PE=1 SV=4	1	1373.63	High	9.341e-05	0.001275	1.58
FALSE	High	SKETFLGSVK	1xGG [T4]	0.000931813	3.12122e-05	1	1	1	Q9ULG6	Cell cycle progression protein 1 OS=Homo sapiens OX=9606 GN=CCPG1 PE=1 SV=3	1	1209.65	High	9.341e-05	0.000959	1.58
FALSE	High	SKESVPEFPLSPPK	1xGG [S4]	0.00012744	3.12122e-05	1	1	1	P16949	Stathmin OS=Homo sapiens OX=9606 GN=STMN1 PE=1 SV=3	1	1655.86	High	9.341e-05	0.0001368	1.78
FALSE	High	SKENLFNPSSK	1xGG [K2]	6.09954e-06	3.12122e-05	1	1	1	Q96JI7	Spatacsin OS=Homo sapiens OX=9606 GN=SPG11 PE=1 SV=3	1	1364.68	High	9.341e-05	6.955e-06	1.64
FALSE	High	SKEETGISLQDLLLEIYR	1xGG [T5]	7.16197e-08	3.12122e-05	1	1	1	Q13315	Serine-protein kinase ATM OS=Homo sapiens OX=9606 GN=ATM PE=1 SV=4	1	2221.17	High	9.341e-05	8.985e-08	3.17
FALSE	High	SGHIQTALYGKMGR	1xOxidation [M12]; 1xGG [K11]	7.86314e-06	3.12122e-05	1	1	1	P08910	Monoacylglycerol lipase ABHD2 OS=Homo sapiens OX=9606 GN=ABHD2 PE=1 SV=1	1	1648.82	High	9.341e-05	8.918e-06	2.27
FALSE	High	SGHIQTALYGKMGR	1xGG [K11]	3.38686e-05	3.12122e-05	1	1	1	P08910	Monoacylglycerol lipase ABHD2 OS=Homo sapiens OX=9606 GN=ABHD2 PE=1 SV=1	1	1632.83	High	9.341e-05	3.743e-05	2.17
FALSE	High	SGGVNQYVVQEVLSIKHLPPQLR	1xGG [K16]	3.8704e-12	3.12122e-05	1	1	1	Q15021	Condensin complex subunit 1 OS=Homo sapiens OX=9606 GN=NCAPD2 PE=1 SV=3	1	2675.46	High	9.341e-05	6.033e-12	5.92
FALSE	High	SGGTEGLLAEKLEALITQTR	1xGG [K11]	0.00358881	3.12122e-05	1	1	1	Q9UHB9	Signal recognition particle subunit SRP68 OS=Homo sapiens OX=9606 GN=SRP68 PE=1 SV=2	1	2201.18	High	9.341e-05	0.00359	1.23
FALSE	High	SFLYEIVSNKR	1xGG [K10]	0.000133653	3.12122e-05	1	1	1	Q9Y3Z3	Deoxynucleoside triphosphate triphosphohydrolase SAMHD1 OS=Homo sapiens OX=9606 GN=SAMHD1 PE=1 SV=2	1	1469.77	High	9.341e-05	0.0001425	2.09
FALSE	High	SFLQPHSSNPQVVSAVSHQGKR	1xGG [K21]	7.53869e-12	3.12122e-05	1	1	1	Q9Y253	DNA polymerase eta OS=Homo sapiens OX=9606 GN=POLH PE=1 SV=1	1	2504.28	High	9.341e-05	1.16e-11	4.21
FALSE	High	SFILQKYMMVDSAEDQK	2xOxidation [M8; M9]; 1xGG [K6]	0.00194284	3.12122e-05	1	1	1	Q9H467	CUE domain-containing protein 2 OS=Homo sapiens OX=9606 GN=CUEDC2 PE=1 SV=1	1	2179	High	9.341e-05	0.001957	1.42
FALSE	High	SFLLKDSETSQR	1xGG [K5]	7.03623e-06	3.12122e-05	1	1	1	P34897	Serine hydroxymethyltransferase, mitochondrial OS=Homo sapiens OX=9606 GN=SHMT2 PE=1 SV=3	1	1524.77	High	9.341e-05	8.023e-06	2.19
FALSE	High	SFIKQTYQK	1xGG [S1]	1.4955e-05	3.12122e-05	1	1	1	Q9UPU5	Ubiquitin carboxyl-terminal hydrolase 24 OS=Homo sapiens OX=9606 GN=USP24 PE=1 SV=3	1	1256.66	High	9.341e-05	1.683e-05	2.05
FALSE	High	SFIKDYPVVSIEDPFDQDDWGAWQK	1xGG [K4]	1.68508e-14	3.12122e-05	1	1	1	P06733	Alpha-enolase OS=Homo sapiens OX=9606 GN=ENO1 PE=1 SV=2	1	3099.44	High	9.341e-05	2.956e-14	5.73
FALSE	High	SFIKDALKCK	1xCarbamidomethyl [C9]; 1xGG [K8]	3.03071e-05	3.12122e-05	1	1	1	O76061	Stanniocalcin-2 OS=Homo sapiens OX=9606 GN=STC2 PE=1 SV=1	2	1323.71	High	9.341e-05	3.346e-05	1.74
FALSE	High	SFICNYKEHWFTVR	1xCarbamidomethyl [C4]; 1xGG [K7]	4.34387e-08	3.12122e-05	1	1	3	P54252	Ataxin-3 OS=Homo sapiens OX=9606 GN=ATXN3 PE=1 SV=5	1	2000.94	High	9.341e-05	5.527e-08	2.6
FALSE	High	SFKQFALQR	1xGG [K3]	0.00135123	3.12122e-05	1	1	1	Q8N122	Regulatory-associated protein of mTOR OS=Homo sapiens OX=9606 GN=RPTOR PE=1 SV=1	1	1238.66	High	9.341e-05	0.001371	1.41
FALSE	High	SFKDEWTQLDMFYR	1xGG [K3]	2.31397e-05	3.12122e-05	1	1	1	Q9NRN7	L-aminoadipate-semialdehyde dehydrogenase-phosphopantetheinyl transferase OS=Homo sapiens OX=9606 GN=AASDHPPT PE=1 SV=2	1	1979.9	High	9.341e-05	2.563e-05	2.02
FALSE	High	SFGSKCQLSEK	1xCarbamidomethyl [C6]; 1xGG [K5]	2.12053e-05	3.12122e-05	1	1	1	Q02880	DNA topoisomerase 2-beta OS=Homo sapiens OX=9606 GN=TOP2B PE=1 SV=3	1	1384.65	High	9.341e-05	2.367e-05	2.08
FALSE	High	SFFSEIISSISDVKFSHSGR	1xGG [K14]	1.55226e-11	3.12122e-05	2	3	1	Q66LE6; P63151	Serine/threonine-protein phosphatase 2A 55 kDa regulatory subunit B delta isoform OS=Homo sapiens OX=9606 GN=PPP2R2D PE=1 SV=1 Serine/threonine-protein phosphatase 2A 55 kDa regulatory subunit B alpha isoform OS=Homo sapiens OX=9606 GN=PPP2R2A PE=1 SV=1	1	2344.16	High	9.341e-05	2.346e-11	3.91
FALSE	High	SFFDVALKSSPTER	1xGG [K8]	2.71201e-05	3.12122e-05	1	1	1	P35869	Aryl hydrocarbon receptor OS=Homo sapiens OX=9606 GN=AHR PE=1 SV=2	1	1697.85	High	9.341e-05	3.006e-05	2.26
FALSE	High	SFFALRDQIPELENNEKAPK	1xGG [K17]	0.00150924	3.12122e-05	1	1	1	P01106	Myc proto-oncogene protein OS=Homo sapiens OX=9606 GN=MYC PE=1 SV=1	2	2460.25	High	9.341e-05	0.001533	1.39
FALSE	High	SFEEAFQKALR	1xGG [K8]	2.69567e-07	3.12122e-05	1	1	1	P27708	CAD protein OS=Homo sapiens OX=9606 GN=CAD PE=1 SV=3	1	1439.73	High	9.341e-05	3.287e-07	2.9
FALSE	High	SFEAPIKLVFPQDLLEK	1xGG [K7]	2.28598e-09	3.12122e-05	1	1	1	Q8TCT9	Minor histocompatibility antigen H13 OS=Homo sapiens OX=9606 GN=HM13 PE=1 SV=1	1	2088.14	High	9.341e-05	3.098e-09	3.7
FALSE	High	SFDVNKPGCEVDDLKGGVAGGSILKGVLK	1xCarbamidomethyl [C9]; 1xGG [K25]	0.000128455	3.12122e-05	1	2	1	P41091	Eukaryotic translation initiation factor 2 subunit 3 OS=Homo sapiens OX=9606 GN=EIF2S3 PE=1 SV=3	2	3073.6	High	9.341e-05	0.0001375	1.69
FALSE	High	SFDVNKPGCEVDDLKGGVAGGSILK	1xCarbamidomethyl [C9]; 1xGG [K15]	5.07654e-05	3.12122e-05	1	2	1	P41091	Eukaryotic translation initiation factor 2 subunit 3 OS=Homo sapiens OX=9606 GN=EIF2S3 PE=1 SV=3	1	2676.33	High	9.341e-05	5.548e-05	3.12
FALSE	High	SFAGNLNTYKR	1xGG [K10]	0.000612494	3.12122e-05	1	1	1	Q01813	ATP-dependent 6-phosphofructokinase, platelet type OS=Homo sapiens OX=9606 GN=PFKP PE=1 SV=2	1	1384.7	High	9.341e-05	0.0006344	2.07
FALSE	High	SEYIETASGNKVSR	1xGG [K11]	3.94924e-08	3.12122e-05	1	1	1	Q9BTE1	Dynactin subunit 5 OS=Homo sapiens OX=9606 GN=DCTN5 PE=1 SV=1	1	1654.8	High	9.341e-05	5.033e-08	2.51
FALSE	High	SEWSDLLSDLQKAGK	1xGG [K12]	0.000360181	3.12122e-05	1	1	1	P08237	ATP-dependent 6-phosphofructokinase, muscle type OS=Homo sapiens OX=9606 GN=PFKM PE=1 SV=2	1	1790.89	High	9.341e-05	0.0003782	2
FALSE	High	SEWGSLLEELVAEGKISETTAR	1xGG [K15]	6.30512e-16	3.12122e-05	1	1	1	P17858	ATP-dependent 6-phosphofructokinase, liver type OS=Homo sapiens OX=9606 GN=PFKL PE=1 SV=6	1	2519.26	High	9.341e-05	6.305e-16	3.66
FALSE	High	SEVIKNNLNPTWK	1xGG [K5]	2.6768e-08	3.12122e-05	1	1	1	Q99829	Copine-1 OS=Homo sapiens OX=9606 GN=CPNE1 PE=1 SV=1	1	1656.87	High	9.341e-05	3.452e-08	2.39
FALSE	High	SETPTFAKVQR	1xGG [K8]	1.67125e-05	3.12122e-05	1	1	1	Q9H211	DNA replication factor Cdt1 OS=Homo sapiens OX=9606 GN=CDT1 PE=1 SV=3	1	1377.71	High	9.341e-05	1.877e-05	2.5
FALSE	High	SETELKDTYAR	1xGG [K6]	4.87905e-05	3.12122e-05	1	1	1	Q13200	26S proteasome non-ATPase regulatory subunit 2 OS=Homo sapiens OX=9606 GN=PSMD2 PE=1 SV=3	1	1426.68	High	9.341e-05	5.317e-05	1.98
FALSE	High	SESVPPVTDWAWYKITDSEDK	1xGG [K14]	5.50309e-15	3.12122e-05	1	1	1	P35613	Basigin OS=Homo sapiens OX=9606 GN=BSG PE=1 SV=2	1	2567.19	High	9.341e-05	9.86e-15	3.32
FALSE	High	SESGSPSAGGHSKPPHSPLVLK	1xGG [K13]	3.2873e-07	3.12122e-05	1	1	1	P01106	Myc proto-oncogene protein OS=Homo sapiens OX=9606 GN=MYC PE=1 SV=1	0	2270.15	High	9.341e-05	4.001e-07	2.98
FALSE	High	SFNPAVKNSYYPR	1xGG [K7]	3.78865e-06	3.12122e-05	1	1	1	Q9UHK0	Nuclear fragile X mental retardation-interacting protein 1 OS=Homo sapiens OX=9606 GN=NUFIP1 PE=1 SV=2	1	1656.81	High	9.341e-05	4.376e-06	2.12
FALSE	High	SENAVVDGPFLVEKQK	1xGG [K14]	0.00436544	3.12122e-05	1	1	1	Q8NBF2	NHL repeat-containing protein 2 OS=Homo sapiens OX=9606 GN=NHLRC2 PE=1 SV=1	1	1873.97	High	9.341e-05	0.004327	1.76
FALSE	High	SFPFVSKTLGVDLVALATR	1xGG [K7]	6.00348e-06	3.12122e-05	1	1	1	P27708	CAD protein OS=Homo sapiens OX=9606 GN=CAD PE=1 SV=3	1	2135.19	High	9.341e-05	6.882e-06	3.34
FALSE	High	SFQKIQVR	1xGG [K4]	0.00696976	3.12122e-05	1	1	1	P62081	40S ribosomal protein S7 OS=Homo sapiens OX=9606 GN=RPS7 PE=1 SV=1	1	1119.63	High	9.341e-05	0.006855	1.42
FALSE	High	SGGGKSQNQLTVNELR	1xGG [S6]	2.13743e-05	3.12122e-05	1	1	1	Q9UGL1	Lysine-specific demethylase 5B OS=Homo sapiens OX=9606 GN=KDM5B PE=1 SV=3	1	1801.92	High	9.341e-05	2.386e-05	1.96
FALSE	High	SGFGVSHVADAVFLDIPSPWEAVGHAWDALKVEGGR	1xGG [K31]	6.54105e-13	3.12122e-05	1	1	1	Q96FX7	tRNA (adenine(58)-N(1))-methyltransferase catalytic subunit TRMT61A OS=Homo sapiens OX=9606 GN=TRMT61A PE=1 SV=1	1	3890.92	High	9.341e-05	1.055e-12	4.01
FALSE	High	SGEVLVNVKEHSR	1xGG [K9]	1.93679e-10	3.12122e-05	1	1	1	Q13347	Eukaryotic translation initiation factor 3 subunit I OS=Homo sapiens OX=9606 GN=EIF3I PE=1 SV=1	1	1567.82	High	9.341e-05	2.776e-10	3.34
FALSE	High	SGETEDTFIADLVVGLCTGQIKTGAPCR	2xCarbamidomethyl [C17; C27]; 1xGG [K22]	6.30512e-16	3.12122e-05	1	3	1	P06733	Alpha-enolase OS=Homo sapiens OX=9606 GN=ENO1 PE=1 SV=2	1	3109.49	High	9.341e-05	6.305e-16	5.43
FALSE	High	SGENFKLLYDLADQLHAAVGASR	1xGG [K6]	1.86313e-11	3.12122e-05	1	1	1	P13804	Electron transfer flavoprotein subunit alpha, mitochondrial OS=Homo sapiens OX=9606 GN=ETFA PE=1 SV=1	1	2589.31	High	9.341e-05	2.808e-11	4.35
FALSE	High	SGELKLIDFGSGALLKDTVYTDFDGTR	2xGG [K5; K16]	1.06896e-11	3.12122e-05	1	1	1	Q86V86	Serine/threonine-protein kinase pim-3 OS=Homo sapiens OX=9606 GN=PIM3 PE=1 SV=3	2	3146.56	High	9.341e-05	1.623e-11	3.52
FALSE	High	SGELKLIDFGSGALLK	1xGG [K5]	8.87358e-08	3.12122e-05	1	1	1	Q86V86	Serine/threonine-protein kinase pim-3 OS=Homo sapiens OX=9606 GN=PIM3 PE=1 SV=3	1	1761.97	High	9.341e-05	1.109e-07	3.84
FALSE	High	SGELAQEYDKR	1xGG [K10]	2.18893e-05	3.12122e-05	1	1	1	Q14683	Structural maintenance of chromosomes protein 1A OS=Homo sapiens OX=9606 GN=SMC1A PE=1 SV=2	1	1409.67	High	9.341e-05	2.444e-05	2.05
FALSE	High	SGEEDFESLASQFSDCSSAKAR	1xCarbamidomethyl [C16]; 1xGG [S17]	1.63193e-05	3.12122e-05	1	1	1	Q13526	Peptidyl-prolyl cis-trans isomerase NIMA-interacting 1 OS=Homo sapiens OX=9606 GN=PIN1 PE=1 SV=1	1	2522.07	High	9.341e-05	1.824e-05	1.73
FALSE	High	SGEEALIIPPDAVAVDCKDPDDVVPVGQR	1xCarbamidomethyl [C17]; 1xGG [K18]	7.49748e-06	3.12122e-05	1	1	1	Q9Y287	Integral membrane protein 2B OS=Homo sapiens OX=9606 GN=ITM2B PE=1 SV=1	1	3175.56	High	9.341e-05	8.53e-06	2.44
FALSE	High	SGDVATGLKGK	1xGG [K9]	0.000723315	3.12122e-05	1	1	1	Q6P3X3	Tetratricopeptide repeat protein 27 OS=Homo sapiens OX=9606 GN=TTC27 PE=1 SV=1	1	1146.61	High	9.341e-05	0.0007478	1.92
FALSE	High	SGDSEVYQLGDVSQKTTWHR	1xGG [K15]	1.23087e-09	3.12122e-05	1	1	1	Q04837	Single-stranded DNA-binding protein, mitochondrial OS=Homo sapiens OX=9606 GN=SSBP1 PE=1 SV=1	1	2407.13	High	9.341e-05	1.696e-09	2.39
FALSE	High	SGDAMGMNMISKGTEK	3xOxidation [M5; M7; M9]; 1xGG [K12]	0.00578278	3.12122e-05	1	1	1	P04035	3-hydroxy-3-methylglutaryl-coenzyme A reductase OS=Homo sapiens OX=9606 GN=HMGCR PE=1 SV=1	1	1818.77	High	9.341e-05	0.005708	1.43
FALSE	High	SGCKVDLGGFAGLFDLK	1xCarbamidomethyl [C3]; 1xGG [K4]	1.02363e-07	3.12122e-05	1	1	1	P22102	Trifunctional purine biosynthetic protein adenosine-3 OS=Homo sapiens OX=9606 GN=GART PE=1 SV=1	1	1897.95	High	9.341e-05	1.275e-07	3.62
FALSE	High	SGASSFGEKFSR	1xGG [K9]	2.61143e-07	3.12122e-05	1	1	1	Q9Y2X0	Mediator of RNA polymerase II transcription subunit 16 OS=Homo sapiens OX=9606 GN=MED16 PE=1 SV=2	1	1373.64	High	9.341e-05	3.2e-07	2.12
FALSE	High	SGASLKLTLLNPK	1xGG [K6]	2.64821e-05	3.12122e-05	1	1	1	P53396	ATP-citrate synthase OS=Homo sapiens OX=9606 GN=ACLY PE=1 SV=3	1	1455.85	High	9.341e-05	2.932e-05	1.8
FALSE	High	SGAIFTKAYQR	1xGG [K7]	2.12451e-07	3.12122e-05	1	1	1	P52701	DNA mismatch repair protein Msh6 OS=Homo sapiens OX=9606 GN=MSH6 PE=1 SV=2	1	1355.71	High	9.341e-05	2.611e-07	2.58
FALSE	High	SFYPEEVSSMVLTKMK	1xGG [T13]	6.00903e-07	3.12122e-05	1	1	1	P11142	Heat shock cognate 71 kDa protein OS=Homo sapiens OX=9606 GN=HSPA8 PE=1 SV=1	1	1989.97	High	9.341e-05	7.217e-07	2.65
FALSE	High	SFYKHILGK	1xGG [K4]	0.000168225	3.12122e-05	1	1	1	Q7Z6Z7	E3 ubiquitin-protein ligase HUWE1 OS=Homo sapiens OX=9606 GN=HUWE1 PE=1 SV=3	1	1206.66	High	9.341e-05	0.000179	1.71
FALSE	High	SFVSTLKSNPATPTSK	1xGG [K7]	2.19104e-06	3.12122e-05	1	1	1	Q32NC0	UPF0711 protein C18orf21 OS=Homo sapiens OX=9606 GN=C18orf21 PE=1 SV=1	1	1778.93	High	9.341e-05	2.565e-06	2.36
FALSE	High	SFVKVYNYNHLMPTR	1xOxidation [M12]; 1xGG [K4]	0.00019251	3.12122e-05	1	1	1	P61353	60S ribosomal protein L27 OS=Homo sapiens OX=9606 GN=RPL27 PE=1 SV=2	1	1998.99	High	9.341e-05	0.0002038	2.07
FALSE	High	SFVCSTKNR	1xCarbamidomethyl [C4]; 1xGG [K7]	0.000711951	3.12122e-05	1	1	1	O75419	Cell division control protein 45 homolog OS=Homo sapiens OX=9606 GN=CDC45 PE=1 SV=1	1	1212.58	High	9.341e-05	0.0007336	1.67
FALSE	High	SFTPVFLGSALKNK	1xGG [K12]	4.26764e-06	3.12122e-05	1	1	1	Q96RP9	Elongation factor G, mitochondrial OS=Homo sapiens OX=9606 GN=GFM1 PE=1 SV=2	1	1622.89	High	9.341e-05	4.911e-06	1.92
FALSE	High	SFTKASELNPESIYSVFK	1xGG [T3]	0.000133653	3.12122e-05	1	1	1	Q6PGP7	Tetratricopeptide repeat protein 37 OS=Homo sapiens OX=9606 GN=TTC37 PE=1 SV=1	1	2161.08	High	9.341e-05	0.0001435	2.68
FALSE	High	SFSNVTKQDNYNEEVADLK	1xGG [K7]	3.08787e-08	3.12122e-05	1	1	1	Q8N3C0	Activating signal cointegrator 1 complex subunit 3 OS=Homo sapiens OX=9606 GN=ASCC3 PE=1 SV=3	1	2315.08	High	9.341e-05	3.963e-08	2.04
FALSE	High	SFSCKSELIQHQR	1xCarbamidomethyl [C4]; 1xGG [K5]	0.000102866	3.12122e-05	1	1	1	Q7Z340	Zinc finger protein 551 OS=Homo sapiens OX=9606 GN=ZNF551 PE=1 SV=3	1	1733.84	High	9.341e-05	0.0001107	1.79
FALSE	High	SFQSEAPLKR	1xGG [K9]	3.33683e-06	3.12122e-05	1	1	1	O43303	Centriolar coiled-coil protein of 110 kDa OS=Homo sapiens OX=9606 GN=CCP110 PE=1 SV=3	1	1276.66	High	9.341e-05	3.87e-06	2.05
FALSE	High	SFPWQSLEAKLR	1xGG [K10]	8.86549e-07	3.12122e-05	1	4	1	Q96G04	Protein-lysine N-methyltransferase EEF2KMT OS=Homo sapiens OX=9606 GN=EEF2KMT PE=1 SV=2	1	1575.83	High	9.341e-05	1.056e-06	1.64
FALSE	High	RTNSTFNQVVLKR	1xGG [K12]	0.000155396	3.12122e-05	1	1	1	Q07020	60S ribosomal protein L18 OS=Homo sapiens OX=9606 GN=RPL18 PE=1 SV=2	2	1676.92	High	9.341e-05	0.0001662	3.09
FALSE	High	SSSLKSSSSVSSQGSVASSTGSPASIR	1xGG [K5]	1.61903e-05	3.12122e-05	1	1	1	Q9H4H8	Protein FAM83D OS=Homo sapiens OX=9606 GN=FAM83D PE=1 SV=3	1	2642.29	High	9.341e-05	1.82e-05	1.44
FALSE	High	SSSVFAGKQGFITLR	1xGG [K8]	1.54662e-07	3.12122e-05	1	1	1	Q9NU22	Midasin OS=Homo sapiens OX=9606 GN=MDN1 PE=1 SV=2	1	1711.91	High	9.341e-05	1.91e-07	3.28
FALSE	High	TLTGKTITLEVEPSDTIENVKAK	2xGG [K5; K21]	1.28973e-08	3.12122e-05	1	4	2	P62979	Ubiquitin-40S ribosomal protein S27a OS=Homo sapiens OX=9606 GN=RPS27A PE=1 SV=2	2	2715.44	High	9.341e-05	1.687e-08	3.03
FALSE	High	TLTGKTITLEVEPSDTIENVKAK	1xGG [T/K]	6.30512e-16	3.12122e-05	1	4	3	P62979	Ubiquitin-40S ribosomal protein S27a OS=Homo sapiens OX=9606 GN=RPS27A PE=1 SV=2	2	2601.4	High	9.341e-05	6.305e-16	6.03
FALSE	High	TLTGKTITLEVEPSDTIENVK	1xGG [T/K]	2.37265e-15	3.12122e-05	1	4	34	P62979	Ubiquitin-40S ribosomal protein S27a OS=Homo sapiens OX=9606 GN=RPS27A PE=1 SV=2	1	2402.27	High	9.341e-05	4.347e-15	5.74
FALSE	High	TITGKTFSSR	1xGG [K5]	4.61541e-05	3.12122e-05	1	1	1	O15144	Actin-related protein 2/3 complex subunit 2 OS=Homo sapiens OX=9606 GN=ARPC2 PE=1 SV=1	1	1211.64	High	9.341e-05	5.05e-05	2.04
FALSE	High	TLTGKEIEIDIEPTDKVER	1xGG [K5]	1.76566e-13	3.12122e-05	1	1	2	Q15843	NEDD8 OS=Homo sapiens OX=9606 GN=NEDD8 PE=1 SV=1	2	2300.2	High	9.341e-05	2.945e-13	3.59
FALSE	High	TLTGKEIEIDIEPTDK	1xGG [T3]	0.000637236	3.12122e-05	1	1	1	Q15843	NEDD8 OS=Homo sapiens OX=9606 GN=NEDD8 PE=1 SV=1	1	1915.99	High	9.341e-05	0.000659	1.74
FALSE	High	TITFTSSKNEELQGNDSK	1xGG [K8]	1.79835e-07	3.12122e-05	1	1	1	Q9UBW7	Zinc finger MYM-type protein 2 OS=Homo sapiens OX=9606 GN=ZMYM2 PE=1 SV=1	1	2113	High	9.341e-05	2.221e-07	2.61
FALSE	High	TISVILFLNKQDLLAEK	1xGG [K10]	2.20506e-13	3.12122e-05	1	2	1	Q5JWF2	Guanine nucleotide-binding protein G(s) subunit alpha isoforms XLas OS=Homo sapiens OX=9606 GN=GNAS PE=1 SV=2	1	2059.18	High	9.341e-05	3.663e-13	4.71
FALSE	High	TLSVLKSTPQVR	1xGG [K6]	1.32891e-06	3.12122e-05	1	1	2	Q9NWZ5	Uridine-cytidine kinase-like 1 OS=Homo sapiens OX=9606 GN=UCKL1 PE=1 SV=2	1	1442.83	High	9.341e-05	1.571e-06	2.49
FALSE	High	TISQQIKALQFLR	1xGG [K7]	1.276e-05	3.12122e-05	1	1	1	Q8IWV8	E3 ubiquitin-protein ligase UBR2 OS=Homo sapiens OX=9606 GN=UBR2 PE=1 SV=1	1	1659.95	High	9.341e-05	1.433e-05	1
FALSE	High	TLSKDDVNYKMHFR	1xGG [K10]	0.00173969	3.12122e-05	1	1	1	P48651	Phosphatidylserine synthase 1 OS=Homo sapiens OX=9606 GN=PTDSS1 PE=1 SV=1	2	1867.91	High	9.341e-05	0.001763	1.37
FALSE	High	TLSDYNIQKESTLHLVLR	1xGG [K9]	6.30512e-16	3.12122e-05	1	4	40	P62979	Ubiquitin-40S ribosomal protein S27a OS=Homo sapiens OX=9606 GN=RPS27A PE=1 SV=2	1	2244.2	High	9.341e-05	6.305e-16	5.53
FALSE	High	TLTHYKSAVK	1xGG [S7]	0.00236594	3.12122e-05	1	1	1	P08243	Asparagine synthetase [glutamine-hydrolyzing] OS=Homo sapiens OX=9606 GN=ASNS PE=1 SV=4	1	1261.69	High	9.341e-05	0.002385	1.53
FALSE	High	TLSCPTKEPQIAK	1xCarbamidomethyl [C4]; 1xGG [K7]	0.00012744	3.12122e-05	1	1	1	Q7Z4H8	Protein O-glucosyltransferase 3 OS=Homo sapiens OX=9606 GN=POGLUT3 PE=1 SV=2	1	1586.82	High	9.341e-05	0.0001364	1.38
FALSE	High	TLRDEINAILQKR	1xGG [K12]	3.05486e-05	3.12122e-05	1	1	1	Q99707	Methionine synthase OS=Homo sapiens OX=9606 GN=MTR PE=1 SV=2	2	1683.95	High	9.341e-05	3.388e-05	2.68
FALSE	High	TLQYKLLEPVLLLGK	1xGG [K5]	1.58388e-07	3.12122e-05	1	1	1	P62249	40S ribosomal protein S16 OS=Homo sapiens OX=9606 GN=RPS16 PE=1 SV=2	1	1842.11	High	9.341e-05	1.966e-07	3.7
FALSE	High	TLQVLLPDLAAKASPAASALIR	1xGG [K12]	1.48644e-07	3.12122e-05	1	1	1	Q13535	Serine/threonine-protein kinase ATR OS=Homo sapiens OX=9606 GN=ATR PE=1 SV=3	1	2333.36	High	9.341e-05	1.841e-07	2.82
FALSE	High	TLQTSMAKLLSDLSVDSAR	1xGG [T4]	5.28754e-06	3.12122e-05	1	1	1	Q49A88	Coiled-coil domain-containing protein 14 OS=Homo sapiens OX=9606 GN=CCDC14 PE=1 SV=3	1	2150.11	High	9.341e-05	6.062e-06	2.6
FALSE	High	TLQQQTFKIR	1xGG [K8]	0.000309815	3.12122e-05	1	1	1	P54725	UV excision repair protein RAD23 homolog A OS=Homo sapiens OX=9606 GN=RAD23A PE=1 SV=1	1	1376.76	High	9.341e-05	0.000326	1.75
FALSE	High	TIQIPEHLMAHASSANIGPFLEKR	1xOxidation [M9]; 1xGG [K23]	3.44763e-07	3.12122e-05	1	1	2	Q13772	Nuclear receptor coactivator 4 OS=Homo sapiens OX=9606 GN=NCOA4 PE=1 SV=1	1	2790.44	High	9.341e-05	4.19e-07	2.29
FALSE	High	TLQEDLVKDVLSNAHIQNELER	1xGG [K8]	1.51298e-09	3.12122e-05	1	1	1	P24928	DNA-directed RNA polymerase II subunit RPB1 OS=Homo sapiens OX=9606 GN=POLR2A PE=1 SV=2	1	2678.37	High	9.341e-05	2.077e-09	4.86
FALSE	High	TIPSPYPASKADIPSVAFSSR	1xGG [S9]	2.94159e-07	3.12122e-05	1	1	1	Q8WV16	DDB1- and CUL4-associated factor 4 OS=Homo sapiens OX=9606 GN=DCAF4 PE=1 SV=3	1	2305.18	High	9.341e-05	3.58e-07	3.03
FALSE	High	TLPFYKDYFNVPYPLPK	1xGG [K6]	4.41337e-08	3.12122e-05	1	2	1	P55786	Puromycin-sensitive aminopeptidase OS=Homo sapiens OX=9606 GN=NPEPPS PE=1 SV=2	1	2216.14	High	9.341e-05	5.623e-08	2.47
FALSE	High	TIPEYVPAFANTGGGYLFIGVDDKSR	1xGG [K24]	2.54765e-06	3.12122e-05	1	1	1	Q7Z7L1	Schlafen family member 11 OS=Homo sapiens OX=9606 GN=SLFN11 PE=1 SV=2	1	2901.44	High	9.341e-05	2.964e-06	2.13
FALSE	High	TLPENLTLEDAKR	1xGG [K12]	2.5051e-05	3.12122e-05	1	1	1	Q92830	Histone acetyltransferase KAT2A OS=Homo sapiens OX=9606 GN=KAT2A PE=1 SV=3	1	1613.85	High	9.341e-05	2.79e-05	1.98
FALSE	High	TINKAWVESR	1xGG [K4]	0.000977113	3.12122e-05	1	1	1	Q9HB71	Calcyclin-binding protein OS=Homo sapiens OX=9606 GN=CACYBP PE=1 SV=2	1	1317.69	High	9.341e-05	0.001002	1.77
FALSE	High	TISAGKVNLGAFR	1xGG [K6]	1.51943e-05	3.12122e-05	1	1	1	Q92905	COP9 signalosome complex subunit 5 OS=Homo sapiens OX=9606 GN=COPS5 PE=1 SV=4	1	1447.8	High	9.341e-05	1.709e-05	1.31
FALSE	High	TITLEVEPSDTIENVKAK	1xGG [K]	2.77323e-12	3.12122e-05	1	4	12	P62979	Ubiquitin-40S ribosomal protein S27a OS=Homo sapiens OX=9606 GN=RPS27A PE=1 SV=2	1	2101.1	High	9.341e-05	4.342e-12	4.64
FALSE	High	TITLEVEPSDTIENVKAKIQDK	1xGG [K18]	1.75011e-12	3.12122e-05	1	4	3	P62979	Ubiquitin-40S ribosomal protein S27a OS=Homo sapiens OX=9606 GN=RPS27A PE=1 SV=2	2	2585.37	High	9.341e-05	2.778e-12	4.87
FALSE	High	TITLEVEPSDTIENVKAKIQDK	2xGG [K16; K18]	2.26791e-09	3.12122e-05	1	4	2	P62979	Ubiquitin-40S ribosomal protein S27a OS=Homo sapiens OX=9606 GN=RPS27A PE=1 SV=2	2	2699.41	High	9.341e-05	3.073e-09	2.81
FALSE	High	TPAIPFASYGLHHTSLLKR	1xGG [K18]	1.49187e-11	3.12122e-05	1	1	1	Q9NXE4	Sphingomyelin phosphodiesterase 4 OS=Homo sapiens OX=9606 GN=SMPD4 PE=1 SV=3	1	2223.2	High	9.341e-05	2.253e-11	3.81
FALSE	High	TNSTFNQVVLKR	1xGG [K11]	1.5965e-07	3.12122e-05	1	1	2	Q07020	60S ribosomal protein L18 OS=Homo sapiens OX=9606 GN=RPL18 PE=1 SV=2	1	1520.82	High	9.341e-05	1.982e-07	3.61
FALSE	High	TNSEKLYSR	1xGG [K5]	0.0031652	3.12122e-05	1	1	1	Q75V66	Anoctamin-5 OS=Homo sapiens OX=9606 GN=ANO5 PE=2 SV=1	1	1211.6	High	9.341e-05	0.003168	1.57
FALSE	High	TNQEILKNVESSR	1xGG [K7]	7.49748e-06	3.12122e-05	1	1	1	Q86X10	Ral GTPase-activating protein subunit beta OS=Homo sapiens OX=9606 GN=RALGAPB PE=1 SV=1	1	1631.83	High	9.341e-05	8.547e-06	1.61
FALSE	High	TNPFGESGGSTKSETEDSILHQLFIVR	1xGG [S10]	3.93232e-12	3.12122e-05	1	1	1	Q9UKG1	DCC-interacting protein 13-alpha OS=Homo sapiens OX=9606 GN=APPL1 PE=1 SV=1	1	3063.5	High	9.341e-05	6.122e-12	3.85
FALSE	High	TNNFNVETLKGQAVR	1xGG [K10]	1.33133e-08	3.12122e-05	1	2	1	P13807	Glycogen [starch] synthase, muscle OS=Homo sapiens OX=9606 GN=GYS1 PE=1 SV=2	1	1804.93	High	9.341e-05	1.74e-08	2.73
FALSE	High	TNLTSVTKNR	1xGG [K8]	2.69567e-07	3.12122e-05	1	1	1	P42858	Huntingtin OS=Homo sapiens OX=9606 GN=HTT PE=1 SV=2	1	1247.67	High	9.341e-05	3.294e-07	2.69
FALSE	High	TNIQKEATWTMSNITAGR	1xGG [K5]	7.75356e-08	3.12122e-05	1	1	1	P52292	Importin subunit alpha-1 OS=Homo sapiens OX=9606 GN=KPNA2 PE=1 SV=1	1	2136.05	High	9.341e-05	9.743e-08	2.63
FALSE	High	TNLATGIPSSKVK	1xGG [K13]	0.00426413	3.12122e-05	1	1	1	Q96A57	Transmembrane protein 230 OS=Homo sapiens OX=9606 GN=TMEM230 PE=1 SV=1	1	1429.8	High	9.341e-05	0.004228	1.91
FALSE	High	TNKFTYGFQNIVDAYGIGTYR	1xGG [T1]	1.50102e-09	3.12122e-05	1	1	1	Q93050	V-type proton ATPase 116 kDa subunit a1 OS=Homo sapiens OX=9606 GN=ATP6V0A1 PE=1 SV=3	1	2542.24	High	9.341e-05	2.048e-09	3.2
FALSE	High	TNHPDSASEKNPVTLLK	1xGG [K10]	1.91624e-07	3.12122e-05	1	1	1	Q8WVK7	Spindle and kinetochore-associated protein 2 OS=Homo sapiens OX=9606 GN=SKA2 PE=1 SV=1	1	1965	High	9.341e-05	2.369e-07	2.35
FALSE	High	TNHIGHTGYLNTVTVSPDGSLCASGGKDGQAMLWDLNEGK	1xCarbamidomethyl [C22]; 1xGG [S20]	4.51145e-06	3.12122e-05	1	1	1	P63244	Receptor of activated protein C kinase 1 OS=Homo sapiens OX=9606 GN=RACK1 PE=1 SV=3	1	4315.01	High	9.341e-05	5.194e-06	2.07
FALSE	High	TNEKVELQELNDR	1xGG [K4]	1.97985e-08	3.12122e-05	1	2	1	P08670	Vimentin OS=Homo sapiens OX=9606 GN=VIM PE=1 SV=4	1	1701.84	High	9.341e-05	2.571e-08	2.48
FALSE	High	TMLEDLGMDDEGDDDPVPLPNVNAAILKK	2xOxidation [M2; M8]; 1xGG [K29]	4.53622e-12	3.12122e-05	1	1	1	P63208	S-phase kinase-associated protein 1 OS=Homo sapiens OX=9606 GN=SKP1 PE=1 SV=2	1	3271.53	High	9.341e-05	7.039e-12	3
FALSE	High	TMEDQDLKPNR	1xOxidation [M2]; 1xGG [K8]	1.32081e-08	3.12122e-05	1	2	1	Q13888	General transcription factor IIH subunit 2 OS=Homo sapiens OX=9606 GN=GTF2H2 PE=1 SV=1	0	1476.67	High	9.341e-05	1.719e-08	2.15
FALSE	High	TMEDQDLKPNR	1xGG [K8]	2.15653e-06	3.12122e-05	1	2	1	Q13888	General transcription factor IIH subunit 2 OS=Homo sapiens OX=9606 GN=GTF2H2 PE=1 SV=1	0	1460.68	High	9.341e-05	2.526e-06	1.68
FALSE	High	TLYTLVTKR	1xGG [K8]	0.00114457	3.12122e-05	1	1	1	O60287	Nucleolar pre-ribosomal-associated protein 1 OS=Homo sapiens OX=9606 GN=URB1 PE=1 SV=4	1	1208.7	High	9.341e-05	0.001169	1.31
FALSE	High	TIVTNEYMKDDFFIKIETWHKPDLGTLENVHGLDPNTWK	1xOxidation [M8]; 1xGG [K9]	2.4853e-05	3.12122e-05	1	1	1	P48739	Phosphatidylinositol transfer protein beta isoform OS=Homo sapiens OX=9606 GN=PITPNB PE=1 SV=2	2	4775.35	High	9.341e-05	2.751e-05	2.07
FALSE	High	TLVSVTKEGLELPEDEEEK	1xGG [S4]	0.00150924	3.12122e-05	1	1	1	P07900	Heat shock protein HSP 90-alpha OS=Homo sapiens OX=9606 GN=HSP90AA1 PE=1 SV=5	1	2259.12	High	9.341e-05	0.001529	1.83
FALSE	High	TIVLQEGNSQKK	1xGG [K11]	4.95711e-05	3.12122e-05	1	1	1	Q9BZD4	Kinetochore protein Nuf2 OS=Homo sapiens OX=9606 GN=NUF2 PE=1 SV=2	1	1458.79	High	9.341e-05	5.41e-05	1.86
FALSE	High	TIVFVETKR	1xGG [K8]	0.000847397	3.12122e-05	1	1	1	P17844	Probable ATP-dependent RNA helicase DDX5 OS=Homo sapiens OX=9606 GN=DDX5 PE=1 SV=1	1	1206.68	High	9.341e-05	0.0008723	1.79
FALSE	High	TLVECWKDCLSIPYR	2xCarbamidomethyl [C5; C9]; 1xGG [K7]	3.18166e-06	3.12122e-05	1	1	1	P78527	DNA-dependent protein kinase catalytic subunit OS=Homo sapiens OX=9606 GN=PRKDC PE=1 SV=3	1	2053.98	High	9.341e-05	3.698e-06	1.74
FALSE	High	TLVDIAKSQDAEVGDGTTSVTLLAAEFLK	1xGG [K7]	6.69256e-12	3.12122e-05	1	1	1	Q99832	T-complex protein 1 subunit eta OS=Homo sapiens OX=9606 GN=CCT7 PE=1 SV=2	1	3106.62	High	9.341e-05	1.028e-11	3.47
FALSE	High	TITMKQLLR	1xOxidation [M4]; 1xGG [K5]	0.000242295	3.12122e-05	1	1	2	O15382	Branched-chain-amino-acid aminotransferase, mitochondrial OS=Homo sapiens OX=9606 GN=BCAT2 PE=1 SV=2	1	1233.7	High	9.341e-05	0.0002565	1.9
FALSE	High	TITMKQLLR	1xGG [K5]	0.00596582	3.12122e-05	1	1	1	O15382	Branched-chain-amino-acid aminotransferase, mitochondrial OS=Homo sapiens OX=9606 GN=BCAT2 PE=1 SV=2	1	1217.7	High	9.341e-05	0.005878	1.71
FALSE	High	TLTLVDTGIGMTKADLINNLGTIAK	1xOxidation [M11]; 1xGG [K13]	3.40883e-12	3.12122e-05	1	1	1	P08238	Heat shock protein HSP 90-beta OS=Homo sapiens OX=9606 GN=HSP90AB1 PE=1 SV=4	1	2703.46	High	9.341e-05	5.335e-12	3.81
FALSE	High	TLTLVDTGIGMTKADLINNLGTIAK	1xGG [K13]	1.17577e-11	3.12122e-05	1	1	1	P08238	Heat shock protein HSP 90-beta OS=Homo sapiens OX=9606 GN=HSP90AB1 PE=1 SV=4	1	2687.46	High	9.341e-05	1.786e-11	3.01
FALSE	High	TINDFLFQSQIDNINLFKVQR	1xGG [K18]	6.05691e-07	3.12122e-05	2	3	1	A8MPP1; Q96FC9	Putative ATP-dependent RNA helicase DDX11-like protein 8 OS=Homo sapiens OX=9606 GN=DDX11L8 PE=1 SV=1 ATP-dependent DNA helicase DDX11 OS=Homo sapiens OX=9606 GN=DDX11 PE=1 SV=1	1	2667.39	High	9.341e-05	7.307e-07	2.43
FALSE	High	TLNAGAYSKVVQER	1xGG [K9]	1.30238e-10	3.12122e-05	1	1	1	P50897	Palmitoyl-protein thioesterase 1 OS=Homo sapiens OX=9606 GN=PPT1 PE=1 SV=1	1	1649.86	High	9.341e-05	1.881e-10	2.93
FALSE	High	TILSPKNMEPSK	1xOxidation [M8]; 1xGG [K6]	5.94969e-05	3.12122e-05	1	1	1	P30825	High affinity cationic amino acid transporter 1 OS=Homo sapiens OX=9606 GN=SLC7A1 PE=1 SV=1	1	1474.76	High	9.341e-05	6.483e-05	1.89
FALSE	High	TILSNQTVDIPENVDITLKGR	1xGG [K19]	1.19458e-11	3.12122e-05	1	1	2	P32969	60S ribosomal protein L9 OS=Homo sapiens OX=9606 GN=RPL9 PE=1 SV=1	1	2440.3	High	9.341e-05	1.808e-11	3.58
FALSE	High	TIAPALVSKK	1xGG [S8]	0.00634913	3.12122e-05	1	1	1	P06733	Alpha-enolase OS=Homo sapiens OX=9606 GN=ENO1 PE=1 SV=2	1	1141.69	High	9.341e-05	0.006254	1.49
FALSE	High	TLAGKLVEQR	1xGG [K5]	0.00530741	3.12122e-05	1	1	1	O95163	Elongator complex protein 1 OS=Homo sapiens OX=9606 GN=ELP1 PE=1 SV=3	1	1228.7	High	9.341e-05	0.005237	1.45
FALSE	High	TLAEHQQLIPLVEKAK	1xGG [K14]	1.68457e-05	3.12122e-05	1	1	1	Q9Y5K5	Ubiquitin carboxyl-terminal hydrolase isozyme L5 OS=Homo sapiens OX=9606 GN=UCHL5 PE=1 SV=3	1	1932.09	High	9.341e-05	1.885e-05	2.85
FALSE	High	TIAECLADELINAAKGSSNSYAIK	1xCarbamidomethyl [C5]; 1xGG [K15]	6.30512e-16	3.12122e-05	1	1	1	P46782	40S ribosomal protein S5 OS=Homo sapiens OX=9606 GN=RPS5 PE=1 SV=4	1	2653.31	High	9.341e-05	6.305e-16	6.31
FALSE	High	TKYTHLVDQDTTSFDSAWGQESAQNTK	1xGG [T4]	7.56423e-07	3.12122e-05	1	1	1	P55081	Microfibrillar-associated protein 1 OS=Homo sapiens OX=9606 GN=MFAP1 PE=1 SV=2	1	3172.45	High	9.341e-05	9.064e-07	1.57
FALSE	High	TKWFVPWGPNHCDK	1xCarbamidomethyl [C12]; 1xGG [K2]	1.46303e-07	3.12122e-05	1	1	1	Q5T9L3	Protein wntless homolog OS=Homo sapiens OX=9606 GN=WLS PE=1 SV=2	1	1885.88	High	9.341e-05	1.819e-07	2.79
FALSE	High	TKTYVQEHSVVDPVEK	1xGG [T1]	0.000389895	3.12122e-05	1	1	1	Q9Y3B1	PRELI domain containing protein 3B OS=Homo sapiens OX=9606 GN=PRELID3B PE=1 SV=2	1	1973	High	9.341e-05	0.0004085	1.94
FALSE	High	TKTPGPGAQSALR	1xGG [T1]	2.17033e-13	3.12122e-05	1	1	1	P62263	40S ribosomal protein S14 OS=Homo sapiens OX=9606 GN=RPS14 PE=1 SV=3	1	1397.75	High	9.341e-05	3.589e-13	4.48
FALSE	High	TKSTGGAPTFNVTVTK	1xGG [T4]	5.86223e-06	3.12122e-05	1	1	1	P07737	Profilin-1 OS=Homo sapiens OX=9606 GN=PFN1 PE=1 SV=2	1	1722.9	High	9.341e-05	6.697e-06	2.16
FALSE	High	TKSQGGEPTYNVAVGR	1xGG [T1]	4.7488e-10	3.12122e-05	1	1	1	P35080	Profilin-2 OS=Homo sapiens OX=9606 GN=PFN2 PE=1 SV=3	1	1777.88	High	9.341e-05	6.678e-10	3.83
FALSE	High	TKSDSGTAAQTSLDIDKNEK	1xGG [T1]	3.45706e-10	3.12122e-05	1	1	1	Q96RL1	BRCA1-A complex subunit RAP80 OS=Homo sapiens OX=9606 GN=UIMC1 PE=1 SV=2	2	2223.07	High	9.341e-05	4.867e-10	3.99
FALSE	High	TKQSNVEVPFFPAR	1xGG [K2]	7.63146e-08	3.12122e-05	1	1	1	P48200	Iron-responsive element-binding protein 2 OS=Homo sapiens OX=9606 GN=IREB2 PE=1 SV=4	1	1733.9	High	9.341e-05	9.583e-08	2.62
FALSE	High	TKPPQLLKVQLGDQTDSK	1xGG [K8]	1.77326e-09	3.12122e-05	1	1	1	Q9NU22	Midasin OS=Homo sapiens OX=9606 GN=MDN1 PE=1 SV=2	1	2110.15	High	9.341e-05	2.417e-09	3.38
FALSE	High	TKNLSSNEAISLEEIR	1xGG [K2]	3.55884e-07	3.12122e-05	1	1	1	P78527	DNA-dependent protein kinase catalytic subunit OS=Homo sapiens OX=9606 GN=PRKDC PE=1 SV=3	1	1917.99	High	9.341e-05	4.328e-07	2.71
FALSE	High	TKNIPEAHQDAFK	1xGG [K2]	3.73241e-07	3.12122e-05	1	1	1	Q96TA2	ATP-dependent zinc metalloprotease YME1L1 OS=Homo sapiens OX=9606 GN=YME1L1 PE=1 SV=2	1	1612.81	High	9.341e-05	4.528e-07	2.65
FALSE	High	TKIYHPNIDEK	1xGG [K2]	1.17975e-06	3.12122e-05	1	2	1	P68036	Ubiquitin-conjugating enzyme E2 L3 OS=Homo sapiens OX=9606 GN=UBE2L3 PE=1 SV=1	1	1471.75	High	9.341e-05	1.402e-06	2.38
FALSE	High	TKLLNGPGDVETGTSITVPQK	1xGG [K2]	2.95941e-05	3.12122e-05	1	1	1	Q9HC07	Transmembrane protein 165 OS=Homo sapiens OX=9606 GN=TMEM165 PE=1 SV=1	1	2269.2	High	9.341e-05	3.28e-05	1.94
FALSE	High	TKLEPESYLDDMVTCSQIVYNYNPEK	1xCarbamidomethyl [C15]; 1xGG [K2]	3.90835e-14	3.12122e-05	1	1	1	Q7Z333	Probable helicase senataxin OS=Homo sapiens OX=9606 GN=SETX PE=1 SV=4	1	3250.49	High	9.341e-05	6.733e-14	5.02
FALSE	High	TKGLQGTTALSR	1xGG [K2]	1.95874e-05	3.12122e-05	1	1	1	Q9Y5N5	Methyltransferase N6AMT1 OS=Homo sapiens OX=9606 GN=N6AMT1 PE=1 SV=4	1	1346.74	High	9.341e-05	2.192e-05	2.03
FALSE	High	TKEVPDGENLEQDLCTFLISR	1xCarbamidomethyl [C15]; 1xGG [T1]	0.00136195	3.12122e-05	1	1	1	Q8NEB9	Phosphatidylinositol 3-kinase catalytic subunit type 3 OS=Homo sapiens OX=9606 GN=PIK3C3 PE=1 SV=1	1	2578.25	High	9.341e-05	0.001391	1.19
FALSE	High	TKEGYYYR	1xGG [K2]	0.000157881	3.12122e-05	1	1	1	P08243	Asparagine synthetase [glutamine-hydrolyzing] OS=Homo sapiens OX=9606 GN=ASNS PE=1 SV=4	1	1193.56	High	9.341e-05	0.000168	1.41
FALSE	High	TKDSLVLNNITR	1xGG [K2]	2.5051e-05	3.12122e-05	1	1	1	P56182	Ribosomal RNA processing protein 1 homolog A OS=Homo sapiens OX=9606 GN=RRP1 PE=1 SV=1	1	1487.82	High	9.341e-05	2.775e-05	2.07
FALSE	High	TKDIEDVFYKYGAIR	1xGG [K10]	8.52056e-07	3.12122e-05	1	1	1	Q07955	Serine/arginine-rich splicing factor 1 OS=Homo sapiens OX=9606 GN=SRSF1 PE=1 SV=2	2	1931.99	High	9.341e-05	1.015e-06	2.84
FALSE	High	TKDIEDVFYK	1xGG [T1]	0.00050644	3.12122e-05	1	1	1	Q07955	Serine/arginine-rich splicing factor 1 OS=Homo sapiens OX=9606 GN=SRSF1 PE=1 SV=2	1	1371.68	High	9.341e-05	0.0005272	1.47
FALSE	High	TKAEATIPLVPGRDEDFVGR	1xGG [T1]	0.00494725	3.12122e-05	1	1	1	Q9BT67	NEDD4 family-interacting protein 1 OS=Homo sapiens OX=9606 GN=NDFIP1 PE=1 SV=1	2	2285.19	High	9.341e-05	0.004892	2.07
FALSE	High	TKAAAPGVEDEPLLR	1xGG [K2]	9.84701e-09	3.12122e-05	1	1	1	P31350	Ribonucleoside-diphosphate reductase subunit M2 OS=Homo sapiens OX=9606 GN=RRM2 PE=1 SV=1	1	1680.89	High	9.341e-05	1.291e-08	2.7
FALSE	High	THTAVKIAPR	1xGG [K6]	0.0012097	3.12122e-05	1	1	1	Q99707	Methionine synthase OS=Homo sapiens OX=9606 GN=MTR PE=1 SV=2	1	1207.69	High	9.341e-05	0.001234	2.04
FALSE	High	TIAQDYGVLKADEGISFR	1xGG [K10]	1.75924e-09	3.12122e-05	1	1	2	Q06830	Peroxiredoxin-1 OS=Homo sapiens OX=9606 GN=PRDX1 PE=1 SV=1	1	2097.06	High	9.341e-05	2.396e-09	2.56
FALSE	High	TPDAVELCKK	1xCarbamidomethyl [C8]; 1xGG [K9]	0.000867758	3.12122e-05	1	1	1	O00400	Acetyl-coenzyme A transporter 1 OS=Homo sapiens OX=9606 GN=SLC33A1 PE=1 SV=1	1	1274.64	High	9.341e-05	0.0008897	1.64
FALSE	High	TIAQGNLSNTDVQAAKNK	1xGG [K16]	3.19038e-09	3.12122e-05	1	1	1	P22695	Cytochrome b-c1 complex subunit 2, mitochondrial OS=Homo sapiens OX=9606 GN=UQCRC2 PE=1 SV=3	1	1987.02	High	9.341e-05	4.301e-09	3.28
FALSE	High	TICAILENYQTEKGITVPEK	1xCarbamidomethyl [C3]; 1xGG [K13]	2.54518e-05	3.12122e-05	1	1	1	P49591	Serine--tRNA ligase, cytoplasmic OS=Homo sapiens OX=9606 GN=SARS1 PE=1 SV=3	1	2421.23	High	9.341e-05	2.814e-05	1.57
FALSE	High	TLLQLKWQR	1xGG [K6]	0.000386817	3.12122e-05	1	1	1	O95602	DNA-directed RNA polymerase I subunit RPA1 OS=Homo sapiens OX=9606 GN=POLR1A PE=1 SV=2	1	1299.75	High	9.341e-05	0.0004035	1.66
FALSE	High	TLINPDIKVVDFGSATYDDEHHSTLVSTR	1xGG [K8]	0.00131958	3.12122e-05	1	1	1	P49759	Dual specificity protein kinase CLK1 OS=Homo sapiens OX=9606 GN=CLK1 PE=1 SV=2	1	3344.64	High	9.341e-05	0.001343	1.21
FALSE	High	TLLIKTVETR	1xGG [K5]	4.65219e-05	3.12122e-05	1	1	1	P08670	Vimentin OS=Homo sapiens OX=9606 GN=VIM PE=1 SV=4	1	1287.76	High	9.341e-05	5.112e-05	2.2
FALSE	High	TILESQDPLGKHQTR	1xGG [K11]	1.77164e-08	3.12122e-05	1	1	1	Q8N0Z8	tRNA pseudouridine synthase-like 1 OS=Homo sapiens OX=9606 GN=PUSL1 PE=1 SV=1	1	1836.96	High	9.341e-05	2.295e-08	2.8
FALSE	High	TILEAKQAK	1xGG [K6]	0.00385125	3.12122e-05	1	1	1	O75787	Renin receptor OS=Homo sapiens OX=9606 GN=ATP6AP2 PE=1 SV=2	1	1115.64	High	9.341e-05	0.003822	1.36
FALSE	High	TLLAVTRPFISSKFSQK	1xGG [S12]	0.00514426	3.12122e-05	1	1	1	Q12982	BCL2/adenovirus E1B 19 kDa protein-interacting protein 2 OS=Homo sapiens OX=9606 GN=BNIP2 PE=1 SV=1	1	2037.15	High	9.341e-05	0.005097	1.45
FALSE	High	TLIAKATAK	1xGG [K5]	0.00718955	3.12122e-05	1	1	1	Q8NBU5	Outer mitochondrial transmembrane helix translocase OS=Homo sapiens OX=9606 GN=ATAD1 PE=1 SV=1	1	1030.63	High	9.341e-05	0.007094	1.55
FALSE	High	TLLAKAIANECQANFISIK	1xCarbamidomethyl [C11]; 1xGG [K5]	8.6885e-11	3.12122e-05	1	1	2	P55072	Transitional endoplasmic reticulum ATPase OS=Homo sapiens OX=9606 GN=VCP PE=1 SV=4	1	2219.19	High	9.341e-05	1.264e-10	3.71
FALSE	High	TIKVTTAAAAAATSQDPEQHLTELREPAPGTNQR	1xGG [K3]	6.84135e-10	3.12122e-05	1	1	1	Q9UBW8	COP9 signalosome complex subunit 7a OS=Homo sapiens OX=9606 GN=COPS7A PE=1 SV=1	2	3687.87	High	9.341e-05	9.554e-10	2.97
FALSE	High	TLKNIISPPWDFR	1xGG [K3]	1.50885e-06	3.12122e-05	1	1	1	Q13042	Cell division cycle protein 16 homolog OS=Homo sapiens OX=9606 GN=CDC16 PE=1 SV=2	1	1700.91	High	9.341e-05	1.773e-06	2.47
FALSE	High	TLKLTTPTYGDLNHLVSATMSGVTTCLR	1xCarbamidomethyl [C26]; 1xOxidation [M20]; 1xGG [T1]	2.05812e-07	3.12122e-05	3	5	1	Q13885; P07437; P68371	Tubulin beta-2A chain OS=Homo sapiens OX=9606 GN=TUBB2A PE=1 SV=1 Tubulin beta chain OS=Homo sapiens OX=9606 GN=TUBB PE=1 SV=2 Tubulin beta-4B chain OS=Homo sapiens OX=9606 GN=TUBB4B PE=1 SV=1	1	3180.6	High	9.341e-05	2.54e-07	2.94
FALSE	High	TLKLTTPTYGDLNHLVSATMSGVTTCLR	1xCarbamidomethyl [C26]; 1xGG [T1]	4.50035e-12	3.12122e-05	3	5	1	Q13885; P07437; P68371	Tubulin beta-2A chain OS=Homo sapiens OX=9606 GN=TUBB2A PE=1 SV=1 Tubulin beta chain OS=Homo sapiens OX=9606 GN=TUBB PE=1 SV=2 Tubulin beta-4B chain OS=Homo sapiens OX=9606 GN=TUBB4B PE=1 SV=1	1	3164.61	High	9.341e-05	6.974e-12	5.56
FALSE	High	TLKATASSSAQEMEQQLAER	1xOxidation [M13]; 1xGG [K3]	3.92874e-11	3.12122e-05	1	1	2	Q9H9Q2	COP9 signalosome complex subunit 7b OS=Homo sapiens OX=9606 GN=COPS7B PE=1 SV=1	1	2309.1	High	9.341e-05	5.831e-11	3.67
FALSE	High	TLKATASSSAQEMEQQLAER	1xGG [K3]	1.4878e-08	3.12122e-05	1	1	1	Q9H9Q2	COP9 signalosome complex subunit 7b OS=Homo sapiens OX=9606 GN=COPS7B PE=1 SV=1	1	2293.11	High	9.341e-05	1.933e-08	2.49
FALSE	High	TIGGGDDSFNTFFSETGAGKHVPR	1xGG [K20]	3.91191e-15	3.12122e-05	3	5	3	Q71U36; P68363; Q9BQE3	Tubulin alpha-1A chain OS=Homo sapiens OX=9606 GN=TUBA1A PE=1 SV=1 Tubulin alpha-1B chain OS=Homo sapiens OX=9606 GN=TUBA1B PE=1 SV=1 Tubulin alpha-1C chain OS=Homo sapiens OX=9606 GN=TUBA1C PE=1 SV=1	1	2611.22	High	9.341e-05	7.051e-15	4.54
FALSE	High	TLFQTKNSVMR	1xOxidation [M10]; 1xGG [T5]	0.000338047	3.12122e-05	1	1	1	P17812	CTP synthase 1 OS=Homo sapiens OX=9606 GN=CTPS1 PE=1 SV=2	1	1454.74	High	9.341e-05	0.0003559	1.5
FALSE	High	TIFQGIAAKVGTGEPCCDWVGDEGAGHFVK	2xCarbamidomethyl [C16; C17]; 1xGG [T1]	1.44877e-05	3.12122e-05	1	1	1	P52209	6-phosphogluconate dehydrogenase, decarboxylating OS=Homo sapiens OX=9606 GN=PGD PE=1 SV=3	1	3320.55	High	9.341e-05	1.631e-05	1.65
FALSE	High	TLFPLIEAKK	1xGG [K9]	1.50885e-06	3.12122e-05	1	1	1	P13010	X-ray repair cross-complementing protein 5 OS=Homo sapiens OX=9606 GN=XRCC5 PE=1 SV=3	1	1273.75	High	9.341e-05	1.784e-06	1.74
FALSE	High	TLFGKMMDYLQGSGETPQTDVR	1xGG [K5]	5.32142e-13	3.12122e-05	1	1	1	Q14697	Neutral alpha-glucosidase AB OS=Homo sapiens OX=9606 GN=GANAB PE=1 SV=3	1	2588.21	High	9.341e-05	8.654e-13	4.2
FALSE	High	TLFGFLGKIDELR	1xGG [K8]	3.21288e-08	3.12122e-05	1	1	1	Q05519	Serine/arginine-rich splicing factor 11 OS=Homo sapiens OX=9606 GN=SRSF11 PE=1 SV=1	1	1622.89	High	9.341e-05	4.104e-08	2.34
FALSE	High	TLELAKVTQFK	1xGG [K6]	0.000881602	3.12122e-05	1	2	1	P55082	Microfibril-associated glycoprotein 3 OS=Homo sapiens OX=9606 GN=MFAP3 PE=1 SV=1	1	1391.79	High	9.341e-05	0.0009034	0.94
FALSE	High	TLEDAALREENEQLSNASSSIGLCVDPLKGR	1xCarbamidomethyl [C24]; 1xGG [K29]	1.53299e-06	3.12122e-05	1	1	1	Q8IYR2	SET and MYND domain-containing protein 4 OS=Homo sapiens OX=9606 GN=SMYD4 PE=2 SV=3	2	3486.71	High	9.341e-05	1.804e-06	1.95
FALSE	High	TIDYNPSVIKYLENR	1xGG [K10]	8.90597e-12	3.12122e-05	1	1	1	Q9C0J8	pre-mRNA 3' end processing protein WDR33 OS=Homo sapiens OX=9606 GN=WDR33 PE=1 SV=2	1	1938.99	High	9.341e-05	1.362e-11	3
FALSE	High	TLDTGETPSETKMSK	1xOxidation [M13]; 1xGG [K12]	0.000475333	3.12122e-05	1	1	1	Q9UKZ1	CCR4-NOT transcription complex subunit 11 OS=Homo sapiens OX=9606 GN=CNOT11 PE=1 SV=1	1	1754.81	High	9.341e-05	0.0004953	1.17
FALSE	High	TIDLGAAAHYTGDKASPDQNASTHTPQSSVK	1xGG [K14]	0.000408886	3.12122e-05	1	1	1	Q14677	Clathrin interactor 1 OS=Homo sapiens OX=9606 GN=CLINT1 PE=1 SV=1	1	3282.56	High	9.341e-05	0.0004262	2.49
FALSE	High	TIDGQQTIIACIESHQFQPKNFWNGR	1xCarbamidomethyl [C11]; 1xGG [K20]	1.1715e-07	3.12122e-05	1	1	1	P52907	F-actin-capping protein subunit alpha-1 OS=Homo sapiens OX=9606 GN=CAPZA1 PE=1 SV=3	1	3202.55	High	9.341e-05	1.457e-07	2.78
FALSE	High	TIDEGDADEVTKQR	1xGG [K12]	1.31961e-07	3.12122e-05	1	1	1	Q7LBC6	Lysine-specific demethylase 3B OS=Homo sapiens OX=9606 GN=KDM3B PE=1 SV=2	1	1690.79	High	9.341e-05	1.642e-07	2.01
FALSE	High	TLATWATKELR	1xGG [K8]	8.24664e-06	3.12122e-05	1	1	1	Q14974	Importin subunit beta-1 OS=Homo sapiens OX=9606 GN=KPNB1 PE=1 SV=2	1	1403.76	High	9.341e-05	9.363e-06	1.73
FALSE	High	THSTHPDDEDSGPYKHISPGDTK	1xGG [K15]	6.26369e-09	3.12122e-05	1	1	1	P24928	DNA-directed RNA polymerase II subunit RPB1 OS=Homo sapiens OX=9606 GN=POLR2A PE=1 SV=2	1	2635.17	High	9.341e-05	8.287e-09	3.63
FALSE	High	TPDGNLDQCK	1xCarbamidomethyl [C9]; 1xGG [K10]	1.04096e-08	3.12122e-05	1	1	1	P30825	High affinity cationic amino acid transporter 1 OS=Homo sapiens OX=9606 GN=SLC7A1 PE=1 SV=1	0	1261.55	High	9.341e-05	1.363e-08	2.74
FALSE	High	TPEILTVNSIGQLKIWDFR	1xGG [K14]	6.30512e-16	3.12122e-05	1	1	1	Q8NFH3	Nucleoporin Nup43 OS=Homo sapiens OX=9606 GN=NUP43 PE=1 SV=1	1	2344.27	High	9.341e-05	6.305e-16	5.38
FALSE	High	TTSCEKLTAAPSASLLQGQSQIR	1xCarbamidomethyl [C4]; 1xGG [K6]	2.54765e-06	3.12122e-05	1	1	1	Q504T8	Midnolin OS=Homo sapiens OX=9606 GN=MIDN PE=1 SV=2	1	2561.3	High	9.341e-05	2.966e-06	2.1
FALSE	High	TTPGSKDLSSK	1xGG [S5]	8.23734e-05	3.12122e-05	1	1	1	Q13569	G/T mismatch-specific thymine DNA glycosylase OS=Homo sapiens OX=9606 GN=TDG PE=1 SV=2	1	1234.63	High	9.341e-05	8.885e-05	1.82
FALSE	High	TTPGPEEGPSQKVDR	1xGG [S10]	0.00027947	3.12122e-05	1	1	1	Q9BWN1	Proline-rich protein 14 OS=Homo sapiens OX=9606 GN=PRR14 PE=1 SV=1	1	1711.82	High	9.341e-05	0.0002951	1.56
FALSE	High	TTLNEFKNR	1xGG [K7]	0.000662977	3.12122e-05	1	1	1	O14730	Serine/threonine-protein kinase RIO3 OS=Homo sapiens OX=9606 GN=RIOK3 PE=1 SV=2	1	1236.63	High	9.341e-05	0.0006864	1.59
FALSE	High	TTLLNYILTEQHSKR	1xGG [K14]	8.4532e-07	3.12122e-05	1	5	1	Q5JTY5	COBW domain-containing protein 3 OS=Homo sapiens OX=9606 GN=CBWD3 PE=1 SV=1	1	1931.03	High	9.341e-05	1.008e-06	2.77
FALSE	High	TTLGSKVVNSCHR	1xCarbamidomethyl [C11]; 1xGG [K6]	1.5965e-07	3.12122e-05	1	1	1	P48643	T-complex protein 1 subunit epsilon OS=Homo sapiens OX=9606 GN=CCT5 PE=1 SV=1	1	1572.79	High	9.341e-05	1.971e-07	2.76
FALSE	High	TTIFVKSLEDPYSQQIR	1xGG [S7]	0.000225603	3.12122e-05	1	1	1	Q9NVH2	Integrator complex subunit 7 OS=Homo sapiens OX=9606 GN=INTS7 PE=1 SV=1	1	2139.11	High	9.341e-05	0.0002391	2.05
FALSE	High	TTLAHIIASNSKK	1xGG [S11]	4.96682e-07	3.12122e-05	1	1	1	Q96S55	ATPase WRNIP1 OS=Homo sapiens OX=9606 GN=WRNIP1 PE=1 SV=2	1	1497.84	High	9.341e-05	5.984e-07	2.4
FALSE	High	TTKCIATVNTK	1xCarbamidomethyl [C4]; 1xGG [K3]	0.000475333	3.12122e-05	1	1	1	Q96J01	THO complex subunit 3 OS=Homo sapiens OX=9606 GN=THOC3 PE=1 SV=1	1	1350.7	High	9.341e-05	0.0004959	1.17
FALSE	High	TTHYTPLACGSNPLKR	1xCarbamidomethyl [C9]; 1xGG [K15]	7.75356e-08	3.12122e-05	1	1	1	O60832	H/ACA ribonucleoprotein complex subunit DKC1 OS=Homo sapiens OX=9606 GN=DKC1 PE=1 SV=3	1	1929.96	High	9.341e-05	9.781e-08	2.83
FALSE	High	TTGQVVAMKK	1xGG [K9]	0.00423087	3.12122e-05	1	1	1	P06493	Cyclin-dependent kinase 1 OS=Homo sapiens OX=9606 GN=CDK1 PE=1 SV=3	1	1176.64	High	9.341e-05	0.004216	1.44
FALSE	High	TTGIVETHFTFKDLYFK	1xGG [K/T]	5.33458e-07	3.12122e-05	1	1	3	P08754	Guanine nucleotide-binding protein G(i) subunit alpha-3 OS=Homo sapiens OX=9606 GN=GNAI3 PE=1 SV=3	1	2161.1	High	9.341e-05	6.418e-07	2.7
FALSE	High	TTSQCKSEPPLLR	1xCarbamidomethyl [C5]; 1xGG [S3]	4.61541e-05	3.12122e-05	1	1	1	Q9NWZ5	Uridine-cytidine kinase-like 1 OS=Homo sapiens OX=9606 GN=UCKL1 PE=1 SV=2	1	1630.82	High	9.341e-05	5.054e-05	1.91
FALSE	High	TTGIVETHFTFKDLHFK	1xGG [T10]	0.00413264	3.12122e-05	1	2	1	P04899	Guanine nucleotide-binding protein G(i) subunit alpha-2 OS=Homo sapiens OX=9606 GN=GNAI2 PE=1 SV=3	1	2135.09	High	9.341e-05	0.004106	1.48
FALSE	High	TTGAFWQTWKDFEVR	1xGG [K10]	0.00468386	3.12122e-05	1	1	1	Q9HCS7	Pre-mRNA-splicing factor SYF1 OS=Homo sapiens OX=9606 GN=XAB2 PE=1 SV=2	1	1985.95	High	9.341e-05	0.004645	1.53
FALSE	High	TTAWEDYIWFQAPVTFKGFRE	1xGG [K17]	3.22167e-11	3.12122e-05	1	1	1	Q15013	MAD2L1-binding protein OS=Homo sapiens OX=9606 GN=MAD2L1BP PE=1 SV=1	2	2706.3	High	9.341e-05	4.794e-11	3.35
FALSE	High	TTAVKQWEQR	1xGG [K5]	7.313e-05	3.12122e-05	1	1	1	Q9Y2X0	Mediator of RNA polymerase II transcription subunit 16 OS=Homo sapiens OX=9606 GN=MED16 PE=1 SV=2	1	1360.7	High	9.341e-05	7.911e-05	2.12
FALSE	High	TSVPAPLNSCLLKVGSK	1xCarbamidomethyl [C10]; 1xGG [K13]	2.65079e-06	3.12122e-05	1	1	1	Q9UKN8	General transcription factor 3C polypeptide 4 OS=Homo sapiens OX=9606 GN=GTF3C4 PE=1 SV=2	1	1885.02	High	9.341e-05	3.09e-06	2.4
FALSE	High	TSVLAAANPIESQWNPKK	1xGG [K17]	9.88652e-05	3.12122e-05	1	1	1	P33991	DNA replication licensing factor MCM4 OS=Homo sapiens OX=9606 GN=MCM4 PE=1 SV=5	1	2068.08	High	9.341e-05	0.0001067	2.06
FALSE	High	TSSQLVTMHDLKQGLGPSGTSGAR	1xOxidation [M8]; 1xGG [K12]	2.71466e-06	3.12122e-05	1	1	1	Q9Y5Q8	General transcription factor 3C polypeptide 5 OS=Homo sapiens OX=9606 GN=GTF3C5 PE=1 SV=2	1	2558.26	High	9.341e-05	3.154e-06	1.95
FALSE	High	TSSQLVTMHDLKQGLGPSGTSGAR	1xGG [K12]	0.00185304	3.12122e-05	1	1	1	Q9Y5Q8	General transcription factor 3C polypeptide 5 OS=Homo sapiens OX=9606 GN=GTF3C5 PE=1 SV=2	1	2542.27	High	9.341e-05	0.00187	1.16
FALSE	High	TSSAQVEGGVHSLHSYEKR	1xGG [K18]	4.4799e-07	3.12122e-05	1	1	1	P12268	Inosine-5'-monophosphate dehydrogenase 2 OS=Homo sapiens OX=9606 GN=IMPDH2 PE=1 SV=2	1	2186.06	High	9.341e-05	5.405e-07	2.42
FALSE	High	TSSAFVGKTPEASPEPK	1xGG [K8]	1.42119e-10	3.12122e-05	1	1	1	Q99460	26S proteasome non-ATPase regulatory subunit 1 OS=Homo sapiens OX=9606 GN=PSMD1 PE=1 SV=2	1	1846.92	High	9.341e-05	2.048e-10	2.96
FALSE	High	TSPQQKLIIVEGCQR	1xCarbamidomethyl [C13]; 1xGG [K6]	2.80222e-06	3.12122e-05	1	5	1	P05023	Sodium/potassium-transporting ATPase subunit alpha-1 OS=Homo sapiens OX=9606 GN=ATP1A1 PE=1 SV=1	1	1870.98	High	9.341e-05	3.266e-06	2.26
FALSE	High	TSPLDLKLGHNNWLR	1xGG [K7]	7.7677e-10	3.12122e-05	1	1	1	Q5T4S7	E3 ubiquitin-protein ligase UBR4 OS=Homo sapiens OX=9606 GN=UBR4 PE=1 SV=1	1	1878	High	9.341e-05	1.076e-09	3.3
FALSE	High	TSPAAKSPSAQLMEQVAQLK	1xOxidation [M13]; 1xGG [K6]	6.59623e-05	3.12122e-05	1	1	1	Q14203	Dynactin subunit 1 OS=Homo sapiens OX=9606 GN=DCTN1 PE=1 SV=3	1	2215.14	High	9.341e-05	7.142e-05	1.88
FALSE	High	TTGFGMIYDSLDYAKK	1xOxidation [M6]; 1xGG [K15]	4.19617e-05	3.12122e-05	1	1	1	P62847	40S ribosomal protein S24 OS=Homo sapiens OX=9606 GN=RPS24 PE=1 SV=1	1	1939.91	High	9.341e-05	4.618e-05	2.08
FALSE	High	TTTAQDLVQHFKK	1xGG [K12]	0.00321531	3.12122e-05	1	1	1	Q96Q15	Serine/threonine-protein kinase SMG1 OS=Homo sapiens OX=9606 GN=SMG1 PE=1 SV=3	1	1630.85	High	9.341e-05	0.003217	1.6
FALSE	High	TTTGNKVFGALK	1xGG [K6]	2.15653e-06	3.12122e-05	1	1	1	P46777	60S ribosomal protein L5 OS=Homo sapiens OX=9606 GN=RPL5 PE=1 SV=3	1	1350.74	High	9.341e-05	2.517e-06	1.9
FALSE	High	TTTPQQTKITQDIFQQLLK	1xGG [K8]	0.000422056	3.12122e-05	1	1	1	P56192	Methionine--tRNA ligase, cytoplasmic OS=Homo sapiens OX=9606 GN=MARS1 PE=1 SV=2	1	2346.27	High	9.341e-05	0.000441	2.33
FALSE	High	TVQKQGFHHLWLQR	1xGG [K4]	3.7587e-06	3.12122e-05	1	1	1	Q969X6	U3 small nucleolar RNA-associated protein 4 homolog OS=Homo sapiens OX=9606 GN=UTP4 PE=1 SV=1	1	1892	High	9.341e-05	4.34e-06	2.19
FALSE	High	TVPWEQPATKDPLLR	1xGG [K10]	0.000881602	3.12122e-05	1	1	1	Q9C0H2	Protein tweety homolog 3 OS=Homo sapiens OX=9606 GN=TTYH3 PE=1 SV=3	1	1864.99	High	9.341e-05	0.0009026	1.76
FALSE	High	TVPQYKYAAGVR	1xGG [K6]	3.73241e-07	3.12122e-05	1	1	1	P11940	Polyadenylate-binding protein 1 OS=Homo sapiens OX=9606 GN=PABPC1 PE=1 SV=2	1	1466.78	High	9.341e-05	4.522e-07	1.99
FALSE	High	TVPEGQIILAKWLEQAAR	1xGG [K11]	1.54803e-08	3.12122e-05	1	1	1	P50748	Kinetochore-associated protein 1 OS=Homo sapiens OX=9606 GN=KNTC1 PE=1 SV=1	1	2137.18	High	9.341e-05	2.007e-08	3.74
FALSE	High	TVLTGKVGGLLAFAK	1xGG [K6]	1.46437e-08	3.12122e-05	1	1	2	P28340	DNA polymerase delta catalytic subunit OS=Homo sapiens OX=9606 GN=POLD1 PE=1 SV=2	1	1588.94	High	9.341e-05	1.901e-08	2.76
FALSE	High	TVLSSHKVLPLEALVTDAGEVTEAGK	1xGG [K7]	7.94039e-08	3.12122e-05	1	1	1	Q92616	eIF-2-alpha kinase activator GCN1 OS=Homo sapiens OX=9606 GN=GCN1 PE=1 SV=6	1	2778.49	High	9.341e-05	9.965e-08	3.33
FALSE	High	TVLNYLQSSGKQIAK	1xGG [K11]	0.00423087	3.12122e-05	1	1	1	Q9NZJ4	Sacsin OS=Homo sapiens OX=9606 GN=SACS PE=1 SV=2	1	1763.97	High	9.341e-05	0.004214	1.3
FALSE	High	TVLNKVGDEIVDR	1xGG [K5]	1.82371e-05	3.12122e-05	1	1	1	O14939	Phospholipase D2 OS=Homo sapiens OX=9606 GN=PLD2 PE=1 SV=2	1	1571.84	High	9.341e-05	2.039e-05	1.9
FALSE	High	TVLKLASEEPPDDEEALATIR	1xGG [S/K]	1.26053e-09	3.12122e-05	1	1	2	Q9UBB4	Ataxin-10 OS=Homo sapiens OX=9606 GN=ATXN10 PE=1 SV=1	1	2411.23	High	9.341e-05	1.733e-09	2.23
FALSE	High	TVIKEGEEQLQTQHQK	1xGG [K4]	0.000607661	3.12122e-05	1	1	1	P30876	DNA-directed RNA polymerase II subunit RPB2 OS=Homo sapiens OX=9606 GN=POLR2B PE=1 SV=1	1	2010.03	High	9.341e-05	0.0006286	2.1
FALSE	High	TVLEHYALEDDPLAAFKQR	1xGG [K17]	3.45706e-10	3.12122e-05	1	1	1	Q3ZCQ8	Mitochondrial import inner membrane translocase subunit TIM50 OS=Homo sapiens OX=9606 GN=TIMM50 PE=1 SV=2	1	2330.18	High	9.341e-05	4.89e-10	4.34
FALSE	High	TVGEKLLPGIEVLWTGPK	1xGG [K5]	5.96696e-08	3.12122e-05	1	1	1	O60502	Protein O-GlcNAcase OS=Homo sapiens OX=9606 GN=OGA PE=1 SV=2	1	2051.15	High	9.341e-05	7.565e-08	3.5
FALSE	High	TVFQTYAKLR	1xGG [K8]	0.000195588	3.12122e-05	1	1	1	Q14146	Unhealthy ribosome biogenesis protein 2 homolog OS=Homo sapiens OX=9606 GN=URB2 PE=1 SV=2	1	1340.73	High	9.341e-05	0.0002072	2.38
FALSE	High	TVFIDVEEVKNK	1xGG [K10]	0.00400515	3.12122e-05	1	1	1	Q8TE76	MORC family CW-type zinc finger protein 4 OS=Homo sapiens OX=9606 GN=MORC4 PE=1 SV=2	1	1534.81	High	9.341e-05	0.003983	1.11
FALSE	High	TVFDNFFIKK	1xGG [K]	1.56844e-05	3.12122e-05	1	1	2	Q9H040	DNA-dependent metalloprotease SPRTN OS=Homo sapiens OX=9606 GN=SPRTN PE=1 SV=2	1	1372.73	High	9.341e-05	1.762e-05	1.43
FALSE	High	TVEEEDQIFLDGQENKR	1xGG [K16]	7.63146e-08	3.12122e-05	1	3	1	A8CG34	Nuclear envelope pore membrane protein POM 121C OS=Homo sapiens OX=9606 GN=POM121C PE=1 SV=3	1	2164.02	High	9.341e-05	9.599e-08	2.81
FALSE	High	TVEDLKNNESQWKDSPLATR	1xGG [K6]	0.000115867	3.12122e-05	1	1	1	O95155	Ubiquitin conjugation factor E4 B OS=Homo sapiens OX=9606 GN=UBE4B PE=1 SV=1	2	2445.2	High	9.341e-05	0.0001243	1.62
FALSE	High	TVEDLKNNESQWK	1xGG [K6]	0.000746589	3.12122e-05	1	1	1	O95155	Ubiquitin conjugation factor E4 B OS=Homo sapiens OX=9606 GN=UBE4B PE=1 SV=1	1	1704.82	High	9.341e-05	0.0007711	1.94
FALSE	High	TVDTKQAHELAK	1xGG [K5]	2.05624e-06	3.12122e-05	1	1	1	P01111	GTPase NRas OS=Homo sapiens OX=9606 GN=NRAS PE=1 SV=1	1	1454.76	High	9.341e-05	2.414e-06	1.67
FALSE	High	TVDLKPDWGK	1xGG [K5]	0.000149353	3.12122e-05	1	1	1	P31948	Stress-induced-phosphoprotein 1 OS=Homo sapiens OX=9606 GN=STIP1 PE=1 SV=1	0	1272.66	High	9.341e-05	0.0001592	1.46
FALSE	High	TVDGPSGKLWR	1xGG [K8]	0.00211886	3.12122e-05	1	1	1	P04406	Glyceraldehyde-3-phosphate dehydrogenase OS=Homo sapiens OX=9606 GN=GAPDH PE=1 SV=3	1	1329.69	High	9.341e-05	0.002131	1.82
FALSE	High	TVCGENLPPLTYDQLKDLNLLDR	1xCarbamidomethyl [C3]; 1xGG [K16]	1.69542e-12	3.12122e-05	1	1	1	Q16850	Lanosterol 14-alpha demethylase OS=Homo sapiens OX=9606 GN=CYP51A1 PE=1 SV=3	1	2801.41	High	9.341e-05	2.696e-12	4.4
FALSE	High	TVALDGTLFQKSGVISGGASDLK	1xGG [T7]	0.000155396	3.12122e-05	1	1	1	Q14683	Structural maintenance of chromosomes protein 1A OS=Homo sapiens OX=9606 GN=SMC1A PE=1 SV=2	1	2378.26	High	9.341e-05	0.0001657	1.83
FALSE	High	TVACYPEKTTR	1xCarbamidomethyl [C4]; 1xGG [K8]	0.000632209	3.12122e-05	1	1	1	P58004	Sestrin-2 OS=Homo sapiens OX=9606 GN=SESN2 PE=1 SV=1	1	1439.69	High	9.341e-05	0.0006533	1.39
FALSE	High	TTWVTKHAAENPGK	1xGG [K6]	3.44763e-07	3.12122e-05	1	1	1	Q00839	Heterogeneous nuclear ribonucleoprotein U OS=Homo sapiens OX=9606 GN=HNRNPU PE=1 SV=6	1	1653.83	High	9.341e-05	4.208e-07	2.61
FALSE	High	TTVVAQLKQLQAETEPIVK	1xGG [K8]	3.50279e-07	3.12122e-05	1	1	2	P60228	Eukaryotic translation initiation factor 3 subunit E OS=Homo sapiens OX=9606 GN=EIF3E PE=1 SV=1	1	2210.24	High	9.341e-05	4.265e-07	3.19
FALSE	High	TTVPEEELNPKILALQNAQR	1xGG [K11]	6.06243e-08	3.12122e-05	1	1	1	Q16665	Hypoxia-inducible factor 1-alpha OS=Homo sapiens OX=9606 GN=HIF1A PE=1 SV=1	1	2378.27	High	9.341e-05	7.681e-08	3.03
FALSE	High	TSPAAKSPSAQLMEQVAQLK	1xGG [S7]	0.00198935	3.12122e-05	1	1	1	Q14203	Dynactin subunit 1 OS=Homo sapiens OX=9606 GN=DCTN1 PE=1 SV=3	1	2199.14	High	9.341e-05	0.002009	1.32
FALSE	High	TSNNSQVNKLTLTSDESTLIEDGGAR	1xGG [T11]	1.82545e-06	3.12122e-05	1	1	1	Q9NRX5	Serine incorporator 1 OS=Homo sapiens OX=9606 GN=SERINC1 PE=1 SV=1	1	2864.39	High	9.341e-05	2.142e-06	2.06
FALSE	High	TSLVGALAKASGNTLVR	1xGG [K9]	4.2494e-10	3.12122e-05	1	1	1	Q9NU22	Midasin OS=Homo sapiens OX=9606 GN=MDN1 PE=1 SV=2	1	1772	High	9.341e-05	5.976e-10	3.24
FALSE	High	TSLSEKSPLSSETR	1xGG [S4]	5.24574e-06	3.12122e-05	1	1	1	P0C7H9	Inactive ubiquitin carboxyl-terminal hydrolase 17-like protein 7 OS=Homo sapiens OX=9606 GN=USP17L7 PE=3 SV=1	1	1635.82	High	9.341e-05	6.003e-06	2.13
FALSE	High	TQEFLSACKSLQTR	1xCarbamidomethyl [C8]; 1xGG [K9]	4.37848e-08	3.12122e-05	1	1	1	Q13190	Syntaxin-5 OS=Homo sapiens OX=9606 GN=STX5 PE=1 SV=2	1	1782.88	High	9.341e-05	5.577e-08	2.28
FALSE	High	TQEAIIQIMKMR	2xOxidation [M9; M11]; 1xGG [K10]	3.56858e-10	3.12122e-05	1	1	25	Q93034	Cullin-5 OS=Homo sapiens OX=9606 GN=CUL5 PE=1 SV=4	1	1607.82	High	9.341e-05	5.02e-10	3.34
FALSE	High	TQEAIIQIMKMR	1xOxidation [M]; 1xGG [K10]	7.8848e-09	3.12122e-05	1	1	23	Q93034	Cullin-5 OS=Homo sapiens OX=9606 GN=CUL5 PE=1 SV=4	1	1591.83	High	9.341e-05	1.044e-08	3.4
FALSE	High	TQEAIIQIMKMR	1xGG [K10]	6.60948e-07	3.12122e-05	1	1	2	Q93034	Cullin-5 OS=Homo sapiens OX=9606 GN=CUL5 PE=1 SV=4	1	1575.83	High	9.341e-05	7.923e-07	2.62
FALSE	High	TQDLPGVKLTVVR	1xGG [K8]	5.01096e-08	3.12122e-05	1	1	1	O15235	28S ribosomal protein S12, mitochondrial OS=Homo sapiens OX=9606 GN=MRPS12 PE=1 SV=1	1	1539.89	High	9.341e-05	6.374e-08	2.59
FALSE	High	TQCPTCCVTVTEPDLKNNR	3xCarbamidomethyl [C3; C6; C7]; 1xGG [K16]	0.00691585	3.12122e-05	1	1	1	Q9NS91	E3 ubiquitin-protein ligase RAD18 OS=Homo sapiens OX=9606 GN=RAD18 PE=1 SV=2	1	2407.08	High	9.341e-05	0.006829	1.23
FALSE	High	TQAIVCQQLDLTHLKER	1xCarbamidomethyl [C6]; 1xGG [K15]	4.64129e-11	3.12122e-05	1	1	2	P61221	ATP-binding cassette sub-family E member 1 OS=Homo sapiens OX=9606 GN=ABCE1 PE=1 SV=1	1	2167.13	High	9.341e-05	6.874e-11	3.38
FALSE	High	TPWLYEQEGEVEKPFIKTGFSVSVEK	1xGG [K17]	2.63224e-07	3.12122e-05	1	1	1	Q15154	Pericentriolar material 1 protein OS=Homo sapiens OX=9606 GN=PCM1 PE=1 SV=5	1	3141.58	High	9.341e-05	3.216e-07	2.55
FALSE	High	TPVFSFLDLTYWKR	1xGG [K13]	1.0227e-06	3.12122e-05	1	1	1	Q9NP50	SIN3-HDAC complex-associated factor OS=Homo sapiens OX=9606 GN=SINHCAF PE=1 SV=1	1	1886.98	High	9.341e-05	1.214e-06	3.07
FALSE	High	TPVDRDTEDGLKAVITCYDTETR	1xCarbamidomethyl [C17]; 1xGG [K12]	3.30717e-05	3.12122e-05	1	1	1	Q9NVR0	Kelch-like protein 11 OS=Homo sapiens OX=9606 GN=KLHL11 PE=1 SV=1	2	2769.3	High	9.341e-05	3.654e-05	2.01
FALSE	High	TPTISLKETIGK	1xGG [K7]	1.53154e-05	3.12122e-05	1	1	1	Q96DT6	Cysteine protease ATG4C OS=Homo sapiens OX=9606 GN=ATG4C PE=1 SV=1	1	1401.79	High	9.341e-05	1.72e-05	2.39
FALSE	High	TPTGDEFVKTSVR	1xGG [K9]	1.73627e-12	3.12122e-05	1	1	1	P28340	DNA polymerase delta catalytic subunit OS=Homo sapiens OX=9606 GN=POLD1 PE=1 SV=2	1	1550.78	High	9.341e-05	2.749e-12	4.07
FALSE	High	TPSSDVLVFDYTKHPAKPDPSGECNPDLR	1xCarbamidomethyl [C24]; 1xGG [K/T]	3.39952e-09	3.12122e-05	1	1	2	Q16576	Histone-binding protein RBBP7 OS=Homo sapiens OX=9606 GN=RBBP7 PE=1 SV=1	1	3356.59	High	9.341e-05	4.585e-09	3.07
FALSE	High	TPSSDAQDKQFGTWR	1xGG [K9]	0.000374744	3.12122e-05	1	1	1	Q99598	Translin-associated protein X OS=Homo sapiens OX=9606 GN=TSNAX PE=1 SV=1	1	1837.85	High	9.341e-05	0.0003914	1.59
FALSE	High	TPSLQEVKIQR	1xGG [K8]	9.14294e-06	3.12122e-05	1	1	1	Q12815	Tastin OS=Homo sapiens OX=9606 GN=TROAP PE=1 SV=3	1	1412.79	High	9.341e-05	1.034e-05	2.32
FALSE	High	TPSILKAIFDTPDEDPNYNPLPEERPGGFAWGEGQR	1xGG [K6]	2.16836e-12	3.12122e-05	1	1	1	Q9GZP9	Derlin-2 OS=Homo sapiens OX=9606 GN=DERL2 PE=1 SV=1	1	4127.97	High	9.341e-05	3.417e-12	3.53
FALSE	High	TPSDVKELVLDNSR	1xGG [K6]	2.40997e-06	3.12122e-05	1	1	1	P39687	Acidic leucine-rich nuclear phosphoprotein 32 family member A OS=Homo sapiens OX=9606 GN=ANP32A PE=1 SV=1	1	1686.87	High	9.341e-05	2.815e-06	2.75
FALSE	High	TPQLKDSSQTSR	1xGG [K5]	1.82879e-08	3.12122e-05	1	1	1	Q6PKG0	La-related protein 1 OS=Homo sapiens OX=9606 GN=LARP1 PE=1 SV=2	1	1461.73	High	9.341e-05	2.366e-08	3.07
FALSE	High	TPQCYKEDGSSKSPDCPVCSR	3xCarbamidomethyl [C4; C16; C19]; 1xGG [S11]	1.15092e-05	3.12122e-05	1	1	1	Q7L5Y9	E3 ubiquitin-protein transferase MAEA OS=Homo sapiens OX=9606 GN=MAEA PE=1 SV=1	2	2572.09	High	9.341e-05	1.294e-05	1.17
FALSE	High	TPQAVALSSKSGLSR	1xGG [K10]	1.34439e-10	3.12122e-05	1	1	1	P08574	Cytochrome c1, heme protein, mitochondrial OS=Homo sapiens OX=9606 GN=CYC1 PE=1 SV=3	1	1615.88	High	9.341e-05	1.937e-10	2.7
FALSE	High	TPPDSVKDASAAEPAAAER	1xGG [K7]	1.14182e-05	3.12122e-05	1	1	1	Q9UHR6	Zinc finger HIT domain-containing protein 2 OS=Homo sapiens OX=9606 GN=ZNHIT2 PE=1 SV=1	1	1996.96	High	9.341e-05	1.285e-05	1.91
FALSE	High	TPKTVFFESLER	1xGG [K3]	0.000946675	3.12122e-05	1	1	1	A0AVT1	Ubiquitin-like modifier-activating enzyme 6 OS=Homo sapiens OX=9606 GN=UBA6 PE=1 SV=1	1	1567.81	High	9.341e-05	0.0009702	1.69
FALSE	High	TPKGTQGVVTNFEIFR	1xGG [K3]	1.20818e-06	3.12122e-05	1	1	1	P55884	Eukaryotic translation initiation factor 3 subunit B OS=Homo sapiens OX=9606 GN=EIF3B PE=1 SV=3	1	1908	High	9.341e-05	1.427e-06	2.51
FALSE	High	TPKGPSSVEDIK	1xGG [K3]	5.4958e-05	3.12122e-05	1	1	1	P06748	Nucleophosmin OS=Homo sapiens OX=9606 GN=NPM1 PE=1 SV=2	1	1371.71	High	9.341e-05	6.008e-05	1.82
FALSE	High	TPKEKEEFAVPENSSVQQFK	1xGG [K3]	3.5307e-07	3.12122e-05	2	2	1	Q9UMX0; Q9UHD9	Ubiquilin-1 OS=Homo sapiens OX=9606 GN=UBQLN1 PE=1 SV=2 Ubiquilin-2 OS=Homo sapiens OX=9606 GN=UBQLN2 PE=1 SV=2	2	2436.2	High	9.341e-05	4.289e-07	2.55
FALSE	High	TPKEAIEGTYIDKK	1xGG [K3]	6.59623e-05	3.12122e-05	1	1	1	P62280	40S ribosomal protein S11 OS=Homo sapiens OX=9606 GN=RPS11 PE=1 SV=3	2	1706.9	High	9.341e-05	7.15e-05	2.19
FALSE	High	TPKEAIEGTYIDK	1xGG [K3]	0.000220299	3.12122e-05	1	1	1	P62280	40S ribosomal protein S11 OS=Homo sapiens OX=9606 GN=RPS11 PE=1 SV=3	1	1578.8	High	9.341e-05	0.0002328	2.34
FALSE	High	TQEKAQLQDLNDR	1xGG [K4]	6.55723e-07	3.12122e-05	1	1	1	P07196	Neurofilament light polypeptide OS=Homo sapiens OX=9606 GN=NEFL PE=1 SV=3	1	1672.82	High	9.341e-05	7.85e-07	2.51
FALSE	High	TPDVKLQNTSLYDSK	1xGG [K5]	0.000535322	3.12122e-05	1	1	1	Q9NUX5	Protection of telomeres protein 1 OS=Homo sapiens OX=9606 GN=POT1 PE=1 SV=1	1	1822.92	High	9.341e-05	0.0005543	1.31
FALSE	High	TQFPVSTESQKPR	1xGG [K11]	1.87456e-09	3.12122e-05	1	1	1	Q96RK4	Bardet-Biedl syndrome 4 protein OS=Homo sapiens OX=9606 GN=BBS4 PE=1 SV=2	0	1618.82	High	9.341e-05	2.558e-09	2.68
FALSE	High	TQGVVFESPEESADQSQADRDSKK	1xGG [K24]	2.98299e-05	3.12122e-05	1	1	1	Q9H816	5' exonuclease Apollo OS=Homo sapiens OX=9606 GN=DCLRE1B PE=1 SV=1	2	2752.27	High	9.341e-05	3.299e-05	1.82
FALSE	High	TSLPWQGLKAATK	1xGG [K9]	1.63193e-05	3.12122e-05	1	1	1	P48729	Casein kinase I isoform alpha OS=Homo sapiens OX=9606 GN=CSNK1A1 PE=1 SV=2	1	1514.83	High	9.341e-05	1.822e-05	1.88
FALSE	High	TSLFSSKLSTPDVVSPFGTPFGSSVMNR	1xOxidation [M26]; 1xGG [K7]	2.68168e-10	3.12122e-05	1	1	1	Q9BTX1	Nucleoporin NDC1 OS=Homo sapiens OX=9606 GN=NDC1 PE=1 SV=2	1	3075.51	High	9.341e-05	3.806e-10	3.33
FALSE	High	TSLFSSKLSTPDVVSPFGTPFGSSVMNR	1xGG [K7]	6.30512e-16	3.12122e-05	1	1	1	Q9BTX1	Nucleoporin NDC1 OS=Homo sapiens OX=9606 GN=NDC1 PE=1 SV=2	1	3059.51	High	9.341e-05	6.305e-16	5.16
FALSE	High	TSKTHTDTESEASILGDSGEYK	1xGG [T8]	7.2552e-05	3.12122e-05	1	1	1	Q9Y3E5	Peptidyl-tRNA hydrolase 2, mitochondrial OS=Homo sapiens OX=9606 GN=PTRH2 PE=1 SV=1	1	2470.12	High	9.341e-05	7.888e-05	2.81
FALSE	High	TSHLAALLKNQGK	1xGG [K9]	0.000502443	3.12122e-05	1	2	1	Q96P11	28S rRNA (cytosine-C(5))-methyltransferase OS=Homo sapiens OX=9606 GN=NSUN5 PE=1 SV=2	1	1494.84	High	9.341e-05	0.0005223	2.02
FALSE	High	TSGNVEDDLIIFPDDCEFKR	1xCarbamidomethyl [C16]; 1xGG [K19]	6.57518e-10	3.12122e-05	1	1	2	Q16186	Proteasomal ubiquitin receptor ADRM1 OS=Homo sapiens OX=9606 GN=ADRM1 PE=1 SV=2	1	2484.13	High	9.341e-05	9.137e-10	2.78
FALSE	High	TSFEIAELKER	1xGG [K9]	6.09303e-05	3.12122e-05	1	1	1	O95619	YEATS domain-containing protein 4 OS=Homo sapiens OX=9606 GN=YEATS4 PE=1 SV=1	1	1436.74	High	9.341e-05	6.652e-05	1.66
FALSE	High	TSEESWIEQQMLEDKKR	1xOxidation [M11]; 1xGG [K16]	1.81102e-06	3.12122e-05	1	1	1	Q96G74	OTU domain-containing protein 5 OS=Homo sapiens OX=9606 GN=OTUD5 PE=1 SV=1	2	2267.06	High	9.341e-05	2.127e-06	2.08
FALSE	High	TSEESWIEQQMLEDKKR	1xGG [K16]	9.07911e-07	3.12122e-05	1	1	1	Q96G74	OTU domain-containing protein 5 OS=Homo sapiens OX=9606 GN=OTUD5 PE=1 SV=1	2	2251.07	High	9.341e-05	1.083e-06	2.99
FALSE	High	TSDFLKVLNR	1xGG [K6]	7.42999e-05	3.12122e-05	1	1	1	O15144	Actin-related protein 2/3 complex subunit 2 OS=Homo sapiens OX=9606 GN=ARPC2 PE=1 SV=1	1	1306.71	High	9.341e-05	8.028e-05	2.02
FALSE	High	TSDADIKSSETGAFR	1xGG [K7]	8.2769e-10	3.12122e-05	1	1	1	Q96RL1	BRCA1-A complex subunit RAP80 OS=Homo sapiens OX=9606 GN=UIMC1 PE=1 SV=2	1	1698.79	High	9.341e-05	1.15e-09	2.93
FALSE	High	TSAQCGDVITDSPTHKR	1xCarbamidomethyl [C5]; 1xGG [K16]	6.26369e-09	3.12122e-05	1	1	1	Q14CZ0	UPF0472 protein C16orf72 OS=Homo sapiens OX=9606 GN=C16orf72 PE=1 SV=1	1	1986.93	High	9.341e-05	8.292e-09	3.08
FALSE	High	TSALSDETKNNWEVSALSR	1xGG [S5]	2.35757e-08	3.12122e-05	1	1	2	P78527	DNA-dependent protein kinase catalytic subunit OS=Homo sapiens OX=9606 GN=PRKDC PE=1 SV=3	1	2222.07	High	9.341e-05	3.039e-08	2.32
FALSE	High	TRPSSDQLKEASGTDVKQLDQGNK	2xGG [K9; K17]	1.75764e-08	3.12122e-05	1	1	1	Q8N0X7	Spartin OS=Homo sapiens OX=9606 GN=SPART PE=1 SV=1	2	2830.39	High	9.341e-05	2.284e-08	3.24
FALSE	High	TRPSSDQLKEASGTDVK	1xGG [K9]	5.79104e-10	3.12122e-05	1	1	2	Q8N0X7	Spartin OS=Homo sapiens OX=9606 GN=SPART PE=1 SV=1	1	1932.96	High	9.341e-05	8.113e-10	5.72
FALSE	High	TRPFFDNLLQDELQHLKNADYNITTR	1xGG [K17]	2.69813e-08	3.12122e-05	1	1	1	Q9NZJ4	Sacsin OS=Homo sapiens OX=9606 GN=SACS PE=1 SV=2	1	3276.64	High	9.341e-05	3.479e-08	3.15
FALSE	High	TRPAANPIQFTLNKEK	1xGG [K14]	2.53213e-08	3.12122e-05	1	1	1	P23921	Ribonucleoside-diphosphate reductase large subunit OS=Homo sapiens OX=9606 GN=RRM1 PE=1 SV=1	1	1942.05	High	9.341e-05	3.255e-08	4.07
FALSE	High	TRNEELAQTWKR	1xGG [K11]	0.000340738	3.12122e-05	1	1	1	Q8TAT6	Nuclear protein localization protein 4 homolog OS=Homo sapiens OX=9606 GN=NPLOC4 PE=1 SV=3	2	1645.84	High	9.341e-05	0.0003584	2.28
FALSE	High	TRLEILEKGLATSLQNDLQEVPK	1xGG [K8]	9.15981e-08	3.12122e-05	1	1	1	Q8N0X7	Spartin OS=Homo sapiens OX=9606 GN=SPART PE=1 SV=1	2	2709.48	High	9.341e-05	1.151e-07	3.81
FALSE	High	TRLELEENQMKR	1xOxidation [M10]; 1xGG [K11]	0.00569335	3.12122e-05	1	1	1	Q9UG63	ATP-binding cassette sub-family F member 2 OS=Homo sapiens OX=9606 GN=ABCF2 PE=1 SV=2	2	1676.84	High	9.341e-05	0.005625	2.15
FALSE	High	TREDNDLDSQVSQEGLGPVLQPQPKSYFK	1xGG [S26]	1.88606e-07	3.12122e-05	1	1	1	O00165	HCLS1-associated protein X-1 OS=Homo sapiens OX=9606 GN=HAX1 PE=1 SV=2	2	3389.66	High	9.341e-05	2.324e-07	3.06
FALSE	High	TREDGPWIPYQYYSGSCENTYSKANR	1xCarbamidomethyl [C17]; 1xGG [K23]	4.4404e-06	3.12122e-05	1	1	1	P11047	Laminin subunit gamma-1 OS=Homo sapiens OX=9606 GN=LAMC1 PE=1 SV=3	2	3256.44	High	9.341e-05	5.116e-06	2.54
FALSE	High	TQYNEQINKVK	1xGG [K9]	0.0031652	3.12122e-05	1	1	1	Q86Y13	E3 ubiquitin-protein ligase DZIP3 OS=Homo sapiens OX=9606 GN=DZIP3 PE=1 SV=2	1	1478.76	High	9.341e-05	0.003164	1.73
FALSE	High	TQQQVEAEVTNIKK	1xGG [K14]	1.4657e-09	3.12122e-05	1	1	1	Q9H9Q2	COP9 signalosome complex subunit 7b OS=Homo sapiens OX=9606 GN=COPS7B PE=1 SV=1	1	1729.91	High	9.341e-05	2.006e-09	2.07
FALSE	High	TQNVLGEKGR	1xGG [K8]	3.72899e-06	3.12122e-05	1	1	1	P23396	40S ribosomal protein S3 OS=Homo sapiens OX=9606 GN=RPS3 PE=1 SV=2	1	1215.64	High	9.341e-05	4.297e-06	2.63
FALSE	High	TQLIQQVEQLKQEVSR	1xGG [K11]	5.11438e-13	3.12122e-05	1	1	1	Q9Y5Q3	Transcription factor MafB OS=Homo sapiens OX=9606 GN=MAFB PE=1 SV=2	1	2041.1	High	9.341e-05	8.339e-13	3.98
FALSE	High	TQIAPGSQTVLGIGPGPADLIDKVTGHLKLY	1xGG [K29]	2.54369e-13	3.12122e-05	1	1	1	Q9Y3E5	Peptidyl-tRNA hydrolase 2, mitochondrial OS=Homo sapiens OX=9606 GN=PTRH2 PE=1 SV=1	2	3273.78	High	9.341e-05	4.216e-13	5.56
FALSE	High	TQGFLALFSGDTGEIKSEVR	1xGG [K16]	9.78698e-11	3.12122e-05	1	1	1	Q9Y230	RuvB-like 2 OS=Homo sapiens OX=9606 GN=RUVBL2 PE=1 SV=3	1	2269.15	High	9.341e-05	1.419e-10	3.13
FALSE	High	SSSSKLAQLTLEQILEHLDNLR	1xGG [K5]	6.30512e-16	3.12122e-05	1	1	1	Q68E01	Integrator complex subunit 3 OS=Homo sapiens OX=9606 GN=INTS3 PE=1 SV=1	1	2609.39	High	9.341e-05	6.735e-16	5.31
FALSE	High	THSQGGYGSQGYKYNWK	1xGG [K13]	0.000173648	3.12122e-05	1	1	1	Q9Y285	Phenylalanine--tRNA ligase alpha subunit OS=Homo sapiens OX=9606 GN=FARSA PE=1 SV=3	1	2074.94	High	9.341e-05	0.000185	2.44
FALSE	High	THHDMFTKGQVTTGQYR	1xOxidation [M5]; 1xGG [K8]	3.85281e-07	3.12122e-05	1	1	1	Q16665	Hypoxia-inducible factor 1-alpha OS=Homo sapiens OX=9606 GN=HIF1A PE=1 SV=1	1	2136.99	High	9.341e-05	4.696e-07	3.09
FALSE	High	SWPEPDQKPEPVDK	1xGG [K8]	0.0018097	3.12122e-05	1	1	1	Q96S82	Ubiquitin-like protein 7 OS=Homo sapiens OX=9606 GN=UBL7 PE=1 SV=2	0	1765.84	High	9.341e-05	0.001832	1.71
FALSE	High	SWMEGLTLQDYSEHCKHNESVVK	1xCarbamidomethyl [C15]; 1xOxidation [M3]; 1xGG [S12]	3.72899e-06	3.12122e-05	1	1	1	O00487	26S proteasome non-ATPase regulatory subunit 14 OS=Homo sapiens OX=9606 GN=PSMD14 PE=1 SV=1	1	2907.3	High	9.341e-05	4.321e-06	2.36
FALSE	High	SWLLLADIYIQSAKYDMAEDLLKR	1xOxidation [M17]; 1xGG [K14]	0.000565848	3.12122e-05	1	1	1	Q7Z4L5	Tetratricopeptide repeat protein 21B OS=Homo sapiens OX=9606 GN=TTC21B PE=1 SV=2	2	2985.54	High	9.341e-05	0.0005874	1.76
FALSE	High	SWLADVAEKDPDEDCR	1xCarbamidomethyl [C15]; 1xGG [K9]	3.11248e-08	3.12122e-05	1	1	1	Q9Y4R8	Telomere length regulation protein TEL2 homolog OS=Homo sapiens OX=9606 GN=TELO2 PE=1 SV=2	1	2019.87	High	9.341e-05	3.984e-08	2.64
FALSE	High	SVYWENTLHTLKQR	1xGG [K12]	5.05089e-08	3.12122e-05	1	1	1	P57740	Nuclear pore complex protein Nup107 OS=Homo sapiens OX=9606 GN=NUP107 PE=1 SV=1	1	1888.97	High	9.341e-05	6.396e-08	2.61
FALSE	High	SVTLGTVVGSSKFR	1xGG [S11]	0.000175031	3.12122e-05	1	1	1	Q96EF0	Myotubularin-related protein 8 OS=Homo sapiens OX=9606 GN=MTMR8 PE=1 SV=1	1	1551.85	High	9.341e-05	0.0001868	1.29
FALSE	High	SVTENQENKLQR	1xGG [K9]	2.57031e-07	3.12122e-05	1	1	1	Q9NVC6	Mediator of RNA polymerase II transcription subunit 17 OS=Homo sapiens OX=9606 GN=MED17 PE=1 SV=2	1	1559.78	High	9.341e-05	3.146e-07	2.67
FALSE	High	SVTCTYSPALNKMFCQLAK	2xCarbamidomethyl [C4; C15]; 1xOxidation [M13]; 1xGG [K12]	1.0631e-05	3.12122e-05	1	1	1	P04637	Cellular tumor antigen p53 OS=Homo sapiens OX=9606 GN=TP53 PE=1 SV=4	1	2349.1	High	9.341e-05	1.199e-05	1.43
FALSE	High	SVTCTYSPALNKMFCQLAK	2xCarbamidomethyl [C4; C15]; 1xGG [K12]	3.18748e-08	3.12122e-05	1	1	1	P04637	Cellular tumor antigen p53 OS=Homo sapiens OX=9606 GN=TP53 PE=1 SV=4	1	2333.11	High	9.341e-05	4.072e-08	2.68
FALSE	High	SVSSKVYQLPEPGAR	1xGG [K5]	1.55085e-10	3.12122e-05	1	1	1	Q53HC5	Kelch-like protein 26 OS=Homo sapiens OX=9606 GN=KLHL26 PE=1 SV=2	1	1731.9	High	9.341e-05	2.223e-10	2.87
FALSE	High	SVSKDVLGR	1xGG [K4]	0.000185025	3.12122e-05	1	1	1	Q9UKT7	F-box/LRR-repeat protein 3 OS=Homo sapiens OX=9606 GN=FBXL3 PE=1 SV=1	1	1074.59	High	9.341e-05	0.0001964	1.62
FALSE	High	SVSGFLHFDTATKVR	1xGG [K13]	0.000460502	3.12122e-05	1	1	1	Q92621	Nuclear pore complex protein Nup205 OS=Homo sapiens OX=9606 GN=NUP205 PE=1 SV=3	1	1778.92	High	9.341e-05	0.0004781	1.87
FALSE	High	SWTAVDTAAQISEQKSNDASEAEHQR	1xGG [K15]	0.00011772	3.12122e-05	1	1	1	P13747	HLA class I histocompatibility antigen, alpha chain E OS=Homo sapiens OX=9606 GN=HLA-E PE=1 SV=4	1	2973.36	High	9.341e-05	0.0001261	2.34
FALSE	High	SVQLPDGGWGLHIEDKSTVFGTALNYVSLR	1xGG [K16]	8.51264e-06	3.12122e-05	1	1	1	P48449	Lanosterol synthase OS=Homo sapiens OX=9606 GN=LSS PE=1 SV=1	1	3373.72	High	9.341e-05	9.69e-06	3.71
FALSE	High	SVPTWLKLTSDDVK	1xGG [K7]	1.81433e-08	3.12122e-05	1	1	1	P62277	40S ribosomal protein S13 OS=Homo sapiens OX=9606 GN=RPS13 PE=1 SV=2	1	1702.9	High	9.341e-05	2.362e-08	2.57
FALSE	High	SVPHLQKVFDR	1xGG [K7]	0.00342376	3.12122e-05	1	2	1	A6NMY6	Putative annexin A2-like protein OS=Homo sapiens OX=9606 GN=ANXA2P2 PE=5 SV=2	1	1439.78	High	9.341e-05	0.003418	1.44
FALSE	High	SVPELKDALKR	1xGG [K6]	1.66113e-07	3.12122e-05	1	1	1	P54578	Ubiquitin carboxyl-terminal hydrolase 14 OS=Homo sapiens OX=9606 GN=USP14 PE=1 SV=3	2	1369.78	High	9.341e-05	2.056e-07	2.06
FALSE	High	SVLYKSLNPNLLAVVTESTDAHHER	1xGG [K5]	3.03925e-08	3.12122e-05	1	1	1	Q8N766	ER membrane protein complex subunit 1 OS=Homo sapiens OX=9606 GN=EMC1 PE=1 SV=1	1	2907.5	High	9.341e-05	3.911e-08	2.02
FALSE	High	SVIYHALSQKEANDSDVQPSGAQR	1xGG [S8]	0.00078913	3.12122e-05	1	1	1	O95707	Ribonuclease P protein subunit p29 OS=Homo sapiens OX=9606 GN=POP4 PE=1 SV=2	1	2714.31	High	9.341e-05	0.0008113	1.54
FALSE	High	SVLVSAGNVKR	1xGG [K10]	8.17224e-05	3.12122e-05	1	1	1	Q14204	Cytoplasmic dynein 1 heavy chain 1 OS=Homo sapiens OX=9606 GN=DYNC1H1 PE=1 SV=5	1	1243.71	High	9.341e-05	8.841e-05	1.68
FALSE	High	SVLNEFDAIQKAQK	1xGG [K11]	1.72838e-07	3.12122e-05	1	1	1	Q14674	Separin OS=Homo sapiens OX=9606 GN=ESPL1 PE=1 SV=3	1	1704.89	High	9.341e-05	2.142e-07	2.5
FALSE	High	SVLKAIEQADLLQEEDESPR	1xGG [K4]	2.11541e-11	3.12122e-05	1	1	2	P61966	AP-1 complex subunit sigma-1A OS=Homo sapiens OX=9606 GN=AP1S1 PE=1 SV=1	1	2384.19	High	9.341e-05	3.169e-11	3.05
FALSE	High	SVLHEVMEQQTLSIAKAGIICQLNAR	1xCarbamidomethyl [C21]; 1xGG [K16]	3.44539e-15	3.12122e-05	1	1	1	P33991	DNA replication licensing factor MCM4 OS=Homo sapiens OX=9606 GN=MCM4 PE=1 SV=5	1	3023.58	High	9.341e-05	6.238e-15	5.84
FALSE	High	SVIGLMDIKPVDWEEIGGLEDVKLK	1xGG [K23]	5.96696e-08	3.12122e-05	1	1	1	Q9BVQ7	Spermatogenesis-associated protein 5-like protein 1 OS=Homo sapiens OX=9606 GN=SPATA5L1 PE=1 SV=2	1	2897.53	High	9.341e-05	7.517e-08	3.7
FALSE	High	SVIGLMDIKPVDWEEIGGLEDVK	1xGG [K9]	1.28187e-10	3.12122e-05	1	1	1	Q9BVQ7	Spermatogenesis-associated protein 5-like protein 1 OS=Homo sapiens OX=9606 GN=SPATA5L1 PE=1 SV=2	0	2656.35	High	9.341e-05	1.848e-10	3.54
FALSE	High	SVLGCWKGLLLPSSEEPGPAQEASR	1xCarbamidomethyl [C5]; 1xGG [K7]	3.8454e-05	3.12122e-05	1	1	1	Q14674	Separin OS=Homo sapiens OX=9606 GN=ESPL1 PE=1 SV=3	1	2782.38	High	9.341e-05	4.221e-05	1.77
FALSE	High	SVPTWLKLTSDDVKEQIYK	1xGG [T4]	0.000109607	3.12122e-05	1	1	1	P62277	40S ribosomal protein S13 OS=Homo sapiens OX=9606 GN=RPS13 PE=1 SV=2	2	2364.24	High	9.341e-05	0.0001181	1.89
FALSE	High	SYAKFSATPR	1xGG [K4]	0.00022921	3.12122e-05	1	1	1	P35998	26S proteasome regulatory subunit 7 OS=Homo sapiens OX=9606 GN=PSMC2 PE=1 SV=3	1	1241.63	High	9.341e-05	0.0002422	1.88
FALSE	High	SYDDAESLKTLR	1xGG [K9]	6.19713e-06	3.12122e-05	1	1	1	Q02880	DNA topoisomerase 2-beta OS=Homo sapiens OX=9606 GN=TOP2B PE=1 SV=3	1	1511.73	High	9.341e-05	7.077e-06	1.42
FALSE	High	SYDYDLIIIGGGSGGLAAAKEAAQYGK	1xGG [K20]	5.34919e-10	3.12122e-05	1	1	1	Q16881	Thioredoxin reductase 1, cytoplasmic OS=Homo sapiens OX=9606 GN=TXNRD1 PE=1 SV=3	1	2802.39	High	9.341e-05	7.48e-10	2.72
FALSE	High	TAFPSLPDTDDHKTDNTGTLPEDVAFR	1xGG [K13]	0.000129478	3.12122e-05	1	1	2	A8MXV4	Nucleoside diphosphate-linked moiety X motif 19 OS=Homo sapiens OX=9606 GN=NUDT19 PE=1 SV=1	1	3074.43	High	9.341e-05	0.0001387	1.53
FALSE	High	TAEYFPTKNR	1xGG [K8]	0.000486768	3.12122e-05	1	1	1	Q5T4B2	Inactive glycosyltransferase 25 family member 3 OS=Homo sapiens OX=9606 GN=CERCAM PE=1 SV=1	1	1340.66	High	9.341e-05	0.000505	1.64
FALSE	High	TAEWLKVPCLSTR	1xCarbamidomethyl [C9]; 1xGG [K6]	0.000121516	3.12122e-05	1	1	1	Q9NZJ4	Sacsin OS=Homo sapiens OX=9606 GN=SACS PE=1 SV=2	1	1674.86	High	9.341e-05	0.0001301	1.4
FALSE	High	TAEQSCDQKLTNTNR	1xCarbamidomethyl [C6]; 1xGG [K9]	1.33376e-10	3.12122e-05	1	1	1	Q96T88	E3 ubiquitin-protein ligase UHRF1 OS=Homo sapiens OX=9606 GN=UHRF1 PE=1 SV=1	1	1879.86	High	9.341e-05	1.929e-10	2.97
FALSE	High	TAEAGGVTGKGQDGIGSK	1xGG [K10]	8.61981e-11	3.12122e-05	1	1	1	P09874	Poly [ADP-ribose] polymerase 1 OS=Homo sapiens OX=9606 GN=PARP1 PE=1 SV=4	1	1746.86	High	9.341e-05	1.255e-10	2.87
FALSE	High	TADSQETKESQKVELSESR	1xGG [S10]	8.58845e-07	3.12122e-05	1	1	1	P25205	DNA replication licensing factor MCM3 OS=Homo sapiens OX=9606 GN=MCM3 PE=1 SV=3	2	2266.08	High	9.341e-05	1.022e-06	2.56
FALSE	High	TADEVPLKILAHNNFVGR	1xGG [K8]	2.77736e-05	3.12122e-05	1	1	1	Q9NZI8	Insulin-like growth factor 2 mRNA-binding protein 1 OS=Homo sapiens OX=9606 GN=IGF2BP1 PE=1 SV=2	1	2108.12	High	9.341e-05	3.071e-05	1.63
FALSE	High	TAAKGEAAAERPGEAAVASSPSK	1xGG [K4]	1.84504e-09	3.12122e-05	1	1	1	P29966	Myristoylated alanine-rich C-kinase substrate OS=Homo sapiens OX=9606 GN=MARCKS PE=1 SV=4	1	2270.14	High	9.341e-05	2.521e-09	3.04
FALSE	High	TAAFFKSSNLPLR	1xGG [K6]	2.45077e-07	3.12122e-05	1	1	1	Q96M89	Coiled-coil domain-containing protein 138 OS=Homo sapiens OX=9606 GN=CCDC138 PE=1 SV=1	1	1565.84	High	9.341e-05	2.997e-07	2.31
FALSE	High	TAADYKILGGSVLHLVLALR	1xGG [K6]	1.28538e-13	3.12122e-05	1	1	1	Q15843	NEDD8 OS=Homo sapiens OX=9606 GN=NEDD8 PE=1 SV=1	1	2224.28	High	9.341e-05	2.15e-13	5.5
FALSE	High	SYVKYQVIGK	1xGG [K4]	1.54374e-05	3.12122e-05	1	1	1	Q14249	Endonuclease G, mitochondrial OS=Homo sapiens OX=9606 GN=ENDOG PE=1 SV=4	1	1298.71	High	9.341e-05	1.733e-05	2.17
FALSE	High	SYVDLLKLEDVLR	1xGG [K7]	3.5839e-06	3.12122e-05	1	1	1	Q9BXJ9	N-alpha-acetyltransferase 15, NatA auxiliary subunit OS=Homo sapiens OX=9606 GN=NAA15 PE=1 SV=1	1	1676.92	High	9.341e-05	4.154e-06	2.51
FALSE	High	SYVAAQKSEAAFPDHVDTQHLIK	1xGG [S8]	6.62757e-10	3.12122e-05	1	1	1	Q8TAM2	Tetratricopeptide repeat protein 8 OS=Homo sapiens OX=9606 GN=TTC8 PE=1 SV=2	1	2669.33	High	9.341e-05	9.204e-10	3.98
FALSE	High	SYTAPDKTGIR	1xGG [K7]	8.70781e-05	3.12122e-05	1	1	1	O94964	Protein SOGA1 OS=Homo sapiens OX=9606 GN=SOGA1 PE=1 SV=2	1	1322.67	High	9.341e-05	9.438e-05	1.67
FALSE	High	SYSYVCGISSKDEPDWESLIFLAR	1xCarbamidomethyl [C6]; 1xGG [K11]	7.18811e-12	3.12122e-05	1	1	1	P49915	GMP synthase [glutamine-hydrolyzing] OS=Homo sapiens OX=9606 GN=GMPS PE=1 SV=1	1	2936.38	High	9.341e-05	1.108e-11	3.54
FALSE	High	SYSKLLCGLLAER	1xCarbamidomethyl [C7]; 1xGG [K4]	7.15544e-07	3.12122e-05	1	1	2	P14174	Macrophage migration inhibitory factor OS=Homo sapiens OX=9606 GN=MIF PE=1 SV=4	1	1623.85	High	9.341e-05	8.595e-07	1.67
FALSE	High	SYSESEKQWK	1xGG [K7]	0.00564914	3.12122e-05	1	1	1	Q96HQ2	CDKN2AIP N-terminal-like protein OS=Homo sapiens OX=9606 GN=CDKN2AIPNL PE=1 SV=1	1	1385.63	High	9.341e-05	0.005594	1.08
FALSE	High	SYSDPPLKFMSVQRPGPYDRPGTAR	1xGG [K8]	9.06022e-05	3.12122e-05	1	1	1	P52597	Heterogeneous nuclear ribonucleoprotein F OS=Homo sapiens OX=9606 GN=HNRNPF PE=1 SV=3	1	2936.45	High	9.341e-05	9.811e-05	1.79
FALSE	High	SYIYSGSHDGHINYWDSETGENDSFAGKGHTNQVSR	1xGG [K28]	0.00114457	3.12122e-05	1	1	1	O75083	WD repeat-containing protein 1 OS=Homo sapiens OX=9606 GN=WDR1 PE=1 SV=4	1	4129.79	High	9.341e-05	0.001169	0.66
FALSE	High	SYLQNTKLTLAHR	1xGG [K7]	7.54884e-05	3.12122e-05	1	1	1	Q5T6L9	Endoplasmic reticulum membrane-associated RNA degradation protein OS=Homo sapiens OX=9606 GN=ERMARD PE=2 SV=1	1	1658.9	High	9.341e-05	8.198e-05	1.04
FALSE	High	SYLLVYYPHIVVPPLPEKR	1xGG [K18]	2.62727e-05	3.12122e-05	1	1	1	O95219	Sorting nexin-4 OS=Homo sapiens OX=9606 GN=SNX4 PE=1 SV=1	1	2397.33	High	9.341e-05	2.907e-05	2.46
FALSE	High	SYLELKQEQER	1xGG [K6]	1.04734e-06	3.12122e-05	1	1	1	Q9UIX4	Potassium voltage-gated channel subfamily G member 1 OS=Homo sapiens OX=9606 GN=KCNG1 PE=1 SV=1	1	1536.77	High	9.341e-05	1.243e-06	2.36
FALSE	High	SYGIPFIETSAKTR	1xGG [K12]	1.37428e-08	3.12122e-05	1	2	1	P01111	GTPase NRas OS=Homo sapiens OX=9606 GN=NRAS PE=1 SV=1	1	1683.87	High	9.341e-05	1.798e-08	3.32
FALSE	High	SYGLKTGFFSSPHLVQVR	1xGG [T6]	1.09942e-07	3.12122e-05	1	1	1	Q05932	Folylpolyglutamate synthase, mitochondrial OS=Homo sapiens OX=9606 GN=FPGS PE=1 SV=3	1	2137.12	High	9.341e-05	1.374e-07	2.81
FALSE	High	SYFKSISVTK	1xGG [K4]	0.000396125	3.12122e-05	1	1	1	O00165	HCLS1-associated protein X-1 OS=Homo sapiens OX=9606 GN=HAX1 PE=1 SV=2	1	1273.68	High	9.341e-05	0.0004133	1.79
FALSE	High	SYETVLSFGKR	1xGG [K10]	0.000834089	3.12122e-05	1	1	1	Q9H6H4	Receptor expression-enhancing protein 4 OS=Homo sapiens OX=9606 GN=REEP4 PE=1 SV=1	1	1400.72	High	9.341e-05	0.00086	1.83
FALSE	High	SYEKSELSLDR	1xGG [K4]	5.4958e-05	3.12122e-05	1	1	1	O95602	DNA-directed RNA polymerase I subunit RPA1 OS=Homo sapiens OX=9606 GN=POLR1A PE=1 SV=2	1	1440.7	High	9.341e-05	6.005e-05	1.98
FALSE	High	SVLDSTLKGPGNLNRPIFSK	1xGG [K8]	5.52173e-10	3.12122e-05	1	1	1	Q9NU22	Midasin OS=Homo sapiens OX=9606 GN=MDN1 PE=1 SV=2	1	2257.23	High	9.341e-05	7.737e-10	2.82
FALSE	High	SVLDKLSANQQNILK	1xGG [K5]	1.86766e-05	3.12122e-05	1	1	1	P57088	Transmembrane protein 33 OS=Homo sapiens OX=9606 GN=TMEM33 PE=1 SV=2	1	1784.99	High	9.341e-05	2.091e-05	1.23
FALSE	High	SVLASASWDKTVR	1xGG [K10]	2.47256e-08	3.12122e-05	1	1	1	Q15269	Periodic tryptophan protein 2 homolog OS=Homo sapiens OX=9606 GN=PWP2 PE=2 SV=2	1	1533.8	High	9.341e-05	3.196e-08	2.04
FALSE	High	SVKVPIYDFTTHSR	1xGG [K3]	5.79104e-10	3.12122e-05	1	1	1	Q9NWZ5	Uridine-cytidine kinase-like 1 OS=Homo sapiens OX=9606 GN=UCKL1 PE=1 SV=2	1	1763.91	High	9.341e-05	8.081e-10	3.53
FALSE	High	STLQQLLQLPQGEEEIPEQIANTETTEDVKGR	1xGG [K30]	3.06625e-09	3.12122e-05	1	1	1	Q15021	Condensin complex subunit 1 OS=Homo sapiens OX=9606 GN=NCAPD2 PE=1 SV=3	1	3708.86	High	9.341e-05	4.122e-09	5.03
FALSE	High	STLEPVEKALR	1xGG [K8]	4.58363e-06	3.12122e-05	2	3	2	P17066; P0DMV9	Heat shock 70 kDa protein 6 OS=Homo sapiens OX=9606 GN=HSPA6 PE=1 SV=2 Heat shock 70 kDa protein 1B OS=Homo sapiens OX=9606 GN=HSPA1B PE=1 SV=1	1	1356.75	High	9.341e-05	5.278e-06	3.11
FALSE	High	STLAKAICK	1xCarbamidomethyl [C8]; 1xGG [K5]	0.00071761	3.12122e-05	1	1	1	O43933	Peroxisome biogenesis factor 1 OS=Homo sapiens OX=9606 GN=PEX1 PE=1 SV=1	1	1105.6	High	9.341e-05	0.0007403	1.95
FALSE	High	STKQQALEVIK	1xGG [K3]	0.0012193	3.12122e-05	1	1	1	Q9Y3A5	Ribosome maturation protein SBDS OS=Homo sapiens OX=9606 GN=SBDS PE=1 SV=4	1	1358.76	High	9.341e-05	0.001246	1.52
FALSE	High	STKHWELTAEGEEIAR	1xGG [K3]	4.78228e-09	3.12122e-05	1	1	1	Q9Y285	Phenylalanine--tRNA ligase alpha subunit OS=Homo sapiens OX=9606 GN=FARSA PE=1 SV=3	1	1970.96	High	9.341e-05	6.405e-09	3.81
FALSE	High	STKFQQIVR	1xGG [K3]	0.00058871	3.12122e-05	1	1	1	Q96G46	tRNA-dihydrouridine(47) synthase [NAD(P)(+)]-like OS=Homo sapiens OX=9606 GN=DUS3L PE=1 SV=2	1	1220.67	High	9.341e-05	0.0006094	1.65
FALSE	High	STGNFLTLTQAIDKFSADGMR	1xOxidation [M20]; 1xGG [K14]	1.00843e-08	3.12122e-05	1	1	1	Q9P2J5	Leucine--tRNA ligase, cytoplasmic OS=Homo sapiens OX=9606 GN=LARS1 PE=1 SV=2	1	2403.16	High	9.341e-05	1.329e-08	3.48
FALSE	High	STGLILDSGATHTTAIPVHDGYVLQQGIVKSPLAGDFITMQCR	1xCarbamidomethyl [C42]; 1xGG [S31]	9.50198e-05	3.12122e-05	1	1	1	O96019	Actin-like protein 6A OS=Homo sapiens OX=9606 GN=ACTL6A PE=1 SV=1	1	4682.37	High	9.341e-05	0.0001023	1.96
FALSE	High	STGGAPTFNVTVTKTDK	1xGG [K14]	3.88351e-07	3.12122e-05	1	1	1	P07737	Profilin-1 OS=Homo sapiens OX=9606 GN=PFN1 PE=1 SV=2	1	1837.93	High	9.341e-05	4.727e-07	2.94
FALSE	High	STGEAFVQFASQEIAEKALKK	1xGG [K17]	9.68311e-08	3.12122e-05	1	2	1	P31943	Heterogeneous nuclear ribonucleoprotein H OS=Homo sapiens OX=9606 GN=HNRNPH1 PE=1 SV=4	2	2396.25	High	9.341e-05	1.21e-07	3.09
FALSE	High	STGEAFVQFASQEIAEKALK	1xGG [K17]	1.78901e-10	3.12122e-05	1	2	1	P31943	Heterogeneous nuclear ribonucleoprotein H OS=Homo sapiens OX=9606 GN=HNRNPH1 PE=1 SV=4	1	2268.15	High	9.341e-05	2.57e-10	3.99
FALSE	High	STGEAFVQFASKEIAENALGK	1xGG [K12]	8.91408e-13	3.12122e-05	1	1	1	P31942	Heterogeneous nuclear ribonucleoprotein H3 OS=Homo sapiens OX=9606 GN=HNRNPH3 PE=1 SV=2	1	2311.16	High	9.341e-05	1.433e-12	4.36
FALSE	High	STFVLDEFKR	1xGG [K9]	0.000107882	3.12122e-05	1	1	1	P26641	Elongation factor 1-gamma OS=Homo sapiens OX=9606 GN=EEF1G PE=1 SV=3	1	1355.7	High	9.341e-05	0.0001163	1.73
FALSE	High	STEQILATAQFLKVYDLVK	1xGG [K13]	1.72838e-07	3.12122e-05	1	1	1	O43167	Zinc finger and BTB domain-containing protein 24 OS=Homo sapiens OX=9606 GN=ZBTB24 PE=1 SV=2	1	2281.24	High	9.341e-05	2.131e-07	3.36
FALSE	High	STEPELIQVKSELPLDPLPVPTEEGNPLLK	1xGG [K10]	3.69377e-13	3.12122e-05	1	1	1	Q15758	Neutral amino acid transporter B(0) OS=Homo sapiens OX=9606 GN=SLC1A5 PE=1 SV=2	1	3396.81	High	9.341e-05	6.028e-13	5.6
FALSE	High	STCIYGGAPKGPQIR	1xCarbamidomethyl [C3]; 1xGG [K10]	2.7413e-08	3.12122e-05	2	2	1	Q92841; P17844	Probable ATP-dependent RNA helicase DDX17 OS=Homo sapiens OX=9606 GN=DDX17 PE=1 SV=2 Probable ATP-dependent RNA helicase DDX5 OS=Homo sapiens OX=9606 GN=DDX5 PE=1 SV=1	1	1718.86	High	9.341e-05	3.523e-08	2.41
FALSE	High	STASALTKLLTK	1xGG [K8]	9.89816e-06	3.12122e-05	1	1	1	Q7Z6Z7	E3 ubiquitin-protein ligase HUWE1 OS=Homo sapiens OX=9606 GN=HUWE1 PE=1 SV=3	1	1347.78	High	9.341e-05	1.123e-05	2.9
FALSE	High	STAISLFYELSENDLNFIKQSK	1xGG [K19]	2.27826e-14	3.12122e-05	1	1	1	P13639	Elongation factor 2 OS=Homo sapiens OX=9606 GN=EEF2 PE=1 SV=4	1	2661.34	High	9.341e-05	3.949e-14	4.13
FALSE	High	STALLKSLSAER	1xGG [K6]	3.10964e-07	3.12122e-05	1	1	1	Q14204	Cytoplasmic dynein 1 heavy chain 1 OS=Homo sapiens OX=9606 GN=DYNC1H1 PE=1 SV=5	1	1389.77	High	9.341e-05	3.795e-07	1.97
FALSE	High	STALKILAGK	1xGG [K5]	0.000432212	3.12122e-05	1	1	1	P61221	ATP-binding cassette sub-family E member 1 OS=Homo sapiens OX=9606 GN=ABCE1 PE=1 SV=1	1	1115.68	High	9.341e-05	0.0004505	2.51
FALSE	High	STAGGDSVQICTNPLDTFFPFDPCVLKR	2xCarbamidomethyl [C11; C24]; 1xGG [K27]	1.36341e-08	3.12122e-05	1	1	1	Q9NYV6	RNA polymerase I-specific transcription initiation factor RRN3 OS=Homo sapiens OX=9606 GN=RRN3 PE=1 SV=1	1	3256.54	High	9.341e-05	1.778e-08	2.45
FALSE	High	SSYYKSLLSAEEAAK	1xGG [K5]	1.36217e-07	3.12122e-05	1	1	1	Q7KZF4	Staphylococcal nuclease domain-containing protein 1 OS=Homo sapiens OX=9606 GN=SND1 PE=1 SV=1	1	1760.87	High	9.341e-05	1.688e-07	3.38
FALSE	High	SSVNCPFSSQDMKYPSPFFVFGEK	1xCarbamidomethyl [C5]; 1xOxidation [M12]; 1xGG [S9]	0.0012193	3.12122e-05	1	1	1	Q08211	ATP-dependent RNA helicase A OS=Homo sapiens OX=9606 GN=DHX9 PE=1 SV=4	1	2915.3	High	9.341e-05	0.001249	1.29
FALSE	High	SSTVKDLISR	1xGG [K5]	1.17865e-05	3.12122e-05	1	1	1	P15735	Phosphorylase b kinase gamma catalytic chain, liver/testis isoform OS=Homo sapiens OX=9606 GN=PHKG2 PE=1 SV=1	1	1219.66	High	9.341e-05	1.334e-05	2.19
FALSE	High	SSTPVPSKQSAR	1xGG [K8]	8.85725e-06	3.12122e-05	1	1	1	Q9H8V3	Protein ECT2 OS=Homo sapiens OX=9606 GN=ECT2 PE=1 SV=4	1	1358.7	High	9.341e-05	1.005e-05	2.04
FALSE	High	SSTIPAMKDDGIGYK	1xOxidation [M7]; 1xGG [K8]	9.29788e-07	3.12122e-05	1	1	1	Q86T24	Transcriptional regulator Kaiso OS=Homo sapiens OX=9606 GN=ZBTB33 PE=1 SV=2	1	1712.82	High	9.341e-05	1.104e-06	2.06
FALSE	High	SSSYFKDSESADAGGAQR	1xGG [K6]	2.6932e-06	3.12122e-05	1	1	1	Q9Y5X1	Sorting nexin-9 OS=Homo sapiens OX=9606 GN=SNX9 PE=1 SV=1	1	1976.86	High	9.341e-05	3.145e-06	1.91
FALSE	High	STLTDSLVCKAGIIASAR	1xCarbamidomethyl [C9]; 1xGG [K10]	5.75574e-12	3.12122e-05	1	1	2	P13639	Elongation factor 2 OS=Homo sapiens OX=9606 GN=EEF2 PE=1 SV=4	1	1977.04	High	9.341e-05	8.886e-12	3.2
FALSE	High	TAFSDCTSKIGR	1xCarbamidomethyl [C6]; 1xGG [K9]	7.04275e-07	3.12122e-05	1	1	1	Q13795	ADP-ribosylation factor-related protein 1 OS=Homo sapiens OX=9606 GN=ARFRP1 PE=1 SV=1	1	1456.68	High	9.341e-05	8.445e-07	2.08
FALSE	High	STIVKQMR	1xGG [K5]	0.000548198	3.12122e-05	1	3	1	Q5JWF2	Guanine nucleotide-binding protein G(s) subunit alpha isoforms XLas OS=Homo sapiens OX=9606 GN=GNAS PE=1 SV=2	1	1076.59	High	9.341e-05	0.0005692	1.64
FALSE	High	STNQQTATDVSTSSNIEESVNHMDGESLKLR	1xOxidation [M23]; 1xGG [S19]	0.00014241	3.12122e-05	1	1	1	Q14149	MORC family CW-type zinc finger protein 3 OS=Homo sapiens OX=9606 GN=MORC3 PE=1 SV=3	1	3508.61	High	9.341e-05	0.0001526	1.38
FALSE	High	SVKGVNFEAVLR	1xGG [K3]	0.000112247	3.12122e-05	1	1	1	Q6UWJ1	Transmembrane and coiled-coil domain-containing protein 3 OS=Homo sapiens OX=9606 GN=TMCO3 PE=1 SV=1	1	1432.79	High	9.341e-05	0.0001204	1.02
FALSE	High	SVHSQDPSGDSKLYR	1xGG [K12]	7.16197e-08	3.12122e-05	1	1	1	Q86T24	Transcriptional regulator Kaiso OS=Homo sapiens OX=9606 GN=ZBTB33 PE=1 SV=2	1	1789.85	High	9.341e-05	8.988e-08	4.17
FALSE	High	SVHKVEPITKHIGLVYSGMGPDYR	1xGG [T9]	2.31621e-06	3.12122e-05	1	1	1	P25787	Proteasome subunit alpha type-2 OS=Homo sapiens OX=9606 GN=PSMA2 PE=1 SV=2	2	2797.45	High	9.341e-05	2.696e-06	2.11
FALSE	High	SVHKVEPITK	1xGG [K4]	0.00058871	3.12122e-05	1	1	1	P25787	Proteasome subunit alpha type-2 OS=Homo sapiens OX=9606 GN=PSMA2 PE=1 SV=2	1	1251.71	High	9.341e-05	0.0006085	1.66
FALSE	High	SVGWGNIFQLPFKHVR	1xGG [K13]	1.92974e-06	3.12122e-05	1	1	1	Q9H1C4	Protein unc-93 homolog B1 OS=Homo sapiens OX=9606 GN=UNC93B1 PE=1 SV=2	1	1999.07	High	9.341e-05	2.265e-06	1.86
FALSE	High	SVGPDFGKK	1xGG [K8]	0.00324066	3.12122e-05	1	1	1	P78527	DNA-dependent protein kinase catalytic subunit OS=Homo sapiens OX=9606 GN=PRKDC PE=1 SV=3	1	1048.54	High	9.341e-05	0.003239	1.57
FALSE	High	SVGDGETVEFDVVEGEKGAEAANVTGPGGVPVQGSKYAADR	1xGG [S35]	4.62015e-06	3.12122e-05	1	1	1	P67809	Y-box-binding protein 1 OS=Homo sapiens OX=9606 GN=YBX1 PE=1 SV=3	2	4162.98	High	9.341e-05	5.313e-06	2.24
FALSE	High	SVFALTNGIYPHKLVF	1xGG [K13]	4.163e-05	3.12122e-05	1	1	1	Q02878	60S ribosomal protein L6 OS=Homo sapiens OX=9606 GN=RPL6 PE=1 SV=3	1	1920.04	High	9.341e-05	4.558e-05	3.24
FALSE	High	SVEVETQKLAYMELQQK	1xGG [T6]	0.00100853	3.12122e-05	1	1	1	P49454	Centromere protein F OS=Homo sapiens OX=9606 GN=CENPF PE=1 SV=3	1	2138.08	High	9.341e-05	0.00103	1.65
FALSE	High	SVENLGVSYVKGTEQYQSK	1xGG [K11]	1.22751e-06	3.12122e-05	1	1	1	P49643	DNA primase large subunit OS=Homo sapiens OX=9606 GN=PRIM2 PE=1 SV=2	1	2230.1	High	9.341e-05	1.456e-06	2.02
FALSE	High	SVELNPTQKDLVLK	1xGG [K9]	2.6065e-05	3.12122e-05	2	5	1	P49792; Q99666	E3 SUMO-protein ligase RanBP2 OS=Homo sapiens OX=9606 GN=RANBP2 PE=1 SV=2 RANBP2-like and GRIP domain-containing protein 5/6 OS=Homo sapiens OX=9606 GN=RGPD5 PE=1 SV=3	1	1697.94	High	9.341e-05	2.885e-05	2.32
FALSE	High	SVEEIAPDPSEAKRPEPPSTSTLK	1xGG [K13]	1.03555e-11	3.12122e-05	1	1	2	Q9NS91	E3 ubiquitin-protein ligase RAD18 OS=Homo sapiens OX=9606 GN=RAD18 PE=1 SV=2	1	2679.35	High	9.341e-05	1.581e-11	2.82
FALSE	High	SVDQVKAQLR	1xGG [K6]	5.86223e-06	3.12122e-05	1	1	1	O43505	Beta-1,4-glucuronyltransferase 1 OS=Homo sapiens OX=9606 GN=B4GAT1 PE=1 SV=1	1	1257.69	High	9.341e-05	6.725e-06	2.17
FALSE	High	SVAQYTGGIAKLER	1xGG [K11]	2.20849e-06	3.12122e-05	1	1	1	Q10713	Mitochondrial-processing peptidase subunit alpha OS=Homo sapiens OX=9606 GN=PMPCA PE=1 SV=2	1	1606.85	High	9.341e-05	2.587e-06	2.68
FALSE	High	STVYIIENAKR	1xGG [K10]	3.70628e-08	3.12122e-05	1	1	1	Q8NB49	Phospholipid-transporting ATPase IG OS=Homo sapiens OX=9606 GN=ATP11C PE=1 SV=3	1	1407.76	High	9.341e-05	4.752e-08	2.86
FALSE	High	STVVKAISGVHTVR	1xGG [K5]	1.80163e-09	3.12122e-05	1	2	1	P41091	Eukaryotic translation initiation factor 2 subunit 3 OS=Homo sapiens OX=9606 GN=EIF2S3 PE=1 SV=3	1	1567.89	High	9.341e-05	2.448e-09	3.08
FALSE	High	STVSETFMSKPSIAKR	1xOxidation [M8]; 1xGG [K15]	8.46092e-08	3.12122e-05	1	3	1	P0DJJ0	SLIT-ROBO Rho GTPase-activating protein 2C OS=Homo sapiens OX=9606 GN=SRGAP2C PE=1 SV=1	1	1898.96	High	9.341e-05	1.059e-07	2.09
FALSE	High	STVSETFMSKPSIAK	1xOxidation [M8]; 1xGG [K10]	9.51306e-06	3.12122e-05	1	3	1	P0DJJ0	SLIT-ROBO Rho GTPase-activating protein 2C OS=Homo sapiens OX=9606 GN=SRGAP2C PE=1 SV=1	0	1742.86	High	9.341e-05	1.075e-05	2.12
FALSE	High	STVFKTTIPEEEEEEEEAAGVVVEEELFHQQGTPR	1xGG [K5]	6.30512e-16	3.12122e-05	1	1	1	P20700	Lamin-B1 OS=Homo sapiens OX=9606 GN=LMNB1 PE=1 SV=2	1	4087.93	High	9.341e-05	6.305e-16	6.36
FALSE	High	STTELPLTVSYDKVSLGR	1xGG [K13]	2.44028e-11	3.12122e-05	1	1	1	Q96KA5	Cleft lip and palate transmembrane protein 1-like protein OS=Homo sapiens OX=9606 GN=CLPTM1L PE=1 SV=1	1	2080.09	High	9.341e-05	3.644e-11	3.59
FALSE	High	STTDPLIHKIAR	1xGG [K9]	2.76818e-10	3.12122e-05	1	1	1	Q6PI77	Protein BHLHb9 OS=Homo sapiens OX=9606 GN=BHLHB9 PE=1 SV=1	1	1465.81	High	9.341e-05	3.924e-10	2.32
FALSE	High	STSLSKASPESQEPLIQLVQAFVR	1xGG [K6]	1.32442e-11	3.12122e-05	1	1	1	Q5SRE5	Nucleoporin NUP188 OS=Homo sapiens OX=9606 GN=NUP188 PE=1 SV=1	1	2729.45	High	9.341e-05	2.003e-11	3.78
FALSE	High	STSGEGFQFGKK	1xGG [K11]	0.000556953	3.12122e-05	2	7	1	P49792; Q99666	E3 SUMO-protein ligase RanBP2 OS=Homo sapiens OX=9606 GN=RANBP2 PE=1 SV=2 RANBP2-like and GRIP domain-containing protein 5/6 OS=Homo sapiens OX=9606 GN=RGPD5 PE=1 SV=3	1	1386.66	High	9.341e-05	0.0005781	1.92
FALSE	High	STQPQQNNEELPTYEEAKAQSQFFR	1xGG [K18]	1.10614e-05	3.12122e-05	1	1	1	Q8IY63	Angiomotin-like protein 1 OS=Homo sapiens OX=9606 GN=AMOTL1 PE=1 SV=1	1	3084.43	High	9.341e-05	1.245e-05	1.55
FALSE	High	STQKDPVPYQPPFLCQWGR	1xCarbamidomethyl [C15]; 1xGG [K4]	2.10579e-06	3.12122e-05	1	1	2	P17861	X-box-binding protein 1 OS=Homo sapiens OX=9606 GN=XBP1 PE=1 SV=2	1	2418.17	High	9.341e-05	2.471e-06	1.84
FALSE	High	STQESLTAGGTDLKR	1xGG [K14]	4.10912e-08	3.12122e-05	1	1	1	Q15345	Leucine-rich repeat-containing protein 41 OS=Homo sapiens OX=9606 GN=LRRC41 PE=1 SV=3	1	1677.84	High	9.341e-05	5.255e-08	2.47
FALSE	High	STPAITLESPDIKYPLR	1xGG [K13]	4.07663e-08	3.12122e-05	1	1	1	P00387	NADH-cytochrome b5 reductase 3 OS=Homo sapiens OX=9606 GN=CYB5R3 PE=1 SV=3	1	2015.08	High	9.341e-05	5.195e-08	2.58
FALSE	High	STNMKCLTPEK	1xCarbamidomethyl [C6]; 1xOxidation [M4]; 1xGG [K5]	2.46565e-05	3.12122e-05	1	1	1	P53618	Coatomer subunit beta OS=Homo sapiens OX=9606 GN=COPB1 PE=1 SV=3	1	1438.67	High	9.341e-05	2.745e-05	1.8
FALSE	High	THLYGSLLYYLQIAQRPDEPDTLEAAKK	1xGG [K28]	4.26879e-15	3.12122e-05	1	1	1	Q92621	Nuclear pore complex protein Nup205 OS=Homo sapiens OX=9606 GN=NUP205 PE=1 SV=3	1	3347.73	High	9.341e-05	7.694e-15	4.99
FALSE	High	TAGQKDSEPLGIEEAQIGK	1xGG [K5]	5.92519e-09	3.12122e-05	1	1	1	O95602	DNA-directed RNA polymerase I subunit RPA1 OS=Homo sapiens OX=9606 GN=POLR1A PE=1 SV=2	1	2085.05	High	9.341e-05	7.878e-09	2.49
FALSE	High	TAIGKAGYTDK	1xGG [T1]	7.09887e-07	3.12122e-05	1	1	1	P06733	Alpha-enolase OS=Homo sapiens OX=9606 GN=ENO1 PE=1 SV=2	1	1238.64	High	9.341e-05	8.539e-07	2.06
FALSE	High	TFVGGPLKANAENR	1xGG [K8]	4.77358e-07	3.12122e-05	1	1	1	Q8IXJ9	Polycomb group protein ASXL1 OS=Homo sapiens OX=9606 GN=ASXL1 PE=1 SV=4	1	1587.82	High	9.341e-05	5.792e-07	2
FALSE	High	TFVDYAQKNGYR	1xGG [K8]	1.0641e-06	3.12122e-05	1	1	1	P08910	Monoacylglycerol lipase ABHD2 OS=Homo sapiens OX=9606 GN=ABHD2 PE=1 SV=1	1	1575.76	High	9.341e-05	1.263e-06	2.15
FALSE	High	TFTYLLGSDAAALLFNSKNEDLNAEDVYSR	1xGG [K18]	2.4853e-05	3.12122e-05	1	1	1	Q16850	Lanosterol 14-alpha demethylase OS=Homo sapiens OX=9606 GN=CYP51A1 PE=1 SV=3	1	3451.67	High	9.341e-05	2.752e-05	2.27
FALSE	High	TFSYPLDLLLKLHDER	1xGG [K11]	2.07641e-08	3.12122e-05	1	1	1	Q9Y296	Trafficking protein particle complex subunit 4 OS=Homo sapiens OX=9606 GN=TRAPPC4 PE=1 SV=1	1	2074.1	High	9.341e-05	2.677e-08	3.37
FALSE	High	TFNTSTGGLLLPSDTKR	1xGG [T/K]	3.31651e-08	3.12122e-05	1	1	2	P12956	X-ray repair cross-complementing protein 6 OS=Homo sapiens OX=9606 GN=XRCC6 PE=1 SV=2	1	1922	High	9.341e-05	4.258e-08	2.15
FALSE	High	TFNQVEIKPEMIGHYLGEFSITYKPVK	1xOxidation [M11]; 1xGG [K24]	2.46565e-05	3.12122e-05	1	1	1	P62841	40S ribosomal protein S15 OS=Homo sapiens OX=9606 GN=RPS15 PE=1 SV=2	0	3298.68	High	9.341e-05	2.73e-05	2.56
FALSE	High	TFNQVEIKPEMIGHYLGEFSITYKPVK	1xGG [K24]	2.26791e-09	3.12122e-05	1	1	1	P62841	40S ribosomal protein S15 OS=Homo sapiens OX=9606 GN=RPS15 PE=1 SV=2	0	3282.69	High	9.341e-05	3.078e-09	3.62
FALSE	High	TFNIKNDFTEEEEAQVR	1xGG [K5]	5.42983e-09	3.12122e-05	1	1	1	P63208	S-phase kinase-associated protein 1 OS=Homo sapiens OX=9606 GN=SKP1 PE=1 SV=2	1	2184.02	High	9.341e-05	7.215e-09	2.36
FALSE	High	TFNLEKQNHTPR	1xGG [K6]	4.8886e-07	3.12122e-05	1	1	1	Q15233	Non-POU domain-containing octamer-binding protein OS=Homo sapiens OX=9606 GN=NONO PE=1 SV=4	1	1598.8	High	9.341e-05	5.889e-07	2.36
FALSE	High	TFLSKILTSK	1xGG [S4]	0.00251976	3.12122e-05	1	1	1	Q8IY22	C-Maf-inducing protein OS=Homo sapiens OX=9606 GN=CMIP PE=1 SV=3	1	1251.73	High	9.341e-05	0.002524	1.21
FALSE	High	TFIGKIPIMLR	1xOxidation [M9]; 1xGG [K5]	0.0024804	3.12122e-05	1	1	2	P30876	DNA-directed RNA polymerase II subunit RPB2 OS=Homo sapiens OX=9606 GN=POLR2B PE=1 SV=1	1	1418.82	High	9.341e-05	0.002498	1.32
FALSE	High	TFLAVKPDGVQR	1xGG [K6]	2.08914e-06	3.12122e-05	1	1	1	Q13232	Nucleoside diphosphate kinase 3 OS=Homo sapiens OX=9606 GN=NME3 PE=1 SV=2	0	1444.79	High	9.341e-05	2.451e-06	2.08
FALSE	High	TFVNITPAEVGVLVGKDR	1xGG [K16]	1.21591e-13	3.12122e-05	1	1	1	P07737	Profilin-1 OS=Homo sapiens OX=9606 GN=PFN1 PE=1 SV=2	1	2029.11	High	9.341e-05	2.038e-13	5.08
FALSE	High	TFKEFLLSLDDSVDETEAVKR	1xGG [K3]	4.72415e-13	3.12122e-05	1	1	1	Q9BXP5	Serrate RNA effector molecule homolog OS=Homo sapiens OX=9606 GN=SRRT PE=1 SV=1	2	2556.28	High	9.341e-05	7.716e-13	4.97
FALSE	High	TFGKSILCSK	1xCarbamidomethyl [C8]; 1xGG [K4]	0.000327495	3.12122e-05	1	1	1	O00311	Cell division cycle 7-related protein kinase OS=Homo sapiens OX=9606 GN=CDC7 PE=1 SV=1	1	1254.65	High	9.341e-05	0.0003448	1.92
FALSE	High	TFGKQQWQQLYDTLNAWK	1xGG [K4]	3.60357e-12	3.12122e-05	1	1	1	Q7L2H7	Eukaryotic translation initiation factor 3 subunit M OS=Homo sapiens OX=9606 GN=EIF3M PE=1 SV=1	1	2369.17	High	9.341e-05	5.598e-12	6.37
FALSE	High	TFEDISEKGSLDQDRR	1xGG [K8]	0.00146231	3.12122e-05	1	1	1	P48637	Glutathione synthetase OS=Homo sapiens OX=9606 GN=GSS PE=1 SV=1	2	2009.95	High	9.341e-05	0.001485	1.78
FALSE	High	TEYFAQHEQGAAAGAADISTLDQKLR	1xGG [K24]	1.68617e-06	3.12122e-05	1	1	1	Q99871	HAUS augmin-like complex subunit 7 OS=Homo sapiens OX=9606 GN=HAUS7 PE=1 SV=3	1	2905.41	High	9.341e-05	1.982e-06	2.06
FALSE	High	TEWLDGKHVVFGK	1xGG [K7]	0.000961774	3.12122e-05	1	1	2	P62937	Peptidyl-prolyl cis-trans isomerase A OS=Homo sapiens OX=9606 GN=PPIA PE=1 SV=2	1	1629.84	High	9.341e-05	0.0009828	2.05
FALSE	High	TETTHYPENFDLKGSLR	1xGG [K13]	9.53062e-08	3.12122e-05	1	1	1	O95985	DNA topoisomerase 3-beta-1 OS=Homo sapiens OX=9606 GN=TOP3B PE=1 SV=1	1	2122.02	High	9.341e-05	1.191e-07	1.99
FALSE	High	TETSIKTEDDFPVIETSNQLTCGCR	2xCarbamidomethyl [C22; C24]; 1xGG [S4]	3.26131e-07	3.12122e-05	1	1	1	Q9Y4E5	E3 SUMO-protein ligase ZNF451 OS=Homo sapiens OX=9606 GN=ZNF451 PE=1 SV=2	1	3015.37	High	9.341e-05	3.979e-07	2.01
FALSE	High	TESVKALGGLLGR	1xGG [K5]	5.24026e-05	3.12122e-05	1	1	1	Q8NCM8	Cytoplasmic dynein 2 heavy chain 1 OS=Homo sapiens OX=9606 GN=DYNC2H1 PE=1 SV=4	1	1414.8	High	9.341e-05	5.742e-05	1.37
FALSE	High	TEQDLALGTDAEGQKVK	1xGG [K17]	3.13728e-08	3.12122e-05	1	1	1	O00186	Syntaxin-binding protein 3 OS=Homo sapiens OX=9606 GN=STXBP3 PE=1 SV=2	1	1916.96	High	9.341e-05	4.015e-08	2.75
FALSE	High	TEPTAQQNLALQLAEKLGSLVENNER	1xGG [K16]	6.30512e-16	3.12122e-05	1	2	1	B5ME19	Eukaryotic translation initiation factor 3 subunit C-like protein OS=Homo sapiens OX=9606 GN=EIF3CL PE=1 SV=1	1	2980.53	High	9.341e-05	6.305e-16	6.98
FALSE	High	TEPITKDLDFQLQDPFLLYR	1xGG [K6]	0.00272605	3.12122e-05	1	1	1	Q8IZD4	mRNA-decapping enzyme 1B OS=Homo sapiens OX=9606 GN=DCP1B PE=1 SV=2	1	2566.32	High	9.341e-05	0.002732	2.03
FALSE	High	TEPINTTYSYTDFQKAVNK	1xGG [K15]	0.00158247	3.12122e-05	1	1	1	Q9NXF7	DDB1- and CUL4-associated factor 16 OS=Homo sapiens OX=9606 GN=DCAF16 PE=1 SV=1	1	2334.12	High	9.341e-05	0.001604	1.34
FALSE	High	TFGQKPVKFQLEDDGEFYMIGSEVGNYLR	1xGG [K8]	0.000160406	3.12122e-05	1	1	1	Q12824	SWI/SNF-related matrix-associated actin-dependent regulator of chromatin subfamily B member 1 OS=Homo sapiens OX=9606 GN=SMARCB1 PE=1 SV=2	1	3481.67	High	9.341e-05	0.000171	1.79
FALSE	High	TFVSGACDASIKLWDVR	1xCarbamidomethyl [C7]; 1xGG [K12]	4.816e-08	3.12122e-05	1	1	2	P62879	Guanine nucleotide-binding protein G(I)/G(S)/G(T) subunit beta-2 OS=Homo sapiens OX=9606 GN=GNB2 PE=1 SV=3	1	2039	High	9.341e-05	6.095e-08	2.22
FALSE	High	TFVSGACDASSKLWDIR	1xCarbamidomethyl [C7]; 1xGG [K12]	2.94159e-07	3.12122e-05	1	1	1	Q9HAV0	Guanine nucleotide-binding protein subunit beta-4 OS=Homo sapiens OX=9606 GN=GNB4 PE=1 SV=3	1	2026.97	High	9.341e-05	3.596e-07	2.6
FALSE	High	TGAENLLKVATNSK	1xGG [K8]	8.13914e-09	3.12122e-05	1	1	1	Q8IUC4	Rhophilin-2 OS=Homo sapiens OX=9606 GN=RHPN2 PE=1 SV=1	1	1559.84	High	9.341e-05	1.074e-08	3.89
FALSE	High	THHDMFTKGQVTTGQYR	1xGG [K8]	1.68617e-06	3.12122e-05	1	1	1	Q16665	Hypoxia-inducible factor 1-alpha OS=Homo sapiens OX=9606 GN=HIF1A PE=1 SV=1	1	2120.99	High	9.341e-05	1.977e-06	2.65
FALSE	High	THAVLVALKR	1xGG [K9]	0.00017783	3.12122e-05	1	1	1	P25786	Proteasome subunit alpha type-1 OS=Homo sapiens OX=9606 GN=PSMA1 PE=1 SV=1	1	1221.74	High	9.341e-05	0.000189	2.67
FALSE	High	THAQAKGWWDGQGAFDFAQIFSLTQQPVR	1xGG [K6]	1.47873e-10	3.12122e-05	1	1	1	Q96FV2	Secernin-2 OS=Homo sapiens OX=9606 GN=SCRN2 PE=1 SV=3	1	3404.66	High	9.341e-05	2.127e-10	3.54
FALSE	High	TGVIGVQPEEVTAAAKK	1xGG [K16]	1.36341e-08	3.12122e-05	1	1	1	Q96JH7	Deubiquitinating protein VCPIP1 OS=Homo sapiens OX=9606 GN=VCPIP1 PE=1 SV=2	1	1811.99	High	9.341e-05	1.775e-08	2.74
FALSE	High	TGVAPDVFAENMKLR	1xOxidation [M12]; 1xGG [K13]	2.07831e-09	3.12122e-05	1	1	2	Q01581	Hydroxymethylglutaryl-CoA synthase, cytoplasmic OS=Homo sapiens OX=9606 GN=HMGCS1 PE=1 SV=2	1	1777.89	High	9.341e-05	2.835e-09	3.31
FALSE	High	TGTINCGTKSSFR	1xCarbamidomethyl [C6]; 1xGG [K9]	1.44262e-09	3.12122e-05	1	1	1	Q9Y4E5	E3 SUMO-protein ligase ZNF451 OS=Homo sapiens OX=9606 GN=ZNF451 PE=1 SV=2	1	1542.73	High	9.341e-05	1.979e-09	3.05
FALSE	High	TGTAYTFFTPNNIKQVSDLISVLR	1xGG [K14]	6.30512e-16	3.12122e-05	1	1	1	P17844	Probable ATP-dependent RNA helicase DDX5 OS=Homo sapiens OX=9606 GN=DDX5 PE=1 SV=1	1	2799.47	High	9.341e-05	6.305e-16	5.17
FALSE	High	TGSSAQKSLSEYNNFK	1xGG [K7]	4.10537e-07	3.12122e-05	1	1	1	P24928	DNA-directed RNA polymerase II subunit RPB1 OS=Homo sapiens OX=9606 GN=POLR2A PE=1 SV=2	1	1874.89	High	9.341e-05	4.979e-07	1.88
FALSE	High	TGSFKIR	1xGG [K5]	0.00713398	3.12122e-05	1	1	1	Q9GZT4	Serine racemase OS=Homo sapiens OX=9606 GN=SRR PE=1 SV=1	1	922.51	High	9.341e-05	0.007026	1.75
FALSE	High	TGQAPGYSYTAANKNK	1xGG [K16]	5.73481e-08	3.12122e-05	1	1	1	P99999	Cytochrome c OS=Homo sapiens OX=9606 GN=CYCS PE=1 SV=2	1	1784.86	High	9.341e-05	7.278e-08	2.98
FALSE	High	TGNFLAKGLGGLLEVPEQPR	1xGG [K7]	1.40483e-06	3.12122e-05	1	1	1	Q562E7	WD repeat-containing protein 81 OS=Homo sapiens OX=9606 GN=WDR81 PE=1 SV=2	1	2210.19	High	9.341e-05	1.657e-06	3.76
FALSE	High	TGISDVFAKNDLAVVDVR	1xGG [K9]	3.68369e-10	3.12122e-05	1	1	1	P19338	Nucleolin OS=Homo sapiens OX=9606 GN=NCL PE=1 SV=3	1	2033.07	High	9.341e-05	5.192e-10	2.83
FALSE	High	TGIPTLGKNVVVAGR	1xGG [K8]	1.87456e-09	3.12122e-05	1	1	1	P13995	Bifunctional methylenetetrahydrofolate dehydrogenase/cyclohydrolase, mitochondrial OS=Homo sapiens OX=9606 GN=MTHFD2 PE=1 SV=2	1	1595.92	High	9.341e-05	2.552e-09	2.97
FALSE	High	TGKTVSPQSNSSRPTCAR	1xCarbamidomethyl [C16]; 1xGG [K3]	7.20578e-06	3.12122e-05	1	1	1	Q9H7N4	Splicing factor, arginine/serine-rich 19 OS=Homo sapiens OX=9606 GN=SCAF1 PE=1 SV=3	1	2047.99	High	9.341e-05	8.203e-06	2.56
FALSE	High	TGKIPVTDEEQTNVPYIYAIGDILEDKVELTPVAIQAGR	1xGG [K3]	8.11904e-15	3.12122e-05	1	1	1	Q16881	Thioredoxin reductase 1, cytoplasmic OS=Homo sapiens OX=9606 GN=TXNRD1 PE=1 SV=3	2	4370.28	High	9.341e-05	1.442e-14	2.74
FALSE	High	TGFSTSKGQLVR	1xGG [K7]	3.64792e-08	3.12122e-05	1	1	1	Q9H7F0	Probable cation-transporting ATPase 13A3 OS=Homo sapiens OX=9606 GN=ATP13A3 PE=1 SV=4	1	1394.74	High	9.341e-05	4.677e-08	2.01
FALSE	High	TGFFEFQAAKDKYR	1xGG [K10]	0.00364556	3.12122e-05	1	1	1	Q9P2J5	Leucine--tRNA ligase, cytoplasmic OS=Homo sapiens OX=9606 GN=LARS1 PE=1 SV=2	2	1821.89	High	9.341e-05	0.003631	1.5
FALSE	High	TGEVIFKDNFSSAIAGVVEGDYR	1xGG [K7]	1.73153e-09	3.12122e-05	1	1	1	Q9BXC9	Bardet-Biedl syndrome 2 protein OS=Homo sapiens OX=9606 GN=BBS2 PE=1 SV=1	1	2588.26	High	9.341e-05	2.359e-09	3.36
FALSE	High	TGESQNQLAVDQIAFQKK	1xGG [K17]	0.000107882	3.12122e-05	1	1	1	Q9BXW9	Fanconi anemia group D2 protein OS=Homo sapiens OX=9606 GN=FANCD2 PE=1 SV=2	1	2119.08	High	9.341e-05	0.0001158	1.9
FALSE	High	TGENVEDAFLEAAKK	1xGG [K15]	4.03701e-06	3.12122e-05	1	1	1	P61106	Ras-related protein Rab-14 OS=Homo sapiens OX=9606 GN=RAB14 PE=1 SV=4	1	1735.85	High	9.341e-05	4.675e-06	1.92
FALSE	High	TGEEIFGTIGMRPNAKNNR	1xOxidation [M11]; 1xGG [K16]	2.29568e-05	3.12122e-05	1	1	1	Q99873	Protein arginine N-methyltransferase 1 OS=Homo sapiens OX=9606 GN=PRMT1 PE=1 SV=3	1	2235.09	High	9.341e-05	2.56e-05	2.52
FALSE	High	TGDVEDSTVLKSLHLPK	1xGG [K11]	0.000136872	3.12122e-05	1	1	1	Q9UNN5	FAS-associated factor 1 OS=Homo sapiens OX=9606 GN=FAF1 PE=1 SV=2	1	1953.03	High	9.341e-05	0.0001466	2.24
FALSE	High	TGDGKILYSQCGDVMR	1xCarbamidomethyl [C11]; 1xOxidation [M15]; 1xGG [K5]	7.21245e-07	3.12122e-05	1	1	1	P60660	Myosin light polypeptide 6 OS=Homo sapiens OX=9606 GN=MYL6 PE=1 SV=2	1	1929.88	High	9.341e-05	8.616e-07	1.97
FALSE	High	TGASFQKAQQEFAAGVFSNPAVR	1xGG [S4]	5.41494e-06	3.12122e-05	1	1	1	O14828	Secretory carrier-associated membrane protein 3 OS=Homo sapiens OX=9606 GN=SCAMP3 PE=1 SV=3	1	2525.25	High	9.341e-05	6.215e-06	2.13
FALSE	High	TGAGKSSLTLGLFR	1xGG [K5]	3.90692e-05	3.12122e-05	1	1	1	P33527	Multidrug resistance-associated protein 1 OS=Homo sapiens OX=9606 GN=ABCC1 PE=1 SV=3	1	1521.84	High	9.341e-05	4.292e-05	1.89
FALSE	High	TGAFEPAEASVNPQDLQGSLQELKER	1xGG [K24]	1.89467e-12	3.12122e-05	1	1	1	Q9NVX2	Notchless protein homolog 1 OS=Homo sapiens OX=9606 GN=NLE1 PE=1 SV=4	1	2928.43	High	9.341e-05	2.988e-12	4.2
FALSE	High	TGAENLLKVATNSKVR	2xGG [K8; K14]	2.87238e-07	3.12122e-05	1	1	1	Q8IUC4	Rhophilin-2 OS=Homo sapiens OX=9606 GN=RHPN2 PE=1 SV=1	2	1929.05	High	9.341e-05	3.501e-07	2.82
FALSE	High	TENNDHINLKVAGQDGSVVQFK	1xGG [K10]	1.23537e-13	3.12122e-05	1	1	3	P61956	Small ubiquitin-related modifier 2 OS=Homo sapiens OX=9606 GN=SUMO2 PE=1 SV=3	1	2527.25	High	9.341e-05	2.068e-13	6.17
FALSE	High	TENDHINLKVAGQDGSVVQFK	1xGG [K9]	1.52226e-07	3.12122e-05	1	1	1	P55854	Small ubiquitin-related modifier 3 OS=Homo sapiens OX=9606 GN=SUMO3 PE=1 SV=2	1	2413.21	High	9.341e-05	1.885e-07	2.12
FALSE	High	TELIQKAK	1xGG [K6]	0.00379134	3.12122e-05	1	1	1	P27348	14-3-3 protein theta OS=Homo sapiens OX=9606 GN=YWHAQ PE=1 SV=1	1	1044.6	High	9.341e-05	0.003777	1.85
FALSE	High	TELFIAAEGIHTGQFVYCGKK	1xCarbamidomethyl [C18]; 1xGG [K21]	6.40294e-07	3.12122e-05	1	1	1	P62917	60S ribosomal protein L8 OS=Homo sapiens OX=9606 GN=RPL8 PE=1 SV=2	1	2483.24	High	9.341e-05	7.686e-07	2.37
FALSE	High	TCSDDVVDYFKR	1xCarbamidomethyl [C2]; 1xGG [K11]	4.80719e-06	3.12122e-05	1	1	1	Q96P11	28S rRNA (cytosine-C(5))-methyltransferase OS=Homo sapiens OX=9606 GN=NSUN5 PE=1 SV=2	1	1618.72	High	9.341e-05	5.527e-06	2.06
FALSE	High	TCPICKQPVHR	2xCarbamidomethyl [C2; C5]; 1xGG [K6]	6.05132e-06	3.12122e-05	1	1	1	Q9H6Y7	E3 ubiquitin-protein ligase RNF167 OS=Homo sapiens OX=9606 GN=RNF167 PE=1 SV=1	1	1509.74	High	9.341e-05	6.905e-06	1.96
FALSE	High	TCNTMNQFVNKFNVLYDR	1xCarbamidomethyl [C2]; 1xOxidation [M5]; 1xGG [K11]	3.27024e-10	3.12122e-05	1	1	1	Q7L5N1	COP9 signalosome complex subunit 6 OS=Homo sapiens OX=9606 GN=COPS6 PE=1 SV=1	1	2394.1	High	9.341e-05	4.641e-10	2.54
FALSE	High	TCNTMNQFVNKFNVLYDR	1xCarbamidomethyl [C2]; 1xGG [K11]	2.11156e-09	3.12122e-05	1	1	1	Q7L5N1	COP9 signalosome complex subunit 6 OS=Homo sapiens OX=9606 GN=COPS6 PE=1 SV=1	1	2378.1	High	9.341e-05	2.863e-09	3.01
FALSE	High	TCNNEVVKMQR	1xCarbamidomethyl [C2]; 1xOxidation [M9]; 1xGG [K8]	0.000498478	3.12122e-05	1	1	1	O75586	Mediator of RNA polymerase II transcription subunit 6 OS=Homo sapiens OX=9606 GN=MED6 PE=1 SV=2	1	1508.69	High	9.341e-05	0.0005188	1.13
FALSE	High	TCNNEVVKMQR	1xCarbamidomethyl [C2]; 1xGG [K8]	7.80822e-07	3.12122e-05	1	1	1	O75586	Mediator of RNA polymerase II transcription subunit 6 OS=Homo sapiens OX=9606 GN=MED6 PE=1 SV=2	1	1492.7	High	9.341e-05	9.307e-07	2.92
FALSE	High	TCLFQKWQR	1xCarbamidomethyl [C2]; 1xGG [K6]	0.00034345	3.12122e-05	1	2	1	Q86U70	LIM domain-binding protein 1 OS=Homo sapiens OX=9606 GN=LDB1 PE=1 SV=2	1	1380.68	High	9.341e-05	0.0003605	2.07
FALSE	High	TCIFKHHLDLGHNSQAYEALTQIPDSSR	1xCarbamidomethyl [C2]; 1xGG [K5]	7.34792e-10	3.12122e-05	1	1	1	Q12769	Nuclear pore complex protein Nup160 OS=Homo sapiens OX=9606 GN=NUP160 PE=1 SV=3	1	3352.61	High	9.341e-05	1.022e-09	2.71
FALSE	High	TCFVSDLKR	1xCarbamidomethyl [C2]; 1xGG [K8]	0.000402455	3.12122e-05	1	1	1	Q9NZ32	Actin-related protein 10 OS=Homo sapiens OX=9606 GN=ACTR10 PE=1 SV=1	1	1239.62	High	9.341e-05	0.0004211	1.74
FALSE	High	TCEESSFCKR	2xCarbamidomethyl [C2; C8]; 1xGG [K9]	5.95602e-06	3.12122e-05	1	1	1	Q14697	Neutral alpha-glucosidase AB OS=Homo sapiens OX=9606 GN=GANAB PE=1 SV=3	1	1417.58	High	9.341e-05	6.796e-06	2.42
FALSE	High	TAVYSLHKSSTR	1xGG [K8]	1.32081e-08	3.12122e-05	1	1	1	Q9NRN9	rRNA N6-adenosine-methyltransferase METTL5 OS=Homo sapiens OX=9606 GN=METTL5 PE=1 SV=1	1	1463.76	High	9.341e-05	1.722e-08	2.67
FALSE	High	TAVVIDLGEAFTKCGFAGETGPR	1xCarbamidomethyl [C14]; 1xGG [K13]	6.30512e-16	3.12122e-05	1	1	1	Q9NZ32	Actin-related protein 10 OS=Homo sapiens OX=9606 GN=ACTR10 PE=1 SV=1	1	2510.23	High	9.341e-05	6.305e-16	4.09
FALSE	High	TAVSCLSQNDWKLDVATDNFFQNPELYIR	1xCarbamidomethyl [C5]; 1xGG [K12]	6.21417e-09	3.12122e-05	1	1	1	Q96GG9	DCN1-like protein 1 OS=Homo sapiens OX=9606 GN=DCUN1D1 PE=1 SV=1	1	3558.7	High	9.341e-05	8.23e-09	4.07
FALSE	High	TATVYPEPQNKEAFVR	1xGG [K11]	3.2873e-07	3.12122e-05	1	1	1	P48163	NADP-dependent malic enzyme OS=Homo sapiens OX=9606 GN=ME1 PE=1 SV=1	1	1963.99	High	9.341e-05	3.994e-07	2.97
FALSE	High	TATTQETDGFQVKRPGDVNVR	1xGG [K13]	1.07258e-06	3.12122e-05	1	1	1	Q96GM5	SWI/SNF-related matrix-associated actin-dependent regulator of chromatin subfamily D member 1 OS=Homo sapiens OX=9606 GN=SMARCD1 PE=1 SV=2	1	2433.21	High	9.341e-05	1.277e-06	2.18
FALSE	High	TATPQQAQEVHEKLR	1xGG [K13]	2.76062e-07	3.12122e-05	1	1	1	P60174	Triosephosphate isomerase OS=Homo sapiens OX=9606 GN=TPI1 PE=1 SV=4	1	1849.95	High	9.341e-05	3.386e-07	2.98
FALSE	High	TATESFASDPILYRPVAVALDTKGPEIR	1xGG [K23]	2.13615e-13	3.12122e-05	1	1	1	P14618	Pyruvate kinase PKM OS=Homo sapiens OX=9606 GN=PKM PE=1 SV=4	1	3131.64	High	9.341e-05	3.546e-13	4.42
FALSE	High	TASVFLLEKDR	1xGG [K9]	0.000262292	3.12122e-05	1	1	1	Q96J01	THO complex subunit 3 OS=Homo sapiens OX=9606 GN=THOC3 PE=1 SV=1	1	1392.75	High	9.341e-05	0.0002772	1.29
FALSE	High	TASTSFEASNHKFLDR	1xGG [K12]	6.46574e-09	3.12122e-05	1	1	1	Q9BTF0	THUMP domain-containing protein 2 OS=Homo sapiens OX=9606 GN=THUMPD2 PE=1 SV=2	1	1924.91	High	9.341e-05	8.605e-09	2.36
FALSE	High	TASNVEEAFINTAKEIYEK	1xGG [K14]	0.00149737	3.12122e-05	1	1	1	P61019	Ras-related protein Rab-2A OS=Homo sapiens OX=9606 GN=RAB2A PE=1 SV=1	1	2271.11	High	9.341e-05	0.001517	1.7
FALSE	High	TASAEEIKAFEK	1xGG [K8]	3.41384e-05	3.12122e-05	1	1	1	Q9Y263	Phospholipase A-2-activating protein OS=Homo sapiens OX=9606 GN=PLAA PE=1 SV=2	1	1437.72	High	9.341e-05	3.764e-05	1.73
FALSE	High	TAQTILEKEAEDVIWEDSASENQEGLR	1xGG [K8]	1.85974e-09	3.12122e-05	1	1	1	O75792	Ribonuclease H2 subunit A OS=Homo sapiens OX=9606 GN=RNASEH2A PE=1 SV=2	1	3175.5	High	9.341e-05	2.527e-09	3.54
FALSE	High	TALWQKQASASQAVGETYHASGAELAGFQR	1xGG [K6]	1.99563e-08	3.12122e-05	1	1	1	Q12772	Sterol regulatory element-binding protein 2 OS=Homo sapiens OX=9606 GN=SREBF2 PE=1 SV=2	1	3277.6	High	9.341e-05	2.58e-08	2.47
FALSE	High	TALPAWHKSIVSFR	1xGG [K8]	1.74056e-06	3.12122e-05	1	1	1	Q96RR1	Twinkle protein, mitochondrial OS=Homo sapiens OX=9606 GN=TWNK PE=1 SV=1	1	1726.94	High	9.341e-05	2.049e-06	2.23
FALSE	High	TALKLGPESFK	1xGG [K4]	0.00397389	3.12122e-05	1	1	1	O60476	Mannosyl-oligosaccharide 1,2-alpha-mannosidase IB OS=Homo sapiens OX=9606 GN=MAN1A2 PE=1 SV=1	1	1304.72	High	9.341e-05	0.003952	1.34
FALSE	High	TAIHEVMEQQTISIAKAGILTTLNAR	1xOxidation [M7]; 1xGG [K16]	6.40878e-08	3.12122e-05	1	1	1	P33993	DNA replication licensing factor MCM7 OS=Homo sapiens OX=9606 GN=MCM7 PE=1 SV=4	1	2939.56	High	9.341e-05	8.076e-08	2.37
FALSE	High	TAIHEVMEQQTISIAKAGILTTLNAR	1xGG [K16]	2.60974e-15	3.12122e-05	1	1	1	P33993	DNA replication licensing factor MCM7 OS=Homo sapiens OX=9606 GN=MCM7 PE=1 SV=4	1	2923.57	High	9.341e-05	4.767e-15	7.48
FALSE	High	TCYKYLNQTSR	1xCarbamidomethyl [C2]; 1xGG [K4]	9.58886e-06	3.12122e-05	1	1	1	P37268	Squalene synthase OS=Homo sapiens OX=9606 GN=FDFT1 PE=1 SV=1	1	1547.73	High	9.341e-05	1.089e-05	1.73
FALSE	High	TAGQKDSEPLGIEEAQIGKR	1xGG [S7]	3.37572e-10	3.12122e-05	1	1	1	O95602	DNA-directed RNA polymerase I subunit RPA1 OS=Homo sapiens OX=9606 GN=POLR1A PE=1 SV=2	2	2241.15	High	9.341e-05	4.764e-10	3.36
FALSE	High	TDAISEEKLR	1xGG [K8]	0.000157881	3.12122e-05	1	1	1	Q9NR31	GTP-binding protein SAR1a OS=Homo sapiens OX=9606 GN=SAR1A PE=1 SV=1	1	1275.65	High	9.341e-05	0.0001679	1.99
FALSE	High	TDELGLASSWHWISLKDYQNTEEVCQLR	1xCarbamidomethyl [C25]; 1xGG [S9]	0.000159138	3.12122e-05	1	1	1	P50748	Kinetochore-associated protein 1 OS=Homo sapiens OX=9606 GN=KNTC1 PE=1 SV=1	1	3492.65	High	9.341e-05	0.00017	1.73
FALSE	High	TEFKVDSDDQWGEYSCVFLPEPMGTANIQLHGPPR	1xCarbamidomethyl [C16]; 1xOxidation [M23]; 1xGG [K4]	6.30512e-16	3.12122e-05	1	1	1	P35613	Basigin OS=Homo sapiens OX=9606 GN=BSG PE=1 SV=2	1	4150.89	High	9.341e-05	6.305e-16	5.79
FALSE	High	TEFKVDSDDQWGEYSCVFLPEPMGTANIQLHGPPR	1xCarbamidomethyl [C16]; 1xGG [K4]	6.30512e-16	3.12122e-05	1	1	1	P35613	Basigin OS=Homo sapiens OX=9606 GN=BSG PE=1 SV=2	1	4134.9	High	9.341e-05	6.305e-16	4.55
FALSE	High	TEDPLLSWADFTKR	1xGG [K13]	5.58961e-06	3.12122e-05	1	1	1	P52630	Signal transducer and activator of transcription 2 OS=Homo sapiens OX=9606 GN=STAT2 PE=1 SV=1	1	1792.89	High	9.341e-05	6.427e-06	3.19
FALSE	High	TEDHEEAGPLPTKVNLAHSEI	1xGG [T12]	1.22751e-06	3.12122e-05	1	1	1	Q9BXS4	Transmembrane protein 59 OS=Homo sapiens OX=9606 GN=TMEM59 PE=1 SV=1	1	2401.16	High	9.341e-05	1.455e-06	2.6
FALSE	High	TECCSDAGDSPLKPVSCPK	3xCarbamidomethyl [C3; C4; C17]; 1xGG [K13]	0.00702408	3.12122e-05	1	1	1	Q96M89	Coiled-coil domain-containing protein 138 OS=Homo sapiens OX=9606 GN=CCDC138 PE=1 SV=1	0	2221.95	High	9.341e-05	0.006889	1.4
FALSE	High	TEAPESKPGSSSSLSLR	1xGG [S6]	1.18083e-07	3.12122e-05	1	1	1	Q13286	Battenin OS=Homo sapiens OX=9606 GN=CLN3 PE=1 SV=1	0	1846.91	High	9.341e-05	1.471e-07	2.62
FALSE	High	TEAEQCKNLELK	1xCarbamidomethyl [C6]; 1xGG [K7]	1.75276e-05	3.12122e-05	1	1	1	O75643	U5 small nuclear ribonucleoprotein 200 kDa helicase OS=Homo sapiens OX=9606 GN=SNRNP200 PE=1 SV=2	1	1576.76	High	9.341e-05	1.967e-05	1.98
FALSE	High	TEADGKSYVK	1xGG [K6]	0.000482926	3.12122e-05	1	1	1	Q14249	Endonuclease G, mitochondrial OS=Homo sapiens OX=9606 GN=ENDOG PE=1 SV=4	1	1211.59	High	9.341e-05	0.0005016	1.73
FALSE	High	TDYSFHKFHYLTFVPSAEDFYDCR	1xCarbamidomethyl [C23]; 1xGG [K7]	2.8323e-09	3.12122e-05	1	1	1	P20036	HLA class II histocompatibility antigen, DP alpha 1 chain OS=Homo sapiens OX=9606 GN=HLA-DPA1 PE=1 SV=1	1	3159.39	High	9.341e-05	3.834e-09	4.8
FALSE	High	TDYFFLEVQKR	1xGG [K10]	0.00100058	3.12122e-05	1	1	1	O43149	Zinc finger ZZ-type and EF-hand domain-containing protein 1 OS=Homo sapiens OX=9606 GN=ZZEF1 PE=1 SV=6	1	1559.79	High	9.341e-05	0.001029	1.09
FALSE	High	TDYEVLASKLGK	1xGG [S8]	0.0024225	3.12122e-05	1	1	1	P52429	Diacylglycerol kinase epsilon OS=Homo sapiens OX=9606 GN=DGKE PE=1 SV=1	1	1437.76	High	9.341e-05	0.002428	1.54
FALSE	High	TDWDAGFKEGR	1xGG [K8]	1.29764e-06	3.12122e-05	1	1	1	P52298	Nuclear cap-binding protein subunit 2 OS=Homo sapiens OX=9606 GN=NCBP2 PE=1 SV=1	1	1395.63	High	9.341e-05	1.534e-06	1.7
FALSE	High	TDVPGELLQKLR	1xGG [K10]	0.000121516	3.12122e-05	1	1	1	O43542	DNA repair protein XRCC3 OS=Homo sapiens OX=9606 GN=XRCC3 PE=1 SV=1	1	1482.83	High	9.341e-05	0.0001306	2.22
FALSE	High	TDTLEDLFPTTKIPNPR	1xGG [K12]	4.62441e-07	3.12122e-05	1	1	1	P13010	X-ray repair cross-complementing protein 5 OS=Homo sapiens OX=9606 GN=XRCC5 PE=1 SV=3	1	2072.07	High	9.341e-05	5.605e-07	2.41
FALSE	High	TDQVIQSLIALVNDPQPEHPLRADLAEEYSKDR	1xGG [K31]	3.26726e-09	3.12122e-05	1	1	1	P68036	Ubiquitin-conjugating enzyme E2 L3 OS=Homo sapiens OX=9606 GN=UBE2L3 PE=1 SV=1	2	3874.96	High	9.341e-05	4.405e-09	3.22
FALSE	High	TDPFIFPECPHVYFCGNTPSFGSKIIR	2xCarbamidomethyl [C9; C15]; 1xGG [K24]	3.44104e-05	3.12122e-05	1	1	1	P49005	DNA polymerase delta subunit 2 OS=Homo sapiens OX=9606 GN=POLD2 PE=1 SV=1	1	3300.56	High	9.341e-05	3.788e-05	2.21
FALSE	High	TDLWVYKPAQNSWQQLADR	1xGG [K7]	1.99927e-10	3.12122e-05	1	1	1	Q86V97	Kelch repeat and BTB domain-containing protein 6 OS=Homo sapiens OX=9606 GN=KBTBD6 PE=1 SV=1	0	2433.19	High	9.341e-05	2.85e-10	3.39
FALSE	High	TDLVPEEDVKK	1xGG [K10]	2.00594e-05	3.12122e-05	1	5	1	Q5JTY5	COBW domain-containing protein 3 OS=Homo sapiens OX=9606 GN=CBWD3 PE=1 SV=1	1	1386.71	High	9.341e-05	2.229e-05	1.85
FALSE	High	TDITYPAGFMDVISIDKTGENFR	1xOxidation [M10]; 1xGG [K17]	1.10819e-07	3.12122e-05	1	1	2	P62701	40S ribosomal protein S4, X isoform OS=Homo sapiens OX=9606 GN=RPS4X PE=1 SV=2	1	2720.29	High	9.341e-05	1.387e-07	2.33
FALSE	High	TDITYPAGFMDVISIDKTGENFR	1xGG [K17]	6.30512e-16	3.12122e-05	1	1	1	P62701	40S ribosomal protein S4, X isoform OS=Homo sapiens OX=9606 GN=RPS4X PE=1 SV=2	1	2704.29	High	9.341e-05	6.305e-16	5.33
FALSE	High	TDISTALKEIR	1xGG [K8]	3.08787e-08	3.12122e-05	1	1	2	P07197	Neurofilament medium polypeptide OS=Homo sapiens OX=9606 GN=NEFM PE=1 SV=3	1	1360.74	High	9.341e-05	3.963e-08	2.62
FALSE	High	TDLEITDSKVSNLQVSPK	1xGG [K9]	1.3489e-05	3.12122e-05	1	1	1	O00443	Phosphatidylinositol 4-phosphate 3-kinase C2 domain-containing subunit alpha OS=Homo sapiens OX=9606 GN=PIK3C2A PE=1 SV=2	1	2088.08	High	9.341e-05	1.518e-05	2.05
FALSE	High	TDLDIAYKFGK	1xGG [K8]	3.78485e-05	3.12122e-05	1	1	1	Q96BY9	Store-operated calcium entry-associated regulatory factor OS=Homo sapiens OX=9606 GN=SARAF PE=1 SV=1	1	1384.71	High	9.341e-05	4.155e-05	2.22
FALSE	High	TDLDDDITALKQR	1xGG [K11]	2.05624e-06	3.12122e-05	1	1	1	Q6P1J9	Parafibromin OS=Homo sapiens OX=9606 GN=CDC73 PE=1 SV=1	1	1617.81	High	9.341e-05	2.41e-06	2.01
FALSE	High	TDGKVFQFLNAK	1xGG [K4]	0.000133653	3.12122e-05	1	1	2	P83731	60S ribosomal protein L24 OS=Homo sapiens OX=9606 GN=RPL24 PE=1 SV=1	1	1481.77	High	9.341e-05	0.000143	2.35
FALSE	High	TDFKEEPEPGFKR	1xGG [K12]	0.00238465	3.12122e-05	1	1	1	P47897	Glutamine--tRNA ligase OS=Homo sapiens OX=9606 GN=QARS1 PE=1 SV=1	2	1693.82	High	9.341e-05	0.002405	1.52
FALSE	High	TDFKEEPEPGFK	1xGG [K4]	0.0026416	3.12122e-05	1	1	1	P47897	Glutamine--tRNA ligase OS=Homo sapiens OX=9606 GN=QARS1 PE=1 SV=1	1	1537.72	High	9.341e-05	0.002642	1.11
FALSE	High	TDDLTCQQEETFLLAKEER	1xCarbamidomethyl [C6]; 1xGG [K16]	1.62649e-10	3.12122e-05	1	1	1	Q14596	Next to BRCA1 gene 1 protein OS=Homo sapiens OX=9606 GN=NBR1 PE=1 SV=3	1	2440.13	High	9.341e-05	2.339e-10	2.69
FALSE	High	LKLSEELSGGR	1xGG [K2]	4.76427e-05	3.12122e-05	1	1	1	P61158	Actin-related protein 3 OS=Homo sapiens OX=9606 GN=ACTR3 PE=1 SV=3	1	1302.7	High	9.341e-05	5.23e-05	1.59
FALSE	High	LLLQVQHASKQITADK	1xGG [S9]	7.02854e-05	3.12122e-05	1	1	1	P05141	ADP/ATP translocase 2 OS=Homo sapiens OX=9606 GN=SLC25A5 PE=1 SV=7	1	1907.07	High	9.341e-05	7.617e-05	2.44
FALSE	High	LKIPEGLFDPSNVK	1xGG [K2]	7.313e-05	3.12122e-05	1	1	1	O96019	Actin-like protein 6A OS=Homo sapiens OX=9606 GN=ACTL6A PE=1 SV=1	1	1670.91	High	9.341e-05	7.924e-05	2.21
FALSE	High	EGVHGGLINKK	1xGG [K10]	9.74228e-06	3.12122e-05	1	1	1	P07737	Profilin-1 OS=Homo sapiens OX=9606 GN=PFN1 PE=1 SV=2	1	1265.7	High	9.341e-05	1.104e-05	2.13
FALSE	High	EGTTKSEVFYPGETVVHGPGEATAVEWGPNTWMVEYGR	1xOxidation [M33]; 1xGG [K5]	5.00179e-06	3.12122e-05	1	1	1	Q99720	Sigma non-opioid intracellular receptor 1 OS=Homo sapiens OX=9606 GN=SIGMAR1 PE=1 SV=1	1	4297.98	High	9.341e-05	5.752e-06	2.63
FALSE	High	EGTTKSEVFYPGETVVHGPGEATAVEWGPNTWMVEYGR	1xGG [K5]	4.84681e-15	3.12122e-05	1	1	1	Q99720	Sigma non-opioid intracellular receptor 1 OS=Homo sapiens OX=9606 GN=SIGMAR1 PE=1 SV=1	1	4281.98	High	9.341e-05	8.713e-15	5.83
FALSE	High	EGSPANWKR	1xGG [K8]	0.00127852	3.12122e-05	1	1	1	O96019	Actin-like protein 6A OS=Homo sapiens OX=9606 GN=ACTL6A PE=1 SV=1	1	1158.57	High	9.341e-05	0.001304	1.78
FALSE	High	EGSGGSGGSAGLLQQILSLKVVPR	1xGG [K20]	6.30512e-16	3.12122e-05	1	1	1	Q8WVE7	Transmembrane protein 170A OS=Homo sapiens OX=9606 GN=TMEM170A PE=1 SV=1	1	2424.32	High	9.341e-05	6.305e-16	4.18
FALSE	High	EGQNYQQNCIKEVEQFTQVAK	1xCarbamidomethyl [C9]; 1xGG [K11]	1.36093e-06	3.12122e-05	1	1	2	O96000	NADH dehydrogenase [ubiquinone] 1 beta subcomplex subunit 10 OS=Homo sapiens OX=9606 GN=NDUFB10 PE=1 SV=3	1	2655.25	High	9.341e-05	1.609e-06	2.37
FALSE	High	EGQKADFPAGIPECGTDALR	1xCarbamidomethyl [C14]; 1xGG [K4]	3.7587e-06	3.12122e-05	1	1	1	P26640	Valine--tRNA ligase OS=Homo sapiens OX=9606 GN=VARS1 PE=1 SV=4	1	2246.05	High	9.341e-05	4.346e-06	2.17
FALSE	High	EGQEDQGLTKDYGNSPLHR	1xGG [K10]	3.5307e-07	3.12122e-05	1	1	1	P26599	Polypyrimidine tract-binding protein 1 OS=Homo sapiens OX=9606 GN=PTBP1 PE=1 SV=1	1	2258.04	High	9.341e-05	4.312e-07	2.7
FALSE	High	EGQEDQGLTKDFSNSPLHR	1xGG [K10]	5.01553e-09	3.12122e-05	1	1	1	O95758	Polypyrimidine tract-binding protein 3 OS=Homo sapiens OX=9606 GN=PTBP3 PE=1 SV=2	1	2272.06	High	9.341e-05	6.675e-09	2.53
FALSE	High	EGNYLAVGTSSAEVQLWDVQQQKR	1xGG [K23]	3.31651e-08	3.12122e-05	1	1	1	Q12834	Cell division cycle protein 20 homolog OS=Homo sapiens OX=9606 GN=CDC20 PE=1 SV=2	1	2820.39	High	9.341e-05	4.262e-08	3.18
FALSE	High	EGNYKLAYELYTEALGIDPNNIK	1xGG [K5]	2.97044e-09	3.12122e-05	1	1	1	Q99615	DnaJ homolog subfamily C member 7 OS=Homo sapiens OX=9606 GN=DNAJC7 PE=1 SV=2	1	2742.36	High	9.341e-05	4.017e-09	2.99
FALSE	High	EGNVPNIIIAGPPGTGKTTSILCLAR	1xCarbamidomethyl [C23]; 1xGG [T18]	4.5682e-11	3.12122e-05	1	1	1	P35250	Replication factor C subunit 2 OS=Homo sapiens OX=9606 GN=RFC2 PE=1 SV=3	1	2763.48	High	9.341e-05	6.748e-11	3.61
FALSE	High	EGVKTENDHINLK	1xGG [K4]	5.82656e-08	3.12122e-05	1	1	1	P55854	Small ubiquitin-related modifier 3 OS=Homo sapiens OX=9606 GN=SUMO3 PE=1 SV=2	1	1610.81	High	9.341e-05	7.39e-08	3.09
FALSE	High	EGNQDVKYIQTDGYR	1xGG [K7]	3.49958e-06	3.12122e-05	1	1	1	Q8TAS1	Serine/threonine-protein kinase Kist OS=Homo sapiens OX=9606 GN=UHMK1 PE=1 SV=2	1	1899.88	High	9.341e-05	4.061e-06	1.49
FALSE	High	EGLVDTAVKTSR	1xGG [K9]	1.06798e-10	3.12122e-05	1	1	1	O95602	DNA-directed RNA polymerase I subunit RPA1 OS=Homo sapiens OX=9606 GN=POLR1A PE=1 SV=2	1	1389.73	High	9.341e-05	1.554e-10	3.07
FALSE	High	EGIPLIILAGKK	1xGG [K11]	1.41602e-06	3.12122e-05	1	1	1	P48200	Iron-responsive element-binding protein 2 OS=Homo sapiens OX=9606 GN=IREB2 PE=1 SV=4	1	1365.85	High	9.341e-05	1.678e-06	2.06
FALSE	High	EGLIDTAVKTAETGYIQR	1xGG [K9]	3.23553e-07	3.12122e-05	1	1	2	P24928	DNA-directed RNA polymerase II subunit RPB1 OS=Homo sapiens OX=9606 GN=POLR2A PE=1 SV=2	1	2079.07	High	9.341e-05	3.949e-07	2.1
FALSE	High	EGLLDQQQGDVKTGAMK	1xOxidation [M16]; 1xGG [K12]	6.76248e-06	3.12122e-05	1	1	1	Q14146	Unhealthy ribosome biogenesis protein 2 homolog OS=Homo sapiens OX=9606 GN=URB2 PE=1 SV=2	1	1947.94	High	9.341e-05	7.717e-06	2.69
FALSE	High	EGLLAIFKSGGIPALVK	1xGG [K8]	7.0062e-10	3.12122e-05	1	1	1	P35222	Catenin beta-1 OS=Homo sapiens OX=9606 GN=CTNNB1 PE=1 SV=1	1	1827.07	High	9.341e-05	9.715e-10	3.5
FALSE	High	EGLKNQSPTEAEKPASSSLPSSPPPQLLTR	1xGG [S7]	1.59505e-06	3.12122e-05	1	1	1	Q99567	Nuclear pore complex protein Nup88 OS=Homo sapiens OX=9606 GN=NUP88 PE=1 SV=2	1	3260.68	High	9.341e-05	1.883e-06	2.22
FALSE	High	EGLELLKTAIGK	1xGG [K7]	6.70902e-06	3.12122e-05	1	1	1	P06733	Alpha-enolase OS=Homo sapiens OX=9606 GN=ENO1 PE=1 SV=2	1	1385.8	High	9.341e-05	7.655e-06	2.29
FALSE	High	EGKTDYYAR	1xGG [K3]	0.00429764	3.12122e-05	1	1	1	P46777	60S ribosomal protein L5 OS=Homo sapiens OX=9606 GN=RPL5 PE=1 SV=3	1	1216.56	High	9.341e-05	0.004265	1.75
FALSE	High	EGKNLDAVHDITVAYPHNIPQSEK	1xGG [K3]	1.22751e-06	3.12122e-05	1	1	1	Q6UWP7	Lysocardiolipin acyltransferase 1 OS=Homo sapiens OX=9606 GN=LCLAT1 PE=1 SV=1	1	2789.39	High	9.341e-05	1.45e-06	2.47
FALSE	High	EGFSQKMQEQK	1xOxidation [M7]; 1xGG [K6]	0.00556173	3.12122e-05	1	1	1	Q9Y282	Endoplasmic reticulum-Golgi intermediate compartment protein 3 OS=Homo sapiens OX=9606 GN=ERGIC3 PE=1 SV=1	1	1469.67	High	9.341e-05	0.005479	1.12
FALSE	High	EGFSQKMQEQK	1xGG [K6]	0.00578278	3.12122e-05	1	1	1	Q9Y282	Endoplasmic reticulum-Golgi intermediate compartment protein 3 OS=Homo sapiens OX=9606 GN=ERGIC3 PE=1 SV=1	1	1453.67	High	9.341e-05	0.005692	1
FALSE	High	EGFLLSKAPEFEDSEEVRR	1xGG [S6]	2.02386e-06	3.12122e-05	1	1	1	Q96RR1	Twinkle protein, mitochondrial OS=Homo sapiens OX=9606 GN=TWNK PE=1 SV=1	2	2352.15	High	9.341e-05	2.368e-06	2.67
FALSE	High	EGNNPAENGDAKTDQAQK	1xGG [K12]	1.85289e-05	3.12122e-05	1	1	1	P05204	Non-histone chromosomal protein HMG-17 OS=Homo sapiens OX=9606 GN=HMGN2 PE=1 SV=3	1	2000.89	High	9.341e-05	2.07e-05	2.13
FALSE	High	EGEYIKLK	1xGG [K6]	0.000160406	3.12122e-05	1	1	1	P63165	Small ubiquitin-related modifier 1 OS=Homo sapiens OX=9606 GN=SUMO1 PE=1 SV=1	1	1093.59	High	9.341e-05	0.0001712	1.72
FALSE	High	EGVKTENNDHINLK	1xGG [K4]	6.04487e-05	3.12122e-05	1	1	2	P61956	Small ubiquitin-related modifier 2 OS=Homo sapiens OX=9606 GN=SUMO2 PE=1 SV=3	1	1724.86	High	9.341e-05	6.592e-05	1.88
FALSE	High	EGYAWAEDKEHCEEYGR	1xCarbamidomethyl [C12]; 1xGG [K9]	5.53959e-05	3.12122e-05	1	1	1	Q9Y3I0	RNA-splicing ligase RtcB homolog OS=Homo sapiens OX=9606 GN=RTCB PE=1 SV=1	1	2242.91	High	9.341e-05	6.055e-05	1.26
FALSE	High	EKIDFQHAHGLQELEFIR	1xGG [K2]	0.000522748	3.12122e-05	1	1	1	Q9Y4E5	E3 SUMO-protein ligase ZNF451 OS=Homo sapiens OX=9606 GN=ZNF451 PE=1 SV=2	1	2324.18	High	9.341e-05	0.0005443	1.87
FALSE	High	EKLCYVALDFEQEMATAASSSSLEK	1xCarbamidomethyl [C4]; 1xGG [K2]	1.2074e-14	3.12122e-05	1	3	1	P60709	Actin, cytoplasmic 1 OS=Homo sapiens OX=9606 GN=ACTB PE=1 SV=1	1	2921.35	High	9.341e-05	2.121e-14	5.3
FALSE	High	EKGSTLDLSDLEAEKLVMFQR	2xGG [K2; K15]	2.49453e-09	3.12122e-05	1	1	1	O00767	Stearoyl-CoA desaturase OS=Homo sapiens OX=9606 GN=SCD PE=1 SV=2	2	2637.32	High	9.341e-05	3.376e-09	3.46
FALSE	High	EKGSTLDLSDLEAEK	1xGG [T5]	4.2296e-05	3.12122e-05	1	1	1	O00767	Stearoyl-CoA desaturase OS=Homo sapiens OX=9606 GN=SCD PE=1 SV=2	1	1748.85	High	9.341e-05	4.624e-05	2.52
FALSE	High	EKFYEAKLQQQQR	1xGG [K7]	0.000412139	3.12122e-05	1	1	1	Q15154	Pericentriolar material 1 protein OS=Homo sapiens OX=9606 GN=PCM1 PE=1 SV=5	2	1809.92	High	9.341e-05	0.0004307	2.29
FALSE	High	EKEELIEEWQPEPLVPPVPK	1xGG [K2]	0.000275073	3.12122e-05	1	1	1	O15269	Serine palmitoyltransferase 1 OS=Homo sapiens OX=9606 GN=SPTLC1 PE=1 SV=1	1	2500.3	High	9.341e-05	0.0002893	2.28
FALSE	High	EKEEFAVPENSSVQQFK	1xGG [K2]	2.98592e-06	3.12122e-05	2	2	1	Q9UMX0; Q9UHD9	Ubiquilin-1 OS=Homo sapiens OX=9606 GN=UBQLN1 PE=1 SV=2 Ubiquilin-2 OS=Homo sapiens OX=9606 GN=UBQLN2 PE=1 SV=2	1	2110.01	High	9.341e-05	3.468e-06	2.71
FALSE	High	EKEEFASAHFSPVLR	1xGG [K2]	1.32322e-10	3.12122e-05	1	1	1	Q9Y4R8	Telomere length regulation protein TEL2 homolog OS=Homo sapiens OX=9606 GN=TELO2 PE=1 SV=2	1	1860.92	High	9.341e-05	1.91e-10	2.6
FALSE	High	EKDPEIFCDPFTSATTTTNK	1xCarbamidomethyl [C8]; 1xGG [K2]	3.2551e-05	3.12122e-05	1	1	1	P42566	Epidermal growth factor receptor substrate 15 OS=Homo sapiens OX=9606 GN=EPS15 PE=1 SV=2	1	2416.1	High	9.341e-05	3.598e-05	1.29
FALSE	High	EKDLEDLFYKYGR	1xGG [K10]	0.000107029	3.12122e-05	1	1	1	Q13242	Serine/arginine-rich splicing factor 9 OS=Homo sapiens OX=9606 GN=SRSF9 PE=1 SV=1	2	1789.88	High	9.341e-05	0.0001147	2.57
FALSE	High	EKASAAKSSLIHQGIR	2xGG [K2; K7]	2.6065e-05	3.12122e-05	1	1	1	Q12834	Cell division cycle protein 20 homolog OS=Homo sapiens OX=9606 GN=CDC20 PE=1 SV=2	2	1924.04	High	9.341e-05	2.901e-05	2.84
FALSE	High	EKAPSIIFIDELDAIGTKR	1xGG [K18]	1.1715e-07	3.12122e-05	1	1	1	P17980	26S proteasome regulatory subunit 6A OS=Homo sapiens OX=9606 GN=PSMC3 PE=1 SV=3	2	2230.21	High	9.341e-05	1.458e-07	2.8
FALSE	High	EGVLTGSPEQKEEAAK	1xGG [K11]	1.07551e-09	3.12122e-05	1	1	1	Q92616	eIF-2-alpha kinase activator GCN1 OS=Homo sapiens OX=9606 GN=GCN1 PE=1 SV=6	1	1786.88	High	9.341e-05	1.486e-09	2.78
FALSE	High	EHYVDLKDRPFFAGLVK	1xGG [K7]	0.00206934	3.12122e-05	1	1	1	P15531	Nucleoside diphosphate kinase A OS=Homo sapiens OX=9606 GN=NME1 PE=1 SV=1	1	2148.12	High	9.341e-05	0.002087	1.81
FALSE	High	EHSSDQPAAASVWKR	1xGG [K14]	1.08872e-05	3.12122e-05	1	1	1	Q7L5Y9	E3 ubiquitin-protein transferase MAEA OS=Homo sapiens OX=9606 GN=MAEA PE=1 SV=1	1	1782.85	High	9.341e-05	1.231e-05	2.88
FALSE	High	EHPYDAAKDSILR	1xGG [K8]	5.28201e-05	3.12122e-05	1	1	1	Q16864	V-type proton ATPase subunit F OS=Homo sapiens OX=9606 GN=ATP6V1F PE=1 SV=2	1	1628.8	High	9.341e-05	5.778e-05	2.13
FALSE	High	EHPFLVKGGEDLR	1xGG [K7]	7.85436e-05	3.12122e-05	1	1	1	P78527	DNA-dependent protein kinase catalytic subunit OS=Homo sapiens OX=9606 GN=PRKDC PE=1 SV=3	1	1610.83	High	9.341e-05	8.486e-05	2.7
FALSE	High	EHNFTRPNEKGEYEVAEGIGSTVFR	1xGG [K10]	0.000405657	3.12122e-05	1	1	1	Q9BSF8	BTB/POZ domain-containing protein 10 OS=Homo sapiens OX=9606 GN=BTBD10 PE=1 SV=2	1	2980.42	High	9.341e-05	0.0004253	1.45
FALSE	High	EHLLDQLKR	1xGG [K8]	0.00117204	3.12122e-05	1	1	1	P52732	Kinesin-like protein KIF11 OS=Homo sapiens OX=9606 GN=KIF11 PE=1 SV=2	1	1265.7	High	9.341e-05	0.001201	2.13
FALSE	High	EHIKNPDWR	1xGG [K4]	0.00665235	3.12122e-05	1	1	1	Q14974	Importin subunit beta-1 OS=Homo sapiens OX=9606 GN=KPNB1 PE=1 SV=2	1	1308.64	High	9.341e-05	0.006568	1.65
FALSE	High	EHIAASVSIPSEKQR	1xGG [K13]	2.00594e-05	3.12122e-05	1	1	1	P46379	Large proline-rich protein BAG6 OS=Homo sapiens OX=9606 GN=BAG6 PE=1 SV=2	1	1765.92	High	9.341e-05	2.234e-05	2.33
FALSE	High	EHGAFDAVKCTHWAEGGK	1xCarbamidomethyl [C10]; 1xGG [K9]	1.44393e-10	3.12122e-05	1	1	1	P11586	C-1-tetrahydrofolate synthase, cytoplasmic OS=Homo sapiens OX=9606 GN=MTHFD1 PE=1 SV=3	1	2113.95	High	9.341e-05	2.073e-10	3.1
FALSE	High	EHDVKKEDGTFYEFGEDIPEAPER	1xGG [K6]	0.000277263	3.12122e-05	1	1	1	O43776	Asparagine--tRNA ligase, cytoplasmic OS=Homo sapiens OX=9606 GN=NARS1 PE=1 SV=1	2	2951.33	High	9.341e-05	0.0002916	1.28
FALSE	High	EHAPQQKSGENANIQPNIQLILR	1xGG [S8]	7.99637e-07	3.12122e-05	1	1	1	O75448	Mediator of RNA polymerase II transcription subunit 24 OS=Homo sapiens OX=9606 GN=MED24 PE=1 SV=1	1	2712.42	High	9.341e-05	9.58e-07	1.91
FALSE	High	EHAKWNPTAGVAFEYDPDNALR	1xGG [K4]	4.03701e-06	3.12122e-05	1	1	1	P19387	DNA-directed RNA polymerase II subunit RPB3 OS=Homo sapiens OX=9606 GN=POLR2C PE=1 SV=2	1	2615.23	High	9.341e-05	4.664e-06	1.9
FALSE	High	EHAAVNQKGIYDEAISSFFR	1xGG [K8]	6.56321e-08	3.12122e-05	1	1	1	Q9UJT0	Tubulin epsilon chain OS=Homo sapiens OX=9606 GN=TUBE1 PE=2 SV=1	1	2396.16	High	9.341e-05	8.282e-08	2.4
FALSE	High	EHVEAIKIGLTK	1xGG [K7]	3.44104e-05	3.12122e-05	1	1	1	O95229	ZW10 interactor OS=Homo sapiens OX=9606 GN=ZWINT PE=1 SV=2	1	1451.82	High	9.341e-05	3.79e-05	2.33
FALSE	High	EKLDQLKQEFEFWYPVDLR	1xGG [K7]	6.00348e-06	3.12122e-05	1	1	1	Q9P2J5	Leucine--tRNA ligase, cytoplasmic OS=Homo sapiens OX=9606 GN=LARS1 PE=1 SV=2	2	2597.3	High	9.341e-05	6.849e-06	3.35
FALSE	High	EGEQAKAIFEK	1xGG [K6]	0.000258164	3.12122e-05	1	1	1	Q6P9F7	Volume-regulated anion channel subunit LRRC8B OS=Homo sapiens OX=9606 GN=LRRC8B PE=1 SV=2	1	1363.69	High	9.341e-05	0.0002726	1.44
FALSE	High	EGEEQLQTQHQKTFIGK	1xGG [K12]	3.55557e-06	3.12122e-05	1	1	1	P30876	DNA-directed RNA polymerase II subunit RPB2 OS=Homo sapiens OX=9606 GN=POLR2B PE=1 SV=1	1	2115.05	High	9.341e-05	4.113e-06	1.74
FALSE	High	EEEVSCSGPLSQKQAEFFLSQQASLLK	1xCarbamidomethyl [C6]; 1xGG [S7]	9.0874e-08	3.12122e-05	1	1	1	Q9UJX4	Anaphase-promoting complex subunit 5 OS=Homo sapiens OX=9606 GN=ANAPC5 PE=1 SV=2	1	3154.54	High	9.341e-05	1.141e-07	3.62
FALSE	High	EEEEAFASSQSSQGAQSLTFSKFEEK	1xGG [K22]	4.98041e-10	3.12122e-05	1	1	1	Q9UJ41	Rab5 GDP/GTP exchange factor OS=Homo sapiens OX=9606 GN=RABGEF1 PE=1 SV=3	1	2995.34	High	9.341e-05	6.994e-10	3.51
FALSE	High	EEDAEKAVIDLNNR	1xGG [K6]	0.00238465	3.12122e-05	1	1	1	Q01081	Splicing factor U2AF 35 kDa subunit OS=Homo sapiens OX=9606 GN=U2AF1 PE=1 SV=3	1	1729.84	High	9.341e-05	0.002399	1.73
FALSE	High	EDVRPEEIADQELAEALQKSAEDAER	1xGG [K19]	6.30512e-16	3.12122e-05	1	1	1	Q5TDH0	Protein DDI1 homolog 2 OS=Homo sapiens OX=9606 GN=DDI2 PE=1 SV=1	1	3055.45	High	9.341e-05	6.305e-16	6.38
FALSE	High	EDVFVHQTAIKKNNPR	2xGG [K11; K12]	2.49453e-09	3.12122e-05	2	2	1	P16989; P67809	Y-box-binding protein 3 OS=Homo sapiens OX=9606 GN=YBX3 PE=1 SV=4 Y-box-binding protein 1 OS=Homo sapiens OX=9606 GN=YBX1 PE=1 SV=3	2	2124.09	High	9.341e-05	3.378e-09	2.49
FALSE	High	EDVFVHQTAIKK	1xGG [K12]	1.0547e-05	3.12122e-05	2	2	1	P16989; P67809	Y-box-binding protein 3 OS=Homo sapiens OX=9606 GN=YBX3 PE=1 SV=4 Y-box-binding protein 1 OS=Homo sapiens OX=9606 GN=YBX1 PE=1 SV=3	1	1528.81	High	9.341e-05	1.195e-05	2.24
FALSE	High	EDQLGLSLLSLEQLESEETLKR	1xGG [K21]	1.92148e-10	3.12122e-05	1	1	1	P18074	General transcription and DNA repair factor IIH helicase subunit XPD OS=Homo sapiens OX=9606 GN=ERCC2 PE=1 SV=1	1	2644.37	High	9.341e-05	2.744e-10	3.56
FALSE	High	EDPIFTYLSKR	1xGG [S9]	0.00197373	3.12122e-05	1	1	1	Q96AE7	Tetratricopeptide repeat protein 17 OS=Homo sapiens OX=9606 GN=TTC17 PE=1 SV=1	1	1482.76	High	9.341e-05	0.001997	1.02
FALSE	High	EDLYLKPIQR	1xGG [K6]	4.30165e-06	3.12122e-05	1	1	1	P13639	Elongation factor 2 OS=Homo sapiens OX=9606 GN=EEF2 PE=1 SV=4	0	1388.75	High	9.341e-05	4.96e-06	2.51
FALSE	High	EDLRLPEGDLGKEIEQK	1xGG [K12]	0.000867758	3.12122e-05	1	1	1	P63241	Eukaryotic translation initiation factor 5A-1 OS=Homo sapiens OX=9606 GN=EIF5A PE=1 SV=2	2	2083.07	High	9.341e-05	0.0008922	2.24
FALSE	High	EDLLSAKVCDLK	1xCarbamidomethyl [C9]; 1xGG [K7]	6.92543e-06	3.12122e-05	1	1	1	Q99590	Protein SCAF11 OS=Homo sapiens OX=9606 GN=SCAF11 PE=1 SV=2	1	1504.77	High	9.341e-05	7.906e-06	1.86
FALSE	High	EDGPWIPYQYYSGSCENTYSKANR	1xCarbamidomethyl [C15]; 1xGG [S20]	0.000302532	3.12122e-05	1	1	1	P11047	Laminin subunit gamma-1 OS=Homo sapiens OX=9606 GN=LAMC1 PE=1 SV=3	1	2999.29	High	9.341e-05	0.0003189	1.4
FALSE	High	EELQAYKAVR	1xGG [K7]	1.6465e-06	3.12122e-05	1	1	1	Q14674	Separin OS=Homo sapiens OX=9606 GN=ESPL1 PE=1 SV=3	1	1320.69	High	9.341e-05	1.945e-06	1.96
FALSE	High	EDAVSKEVTR	1xGG [K6]	0.000295421	3.12122e-05	1	1	1	Q9UNL2	Translocon-associated protein subunit gamma OS=Homo sapiens OX=9606 GN=SSR3 PE=1 SV=1	1	1247.62	High	9.341e-05	0.0003109	1.75
FALSE	High	ECVGKTVTLQGNLDPCALYASEEEIGQLVK	2xCarbamidomethyl [C2; C16]; 1xGG [K5]	2.44918e-15	3.12122e-05	1	1	1	P06132	Uroporphyrinogen decarboxylase OS=Homo sapiens OX=9606 GN=UROD PE=1 SV=2	1	3435.68	High	9.341e-05	4.473e-15	5.56
FALSE	High	ECSPWMSDFKVEFLR	1xCarbamidomethyl [C2]; 1xGG [K10]	2.28806e-10	3.12122e-05	1	1	1	P78527	DNA-dependent protein kinase catalytic subunit OS=Homo sapiens OX=9606 GN=PRKDC PE=1 SV=3	1	2044.93	High	9.341e-05	3.269e-10	2.84
FALSE	High	ECKVANYCR	2xCarbamidomethyl [C2; C8]; 1xGG [K3]	0.000266485	3.12122e-05	1	1	1	Q9Y3T9	Nucleolar complex protein 2 homolog OS=Homo sapiens OX=9606 GN=NOC2L PE=1 SV=4	1	1313.57	High	9.341e-05	0.0002819	1.58
FALSE	High	ECEIKYTGFR	1xCarbamidomethyl [C2]; 1xGG [K5]	0.000405657	3.12122e-05	1	1	1	Q13951	Core-binding factor subunit beta OS=Homo sapiens OX=9606 GN=CBFB PE=1 SV=2	1	1416.66	High	9.341e-05	0.0004239	1.63
FALSE	High	ECDSDDNMGAKNTSIGEEFISTEDVELEEAIRR	1xCarbamidomethyl [C2]; 1xOxidation [M8]; 1xGG [S4]	4.17106e-07	3.12122e-05	1	1	1	Q9Y4E5	E3 SUMO-protein ligase ZNF451 OS=Homo sapiens OX=9606 GN=ZNF451 PE=1 SV=2	2	3889.7	High	9.341e-05	5.038e-07	2.66
FALSE	High	ECCSQCKILER	3xCarbamidomethyl [C2; C3; C6]; 1xGG [K7]	3.75493e-05	3.12122e-05	1	1	1	Q86UV5	Ubiquitin carboxyl-terminal hydrolase 48 OS=Homo sapiens OX=9606 GN=USP48 PE=1 SV=1	1	1596.69	High	9.341e-05	4.145e-05	1.88
FALSE	High	EAYPEEAYIADLDAKSGASLK	1xGG [K15]	1.30917e-07	3.12122e-05	1	1	1	P53396	ATP-citrate synthase OS=Homo sapiens OX=9606 GN=ACLY PE=1 SV=3	1	2355.14	High	9.341e-05	1.63e-07	2.81
FALSE	High	EAYFEKQQQK	1xGG [K6]	0.000700765	3.12122e-05	1	1	1	P54252	Ataxin-3 OS=Homo sapiens OX=9606 GN=ATXN3 PE=1 SV=5	1	1412.68	High	9.341e-05	0.0007227	1.47
FALSE	High	EAVVFEAVLNWAEAECKR	1xCarbamidomethyl [C16]; 1xGG [K17]	4.92302e-06	3.12122e-05	1	1	1	Q96KE9	BTB/POZ domain-containing protein 6 OS=Homo sapiens OX=9606 GN=BTBD6 PE=1 SV=3	1	2235.09	High	9.341e-05	5.673e-06	2.37
FALSE	High	EAVLLLKK	1xGG [K7]	0.000268606	3.12122e-05	1	1	1	P36578	60S ribosomal protein L4 OS=Homo sapiens OX=9606 GN=RPL4 PE=1 SV=5	1	1027.65	High	9.341e-05	0.0002823	1.74
FALSE	High	EAVAMESYAKALR	1xGG [K10]	2.29568e-05	3.12122e-05	1	1	1	P78371	T-complex protein 1 subunit beta OS=Homo sapiens OX=9606 GN=CCT2 PE=1 SV=4	1	1552.78	High	9.341e-05	2.562e-05	1.9
FALSE	High	EAVAKQLLTPATGAPKPQGTK	1xGG [K5]	3.92159e-09	3.12122e-05	1	1	1	O95602	DNA-directed RNA polymerase I subunit RPA1 OS=Homo sapiens OX=9606 GN=POLR1A PE=1 SV=2	1	2220.23	High	9.341e-05	5.255e-09	3.74
FALSE	High	EDALPGQKTEFK	1xGG [K8]	0.00194284	3.12122e-05	1	1	1	P35613	Basigin OS=Homo sapiens OX=9606 GN=BSG PE=1 SV=2	1	1476.73	High	9.341e-05	0.001959	1.98
FALSE	High	EGEIVEVDEETAAILKNSR	1xGG [K16]	1.76673e-05	3.12122e-05	1	1	1	Q9HBK9	Arsenite methyltransferase OS=Homo sapiens OX=9606 GN=AS3MT PE=1 SV=3	1	2216.1	High	9.341e-05	1.969e-05	1.61
FALSE	High	EENAKAALLELTGAVDYAAIPR	1xGG [K5]	1.89294e-11	3.12122e-05	1	1	1	Q8ND90	Paraneoplastic antigen Ma1 OS=Homo sapiens OX=9606 GN=PNMA1 PE=1 SV=2	1	2429.27	High	9.341e-05	2.848e-11	4.17
FALSE	High	EEPVDTDLIWAKMLSSK	1xGG [K12]	9.28923e-06	3.12122e-05	1	1	1	O75808	Calpain-15 OS=Homo sapiens OX=9606 GN=CAPN15 PE=1 SV=1	1	2076.03	High	9.341e-05	1.056e-05	2.36
FALSE	High	EGEDASLYSKR	1xGG [K10]	6.80895e-05	3.12122e-05	1	1	1	Q6EMB2	Tubulin polyglutamylase TTLL5 OS=Homo sapiens OX=9606 GN=TTLL5 PE=1 SV=3	1	1368.64	High	9.341e-05	7.409e-05	1.74
FALSE	High	EGDYVLFHHEGGVDVGDVDAKAQK	1xGG [K21]	2.38861e-05	3.12122e-05	1	1	1	P53396	ATP-citrate synthase OS=Homo sapiens OX=9606 GN=ACLY PE=1 SV=3	1	2699.27	High	9.341e-05	2.645e-05	1.84
FALSE	High	EGDVLSNCEFTPAPTPQEHLTKNLELNDDTILNDIK	1xCarbamidomethyl [C8]; 1xGG [T21]	3.57508e-12	3.12122e-05	1	1	1	Q6P3X3	Tetratricopeptide repeat protein 27 OS=Homo sapiens OX=9606 GN=TTC27 PE=1 SV=1	1	4195.01	High	9.341e-05	5.589e-12	4.33
FALSE	High	EGDLTNLLQNQAVKGK	1xGG [K14]	1.09739e-05	3.12122e-05	1	1	1	Q9NVI1	Fanconi anemia group I protein OS=Homo sapiens OX=9606 GN=FANCI PE=1 SV=4	1	1841.97	High	9.341e-05	1.242e-05	3
FALSE	High	EGDLLTKER	1xGG [K7]	7.91693e-05	3.12122e-05	1	2	1	Q7L576	Cytoplasmic FMR1-interacting protein 1 OS=Homo sapiens OX=9606 GN=CYFIP1 PE=1 SV=1	1	1174.61	High	9.341e-05	8.602e-05	1.8
FALSE	High	EGDLLFTVAKDPIVNVWYSVNGER	1xGG [K10]	8.12431e-07	3.12122e-05	1	1	1	Q13347	Eukaryotic translation initiation factor 3 subunit I OS=Homo sapiens OX=9606 GN=EIF3I PE=1 SV=1	1	2835.43	High	9.341e-05	9.744e-07	2.88
FALSE	High	EFYGENIKESPDYER	1xGG [K8]	0.000374744	3.12122e-05	1	1	1	P51648	Aldehyde dehydrogenase family 3 member A2 OS=Homo sapiens OX=9606 GN=ALDH3A2 PE=1 SV=1	1	1989.88	High	9.341e-05	0.0003922	2.06
FALSE	High	EFVFENVKFR	1xGG [K8]	8.50298e-05	3.12122e-05	1	1	1	Q01968	Inositol polyphosphate 5-phosphatase OCRL OS=Homo sapiens OX=9606 GN=OCRL PE=1 SV=3	1	1428.73	High	9.341e-05	9.183e-05	2.08
FALSE	High	EFVAKEGQGNLPVR	1xGG [K5]	1.1715e-07	3.12122e-05	1	1	1	Q13564	NEDD8-activating enzyme E1 regulatory subunit OS=Homo sapiens OX=9606 GN=NAE1 PE=1 SV=1	1	1657.87	High	9.341e-05	1.465e-07	2.08
FALSE	High	EFTEAVEAKQVAQQEAER	1xGG [K9]	6.62154e-09	3.12122e-05	1	1	1	P35232	Prohibitin OS=Homo sapiens OX=9606 GN=PHB PE=1 SV=1	1	2177.05	High	9.341e-05	8.766e-09	2.97
FALSE	High	EFQLTEENTKLR	1xGG [K10]	7.03623e-06	3.12122e-05	1	1	1	Q9NVV4	Poly(A) RNA polymerase, mitochondrial OS=Homo sapiens OX=9606 GN=MTPAP PE=1 SV=1	1	1621.82	High	9.341e-05	8.046e-06	2.15
FALSE	High	EFPGFLENQKDPLAVDK	1xGG [K10]	0.000377726	3.12122e-05	1	1	1	P60903	Protein S100-A10 OS=Homo sapiens OX=9606 GN=S100A10 PE=1 SV=2	1	2061.03	High	9.341e-05	0.0003953	1.61
FALSE	High	EENGLKYIEEAIEK	1xGG [K6]	1.39241e-05	3.12122e-05	1	1	1	P15104	Glutamine synthetase OS=Homo sapiens OX=9606 GN=GLUL PE=1 SV=4	1	1778.88	High	9.341e-05	1.567e-05	2.48
FALSE	High	EFNFEKWNAR	1xGG [K6]	0.00147391	3.12122e-05	1	1	1	P78347	General transcription factor II-I OS=Homo sapiens OX=9606 GN=GTF2I PE=1 SV=2	1	1454.68	High	9.341e-05	0.001494	1.48
FALSE	High	EFLLSLDDSVDETEAVKR	1xGG [K17]	0.000275073	3.12122e-05	1	1	1	Q9BXP5	Serrate RNA effector molecule homolog OS=Homo sapiens OX=9606 GN=SRRT PE=1 SV=1	1	2180.07	High	9.341e-05	0.000289	1.99
FALSE	High	EFLDFFWDIAKPEQETR	1xGG [K11]	0.00206934	3.12122e-05	1	1	1	Q9BQG0	Myb-binding protein 1A OS=Homo sapiens OX=9606 GN=MYBBP1A PE=1 SV=2	0	2285.09	High	9.341e-05	0.002087	1.65
FALSE	High	EFKEHIAASVSIPSEKQR	1xGG [K16]	0.00281318	3.12122e-05	1	1	1	P46379	Large proline-rich protein BAG6 OS=Homo sapiens OX=9606 GN=BAG6 PE=1 SV=2	2	2170.13	High	9.341e-05	0.002828	1.88
FALSE	High	EFGSGFPVSDSKR	1xGG [K12]	6.64878e-05	3.12122e-05	1	1	1	P41229	Lysine-specific demethylase 5C OS=Homo sapiens OX=9606 GN=KDM5C PE=1 SV=2	1	1526.72	High	9.341e-05	7.214e-05	1.96
FALSE	High	EFGLADAAAELLQNPHKFFPDER	1xGG [K17]	1.52365e-08	3.12122e-05	1	1	1	Q9P203	BTB/POZ domain-containing protein 7 OS=Homo sapiens OX=9606 GN=BTBD7 PE=1 SV=3	1	2729.33	High	9.341e-05	1.982e-08	3
FALSE	High	EFFTKLGITQLR	1xGG [K5]	7.0923e-06	3.12122e-05	1	1	1	Q9Y285	Phenylalanine--tRNA ligase alpha subunit OS=Homo sapiens OX=9606 GN=FARSA PE=1 SV=3	1	1566.86	High	9.341e-05	8.085e-06	2.08
FALSE	High	EFEVEKQTAEETGLTPLETSR	1xGG [T12]	0.000130509	3.12122e-05	1	1	1	Q13042	Cell division cycle protein 16 homolog OS=Homo sapiens OX=9606 GN=CDC16 PE=1 SV=2	1	2508.21	High	9.341e-05	0.0001403	1.99
FALSE	High	EFEKMNQSLR	1xOxidation [M5]; 1xGG [K4]	0.00629992	3.12122e-05	1	1	1	P52701	DNA mismatch repair protein Msh6 OS=Homo sapiens OX=9606 GN=MSH6 PE=1 SV=2	1	1411.66	High	9.341e-05	0.006199	1.38
FALSE	High	EFDAQLQGNLKER	1xGG [K11]	6.23982e-05	3.12122e-05	1	1	1	O15315	DNA repair protein RAD51 homolog 2 OS=Homo sapiens OX=9606 GN=RAD51B PE=1 SV=2	1	1661.82	High	9.341e-05	6.805e-05	1.78
FALSE	High	EETQPPVALKK	1xGG [K11]	1.02174e-05	3.12122e-05	1	1	1	Q8NC51	Plasminogen activator inhibitor 1 RNA-binding protein OS=Homo sapiens OX=9606 GN=SERBP1 PE=1 SV=2	1	1353.74	High	9.341e-05	1.159e-05	1.91
FALSE	High	EEQLQQILKR	1xGG [K9]	7.2552e-05	3.12122e-05	1	1	1	P51948	CDK-activating kinase assembly factor MAT1 OS=Homo sapiens OX=9606 GN=MNAT1 PE=1 SV=1	1	1398.77	High	9.341e-05	7.882e-05	1.68
FALSE	High	EEQLFSSQGCKSISQR	1xCarbamidomethyl [C10]; 1xGG [K11]	4.93654e-09	3.12122e-05	1	1	1	Q9H497	Torsin-3A OS=Homo sapiens OX=9606 GN=TOR3A PE=1 SV=1	1	1997.93	High	9.341e-05	6.571e-09	2.2
FALSE	High	EFIQEPAKNRPGPQTR	1xGG [K8]	0.00011136	3.12122e-05	1	1	1	O14744	Protein arginine N-methyltransferase 5 OS=Homo sapiens OX=9606 GN=PRMT5 PE=1 SV=4	1	1982.02	High	9.341e-05	0.0001197	1.79
FALSE	High	EKLGCQDAFPEVYDK	1xCarbamidomethyl [C5]; 1xGG [K2]	0.00534899	3.12122e-05	1	1	1	Q15392	Delta(24)-sterol reductase OS=Homo sapiens OX=9606 GN=DHCR24 PE=1 SV=2	1	1912.87	High	9.341e-05	0.00531	1.37
FALSE	High	EKQPPIDNIIR	1xGG [K2]	2.07263e-06	3.12122e-05	1	1	1	P52292	Importin subunit alpha-1 OS=Homo sapiens OX=9606 GN=KPNA2 PE=1 SV=1	1	1436.79	High	9.341e-05	2.434e-06	2.19
FALSE	High	EKSDEEEQQYVIK	1xGG [K2]	0.00232897	3.12122e-05	1	1	1	Q9Y4E5	E3 SUMO-protein ligase ZNF451 OS=Homo sapiens OX=9606 GN=ZNF451 PE=1 SV=2	1	1738.81	High	9.341e-05	0.002336	1.62
FALSE	High	EILWRPKEAFSDGITSVK	1xGG [K7]	0.000389895	3.12122e-05	1	1	2	P08243	Asparagine synthetase [glutamine-hydrolyzing] OS=Homo sapiens OX=9606 GN=ASNS PE=1 SV=4	1	2190.16	High	9.341e-05	0.000409	1.44
FALSE	High	ELLVSYEEEQFTVLEKFR	1xGG [K16]	3.72659e-14	3.12122e-05	1	1	1	Q9Y4W2	Ribosomal biogenesis protein LAS1L OS=Homo sapiens OX=9606 GN=LAS1L PE=1 SV=2	1	2373.2	High	9.341e-05	6.394e-14	4.99
FALSE	High	ELLTVGQEHWKR	1xGG [K11]	1.38397e-07	3.12122e-05	1	1	1	Q9Y5X1	Sorting nexin-9 OS=Homo sapiens OX=9606 GN=SNX9 PE=1 SV=1	1	1609.84	High	9.341e-05	1.718e-07	2.21
FALSE	High	ELITPKGGGGGGPGEGFDVAK	1xGG [K6]	0.00178137	3.12122e-05	1	1	1	Q9Y295	Developmentally-regulated GTP-binding protein 1 OS=Homo sapiens OX=9606 GN=DRG1 PE=1 SV=1	1	2057.03	High	9.341e-05	0.001798	1.49
FALSE	High	ELLTLDEKDPRR	1xGG [K8]	0.000335378	3.12122e-05	1	1	1	P46781	40S ribosomal protein S9 OS=Homo sapiens OX=9606 GN=RPS9 PE=1 SV=3	2	1598.85	High	9.341e-05	0.0003517	1.8
FALSE	High	ELLTKGQAPAVR	1xGG [K5]	7.61743e-06	3.12122e-05	1	1	1	Q14674	Separin OS=Homo sapiens OX=9606 GN=ESPL1 PE=1 SV=3	1	1396.79	High	9.341e-05	8.651e-06	2.3
FALSE	High	EILTKESNVQEVR	1xGG [K5]	5.21382e-08	3.12122e-05	1	2	1	P67775	Serine/threonine-protein phosphatase 2A catalytic subunit alpha isoform OS=Homo sapiens OX=9606 GN=PPP2CA PE=1 SV=1	1	1658.87	High	9.341e-05	6.616e-08	3.13
FALSE	High	EIISKGTQEVLK	1xGG [K5]	0.000201893	3.12122e-05	1	1	1	Q9H9A6	Leucine-rich repeat-containing protein 40 OS=Homo sapiens OX=9606 GN=LRRC40 PE=1 SV=1	1	1458.82	High	9.341e-05	0.0002138	2.01
FALSE	High	ELISAKVLSSLVAPFNK	1xGG [K6]	0.000183563	3.12122e-05	1	1	1	Q6P1M9	Armadillo repeat-containing X-linked protein 5 OS=Homo sapiens OX=9606 GN=ARMCX5 PE=1 SV=1	1	1930.1	High	9.341e-05	0.0001953	1.76
FALSE	High	ELLSAKDAR	1xGG [K6]	0.000114043	3.12122e-05	1	1	1	O95071	E3 ubiquitin-protein ligase UBR5 OS=Homo sapiens OX=9606 GN=UBR5 PE=1 SV=2	1	1116.6	High	9.341e-05	0.0001221	1.62
FALSE	High	ELLIQFYKSTR	1xGG [K8]	0.000113141	3.12122e-05	1	4	1	Q9UKV8	Protein argonaute-2 OS=Homo sapiens OX=9606 GN=AGO2 PE=1 SV=3	1	1511.82	High	9.341e-05	0.0001212	1.69
FALSE	High	ELLLPPPDTKPGQTESR	1xGG [K10]	0.000137962	3.12122e-05	1	1	2	Q6PCT2	F-box/LRR-repeat protein 19 OS=Homo sapiens OX=9606 GN=FBXL19 PE=1 SV=3	0	1992.04	High	9.341e-05	0.0001472	1.45
FALSE	High	EIIYTLKER	1xGG [K7]	3.41384e-05	3.12122e-05	1	1	1	Q9BSJ2	Gamma-tubulin complex component 2 OS=Homo sapiens OX=9606 GN=TUBGCP2 PE=1 SV=2	1	1278.71	High	9.341e-05	3.776e-05	1.67
FALSE	High	ELLIFNKQQVPSGESAILDR	1xGG [K7]	0.00014241	3.12122e-05	1	1	1	P09874	Poly [ADP-ribose] polymerase 1 OS=Homo sapiens OX=9606 GN=PARP1 PE=1 SV=4	1	2371.26	High	9.341e-05	0.000152	1.65
FALSE	High	ELLKSLQATALR	1xGG [K4]	3.28428e-06	3.12122e-05	1	1	1	Q9NXF1	Testis-expressed protein 10 OS=Homo sapiens OX=9606 GN=TEX10 PE=1 SV=2	1	1456.85	High	9.341e-05	3.805e-06	1.97
FALSE	High	ELIESYSVKK	1xGG [K9]	0.00141683	3.12122e-05	1	1	1	Q7Z4G4	tRNA (guanine(10)-N2)-methyltransferase homolog OS=Homo sapiens OX=9606 GN=TRMT11 PE=1 SV=1	1	1309.7	High	9.341e-05	0.001444	1.42
FALSE	High	ELLEKLIESR	1xGG [K5]	1.21667e-05	3.12122e-05	1	1	1	P52888	Thimet oligopeptidase OS=Homo sapiens OX=9606 GN=THOP1 PE=1 SV=2	1	1343.75	High	9.341e-05	1.376e-05	1.9
FALSE	High	ELLDYKGVGISVLEMSHR	1xGG [K6]	3.33683e-06	3.12122e-05	1	1	1	Q9Y617	Phosphoserine aminotransferase OS=Homo sapiens OX=9606 GN=PSAT1 PE=1 SV=2	1	2160.11	High	9.341e-05	3.878e-06	2.47
FALSE	High	ELLDEKGPEVLQDSLDR	1xGG [K6]	1.94326e-05	3.12122e-05	1	8	1	P0DPF3	Neuroblastoma breakpoint family member 9 OS=Homo sapiens OX=9606 GN=NBPF9 PE=2 SV=1	1	2070.03	High	9.341e-05	2.175e-05	2.14
FALSE	High	ELLDEKEPEVLQDSLDR	1xGG [K6]	5.36651e-05	3.12122e-05	1	9	1	P0DPF3	Neuroblastoma breakpoint family member 9 OS=Homo sapiens OX=9606 GN=NBPF9 PE=2 SV=1	1	2142.06	High	9.341e-05	5.871e-05	2.44
FALSE	High	ELLCQLLTSLHHFVGEGESKR	1xCarbamidomethyl [C4]; 1xGG [K20]	8.30296e-05	3.12122e-05	1	1	1	Q9NU22	Midasin OS=Homo sapiens OX=9606 GN=MDN1 PE=1 SV=2	1	2567.3	High	9.341e-05	8.958e-05	1.72
FALSE	High	EILAKYPEIK	1xGG [K5]	5.94969e-05	3.12122e-05	1	1	1	O15121	Sphingolipid delta(4)-desaturase DES1 OS=Homo sapiens OX=9606 GN=DEGS1 PE=1 SV=1	1	1317.74	High	9.341e-05	6.49e-05	1.95
FALSE	High	ELKVGIPVTDENGNR	1xGG [K3]	7.21245e-07	3.12122e-05	1	1	1	Q9H9B4	Sideroflexin-1 OS=Homo sapiens OX=9606 GN=SFXN1 PE=1 SV=4	1	1754.9	High	9.341e-05	8.675e-07	2.66
FALSE	High	ELKSLDIYSFIK	1xGG [K3]	0.00294907	3.12122e-05	1	1	1	Q9NR50	Translation initiation factor eIF-2B subunit gamma OS=Homo sapiens OX=9606 GN=EIF2B3 PE=1 SV=1	1	1569.85	High	9.341e-05	0.002954	1.49
FALSE	High	ELKIDPDLGYSFLHVR	1xGG [K3]	1.01119e-11	3.12122e-05	1	1	1	Q9NPG1	Frizzled-3 OS=Homo sapiens OX=9606 GN=FZD3 PE=1 SV=1	1	2016.05	High	9.341e-05	1.547e-11	3.22
FALSE	High	ELKEQYSDAPEEIR	1xGG [K3]	2.3368e-07	3.12122e-05	1	1	1	Q8NEJ9	Neuroguidin OS=Homo sapiens OX=9606 GN=NGDN PE=1 SV=1	1	1820.87	High	9.341e-05	2.874e-07	2.56
FALSE	High	EILKTYAADVR	1xGG [K4]	0.0040684	3.12122e-05	1	1	1	Q6AZZ1	E3 ubiquitin-protein ligase TRIM68 OS=Homo sapiens OX=9606 GN=TRIM68 PE=1 SV=1	1	1392.75	High	9.341e-05	0.004051	1.05
FALSE	High	ELKEPPQGAHFLSR	1xGG [K3]	2.26998e-10	3.12122e-05	1	1	1	P00374	Dihydrofolate reductase OS=Homo sapiens OX=9606 GN=DHFR PE=1 SV=2	1	1722.89	High	9.341e-05	3.226e-10	3.89
FALSE	High	ELNEALELKDAQAGKEPGGSR	1xGG [K15]	8.7954e-07	3.12122e-05	1	1	1	P04637	Cellular tumor antigen p53 OS=Homo sapiens OX=9606 GN=TP53 PE=1 SV=4	2	2326.16	High	9.341e-05	1.049e-06	2.58
FALSE	High	ELNITAAKEIEVGGGRK	1xGG [K8]	1.50742e-05	3.12122e-05	1	1	1	P62081	40S ribosomal protein S7 OS=Homo sapiens OX=9606 GN=RPS7 PE=1 SV=1	2	1899.03	High	9.341e-05	1.693e-05	2.25
FALSE	High	EISLLKELNHPNIVK	1xGG [K6]	0.000139061	3.12122e-05	1	1	1	P24941	Cyclin-dependent kinase 2 OS=Homo sapiens OX=9606 GN=CDK2 PE=1 SV=2	1	1861.05	High	9.341e-05	0.0001482	2.2
FALSE	High	ELSGTIKEILGTAQSVGCNVDGR	1xCarbamidomethyl [C18]; 1xGG [K7]	1.28856e-07	3.12122e-05	1	1	1	P30050	60S ribosomal protein L12 OS=Homo sapiens OX=9606 GN=RPL12 PE=1 SV=1	1	2518.26	High	9.341e-05	1.598e-07	2.28
FALSE	High	EISGSKVTCR	1xCarbamidomethyl [C9]; 1xGG [K6]	0.00244165	3.12122e-05	1	1	1	Q8NHH9	Atlastin-2 OS=Homo sapiens OX=9606 GN=ATL2 PE=1 SV=2	1	1250.62	High	9.341e-05	0.002456	1.38
FALSE	High	ELSFTKSSQAVR	1xGG [K6]	1.58094e-05	3.12122e-05	1	1	1	Q96LD4	E3 ubiquitin-protein ligase TRIM47 OS=Homo sapiens OX=9606 GN=TRIM47 PE=1 SV=2	1	1466.76	High	9.341e-05	1.77e-05	2.12
FALSE	High	EIQYLKDLIEEVR	1xGG [K6]	2.86694e-05	3.12122e-05	1	1	1	P18848	Cyclic AMP-dependent transcription factor ATF-4 OS=Homo sapiens OX=9606 GN=ATF4 PE=1 SV=3	1	1761.94	High	9.341e-05	3.164e-05	2.82
FALSE	High	EIQVQHPAAKSMIEISR	1xGG [K10]	0.000208401	3.12122e-05	1	1	1	P49368	T-complex protein 1 subunit gamma OS=Homo sapiens OX=9606 GN=CCT3 PE=1 SV=4	1	2051.07	High	9.341e-05	0.000221	2.18
FALSE	High	ELQVKYLTTYQKDEEK	1xGG [K5]	0.000723315	3.12122e-05	1	1	1	Q96BY2	Modulator of apoptosis 1 OS=Homo sapiens OX=9606 GN=MOAP1 PE=1 SV=1	2	2129.08	High	9.341e-05	0.0007437	1.46
FALSE	High	ELQSMADQEQVSPAAIKK	1xOxidation [M5]; 1xGG [K18]	0.000283937	3.12122e-05	1	1	1	P32322	Pyrroline-5-carboxylate reductase 1, mitochondrial OS=Homo sapiens OX=9606 GN=PYCR1 PE=1 SV=2	1	2103.04	High	9.341e-05	0.0002993	1.56
FALSE	High	EIQQKWDTER	1xGG [K5]	0.000144688	3.12122e-05	1	1	1	Q9P2J5	Leucine--tRNA ligase, cytoplasmic OS=Homo sapiens OX=9606 GN=LARS1 PE=1 SV=2	1	1446.7	High	9.341e-05	0.0001542	1.29
FALSE	High	EIQLEISGKER	1xGG [K9]	0.000307368	3.12122e-05	1	1	1	Q9Y3T9	Nucleolar complex protein 2 homolog OS=Homo sapiens OX=9606 GN=NOC2L PE=1 SV=4	1	1415.75	High	9.341e-05	0.0003223	1.99
FALSE	High	ELQKSCTFDEQR	1xCarbamidomethyl [C6]; 1xGG [K4]	2.9389e-06	3.12122e-05	1	1	1	Q96GD4	Aurora kinase B OS=Homo sapiens OX=9606 GN=AURKB PE=1 SV=3	1	1654.75	High	9.341e-05	3.405e-06	1.99
FALSE	High	ELQGLQNFPEKPHH	1xGG [K11]	0.000486768	3.12122e-05	1	1	1	Q9UBK9	Protein UXT OS=Homo sapiens OX=9606 GN=UXT PE=1 SV=1	0	1787.88	High	9.341e-05	0.0005063	1.74
FALSE	High	ELNITAAKEIEVGGGR	1xGG [K8]	5.43477e-10	3.12122e-05	1	1	1	P62081	40S ribosomal protein S7 OS=Homo sapiens OX=9606 GN=RPS7 PE=1 SV=1	1	1770.93	High	9.341e-05	7.614e-10	3.45
FALSE	High	ELQELVQYPVEHPDKFLKFGMTPSK	1xOxidation [M21]; 1xGG [K15]	8.18145e-06	3.12122e-05	1	1	1	P55072	Transitional endoplasmic reticulum ATPase OS=Homo sapiens OX=9606 GN=VCP PE=1 SV=4	2	3090.56	High	9.341e-05	9.279e-06	2.81
FALSE	High	ELQEKNGEVNCLNTR	1xCarbamidomethyl [C11]; 1xGG [K5]	1.65962e-06	3.12122e-05	1	1	1	Q9HCI6	E3 SUMO-protein ligase KIAA1586 OS=Homo sapiens OX=9606 GN=KIAA1586 PE=1 SV=2	1	1917.91	High	9.341e-05	1.946e-06	2.23
FALSE	High	EIQEAKAPSPSINR	1xGG [K6]	3.42037e-07	3.12122e-05	1	1	1	Q9UJ41	Rab5 GDP/GTP exchange factor OS=Homo sapiens OX=9606 GN=RABGEF1 PE=1 SV=3	1	1653.86	High	9.341e-05	4.157e-07	2.15
FALSE	High	ELPSEQQEQWEAFVSGPLAETNKK	1xGG [K23]	1.27837e-07	3.12122e-05	1	1	1	Q9UPN7	Serine/threonine-protein phosphatase 6 regulatory subunit 1 OS=Homo sapiens OX=9606 GN=PPP6R1 PE=1 SV=5	1	2859.38	High	9.341e-05	1.591e-07	2.48
FALSE	High	ELPPAAEFVKTVEFTR	1xGG [K10]	4.2296e-05	3.12122e-05	1	1	1	Q6YHU6	Thyroid adenoma-associated protein OS=Homo sapiens OX=9606 GN=THADA PE=1 SV=1	1	1948.02	High	9.341e-05	4.639e-05	2.96
FALSE	High	EIPLAKDFYVAFQDLPTR	1xGG [K6]	2.0097e-07	3.12122e-05	1	1	1	Q14566	DNA replication licensing factor MCM6 OS=Homo sapiens OX=9606 GN=MCM6 PE=1 SV=1	1	2237.16	High	9.341e-05	2.481e-07	3.31
FALSE	High	EIPGKGGIWR	1xGG [K5]	6.81637e-06	3.12122e-05	1	1	1	Q96BY2	Modulator of apoptosis 1 OS=Homo sapiens OX=9606 GN=MOAP1 PE=1 SV=1	1	1226.66	High	9.341e-05	7.768e-06	1.95
FALSE	High	EIPETTPIEEVKGLFK	1xGG [K12]	2.0152e-10	3.12122e-05	1	1	1	Q71RC2	La-related protein 4 OS=Homo sapiens OX=9606 GN=LARP4 PE=1 SV=3	1	1944.03	High	9.341e-05	2.876e-10	3.52
FALSE	High	ELPETDADLKR	1xGG [K10]	1.81102e-06	3.12122e-05	1	2	1	Q9NWY4	Histone PARylation factor 1 OS=Homo sapiens OX=9606 GN=HPF1 PE=1 SV=2	1	1400.7	High	9.341e-05	2.127e-06	1.92
FALSE	High	ELPAQKWWHTGALYR	1xGG [K6]	9.36325e-06	3.12122e-05	1	1	1	P08195	4F2 cell-surface antigen heavy chain OS=Homo sapiens OX=9606 GN=SLC3A2 PE=1 SV=3	1	1970	High	9.341e-05	1.059e-05	2.29
FALSE	High	EINTNQEALKR	1xGG [K10]	0.000380733	3.12122e-05	1	1	1	Q93050	V-type proton ATPase 116 kDa subunit a1 OS=Homo sapiens OX=9606 GN=ATP6V0A1 PE=1 SV=3	1	1429.74	High	9.341e-05	0.0003972	2.04
FALSE	High	ELNNLLKFNPDFAEAHYLSYLNNLR	1xGG [K7]	2.17429e-15	3.12122e-05	1	1	1	Q9UJX4	Anaphase-promoting complex subunit 5 OS=Homo sapiens OX=9606 GN=ANAPC5 PE=1 SV=2	1	3122.57	High	9.341e-05	3.988e-15	4.67
FALSE	High	EINNAHAILTDATKR	1xGG [K14]	2.65322e-07	3.12122e-05	1	1	1	Q9H3Z4	DnaJ homolog subfamily C member 5 OS=Homo sapiens OX=9606 GN=DNAJC5 PE=1 SV=1	1	1780.93	High	9.341e-05	3.25e-07	2.66
FALSE	High	ELQELVQYPVEHPDKFLK	1xGG [K15]	4.2378e-07	3.12122e-05	1	1	1	P55072	Transitional endoplasmic reticulum ATPase OS=Homo sapiens OX=9606 GN=VCP PE=1 SV=4	1	2326.21	High	9.341e-05	5.13e-07	2.71
FALSE	High	ELKEIQYGIR	1xGG [K3]	0.00141683	3.12122e-05	1	1	1	O15382	Branched-chain-amino-acid aminotransferase, mitochondrial OS=Homo sapiens OX=9606 GN=BCAT2 PE=1 SV=2	1	1362.74	High	9.341e-05	0.001436	1.59
FALSE	High	ELHINLIPNKQDR	1xGG [K10]	2.07064e-05	3.12122e-05	1	1	1	P07900	Heat shock protein HSP 90-alpha OS=Homo sapiens OX=9606 GN=HSP90AA1 PE=1 SV=5	1	1703.92	High	9.341e-05	2.312e-05	3.04
FALSE	High	ELHAPLTVVADGLFSKFR	1xGG [K16]	4.40935e-07	3.12122e-05	1	1	1	Q14534	Squalene monooxygenase OS=Homo sapiens OX=9606 GN=SQLE PE=1 SV=3	1	2114.14	High	9.341e-05	5.354e-07	2.95
FALSE	High	ELDTVTLEDIKEHVK	1xGG [K11]	7.04275e-07	3.12122e-05	1	1	1	O43242	26S proteasome non-ATPase regulatory subunit 3 OS=Homo sapiens OX=9606 GN=PSMD3 PE=1 SV=2	1	1882.98	High	9.341e-05	8.433e-07	1.93
FALSE	High	ELDTIEVFPTKSAR	1xGG [K11]	1.32081e-08	3.12122e-05	1	1	1	Q96GS6	Alpha/beta hydrolase domain-containing protein 17A OS=Homo sapiens OX=9606 GN=ABHD17A PE=1 SV=1	1	1719.89	High	9.341e-05	1.73e-08	2.64
FALSE	High	ELDQWIEQLNECKQLSESQVK	1xCarbamidomethyl [C12]; 1xGG [K13]	6.30512e-16	3.12122e-05	1	1	1	P67775	Serine/threonine-protein phosphatase 2A catalytic subunit alpha isoform OS=Homo sapiens OX=9606 GN=PPP2CA PE=1 SV=1	1	2718.3	High	9.341e-05	6.305e-16	5.1
FALSE	High	ELDQQSTTKASVK	1xGG [K9]	0.000123459	3.12122e-05	1	1	1	O00311	Cell division cycle 7-related protein kinase OS=Homo sapiens OX=9606 GN=CDC7 PE=1 SV=1	1	1548.79	High	9.341e-05	0.0001326	1.73
FALSE	High	ELDGHVLKCVK	1xCarbamidomethyl [C9]; 1xGG [K8]	0.00290307	3.12122e-05	2	2	1	Q8TB72; Q14671	Pumilio homolog 2 OS=Homo sapiens OX=9606 GN=PUM2 PE=1 SV=2 Pumilio homolog 1 OS=Homo sapiens OX=9606 GN=PUM1 PE=1 SV=3	1	1411.74	High	9.341e-05	0.002901	1.24
FALSE	High	ELDDDVTESVKDLLSNEDAADDAFK	1xGG [S9]	2.14339e-08	3.12122e-05	1	1	1	Q9H2J7	Sodium-dependent neutral amino acid transporter B(0)AT2 OS=Homo sapiens OX=9606 GN=SLC6A15 PE=1 SV=1	1	2868.29	High	9.341e-05	2.766e-08	3.46
FALSE	High	EIDAYIVQAKER	1xGG [K10]	0.000149353	3.12122e-05	1	1	2	Q9H6H4	Receptor expression-enhancing protein 4 OS=Homo sapiens OX=9606 GN=REEP4 PE=1 SV=1	1	1548.8	High	9.341e-05	0.0001597	2.19
FALSE	High	ELAQQVQQVADDYGKCSR	1xCarbamidomethyl [C16]; 1xGG [K15]	4.81161e-07	3.12122e-05	1	1	1	Q92841	Probable ATP-dependent RNA helicase DDX17 OS=Homo sapiens OX=9606 GN=DDX17 PE=1 SV=2	1	2209.03	High	9.341e-05	5.794e-07	2.2
FALSE	High	ELAQLDQSICKR	1xCarbamidomethyl [C10]; 1xGG [K11]	0.0018097	3.12122e-05	1	1	1	Q8NDZ4	Divergent protein kinase domain 2A OS=Homo sapiens OX=9606 GN=DIPK2A PE=1 SV=1	1	1574.8	High	9.341e-05	0.001829	1.7
FALSE	High	EIAQDFKTDLR	1xGG [K7]	8.85725e-06	3.12122e-05	1	4	2	Q71DI3	Histone H3.2 OS=Homo sapiens OX=9606 GN=H3C15 PE=1 SV=3	1	1449.73	High	9.341e-05	1.005e-05	2.48
FALSE	High	ELAGGLEDGEPQQKR	1xGG [K14]	1.49692e-06	3.12122e-05	1	1	1	Q9BQ52	Zinc phosphodiesterase ELAC protein 2 OS=Homo sapiens OX=9606 GN=ELAC2 PE=1 SV=2	1	1740.85	High	9.341e-05	1.772e-06	2.41
FALSE	High	ELAFQISKEYER	1xGG [K8]	0.00547565	3.12122e-05	2	2	1	O00148; Q13838	ATP-dependent RNA helicase DDX39A OS=Homo sapiens OX=9606 GN=DDX39A PE=1 SV=2 Spliceosome RNA helicase DDX39B OS=Homo sapiens OX=9606 GN=DDX39B PE=1 SV=1	1	1626.81	High	9.341e-05	0.00541	1.21
FALSE	High	EIDYKTAFK	1xGG [K5]	0.000758505	3.12122e-05	1	1	1	Q75QN2	Integrator complex subunit 8 OS=Homo sapiens OX=9606 GN=INTS8 PE=1 SV=1	1	1228.62	High	9.341e-05	0.0007805	1.39
FALSE	High	ELAEYHQAKESCNMETQTSSTFNR	1xCarbamidomethyl [C12]; 1xOxidation [M14]; 1xGG [K9]	0.00034345	3.12122e-05	1	1	1	O75665	Oral-facial-digital syndrome 1 protein OS=Homo sapiens OX=9606 GN=OFD1 PE=1 SV=1	1	2991.28	High	9.341e-05	0.0003605	1.74
FALSE	High	EIAENALGKHK	1xGG [K9]	1.43868e-06	3.12122e-05	1	1	1	P31942	Heterogeneous nuclear ribonucleoprotein H3 OS=Homo sapiens OX=9606 GN=HNRNPH3 PE=1 SV=2	1	1323.7	High	9.341e-05	1.693e-06	1.49
FALSE	High	EIAEAVKNCKPR	1xCarbamidomethyl [C9]; 1xGG [K7]	3.34294e-08	3.12122e-05	1	1	1	Q99707	Methionine synthase OS=Homo sapiens OX=9606 GN=MTR PE=1 SV=2	1	1528.79	High	9.341e-05	4.274e-08	2.88
FALSE	High	ELAALYSPGKR	1xGG [K10]	3.06067e-07	3.12122e-05	1	1	1	A5PLL7	Plasmanylethanolamine desaturase OS=Homo sapiens OX=9606 GN=PEDS1 PE=1 SV=3	1	1318.71	High	9.341e-05	3.725e-07	1.95
FALSE	High	ELAAGAFGTKKPNADEMK	1xOxidation [M17]; 1xGG [K10]	0.000632209	3.12122e-05	1	1	1	Q14527	Helicase-like transcription factor OS=Homo sapiens OX=9606 GN=HLTF PE=1 SV=2	1	2007.98	High	9.341e-05	0.0006541	1.62
FALSE	High	EKYNADYDLSAR	1xGG [K2]	0.000446133	3.12122e-05	1	1	1	Q13505	Metaxin-1 OS=Homo sapiens OX=9606 GN=MTX1 PE=1 SV=3	1	1558.71	High	9.341e-05	0.0004656	1.97
FALSE	High	EKVVPLADIITPNQFEAELLSGR	1xGG [K2]	3.78967e-15	3.12122e-05	1	1	1	O00764	Pyridoxal kinase OS=Homo sapiens OX=9606 GN=PDXK PE=1 SV=1	1	2653.42	High	9.341e-05	6.843e-15	4.58
FALSE	High	EKVNVDIINFGEEEVNTEKLTAFVNTLNGK	2xGG [K2; K19]	2.03125e-10	3.12122e-05	1	2	1	P55036	26S proteasome non-ATPase regulatory subunit 4 OS=Homo sapiens OX=9606 GN=PSMD4 PE=1 SV=1	2	3592.81	High	9.341e-05	2.909e-10	4.37
FALSE	High	EKVNVDIINFGEEEVNTEKLTAFVNTLNGK	1xGG [K19]	1.87456e-09	3.12122e-05	1	2	1	P55036	26S proteasome non-ATPase regulatory subunit 4 OS=Homo sapiens OX=9606 GN=PSMD4 PE=1 SV=1	2	3478.77	High	9.341e-05	2.553e-09	4.14
FALSE	High	EKVNVDIINFGEEEVNTEK	1xGG [K2]	2.76314e-08	3.12122e-05	1	2	2	P55036	26S proteasome non-ATPase regulatory subunit 4 OS=Homo sapiens OX=9606 GN=PSMD4 PE=1 SV=1	1	2320.13	High	9.341e-05	3.549e-08	3.47
FALSE	High	EKVLATVTKPVGGDK	1xGG [K2]	0.00502514	3.12122e-05	1	1	1	Q02878	60S ribosomal protein L6 OS=Homo sapiens OX=9606 GN=RPL6 PE=1 SV=3	1	1655.93	High	9.341e-05	0.004972	1.43
FALSE	High	EKSQKAIQDEIR	1xGG [K5]	0.000593392	3.12122e-05	1	1	1	Q13257	Mitotic spindle assembly checkpoint protein MAD2A OS=Homo sapiens OX=9606 GN=MAD2L1 PE=1 SV=1	2	1558.82	High	9.341e-05	0.0006131	1.64
FALSE	High	EKSDEEEQQYVIKCGTCTK	2xCarbamidomethyl [C14; C17]; 1xGG [K13]	4.2339e-06	3.12122e-05	1	1	1	Q9Y4E5	E3 SUMO-protein ligase ZNF451 OS=Homo sapiens OX=9606 GN=ZNF451 PE=1 SV=2	2	2446.09	High	9.341e-05	4.889e-06	2.22
FALSE	High	ELAETIKCR	1xCarbamidomethyl [C8]; 1xGG [K7]	0.00104095	3.12122e-05	1	1	1	P52701	DNA mismatch repair protein Msh6 OS=Homo sapiens OX=9606 GN=MSH6 PE=1 SV=2	1	1233.63	High	9.341e-05	0.001064	1.57
FALSE	High	ELEGYIQKLQNAAER	1xGG [K8]	7.57113e-08	3.12122e-05	1	1	1	Q8NCM8	Cytoplasmic dynein 2 heavy chain 1 OS=Homo sapiens OX=9606 GN=DYNC2H1 PE=1 SV=4	1	1875.96	High	9.341e-05	9.535e-08	2.17
FALSE	High	EIEIDIEPTDKVER	1xGG [K11]	5.45809e-06	3.12122e-05	1	1	1	Q15843	NEDD8 OS=Homo sapiens OX=9606 GN=NEDD8 PE=1 SV=1	1	1799.9	High	9.341e-05	6.273e-06	2.2
FALSE	High	ELEIESQTEEQPTTKQAK	1xGG [K15]	6.8289e-08	3.12122e-05	1	1	1	Q9NYH9	U3 small nucleolar RNA-associated protein 6 homolog OS=Homo sapiens OX=9606 GN=UTP6 PE=1 SV=2	1	2203.07	High	9.341e-05	8.609e-08	2.57
FALSE	High	ELGYLNKMDLPYR	1xOxidation [M8]; 1xGG [K7]	0.000502443	3.12122e-05	1	1	1	Q96CG3	TRAF-interacting protein with FHA domain-containing protein A OS=Homo sapiens OX=9606 GN=TIFA PE=1 SV=1	1	1741.86	High	9.341e-05	0.0005232	1.82
FALSE	High	EIGSVKYLECSALTQR	1xCarbamidomethyl [C10]; 1xGG [K6]	1.9469e-07	3.12122e-05	1	1	1	P60763	Ras-related C3 botulinum toxin substrate 3 OS=Homo sapiens OX=9606 GN=RAC3 PE=1 SV=1	1	1967.99	High	9.341e-05	2.404e-07	1.97
FALSE	High	ELGSATPEEYNTVVQKPR	1xGG [K16]	1.07258e-06	3.12122e-05	1	1	1	Q13535	Serine/threonine-protein kinase ATR OS=Homo sapiens OX=9606 GN=ATR PE=1 SV=3	0	2132.06	High	9.341e-05	1.273e-06	1.9
FALSE	High	EIGQKCPQELSR	1xCarbamidomethyl [C6]; 1xGG [K5]	1.23842e-07	3.12122e-05	1	1	1	Q15021	Condensin complex subunit 1 OS=Homo sapiens OX=9606 GN=NCAPD2 PE=1 SV=3	1	1558.76	High	9.341e-05	1.546e-07	3.24
FALSE	High	ELGPYSSKTR	1xGG [K8]	2.35327e-06	3.12122e-05	1	1	1	P17655	Calpain-2 catalytic subunit OS=Homo sapiens OX=9606 GN=CAPN2 PE=1 SV=6	1	1251.63	High	9.341e-05	2.752e-06	2.06
FALSE	High	EIGNLLHPSVPISNDEDVDNKVER	1xGG [K21]	4.28716e-11	3.12122e-05	1	1	1	P49591	Serine--tRNA ligase, cytoplasmic OS=Homo sapiens OX=9606 GN=SARS1 PE=1 SV=3	1	2803.39	High	9.341e-05	6.336e-11	3.52
FALSE	High	ELGLYKSDTELLGLSAQDLR	1xGG [T9]	0.000121516	3.12122e-05	1	1	1	P41229	Lysine-specific demethylase 5C OS=Homo sapiens OX=9606 GN=KDM5C PE=1 SV=2	1	2335.21	High	9.341e-05	0.0001301	2.62
FALSE	High	ELGITALHIKLR	1xGG [K10]	1.83045e-09	3.12122e-05	1	1	1	P62263	40S ribosomal protein S14 OS=Homo sapiens OX=9606 GN=RPS14 PE=1 SV=3	1	1477.88	High	9.341e-05	2.491e-09	2.68
FALSE	High	EIGINEDQFQEACTSPLAKTHTSQAILQPVLAAEDFTIFK	1xCarbamidomethyl [C13]; 1xGG [K19]	4.11286e-09	3.12122e-05	1	1	1	Q96G28	Cilia- and flagella-associated protein 36 OS=Homo sapiens OX=9606 GN=CFAP36 PE=1 SV=2	1	4575.27	High	9.341e-05	5.528e-09	4.41
FALSE	High	EIGLLSEEVELYGETKAK	1xGG [K18]	2.38861e-05	3.12122e-05	1	1	1	P11586	C-1-tetrahydrofolate synthase, cytoplasmic OS=Homo sapiens OX=9606 GN=MTHFD1 PE=1 SV=3	1	2122.09	High	9.341e-05	2.657e-05	2.15
FALSE	High	ELGLDEGVDSLKAAIQSR	1xGG [K12]	1.04381e-11	3.12122e-05	1	1	1	Q8WXX5	DnaJ homolog subfamily C member 9 OS=Homo sapiens OX=9606 GN=DNAJC9 PE=1 SV=1	1	2015.04	High	9.341e-05	1.593e-11	3.67
FALSE	High	ELGHGALAEKALYPVIPR	1xGG [K10]	0.00018948	3.12122e-05	1	1	1	Q8TCS8	Polyribonucleotide nucleotidyltransferase 1, mitochondrial OS=Homo sapiens OX=9606 GN=PNPT1 PE=1 SV=2	1	2048.13	High	9.341e-05	0.0002018	2.42
FALSE	High	EIGELTQLKELHIQGNR	1xGG [K9]	6.59623e-05	3.12122e-05	1	1	1	Q15404	Ras suppressor protein 1 OS=Homo sapiens OX=9606 GN=RSU1 PE=1 SV=3	1	2092.11	High	9.341e-05	7.172e-05	1.79
FALSE	High	EIGAVKYLECSALTQR	1xCarbamidomethyl [C10]; 1xGG [K6]	3.08223e-06	3.12122e-05	1	1	1	P63000	Ras-related C3 botulinum toxin substrate 1 OS=Homo sapiens OX=9606 GN=RAC1 PE=1 SV=1	1	1951.99	High	9.341e-05	3.573e-06	2.61
FALSE	High	EIGADLVLQISKESPQEIAR	1xGG [K12]	1.08408e-09	3.12122e-05	1	1	1	Q00796	Sorbitol dehydrogenase OS=Homo sapiens OX=9606 GN=SORD PE=1 SV=4	1	2310.23	High	9.341e-05	1.498e-09	3.08
FALSE	High	ELFQEMNIELVPPYMIASKEAVR	1xOxidation [M15]; 1xGG [S18]	0.00292598	3.12122e-05	1	1	1	O96019	Actin-like protein 6A OS=Homo sapiens OX=9606 GN=ACTL6A PE=1 SV=1	1	2837.42	High	9.341e-05	0.002932	1.82
FALSE	High	ELFQEMNIELVPPYMIASKEAVR	1xGG [K19]	1.23955e-08	3.12122e-05	1	1	1	O96019	Actin-like protein 6A OS=Homo sapiens OX=9606 GN=ACTL6A PE=1 SV=1	1	2821.43	High	9.341e-05	1.624e-08	3.49
FALSE	High	ELFPVLQKR	1xGG [K8]	9.27847e-05	3.12122e-05	1	1	2	Q6PJG6	BRCA1-associated ATM activator 1 OS=Homo sapiens OX=9606 GN=BRAT1 PE=1 SV=2	1	1243.72	High	9.341e-05	9.976e-05	2.29
FALSE	High	EIFNFVLKAIRPQIDLK	1xGG [K8]	1.95874e-05	3.12122e-05	1	1	1	P78527	DNA-dependent protein kinase catalytic subunit OS=Homo sapiens OX=9606 GN=PRKDC PE=1 SV=3	1	2158.24	High	9.341e-05	2.191e-05	2.89
FALSE	High	EIFLSQPILLELEAPLKICGDIHGQYTDLLR	1xCarbamidomethyl [C19]; 1xGG [K17]	0.000657747	3.12122e-05	1	1	1	P62140	Serine/threonine-protein phosphatase PP1-beta catalytic subunit OS=Homo sapiens OX=9606 GN=PPP1CB PE=1 SV=3	1	3708.97	High	9.341e-05	0.0006815	3.72
FALSE	High	ELFFEDSIDDAKYCGR	1xCarbamidomethyl [C14]; 1xGG [K12]	3.54037e-10	3.12122e-05	1	1	1	Q9UFF9	CCR4-NOT transcription complex subunit 8 OS=Homo sapiens OX=9606 GN=CNOT8 PE=1 SV=1	1	2078.91	High	9.341e-05	4.984e-10	3.54
FALSE	High	ELETEIIKIGR	1xGG [K8]	2.27753e-05	3.12122e-05	1	1	1	Q9HCI6	E3 SUMO-protein ligase KIAA1586 OS=Homo sapiens OX=9606 GN=KIAA1586 PE=1 SV=2	1	1414.79	High	9.341e-05	2.532e-05	2.02
FALSE	High	ELEQVCNPIISGLYQGAGGPGPGGFGAQGPKGGSGSGPTIEEVD	1xCarbamidomethyl [C6]; 1xGG [S36]	5.30207e-09	3.12122e-05	1	1	1	P0DMV9	Heat shock 70 kDa protein 1B OS=Homo sapiens OX=9606 GN=HSPA1B PE=1 SV=1	1	4355.05	High	9.341e-05	7.085e-09	6.24
FALSE	High	EIEPFLPPLKPDYCVK	1xCarbamidomethyl [C14]; 1xGG [K10]	0.000109607	3.12122e-05	1	1	1	Q8IZV5	Retinol dehydrogenase 10 OS=Homo sapiens OX=9606 GN=RDH10 PE=1 SV=1	0	2059.06	High	9.341e-05	0.000118	1.66
FALSE	High	ELENLIGISCASHFLKR	1xCarbamidomethyl [C10]; 1xGG [K16]	2.6768e-08	3.12122e-05	1	1	1	Q13352	Centromere protein R OS=Homo sapiens OX=9606 GN=ITGB3BP PE=1 SV=2	1	2101.09	High	9.341e-05	3.453e-08	2.4
FALSE	High	ELELLKHNPK	1xGG [K6]	3.66659e-05	3.12122e-05	1	1	1	Q9UPT9	Ubiquitin carboxyl-terminal hydrolase 22 OS=Homo sapiens OX=9606 GN=USP22 PE=1 SV=2	1	1334.74	High	9.341e-05	4.023e-05	1.77
FALSE	High	ELELHDLVTVPVTTKEDAWAIK	1xGG [K15]	1.20818e-06	3.12122e-05	1	1	1	Q9H790	Exonuclease V OS=Homo sapiens OX=9606 GN=EXO5 PE=1 SV=1	1	2621.38	High	9.341e-05	1.427e-06	2.85
FALSE	High	EATSTGKLNQENEHIYNLWCSGR	1xCarbamidomethyl [C20]; 1xGG [T5]	0.000234729	3.12122e-05	1	1	1	Q96A33	Coiled-coil domain-containing protein 47 OS=Homo sapiens OX=9606 GN=CCDC47 PE=1 SV=1	1	2821.3	High	9.341e-05	0.0002487	1.23
FALSE	High	EISLLKELR	1xGG [K6]	0.000642303	3.12122e-05	1	1	4	P06493	Cyclin-dependent kinase 1 OS=Homo sapiens OX=9606 GN=CDK1 PE=1 SV=3	1	1214.71	High	9.341e-05	0.0006647	1.44
FALSE	High	EATELNEDGSQVKR	1xGG [K13]	2.99957e-11	3.12122e-05	1	1	1	A6NED2	RCC1 domain-containing protein 1 OS=Homo sapiens OX=9606 GN=RCCD1 PE=1 SV=1	1	1689.8	High	9.341e-05	4.475e-11	4.05
FALSE	High	EASQDVIELKGVSAR	1xGG [K10]	6.20852e-08	3.12122e-05	1	1	1	Q53HC5	Kelch-like protein 26 OS=Homo sapiens OX=9606 GN=KLHL26 PE=1 SV=2	1	1715.89	High	9.341e-05	7.857e-08	2.33
FALSE	High	DSFKAGGSASAMLQPLLDNQVGFKNMQNVEHVPLSLDR	2xGG [K4; K24]	7.7677e-10	3.12122e-05	1	1	1	P20618	Proteasome subunit beta type-1 OS=Homo sapiens OX=9606 GN=PSMB1 PE=1 SV=2	2	4342.13	High	9.341e-05	1.078e-09	2.92
FALSE	High	DSFKAGGSASAMLQPLLDNQVGFK	1xOxidation [M12]; 1xGG [S/K]	1.2148e-12	3.12122e-05	1	1	4	P20618	Proteasome subunit beta type-1 OS=Homo sapiens OX=9606 GN=PSMB1 PE=1 SV=2	1	2611.28	High	9.341e-05	1.94e-12	3.63
FALSE	High	DSFKAGGSASAMLQPLLDNQVGFK	1xGG [K4]	5.75574e-12	3.12122e-05	1	1	1	P20618	Proteasome subunit beta type-1 OS=Homo sapiens OX=9606 GN=PSMB1 PE=1 SV=2	1	2595.29	High	9.341e-05	8.869e-12	4.49
FALSE	High	DSDLLHWKHSLSELIDISIAQK	1xGG [K8]	1.5116e-08	3.12122e-05	1	1	1	Q9UJX4	Anaphase-promoting complex subunit 5 OS=Homo sapiens OX=9606 GN=ANAPC5 PE=1 SV=2	1	2662.38	High	9.341e-05	1.962e-08	3.48
FALSE	High	DRPFKPYNFLAHGVLPDSGHLHPLLK	1xGG [K5]	6.15382e-07	3.12122e-05	1	1	2	Q9Y285	Phenylalanine--tRNA ligase alpha subunit OS=Homo sapiens OX=9606 GN=FARSA PE=1 SV=3	0	3082.64	High	9.341e-05	7.383e-07	2.41
FALSE	High	DREGFFTNGLTLGAKK	1xGG [K15]	0.0039121	3.12122e-05	1	1	1	P35080	Profilin-2 OS=Homo sapiens OX=9606 GN=PFN2 PE=1 SV=3	2	1867.97	High	9.341e-05	0.00388	2.14
FALSE	High	DREFSTFYESLKYAR	1xGG [K12]	7.86314e-06	3.12122e-05	1	1	1	Q13315	Serine-protein kinase ATM OS=Homo sapiens OX=9606 GN=ATM PE=1 SV=4	2	2025.97	High	9.341e-05	8.952e-06	2.01
FALSE	High	DRDVYLVIEDLKQK	1xGG [K12]	5.45809e-06	3.12122e-05	1	1	1	Q96CS2	HAUS augmin-like complex subunit 1 OS=Homo sapiens OX=9606 GN=HAUS1 PE=1 SV=1	2	1847.99	High	9.341e-05	6.259e-06	2.06
FALSE	High	DRDVDVLSAALKEQLSHSR	1xGG [K12]	4.78228e-09	3.12122e-05	1	1	1	Q96ER9	Mitochondrial potassium channel OS=Homo sapiens OX=9606 GN=CCDC51 PE=1 SV=2	2	2253.16	High	9.341e-05	6.392e-09	3.32
FALSE	High	DQVIYPDGREDQKR	1xGG [K13]	7.60898e-05	3.12122e-05	1	1	1	P28288	ATP-binding cassette sub-family D member 3 OS=Homo sapiens OX=9606 GN=ABCD3 PE=1 SV=1	2	1832.89	High	9.341e-05	8.272e-05	1.84
FALSE	High	DQTKAQAAAPASVPAQAPK	1xGG [T3]	2.19304e-07	3.12122e-05	1	1	1	P47914	60S ribosomal protein L29 OS=Homo sapiens OX=9606 GN=RPL29 PE=1 SV=2	1	1964.02	High	9.341e-05	2.686e-07	2.43
FALSE	High	DQSLKILNPEEIEK	1xGG [K5]	1.12384e-05	3.12122e-05	1	1	1	O14818	Proteasome subunit alpha type-7 OS=Homo sapiens OX=9606 GN=PSMA7 PE=1 SV=1	1	1769.93	High	9.341e-05	1.272e-05	2.31
FALSE	High	DSFLKDGQPFR	1xGG [K5]	0.00158247	3.12122e-05	1	1	1	P16278	Beta-galactosidase OS=Homo sapiens OX=9606 GN=GLB1 PE=1 SV=2	1	1423.7	High	9.341e-05	0.001607	1.31
FALSE	High	DQQVLDVKSYAR	1xGG [K8]	2.96773e-08	3.12122e-05	1	1	1	Q9UBT2	SUMO-activating enzyme subunit 2 OS=Homo sapiens OX=9606 GN=UBA2 PE=1 SV=2	1	1535.78	High	9.341e-05	3.808e-08	2.63
FALSE	High	DQLIYNLLKEEQTPQNK	1xGG [K9]	8.13173e-08	3.12122e-05	1	1	1	P00338	L-lactate dehydrogenase A chain OS=Homo sapiens OX=9606 GN=LDHA PE=1 SV=2	1	2188.12	High	9.341e-05	1.025e-07	2.31
FALSE	High	DQALKALR	1xGG [K5]	0.0012193	3.12122e-05	1	1	1	P45974	Ubiquitin carboxyl-terminal hydrolase 5 OS=Homo sapiens OX=9606 GN=USP5 PE=1 SV=2	1	1028.58	High	9.341e-05	0.001241	1.92
FALSE	High	DPVASSLSPYFGTKTR	1xGG [K14]	1.01461e-06	3.12122e-05	1	1	1	Q9UNW1	Multiple inositol polyphosphate phosphatase 1 OS=Homo sapiens OX=9606 GN=MINPP1 PE=1 SV=1	1	1839.92	High	9.341e-05	1.209e-06	2.25
FALSE	High	DPSGTKGFAAFLTELAER	1xGG [K6]	9.04847e-12	3.12122e-05	1	1	1	Q15021	Condensin complex subunit 1 OS=Homo sapiens OX=9606 GN=NCAPD2 PE=1 SV=3	1	2024.01	High	9.341e-05	1.379e-11	3.86
FALSE	High	DPQQEPMEEIENLKK	1xOxidation [M7]; 1xGG [K14]	0.000246168	3.12122e-05	1	1	1	Q15154	Pericentriolar material 1 protein OS=Homo sapiens OX=9606 GN=PCM1 PE=1 SV=5	1	1957.92	High	9.341e-05	0.00026	1.4
FALSE	High	DPQQEPMEEIENLKK	1xGG [K14]	3.63761e-05	3.12122e-05	1	1	1	Q15154	Pericentriolar material 1 protein OS=Homo sapiens OX=9606 GN=PCM1 PE=1 SV=5	1	1941.92	High	9.341e-05	4.02e-05	2.25
FALSE	High	DPQFQKLQQWYR	1xGG [K6]	6.20286e-07	3.12122e-05	1	1	1	P06744	Glucose-6-phosphate isomerase OS=Homo sapiens OX=9606 GN=GPI PE=1 SV=4	1	1750.87	High	9.341e-05	7.459e-07	2.79
FALSE	High	DPPEEEIPFCTLKSFPAAIEHTIQWAR	1xCarbamidomethyl [C10]; 1xGG [K13]	6.30512e-16	3.12122e-05	1	1	1	A0AVT1	Ubiquitin-like modifier-activating enzyme 6 OS=Homo sapiens OX=9606 GN=UBA6 PE=1 SV=1	1	3296.6	High	9.341e-05	6.305e-16	5.8
FALSE	High	DPNNPYDKNAIK	1xGG [K8]	1.84168e-07	3.12122e-05	1	1	1	Q14527	Helicase-like transcription factor OS=Homo sapiens OX=9606 GN=HLTF PE=1 SV=2	1	1502.72	High	9.341e-05	2.277e-07	2.25
FALSE	High	DPLNWSKTEEAFPGGPLGALR	1xGG [K7]	2.32467e-10	3.12122e-05	1	1	1	Q8TE02	Elongator complex protein 5 OS=Homo sapiens OX=9606 GN=ELP5 PE=1 SV=2	1	2369.19	High	9.341e-05	3.306e-10	4.47
FALSE	High	DPHSGHFVALKSVR	1xGG [K11]	0.00439974	3.12122e-05	1	1	1	P11802	Cyclin-dependent kinase 4 OS=Homo sapiens OX=9606 GN=CDK4 PE=1 SV=2	1	1663.87	High	9.341e-05	0.004367	1.66
FALSE	High	DPGTVANKKEEEDLAK	1xGG [K8]	7.32785e-07	3.12122e-05	1	1	1	Q92783	Signal transducing adapter molecule 1 OS=Homo sapiens OX=9606 GN=STAM PE=1 SV=3	2	1857.92	High	9.341e-05	8.802e-07	2.58
FALSE	High	DQIPELENNEKAPK	1xGG [K11]	6.16505e-09	3.12122e-05	1	1	2	P01106	Myc proto-oncogene protein OS=Homo sapiens OX=9606 GN=MYC PE=1 SV=1	1	1738.86	High	9.341e-05	8.167e-09	2.53
FALSE	High	DPGSVGDTIPSAELVKR	1xGG [K16]	4.50683e-05	3.12122e-05	1	1	1	Q14997	Proteasome activator complex subunit 4 OS=Homo sapiens OX=9606 GN=PSME4 PE=1 SV=2	1	1854.96	High	9.341e-05	4.92e-05	1.79
FALSE	High	DSGDPLVDESLKR	1xGG [K12]	7.39299e-08	3.12122e-05	1	1	1	Q9UHL9	General transcription factor II-I repeat domain-containing protein 1 OS=Homo sapiens OX=9606 GN=GTF2IRD1 PE=1 SV=1	1	1544.76	High	9.341e-05	9.276e-08	2.49
FALSE	High	DSKSQAPGQPGASQWGSR	1xGG [K3]	0.000360181	3.12122e-05	1	1	1	Q96EP5	DAZ-associated protein 1 OS=Homo sapiens OX=9606 GN=DAZAP1 PE=1 SV=1	1	1957.91	High	9.341e-05	0.0003775	0.86
FALSE	High	DSVADPHNLKICCR	2xCarbamidomethyl [C12; C13]; 1xGG [K10]	6.65598e-06	3.12122e-05	1	2	1	Q96GK7	Fumarylacetoacetate hydrolase domain-containing protein 2A OS=Homo sapiens OX=9606 GN=FAHD2A PE=1 SV=1	1	1798.83	High	9.341e-05	7.586e-06	2.59
FALSE	High	DSTLKHEGFYSENLTESR	1xGG [K5]	2.02192e-05	3.12122e-05	1	1	1	Q96AP4	Zinc finger-containing ubiquitin peptidase 1 OS=Homo sapiens OX=9606 GN=ZUP1 PE=1 SV=1	1	2227.03	High	9.341e-05	2.261e-05	2
FALSE	High	DSTHCPLEKALEICQQR	2xCarbamidomethyl [C5; C14]; 1xGG [K9]	6.97299e-05	3.12122e-05	1	1	1	P49754	Vacuolar protein sorting-associated protein 41 homolog OS=Homo sapiens OX=9606 GN=VPS41 PE=1 SV=3	1	2199.03	High	9.341e-05	7.583e-05	1.78
FALSE	High	DSSGNLHGYVAEGGAKDIR	1xGG [K16]	2.07831e-09	3.12122e-05	1	1	1	Q8IZ83	Aldehyde dehydrogenase family 16 member A1 OS=Homo sapiens OX=9606 GN=ALDH16A1 PE=1 SV=2	1	2059.98	High	9.341e-05	2.829e-09	3.54
FALSE	High	DSSGNETHFTGNEVGFFKPISCR	1xCarbamidomethyl [C22]; 1xGG [K18]	4.84049e-05	3.12122e-05	1	1	1	Q9BX74	TM2 domain-containing protein 1 OS=Homo sapiens OX=9606 GN=TM2D1 PE=1 SV=1	0	2700.21	High	9.341e-05	5.299e-05	2.09
FALSE	High	DSSFQSKQTGR	1xGG [K7]	8.52056e-07	3.12122e-05	1	1	1	P28340	DNA polymerase delta catalytic subunit OS=Homo sapiens OX=9606 GN=POLD1 PE=1 SV=2	1	1354.63	High	9.341e-05	1.015e-06	2.36
FALSE	High	DSRDELLASMMAGVKCR	1xCarbamidomethyl [C16]; 2xOxidation [M10; M11]; 1xGG [K15]	0.000105344	3.12122e-05	1	1	1	Q9Y4R8	Telomere length regulation protein TEL2 homolog OS=Homo sapiens OX=9606 GN=TELO2 PE=1 SV=2	2	2084.95	High	9.341e-05	0.0001133	3.2
FALSE	High	DSRDELLASMMAGVKCR	1xCarbamidomethyl [C16]; 1xOxidation [M]; 1xGG [K15]	1.32891e-06	3.12122e-05	1	1	7	Q9Y4R8	Telomere length regulation protein TEL2 homolog OS=Homo sapiens OX=9606 GN=TELO2 PE=1 SV=2	2	2068.96	High	9.341e-05	1.57e-06	2.38
FALSE	High	DSRDELLASMMAGVKCR	1xCarbamidomethyl [C16]; 1xGG [K15]	3.79213e-07	3.12122e-05	1	1	2	Q9Y4R8	Telomere length regulation protein TEL2 homolog OS=Homo sapiens OX=9606 GN=TELO2 PE=1 SV=2	2	2052.96	High	9.341e-05	4.601e-07	2.74
FALSE	High	DSQKQLLCGAAVGTR	1xCarbamidomethyl [C8]; 1xGG [K4]	3.08223e-06	3.12122e-05	1	1	1	P20839	Inosine-5'-monophosphate dehydrogenase 1 OS=Homo sapiens OX=9606 GN=IMPDH1 PE=1 SV=2	1	1717.86	High	9.341e-05	3.567e-06	2.45
FALSE	High	DSPSNKLLYAK	1xGG [S4]	0.00113556	3.12122e-05	1	5	1	O15031	Plexin-B2 OS=Homo sapiens OX=9606 GN=PLXNB2 PE=1 SV=3	1	1349.71	High	9.341e-05	0.001163	1.43
FALSE	High	DSPPVSVQIPTGQNKLHLR	1xGG [K15]	4.84549e-06	3.12122e-05	1	1	1	Q14674	Separin OS=Homo sapiens OX=9606 GN=ESPL1 PE=1 SV=3	1	2200.18	High	9.341e-05	5.555e-06	2.24
FALSE	High	DSGLVSQQLPWLFEKDHMVVGHWENR	1xGG [K15]	5.86764e-07	3.12122e-05	1	1	1	Q14146	Unhealthy ribosome biogenesis protein 2 homolog OS=Homo sapiens OX=9606 GN=URB2 PE=1 SV=2	1	3221.56	High	9.341e-05	7.065e-07	3.38
FALSE	High	DSPLETKMAVLALLAK	1xGG [K7]	6.97299e-05	3.12122e-05	1	1	1	P78527	DNA-dependent protein kinase catalytic subunit OS=Homo sapiens OX=9606 GN=PRKDC PE=1 SV=3	1	1814.01	High	9.341e-05	7.541e-05	2.4
FALSE	High	DSMLKYPDSHQPR	1xOxidation [M3]; 1xGG [K5]	1.27173e-10	3.12122e-05	1	1	1	O00165	HCLS1-associated protein X-1 OS=Homo sapiens OX=9606 GN=HAX1 PE=1 SV=2	1	1703.78	High	9.341e-05	1.835e-10	3.32
FALSE	High	DSMLKYPDSHQPR	1xGG [K5]	5.69465e-09	3.12122e-05	1	1	1	O00165	HCLS1-associated protein X-1 OS=Homo sapiens OX=9606 GN=HAX1 PE=1 SV=2	1	1687.79	High	9.341e-05	7.599e-09	3.22
FALSE	High	DSLTGSSDLYKR	1xGG [K11]	1.69799e-05	3.12122e-05	1	1	1	Q14671	Pumilio homolog 1 OS=Homo sapiens OX=9606 GN=PUM1 PE=1 SV=3	1	1455.71	High	9.341e-05	1.905e-05	1.83
FALSE	High	DSISSYEAQITALKQER	1xGG [K14]	0.000210061	3.12122e-05	1	1	1	Q9H5N1	Rab GTPase-binding effector protein 2 OS=Homo sapiens OX=9606 GN=RABEP2 PE=1 SV=2	1	2053.02	High	9.341e-05	0.0002233	1.79
FALSE	High	DSLQPYEAAYLSKSLSR	1xGG [K13]	2.12645e-08	3.12122e-05	1	1	1	Q9UP83	Conserved oligomeric Golgi complex subunit 5 OS=Homo sapiens OX=9606 GN=COG5 PE=1 SV=3	1	2042.02	High	9.341e-05	2.739e-08	2.81
FALSE	High	DSLPVCPVDASGCFTTEVTDFAGQYVKDADK	2xCarbamidomethyl [C6; C13]; 1xGG [K27]	7.33454e-08	3.12122e-05	1	1	1	P41252	Isoleucine--tRNA ligase, cytoplasmic OS=Homo sapiens OX=9606 GN=IARS1 PE=1 SV=2	1	3506.57	High	9.341e-05	9.2e-08	2.46
FALSE	High	DSLLGDKGQTAR	1xGG [K7]	3.39643e-08	3.12122e-05	1	1	1	P33993	DNA replication licensing factor MCM7 OS=Homo sapiens OX=9606 GN=MCM7 PE=1 SV=4	1	1374.7	High	9.341e-05	4.355e-08	2.38
FALSE	High	DSILDIKVPIFK	1xGG [K7]	3.13442e-07	3.12122e-05	1	1	1	Q9NU22	Midasin OS=Homo sapiens OX=9606 GN=MDN1 PE=1 SV=2	1	1501.86	High	9.341e-05	3.82e-07	2.12
FALSE	High	DSIGDEDPFTAKLSFEQGGSEFVPVVVSR	1xGG [S2]	2.17967e-09	3.12122e-05	1	1	1	Q9HBG6	Intraflagellar transport protein 122 homolog OS=Homo sapiens OX=9606 GN=IFT122 PE=1 SV=2	1	3226.55	High	9.341e-05	2.956e-09	2.69
FALSE	High	DSLDQFSSSGKGAR	1xGG [K11]	8.12431e-07	3.12122e-05	1	1	1	Q7Z736	Pleckstrin homology domain-containing family H member 3 OS=Homo sapiens OX=9606 GN=PLEKHH3 PE=1 SV=2	1	1568.73	High	9.341e-05	9.731e-07	2.3
FALSE	High	DSIDAGSKELQVK	1xGG [S7]	0.00281318	3.12122e-05	1	1	1	Q96C01	Protein FAM136A OS=Homo sapiens OX=9606 GN=FAM136A PE=1 SV=1	1	1503.76	High	9.341e-05	0.002816	1.39
FALSE	High	DSLAEKLQLIDDQFADAYPQR	1xGG [K6]	1.21104e-15	3.12122e-05	1	1	1	O75665	Oral-facial-digital syndrome 1 protein OS=Homo sapiens OX=9606 GN=OFD1 PE=1 SV=1	1	2550.25	High	9.341e-05	2.145e-15	6.29
FALSE	High	DSPCQLEALKLESCGVTSDNCR	3xCarbamidomethyl [C4; C14; C21]; 1xGG [K10]	0.0039121	3.12122e-05	1	1	1	P13489	Ribonuclease inhibitor OS=Homo sapiens OX=9606 GN=RNH1 PE=1 SV=2	1	2653.17	High	9.341e-05	0.003895	1.21
FALSE	High	DSVKTVLQDER	1xGG [K4]	1.02988e-05	3.12122e-05	1	1	1	Q5SRE5	Nucleoporin NUP188 OS=Homo sapiens OX=9606 GN=NUP188 PE=1 SV=1	1	1403.71	High	9.341e-05	1.169e-05	2.27
FALSE	High	DPFLCCDPYSGDLYKVPSPLTCLAHTR	3xCarbamidomethyl [C5; C6; C22]; 1xGG [K15]	6.3136e-09	3.12122e-05	1	1	1	Q86V97	Kelch repeat and BTB domain-containing protein 6 OS=Homo sapiens OX=9606 GN=KBTBD6 PE=1 SV=1	1	3296.52	High	9.341e-05	8.411e-09	4.06
FALSE	High	DPELGLKSVQK	1xGG [S8]	3.49609e-05	3.12122e-05	1	1	1	P49411	Elongation factor Tu, mitochondrial OS=Homo sapiens OX=9606 GN=TUFM PE=1 SV=2	1	1327.72	High	9.341e-05	3.863e-05	1.87
FALSE	High	DLTDYLMKILTER	1xOxidation [M7]; 1xGG [K8]	2.3042e-09	3.12122e-05	3	7	1	P63267; P60709; P68133	Actin, gamma-enteric smooth muscle OS=Homo sapiens OX=9606 GN=ACTG2 PE=1 SV=1 Actin, cytoplasmic 1 OS=Homo sapiens OX=9606 GN=ACTB PE=1 SV=1 Actin, alpha skeletal muscle OS=Homo sapiens OX=9606 GN=ACTA1 PE=1 SV=1	1	1740.88	High	9.341e-05	3.124e-09	3.16
FALSE	High	DITAEFLVKSK	1xGG [K9]	0.00246095	3.12122e-05	1	1	1	O60341	Lysine-specific histone demethylase 1A OS=Homo sapiens OX=9606 GN=KDM1A PE=1 SV=2	1	1364.74	High	9.341e-05	0.002475	1.03
FALSE	High	DITAEEEEEEVESLKSIR	1xGG [K15]	4.1901e-12	3.12122e-05	1	1	1	Q9BZ23	Pantothenate kinase 2, mitochondrial OS=Homo sapiens OX=9606 GN=PANK2 PE=1 SV=3	1	2220.05	High	9.341e-05	6.494e-12	2.96
FALSE	High	DITAALFSKNDGEEK	1xGG [K9]	0.00514426	3.12122e-05	1	1	1	Q8N5D0	WD and tetratricopeptide repeats protein 1 OS=Homo sapiens OX=9606 GN=WDTC1 PE=1 SV=2	1	1751.84	High	9.341e-05	0.005105	1.35
FALSE	High	DLSTVEALQNLKNLK	1xGG [K12]	8.80343e-08	3.12122e-05	1	1	1	Q9BTT0	Acidic leucine-rich nuclear phosphoprotein 32 family member E OS=Homo sapiens OX=9606 GN=ANP32E PE=1 SV=1	1	1799.99	High	9.341e-05	1.104e-07	2.28
FALSE	High	DLSQNFPTKAR	1xGG [K9]	0.000684314	3.12122e-05	1	1	1	Q9NYU2	UDP-glucose:glycoprotein glucosyltransferase 1 OS=Homo sapiens OX=9606 GN=UGGT1 PE=1 SV=3	1	1390.71	High	9.341e-05	0.0007067	1.4
FALSE	High	DLSQLTKLHSFLGDDVFLR	1xGG [K7]	1.20191e-09	3.12122e-05	1	1	1	P06737	Glycogen phosphorylase, liver form OS=Homo sapiens OX=9606 GN=PYGL PE=1 SV=4	1	2318.21	High	9.341e-05	1.648e-09	3.46
FALSE	High	DISQLQIDLTGALGKR	1xGG [K15]	3.26726e-09	3.12122e-05	1	1	1	Q6P3X3	Tetratricopeptide repeat protein 27 OS=Homo sapiens OX=9606 GN=TTC27 PE=1 SV=1	1	1842.01	High	9.341e-05	4.391e-09	3.51
FALSE	High	DLSQDIHGHLGDIDQDVEVEKTNHFAIVNLR	1xGG [K21]	3.98434e-09	3.12122e-05	1	1	1	Q9NVI1	Fanconi anemia group I protein OS=Homo sapiens OX=9606 GN=FANCI PE=1 SV=4	1	3641.79	High	9.341e-05	5.337e-09	3.71
FALSE	High	DISPVLKDPASFR	1xGG [K7]	8.67269e-09	3.12122e-05	1	1	2	P07741	Adenine phosphoribosyltransferase OS=Homo sapiens OX=9606 GN=APRT PE=1 SV=2	1	1558.82	High	9.341e-05	1.139e-08	2.73
FALSE	High	DISLSDYKGK	1xGG [K8]	0.00218671	3.12122e-05	1	1	1	Q06830	Peroxiredoxin-1 OS=Homo sapiens OX=9606 GN=PRDX1 PE=1 SV=1	1	1239.62	High	9.341e-05	0.002199	1.26
FALSE	High	DLSLEEIQKK	1xGG [K9]	0.00272605	3.12122e-05	1	2	1	P16949	Stathmin OS=Homo sapiens OX=9606 GN=STMN1 PE=1 SV=3	1	1316.71	High	9.341e-05	0.002728	1.86
FALSE	High	DLTEYLKVR	1xGG [K7]	0.000917183	3.12122e-05	1	2	1	Q29RF7	Sister chromatid cohesion protein PDS5 homolog A OS=Homo sapiens OX=9606 GN=PDS5A PE=1 SV=1	1	1250.67	High	9.341e-05	0.0009428	1.41
FALSE	High	DLSHIGDAVVISCAKDGVK	1xCarbamidomethyl [C13]; 1xGG [K15]	4.86323e-10	3.12122e-05	1	1	4	P12004	Proliferating cell nuclear antigen OS=Homo sapiens OX=9606 GN=PCNA PE=1 SV=1	1	2098.06	High	9.341e-05	6.839e-10	4.95
FALSE	High	DIQSLPQKAAVR	1xGG [K8]	5.63935e-07	3.12122e-05	1	1	1	Q9H223	EH domain-containing protein 4 OS=Homo sapiens OX=9606 GN=EHD4 PE=1 SV=1	1	1439.8	High	9.341e-05	6.767e-07	2.29
FALSE	High	DLQQYQSQAKQLFR	1xGG [K10]	2.99138e-08	3.12122e-05	1	1	1	O75396	Vesicle-trafficking protein SEC22b OS=Homo sapiens OX=9606 GN=SEC22B PE=1 SV=4	1	1866.95	High	9.341e-05	3.83e-08	1.9
FALSE	High	DLQLLQGSKFLQNLVPHR	1xGG [K9]	3.73241e-07	3.12122e-05	1	1	1	Q9NVI1	Fanconi anemia group I protein OS=Homo sapiens OX=9606 GN=FANCI PE=1 SV=4	1	2220.22	High	9.341e-05	4.54e-07	3.06
FALSE	High	DIQENDEEAVQVKEQSILELGSLLAK	1xGG [K13]	1.43252e-10	3.12122e-05	1	1	1	O00231	26S proteasome non-ATPase regulatory subunit 11 OS=Homo sapiens OX=9606 GN=PSMD11 PE=1 SV=3	1	3012.54	High	9.341e-05	2.059e-10	4.01
FALSE	High	DLPPVSGSIIWAKQIDR	1xGG [K13]	1.01461e-06	3.12122e-05	1	1	1	Q14204	Cytoplasmic dynein 1 heavy chain 1 OS=Homo sapiens OX=9606 GN=DYNC1H1 PE=1 SV=5	1	2009.08	High	9.341e-05	1.203e-06	2.74
FALSE	High	DLPNALDEKQLIEK	1xGG [K9]	2.96231e-06	3.12122e-05	1	1	1	Q9NVJ2	ADP-ribosylation factor-like protein 8B OS=Homo sapiens OX=9606 GN=ARL8B PE=1 SV=1	1	1739.92	High	9.341e-05	3.436e-06	1.98
FALSE	High	DIPGPGEETFDPWLEHTNEVLEEWQVSDVEKR	1xGG [K31]	0.000439117	3.12122e-05	1	1	1	Q8ND90	Paraneoplastic antigen Ma1 OS=Homo sapiens OX=9606 GN=PNMA1 PE=1 SV=2	1	3894.81	High	9.341e-05	0.0004589	2.94
FALSE	High	DLPGLKTPLGR	1xGG [K6]	6.30785e-08	3.12122e-05	1	1	1	Q8WXA3	RUN and FYVE domain-containing protein 2 OS=Homo sapiens OX=9606 GN=RUFY2 PE=1 SV=3	1	1280.73	High	9.341e-05	7.975e-08	1.93
FALSE	High	DINLQDEDWNEFNDINKIIIR	1xGG [K17]	0.000909954	3.12122e-05	1	1	1	Q6P2Q9	Pre-mRNA-processing-splicing factor 8 OS=Homo sapiens OX=9606 GN=PRPF8 PE=1 SV=2	1	2731.33	High	9.341e-05	0.0009366	1.23
FALSE	High	DINELNLPKTCDISFSDPDDLLNFK	1xCarbamidomethyl [C11]; 1xGG [K9]	1.0547e-05	3.12122e-05	1	1	1	P61081	NEDD8-conjugating enzyme Ubc12 OS=Homo sapiens OX=9606 GN=UBE2M PE=1 SV=1	1	3037.45	High	9.341e-05	1.193e-05	1.97
FALSE	High	DILYVFQGIDGKNIK	1xGG [K15]	0.00053958	3.12122e-05	1	1	1	Q96CW5	Gamma-tubulin complex component 3 OS=Homo sapiens OX=9606 GN=TUBGCP3 PE=1 SV=2	1	1836.99	High	9.341e-05	0.0005584	2.26
FALSE	High	DLLQSSYNKQR	1xGG [K9]	6.75514e-05	3.12122e-05	1	1	1	P51398	28S ribosomal protein S29, mitochondrial OS=Homo sapiens OX=9606 GN=DAP3 PE=1 SV=1	1	1465.74	High	9.341e-05	7.312e-05	2.11
FALSE	High	DLRPAGSKTR	1xGG [K8]	0.00573789	3.12122e-05	1	1	1	Q9NZ01	Very-long-chain enoyl-CoA reductase OS=Homo sapiens OX=9606 GN=TECR PE=1 SV=1	1	1214.66	High	9.341e-05	0.005669	1.3
FALSE	High	DPENFPFVVLGNKIDLENR	1xGG [K13]	6.30512e-16	3.12122e-05	1	1	1	P51149	Ras-related protein Rab-7a OS=Homo sapiens OX=9606 GN=RAB7A PE=1 SV=1	1	2330.18	High	9.341e-05	6.305e-16	6.28
FALSE	High	DLTGELEYATKISR	1xGG [K11]	0.000104512	3.12122e-05	1	1	1	Q9GZP4	PITH domain-containing protein 1 OS=Homo sapiens OX=9606 GN=PITHD1 PE=1 SV=1	1	1709.87	High	9.341e-05	0.0001128	1.77
FALSE	High	DITTIKLLNETR	1xGG [K6]	1.76841e-06	3.12122e-05	1	1	2	P56589	Peroxisomal biogenesis factor 3 OS=Homo sapiens OX=9606 GN=PEX3 PE=1 SV=1	1	1530.85	High	9.341e-05	2.076e-06	2.21
FALSE	High	DPEDPSAVALKEPWQEK	1xGG [K11]	0.00514426	3.12122e-05	1	1	1	Q9UBF8	Phosphatidylinositol 4-kinase beta OS=Homo sapiens OX=9606 GN=PI4KB PE=1 SV=1	1	2052.99	High	9.341e-05	0.00511	1.31
FALSE	High	DNYVPEVSALDQEIIEVDPDTKEMLK	1xOxidation [M24]; 1xGG [K22]	3.65124e-09	3.12122e-05	1	1	1	P08708	40S ribosomal protein S17 OS=Homo sapiens OX=9606 GN=RPS17 PE=1 SV=2	1	3120.49	High	9.341e-05	4.9e-09	3.86
FALSE	High	DNYVPEVSALDQEIIEVDPDTKEMLK	1xGG [K22]	7.45869e-09	3.12122e-05	1	1	1	P08708	40S ribosomal protein S17 OS=Homo sapiens OX=9606 GN=RPS17 PE=1 SV=2	1	3104.5	High	9.341e-05	9.843e-09	4.77
FALSE	High	DNYQAFCKWLYDAK	1xCarbamidomethyl [C7]; 1xGG [K8]	0.00122897	3.12122e-05	1	1	1	P15924	Desmoplakin OS=Homo sapiens OX=9606 GN=DSP PE=1 SV=3	1	1935.87	High	9.341e-05	0.001256	1.69
FALSE	High	DNYIPVIKR	1xGG [K8]	0.00131958	3.12122e-05	1	1	1	O94955	Rho-related BTB domain-containing protein 3 OS=Homo sapiens OX=9606 GN=RHOBTB3 PE=1 SV=2	1	1231.68	High	9.341e-05	0.001345	2.03
FALSE	High	DNTSVYHISGKK	1xGG [K11]	2.02386e-06	3.12122e-05	1	1	1	Q9NTJ3	Structural maintenance of chromosomes protein 4 OS=Homo sapiens OX=9606 GN=SMC4 PE=1 SV=2	1	1462.73	High	9.341e-05	2.372e-06	2.46
FALSE	High	DNTGILECVKEGIGR	1xCarbamidomethyl [C8]; 1xGG [K10]	9.76027e-08	3.12122e-05	1	1	1	Q96AG3	Solute carrier family 25 member 46 OS=Homo sapiens OX=9606 GN=SLC25A46 PE=1 SV=1	1	1774.88	High	9.341e-05	1.217e-07	2.3
FALSE	High	DNTAKLFDSTTLEHQKTFR	2xGG [K5; K16]	5.78577e-09	3.12122e-05	1	1	1	Q13347	Eukaryotic translation initiation factor 3 subunit I OS=Homo sapiens OX=9606 GN=EIF3I PE=1 SV=1	2	2480.22	High	9.341e-05	7.677e-09	2.34
FALSE	High	DNTAKLFDSTTLEHQK	1xGG [K5]	2.29015e-11	3.12122e-05	1	1	1	Q13347	Eukaryotic translation initiation factor 3 subunit I OS=Homo sapiens OX=9606 GN=EIF3I PE=1 SV=1	1	1961.96	High	9.341e-05	3.437e-11	2.93
FALSE	High	DNSPSLKEIR	1xGG [K7]	0.0016204	3.12122e-05	1	1	1	Q8IY22	C-Maf-inducing protein OS=Homo sapiens OX=9606 GN=CMIP PE=1 SV=3	1	1272.65	High	9.341e-05	0.001648	1.32
FALSE	High	DNSKPEVPVR	1xGG [S3]	0.00019251	3.12122e-05	1	1	1	Q14094	Cyclin-I OS=Homo sapiens OX=9606 GN=CCNI PE=1 SV=1	0	1254.64	High	9.341e-05	0.0002037	1.48
FALSE	High	DNPFKLHLIEEK	1xGG [K5]	0.00034345	3.12122e-05	1	1	1	Q9BW92	Threonine--tRNA ligase, mitochondrial OS=Homo sapiens OX=9606 GN=TARS2 PE=1 SV=1	1	1596.84	High	9.341e-05	0.0003611	1.42
FALSE	High	DLTGQVPTPVVKQTK	1xGG [K12]	0.000244224	3.12122e-05	1	1	1	P46821	Microtubule-associated protein 1B OS=Homo sapiens OX=9606 GN=MAP1B PE=1 SV=2	1	1724.95	High	9.341e-05	0.0002588	2.63
FALSE	High	DNNLTTGKIYQYVINK	1xGG [T6]	0.000281695	3.12122e-05	1	1	1	P17812	CTP synthase 1 OS=Homo sapiens OX=9606 GN=CTPS1 PE=1 SV=2	1	1998.03	High	9.341e-05	0.0002979	1.87
FALSE	High	DNKPEEEEQVIHEDDERPSEKNEFSR	1xGG [K21]	3.63761e-05	3.12122e-05	1	1	1	Q6VMQ6	Activating transcription factor 7-interacting protein 1 OS=Homo sapiens OX=9606 GN=ATF7IP PE=1 SV=3	1	3299.47	High	9.341e-05	4.002e-05	2.09
FALSE	High	DMTSEQLDDILKYHTEIVFAR	1xGG [K12]	3.1565e-06	3.12122e-05	1	1	1	P05023	Sodium/potassium-transporting ATPase subunit alpha-1 OS=Homo sapiens OX=9606 GN=ATP1A1 PE=1 SV=1	1	2638.28	High	9.341e-05	3.673e-06	2.85
FALSE	High	DMQGLSLDAASQPSKGGLLER	1xOxidation [M2]; 1xGG [K15]	8.26184e-08	3.12122e-05	1	1	1	Q96EY5	Multivesicular body subunit 12A OS=Homo sapiens OX=9606 GN=MVB12A PE=1 SV=1	1	2303.13	High	9.341e-05	1.04e-07	2.9
FALSE	High	DMPYQPFSKGDR	1xOxidation [M2]; 1xGG [K9]	1.25591e-05	3.12122e-05	1	1	1	O15371	Eukaryotic translation initiation factor 3 subunit D OS=Homo sapiens OX=9606 GN=EIF3D PE=1 SV=1	1	1570.7	High	9.341e-05	1.418e-05	1.57
FALSE	High	DMLLANPHELSLLKER	1xOxidation [M2]; 1xGG [K14]	1.07453e-08	3.12122e-05	1	1	3	Q5TDH0	Protein DDI1 homolog 2 OS=Homo sapiens OX=9606 GN=DDI2 PE=1 SV=1	1	2009.05	High	9.341e-05	1.413e-08	2.4
FALSE	High	DMKAANVLITR	1xOxidation [M2]; 1xGG [K3]	2.44853e-06	3.12122e-05	1	1	1	P50750	Cyclin-dependent kinase 9 OS=Homo sapiens OX=9606 GN=CDK9 PE=1 SV=3	1	1361.72	High	9.341e-05	2.857e-06	1.85
FALSE	High	DMGYPLAVKLGTITPDGADVYSFQEEEPVLDPHLAK	1xOxidation [M2]; 1xGG [K9]	1.38055e-13	3.12122e-05	1	1	1	Q92995	Ubiquitin carboxyl-terminal hydrolase 13 OS=Homo sapiens OX=9606 GN=USP13 PE=1 SV=2	1	4045.97	High	9.341e-05	2.316e-13	4.43
FALSE	High	DMGYPLAVKLGTITPDGADVYSFQEEEPVLDPHLAK	1xGG [K9]	4.11286e-09	3.12122e-05	1	1	1	Q92995	Ubiquitin carboxyl-terminal hydrolase 13 OS=Homo sapiens OX=9606 GN=USP13 PE=1 SV=2	1	4029.98	High	9.341e-05	5.488e-09	4.22
FALSE	High	DMETIGFAVYEVPPELVGQPAVHLKR	1xGG [K25]	0.0063987	3.12122e-05	1	1	1	P07384	Calpain-1 catalytic subunit OS=Homo sapiens OX=9606 GN=CAPN1 PE=1 SV=1	1	3009.55	High	9.341e-05	0.006315	1.57
FALSE	High	DIYYKIR	1xGG [K5]	0.000579456	3.12122e-05	1	1	1	Q9BSR8	Protein YIPF4 OS=Homo sapiens OX=9606 GN=YIPF4 PE=1 SV=1	1	1084.58	High	9.341e-05	0.0006032	1.56
FALSE	High	DIYKDPDYVR	1xGG [K4]	2.3e-07	3.12122e-05	1	2	1	P35916	Vascular endothelial growth factor receptor 3 OS=Homo sapiens OX=9606 GN=FLT4 PE=1 SV=3	1	1397.67	High	9.341e-05	2.829e-07	1.39
FALSE	High	DIVQKLLQYK	1xGG [K5]	0.000133653	3.12122e-05	1	1	1	Q13418	Integrin-linked protein kinase OS=Homo sapiens OX=9606 GN=ILK PE=1 SV=2	1	1361.78	High	9.341e-05	0.0001431	1.32
FALSE	High	DNIQGITKPAIR	1xGG [K8]	2.61619e-09	3.12122e-05	1	1	2	P62805	Histone H4 OS=Homo sapiens OX=9606 GN=H4C1 PE=1 SV=2	0	1439.8	High	9.341e-05	3.533e-09	3
FALSE	High	DSVLTSKNQIER	1xGG [K7]	1.88434e-06	3.12122e-05	1	1	1	O75937	DnaJ homolog subfamily C member 8 OS=Homo sapiens OX=9606 GN=DNAJC8 PE=1 SV=2	1	1503.78	High	9.341e-05	2.216e-06	1.62
FALSE	High	DSVPSLQGEKASR	1xGG [K10]	3.25832e-06	3.12122e-05	1	1	1	P61244	Protein max OS=Homo sapiens OX=9606 GN=MAX PE=1 SV=1	1	1487.74	High	9.341e-05	3.789e-06	1.53
FALSE	High	DSYCSYMGHFDLLNYFAIAENESKAR	1xCarbamidomethyl [C4]; 1xOxidation [M7]; 1xGG [S23]	4.13428e-06	3.12122e-05	1	1	1	Q9BWJ5	Splicing factor 3B subunit 5 OS=Homo sapiens OX=9606 GN=SF3B5 PE=1 SV=1	1	3231.41	High	9.341e-05	4.777e-06	1.95
FALSE	High	EAEFTKSIAK	1xGG [K6]	0.000190989	3.12122e-05	1	1	1	Q15005	Signal peptidase complex subunit 2 OS=Homo sapiens OX=9606 GN=SPCS2 PE=1 SV=3	1	1237.64	High	9.341e-05	0.0002036	1.95
FALSE	High	EADPSNFANFSAYPSEEDMIEWAKR	1xGG [K24]	1.11892e-15	3.12122e-05	1	1	1	P42566	Epidermal growth factor receptor substrate 15 OS=Homo sapiens OX=9606 GN=EPS15 PE=1 SV=2	1	3018.32	High	9.341e-05	1.944e-15	5.36
FALSE	High	EADLDVATITKTVVENIR	1xGG [K11]	1.16541e-10	3.12122e-05	1	1	1	P57740	Nuclear pore complex protein Nup107 OS=Homo sapiens OX=9606 GN=NUP107 PE=1 SV=1	1	2101.11	High	9.341e-05	1.68e-10	3.78
FALSE	High	EADGSETPEPFAAEAKFFTESR	1xGG [K16]	3.54359e-11	3.12122e-05	1	1	1	Q7KZF4	Staphylococcal nuclease domain-containing protein 1 OS=Homo sapiens OX=9606 GN=SND1 PE=1 SV=1	1	2530.14	High	9.341e-05	5.253e-11	3.18
FALSE	High	EAANAMKLER	1xOxidation [M6]; 1xGG [K7]	1.39372e-06	3.12122e-05	1	1	1	O60488	Long-chain-fatty-acid--CoA ligase 4 OS=Homo sapiens OX=9606 GN=ACSL4 PE=1 SV=2	1	1262.62	High	9.341e-05	1.641e-06	2.24
FALSE	High	EAANAMKLER	1xGG [K7]	7.43821e-06	3.12122e-05	1	1	1	O60488	Long-chain-fatty-acid--CoA ligase 4 OS=Homo sapiens OX=9606 GN=ACSL4 PE=1 SV=2	1	1246.62	High	9.341e-05	8.499e-06	1.98
FALSE	High	EAALQGTKTEAER	1xGG [K8]	0.00560527	3.12122e-05	1	1	1	Q8TBK2	N-lysine methyltransferase SETD6 OS=Homo sapiens OX=9606 GN=SETD6 PE=1 SV=2	1	1517.76	High	9.341e-05	0.005528	2.24
FALSE	High	EAALKEDFRR	1xGG [K5]	0.000144688	3.12122e-05	1	1	1	Q9UH99	SUN domain-containing protein 2 OS=Homo sapiens OX=9606 GN=SUN2 PE=1 SV=3	2	1348.7	High	9.341e-05	0.000155	1.5
FALSE	High	EAAGKSSGPTSLFAVTVAPPGAR	1xGG [T10]	5.382e-08	3.12122e-05	1	1	1	Q00839	Heterogeneous nuclear ribonucleoprotein U OS=Homo sapiens OX=9606 GN=HNRNPU PE=1 SV=6	1	2285.19	High	9.341e-05	6.811e-08	3.14
FALSE	High	EAAEEEGEPEVKKR	1xGG [K12]	1.4955e-05	3.12122e-05	1	1	1	O95551	Tyrosyl-DNA phosphodiesterase 2 OS=Homo sapiens OX=9606 GN=TDP2 PE=1 SV=1	2	1714.82	High	9.341e-05	1.683e-05	2.23
FALSE	High	EAAEEEGEPEVKK	1xGG [K12]	3.92159e-09	3.12122e-05	1	1	1	O95551	Tyrosyl-DNA phosphodiesterase 2 OS=Homo sapiens OX=9606 GN=TDP2 PE=1 SV=1	1	1558.72	High	9.341e-05	5.244e-09	2.71
FALSE	High	EAADPLASKLNK	1xGG [K9]	1.45014e-06	3.12122e-05	1	1	1	P53618	Coatomer subunit beta OS=Homo sapiens OX=9606 GN=COPB1 PE=1 SV=3	1	1370.73	High	9.341e-05	1.711e-06	2.65
FALSE	High	EAEHGPEVSSGEGTENQPDFTAANVYHLLKR	1xGG [K30]	1.36093e-06	3.12122e-05	1	1	1	Q96DY7	Mdm2-binding protein OS=Homo sapiens OX=9606 GN=MTBP PE=1 SV=1	1	3496.64	High	9.341e-05	1.61e-06	1.54
FALSE	High	DYTKVPIKR	1xGG [K]	0.000118658	3.12122e-05	1	1	2	Q9Y5V3	Melanoma-associated antigen D1 OS=Homo sapiens OX=9606 GN=MAGED1 PE=1 SV=3	2	1233.69	High	9.341e-05	0.0001269	1.95
FALSE	High	DYSNFDQEFLNEKAR	1xGG [K13]	7.49748e-06	3.12122e-05	1	1	1	Q05655	Protein kinase C delta type OS=Homo sapiens OX=9606 GN=PRKCD PE=1 SV=2	1	1989.89	High	9.341e-05	8.547e-06	2.13
FALSE	High	DYQGPLKEHEVTIFVR	1xGG [K7]	4.89752e-09	3.12122e-05	1	1	1	P53396	ATP-citrate synthase OS=Homo sapiens OX=9606 GN=ACLY PE=1 SV=3	1	2045.05	High	9.341e-05	6.531e-09	3.47
FALSE	High	DYQDNKADVILK	1xGG [K6]	0.00379134	3.12122e-05	1	2	1	P47813	Eukaryotic translation initiation factor 1A, X-chromosomal OS=Homo sapiens OX=9606 GN=EIF1AX PE=1 SV=2	1	1535.77	High	9.341e-05	0.003765	1.03
FALSE	High	DYPLASKDAK	1xGG [K7]	0.000847397	3.12122e-05	1	1	1	P12268	Inosine-5'-monophosphate dehydrogenase 2 OS=Homo sapiens OX=9606 GN=IMPDH2 PE=1 SV=2	1	1221.61	High	9.341e-05	0.0008705	1.86
FALSE	High	DYLKTDISTALK	1xGG [K4]	0.000112247	3.12122e-05	1	1	1	P07197	Neurofilament medium polypeptide OS=Homo sapiens OX=9606 GN=NEFM PE=1 SV=3	1	1481.78	High	9.341e-05	0.0001206	1.46
FALSE	High	DYLETLMASQKAADWIR	1xGG [K11]	2.29432e-13	3.12122e-05	1	1	1	Q96G46	tRNA-dihydrouridine(47) synthase [NAD(P)(+)]-like OS=Homo sapiens OX=9606 GN=DUS3L PE=1 SV=2	1	2125.04	High	9.341e-05	3.81e-13	4.6
FALSE	High	DYKICETYPR	1xCarbamidomethyl [C5]; 1xGG [K3]	0.000471581	3.12122e-05	1	1	1	Q9Y217	Myotubularin-related protein 6 OS=Homo sapiens OX=9606 GN=MTMR6 PE=1 SV=3	1	1458.67	High	9.341e-05	0.0004898	1.57
FALSE	High	DYFLNNKHVGR	1xGG [K7]	1.648e-07	3.12122e-05	1	1	2	Q96RT7	Gamma-tubulin complex component 6 OS=Homo sapiens OX=9606 GN=TUBGCP6 PE=1 SV=3	1	1476.73	High	9.341e-05	2.032e-07	2.32
FALSE	High	DYFEEYGKIDTIEIITDR	1xGG [K8]	1.30001e-08	3.12122e-05	1	1	1	P22626	Heterogeneous nuclear ribonucleoproteins A2/B1 OS=Homo sapiens OX=9606 GN=HNRNPA2B1 PE=1 SV=2	1	2334.11	High	9.341e-05	1.697e-08	3.29
FALSE	High	DYALEKEK	1xGG [K6]	0.00153327	3.12122e-05	1	1	1	P33993	DNA replication licensing factor MCM7 OS=Homo sapiens OX=9606 GN=MCM7 PE=1 SV=4	1	1109.55	High	9.341e-05	0.001563	1.68
FALSE	High	DYAAQTSPSPKAGAATGR	1xGG [K11]	3.82932e-09	3.12122e-05	1	1	1	P06576	ATP synthase subunit beta, mitochondrial OS=Homo sapiens OX=9606 GN=ATP5F1B PE=1 SV=3	1	1862.9	High	9.341e-05	5.138e-09	2.38
FALSE	High	DWYDVKAPAMFNIR	1xOxidation [M10]; 1xGG [K6]	0.000612494	3.12122e-05	1	1	1	P61247	40S ribosomal protein S3a OS=Homo sapiens OX=9606 GN=RPS3A PE=1 SV=2	1	1855.88	High	9.341e-05	0.0006339	1.58
FALSE	High	DYTGCSTSESLSPVKQAPR	1xCarbamidomethyl [C5]; 1xGG [K15]	4.32132e-11	3.12122e-05	1	1	1	O95297	Myelin protein zero-like protein 1 OS=Homo sapiens OX=9606 GN=MPZL1 PE=1 SV=1	1	2197.02	High	9.341e-05	6.365e-11	2.37
FALSE	High	DWTDTNYYSEKGFPK	1xGG [K11]	4.72661e-05	3.12122e-05	1	1	1	O43657	Tetraspanin-6 OS=Homo sapiens OX=9606 GN=TSPAN6 PE=1 SV=1	1	1964.87	High	9.341e-05	5.193e-05	1.61
FALSE	High	EAFAIGLGGGSASGKTTVAR	1xGG [K15]	5.5167e-09	3.12122e-05	1	1	1	Q9NWZ5	Uridine-cytidine kinase-like 1 OS=Homo sapiens OX=9606 GN=UCKL1 PE=1 SV=2	1	1964.02	High	9.341e-05	7.364e-09	2.64
FALSE	High	EAFSDGITSVKNSWFK	1xGG [K11]	7.35461e-11	3.12122e-05	1	1	1	P08243	Asparagine synthetase [glutamine-hydrolyzing] OS=Homo sapiens OX=9606 GN=ASNS PE=1 SV=4	1	1929.93	High	9.341e-05	1.071e-10	4.47
FALSE	High	EASGTDVKQLDQGNK	1xGG [K8]	4.47121e-05	3.12122e-05	1	1	1	Q8N0X7	Spartin OS=Homo sapiens OX=9606 GN=SPART PE=1 SV=1	1	1703.82	High	9.341e-05	4.901e-05	2.8
FALSE	High	EASDPQPEEADGGLKSWR	1xGG [S16]	8.46863e-09	3.12122e-05	1	1	1	P52907	F-actin-capping protein subunit alpha-1 OS=Homo sapiens OX=9606 GN=CAPZA1 PE=1 SV=3	1	2085.95	High	9.341e-05	1.113e-08	3.05
FALSE	High	EAQQPLKEGVR	1xGG [K7]	4.36602e-05	3.12122e-05	1	1	1	Q96HU1	Small G protein signaling modulator 3 OS=Homo sapiens OX=9606 GN=SGSM3 PE=1 SV=1	1	1368.72	High	9.341e-05	4.789e-05	2.09
FALSE	High	EAQELSLEKLQQAVR	1xGG [K9]	4.01609e-09	3.12122e-05	1	1	1	Q9H4I3	TraB domain-containing protein OS=Homo sapiens OX=9606 GN=TRABD PE=1 SV=1	1	1855.99	High	9.341e-05	5.386e-09	2.84
FALSE	High	EAQDTSDGIIQKNSYR	1xGG [K12]	2.09487e-09	3.12122e-05	1	1	1	P18850	Cyclic AMP-dependent transcription factor ATF-6 alpha OS=Homo sapiens OX=9606 GN=ATF6 PE=1 SV=3	1	1938.92	High	9.341e-05	2.854e-09	2.97
FALSE	High	EAPFPKTQIAK	1xGG [K6]	0.000201893	3.12122e-05	1	1	1	Q9P2J5	Leucine--tRNA ligase, cytoplasmic OS=Homo sapiens OX=9606 GN=LARS1 PE=1 SV=2	1	1343.73	High	9.341e-05	0.0002142	1.56
FALSE	High	EAPATGPSPQHPQKMDGELGR	1xOxidation [M15]; 1xGG [K14]	1.09073e-07	3.12122e-05	1	1	1	Q9H0F6	Sharpin OS=Homo sapiens OX=9606 GN=SHARPIN PE=1 SV=1	1	2333.09	High	9.341e-05	1.364e-07	2.81
FALSE	High	EANQAINPKLLQLVEDR	1xGG [K9]	2.33466e-06	3.12122e-05	1	1	1	P17844	Probable ATP-dependent RNA helicase DDX5 OS=Homo sapiens OX=9606 GN=DDX5 PE=1 SV=1	1	2065.1	High	9.341e-05	2.73e-06	2.8
FALSE	High	EANAGNLKPLFEFVR	1xGG [K8]	7.9258e-06	3.12122e-05	1	1	2	Q0PNE2	Elongator complex protein 6 OS=Homo sapiens OX=9606 GN=ELP6 PE=1 SV=1	0	1818.95	High	9.341e-05	9.001e-06	1.85
FALSE	High	EAMNHPGHLKLFVTR	1xGG [K10]	0.000482926	3.12122e-05	1	1	1	P00374	Dihydrofolate reductase OS=Homo sapiens OX=9606 GN=DHFR PE=1 SV=2	1	1863.96	High	9.341e-05	0.0005014	1.69
FALSE	High	EALLSSAVDHGSDEVKFR	1xGG [K16]	7.60898e-05	3.12122e-05	1	1	1	P78371	T-complex protein 1 subunit beta OS=Homo sapiens OX=9606 GN=CCT2 PE=1 SV=4	1	2074.02	High	9.341e-05	8.265e-05	2.17
FALSE	High	EAIKSSLIILK	1xGG [K4]	6.59623e-05	3.12122e-05	1	1	1	P28066	Proteasome subunit alpha type-5 OS=Homo sapiens OX=9606 GN=PSMA5 PE=1 SV=3	1	1328.81	High	9.341e-05	7.185e-05	1.52
FALSE	High	EAFEQLQAKK	1xGG [K9]	0.000183563	3.12122e-05	1	1	1	O95229	ZW10 interactor OS=Homo sapiens OX=9606 GN=ZWINT PE=1 SV=2	1	1305.68	High	9.341e-05	0.0001948	2.45
FALSE	High	EALKQSATDPR	1xGG [K4]	0.00232897	3.12122e-05	1	1	1	P33991	DNA replication licensing factor MCM4 OS=Homo sapiens OX=9606 GN=MCM4 PE=1 SV=5	1	1329.68	High	9.341e-05	0.002345	1.81
FALSE	High	EAIHALSSSEDGGHIFCTLESLKR	1xCarbamidomethyl [C17]; 1xGG [K23]	2.9128e-05	3.12122e-05	1	1	3	Q9Y4R8	Telomere length regulation protein TEL2 homolog OS=Homo sapiens OX=9606 GN=TELO2 PE=1 SV=2	1	2771.34	High	9.341e-05	3.214e-05	2.72
FALSE	High	EALEVDWSSEKAK	1xGG [K11]	1.33824e-05	3.12122e-05	1	1	1	Q9UBE0	SUMO-activating enzyme subunit 1 OS=Homo sapiens OX=9606 GN=SAE1 PE=1 SV=1	1	1605.78	High	9.341e-05	1.502e-05	2.37
FALSE	High	EAIEGTYIDKKCPFTGNVSIR	1xCarbamidomethyl [C12]; 1xGG [K11]	1.29208e-10	3.12122e-05	1	1	1	P62280	40S ribosomal protein S11 OS=Homo sapiens OX=9606 GN=RPS11 PE=1 SV=3	2	2512.25	High	9.341e-05	1.871e-10	2.96
FALSE	High	EAIEGTYIDKK	1xGG [K10]	0.000222053	3.12122e-05	1	1	1	P62280	40S ribosomal protein S11 OS=Homo sapiens OX=9606 GN=RPS11 PE=1 SV=3	1	1380.7	High	9.341e-05	0.0002352	1.56
FALSE	High	EAKQLTQLER	1xGG [K3]	0.00331791	3.12122e-05	1	1	1	A1XBS5	Protein FAM92A OS=Homo sapiens OX=9606 GN=FAM92A PE=1 SV=2	1	1329.71	High	9.341e-05	0.003321	1.2
FALSE	High	EAKNDSEQFAALLLVTK	1xGG [K3]	0.000286198	3.12122e-05	1	1	1	Q9UBB6	Neurochondrin OS=Homo sapiens OX=9606 GN=NCDN PE=1 SV=1	1	1991.04	High	9.341e-05	0.0003014	1.81
FALSE	High	EAHEPLAVADAKLGGVIK	1xGG [K12]	6.06243e-08	3.12122e-05	1	1	1	Q9Y2X3	Nucleolar protein 58 OS=Homo sapiens OX=9606 GN=NOP58 PE=1 SV=1	1	1932.05	High	9.341e-05	7.67e-08	2.65
FALSE	High	EAGITEKVVFEQTK	1xGG [K7]	5.50666e-07	3.12122e-05	1	1	1	P60174	Triosephosphate isomerase OS=Homo sapiens OX=9606 GN=TPI1 PE=1 SV=4	1	1692.88	High	9.341e-05	6.614e-07	2.82
FALSE	High	EAGGGGVGGPGAKSAAQAAAQTNSNAAGK	1xGG [K13]	0.000584065	3.12122e-05	1	1	1	Q8NC51	Plasminogen activator inhibitor 1 RNA-binding protein OS=Homo sapiens OX=9606 GN=SERBP1 PE=1 SV=2	1	2569.23	High	9.341e-05	0.0006063	1.73
FALSE	High	EAGFLMGASCGGGNMKVDDSAYESLGLRPR	1xCarbamidomethyl [C10]; 2xOxidation [M6; M15]; 1xGG [K16]	1.03809e-05	3.12122e-05	1	1	1	O75808	Calpain-15 OS=Homo sapiens OX=9606 GN=CAPN15 PE=1 SV=1	1	3291.48	High	9.341e-05	1.172e-05	1.8
FALSE	High	EAFTDLKHAAR	1xGG [K7]	1.23842e-07	3.12122e-05	1	1	1	Q9NWS1	PCNA-interacting partner OS=Homo sapiens OX=9606 GN=PARPBP PE=1 SV=3	1	1372.7	High	9.341e-05	1.544e-07	2.04
FALSE	High	EAFSLFDKDGDGTITTKELGTVMR	1xGG [T16]	3.6958e-05	3.12122e-05	1	1	1	P0DP25	Calmodulin-3 OS=Homo sapiens OX=9606 GN=CALM3 PE=1 SV=1	2	2745.34	High	9.341e-05	4.08e-05	1.72
FALSE	High	EALKPVDSGEAR	1xGG [K4]	5.72958e-07	3.12122e-05	1	1	1	Q0PNE2	Elongator complex protein 6 OS=Homo sapiens OX=9606 GN=ELP6 PE=1 SV=1	0	1385.7	High	9.341e-05	6.875e-07	2.53
FALSE	High	DWNTLIVGKLSPWIRPDSK	1xGG [K9]	1.22226e-10	3.12122e-05	1	1	1	O14744	Protein arginine N-methyltransferase 5 OS=Homo sapiens OX=9606 GN=PRMT5 PE=1 SV=4	1	2339.25	High	9.341e-05	1.764e-10	4.76
FALSE	High	DWAAKGPYLLGVK	1xGG [K5]	3.79559e-08	3.12122e-05	1	1	1	P48200	Iron-responsive element-binding protein 2 OS=Homo sapiens OX=9606 GN=IREB2 PE=1 SV=4	1	1531.83	High	9.341e-05	4.86e-08	2.12
FALSE	High	DVYVDSKDPVSSLQVKAAETCQEPK	1xCarbamidomethyl [C21]; 1xGG [K16]	0.00153327	3.12122e-05	1	1	1	Q9P032	NADH dehydrogenase [ubiquinone] 1 alpha subcomplex assembly factor 4 OS=Homo sapiens OX=9606 GN=NDUFAF4 PE=1 SV=1	2	2907.4	High	9.341e-05	0.001561	2.02
FALSE	High	DVDFELIKVEGKVGGR	1xGG [K12]	8.10765e-05	3.12122e-05	1	1	1	P48643	T-complex protein 1 subunit epsilon OS=Homo sapiens OX=9606 GN=CCT5 PE=1 SV=1	2	1875	High	9.341e-05	8.756e-05	1.62
FALSE	High	DVDFELIKVEGK	1xGG [K8]	0.000795402	3.12122e-05	1	1	1	P48643	T-complex protein 1 subunit epsilon OS=Homo sapiens OX=9606 GN=CCT5 PE=1 SV=1	1	1505.78	High	9.341e-05	0.0008167	1.54
FALSE	High	DVDFEGTDEPIFGKKPR	1xGG [K14]	9.29788e-07	3.12122e-05	1	1	1	P42285	Exosome RNA helicase MTR4 OS=Homo sapiens OX=9606 GN=MTREX PE=1 SV=3	1	2064	High	9.341e-05	1.111e-06	2.16
FALSE	High	DVAIKEPLVDVVDPK	1xGG [K5]	0.000346184	3.12122e-05	1	1	1	Q99873	Protein arginine N-methyltransferase 1 OS=Homo sapiens OX=9606 GN=PRMT1 PE=1 SV=3	1	1750.96	High	9.341e-05	0.0003617	1.84
FALSE	High	DVAIEFSQEEWKCLDPAQR	1xCarbamidomethyl [C13]; 1xGG [K12]	5.26974e-11	3.12122e-05	1	10	1	Q9NV72	Zinc finger protein 701 OS=Homo sapiens OX=9606 GN=ZNF701 PE=1 SV=3	1	2435.13	High	9.341e-05	7.78e-11	3.04
FALSE	High	DVAIEFSPEEWKCLDPAQQNLYR	1xCarbamidomethyl [C13]; 1xGG [K12]	7.73491e-16	3.12122e-05	1	3	1	B4DXR9	Zinc finger protein 732 OS=Homo sapiens OX=9606 GN=ZNF732 PE=2 SV=1	1	2922.37	High	9.341e-05	1.341e-15	5.25
FALSE	High	DVAEQLEKIYGSDR	1xGG [K8]	2.48771e-06	3.12122e-05	1	1	1	O60762	Dolichol-phosphate mannosyltransferase subunit 1 OS=Homo sapiens OX=9606 GN=DPM1 PE=1 SV=1	1	1736.84	High	9.341e-05	2.911e-06	2.33
FALSE	High	DVACGANHTLVLDSQKR	1xCarbamidomethyl [C4]; 1xGG [K16]	2.39092e-06	3.12122e-05	1	1	1	Q9P258	Protein RCC2 OS=Homo sapiens OX=9606 GN=RCC2 PE=1 SV=2	1	1997.98	High	9.341e-05	2.792e-06	2.38
FALSE	High	DTYKDSIKAFAEK	1xGG [K8]	0.000170915	3.12122e-05	1	1	1	Q9HBM1	Kinetochore protein Spc25 OS=Homo sapiens OX=9606 GN=SPC25 PE=1 SV=1	2	1629.81	High	9.341e-05	0.0001823	1.99
FALSE	High	DTYGVRPLFKAMTEDGFLAVCSEAK	1xCarbamidomethyl [C21]; 1xOxidation [M12]; 1xGG [K10]	2.56546e-05	3.12122e-05	1	1	1	P08243	Asparagine synthetase [glutamine-hydrolyzing] OS=Homo sapiens OX=9606 GN=ASNS PE=1 SV=4	1	2935.4	High	9.341e-05	2.838e-05	2.18
FALSE	High	DTYGVRPLFKAMTEDGFLAVCSEAK	1xCarbamidomethyl [C21]; 1xGG [K10]	8.16885e-13	3.12122e-05	1	1	1	P08243	Asparagine synthetase [glutamine-hydrolyzing] OS=Homo sapiens OX=9606 GN=ASNS PE=1 SV=4	1	2919.4	High	9.341e-05	1.319e-12	5.34
FALSE	High	DTVTPGELLKAEIIDQDLYER	1xGG [K10]	9.39763e-10	3.12122e-05	1	1	1	P58107	Epiplakin OS=Homo sapiens OX=9606 GN=EPPK1 PE=1 SV=3	1	2532.28	High	9.341e-05	1.298e-09	3.72
FALSE	High	DVDNLFFLQGFLKSR	1xGG [K13]	3.64459e-07	3.12122e-05	1	1	1	O75064	DENN domain-containing protein 4B OS=Homo sapiens OX=9606 GN=DENND4B PE=1 SV=4	1	1912.99	High	9.341e-05	4.418e-07	3.2
FALSE	High	DTVACILKGLNKPQR	1xCarbamidomethyl [C5]; 1xGG [K8]	4.57893e-05	3.12122e-05	1	1	1	P51530	DNA replication ATP-dependent helicase/nuclease DNA2 OS=Homo sapiens OX=9606 GN=DNA2 PE=1 SV=3	1	1826.99	High	9.341e-05	5e-05	1.41
FALSE	High	DTQTDEIVALKK	1xGG [K11]	0.000637236	3.12122e-05	1	1	1	Q15131	Cyclin-dependent kinase 10 OS=Homo sapiens OX=9606 GN=CDK10 PE=1 SV=1	1	1474.77	High	9.341e-05	0.0006592	1.27
FALSE	High	DTIEQYKGR	1xGG [K7]	0.00483263	3.12122e-05	1	1	1	O94832	Unconventional myosin-Id OS=Homo sapiens OX=9606 GN=MYO1D PE=1 SV=2	1	1223.6	High	9.341e-05	0.004792	1.21
FALSE	High	DTKTADEVPLK	1xGG [K3]	2.4703e-07	3.12122e-05	1	1	1	Q9NZI8	Insulin-like growth factor 2 mRNA-binding protein 1 OS=Homo sapiens OX=9606 GN=IGF2BP1 PE=1 SV=2	1	1330.68	High	9.341e-05	3.03e-07	2.17
FALSE	High	DTKGFSLESFR	1xGG [K3]	1.795e-05	3.12122e-05	1	1	1	Q9H410	Kinetochore-associated protein DSN1 homolog OS=Homo sapiens OX=9606 GN=DSN1 PE=1 SV=2	1	1400.68	High	9.341e-05	2.005e-05	2.27
FALSE	High	DTGKTPVEPEVAIHR	1xGG [K4]	1.4878e-08	3.12122e-05	1	1	1	P60866	40S ribosomal protein S20 OS=Homo sapiens OX=9606 GN=RPS20 PE=1 SV=1	1	1762.91	High	9.341e-05	1.931e-08	3.78
FALSE	High	DTFWKGTTR	1xGG [K5]	0.000317272	3.12122e-05	1	1	1	Q13418	Integrin-linked protein kinase OS=Homo sapiens OX=9606 GN=ILK PE=1 SV=2	1	1225.6	High	9.341e-05	0.0003326	1.48
FALSE	High	DTEPLIQTAKTTLGSK	1xGG [K10]	7.48918e-05	3.12122e-05	1	1	1	P48643	T-complex protein 1 subunit epsilon OS=Homo sapiens OX=9606 GN=CCT5 PE=1 SV=1	1	1816.97	High	9.341e-05	8.102e-05	2.24
FALSE	High	DTDWVVVKEPVIK	1xGG [K8]	0.00547565	3.12122e-05	1	1	1	Q9BTU6	Phosphatidylinositol 4-kinase type 2-alpha OS=Homo sapiens OX=9606 GN=PI4K2A PE=1 SV=1	1	1641.88	High	9.341e-05	0.005424	1.68
FALSE	High	DTDSINLYKNMR	1xOxidation [M11]; 1xGG [K9]	5.08182e-06	3.12122e-05	1	1	1	O14980	Exportin-1 OS=Homo sapiens OX=9606 GN=XPO1 PE=1 SV=1	1	1599.74	High	9.341e-05	5.844e-06	2.09
FALSE	High	DTALLEDLGKASGLLLER	1xGG [K10]	0.00015295	3.12122e-05	1	1	1	Q96S19	Methyltransferase-like 26 OS=Homo sapiens OX=9606 GN=METTL26 PE=1 SV=2	1	2028.1	High	9.341e-05	0.0001634	2.34
FALSE	High	DSYVGDEAQSKR	1xGG [K11]	1.15515e-09	3.12122e-05	3	6	1	P63267; P60709; P68133	Actin, gamma-enteric smooth muscle OS=Homo sapiens OX=9606 GN=ACTG2 PE=1 SV=1 Actin, cytoplasmic 1 OS=Homo sapiens OX=9606 GN=ACTB PE=1 SV=1 Actin, alpha skeletal muscle OS=Homo sapiens OX=9606 GN=ACTA1 PE=1 SV=1	1	1468.67	High	9.341e-05	1.585e-09	3.04
FALSE	High	DSYLPVGSHNLKAAAK	1xGG [K12]	2.31397e-05	3.12122e-05	1	1	1	Q07864	DNA polymerase epsilon catalytic subunit A OS=Homo sapiens OX=9606 GN=POLE PE=1 SV=5	1	1784.93	High	9.341e-05	2.573e-05	1.49
FALSE	High	DTSSEEVNLSHIVPCEPVPEEKPK	1xCarbamidomethyl [C15]; 1xGG [K22]	4.03293e-05	3.12122e-05	1	1	1	Q8N0X7	Spartin OS=Homo sapiens OX=9606 GN=SPART PE=1 SV=1	0	2834.35	High	9.341e-05	4.425e-05	1.85
FALSE	High	DVEKGELVAKEIQTTTGNQQVLVR	1xGG [T14]	1.10717e-06	3.12122e-05	1	1	1	Q8TC12	Retinol dehydrogenase 11 OS=Homo sapiens OX=9606 GN=RDH11 PE=1 SV=2	2	2769.47	High	9.341e-05	1.313e-06	2.09
FALSE	High	DVESQKILQR	1xGG [K6]	7.85436e-05	3.12122e-05	1	1	1	Q3MHD2	Protein LSM12 homolog OS=Homo sapiens OX=9606 GN=LSM12 PE=1 SV=2	1	1329.71	High	9.341e-05	8.506e-05	1.41
FALSE	High	DVETTSSVSVKR	1xGG [K11]	2.32256e-09	3.12122e-05	1	1	1	Q96RL1	BRCA1-A complex subunit RAP80 OS=Homo sapiens OX=9606 GN=UIMC1 PE=1 SV=2	1	1421.72	High	9.341e-05	3.149e-09	2.7
FALSE	High	DVYLVIEDLKQK	1xGG [K12]	1.0547e-05	3.12122e-05	1	1	1	Q96CS2	HAUS augmin-like complex subunit 1 OS=Homo sapiens OX=9606 GN=HAUS1 PE=1 SV=1	1	1576.86	High	9.341e-05	1.194e-05	1.95
FALSE	High	DVYALKKPYGVLYK	1xGG [K6]	6.64878e-05	3.12122e-05	1	1	1	Q9H7B2	Ribosome production factor 2 homolog OS=Homo sapiens OX=9606 GN=RPF2 PE=1 SV=2	1	1770.98	High	9.341e-05	7.23e-05	1.96
FALSE	High	DVVNVYEPQLQHHVAQKK	1xGG [K18]	8.51264e-06	3.12122e-05	1	1	1	Q16222	UDP-N-acetylhexosamine pyrophosphorylase OS=Homo sapiens OX=9606 GN=UAP1 PE=1 SV=3	1	2246.17	High	9.341e-05	9.702e-06	2.14
FALSE	High	DVTYEEAKQFAEENGLLFLEASAK	1xGG [K8]	7.49956e-15	3.12122e-05	1	1	1	P61106	Ras-related protein Rab-14 OS=Homo sapiens OX=9606 GN=RAB14 PE=1 SV=4	1	2816.36	High	9.341e-05	1.34e-14	4.4
FALSE	High	DVSLKIAEK	1xGG [K5]	0.00168563	3.12122e-05	1	1	1	P48163	NADP-dependent malic enzyme OS=Homo sapiens OX=9606 GN=ME1 PE=1 SV=1	1	1116.63	High	9.341e-05	0.001709	1.38
FALSE	High	DVQELLTQYTKFAQMVK	1xGG [K11]	3.44104e-05	3.12122e-05	1	1	1	P61011	Signal recognition particle 54 kDa protein OS=Homo sapiens OX=9606 GN=SRP54 PE=1 SV=1	1	2156.11	High	9.341e-05	3.807e-05	2.41
FALSE	High	DVQEFIDNPKWYTDR	1xGG [K10]	0.000374744	3.12122e-05	1	1	1	Q9Y276	Mitochondrial chaperone BCS1 OS=Homo sapiens OX=9606 GN=BCS1L PE=1 SV=1	1	2039.95	High	9.341e-05	0.0003916	1.26
FALSE	High	DVQDSLTVSNEAQTAKEFIK	1xGG [K16]	3.88351e-07	3.12122e-05	1	1	1	P52907	F-actin-capping protein subunit alpha-1 OS=Homo sapiens OX=9606 GN=CAPZA1 PE=1 SV=3	1	2337.16	High	9.341e-05	4.73e-07	1.99
FALSE	High	DVPLLPSDVKLK	1xGG [K10]	0.000198716	3.12122e-05	1	1	1	Q9HCE1	Helicase MOV-10 OS=Homo sapiens OX=9606 GN=MOV10 PE=1 SV=2	1	1437.83	High	9.341e-05	0.0002104	1.44
FALSE	High	DVPGFAIGGLSGGESKSQFWR	1xGG [K16]	6.30512e-16	3.12122e-05	1	1	1	Q9BXR0	Queuine tRNA-ribosyltransferase catalytic subunit 1 OS=Homo sapiens OX=9606 GN=QTRT1 PE=1 SV=3	1	2309.13	High	9.341e-05	6.305e-16	4.53
FALSE	High	DVPDWKVGESVFHTTR	1xGG [K6]	3.8363e-11	3.12122e-05	1	1	2	Q9P0J0	NADH dehydrogenase [ubiquinone] 1 alpha subcomplex subunit 13 OS=Homo sapiens OX=9606 GN=NDUFA13 PE=1 SV=3	1	1986.97	High	9.341e-05	5.671e-11	3.58
FALSE	High	DVNAAIATIKTKR	2xGG [K10; K12]	2.69567e-07	3.12122e-05	3	5	1	Q71U36; P68363; Q9BQE3	Tubulin alpha-1A chain OS=Homo sapiens OX=9606 GN=TUBA1A PE=1 SV=1 Tubulin alpha-1B chain OS=Homo sapiens OX=9606 GN=TUBA1B PE=1 SV=1 Tubulin alpha-1C chain OS=Homo sapiens OX=9606 GN=TUBA1C PE=1 SV=1	2	1628.91	High	9.341e-05	3.309e-07	2.69
FALSE	High	DVNAAIATIKTKR	1xGG [K12]	1.35264e-08	3.12122e-05	3	5	1	Q71U36; P68363; Q9BQE3	Tubulin alpha-1A chain OS=Homo sapiens OX=9606 GN=TUBA1A PE=1 SV=1 Tubulin alpha-1B chain OS=Homo sapiens OX=9606 GN=TUBA1B PE=1 SV=1 Tubulin alpha-1C chain OS=Homo sapiens OX=9606 GN=TUBA1C PE=1 SV=1	2	1514.86	High	9.341e-05	1.768e-08	2.66
FALSE	High	DVNAAIATIKTK	1xGG [K10]	6.34645e-06	3.12122e-05	3	5	1	Q71U36; P68363; Q9BQE3	Tubulin alpha-1A chain OS=Homo sapiens OX=9606 GN=TUBA1A PE=1 SV=1 Tubulin alpha-1B chain OS=Homo sapiens OX=9606 GN=TUBA1B PE=1 SV=1 Tubulin alpha-1C chain OS=Homo sapiens OX=9606 GN=TUBA1C PE=1 SV=1	1	1358.76	High	9.341e-05	7.27e-06	2.01
FALSE	High	DVIKQAQNEK	1xGG [K4]	9.73087e-05	3.12122e-05	1	1	1	Q96S55	ATPase WRNIP1 OS=Homo sapiens OX=9606 GN=WRNIP1 PE=1 SV=2	1	1286.67	High	9.341e-05	0.0001046	1.86
FALSE	High	DVLFLKDCVGPEVEK	1xCarbamidomethyl [C8]; 1xGG [K6]	6.39014e-05	3.12122e-05	1	1	1	P00558	Phosphoglycerate kinase 1 OS=Homo sapiens OX=9606 GN=PGK1 PE=1 SV=3	1	1861.94	High	9.341e-05	6.948e-05	1.66
FALSE	High	DVIEEYFKCK	1xCarbamidomethyl [C9]; 1xGG [K8]	0.000205122	3.12122e-05	1	1	1	P25398	40S ribosomal protein S12 OS=Homo sapiens OX=9606 GN=RPS12 PE=1 SV=3	1	1444.68	High	9.341e-05	0.0002171	1.37
FALSE	High	DVICLIKCLR	2xCarbamidomethyl [C4; C8]; 1xGG [K7]	2.71466e-06	3.12122e-05	1	1	1	Q12769	Nuclear pore complex protein Nup160 OS=Homo sapiens OX=9606 GN=NUP160 PE=1 SV=3	1	1403.75	High	9.341e-05	3.158e-06	1.44
FALSE	High	DVKQFYDQALQQAVVDDDANNAK	1xGG [K3]	1.94867e-08	3.12122e-05	1	1	1	P60033	CD81 antigen OS=Homo sapiens OX=9606 GN=CD81 PE=1 SV=1	1	2709.28	High	9.341e-05	2.516e-08	3.36
FALSE	High	DVKPSNILVNSR	1xGG [K3]	8.06009e-07	3.12122e-05	2	2	1	P36507; Q02750	Dual specificity mitogen-activated protein kinase kinase 2 OS=Homo sapiens OX=9606 GN=MAP2K2 PE=1 SV=1 Dual specificity mitogen-activated protein kinase kinase 1 OS=Homo sapiens OX=9606 GN=MAP2K1 PE=1 SV=2	0	1455.79	High	9.341e-05	9.622e-07	1.78
FALSE	High	DVKNGECFR	1xCarbamidomethyl [C7]; 1xGG [K3]	0.00011136	3.12122e-05	1	1	1	P41250	Glycine--tRNA ligase OS=Homo sapiens OX=9606 GN=GARS1 PE=1 SV=3	1	1238.56	High	9.341e-05	0.0001196	1.56
FALSE	High	DVKGSYVSIHSSGFR	1xGG [K3]	1.41602e-06	3.12122e-05	1	1	1	Q13838	Spliceosome RNA helicase DDX39B OS=Homo sapiens OX=9606 GN=DDX39B PE=1 SV=1	1	1752.87	High	9.341e-05	1.668e-06	2.09
FALSE	High	DVKALAIEDR	1xGG [K3]	4.87905e-05	3.12122e-05	1	1	1	Q9NVR0	Kelch-like protein 11 OS=Homo sapiens OX=9606 GN=KLHL11 PE=1 SV=1	1	1243.66	High	9.341e-05	5.352e-05	1.8
FALSE	High	DVFTKGYGFGLIK	1xGG [K5]	1.19751e-05	3.12122e-05	1	1	1	P21796	Voltage-dependent anion-selective channel protein 1 OS=Homo sapiens OX=9606 GN=VDAC1 PE=1 SV=2	1	1558.83	High	9.341e-05	1.35e-05	1.79
FALSE	High	DVFGLDFGTTSAKQPTQPASELPSGR	1xGG [T9]	0.000888606	3.12122e-05	1	1	1	Q8N653	Leucine-zipper-like transcriptional regulator 1 OS=Homo sapiens OX=9606 GN=LZTR1 PE=1 SV=2	1	2820.38	High	9.341e-05	0.0009144	1.34
FALSE	High	DVFEAFYKK	1xGG [K9]	0.00321531	3.12122e-05	1	2	1	Q13620	Cullin-4B OS=Homo sapiens OX=9606 GN=CUL4B PE=1 SV=4	1	1260.63	High	9.341e-05	0.00322	1.52
FALSE	High	DVFDTKQLITDISGSGNNWAVGHK	1xGG [K6]	3.53714e-09	3.12122e-05	1	1	1	Q9UJT0	Tubulin epsilon chain OS=Homo sapiens OX=9606 GN=TUBE1 PE=2 SV=1	1	2716.33	High	9.341e-05	4.748e-09	3.4
FALSE	High	EASSEELKAAYR	1xGG [K8]	4.19617e-05	3.12122e-05	1	1	1	Q9NVH1	DnaJ homolog subfamily C member 11 OS=Homo sapiens OX=9606 GN=DNAJC11 PE=1 SV=2	1	1467.71	High	9.341e-05	4.601e-05	1.78
FALSE	High	DILPCLDGYLKTSALSDETK	1xCarbamidomethyl [C5]; 1xGG [K11]	3.02072e-10	3.12122e-05	1	1	1	P78527	DNA-dependent protein kinase catalytic subunit OS=Homo sapiens OX=9606 GN=PRKDC PE=1 SV=3	1	2353.16	High	9.341e-05	4.286e-10	3.48
FALSE	High	ELSSKLVTEDVLK	1xGG [K5]	4.163e-05	3.12122e-05	1	1	1	Q6WRX3	Protein zyg-11 homolog A OS=Homo sapiens OX=9606 GN=ZYG11A PE=2 SV=3	1	1574.86	High	9.341e-05	4.587e-05	2.05
FALSE	High	EITALAPSTMKIK	1xOxidation [M10]; 1xGG [K]	3.52395e-05	3.12122e-05	3	6	2	P63267; P60709; P68133	Actin, gamma-enteric smooth muscle OS=Homo sapiens OX=9606 GN=ACTG2 PE=1 SV=1 Actin, cytoplasmic 1 OS=Homo sapiens OX=9606 GN=ACTB PE=1 SV=1 Actin, alpha skeletal muscle OS=Homo sapiens OX=9606 GN=ACTA1 PE=1 SV=1	1	1532.84	High	9.341e-05	3.877e-05	1.87
FALSE	High	FLLHEPIVNKFR	1xGG [K10]	0.00419787	3.12122e-05	1	1	1	O00541	Pescadillo homolog OS=Homo sapiens OX=9606 GN=PES1 PE=1 SV=1	1	1626.91	High	9.341e-05	0.004182	1.49
FALSE	High	FLLDTNKSR	1xGG [T5]	0.000689754	3.12122e-05	1	1	1	Q14566	DNA replication licensing factor MCM6 OS=Homo sapiens OX=9606 GN=MCM6 PE=1 SV=1	1	1207.64	High	9.341e-05	0.0007107	1.44
FALSE	High	FIIDNTKGQMLGLGNPSFSDPFTGGGR	1xGG [K7]	8.08952e-11	3.12122e-05	1	1	1	Q9Y263	Phospholipase A-2-activating protein OS=Homo sapiens OX=9606 GN=PLAA PE=1 SV=2	1	2940.43	High	9.341e-05	1.184e-10	3.42
FALSE	High	FLIDNPSEKITEIELR	1xGG [S7]	0.0041004	3.12122e-05	1	1	1	Q9P2I0	Cleavage and polyadenylation specificity factor subunit 2 OS=Homo sapiens OX=9606 GN=CPSF2 PE=1 SV=2	1	2031.08	High	9.341e-05	0.00409	2.12
FALSE	High	FILDNLKPHLVAALKEAAQTR	1xGG [K15]	0.00433141	3.12122e-05	1	1	1	Q9NZJ4	Sacsin OS=Homo sapiens OX=9606 GN=SACS PE=1 SV=2	1	2462.39	High	9.341e-05	0.004308	2.06
FALSE	High	FILDNLKPHLVAALK	1xGG [K7]	0.00539089	3.12122e-05	1	1	1	Q9NZJ4	Sacsin OS=Homo sapiens OX=9606 GN=SACS PE=1 SV=2	0	1806.06	High	9.341e-05	0.00534	1.79
FALSE	High	FLKVEFPAR	1xGG [K3]	4.09745e-05	3.12122e-05	1	1	1	Q9NTJ4	Alpha-mannosidase 2C1 OS=Homo sapiens OX=9606 GN=MAN2C1 PE=1 SV=1	1	1220.68	High	9.341e-05	4.514e-05	2.44
FALSE	High	FLKSIAEGIGPEER	1xGG [K3]	8.53611e-09	3.12122e-05	1	1	1	P57678	Gem-associated protein 4 OS=Homo sapiens OX=9606 GN=GEMIN4 PE=1 SV=2	1	1659.87	High	9.341e-05	1.125e-08	3.15
FALSE	High	FLKPYTLEEQK	1xGG [K3]	0.000475333	3.12122e-05	1	1	1	P54709	Sodium/potassium-transporting ATPase subunit beta-3 OS=Homo sapiens OX=9606 GN=ATP1B3 PE=1 SV=1	0	1509.79	High	9.341e-05	0.0004956	1.78
FALSE	High	FLKNIGWGTDQGIGGFGEEPGIK	1xGG [K3]	2.63944e-10	3.12122e-05	1	1	1	Q9Y5U9	Immediate early response 3-interacting protein 1 OS=Homo sapiens OX=9606 GN=IER3IP1 PE=1 SV=1	1	2534.27	High	9.341e-05	3.74e-10	2.32
FALSE	High	FIKIDGK	1xGG [K3]	0.00364556	3.12122e-05	1	2	1	P62701	40S ribosomal protein S4, X isoform OS=Homo sapiens OX=9606 GN=RPS4X PE=1 SV=2	1	934.536	High	9.341e-05	0.003633	1.38
FALSE	High	FLKGLQDAGWK	1xGG [K3]	0.00483263	3.12122e-05	1	1	1	Q96GQ5	RUS family member 1 OS=Homo sapiens OX=9606 GN=RUSF1 PE=1 SV=2	1	1376.73	High	9.341e-05	0.004806	1.13
FALSE	High	FLLKSCPLLTK	1xCarbamidomethyl [C6]; 1xGG [K4]	0.00423087	3.12122e-05	1	1	1	P08910	Monoacylglycerol lipase ABHD2 OS=Homo sapiens OX=9606 GN=ABHD2 PE=1 SV=1	1	1433.82	High	9.341e-05	0.004193	1.5
FALSE	High	FLKAPLDASDSGR	1xGG [K3]	1.36093e-06	3.12122e-05	1	1	1	Q9NRL2	Bromodomain adjacent to zinc finger domain protein 1A OS=Homo sapiens OX=9606 GN=BAZ1A PE=1 SV=2	1	1490.76	High	9.341e-05	1.605e-06	2.43
FALSE	High	FLHKHDLDLICR	1xCarbamidomethyl [C11]; 1xGG [K4]	0.00283539	3.12122e-05	1	2	1	P36873	Serine/threonine-protein phosphatase PP1-gamma catalytic subunit OS=Homo sapiens OX=9606 GN=PPP1CC PE=1 SV=1	1	1680.86	High	9.341e-05	0.002841	2.01
FALSE	High	FLHGKLGNPIVPLNIR	1xGG [K5]	0.000801723	3.12122e-05	1	1	1	P78527	DNA-dependent protein kinase catalytic subunit OS=Homo sapiens OX=9606 GN=PRKDC PE=1 SV=3	1	1902.11	High	9.341e-05	0.0008246	1.73
FALSE	High	FIGSPPGYVGHEEGGQLTKK	1xGG [T18]	0.000187983	3.12122e-05	1	1	1	Q9H078	Caseinolytic peptidase B protein homolog OS=Homo sapiens OX=9606 GN=CLPB PE=1 SV=1	1	2215.11	High	9.341e-05	0.0001996	1.43
FALSE	High	FLGEKAAAK	1xGG [K5]	0.000185025	3.12122e-05	1	1	1	Q8WVT3	Trafficking protein particle complex subunit 12 OS=Homo sapiens OX=9606 GN=TRAPPC12 PE=1 SV=3	1	1048.58	High	9.341e-05	0.0001965	1.41
FALSE	High	FLGCVDIKDLPVSEQQER	1xCarbamidomethyl [C4]; 1xGG [K8]	1.4617e-06	3.12122e-05	1	1	1	Q9UNM6	26S proteasome non-ATPase regulatory subunit 13 OS=Homo sapiens OX=9606 GN=PSMD13 PE=1 SV=2	1	2247.11	High	9.341e-05	1.724e-06	2.35
FALSE	High	FLEYGKDTLQR	1xGG [K6]	0.000408886	3.12122e-05	1	1	1	Q95460	Major histocompatibility complex class I-related gene protein OS=Homo sapiens OX=9606 GN=MR1 PE=1 SV=1	1	1483.75	High	9.341e-05	0.0004271	1.33
FALSE	High	FLEVIKPFCVILPEIQKPER	1xCarbamidomethyl [C9]; 1xGG [K6]	9.84701e-09	3.12122e-05	1	1	1	P61619	Protein transport protein Sec61 subunit alpha isoform 1 OS=Homo sapiens OX=9606 GN=SEC61A1 PE=1 SV=2	0	2569.42	High	9.341e-05	1.292e-08	2.25
FALSE	High	FLESPDFQPNIAKK	1xGG [K13]	2.5051e-05	3.12122e-05	1	2	1	Q14738	Serine/threonine-protein phosphatase 2A 56 kDa regulatory subunit delta isoform OS=Homo sapiens OX=9606 GN=PPP2R5D PE=1 SV=1	1	1747.9	High	9.341e-05	2.786e-05	2.17
FALSE	High	FLEQLQELDAKAAAVR	1xGG [K11]	1.63945e-10	3.12122e-05	1	1	2	Q8N1B4	Vacuolar protein sorting-associated protein 52 homolog OS=Homo sapiens OX=9606 GN=VPS52 PE=1 SV=1	1	1916.02	High	9.341e-05	2.36e-10	3.14
FALSE	High	FIEGISEKTLR	1xGG [K8]	5.7638e-05	3.12122e-05	1	1	1	Q9H0A0	RNA cytidine acetyltransferase OS=Homo sapiens OX=9606 GN=NAT10 PE=1 SV=2	1	1406.76	High	9.341e-05	6.296e-05	2.4
FALSE	High	FIEEQLTNKK	1xGG [K9]	0.00050644	3.12122e-05	1	1	1	P78312	Protein FAM193A OS=Homo sapiens OX=9606 GN=FAM193A PE=1 SV=2	1	1363.72	High	9.341e-05	0.0005287	1.18
FALSE	High	FLEEFITPIVKVSK	1xGG [K11]	1.51023e-07	3.12122e-05	1	1	1	P11388	DNA topoisomerase 2-alpha OS=Homo sapiens OX=9606 GN=TOP2A PE=1 SV=3	1	1763.99	High	9.341e-05	1.873e-07	2.77
FALSE	High	FIHQSDLKVDENQK	1xGG [K8]	0.000179246	3.12122e-05	1	1	1	P33527	Multidrug resistance-associated protein 1 OS=Homo sapiens OX=9606 GN=ABCC1 PE=1 SV=3	1	1814.9	High	9.341e-05	0.0001914	2.35
FALSE	High	FIDTTSKFGHGR	1xGG [K7]	5.56066e-09	3.12122e-05	1	2	1	P39023	60S ribosomal protein L3 OS=Homo sapiens OX=9606 GN=RPL3 PE=1 SV=2	1	1479.73	High	9.341e-05	7.396e-09	3.04
FALSE	High	FLLLNPAVHFAQVVKECR	1xCarbamidomethyl [C17]; 1xGG [K15]	9.60656e-08	3.12122e-05	2	3	1	A8MPP1; Q96FC9	Putative ATP-dependent RNA helicase DDX11-like protein 8 OS=Homo sapiens OX=9606 GN=DDX11L8 PE=1 SV=1 ATP-dependent DNA helicase DDX11 OS=Homo sapiens OX=9606 GN=DDX11 PE=1 SV=1	1	2255.21	High	9.341e-05	1.206e-07	2.14
FALSE	High	FLNAENAQKFK	1xGG [K9]	4.50683e-05	3.12122e-05	1	1	1	P43487	Ran-specific GTPase-activating protein OS=Homo sapiens OX=9606 GN=RANBP1 PE=1 SV=1	1	1423.73	High	9.341e-05	4.941e-05	1.73
FALSE	High	FIYGNQDLFATSQSKEFDPLGPLPPGWEK	1xGG [S14]	7.94763e-09	3.12122e-05	1	1	1	Q96J02	E3 ubiquitin-protein ligase Itchy homolog OS=Homo sapiens OX=9606 GN=ITCH PE=1 SV=2	1	3395.66	High	9.341e-05	1.051e-08	3.95
FALSE	High	FLVEYKSAVEK	1xGG [S7]	0.000847397	3.12122e-05	1	1	1	O14929	Histone acetyltransferase type B catalytic subunit OS=Homo sapiens OX=9606 GN=HAT1 PE=1 SV=1	1	1426.76	High	9.341e-05	0.0008737	0.98
FALSE	High	FLTPCYHPNVDTQGNICLDILKEK	2xCarbamidomethyl [C5; C17]; 1xGG [K22]	3.15339e-05	3.12122e-05	1	1	2	O00762	Ubiquitin-conjugating enzyme E2 C OS=Homo sapiens OX=9606 GN=UBE2C PE=1 SV=1	1	2989.45	High	9.341e-05	3.479e-05	2.18
FALSE	High	FLTKGDNNEVDDR	1xGG [K4]	3.2903e-08	3.12122e-05	1	1	1	Q9BY50	Signal peptidase complex catalytic subunit SEC11C OS=Homo sapiens OX=9606 GN=SEC11C PE=1 SV=3	1	1636.76	High	9.341e-05	4.2e-08	2.41
FALSE	High	FLTKGDNNAVDDR	1xGG [K4]	3.13728e-08	3.12122e-05	1	2	1	P67812	Signal peptidase complex catalytic subunit SEC11A OS=Homo sapiens OX=9606 GN=SEC11A PE=1 SV=1	1	1578.75	High	9.341e-05	4.03e-08	3.04
FALSE	High	FLTGPLNLNDPDAKCRFPK	1xCarbamidomethyl [C15]; 1xGG [K14]	3.67363e-07	3.12122e-05	1	1	1	P86790	Vacuolar fusion protein CCZ1 homolog B OS=Homo sapiens OX=9606 GN=CCZ1B PE=1 SV=1	2	2317.18	High	9.341e-05	4.475e-07	2.76
FALSE	High	FLTGPLNLNDPDAKCR	1xCarbamidomethyl [C15]; 1xGG [K14]	2.89791e-08	3.12122e-05	1	1	1	P86790	Vacuolar fusion protein CCZ1 homolog B OS=Homo sapiens OX=9606 GN=CCZ1B PE=1 SV=1	1	1944.96	High	9.341e-05	3.708e-08	2.37
FALSE	High	FITEKAVFSR	1xGG [K5]	0.00238465	3.12122e-05	1	1	1	Q9H4F1	Alpha-N-acetyl-neuraminyl-2,3-beta-galactosyl-1,3-N-acetyl-galactosaminide alpha-2,6-sialyltransferase OS=Homo sapiens OX=9606 GN=ST6GALNAC4 PE=2 SV=2	1	1311.71	High	9.341e-05	0.002394	1.38
FALSE	High	FISYLKGICSGGGGGPER	1xCarbamidomethyl [C9]; 1xGG [K6]	6.55723e-07	3.12122e-05	1	1	1	Q9UBN6	Tumor necrosis factor receptor superfamily member 10D OS=Homo sapiens OX=9606 GN=TNFRSF10D PE=1 SV=1	1	1968.96	High	9.341e-05	7.883e-07	2.13
FALSE	High	FLSSAAAVSKEHPVVISK	1xGG [K10]	1.03273e-08	3.12122e-05	1	1	1	P27708	CAD protein OS=Homo sapiens OX=9606 GN=CAD PE=1 SV=3	1	1984.09	High	9.341e-05	1.355e-08	2.35
FALSE	High	FLSGSWSEFSTQPENFLKGCK	1xCarbamidomethyl [C20]; 1xGG [K18]	1.84504e-09	3.12122e-05	1	1	1	Q9BUR4	Telomerase Cajal body protein 1 OS=Homo sapiens OX=9606 GN=WRAP53 PE=1 SV=1	1	2563.19	High	9.341e-05	2.522e-09	3.55
FALSE	High	FLSDPKTVLSAESEELNR	1xGG [K6]	3.78865e-06	3.12122e-05	1	1	1	Q9ULK4	Mediator of RNA polymerase II transcription subunit 23 OS=Homo sapiens OX=9606 GN=MED23 PE=1 SV=2	1	2149.08	High	9.341e-05	4.379e-06	2.16
FALSE	High	FIIPNVVKYSPNCK	1xCarbamidomethyl [C13]; 1xGG [K8]	7.34792e-10	3.12122e-05	1	1	1	P00338	L-lactate dehydrogenase A chain OS=Homo sapiens OX=9606 GN=LDHA PE=1 SV=2	1	1792.94	High	9.341e-05	1.02e-09	3.31
FALSE	High	FLSDEENLKLFGK	1xGG [K9]	0.00051453	3.12122e-05	1	1	1	Q03393	6-pyruvoyl tetrahydrobiopterin synthase OS=Homo sapiens OX=9606 GN=PTS PE=1 SV=1	1	1653.85	High	9.341e-05	0.0005365	1.72
FALSE	High	FIQFEPEEDIKR	1xGG [K11]	1.09942e-07	3.12122e-05	1	1	1	Q9NUQ7	Ufm1-specific protease 2 OS=Homo sapiens OX=9606 GN=UFSP2 PE=1 SV=3	1	1664.83	High	9.341e-05	1.371e-07	2.36
FALSE	High	FIQENVFVAANHNGSPLSIKEAPK	1xGG [K20]	6.13864e-13	3.12122e-05	1	1	1	P11172	Uridine 5'-monophosphate synthase OS=Homo sapiens OX=9606 GN=UMPS PE=1 SV=1	1	2724.41	High	9.341e-05	9.936e-13	4.07
FALSE	High	FLQEFYQDDELGKKQFK	1xGG [K]	3.92159e-09	3.12122e-05	1	1	2	P33993	DNA replication licensing factor MCM7 OS=Homo sapiens OX=9606 GN=MCM7 PE=1 SV=4	2	2277.12	High	9.341e-05	5.278e-09	3.63
FALSE	High	FLQEFYQDDELGKK	1xGG [K]	1.24715e-06	3.12122e-05	1	1	2	P33993	DNA replication licensing factor MCM7 OS=Homo sapiens OX=9606 GN=MCM7 PE=1 SV=4	1	1873.9	High	9.341e-05	1.478e-06	3.03
FALSE	High	FLPLKTMLGPR	1xOxidation [M7]; 1xGG [K5]	8.58048e-06	3.12122e-05	1	1	1	O60942	mRNA-capping enzyme OS=Homo sapiens OX=9606 GN=RNGTT PE=1 SV=1	1	1402.79	High	9.341e-05	9.783e-06	1.69
FALSE	High	FIPHKDYTANR	1xGG [K5]	4.84549e-06	3.12122e-05	1	1	1	Q9BTE3	Mini-chromosome maintenance complex-binding protein OS=Homo sapiens OX=9606 GN=MCMBP PE=1 SV=2	1	1475.74	High	9.341e-05	5.578e-06	1.93
FALSE	High	FLPFKVVEK	1xGG [K5]	0.000668248	3.12122e-05	1	1	1	P11021	Endoplasmic reticulum chaperone BiP OS=Homo sapiens OX=9606 GN=HSPA5 PE=1 SV=2	1	1220.7	High	9.341e-05	0.000689	1.41
FALSE	High	FLNTYQNPGEKLSAYVIR	1xGG [K11]	1.0227e-06	3.12122e-05	1	1	1	Q8ND90	Paraneoplastic antigen Ma1 OS=Homo sapiens OX=9606 GN=PNMA1 PE=1 SV=2	1	2227.15	High	9.341e-05	1.216e-06	2.61
FALSE	High	FLNQIKVQEK	1xGG [K6]	6.28953e-05	3.12122e-05	1	1	1	P51398	28S ribosomal protein S29, mitochondrial OS=Homo sapiens OX=9606 GN=DAP3 PE=1 SV=1	1	1360.76	High	9.341e-05	6.823e-05	1.68
FALSE	High	FINPLKNLR	1xGG [K6]	8.50298e-05	3.12122e-05	1	1	1	O75691	Small subunit processome component 20 homolog OS=Homo sapiens OX=9606 GN=UTP20 PE=1 SV=3	1	1228.72	High	9.341e-05	9.172e-05	1.94
FALSE	High	FINNNAVTKMAQSSSK	1xGG [K9]	0.00136195	3.12122e-05	1	1	1	Q13616	Cullin-1 OS=Homo sapiens OX=9606 GN=CUL1 PE=1 SV=2	1	1853.92	High	9.341e-05	0.001385	1.72
FALSE	High	FLNEHLQEACTPELKPVEK	1xCarbamidomethyl [C10]; 1xGG [K15]	2.66931e-05	3.12122e-05	1	1	1	Q8N3C0	Activating signal cointegrator 1 complex subunit 3 OS=Homo sapiens OX=9606 GN=ASCC3 PE=1 SV=3	0	2396.19	High	9.341e-05	2.965e-05	1.79
FALSE	High	FLQLGAKVPK	1xGG [K7]	0.0026835	3.12122e-05	1	1	1	Q9UQ90	Paraplegin OS=Homo sapiens OX=9606 GN=SPG7 PE=1 SV=2	1	1214.73	High	9.341e-05	0.002699	1.25
FALSE	High	FMADIDLDPGCTLNKK	1xCarbamidomethyl [C11]; 1xOxidation [M2]; 1xGG [K15]	1.85636e-07	3.12122e-05	1	1	1	P26639	Threonine--tRNA ligase 1, cytoplasmic OS=Homo sapiens OX=9606 GN=TARS1 PE=1 SV=3	1	1967.92	High	9.341e-05	2.281e-07	2.25
FALSE	High	FIDKQLELLAQDYK	1xGG [K4]	9.57768e-05	3.12122e-05	1	1	1	O95140	Mitofusin-2 OS=Homo sapiens OX=9606 GN=MFN2 PE=1 SV=3	1	1837.97	High	9.341e-05	0.0001036	1.84
FALSE	High	FICIYPAYLNNKK	1xCarbamidomethyl [C3]; 1xGG [K12]	0.000939215	3.12122e-05	1	1	1	P09132	Signal recognition particle 19 kDa protein OS=Homo sapiens OX=9606 GN=SRP19 PE=1 SV=3	1	1757.9	High	9.341e-05	0.0009624	1.38
FALSE	High	FGGTVTEVLLKYK	1xGG [K11]	0.00186772	3.12122e-05	1	1	1	Q9NYV6	RNA polymerase I-specific transcription initiation factor RRN3 OS=Homo sapiens OX=9606 GN=RRN3 PE=1 SV=1	1	1568.87	High	9.341e-05	0.001894	1.41
FALSE	High	FGFPEGSVELYAEKVATR	1xGG [K14]	6.30512e-16	3.12122e-05	1	1	1	P23396	40S ribosomal protein S3 OS=Homo sapiens OX=9606 GN=RPS3 PE=1 SV=2	1	2114.06	High	9.341e-05	6.305e-16	5.4
FALSE	High	FGFGFGGTGKK	1xGG [K10]	5.28754e-06	3.12122e-05	1	1	1	Q92499	ATP-dependent RNA helicase DDX1 OS=Homo sapiens OX=9606 GN=DDX1 PE=1 SV=2	1	1216.61	High	9.341e-05	6.09e-06	1.5
FALSE	High	FGFELPQGPLGTSFKGK	1xGG [K15]	1.395e-07	3.12122e-05	1	1	1	Q9H3M7	Thioredoxin-interacting protein OS=Homo sapiens OX=9606 GN=TXNIP PE=1 SV=1	1	1924	High	9.341e-05	1.728e-07	3.1
FALSE	High	FGEVVDCTIKTDPVTGR	1xCarbamidomethyl [C7]; 1xGG [K10]	0.000154168	3.12122e-05	1	1	1	O14979	Heterogeneous nuclear ribonucleoprotein D-like OS=Homo sapiens OX=9606 GN=HNRNPDL PE=1 SV=3	1	2007.98	High	9.341e-05	0.0001643	2.05
FALSE	High	FGDYNKEVHK	1xGG [K6]	2.15446e-05	3.12122e-05	1	1	1	P15311	Ezrin OS=Homo sapiens OX=9606 GN=EZR PE=1 SV=4	1	1350.64	High	9.341e-05	2.406e-05	1.69
FALSE	High	FGDPVVQSDMKHWPFQVINDGDKPK	1xOxidation [M10]; 1xGG [K11]	5.3069e-10	3.12122e-05	1	1	3	P0DMV9	Heat shock 70 kDa protein 1B OS=Homo sapiens OX=9606 GN=HSPA1B PE=1 SV=1	1	3014.45	High	9.341e-05	7.403e-10	4.18
FALSE	High	FGDPVVQSDMKHWPFQVINDGDKPK	1xGG [K11]	8.44535e-06	3.12122e-05	1	1	1	P0DMV9	Heat shock 70 kDa protein 1B OS=Homo sapiens OX=9606 GN=HSPA1B PE=1 SV=1	1	2998.45	High	9.341e-05	9.585e-06	2.93
FALSE	High	FGDFVLKSGLSSPIYIDLR	1xGG [K7]	1.88312e-14	3.12122e-05	1	1	1	P11172	Uridine 5'-monophosphate synthase OS=Homo sapiens OX=9606 GN=UMPS PE=1 SV=1	1	2241.19	High	9.341e-05	3.299e-14	4.8
FALSE	High	FGANAILGVSLAVCKAGAVEK	1xCarbamidomethyl [C14]; 1xGG [K15]	6.05691e-07	3.12122e-05	1	1	1	P06733	Alpha-enolase OS=Homo sapiens OX=9606 GN=ENO1 PE=1 SV=2	1	2189.17	High	9.341e-05	7.267e-07	2.36
FALSE	High	LKIPVSGSKSEGLLYVHSSR	1xGG [S8]	4.0444e-08	3.12122e-05	1	1	1	Q9GZY4	Cytochrome c oxidase assembly factor 1 homolog OS=Homo sapiens OX=9606 GN=COA1 PE=1 SV=1	2	2271.25	High	9.341e-05	5.152e-08	2.4
FALSE	High	FFVGGNWKMNGR	1xOxidation [M9]; 1xGG [K8]	0.000124443	3.12122e-05	1	1	1	P60174	Triosephosphate isomerase OS=Homo sapiens OX=9606 GN=TPI1 PE=1 SV=4	1	1542.73	High	9.341e-05	0.0001335	1.85
FALSE	High	FGHEFLEFEFRPDGKLR	1xGG [K15]	1.73891e-05	3.12122e-05	1	2	1	P61326	Protein mago nashi homolog OS=Homo sapiens OX=9606 GN=MAGOH PE=1 SV=1	1	2238.11	High	9.341e-05	1.95e-05	2.31
FALSE	High	FFTDNVPALVQGFHAAPQDVKPNYLK	1xGG [K21]	4.34783e-09	3.12122e-05	1	1	1	Q96T76	MMS19 nucleotide excision repair protein homolog OS=Homo sapiens OX=9606 GN=MMS19 PE=1 SV=2	0	3030.55	High	9.341e-05	5.826e-09	2.96
FALSE	High	FFQELPGSDPVFKAVPVPNMTPSGVGR	1xOxidation [M20]; 1xGG [K13]	2.84427e-05	3.12122e-05	1	1	1	Q6P996	Pyridoxal-dependent decarboxylase domain-containing protein 1 OS=Homo sapiens OX=9606 GN=PDXDC1 PE=1 SV=2	1	3003.5	High	9.341e-05	3.149e-05	2.77
FALSE	High	FFPISKDQPR	1xGG [K6]	7.42999e-05	3.12122e-05	1	1	2	Q13144	Translation initiation factor eIF-2B subunit epsilon OS=Homo sapiens OX=9606 GN=EIF2B5 PE=1 SV=3	1	1348.7	High	9.341e-05	8.056e-05	1.43
FALSE	High	FFEVILIDPFHKAIR	1xGG [K12]	6.32511e-11	3.12122e-05	1	1	4	P61313	60S ribosomal protein L15 OS=Homo sapiens OX=9606 GN=RPL15 PE=1 SV=2	1	1959.09	High	9.341e-05	9.27e-11	4.29
FALSE	High	FFCHFCKGEVSPK	2xCarbamidomethyl [C3; C6]; 1xGG [K7]	0.00649901	3.12122e-05	1	1	1	Q9Y4L5	E3 ubiquitin-protein ligase RNF115 OS=Homo sapiens OX=9606 GN=RNF115 PE=1 SV=2	1	1756.79	High	9.341e-05	0.006381	0.77
FALSE	High	FEREDVDDIKVHSPYEISIR	1xGG [S13]	0.000150542	3.12122e-05	1	1	1	Q5SQN1	Synaptosomal-associated protein 47 OS=Homo sapiens OX=9606 GN=SNAP47 PE=1 SV=3	2	2561.26	High	9.341e-05	0.0001603	1.61
FALSE	High	FEQIYLSKPTHWER	1xGG [K8]	1.32766e-05	3.12122e-05	1	1	1	P30876	DNA-directed RNA polymerase II subunit RPB2 OS=Homo sapiens OX=9606 GN=POLR2B PE=1 SV=1	0	1947.97	High	9.341e-05	1.493e-05	1.4
FALSE	High	FEQAQMLDPYLIKGMDVYGYLLAR	1xOxidation [M6]; 1xGG [K13]	4.67402e-10	3.12122e-05	1	1	1	Q9UJX3	Anaphase-promoting complex subunit 7 OS=Homo sapiens OX=9606 GN=ANAPC7 PE=1 SV=4	1	2964.46	High	9.341e-05	6.58e-10	2.74
FALSE	High	FEPYANPTKR	1xGG [K9]	8.63899e-05	3.12122e-05	1	1	1	P52272	Heterogeneous nuclear ribonucleoprotein M OS=Homo sapiens OX=9606 GN=HNRNPM PE=1 SV=3	1	1336.66	High	9.341e-05	9.34e-05	2.56
FALSE	High	FEIINAIYEPTEEECEWKPDEEDEISEELKEKAK	1xCarbamidomethyl [C15]; 1xGG [K34]	2.45301e-08	3.12122e-05	1	1	1	P55209	Nucleosome assembly protein 1-like 1 OS=Homo sapiens OX=9606 GN=NAP1L1 PE=1 SV=1	2	4283.97	High	9.341e-05	3.166e-08	2.91
FALSE	High	FEIINAIYEPTEEECEWKPDEEDEISEELKEK	1xCarbamidomethyl [C15]; 1xGG [K32]	6.30512e-16	3.12122e-05	1	1	1	P55209	Nucleosome assembly protein 1-like 1 OS=Homo sapiens OX=9606 GN=NAP1L1 PE=1 SV=1	1	4084.84	High	9.341e-05	6.305e-16	4.1
FALSE	High	FEKNFYQEHPDLAR	1xGG [K3]	4.00509e-06	3.12122e-05	1	1	1	P17844	Probable ATP-dependent RNA helicase DDX5 OS=Homo sapiens OX=9606 GN=DDX5 PE=1 SV=1	1	1907.9	High	9.341e-05	4.637e-06	2.21
FALSE	High	FEGTSTKTVIR	1xGG [K7]	2.39092e-06	3.12122e-05	1	1	1	P30532	Neuronal acetylcholine receptor subunit alpha-5 OS=Homo sapiens OX=9606 GN=CHRNA5 PE=1 SV=2	1	1352.72	High	9.341e-05	2.797e-06	2.15
FALSE	High	FFQKAALNVR	1xGG [K4]	0.00419787	3.12122e-05	1	1	1	Q9H147	Deoxynucleotidyltransferase terminal-interacting protein 1 OS=Homo sapiens OX=9606 GN=DNTTIP1 PE=1 SV=2	1	1307.72	High	9.341e-05	0.004178	0.73
FALSE	High	FLDFFSKAIQCAR	1xCarbamidomethyl [C11]; 1xGG [K7]	4.816e-08	3.12122e-05	1	1	1	Q13315	Serine-protein kinase ATM OS=Homo sapiens OX=9606 GN=ATM PE=1 SV=4	1	1716.85	High	9.341e-05	6.114e-08	2.26
FALSE	High	FGKFIQLQLNR	1xGG [K3]	7.49748e-06	3.12122e-05	1	1	1	Q96H55	Unconventional myosin-XIX OS=Homo sapiens OX=9606 GN=MYO19 PE=1 SV=2	1	1477.83	High	9.341e-05	8.543e-06	2.61
FALSE	High	FGIAAKYQLDPTASISAK	1xGG [K6]	8.2769e-10	3.12122e-05	1	1	1	P45880	Voltage-dependent anion-selective channel protein 2 OS=Homo sapiens OX=9606 GN=VDAC2 PE=1 SV=2	1	1995.05	High	9.341e-05	1.151e-09	3.54
FALSE	High	FLAKQVWTPQDR	1xGG [K4]	2.64821e-05	3.12122e-05	1	1	1	Q9NU22	Midasin OS=Homo sapiens OX=9606 GN=MDN1 PE=1 SV=2	1	1602.84	High	9.341e-05	2.933e-05	2.77
FALSE	High	FIAEVQKR	1xGG [K7]	2.00594e-05	3.12122e-05	1	1	1	Q9Y5V3	Melanoma-associated antigen D1 OS=Homo sapiens OX=9606 GN=MAGED1 PE=1 SV=3	1	1104.62	High	9.341e-05	2.243e-05	2.33
FALSE	High	FLAEEGFYKFHNWFDDR	1xGG [K9]	4.03075e-13	3.12122e-05	1	1	1	P46977	Dolichyl-diphosphooligosaccharide--protein glycosyltransferase subunit STT3A OS=Homo sapiens OX=9606 GN=STT3A PE=1 SV=2	1	2335.06	High	9.341e-05	6.601e-13	4.77
FALSE	High	FLAAQKGAYPIIFTAWK	1xGG [K6]	5.74526e-10	3.12122e-05	1	1	1	Q6NXE6	Armadillo repeat-containing protein 6 OS=Homo sapiens OX=9606 GN=ARMC6 PE=1 SV=2	1	2039.11	High	9.341e-05	8.007e-10	4.72
FALSE	High	FKSHTDQLVLIFAGK	1xGG [K2]	0.00210222	3.12122e-05	1	1	1	Q9UMX0	Ubiquilin-1 OS=Homo sapiens OX=9606 GN=UBQLN1 PE=1 SV=2	1	1817.99	High	9.341e-05	0.002116	1.65
FALSE	High	FKQVSDMGVIHPLYK	1xGG [K2]	9.1324e-05	3.12122e-05	1	1	1	Q16585	Beta-sarcoglycan OS=Homo sapiens OX=9606 GN=SGCB PE=1 SV=1	1	1875.98	High	9.341e-05	9.854e-05	1.73
FALSE	High	FKQEGVLNSKVGMDYR	1xOxidation [M13]; 1xGG [S9]	0.000186498	3.12122e-05	1	1	1	P52888	Thimet oligopeptidase OS=Homo sapiens OX=9606 GN=THOP1 PE=1 SV=2	2	2000.99	High	9.341e-05	0.0001978	1.92
FALSE	High	FKPAYNPYTEPSMEVFSYHQGLKK	1xOxidation [M13]; 1xGG [K24]	9.38908e-09	3.12122e-05	1	1	2	Q9Y285	Phenylalanine--tRNA ligase alpha subunit OS=Homo sapiens OX=9606 GN=FARSA PE=1 SV=3	1	2991.43	High	9.341e-05	1.238e-08	3.04
FALSE	High	FKPAYNPYTEPSMEVFSYHQGLK	1xOxidation [M13]; 1xGG [K2]	5.72429e-06	3.12122e-05	1	1	1	Q9Y285	Phenylalanine--tRNA ligase alpha subunit OS=Homo sapiens OX=9606 GN=FARSA PE=1 SV=3	0	2863.34	High	9.341e-05	6.562e-06	2.39
FALSE	High	FKPAYNPYTEPSMEVFSYHQGLK	1xGG [K2]	1.0255e-09	3.12122e-05	1	1	1	Q9Y285	Phenylalanine--tRNA ligase alpha subunit OS=Homo sapiens OX=9606 GN=FARSA PE=1 SV=3	0	2847.34	High	9.341e-05	1.413e-09	2.7
FALSE	High	FKNWDDVLTVDYTR	1xGG [K2]	0.00560527	3.12122e-05	1	1	1	Q13045	Protein flightless-1 homolog OS=Homo sapiens OX=9606 GN=FLII PE=1 SV=2	1	1885.91	High	9.341e-05	0.005548	0.85
FALSE	High	FKGYQQQDSQELLR	1xGG [K2]	0.00665235	3.12122e-05	1	1	1	Q9Y5T5	Ubiquitin carboxyl-terminal hydrolase 16 OS=Homo sapiens OX=9606 GN=USP16 PE=1 SV=1	1	1853.91	High	9.341e-05	0.006567	1.34
FALSE	High	FGKTVVSCEGYESSEDQYVLR	1xCarbamidomethyl [C8]; 1xGG [T4]	1.31961e-07	3.12122e-05	1	1	1	Q96BY9	Store-operated calcium entry-associated regulatory factor OS=Homo sapiens OX=9606 GN=SARAF PE=1 SV=1	1	2567.17	High	9.341e-05	1.639e-07	2.37
FALSE	High	FKDPGLVDQLVKADSEWR	1xGG [K12]	2.71466e-06	3.12122e-05	1	1	1	P49591	Serine--tRNA ligase, cytoplasmic OS=Homo sapiens OX=9606 GN=SARS1 PE=1 SV=3	2	2217.13	High	9.341e-05	3.169e-06	2.33
FALSE	High	FHEICSNLVKTR	1xCarbamidomethyl [C5]; 1xGG [K10]	0.000518623	3.12122e-05	1	1	1	Q15041	ADP-ribosylation factor-like protein 6-interacting protein 1 OS=Homo sapiens OX=9606 GN=ARL6IP1 PE=1 SV=2	1	1617.82	High	9.341e-05	0.0005384	2.39
FALSE	High	FGVLSDNFKGK	1xGG [K9]	2.88978e-05	3.12122e-05	1	1	1	Q06203	Amidophosphoribosyltransferase OS=Homo sapiens OX=9606 GN=PPAT PE=1 SV=1	1	1325.68	High	9.341e-05	3.206e-05	1.87
FALSE	High	FGVEQPEGDEDLTKEK	1xGG [K14]	7.57803e-09	3.12122e-05	1	1	1	P24928	DNA-directed RNA polymerase II subunit RPB1 OS=Homo sapiens OX=9606 GN=POLR2A PE=1 SV=2	1	1934.9	High	9.341e-05	1e-08	2.76
FALSE	High	FGTINIVHPKLGSYTK	1xGG [K10]	0.00578278	3.12122e-05	1	1	1	Q9Y617	Phosphoserine aminotransferase OS=Homo sapiens OX=9606 GN=PSAT1 PE=1 SV=2	1	1889.03	High	9.341e-05	0.005708	1.41
FALSE	High	FGTKGLAITFVSDENDAK	1xGG [K4]	1.00751e-07	3.12122e-05	2	2	1	O00148; Q13838	ATP-dependent RNA helicase DDX39A OS=Homo sapiens OX=9606 GN=DDX39A PE=1 SV=2 Spliceosome RNA helicase DDX39B OS=Homo sapiens OX=9606 GN=DDX39B PE=1 SV=1	1	2027.01	High	9.341e-05	1.26e-07	2.73
FALSE	High	FGSSKIDKELINR	1xGG [S4]	0.000977113	3.12122e-05	1	1	1	P23381	Tryptophan--tRNA ligase, cytoplasmic OS=Homo sapiens OX=9606 GN=WARS1 PE=1 SV=2	2	1620.87	High	9.341e-05	0.001002	2.33
FALSE	High	FGQVYTEAKRPPGFDR	1xGG [K9]	1.11495e-05	3.12122e-05	1	1	1	P46977	Dolichyl-diphosphooligosaccharide--protein glycosyltransferase subunit STT3A OS=Homo sapiens OX=9606 GN=STT3A PE=1 SV=2	1	1981.99	High	9.341e-05	1.261e-05	1.84
FALSE	High	FGQGFGKTNIYTQK	1xGG [K7]	4.4008e-05	3.12122e-05	1	1	1	Q9H5V9	UPF0428 protein CXorf56 OS=Homo sapiens OX=9606 GN=CXorf56 PE=1 SV=1	1	1702.85	High	9.341e-05	4.818e-05	2.04
FALSE	High	FGNWLKDAR	1xGG [K6]	6.70175e-05	3.12122e-05	1	1	1	P41252	Isoleucine--tRNA ligase, cytoplasmic OS=Homo sapiens OX=9606 GN=IARS1 PE=1 SV=2	1	1220.62	High	9.341e-05	7.269e-05	3.13
FALSE	High	FGNPGEKLVK	1xGG [K7]	7.73931e-06	3.12122e-05	1	1	1	P17844	Probable ATP-dependent RNA helicase DDX5 OS=Homo sapiens OX=9606 GN=DDX5 PE=1 SV=1	1	1202.65	High	9.341e-05	8.815e-06	2.28
FALSE	High	FGMTPSKGVLFYGPPGCGK	1xCarbamidomethyl [C17]; 1xOxidation [M3]; 1xGG [S/K]	2.80991e-09	3.12122e-05	1	1	2	P55072	Transitional endoplasmic reticulum ATPase OS=Homo sapiens OX=9606 GN=VCP PE=1 SV=4	1	2130.01	High	9.341e-05	3.802e-09	3.28
FALSE	High	FGILTEKYR	1xGG [K7]	0.000139061	3.12122e-05	1	1	1	Q16134	Electron transfer flavoprotein-ubiquinone oxidoreductase, mitochondrial OS=Homo sapiens OX=9606 GN=ETFDH PE=1 SV=2	1	1240.67	High	9.341e-05	0.0001485	1.76
FALSE	High	FHLGDRPIPVTFKR	1xGG [K13]	0.00400515	3.12122e-05	1	1	1	Q9H4I3	TraB domain-containing protein OS=Homo sapiens OX=9606 GN=TRABD PE=1 SV=1	1	1796.99	High	9.341e-05	0.003996	1.8
FALSE	High	FMCGEKQFSEER	1xCarbamidomethyl [C3]; 1xOxidation [M2]; 1xGG [K6]	2.52506e-05	3.12122e-05	1	1	1	P39748	Flap endonuclease 1 OS=Homo sapiens OX=9606 GN=FEN1 PE=1 SV=1	1	1677.7	High	9.341e-05	2.798e-05	1.72
FALSE	High	FMLGKQEVIR	1xOxidation [M2]; 1xGG [K5]	7.54884e-05	3.12122e-05	1	1	1	P62942	Peptidyl-prolyl cis-trans isomerase FKBP1A OS=Homo sapiens OX=9606 GN=FKBP1A PE=1 SV=2	1	1350.72	High	9.341e-05	8.18e-05	1.37
FALSE	High	FMQDPSLVGHTGLDNPEQKSSQR	1xOxidation [M2]; 1xGG [K19]	4.65219e-05	3.12122e-05	1	1	1	Q86UW6	NEDD4-binding protein 2 OS=Homo sapiens OX=9606 GN=N4BP2 PE=1 SV=2	1	2701.26	High	9.341e-05	5.114e-05	2.11
FALSE	High	FVADGIFKAELNEFLTR	1xGG [K8]	8.33526e-09	3.12122e-05	1	1	1	P23396	40S ribosomal protein S3 OS=Homo sapiens OX=9606 GN=RPS3 PE=1 SV=2	1	2084.08	High	9.341e-05	1.096e-08	3.94
FALSE	High	FTVNETVLSTKDVLVLLHK	1xGG [K11]	0.00670425	3.12122e-05	1	1	1	O60287	Nucleolar pre-ribosomal-associated protein 1 OS=Homo sapiens OX=9606 GN=URB1 PE=1 SV=4	1	2270.28	High	9.341e-05	0.006587	1.25
FALSE	High	FTVLTESAAKNTDAVR	1xGG [K10]	1.55226e-11	3.12122e-05	1	1	1	P07196	Neurofilament light polypeptide OS=Homo sapiens OX=9606 GN=NEFL PE=1 SV=3	1	1836.95	High	9.341e-05	2.351e-11	3.9
FALSE	High	FTSYQKATEEHSTR	1xGG [K6]	7.55722e-06	3.12122e-05	1	1	1	Q9NYF8	Bcl-2-associated transcription factor 1 OS=Homo sapiens OX=9606 GN=BCLAF1 PE=1 SV=2	1	1798.84	High	9.341e-05	8.606e-06	1.92
FALSE	High	FTSLKEHIK	1xGG [K5]	0.000120555	3.12122e-05	1	1	1	P37275	Zinc finger E-box-binding homeobox 1 OS=Homo sapiens OX=9606 GN=ZEB1 PE=1 SV=2	1	1216.67	High	9.341e-05	0.0001294	1.55
FALSE	High	FTRPEHLGSSAKIK	1xGG [K12]	0.000162971	3.12122e-05	1	2	1	Q9UPT9	Ubiquitin carboxyl-terminal hydrolase 22 OS=Homo sapiens OX=9606 GN=USP22 PE=1 SV=2	1	1684.91	High	9.341e-05	0.000174	2.63
FALSE	High	FTLYENKDSTNPR	1xGG [K7]	3.63761e-05	3.12122e-05	1	1	1	Q9GZS1	DNA-directed RNA polymerase I subunit RPA49 OS=Homo sapiens OX=9606 GN=POLR1E PE=1 SV=3	1	1698.81	High	9.341e-05	3.996e-05	1.2
FALSE	High	FTLWGLETIPGPDAKVR	1xGG [K15]	1.78739e-09	3.12122e-05	1	1	1	Q8TDP1	Ribonuclease H2 subunit C OS=Homo sapiens OX=9606 GN=RNASEH2C PE=1 SV=1	1	2014.08	High	9.341e-05	2.445e-09	3.28
FALSE	High	FTLTQSEADADILFNFSHFKDYR	1xGG [K20]	5.28898e-15	3.12122e-05	1	1	1	Q14166	Tubulin--tyrosine ligase-like protein 12 OS=Homo sapiens OX=9606 GN=TTLL12 PE=1 SV=2	1	2879.36	High	9.341e-05	9.48e-15	5.32
FALSE	High	FTLPTDHALAEKTSHV	1xGG [K12]	9.96528e-05	3.12122e-05	1	1	1	Q658P3	Metalloreductase STEAP3 OS=Homo sapiens OX=9606 GN=STEAP3 PE=1 SV=2	1	1880.95	High	9.341e-05	0.0001076	2.09
FALSE	High	FTKLNESTFDTQITK	1xGG [K3]	1.9279e-05	3.12122e-05	1	1	2	P78527	DNA-dependent protein kinase catalytic subunit OS=Homo sapiens OX=9606 GN=PRKDC PE=1 SV=3	1	1886.95	High	9.341e-05	2.152e-05	1.91
FALSE	High	FTKAMDDGVK	1xOxidation [M5]; 1xGG [K3]	0.000383762	3.12122e-05	1	1	1	Q9Y5X1	Sorting nexin-9 OS=Homo sapiens OX=9606 GN=SNX9 PE=1 SV=1	1	1241.58	High	9.341e-05	0.0004029	1.44
FALSE	High	FVAGALGPTNKTLSVSPSVERPDYR	1xGG [K11]	2.92632e-10	3.12122e-05	1	1	1	Q99707	Methionine synthase OS=Homo sapiens OX=9606 GN=MTR PE=1 SV=2	1	2775.44	High	9.341e-05	4.144e-10	3.15
FALSE	High	FTGNQIAKIYQQNPEAYSHTER	1xGG [K8]	2.64821e-05	3.12122e-05	1	1	1	O75191	Xylulose kinase OS=Homo sapiens OX=9606 GN=XYLB PE=1 SV=3	1	2709.3	High	9.341e-05	2.932e-05	1.64
FALSE	High	FTFIEKCNNPR	1xCarbamidomethyl [C7]; 1xGG [K6]	3.1565e-06	3.12122e-05	1	1	1	P40227	T-complex protein 1 subunit zeta OS=Homo sapiens OX=9606 GN=CCT6A PE=1 SV=3	1	1539.74	High	9.341e-05	3.673e-06	2.09
FALSE	High	FTDLKHYSDELQSVISHLLR	1xGG [K5]	3.98434e-09	3.12122e-05	1	1	1	O95219	Sorting nexin-4 OS=Homo sapiens OX=9606 GN=SNX4 PE=1 SV=1	1	2515.29	High	9.341e-05	5.331e-09	3.02
FALSE	High	FTDELEQKR	1xGG [K8]	0.00018948	3.12122e-05	1	1	1	Q9NX07	tRNA selenocysteine 1-associated protein 1 OS=Homo sapiens OX=9606 GN=TRNAU1AP PE=1 SV=1	1	1279.63	High	9.341e-05	0.0002018	1.94
FALSE	High	FTASAGIQVVGDDLTVTNPKR	1xGG [K20]	4.74016e-08	3.12122e-05	1	1	1	P06733	Alpha-enolase OS=Homo sapiens OX=9606 GN=ENO1 PE=1 SV=2	1	2303.2	High	9.341e-05	6.018e-08	3.21
FALSE	High	FTADDQYKR	1xGG [K8]	9.35239e-05	3.12122e-05	1	1	1	A2RRP1	Neuroblastoma-amplified sequence OS=Homo sapiens OX=9606 GN=NBAS PE=1 SV=2	1	1257.59	High	9.341e-05	0.0001013	1.65
FALSE	High	FSYESELFPTFKDIR	1xGG [K12]	9.46389e-09	3.12122e-05	1	1	1	Q9BVS4	Serine/threonine-protein kinase RIO2 OS=Homo sapiens OX=9606 GN=RIOK2 PE=1 SV=2	1	1992.97	High	9.341e-05	1.245e-08	3.43
FALSE	High	FSTWEPTKR	1xGG [K8]	0.00143939	3.12122e-05	1	1	1	Q9UPT9	Ubiquitin carboxyl-terminal hydrolase 22 OS=Homo sapiens OX=9606 GN=USP22 PE=1 SV=2	1	1265.63	High	9.341e-05	0.001463	2.01
FALSE	High	FSTFVKSGGEAFVLGEASGFVK	1xGG [S7]	0.00169899	3.12122e-05	1	1	1	Q96RF0	Sorting nexin-18 OS=Homo sapiens OX=9606 GN=SNX18 PE=1 SV=2	1	2378.2	High	9.341e-05	0.001721	2.22
FALSE	High	FSSLKGVPTEVK	1xGG [K5]	0.00439974	3.12122e-05	1	1	1	Q99871	HAUS augmin-like complex subunit 7 OS=Homo sapiens OX=9606 GN=HAUS7 PE=1 SV=3	1	1405.77	High	9.341e-05	0.004368	2.32
FALSE	High	FSSEYPEFCSKTK	1xCarbamidomethyl [C9]; 1xGG [K11]	1.30917e-07	3.12122e-05	1	1	1	Q13115	Dual specificity protein phosphatase 4 OS=Homo sapiens OX=9606 GN=DUSP4 PE=1 SV=1	1	1723.76	High	9.341e-05	1.625e-07	2.7
FALSE	High	FSQWLDDHPSEKDR	1xGG [K12]	3.28103e-05	3.12122e-05	1	1	1	Q9UP83	Conserved oligomeric Golgi complex subunit 5 OS=Homo sapiens OX=9606 GN=COG5 PE=1 SV=3	1	1873.85	High	9.341e-05	3.614e-05	1.93
FALSE	High	FSQFLETEYKVK	1xGG [K10]	0.00364556	3.12122e-05	1	1	1	P06737	Glycogen phosphorylase, liver form OS=Homo sapiens OX=9606 GN=PYGL PE=1 SV=4	1	1632.83	High	9.341e-05	0.003639	1.61
FALSE	High	FTGAPLKVHK	1xGG [K7]	1.61903e-05	3.12122e-05	1	1	2	Q13505	Metaxin-1 OS=Homo sapiens OX=9606 GN=MTX1 PE=1 SV=3	1	1211.69	High	9.341e-05	1.809e-05	2.19
FALSE	High	FSPQKEASPAAK	1xGG [K5]	0.000115867	3.12122e-05	1	1	1	Q9NS91	E3 ubiquitin-protein ligase RAD18 OS=Homo sapiens OX=9606 GN=RAD18 PE=1 SV=2	1	1374.7	High	9.341e-05	0.0001246	1.7
FALSE	High	FVDPSAALDLLKGAFR	1xGG [K12]	1.83825e-05	3.12122e-05	1	1	1	Q96RU2	Ubiquitin carboxyl-terminal hydrolase 28 OS=Homo sapiens OX=9606 GN=USP28 PE=1 SV=1	1	1833.99	High	9.341e-05	2.047e-05	2.07
FALSE	High	FVEEQNLKDLR	1xGG [K8]	6.76248e-06	3.12122e-05	1	1	1	Q16875	6-phosphofructo-2-kinase/fructose-2,6-bisphosphatase 3 OS=Homo sapiens OX=9606 GN=PFKFB3 PE=1 SV=1	1	1504.78	High	9.341e-05	7.692e-06	1.42
FALSE	High	FYAYNPLAGGLLTGKYK	1xGG [K15]	0.000380733	3.12122e-05	1	2	1	O43488	Aflatoxin B1 aldehyde reductase member 2 OS=Homo sapiens OX=9606 GN=AKR7A2 PE=1 SV=3	1	1990.04	High	9.341e-05	0.0003972	1.88
FALSE	High	FYAVVATSPASWESHKIAER	1xGG [K16]	2.33466e-06	3.12122e-05	1	1	1	Q96H55	Unconventional myosin-XIX OS=Homo sapiens OX=9606 GN=MYO19 PE=1 SV=2	1	2363.18	High	9.341e-05	2.722e-06	2.51
FALSE	High	FYAVQKLAR	1xGG [K6]	5.11698e-05	3.12122e-05	1	1	1	Q16891	MICOS complex subunit MIC60 OS=Homo sapiens OX=9606 GN=IMMT PE=1 SV=1	1	1209.67	High	9.341e-05	5.58e-05	1.87
FALSE	High	FWDVKAGELIGTCK	1xCarbamidomethyl [C13]; 1xGG [K5]	1.7268e-06	3.12122e-05	1	1	1	Q9NZJ0	Denticleless protein homolog OS=Homo sapiens OX=9606 GN=DTL PE=1 SV=3	1	1737.86	High	9.341e-05	2.025e-06	2.86
FALSE	High	FVWGPQDKLR	1xGG [K8]	2.18893e-05	3.12122e-05	1	1	1	Q9NZT2	Opioid growth factor receptor OS=Homo sapiens OX=9606 GN=OGFR PE=1 SV=3	1	1359.72	High	9.341e-05	2.445e-05	2.12
FALSE	High	FVVEKAEQQK	1xGG [K5]	5.63415e-06	3.12122e-05	1	1	1	P35232	Prohibitin OS=Homo sapiens OX=9606 GN=PHB PE=1 SV=1	1	1319.7	High	9.341e-05	6.463e-06	1.9
FALSE	High	FVTTLFVNQSSKCR	1xCarbamidomethyl [C13]; 1xGG [K12]	1.68457e-05	3.12122e-05	1	1	1	P17707	S-adenosylmethionine decarboxylase proenzyme OS=Homo sapiens OX=9606 GN=AMD1 PE=1 SV=2	1	1800.91	High	9.341e-05	1.889e-05	1.51
FALSE	High	FVTPLKEALEAYR	1xGG [K6]	3.29329e-09	3.12122e-05	1	1	1	Q9NRF9	DNA polymerase epsilon subunit 3 OS=Homo sapiens OX=9606 GN=POLE3 PE=1 SV=1	1	1650.88	High	9.341e-05	4.444e-09	2.6
FALSE	High	FVTLSATNAKTNDVR	1xGG [K10]	6.61551e-08	3.12122e-05	1	1	1	Q96S55	ATPase WRNIP1 OS=Homo sapiens OX=9606 GN=WRNIP1 PE=1 SV=2	1	1750.91	High	9.341e-05	8.343e-08	2.71
FALSE	High	FVSSHQGFSGILKER	1xGG [K13]	0.00225673	3.12122e-05	1	1	1	Q96PZ0	Pseudouridylate synthase 7 homolog OS=Homo sapiens OX=9606 GN=PUS7 PE=1 SV=2	1	1805.93	High	9.341e-05	0.002267	1.4
FALSE	High	FVSQKISK	1xGG [K5]	0.000684314	3.12122e-05	1	1	1	Q8NFH3	Nucleoporin Nup43 OS=Homo sapiens OX=9606 GN=NUP43 PE=1 SV=1	1	1050.59	High	9.341e-05	0.0007061	1.31
FALSE	High	FVQLKPGEKPVPVDQTK	1xGG [K9]	0.00222145	3.12122e-05	1	1	1	O75586	Mediator of RNA polymerase II transcription subunit 6 OS=Homo sapiens OX=9606 GN=MED6 PE=1 SV=2	0	2024.12	High	9.341e-05	0.002241	1.22
FALSE	High	FVEEDHIPYINAFQHFPEQMKLYGR	1xGG [K21]	2.38861e-05	3.12122e-05	1	1	1	Q53T94	TATA box-binding protein-associated factor RNA polymerase I subunit B OS=Homo sapiens OX=9606 GN=TAF1B PE=1 SV=1	1	3222.55	High	9.341e-05	2.653e-05	2.75
FALSE	High	FVQDTLKGDGVTEIR	1xGG [K7]	1.18406e-10	3.12122e-05	1	1	1	O43617	Trafficking protein particle complex subunit 3 OS=Homo sapiens OX=9606 GN=TRAPPC3 PE=1 SV=1	1	1791.92	High	9.341e-05	1.709e-10	2.6
FALSE	High	FVPLPASAKWASGLTPAQNCPR	1xCarbamidomethyl [C20]; 1xGG [K9]	0.000518623	3.12122e-05	1	1	1	O15533	Tapasin OS=Homo sapiens OX=9606 GN=TAPBP PE=1 SV=1	1	2482.27	High	9.341e-05	0.000539	1.89
FALSE	High	FVNQLNTKYR	1xGG [K8]	0.00173969	3.12122e-05	1	1	1	Q9P0N9	TBC1 domain family member 7 OS=Homo sapiens OX=9606 GN=TBC1D7 PE=1 SV=1	1	1396.73	High	9.341e-05	0.001758	1.25
FALSE	High	FVLKNYGENPEAYNEELK	1xGG [K4]	0.000324909	3.12122e-05	1	1	1	Q9H3S7	Tyrosine-protein phosphatase non-receptor type 23 OS=Homo sapiens OX=9606 GN=PTPN23 PE=1 SV=1	1	2271.09	High	9.341e-05	0.0003402	1.69
FALSE	High	FVIHCNSPVWGADKCEELLEKTVK	2xCarbamidomethyl [C5; C15]; 1xGG [T22]	4.58363e-06	3.12122e-05	1	1	1	O75367	Core histone macro-H2A.1 OS=Homo sapiens OX=9606 GN=MACROH2A1 PE=1 SV=4	2	2973.46	High	9.341e-05	5.283e-06	2.3
FALSE	High	FVIFPIEYHDIWQMYKK	1xOxidation [M14]; 1xGG [K17]	0.000297772	3.12122e-05	1	1	1	P31350	Ribonucleoside-diphosphate reductase subunit M2 OS=Homo sapiens OX=9606 GN=RRM2 PE=1 SV=1	1	2387.19	High	9.341e-05	0.0003126	2.13
FALSE	High	FVIFPIEYHDIWQMYKK	1xGG [K17]	1.23613e-05	3.12122e-05	1	1	1	P31350	Ribonucleoside-diphosphate reductase subunit M2 OS=Homo sapiens OX=9606 GN=RRM2 PE=1 SV=1	1	2371.19	High	9.341e-05	1.39e-05	2.88
FALSE	High	FVKQDQVCIAR	1xCarbamidomethyl [C8]; 1xGG [K3]	5.95602e-06	3.12122e-05	1	2	1	P15170	Eukaryotic peptide chain release factor GTP-binding subunit ERF3A OS=Homo sapiens OX=9606 GN=GSPT1 PE=1 SV=1	1	1477.76	High	9.341e-05	6.818e-06	1.63
FALSE	High	FVGQMMEIKR	2xOxidation [M5; M6]; 1xGG [K9]	2.15446e-05	3.12122e-05	1	1	1	Q9NWD9	Protein BEX4 OS=Homo sapiens OX=9606 GN=BEX4 PE=1 SV=1	1	1384.67	High	9.341e-05	2.404e-05	1.68
FALSE	High	FVGPGGYNLKK	1xGG [K10]	0.000652558	3.12122e-05	1	1	1	Q8TCS8	Polyribonucleotide nucleotidyltransferase 1, mitochondrial OS=Homo sapiens OX=9606 GN=PNPT1 PE=1 SV=2	1	1293.69	High	9.341e-05	0.0006762	1.23
FALSE	High	FVGHTKDVLSVAFSSDNR	1xGG [T/K]	6.30785e-08	3.12122e-05	1	1	2	P63244	Receptor of activated protein C kinase 1 OS=Homo sapiens OX=9606 GN=RACK1 PE=1 SV=3	1	2093.04	High	9.341e-05	7.993e-08	3.76
FALSE	High	FVFSFKVGQGYPHDPPK	1xGG [S4]	0.00350532	3.12122e-05	1	1	1	P61081	NEDD8-conjugating enzyme Ubc12 OS=Homo sapiens OX=9606 GN=UBE2M PE=1 SV=1	1	2064.03	High	9.341e-05	0.00349	1.53
FALSE	High	FVELHFDELPSSELETILHKR	1xGG [K20]	2.74629e-10	3.12122e-05	1	1	1	Q9NU22	Midasin OS=Homo sapiens OX=9606 GN=MDN1 PE=1 SV=2	1	2653.36	High	9.341e-05	3.898e-10	4.07
FALSE	High	FVQCPDGELQKR	1xCarbamidomethyl [C4]; 1xGG [K11]	1.34317e-09	3.12122e-05	1	1	1	Q9Y230	RuvB-like 2 OS=Homo sapiens OX=9606 GN=RUVBL2 PE=1 SV=3	1	1590.77	High	9.341e-05	1.847e-09	3.18
FALSE	High	FSPIQEKSPK	1xGG [K7]	4.92755e-07	3.12122e-05	1	1	1	O43683	Mitotic checkpoint serine/threonine-protein kinase BUB1 OS=Homo sapiens OX=9606 GN=BUB1 PE=1 SV=1	1	1274.67	High	9.341e-05	5.946e-07	1.81
FALSE	High	FSPDSTLLATCSADQTCKIWR	2xCarbamidomethyl [C11; C17]; 1xGG [K18]	4.6088e-12	3.12122e-05	1	1	1	Q9BVC4	Target of rapamycin complex subunit LST8 OS=Homo sapiens OX=9606 GN=MLST8 PE=1 SV=1	1	2571.2	High	9.341e-05	7.141e-12	3.58
FALSE	High	FSNPNIQKIR	1xGG [K8]	0.000115867	3.12122e-05	1	1	1	Q9H8G1	Zinc finger protein 430 OS=Homo sapiens OX=9606 GN=ZNF430 PE=1 SV=3	1	1330.72	High	9.341e-05	0.000124	1.85
FALSE	High	FQIATVTEKGVEIEGPLSTETNWDIAHMISGFE	1xOxidation [M28]; 1xGG [T19]	0.0031652	3.12122e-05	1	1	1	P28070	Proteasome subunit beta type-4 OS=Homo sapiens OX=9606 GN=PSMB4 PE=1 SV=4	1	3779.81	High	9.341e-05	0.003174	0.93
FALSE	High	FQEMKMQEHSDQVPVGNIPR	2xOxidation [M4; M6]; 1xGG [S10]	7.19786e-05	3.12122e-05	1	1	1	P33993	DNA replication licensing factor MCM7 OS=Homo sapiens OX=9606 GN=MCM7 PE=1 SV=4	1	2516.17	High	9.341e-05	7.814e-05	2.03
FALSE	High	FQDSEEITNIELADAFEQMWQKR	1xGG [K22]	4.98949e-12	3.12122e-05	1	1	1	Q92643	GPI-anchor transamidase OS=Homo sapiens OX=9606 GN=PIGK PE=1 SV=2	1	2942.36	High	9.341e-05	7.752e-12	4.03
FALSE	High	FQDQVLDLLKTSVVK	1xGG [K10]	2.7413e-08	3.12122e-05	1	1	1	Q9NVI1	Fanconi anemia group I protein OS=Homo sapiens OX=9606 GN=FANCI PE=1 SV=4	1	1847.03	High	9.341e-05	3.524e-08	3.8
FALSE	High	FQALQDNCKK	1xCarbamidomethyl [C8]; 1xGG [K9]	0.00030494	3.12122e-05	1	1	1	Q8N3C0	Activating signal cointegrator 1 complex subunit 3 OS=Homo sapiens OX=9606 GN=ASCC3 PE=1 SV=3	1	1365.66	High	9.341e-05	0.0003195	1.86
FALSE	High	FPVEIKSFYMQR	1xOxidation [M10]; 1xGG [K6]	1.16117e-06	3.12122e-05	1	1	1	O43776	Asparagine--tRNA ligase, cytoplasmic OS=Homo sapiens OX=9606 GN=NARS1 PE=1 SV=1	1	1674.83	High	9.341e-05	1.372e-06	2.18
FALSE	High	FPVATMKTLLR	1xOxidation [M6]; 1xGG [K7]	6.49237e-05	3.12122e-05	1	1	1	Q5UIP0	Telomere-associated protein RIF1 OS=Homo sapiens OX=9606 GN=RIF1 PE=1 SV=2	1	1406.78	High	9.341e-05	7.081e-05	1.94
FALSE	High	FPSSGPVTPQPTALTFAKSSWAR	1xGG [K18]	2.79787e-13	3.12122e-05	1	1	1	Q9Y679	Lipid droplet-regulating VLDL assembly factor AUP1 OS=Homo sapiens OX=9606 GN=AUP1 PE=1 SV=2	1	2547.3	High	9.341e-05	4.602e-13	4.26
FALSE	High	FPLKGLLPYDKDLFEPQTALLR	1xGG [K4]	6.23118e-12	3.12122e-05	1	1	1	Q9ULK4	Mediator of RNA polymerase II transcription subunit 23 OS=Homo sapiens OX=9606 GN=MED23 PE=1 SV=2	2	2688.48	High	9.341e-05	9.59e-12	3.68
FALSE	High	FPAQYLKLR	1xGG [K7]	8.23734e-05	3.12122e-05	1	1	1	Q15477	Helicase SKI2W OS=Homo sapiens OX=9606 GN=SKIV2L PE=1 SV=3	1	1249.71	High	9.341e-05	8.926e-05	1.77
FALSE	High	FNYQGTKR	1xGG [T6]	0.00164619	3.12122e-05	1	1	1	Q969V3	Nicalin OS=Homo sapiens OX=9606 GN=NCLN PE=1 SV=2	1	1127.56	High	9.341e-05	0.001666	1.5
FALSE	High	FNVLKVTK	1xGG [K5]	0.000526906	3.12122e-05	1	1	1	P62280	40S ribosomal protein S11 OS=Homo sapiens OX=9606 GN=RPS11 PE=1 SV=3	1	1062.63	High	9.341e-05	0.0005475	1.77
FALSE	High	FQNVADLHLYLYSAKAQVSGQSAR	1xGG [K15]	0.000122484	3.12122e-05	1	1	1	P41250	Glycine--tRNA ligase OS=Homo sapiens OX=9606 GN=GARS1 PE=1 SV=3	1	2780.41	High	9.341e-05	0.0001316	2.07
FALSE	High	FNVAKSLQK	1xGG [K5]	4.163e-05	3.12122e-05	2	2	1	P30154; P30153	Serine/threonine-protein phosphatase 2A 65 kDa regulatory subunit A beta isoform OS=Homo sapiens OX=9606 GN=PPP2R1B PE=1 SV=3 Serine/threonine-protein phosphatase 2A 65 kDa regulatory subunit A alpha isoform OS=Homo sapiens OX=9606 GN=PPP2R1A PE=1 SV=4	1	1148.64	High	9.341e-05	4.582e-05	1.71
FALSE	High	FNQTLSTNKSGYTSR	1xGG [K9]	3.64125e-06	3.12122e-05	1	1	1	Q0P651	Protein ABHD18 OS=Homo sapiens OX=9606 GN=ABHD18 PE=2 SV=1	1	1817.88	High	9.341e-05	4.216e-06	1.7
FALSE	High	FNNYVDCMKK	1xCarbamidomethyl [C7]; 1xOxidation [M8]; 1xGG [K10]	0.00051453	3.12122e-05	1	1	1	P78527	DNA-dependent protein kinase catalytic subunit OS=Homo sapiens OX=9606 GN=PRKDC PE=1 SV=3	1	1448.63	High	9.341e-05	0.0005354	2.28
FALSE	High	FNNYVDCMKK	1xCarbamidomethyl [C7]; 1xGG [K9]	2.38861e-05	3.12122e-05	1	1	1	P78527	DNA-dependent protein kinase catalytic subunit OS=Homo sapiens OX=9606 GN=PRKDC PE=1 SV=3	1	1432.63	High	9.341e-05	2.658e-05	1.79
FALSE	High	FNLMEKMLQPCGPPADKPEEN	1xCarbamidomethyl [C11]; 2xOxidation [M4; M7]; 1xGG [K6]	0.00321531	3.12122e-05	1	1	1	Q9BWJ5	Splicing factor 3B subunit 5 OS=Homo sapiens OX=9606 GN=SF3B5 PE=1 SV=1	1	2591.16	High	9.341e-05	0.00322	0.98
FALSE	High	FNLLLENSGILNQISNKK	1xGG [K18]	2.45077e-07	3.12122e-05	1	1	1	Q96MH7	Uncharacterized protein C5orf34 OS=Homo sapiens OX=9606 GN=C5orf34 PE=2 SV=2	1	2159.18	High	9.341e-05	2.995e-07	3.27
FALSE	High	FNLIDDSSGNLASVTYKR	1xGG [K17]	1.68771e-07	3.12122e-05	1	1	1	Q9H2J7	Sodium-dependent neutral amino acid transporter B(0)AT2 OS=Homo sapiens OX=9606 GN=SLC6A15 PE=1 SV=1	1	2114.05	High	9.341e-05	2.085e-07	2.68
FALSE	High	FNETTLCKPLVPR	1xCarbamidomethyl [C7]; 1xGG [K8]	1.76673e-05	3.12122e-05	1	1	1	Q9UHH9	Inositol hexakisphosphate kinase 2 OS=Homo sapiens OX=9606 GN=IP6K2 PE=1 SV=2	0	1688.88	High	9.341e-05	1.979e-05	2.23
FALSE	High	FNADEFEDMVAEKR	1xOxidation [M9]; 1xGG [K13]	3.93805e-05	3.12122e-05	1	1	1	P27635	60S ribosomal protein L10 OS=Homo sapiens OX=9606 GN=RPL10 PE=1 SV=4	1	1830.8	High	9.341e-05	4.319e-05	1.51
FALSE	High	FNADEFEDMVAEKR	1xGG [K13]	3.28428e-06	3.12122e-05	1	1	1	P27635	60S ribosomal protein L10 OS=Homo sapiens OX=9606 GN=RPL10 PE=1 SV=4	1	1814.8	High	9.341e-05	3.8e-06	2.34
FALSE	High	FMYDPQTDQNIKINDRFEFPEQLPLDEFLQK	1xGG [K12]	1.9469e-07	3.12122e-05	1	1	1	Q93009	Ubiquitin carboxyl-terminal hydrolase 7 OS=Homo sapiens OX=9606 GN=USP7 PE=1 SV=2	2	3972.91	High	9.341e-05	2.395e-07	2.16
FALSE	High	FMVDTDIVGCNWLELPAGKYALR	1xCarbamidomethyl [C10]; 1xOxidation [M2]; 1xGG [K19]	9.01556e-08	3.12122e-05	1	1	2	P28340	DNA polymerase delta catalytic subunit OS=Homo sapiens OX=9606 GN=POLD1 PE=1 SV=2	1	2798.36	High	9.341e-05	1.127e-07	2.43
FALSE	High	FMTKIYHPNVDK	1xOxidation [M2]; 1xGG [T/K]	1.79671e-06	3.12122e-05	1	2	3	P61088	Ubiquitin-conjugating enzyme E2 N OS=Homo sapiens OX=9606 GN=UBE2N PE=1 SV=1	1	1622.8	High	9.341e-05	2.109e-06	2
FALSE	High	FNSKFESGNLR	1xGG [S3]	0.00015295	3.12122e-05	1	1	1	Q9UPW5	Cytosolic carboxypeptidase 1 OS=Homo sapiens OX=9606 GN=AGTPBP1 PE=1 SV=3	1	1412.69	High	9.341e-05	0.0001633	1.77
FALSE	High	FQNVAKEGVK	1xGG [K6]	0.000312281	3.12122e-05	1	2	1	P14625	Endoplasmin OS=Homo sapiens OX=9606 GN=HSP90B1 PE=1 SV=1	1	1233.66	High	9.341e-05	0.0003272	2.17
FALSE	High	FQPYCDSWSDVSLKSSR	1xCarbamidomethyl [C5]; 1xGG [K14]	0.000130509	3.12122e-05	1	1	1	P24278	Zinc finger and BTB domain-containing protein 25 OS=Homo sapiens OX=9606 GN=ZBTB25 PE=1 SV=2	1	2175.98	High	9.341e-05	0.0001393	1.81
FALSE	High	FQSEKAAGSVSK	1xGG [K5]	0.000348939	3.12122e-05	1	1	1	Q9Y3D6	Mitochondrial fission 1 protein OS=Homo sapiens OX=9606 GN=FIS1 PE=1 SV=2	1	1352.68	High	9.341e-05	0.0003655	1.63
FALSE	High	FSNISAAKAVADAIR	1xGG [K8]	1.96241e-07	3.12122e-05	1	1	1	P50991	T-complex protein 1 subunit delta OS=Homo sapiens OX=9606 GN=CCT4 PE=1 SV=4	1	1647.88	High	9.341e-05	2.41e-07	2.5
FALSE	High	FSISPDEDSSSYSSNSDFNYSYPTKQAALK	1xGG [K25]	1.99563e-08	3.12122e-05	1	1	1	Q96QD8	Sodium-coupled neutral amino acid transporter 2 OS=Homo sapiens OX=9606 GN=SLC38A2 PE=1 SV=2	1	3449.53	High	9.341e-05	2.585e-08	2.36
FALSE	High	FSILNAKGEETK	1xGG [K7]	2.07064e-05	3.12122e-05	1	1	1	O43791	Speckle-type POZ protein OS=Homo sapiens OX=9606 GN=SPOP PE=1 SV=1	1	1450.75	High	9.341e-05	2.302e-05	1.81
FALSE	High	FSIEDLKAQPK	1xGG [K7]	0.000150542	3.12122e-05	1	1	1	Q9P016	Thymocyte nuclear protein 1 OS=Homo sapiens OX=9606 GN=THYN1 PE=1 SV=1	1	1389.74	High	9.341e-05	0.0001608	0.97
FALSE	High	FSKVLEEAAAAEEGLR	1xGG [S2]	9.65397e-05	3.12122e-05	1	1	1	O43293	Death-associated protein kinase 3 OS=Homo sapiens OX=9606 GN=DAPK3 PE=1 SV=1	1	1833.93	High	9.341e-05	0.0001044	1.92
FALSE	High	FSKSATSPEGK	1xGG [K3]	3.46846e-05	3.12122e-05	1	1	1	P13639	Elongation factor 2 OS=Homo sapiens OX=9606 GN=EEF2 PE=1 SV=4	1	1252.62	High	9.341e-05	3.829e-05	2.29
FALSE	High	FSHITPSTQQHLKK	1xGG [K13]	8.50298e-05	3.12122e-05	1	1	1	P55061	Bax inhibitor 1 OS=Homo sapiens OX=9606 GN=TMBIM6 PE=1 SV=2	1	1765.93	High	9.341e-05	9.199e-05	2.55
FALSE	High	FSGWYDADLSPAGHEEAKR	1xGG [K18]	7.64537e-10	3.12122e-05	1	1	1	P18669	Phosphoglycerate mutase 1 OS=Homo sapiens OX=9606 GN=PGAM1 PE=1 SV=2	1	2250.02	High	9.341e-05	1.065e-09	3.44
FALSE	High	FSELTAEKLGFAGLVQEISFGTTKDK	2xGG [K8; K24]	6.70175e-05	3.12122e-05	1	1	1	P48643	T-complex protein 1 subunit epsilon OS=Homo sapiens OX=9606 GN=CCT5 PE=1 SV=1	2	3044.56	High	9.341e-05	7.269e-05	2.17
FALSE	High	FSELTAEKLGFAGLVQEISFGTTK	1xGG [K8]	3.06625e-09	3.12122e-05	1	1	1	P48643	T-complex protein 1 subunit epsilon OS=Homo sapiens OX=9606 GN=CCT5 PE=1 SV=1	1	2687.39	High	9.341e-05	4.128e-09	3.88
FALSE	High	FSELQKAMGPK	1xOxidation [M8]; 1xGG [K6]	4.20043e-06	3.12122e-05	1	1	1	P30154	Serine/threonine-protein phosphatase 2A 65 kDa regulatory subunit A beta isoform OS=Homo sapiens OX=9606 GN=PPP2R1B PE=1 SV=3	1	1365.68	High	9.341e-05	4.836e-06	2.08
FALSE	High	FSEILETSSTKLHPDVPTDK	1xGG [K11]	7.32785e-07	3.12122e-05	1	1	1	Q6W2J9	BCL-6 corepressor OS=Homo sapiens OX=9606 GN=BCOR PE=1 SV=1	1	2358.18	High	9.341e-05	8.756e-07	2.96
FALSE	High	FSEKQQASHYLYVR	1xGG [K4]	7.68526e-07	3.12122e-05	1	1	1	Q9Y3A4	Ribosomal RNA-processing protein 7 homolog A OS=Homo sapiens OX=9606 GN=RRP7A PE=1 SV=2	1	1869.92	High	9.341e-05	9.215e-07	3.08
FALSE	High	FSAYIKNSRPEANEALER	1xGG [K6]	8.64885e-06	3.12122e-05	1	1	1	Q9Y696	Chloride intracellular channel protein 4 OS=Homo sapiens OX=9606 GN=CLIC4 PE=1 SV=4	1	2209.1	High	9.341e-05	9.829e-06	2.39
FALSE	High	FSAYIKNSNPALNDNLEK	1xGG [S8]	0.00530741	3.12122e-05	1	1	1	O00299	Chloride intracellular channel protein 1 OS=Homo sapiens OX=9606 GN=CLIC1 PE=1 SV=4	1	2152.07	High	9.341e-05	0.005264	1.12
FALSE	High	FSALEKAGGGR	1xGG [K6]	0.000290773	3.12122e-05	1	1	1	Q12789	General transcription factor 3C polypeptide 1 OS=Homo sapiens OX=9606 GN=GTF3C1 PE=1 SV=4	1	1206.62	High	9.341e-05	0.0003061	1.6
FALSE	High	FRPVPLGQTFLGIKCANK	1xCarbamidomethyl [C15]; 1xGG [K14]	1.19132e-08	3.12122e-05	1	1	1	Q8N3C0	Activating signal cointegrator 1 complex subunit 3 OS=Homo sapiens OX=9606 GN=ASCC3 PE=1 SV=3	1	2160.17	High	9.341e-05	1.562e-08	3.64
FALSE	High	FRPEETKSGPFEEK	1xGG [S8]	5.45236e-05	3.12122e-05	1	1	1	Q5T653	39S ribosomal protein L2, mitochondrial OS=Homo sapiens OX=9606 GN=MRPL2 PE=1 SV=2	1	1794.87	High	9.341e-05	5.963e-05	3.38
FALSE	High	FRLNLYELKEGR	1xGG [K9]	0.000795402	3.12122e-05	1	1	1	P49720	Proteasome subunit beta type-3 OS=Homo sapiens OX=9606 GN=PSMB3 PE=1 SV=2	2	1651.89	High	9.341e-05	0.0008171	1.55
FALSE	High	FQWDLNAWTKSAEAFGK	1xGG [K10]	2.70797e-12	3.12122e-05	1	1	1	Q13263	Transcription intermediary factor 1-beta OS=Homo sapiens OX=9606 GN=TRIM28 PE=1 SV=5	1	2113.01	High	9.341e-05	4.25e-12	4.93
FALSE	High	FQVQKHSWDGLR	1xGG [K5]	0.00376173	3.12122e-05	1	1	1	Q86TI2	Dipeptidyl peptidase 9 OS=Homo sapiens OX=9606 GN=DPP9 PE=1 SV=3	1	1614.81	High	9.341e-05	0.003741	1.65
FALSE	High	FQVDKVNFHMFDVGGQRDER	1xOxidation [M10]; 1xGG [K5]	1.33824e-05	3.12122e-05	1	3	1	Q5JWF2	Guanine nucleotide-binding protein G(s) subunit alpha isoforms XLas OS=Homo sapiens OX=9606 GN=GNAS PE=1 SV=2	2	2554.19	High	9.341e-05	1.503e-05	1.98
FALSE	High	FQVDKVNFHMFDVGGQR	1xOxidation [M10]; 1xGG [K5]	4.00509e-06	3.12122e-05	1	3	1	Q5JWF2	Guanine nucleotide-binding protein G(s) subunit alpha isoforms XLas OS=Homo sapiens OX=9606 GN=GNAS PE=1 SV=2	1	2154.02	High	9.341e-05	4.615e-06	2.37
FALSE	High	FQVDKVNFHMFDVGGQR	1xGG [K5]	3.13442e-07	3.12122e-05	1	3	1	Q5JWF2	Guanine nucleotide-binding protein G(s) subunit alpha isoforms XLas OS=Homo sapiens OX=9606 GN=GNAS PE=1 SV=2	1	2138.02	High	9.341e-05	3.82e-07	3.5
FALSE	High	FQTLKTAWGQQPDLAANEAQLLR	1xGG [K5]	2.91566e-06	3.12122e-05	1	1	1	Q9UNM6	26S proteasome non-ATPase regulatory subunit 13 OS=Homo sapiens OX=9606 GN=PSMD13 PE=1 SV=2	1	2713.41	High	9.341e-05	3.4e-06	2.29
FALSE	High	FQTKYFQGK	1xGG [T3]	0.00468386	3.12122e-05	1	1	1	O95985	DNA topoisomerase 3-beta-1 OS=Homo sapiens OX=9606 GN=TOP3B PE=1 SV=1	1	1260.64	High	9.341e-05	0.004635	1.44
FALSE	High	FQSSAVMALQEASEAYLVGLFEDTNLCAIHAKR	1xCarbamidomethyl [C27]; 1xGG [K32]	1.07944e-13	3.12122e-05	1	1	1	Q71DI3	Histone H3.2 OS=Homo sapiens OX=9606 GN=H3C15 PE=1 SV=3	1	3783.85	High	9.341e-05	1.809e-13	3.55
FALSE	High	FEEYEWCGQKR	1xCarbamidomethyl [C7]; 1xGG [K10]	0.000977113	3.12122e-05	1	1	1	Q5VTB9	E3 ubiquitin-protein ligase RNF220 OS=Homo sapiens OX=9606 GN=RNF220 PE=1 SV=1	1	1645.71	High	9.341e-05	0.0009994	1.49
FALSE	High	ELSVLKDLFLEHAHNLADNVQSISTENTTADGDNAGQ	1xGG [K6]	0.00789039	3.12122e-05	1	1	1	P53567	CCAAT/enhancer-binding protein gamma OS=Homo sapiens OX=9606 GN=CEBPG PE=1 SV=1	1	4080.94	High	9.341e-05	0.007722	1.7
FALSE	High	FEDIQQNNDIVQSLAAFQKYGNDQIPLAPNTGR	1xGG [K19]	1.68617e-06	3.12122e-05	1	1	1	Q9NZS9	Bifunctional apoptosis regulator OS=Homo sapiens OX=9606 GN=BFAR PE=1 SV=1	1	3818.87	High	9.341e-05	1.987e-06	2.27
FALSE	High	FDVQLKDLEKWQNNLLPSR	2xGG [K6; K10]	0.000136872	3.12122e-05	1	1	1	P62244	40S ribosomal protein S15a OS=Homo sapiens OX=9606 GN=RPS15A PE=1 SV=2	2	2571.33	High	9.341e-05	0.0001468	2.38
FALSE	High	ESAATDVLQKK	1xGG [K10]	5.80972e-05	3.12122e-05	1	1	1	Q9NVH1	DnaJ homolog subfamily C member 11 OS=Homo sapiens OX=9606 GN=DNAJC11 PE=1 SV=2	1	1303.69	High	9.341e-05	6.31e-05	1.65
FALSE	High	ERYDNLEMEYLQKR	1xGG [K13]	0.000522748	3.12122e-05	1	1	1	Q8WUM0	Nuclear pore complex protein Nup133 OS=Homo sapiens OX=9606 GN=NUP133 PE=1 SV=2	2	2000.95	High	9.341e-05	0.0005417	2.03
FALSE	High	ERPQIGGTIKQPPSNPPPRPPAEAR	1xGG [K10]	9.16816e-09	3.12122e-05	1	1	1	P13498	Cytochrome b-245 light chain OS=Homo sapiens OX=9606 GN=CYBA PE=1 SV=3	1	2804.49	High	9.341e-05	1.207e-08	2.7
FALSE	High	ERNPPLAEALLSGDLEKFSR	1xGG [K17]	1.50513e-12	3.12122e-05	1	1	1	Q5TDH0	Protein DDI1 homolog 2 OS=Homo sapiens OX=9606 GN=DDI2 PE=1 SV=1	2	2356.23	High	9.341e-05	2.384e-12	5.01
FALSE	High	ERHPGSFDVVHVKDANGNSFATR	1xGG [K13]	8.33526e-09	3.12122e-05	1	2	1	P62701	40S ribosomal protein S4, X isoform OS=Homo sapiens OX=9606 GN=RPS4X PE=1 SV=2	2	2654.28	High	9.341e-05	1.097e-08	3.09
FALSE	High	EREWQKNFEESR	1xGG [K6]	0.000231035	3.12122e-05	1	1	1	O75937	DnaJ homolog subfamily C member 8 OS=Homo sapiens OX=9606 GN=DNAJC8 PE=1 SV=2	2	1751.81	High	9.341e-05	0.0002447	2.17
FALSE	High	EREEQETTSSKITELQLK	1xGG [K11]	0.00578278	3.12122e-05	1	1	1	P12270	Nucleoprotein TPR OS=Homo sapiens OX=9606 GN=TPR PE=1 SV=3	2	2263.14	High	9.341e-05	0.00571	2.25
FALSE	High	EQYPNKFIQR	1xGG [K6]	3.03369e-06	3.12122e-05	1	1	1	P49902	Cytosolic purine 5'-nucleotidase OS=Homo sapiens OX=9606 GN=NT5C2 PE=1 SV=1	1	1436.73	High	9.341e-05	3.531e-06	1.97
FALSE	High	EQWKELKATYR	1xGG [K7]	4.51145e-06	3.12122e-05	1	1	1	O95229	ZW10 interactor OS=Homo sapiens OX=9606 GN=ZWINT PE=1 SV=2	2	1565.81	High	9.341e-05	5.192e-06	2.52
FALSE	High	EQVIYPLKEVYPDSGSADDER	1xGG [K8]	4.80223e-05	3.12122e-05	1	1	1	O14678	Lysosomal cobalamin transporter ABCD4 OS=Homo sapiens OX=9606 GN=ABCD4 PE=1 SV=1	1	2524.18	High	9.341e-05	5.27e-05	2.08
FALSE	High	EQTTVDHFWGLDDDGDLKGGNK	1xGG [K18]	3.64459e-07	3.12122e-05	1	1	1	O94901	SUN domain-containing protein 1 OS=Homo sapiens OX=9606 GN=SUN1 PE=1 SV=3	1	2561.15	High	9.341e-05	4.416e-07	2.43
FALSE	High	EQTGLEAYALGLDTKNYFKDLPK	1xGG [K15]	9.87395e-12	3.12122e-05	1	1	1	P48449	Lanosterol synthase OS=Homo sapiens OX=9606 GN=LSS PE=1 SV=1	2	2728.38	High	9.341e-05	1.509e-11	4.2
FALSE	High	ESAQCVGDEFLNCKLATR	2xCarbamidomethyl [C5; C13]; 1xGG [K14]	1.25057e-09	3.12122e-05	1	1	1	Q9Y5X2	Sorting nexin-8 OS=Homo sapiens OX=9606 GN=SNX8 PE=1 SV=1	1	2212.01	High	9.341e-05	1.719e-09	3.31
FALSE	High	EQTGLEAYALGLDTKNYFK	1xGG [K15]	1.73311e-10	3.12122e-05	1	1	1	P48449	Lanosterol synthase OS=Homo sapiens OX=9606 GN=LSS PE=1 SV=1	1	2275.12	High	9.341e-05	2.491e-10	3.47
FALSE	High	EQPFGEGVPLDGDDPEHIQWIFQKSLER	1xGG [K24]	4.54035e-13	3.12122e-05	1	1	1	Q8TBC4	NEDD8-activating enzyme E1 catalytic subunit OS=Homo sapiens OX=9606 GN=UBA3 PE=1 SV=2	1	3380.62	High	9.341e-05	7.411e-13	5.33
FALSE	High	EQNKPDSSPLYIQNPFETSLNISKNVSQSQLQK	1xGG [K24]	3.29329e-09	3.12122e-05	1	1	1	Q9NVV4	Poly(A) RNA polymerase, mitochondrial OS=Homo sapiens OX=9606 GN=MTPAP PE=1 SV=1	1	3875.94	High	9.341e-05	4.437e-09	2.77
FALSE	High	EQIVPKPEEEVAQKK	1xGG [K15]	0.00283539	3.12122e-05	1	1	1	P18621	60S ribosomal protein L17 OS=Homo sapiens OX=9606 GN=RPL17 PE=1 SV=3	1	1866	High	9.341e-05	0.002841	1.65
FALSE	High	EQIVKQNLK	1xGG [K5]	0.00077061	3.12122e-05	1	1	1	Q9P2G9	Kelch-like protein 8 OS=Homo sapiens OX=9606 GN=KLHL8 PE=1 SV=4	1	1213.69	High	9.341e-05	0.0007961	2.33
FALSE	High	EQISLYPEVKGEIAR	1xGG [K10]	9.91644e-08	3.12122e-05	1	1	1	Q9P032	NADH dehydrogenase [ubiquinone] 1 alpha subcomplex assembly factor 4 OS=Homo sapiens OX=9606 GN=NDUFAF4 PE=1 SV=1	1	1845.97	High	9.341e-05	1.242e-07	2.63
FALSE	High	EQINAKVAEWR	1xGG [K6]	2.84427e-05	3.12122e-05	1	1	1	Q9Y230	RuvB-like 2 OS=Homo sapiens OX=9606 GN=RUVBL2 PE=1 SV=3	1	1457.75	High	9.341e-05	3.141e-05	2.16
FALSE	High	EQLLSHKLPAR	1xGG [K7]	2.79948e-05	3.12122e-05	1	1	1	O94822	E3 ubiquitin-protein ligase listerin OS=Homo sapiens OX=9606 GN=LTN1 PE=1 SV=6	1	1405.79	High	9.341e-05	3.091e-05	2.12
FALSE	High	EQIKWSLLR	1xGG [K4]	0.00644866	3.12122e-05	1	1	1	P61923	Coatomer subunit zeta-1 OS=Homo sapiens OX=9606 GN=COPZ1 PE=1 SV=1	1	1286.72	High	9.341e-05	0.00635	1.42
FALSE	High	EQLKHKLEQLR	1xGG [K]	2.07263e-06	3.12122e-05	1	1	2	P01106	Myc proto-oncogene protein OS=Homo sapiens OX=9606 GN=MYC PE=1 SV=1	2	1535.87	High	9.341e-05	2.429e-06	2.54
FALSE	High	EQLDNQLDAYMSKTK	1xOxidation [M11]; 1xGG [K13]	0.00376173	3.12122e-05	1	1	1	Q9Y3Y2	Chromatin target of PRMT1 protein OS=Homo sapiens OX=9606 GN=CHTOP PE=1 SV=2	1	1913.89	High	9.341e-05	0.00375	1.44
FALSE	High	EQKYEDGIALLR	1xGG [K3]	0.000684314	3.12122e-05	1	1	1	Q9UJX3	Anaphase-promoting complex subunit 7 OS=Homo sapiens OX=9606 GN=ANAPC7 PE=1 SV=4	1	1548.8	High	9.341e-05	0.0007082	1.45
FALSE	High	EQGVTFPAIGSQAAEQAKASPALVAK	1xGG [K18]	1.49829e-07	3.12122e-05	1	1	1	Q92783	Signal transducing adapter molecule 1 OS=Homo sapiens OX=9606 GN=STAM PE=1 SV=3	1	2683.4	High	9.341e-05	1.852e-07	2.28
FALSE	High	EQQKAALQELTR	1xGG [K4]	0.00011772	3.12122e-05	1	1	1	Q9H9Y6	DNA-directed RNA polymerase I subunit RPA2 OS=Homo sapiens OX=9606 GN=POLR1B PE=1 SV=2	1	1528.81	High	9.341e-05	0.0001261	1.86
FALSE	High	EQGNVKAAGASDVVLYK	1xGG [K6]	0.000114043	3.12122e-05	1	1	1	Q9NSD9	Phenylalanine--tRNA ligase beta subunit OS=Homo sapiens OX=9606 GN=FARSB PE=1 SV=3	1	1862.96	High	9.341e-05	0.0001221	1.35
FALSE	High	ESAYAKSEEFAVCR	1xCarbamidomethyl [C13]; 1xGG [K6]	8.19652e-08	3.12122e-05	1	1	1	P15260	Interferon gamma receptor 1 OS=Homo sapiens OX=9606 GN=IFNGR1 PE=1 SV=1	1	1760.79	High	9.341e-05	1.027e-07	2.47
FALSE	High	ESDPSKLQFNTTNCR	1xCarbamidomethyl [C14]; 1xGG [S5]	0.000107882	3.12122e-05	1	1	1	Q96FZ2	Abasic site processing protein HMCES OS=Homo sapiens OX=9606 GN=HMCES PE=1 SV=1	1	1910.87	High	9.341e-05	0.0001158	1.35
FALSE	High	ESTKISSLLAELEAIQR	1xGG [T3]	2.33466e-06	3.12122e-05	1	1	1	Q9UNY4	Transcription termination factor 2 OS=Homo sapiens OX=9606 GN=TTF2 PE=1 SV=2	1	2002.08	High	9.341e-05	2.718e-06	3.01
FALSE	High	ESTAFLGFLKEQVQR	1xGG [K10]	8.95244e-09	3.12122e-05	1	1	1	Q7Z3C6	Autophagy-related protein 9A OS=Homo sapiens OX=9606 GN=ATG9A PE=1 SV=3	1	1866.97	High	9.341e-05	1.176e-08	3.74
FALSE	High	ESSYACYYDEKR	1xCarbamidomethyl [C6]; 1xGG [K11]	5.46313e-07	3.12122e-05	1	1	1	Q99538	Legumain OS=Homo sapiens OX=9606 GN=LGMN PE=1 SV=1	1	1684.69	High	9.341e-05	6.576e-07	2.09
FALSE	High	ESSLSKMSYLQMR	2xOxidation [M7; M12]; 1xGG [K6]	0.00319016	3.12122e-05	1	1	1	Q9BXS4	Transmembrane protein 59 OS=Homo sapiens OX=9606 GN=TMEM59 PE=1 SV=1	1	1705.79	High	9.341e-05	0.003194	1.19
FALSE	High	ESRPGLVTVTSSQSTPAKAPR	1xGG [K18]	6.88959e-09	3.12122e-05	1	1	1	Q9NZJ0	Denticleless protein homolog OS=Homo sapiens OX=9606 GN=DTL PE=1 SV=3	1	2283.21	High	9.341e-05	9.155e-09	3.69
FALSE	High	ESQSVEEALKK	1xGG [K11]	0.00345073	3.12122e-05	1	1	1	P49915	GMP synthase [glutamine-hydrolyzing] OS=Homo sapiens OX=9606 GN=GMPS PE=1 SV=1	1	1361.69	High	9.341e-05	0.003448	0.84
FALSE	High	ESQLAHIKDEPPPLSPAPLTPATPSSLDPFFSR	1xGG [K8]	5.10042e-10	3.12122e-05	1	1	1	Q7Z6Z7	E3 ubiquitin-protein ligase HUWE1 OS=Homo sapiens OX=9606 GN=HUWE1 PE=1 SV=3	1	3656.86	High	9.341e-05	7.119e-10	4.21
FALSE	High	ESLSTSSDLYKR	1xGG [K11]	1.20818e-06	3.12122e-05	1	1	1	Q8TB72	Pumilio homolog 2 OS=Homo sapiens OX=9606 GN=PUM2 PE=1 SV=2	1	1499.73	High	9.341e-05	1.431e-06	1.9
FALSE	High	ESILADKSLATR	1xGG [K7]	6.84135e-10	3.12122e-05	1	1	1	O75832	26S proteasome non-ATPase regulatory subunit 10 OS=Homo sapiens OX=9606 GN=PSMD10 PE=1 SV=1	1	1417.76	High	9.341e-05	9.536e-10	2.46
FALSE	High	ESLKEYQKISNQVDLSNVCAQYR	1xCarbamidomethyl [C19]; 1xGG [K8]	1.94326e-05	3.12122e-05	1	1	1	O75694	Nuclear pore complex protein Nup155 OS=Homo sapiens OX=9606 GN=NUP155 PE=1 SV=1	2	2886.41	High	9.341e-05	2.165e-05	1.56
FALSE	High	ESLKEYQK	1xGG [K4]	0.000895666	3.12122e-05	1	1	1	O75694	Nuclear pore complex protein Nup155 OS=Homo sapiens OX=9606 GN=NUP155 PE=1 SV=1	1	1138.57	High	9.341e-05	0.0009179	1.61
FALSE	High	ESLKANNYNEAVYLVR	1xGG [K4]	2.7554e-05	3.12122e-05	1	1	1	Q09161	Nuclear cap-binding protein subunit 1 OS=Homo sapiens OX=9606 GN=NCBP1 PE=1 SV=1	1	1997.01	High	9.341e-05	3.044e-05	1.24
FALSE	High	ESDLNGAQIKLR	1xGG [K10]	0.00106594	3.12122e-05	1	1	1	P20700	Lamin-B1 OS=Homo sapiens OX=9606 GN=LMNB1 PE=1 SV=2	1	1457.77	High	9.341e-05	0.001092	1.75
FALSE	High	ESLEPDAYALFHKK	1xGG [K13]	1.52087e-06	3.12122e-05	1	1	1	Q96EP0	E3 ubiquitin-protein ligase RNF31 OS=Homo sapiens OX=9606 GN=RNF31 PE=1 SV=1	1	1761.88	High	9.341e-05	1.797e-06	2.68
FALSE	High	ESKINQVFHGSCITEGNELTK	1xCarbamidomethyl [C12]; 1xGG [K3]	0.00021342	3.12122e-05	1	1	1	P78527	DNA-dependent protein kinase catalytic subunit OS=Homo sapiens OX=9606 GN=PRKDC PE=1 SV=3	1	2505.2	High	9.341e-05	0.0002268	1.63
FALSE	High	ESKEEETSIDVAGKPNEVTKAAESPDQK	1xGG [K20]	2.59079e-07	3.12122e-05	1	1	1	P53985	Monocarboxylate transporter 1 OS=Homo sapiens OX=9606 GN=SLC16A1 PE=1 SV=3	2	3130.5	High	9.341e-05	3.169e-07	2.43
FALSE	High	ESKEEETSIDVAGKPNEVTK	1xGG [K3]	9.44665e-07	3.12122e-05	1	1	1	P53985	Monocarboxylate transporter 1 OS=Homo sapiens OX=9606 GN=SLC16A1 PE=1 SV=3	1	2304.12	High	9.341e-05	1.127e-06	1.92
FALSE	High	ESGPGEELKINQEMQNK	1xOxidation [M14]; 1xGG [K9]	0.00124856	3.12122e-05	1	1	1	Q8IWZ6	Bardet-Biedl syndrome 7 protein OS=Homo sapiens OX=9606 GN=BBS7 PE=1 SV=2	1	2060.96	High	9.341e-05	0.001275	1.67
FALSE	High	ESGAKEVHIR	1xGG [K5]	4.91793e-05	3.12122e-05	1	1	1	Q06203	Amidophosphoribosyltransferase OS=Homo sapiens OX=9606 GN=PPAT PE=1 SV=1	1	1239.64	High	9.341e-05	5.364e-05	1.68
FALSE	High	ESEVKALCAKAR	1xCarbamidomethyl [C8]; 2xGG [K5; K10]	5.09578e-09	3.12122e-05	1	1	1	P60510	Serine/threonine-protein phosphatase 4 catalytic subunit OS=Homo sapiens OX=9606 GN=PPP4C PE=1 SV=1	2	1589.81	High	9.341e-05	6.804e-09	2.84
FALSE	High	ESEVKALCAK	1xCarbamidomethyl [C8]; 1xGG [K5]	0.00103275	3.12122e-05	1	1	1	P60510	Serine/threonine-protein phosphatase 4 catalytic subunit OS=Homo sapiens OX=9606 GN=PPP4C PE=1 SV=1	1	1248.63	High	9.341e-05	0.001061	2.8
FALSE	High	ESEQDVEDSQNHTGEPVGDDYKK	1xGG [K23]	2.54518e-05	3.12122e-05	1	1	1	Q8N8J7	Uncharacterized protein FAM241A OS=Homo sapiens OX=9606 GN=FAM241A PE=2 SV=2	1	2720.16	High	9.341e-05	2.814e-05	1.65
FALSE	High	ESEPGSSASFGKR	1xGG [K12]	3.05486e-05	3.12122e-05	1	1	1	O60942	mRNA-capping enzyme OS=Homo sapiens OX=9606 GN=RNGTT PE=1 SV=1	1	1452.67	High	9.341e-05	3.376e-05	2.16
FALSE	High	ESELYQKEVSHLNALEER	1xGG [K7]	1.61069e-08	3.12122e-05	1	1	2	P28340	DNA polymerase delta catalytic subunit OS=Homo sapiens OX=9606 GN=POLD1 PE=1 SV=2	1	2288.12	High	9.341e-05	2.102e-08	3.37
FALSE	High	ESEDFIVEQYKHLR	1xGG [K11]	6.30785e-08	3.12122e-05	1	1	1	Q14566	DNA replication licensing factor MCM6 OS=Homo sapiens OX=9606 GN=MCM6 PE=1 SV=1	1	1906.93	High	9.341e-05	7.939e-08	2.89
FALSE	High	ESDTGLAPPALWDLAADKQTLQSEQPLQVAR	1xGG [K18]	2.64185e-11	3.12122e-05	1	1	1	P35998	26S proteasome regulatory subunit 7 OS=Homo sapiens OX=9606 GN=PSMC2 PE=1 SV=3	1	3462.75	High	9.341e-05	3.946e-11	4.61
FALSE	High	ESKVVVPPLPGK	1xGG [K3]	0.00124856	3.12122e-05	1	1	1	O60493	Sorting nexin-3 OS=Homo sapiens OX=9606 GN=SNX3 PE=1 SV=3	1	1363.79	High	9.341e-05	0.001276	1.69
FALSE	High	ESVEQQADSFKATR	1xGG [K11]	6.3021e-07	3.12122e-05	1	1	1	O60313	Dynamin-like 120 kDa protein, mitochondrial OS=Homo sapiens OX=9606 GN=OPA1 PE=1 SV=3	1	1709.81	High	9.341e-05	7.549e-07	1.89
FALSE	High	EQFYHSCKQYGITGENVR	1xCarbamidomethyl [C7]; 1xGG [K8]	1.82545e-06	3.12122e-05	1	1	1	Q96JB5	CDK5 regulatory subunit-associated protein 3 OS=Homo sapiens OX=9606 GN=CDK5RAP3 PE=1 SV=2	1	2330.06	High	9.341e-05	2.142e-06	2.25
FALSE	High	EQEAQFEKLTR	1xGG [K8]	3.33352e-05	3.12122e-05	1	1	1	O60716	Catenin delta-1 OS=Homo sapiens OX=9606 GN=CTNND1 PE=1 SV=1	1	1492.74	High	9.341e-05	3.671e-05	1.59
FALSE	High	ENFIPCSEPVKGTGALR	1xCarbamidomethyl [C6]; 1xGG [K11]	8.01826e-10	3.12122e-05	1	1	1	Q8NCD3	Holliday junction recognition protein OS=Homo sapiens OX=9606 GN=HJURP PE=1 SV=2	1	1988.99	High	9.341e-05	1.111e-09	3.01
FALSE	High	ENELSAGLSKR	1xGG [K10]	2.54518e-05	3.12122e-05	1	1	1	O75496	Geminin OS=Homo sapiens OX=9606 GN=GMNN PE=1 SV=1	1	1317.68	High	9.341e-05	2.816e-05	1.84
FALSE	High	ENEAYQASCKER	1xCarbamidomethyl [C9]; 1xGG [K10]	1.20928e-07	3.12122e-05	1	1	1	Q9UJT1	Tubulin delta chain OS=Homo sapiens OX=9606 GN=TUBD1 PE=2 SV=2	1	1598.69	High	9.341e-05	1.506e-07	2.22
FALSE	High	ENDEFCKMGR	1xCarbamidomethyl [C6]; 1xOxidation [M8]; 1xGG [K7]	0.000172276	3.12122e-05	1	1	1	Q00796	Sorbitol dehydrogenase OS=Homo sapiens OX=9606 GN=SORD PE=1 SV=4	1	1415.57	High	9.341e-05	0.0001834	1.68
FALSE	High	ENALKIWDLQGSEEPVFR	1xGG [K5]	4.40935e-07	3.12122e-05	1	1	1	Q6RFH5	WD repeat-containing protein 74 OS=Homo sapiens OX=9606 GN=WDR74 PE=1 SV=1	1	2245.12	High	9.341e-05	5.348e-07	3.29
FALSE	High	EMSGSTSELLIKENK	1xOxidation [M2]; 1xGG [K15]	0.000112247	3.12122e-05	1	1	1	Q9NS91	E3 ubiquitin-protein ligase RAD18 OS=Homo sapiens OX=9606 GN=RAD18 PE=1 SV=2	1	1795.87	High	9.341e-05	0.0001203	2.06
FALSE	High	EMPLLKSEVAAGVK	1xOxidation [M2]; 1xGG [K6]	1.68617e-06	3.12122e-05	1	1	1	Q01780	Exosome component 10 OS=Homo sapiens OX=9606 GN=EXOSC10 PE=1 SV=2	1	1601.86	High	9.341e-05	1.991e-06	2.12
FALSE	High	EMLKLLDFGSLSNLQVTQPTVGMNFK	1xOxidation [M23]; 1xGG [K4]	3.4751e-07	3.12122e-05	1	1	1	P08708	40S ribosomal protein S17 OS=Homo sapiens OX=9606 GN=RPS17 PE=1 SV=2	1	3040.55	High	9.341e-05	4.238e-07	2.47
FALSE	High	EMLKLLDFGSLSNLQVTQPTVGMNFK	1xGG [K4]	8.29199e-12	3.12122e-05	1	1	1	P08708	40S ribosomal protein S17 OS=Homo sapiens OX=9606 GN=RPS17 PE=1 SV=2	1	3024.55	High	9.341e-05	1.267e-11	4.58
FALSE	High	EMLELAKNYNK	1xOxidation [M2]; 1xGG [K7]	1.19751e-05	3.12122e-05	1	1	1	O00487	26S proteasome non-ATPase regulatory subunit 14 OS=Homo sapiens OX=9606 GN=PSMD14 PE=1 SV=1	1	1482.73	High	9.341e-05	1.355e-05	1.84
FALSE	High	EMKPVIFLDVFLPR	1xOxidation [M2]; 1xGG [K3]	5.33945e-08	3.12122e-05	1	1	1	P78527	DNA-dependent protein kinase catalytic subunit OS=Homo sapiens OX=9606 GN=PRKDC PE=1 SV=3	0	1833.99	High	9.341e-05	6.778e-08	2.49
FALSE	High	EIYNEKELLQGK	1xGG [K6]	0.00304326	3.12122e-05	1	1	1	P60228	Eukaryotic translation initiation factor 3 subunit E OS=Homo sapiens OX=9606 GN=EIF3E PE=1 SV=1	1	1577.82	High	9.341e-05	0.003056	1.29
FALSE	High	ENKTAVVVGTITDDVR	1xGG [T4]	3.13442e-07	3.12122e-05	1	1	1	Q07020	60S ribosomal protein L18 OS=Homo sapiens OX=9606 GN=RPL18 PE=1 SV=2	1	1830.96	High	9.341e-05	3.821e-07	2.58
FALSE	High	ELYDKGGEQAIK	1xGG [K5]	0.00292598	3.12122e-05	1	1	1	P31689	DnaJ homolog subfamily A member 1 OS=Homo sapiens OX=9606 GN=DNAJA1 PE=1 SV=2	1	1464.73	High	9.341e-05	0.00292	1.79
FALSE	High	EIVVIHQDPEALKDIK	1xGG [K13]	0.00113556	3.12122e-05	1	1	1	P41252	Isoleucine--tRNA ligase, cytoplasmic OS=Homo sapiens OX=9606 GN=IARS1 PE=1 SV=2	1	1961.07	High	9.341e-05	0.001162	1.77
FALSE	High	ELVPSIPQNKK	1xGG [K10]	3.18457e-07	3.12122e-05	1	1	1	Q02363	DNA-binding protein inhibitor ID-2 OS=Homo sapiens OX=9606 GN=ID2 PE=1 SV=1	1	1366.77	High	9.341e-05	3.897e-07	2.35
FALSE	High	ELVLNGADTAVNKQNR	1xGG [K13]	5.68428e-07	3.12122e-05	1	1	1	Q5GLZ8	Probable E3 ubiquitin-protein ligase HERC4 OS=Homo sapiens OX=9606 GN=HERC4 PE=1 SV=1	1	1855.96	High	9.341e-05	6.819e-07	2.27
FALSE	High	EIVKNSSNDETIAAK	1xGG [K4]	4.92755e-07	3.12122e-05	1	1	1	Q96HU1	Small G protein signaling modulator 3 OS=Homo sapiens OX=9606 GN=SGSM3 PE=1 SV=1	1	1732.87	High	9.341e-05	5.972e-07	1.69
FALSE	High	ELVGHKVNLQMVYDSPLCR	1xCarbamidomethyl [C18]; 1xOxidation [M11]; 1xGG [K6]	1.28738e-06	3.12122e-05	1	1	2	Q9Y285	Phenylalanine--tRNA ligase alpha subunit OS=Homo sapiens OX=9606 GN=FARSA PE=1 SV=3	1	2388.18	High	9.341e-05	1.527e-06	2.81
FALSE	High	EIVETFANKSGQSALYDALFSSQSPK	1xGG [S10]	9.98634e-07	3.12122e-05	1	1	1	P49792	E3 SUMO-protein ligase RanBP2 OS=Homo sapiens OX=9606 GN=RANBP2 PE=1 SV=2	1	2931.44	High	9.341e-05	1.184e-06	3.17
FALSE	High	ELVDKNIDR	1xGG [K5]	1.43732e-05	3.12122e-05	1	1	1	Q5BJH7	Protein YIF1B OS=Homo sapiens OX=9606 GN=YIF1B PE=1 SV=1	1	1215.63	High	9.341e-05	1.62e-05	2.15
FALSE	High	ELTVDNSFEFEKR	1xGG [K12]	3.28103e-05	3.12122e-05	1	1	1	Q9UHA3	Probable ribosome biogenesis protein RLP24 OS=Homo sapiens OX=9606 GN=RSL24D1 PE=1 SV=1	1	1727.82	High	9.341e-05	3.613e-05	1.91
FALSE	High	ELTTLLQKLQAR	1xGG [K8]	1.17865e-05	3.12122e-05	1	1	1	O94901	SUN domain-containing protein 1 OS=Homo sapiens OX=9606 GN=SUN1 PE=1 SV=3	1	1527.89	High	9.341e-05	1.326e-05	2.12
FALSE	High	ELTSLVKEVYPEAR	1xGG [K7]	1.23729e-06	3.12122e-05	1	1	1	O00422	Histone deacetylase complex subunit SAP18 OS=Homo sapiens OX=9606 GN=SAP18 PE=1 SV=1	1	1747.92	High	9.341e-05	1.466e-06	2.47
FALSE	High	ELTLQDVELLKVGHVGPLQIGQAVK	1xGG [K11]	5.63935e-07	3.12122e-05	1	1	1	Q13049	E3 ubiquitin-protein ligase TRIM32 OS=Homo sapiens OX=9606 GN=TRIM32 PE=1 SV=2	1	2798.58	High	9.341e-05	6.77e-07	4.06
FALSE	High	ELTAVVQKR	1xGG [K8]	7.03623e-06	3.12122e-05	1	1	1	P23396	40S ribosomal protein S3 OS=Homo sapiens OX=9606 GN=RPS3 PE=1 SV=2	1	1157.66	High	9.341e-05	8.053e-06	2.23
FALSE	High	ELVYPPDYNPEGKVTK	1xGG [K13]	0.00285778	3.12122e-05	1	1	1	P12956	X-ray repair cross-complementing protein 6 OS=Homo sapiens OX=9606 GN=XRCC6 PE=1 SV=2	1	1962.98	High	9.341e-05	0.002873	1.44
FALSE	High	EQEIEDQKNPR	1xGG [K8]	9.2158e-06	3.12122e-05	1	1	1	O15269	Serine palmitoyltransferase 1 OS=Homo sapiens OX=9606 GN=SPTLC1 PE=1 SV=1	1	1499.71	High	9.341e-05	1.044e-05	1.65
FALSE	High	ENLAYGKGVLSGEECKK	1xCarbamidomethyl [C15]; 1xGG [K7]	9.51306e-06	3.12122e-05	1	1	1	Q9NVI1	Fanconi anemia group I protein OS=Homo sapiens OX=9606 GN=FANCI PE=1 SV=4	2	1995.98	High	9.341e-05	1.074e-05	2.05
FALSE	High	ENLEEEAIIMKDVPDWK	1xOxidation [M10]; 1xGG [K11]	0.000402455	3.12122e-05	1	1	1	Q9P0J0	NADH dehydrogenase [ubiquinone] 1 alpha subcomplex subunit 13 OS=Homo sapiens OX=9606 GN=NDUFA13 PE=1 SV=3	1	2189.04	High	9.341e-05	0.0004202	1.79
FALSE	High	EQDDGILQIQKSFLDGIYK	1xGG [K11]	0.00189742	3.12122e-05	1	1	1	Q9C0I1	Myotubularin-related protein 12 OS=Homo sapiens OX=9606 GN=MTMR12 PE=1 SV=2	1	2324.18	High	9.341e-05	0.001918	2.06
FALSE	High	EPWVEQEGPQYWEWTTGYAKANAQTDR	1xGG [K20]	4.98949e-12	3.12122e-05	1	1	1	P30511	HLA class I histocompatibility antigen, alpha chain F OS=Homo sapiens OX=9606 GN=HLA-F PE=1 SV=3	1	3354.51	High	9.341e-05	7.755e-12	4.34
FALSE	High	EPTSSEQGGLEGSGSAAGEGKPALSEEERQEQTKR	1xGG [K/T]	1.91624e-07	3.12122e-05	1	1	2	Q04323	UBX domain-containing protein 1 OS=Homo sapiens OX=9606 GN=UBXN1 PE=1 SV=2	2	3730.74	High	9.341e-05	2.355e-07	2.55
FALSE	High	EPTSSEQGGLEGSGSAAGEGKPALSEEERQEQTK	1xGG [K21]	0.00148559	3.12122e-05	1	1	1	Q04323	UBX domain-containing protein 1 OS=Homo sapiens OX=9606 GN=UBXN1 PE=1 SV=2	1	3574.64	High	9.341e-05	0.001514	1.89
FALSE	High	EPTSSEQGGLEGSGSAAGEGKPALSEEER	1xGG [K21]	0.00426413	3.12122e-05	1	1	1	Q04323	UBX domain-containing protein 1 OS=Homo sapiens OX=9606 GN=UBXN1 PE=1 SV=2	0	2960.34	High	9.341e-05	0.004229	1.01
FALSE	High	EPQTPTNVIILSEAEEESLVLNKGR	1xGG [K23]	1.0641e-06	3.12122e-05	1	1	1	Q99567	Nuclear pore complex protein Nup88 OS=Homo sapiens OX=9606 GN=NUP88 PE=1 SV=2	1	2880.49	High	9.341e-05	1.267e-06	3.29
FALSE	High	EPQPAASEAFVKFADAHR	1xGG [K12]	3.42661e-09	3.12122e-05	1	1	1	Q9NRD5	PRKCA-binding protein OS=Homo sapiens OX=9606 GN=PICK1 PE=1 SV=2	1	2085.01	High	9.341e-05	4.598e-09	3.02
FALSE	High	EPLYNWQATKASLK	1xGG [K10]	0.00713398	3.12122e-05	1	1	1	Q9H0C5	BTB/POZ domain-containing protein 1 OS=Homo sapiens OX=9606 GN=BTBD1 PE=1 SV=1	1	1762.91	High	9.341e-05	0.007028	1.1
FALSE	High	EPLPPIQQHIWNMLNPPAEVTTKSQIPLSK	1xOxidation [M13]; 1xGG [T21]	0.00713398	3.12122e-05	1	1	1	P13010	X-ray repair cross-complementing protein 5 OS=Homo sapiens OX=9606 GN=XRCC5 PE=1 SV=3	1	3536.86	High	9.341e-05	0.007004	1.29
FALSE	High	EPFLLSGGDDGALKIWDLR	1xGG [K14]	1.50885e-06	3.12122e-05	1	1	1	Q9BQ67	Glutamate-rich WD repeat-containing protein 1 OS=Homo sapiens OX=9606 GN=GRWD1 PE=1 SV=1	1	2216.13	High	9.341e-05	1.78e-06	2.69
FALSE	High	EPFAVVKTASEMER	1xGG [K7]	6.64878e-05	3.12122e-05	1	1	1	Q9C0C7	Activating molecule in BECN1-regulated autophagy protein 1 OS=Homo sapiens OX=9606 GN=AMBRA1 PE=1 SV=2	1	1707.84	High	9.341e-05	7.212e-05	1.83
FALSE	High	EPATINYPFEKGPLSPR	1xGG [K11]	1.99381e-07	3.12122e-05	1	1	1	O00217	NADH dehydrogenase [ubiquinone] iron-sulfur protein 8, mitochondrial OS=Homo sapiens OX=9606 GN=NDUFS8 PE=1 SV=1	1	2030.03	High	9.341e-05	2.451e-07	2.92
FALSE	High	ENLEEEAIIMKDVPDWK	1xGG [K11]	1.32201e-09	3.12122e-05	1	1	1	Q9P0J0	NADH dehydrogenase [ubiquinone] 1 alpha subcomplex subunit 13 OS=Homo sapiens OX=9606 GN=NDUFA13 PE=1 SV=3	1	2173.05	High	9.341e-05	1.818e-09	4.19
FALSE	High	ENTQTTIKLFQECCPHSTDR	2xCarbamidomethyl [C13; C14]; 1xGG [K8]	3.26726e-09	3.12122e-05	1	1	1	P61978	Heterogeneous nuclear ribonucleoprotein K OS=Homo sapiens OX=9606 GN=HNRNPK PE=1 SV=1	1	2579.16	High	9.341e-05	4.396e-09	2.72
FALSE	High	ENQIYSADEKR	1xGG [K10]	0.000218558	3.12122e-05	1	2	1	Q5M9Q1	NKAP-like protein OS=Homo sapiens OX=9606 GN=NKAPL PE=1 SV=3	1	1466.69	High	9.341e-05	0.0002321	1.58
FALSE	High	ENPQHVDICKLPTR	1xCarbamidomethyl [C9]; 1xGG [K10]	0.00385125	3.12122e-05	1	1	1	Q8TAT5	Endonuclease 8-like 3 OS=Homo sapiens OX=9606 GN=NEIL3 PE=1 SV=3	1	1820.91	High	9.341e-05	0.003827	1.13
FALSE	High	ENPPMKPDFSQLQR	1xOxidation [M5]; 1xGG [K6]	3.23256e-06	3.12122e-05	1	1	1	Q9NVP2	Histone chaperone ASF1B OS=Homo sapiens OX=9606 GN=ASF1B PE=1 SV=1	0	1816.86	High	9.341e-05	3.742e-06	2.02
FALSE	High	ENPGFDFSGAEISGNYTKGGPDFSNLEK	1xGG [K18]	0.000205122	3.12122e-05	1	1	1	Q8WVJ2	NudC domain-containing protein 2 OS=Homo sapiens OX=9606 GN=NUDCD2 PE=1 SV=1	1	3091.39	High	9.341e-05	0.0002182	2.22
FALSE	High	ENMYAVQTLKDFQYVDR	1xOxidation [M3]; 1xGG [K10]	1.34194e-08	3.12122e-05	1	1	1	Q9Y6I3	Epsin-1 OS=Homo sapiens OX=9606 GN=EPN1 PE=1 SV=2	1	2250.05	High	9.341e-05	1.749e-08	2.65
FALSE	High	ENITDAIWGSESNYEAIKEGVNIR	1xGG [K18]	9.68311e-08	3.12122e-05	1	1	1	Q8WUM0	Nuclear pore complex protein Nup133 OS=Homo sapiens OX=9606 GN=NUP133 PE=1 SV=2	1	2822.36	High	9.341e-05	1.212e-07	3.41
FALSE	High	ENISQVKER	1xGG [K7]	8.17224e-05	3.12122e-05	1	1	1	Q8IY18	Structural maintenance of chromosomes protein 5 OS=Homo sapiens OX=9606 GN=SMC5 PE=1 SV=2	1	1216.63	High	9.341e-05	8.852e-05	1.78
FALSE	High	ENIQKSLAGSSGPGASSGTSGDHGELVVR	1xGG [K5]	1.45809e-12	3.12122e-05	1	1	1	P29692	Elongation factor 1-delta OS=Homo sapiens OX=9606 GN=EEF1D PE=1 SV=5	1	2911.41	High	9.341e-05	2.326e-12	3.51
FALSE	High	ENLKVWIYPEGTR	1xGG [K4]	4.55158e-07	3.12122e-05	1	1	1	O15120	1-acyl-sn-glycerol-3-phosphate acyltransferase beta OS=Homo sapiens OX=9606 GN=AGPAT2 PE=1 SV=1	1	1718.89	High	9.341e-05	5.517e-07	2.29
FALSE	High	ENIKLIGGK	1xGG [K4]	0.000662977	3.12122e-05	1	1	1	Q70CQ2	Ubiquitin carboxyl-terminal hydrolase 34 OS=Homo sapiens OX=9606 GN=USP34 PE=1 SV=2	1	1085.63	High	9.341e-05	0.0006849	1.78
FALSE	High	ENLKAAQEEYVKR	1xGG [K4]	3.24734e-11	3.12122e-05	1	1	2	P04075	Fructose-bisphosphate aldolase A OS=Homo sapiens OX=9606 GN=ALDOA PE=1 SV=2	2	1691.87	High	9.341e-05	4.825e-11	3.59
FALSE	High	ENLKAAQEEYVK	1xGG [K4]	3.05787e-06	3.12122e-05	1	1	1	P04075	Fructose-bisphosphate aldolase A OS=Homo sapiens OX=9606 GN=ALDOA PE=1 SV=2	1	1535.77	High	9.341e-05	3.548e-06	2.24
FALSE	High	ENSKELPPFWEQR	1xGG [S3]	1.4035e-05	3.12122e-05	1	1	1	Q14527	Helicase-like transcription factor OS=Homo sapiens OX=9606 GN=HLTF PE=1 SV=2	1	1773.86	High	9.341e-05	1.583e-05	2.3
FALSE	High	ESVLIISTDPAHNISDAFDQKFSK	1xGG [K21]	0.000700765	3.12122e-05	1	1	1	O43681	ATPase GET3 OS=Homo sapiens OX=9606 GN=GET3 PE=1 SV=2	1	2776.38	High	9.341e-05	0.0007259	1.8
FALSE	High	ESYDYLKTLAGDVHIVR	1xGG [T8]	2.29568e-05	3.12122e-05	1	1	1	Q9UBQ0	Vacuolar protein sorting-associated protein 29 OS=Homo sapiens OX=9606 GN=VPS29 PE=1 SV=1	1	2093.07	High	9.341e-05	2.546e-05	1.65
FALSE	High	ESYICKVNR	1xCarbamidomethyl [C5]; 1xGG [K6]	0.000312281	3.12122e-05	1	1	1	Q9Y4E5	E3 SUMO-protein ligase ZNF451 OS=Homo sapiens OX=9606 GN=ZNF451 PE=1 SV=2	1	1282.62	High	9.341e-05	0.0003292	1.52
FALSE	High	FAKAGPEGIEPR	1xGG [K3]	1.19132e-08	3.12122e-05	1	1	1	Q14146	Unhealthy ribosome biogenesis protein 2 homolog OS=Homo sapiens OX=9606 GN=URB2 PE=1 SV=2	1	1385.72	High	9.341e-05	1.554e-08	2.59
FALSE	High	FAGYIEKVHYLEQQNK	1xGG [K7]	3.37265e-09	3.12122e-05	1	1	1	P07197	Neurofilament medium polypeptide OS=Homo sapiens OX=9606 GN=NEFM PE=1 SV=3	1	2081.05	High	9.341e-05	4.534e-09	2.06
FALSE	High	FAGTGEQKEEQR	1xGG [K8]	7.80822e-07	3.12122e-05	1	1	1	Q17R31	Putative deoxyribonuclease TATDN3 OS=Homo sapiens OX=9606 GN=TATDN3 PE=1 SV=1	1	1493.7	High	9.341e-05	9.354e-07	2.32
FALSE	High	FAGASIKIAPAEGPDVSER	1xGG [K7]	4.31739e-10	3.12122e-05	1	1	1	Q9Y6M1	Insulin-like growth factor 2 mRNA-binding protein 2 OS=Homo sapiens OX=9606 GN=IGF2BP2 PE=1 SV=2	1	2029.03	High	9.341e-05	6.063e-10	3.34
FALSE	High	FADEGTVVKR	1xGG [K9]	0.000252095	3.12122e-05	1	1	1	Q8N806	Putative E3 ubiquitin-protein ligase UBR7 OS=Homo sapiens OX=9606 GN=UBR7 PE=1 SV=2	1	1235.64	High	9.341e-05	0.0002672	1.67
FALSE	High	FAASKDPTVSQTFMLDR	1xOxidation [M14]; 1xGG [S4]	4.61541e-05	3.12122e-05	1	1	1	Q9UKN8	General transcription factor 3C polypeptide 4 OS=Homo sapiens OX=9606 GN=GTF3C4 PE=1 SV=2	1	2043.98	High	9.341e-05	5.039e-05	2.19
FALSE	High	FAANPNQNKNVALLSQLYHSPAR	1xGG [K9]	1.79391e-13	3.12122e-05	1	1	1	Q15717	ELAV-like protein 1 OS=Homo sapiens OX=9606 GN=ELAVL1 PE=1 SV=2	1	2667.38	High	9.341e-05	2.984e-13	4.57
FALSE	High	FAAKGEGQLGPAER	1xGG [K4]	1.05308e-12	3.12122e-05	1	1	1	P13639	Elongation factor 2 OS=Homo sapiens OX=9606 GN=EEF2 PE=1 SV=4	1	1544.78	High	9.341e-05	1.686e-12	3.19
FALSE	High	EYVELCDAAGRPDQEVAQEAWQNHKR	1xCarbamidomethyl [C6]; 1xGG [K25]	4.56404e-10	3.12122e-05	1	1	1	P51784	Ubiquitin carboxyl-terminal hydrolase 11 OS=Homo sapiens OX=9606 GN=USP11 PE=1 SV=3	1	3213.48	High	9.341e-05	6.435e-10	3
FALSE	High	EYTLTSALKDSR	1xGG [K9]	2.79024e-10	3.12122e-05	1	2	1	Q6DCA0	AMMECR1-like protein OS=Homo sapiens OX=9606 GN=AMMECR1L PE=1 SV=1	1	1497.75	High	9.341e-05	3.973e-10	2.86
FALSE	High	EYQLSDSAKYYLTDVDR	1xGG [K9]	0.000164269	3.12122e-05	1	1	1	P29992	Guanine nucleotide-binding protein subunit alpha-11 OS=Homo sapiens OX=9606 GN=GNA11 PE=1 SV=2	1	2180.01	High	9.341e-05	0.0001754	1.58
FALSE	High	EYQKISNQVDLSNVCAQYR	1xCarbamidomethyl [C15]; 1xGG [K4]	5.11698e-05	3.12122e-05	1	1	1	O75694	Nuclear pore complex protein Nup155 OS=Homo sapiens OX=9606 GN=NUP155 PE=1 SV=1	1	2429.15	High	9.341e-05	5.611e-05	2.32
FALSE	High	FAKAIADDQR	1xGG [K3]	9.27847e-05	3.12122e-05	1	1	1	O95155	Ubiquitin conjugation factor E4 B OS=Homo sapiens OX=9606 GN=UBE4B PE=1 SV=1	1	1248.63	High	9.341e-05	9.991e-05	1.99
FALSE	High	EYQCHVDSCLQLAKADQGDGPEGSGR	2xCarbamidomethyl [C4; C9]; 1xGG [K14]	8.10427e-13	3.12122e-05	1	1	1	Q96RL1	BRCA1-A complex subunit RAP80 OS=Homo sapiens OX=9606 GN=UIMC1 PE=1 SV=2	1	2991.3	High	9.341e-05	1.307e-12	3.46
FALSE	High	EYNFTRPNEKGEYEIAEGISATVFR	1xGG [K10]	5.91979e-08	3.12122e-05	1	1	1	Q7Z5Y7	BTB/POZ domain-containing protein KCTD20 OS=Homo sapiens OX=9606 GN=KCTD20 PE=1 SV=1	1	3034.45	High	9.341e-05	7.498e-08	3.13
FALSE	High	EYLGANWTLEKVFEELQATDK	1xGG [K11]	4.31346e-09	3.12122e-05	1	1	1	P57740	Nuclear pore complex protein Nup107 OS=Homo sapiens OX=9606 GN=NUP107 PE=1 SV=1	1	2598.27	High	9.341e-05	5.765e-09	3
FALSE	High	EYKEAIHDMNFSNEDMIR	2xOxidation [M9; M16]; 1xGG [K3]	1.32766e-05	3.12122e-05	1	1	11	Q96EI5	Transcription elongation factor A protein-like 4 OS=Homo sapiens OX=9606 GN=TCEAL4 PE=1 SV=2	1	2388.02	High	9.341e-05	1.492e-05	2.41
FALSE	High	EYKEAIHDMNFSNEDMIR	1xOxidation [M]; 1xGG [K3]	0.000170915	3.12122e-05	1	1	6	Q96EI5	Transcription elongation factor A protein-like 4 OS=Homo sapiens OX=9606 GN=TCEAL4 PE=1 SV=2	1	2372.03	High	9.341e-05	0.0001824	2.78
FALSE	High	EYKEAIHDMNFSNEDMIR	1xGG [K3]	0.000283937	3.12122e-05	1	1	2	Q96EI5	Transcription elongation factor A protein-like 4 OS=Homo sapiens OX=9606 GN=TCEAL4 PE=1 SV=2	1	2356.03	High	9.341e-05	0.000299	1.61
FALSE	High	EYFSWEGAFQHVGKAFNQGK	1xGG [K14]	2.10377e-05	3.12122e-05	1	1	1	P26641	Elongation factor 1-gamma OS=Homo sapiens OX=9606 GN=EEF1G PE=1 SV=3	1	2444.14	High	9.341e-05	2.343e-05	2.43
FALSE	High	EYFQKYGYSPR	1xGG [K5]	0.00176737	3.12122e-05	1	1	1	Q8IX90	Spindle and kinetochore-associated protein 3 OS=Homo sapiens OX=9606 GN=SKA3 PE=1 SV=2	1	1551.72	High	9.341e-05	0.001794	1.12
FALSE	High	EYEEEISKVAAER	1xGG [S7]	0.000225603	3.12122e-05	1	1	1	Q8IYW5	E3 ubiquitin-protein ligase RNF168 OS=Homo sapiens OX=9606 GN=RNF168 PE=1 SV=1	1	1666.79	High	9.341e-05	0.0002386	1.3
FALSE	High	EYAEDDNIYQQKIK	1xGG [K12]	7.7307e-05	3.12122e-05	1	1	1	Q96FW1	Ubiquitin thioesterase OTUB1 OS=Homo sapiens OX=9606 GN=OTUB1 PE=1 SV=2	1	1870.88	High	9.341e-05	8.405e-05	2.41
FALSE	High	EVYEEAGVKGK	1xGG [K9]	3.52395e-05	3.12122e-05	1	4	1	Q8NFP7	Diphosphoinositol polyphosphate phosphohydrolase 3-alpha OS=Homo sapiens OX=9606 GN=NUDT10 PE=1 SV=1	1	1322.66	High	9.341e-05	3.896e-05	2.01
FALSE	High	EVWDYVFFKEAPFPK	1xGG [K9]	1.23955e-08	3.12122e-05	1	1	1	Q9P2J5	Leucine--tRNA ligase, cytoplasmic OS=Homo sapiens OX=9606 GN=LARS1 PE=1 SV=2	1	2015.99	High	9.341e-05	1.623e-08	3.55
FALSE	High	EVVIGTPTLKQR	1xGG [K10]	1.42861e-07	3.12122e-05	1	1	1	Q9BVQ7	Spermatogenesis-associated protein 5-like protein 1 OS=Homo sapiens OX=9606 GN=SPATA5L1 PE=1 SV=2	1	1454.83	High	9.341e-05	1.767e-07	2.56
FALSE	High	EYNLNFSGSSTIQEVKR	1xGG [K16]	2.03999e-06	3.12122e-05	1	1	1	Q9UNN5	FAS-associated factor 1 OS=Homo sapiens OX=9606 GN=FAF1 PE=1 SV=2	1	2086.02	High	9.341e-05	2.389e-06	2.06
FALSE	High	EVVDEGLIPGDGLGAAGLDSSFYGHLKR	1xGG [K27]	6.30512e-16	3.12122e-05	1	1	1	Q12789	General transcription factor 3C polypeptide 1 OS=Homo sapiens OX=9606 GN=GTF3C1 PE=1 SV=4	1	2986.49	High	9.341e-05	6.305e-16	5.23
FALSE	High	FAIATKEGDLPQVER	1xGG [K6]	1.13385e-06	3.12122e-05	1	1	1	Q9H9E3	Conserved oligomeric Golgi complex subunit 4 OS=Homo sapiens OX=9606 GN=COG4 PE=1 SV=3	1	1787.93	High	9.341e-05	1.348e-06	1.94
FALSE	High	FANFSGGKITK	1xGG [K8]	2.5051e-05	3.12122e-05	1	1	1	Q9P275	Ubiquitin carboxyl-terminal hydrolase 36 OS=Homo sapiens OX=9606 GN=USP36 PE=1 SV=4	1	1283.67	High	9.341e-05	2.789e-05	1.75
FALSE	High	FDVQLKDLEKWQNNLLPSR	1xGG [K6]	2.8323e-09	3.12122e-05	1	1	1	P62244	40S ribosomal protein S15a OS=Homo sapiens OX=9606 GN=RPS15A PE=1 SV=2	2	2457.29	High	9.341e-05	3.815e-09	3.29
FALSE	High	FDVQLKDLEK	1xGG [K6]	0.000234729	3.12122e-05	1	1	2	P62244	40S ribosomal protein S15a OS=Homo sapiens OX=9606 GN=RPS15A PE=1 SV=2	1	1348.71	High	9.341e-05	0.0002475	1.87
FALSE	High	FDVKKEPLGR	2xGG [K4; K5]	3.03071e-05	3.12122e-05	1	1	1	Q9Y5Q3	Transcription factor MafB OS=Homo sapiens OX=9606 GN=MAFB PE=1 SV=2	2	1416.76	High	9.341e-05	3.353e-05	1.75
FALSE	High	FDSKDEILLTLEK	1xGG [S3]	5.00179e-06	3.12122e-05	1	1	2	Q10713	Mitochondrial-processing peptidase subunit alpha OS=Homo sapiens OX=9606 GN=PMPCA PE=1 SV=2	1	1664.87	High	9.341e-05	5.739e-06	2.2
FALSE	High	FDQPLEASTWLKNFK	1xGG [K12]	8.04357e-05	3.12122e-05	1	1	1	P51398	28S ribosomal protein S29, mitochondrial OS=Homo sapiens OX=9606 GN=DAP3 PE=1 SV=1	1	1937.98	High	9.341e-05	8.691e-05	2.05
FALSE	High	FDQKQELGR	1xGG [K4]	0.000293088	3.12122e-05	1	1	1	P43243	Matrin-3 OS=Homo sapiens OX=9606 GN=MATR3 PE=1 SV=2	1	1234.62	High	9.341e-05	0.0003085	2.23
FALSE	High	FDPSTKIYEISNR	1xGG [S4]	0.000248128	3.12122e-05	1	1	1	Q01780	Exosome component 10 OS=Homo sapiens OX=9606 GN=EXOSC10 PE=1 SV=2	1	1683.83	High	9.341e-05	0.0002628	1.62
FALSE	High	FDLSKIPEGEAVTAAEFR	1xGG [K5]	3.85632e-08	3.12122e-05	1	1	1	P18075	Bone morphogenetic protein 7 OS=Homo sapiens OX=9606 GN=BMP7 PE=1 SV=1	1	2094.05	High	9.341e-05	4.918e-08	2.97
FALSE	High	FDLQYKGQAGALERPVLIHR	1xGG [K6]	2.39092e-06	3.12122e-05	1	1	1	Q9BW92	Threonine--tRNA ligase, mitochondrial OS=Homo sapiens OX=9606 GN=TARS2 PE=1 SV=1	1	2425.31	High	9.341e-05	2.782e-06	2.83
FALSE	High	FDDKYTLKLTFISGR	1xGG [K8]	0.000552558	3.12122e-05	1	1	1	Q15005	Signal peptidase complex subunit 2 OS=Homo sapiens OX=9606 GN=SPCS2 PE=1 SV=3	2	1918.01	High	9.341e-05	0.0005758	2.1
FALSE	High	FDDCSSKETAIK	1xCarbamidomethyl [C4]; 1xGG [K7]	1.55604e-05	3.12122e-05	1	1	1	Q8IX18	Probable ATP-dependent RNA helicase DHX40 OS=Homo sapiens OX=9606 GN=DHX40 PE=1 SV=2	1	1514.68	High	9.341e-05	1.751e-05	1.86
FALSE	High	FDASFFGVHPKQAHTMDPQLR	1xOxidation [M16]; 1xGG [T15]	0.00347792	3.12122e-05	1	1	1	P49327	Fatty acid synthase OS=Homo sapiens OX=9606 GN=FASN PE=1 SV=3	1	2559.22	High	9.341e-05	0.003459	1.91
FALSE	High	FALKYQPIDSIR	1xGG [K4]	1.14182e-05	3.12122e-05	1	1	1	Q9NW15	Anoctamin-10 OS=Homo sapiens OX=9606 GN=ANO10 PE=1 SV=2	1	1564.85	High	9.341e-05	1.284e-05	2.34
FALSE	High	FCTSAADMKIR	1xCarbamidomethyl [C2]; 1xOxidation [M8]; 1xGG [K9]	9.5978e-07	3.12122e-05	1	1	1	Q8NFH4	Nucleoporin Nup37 OS=Homo sapiens OX=9606 GN=NUP37 PE=1 SV=1	1	1429.66	High	9.341e-05	1.146e-06	2.46
FALSE	High	FCPSIQGAKIIHDR	1xCarbamidomethyl [C2]; 1xGG [K9]	7.313e-05	3.12122e-05	1	1	1	Q8TB52	F-box only protein 30 OS=Homo sapiens OX=9606 GN=FBXO30 PE=1 SV=3	1	1755.9	High	9.341e-05	7.931e-05	1.75
FALSE	High	FCLSKPGVYK	1xCarbamidomethyl [C2]; 1xGG [K5]	3.52746e-06	3.12122e-05	2	3	1	Q5JPE7; Q15155	Nodal modulator 2 OS=Homo sapiens OX=9606 GN=NOMO2 PE=1 SV=1 Nodal modulator 1 OS=Homo sapiens OX=9606 GN=NOMO1 PE=1 SV=5	0	1312.67	High	9.341e-05	4.068e-06	2.07
FALSE	High	FCKNAEEFTK	1xCarbamidomethyl [C2]; 1xGG [K3]	0.000840717	3.12122e-05	1	2	1	P68036	Ubiquitin-conjugating enzyme E2 L3 OS=Homo sapiens OX=9606 GN=UBE2L3 PE=1 SV=1	1	1387.63	High	9.341e-05	0.0008664	1.56
FALSE	High	FCEVPACKR	2xCarbamidomethyl [C2; C7]; 1xGG [K8]	0.000700765	3.12122e-05	1	1	1	Q13415	Origin recognition complex subunit 1 OS=Homo sapiens OX=9606 GN=ORC1 PE=1 SV=2	1	1280.59	High	9.341e-05	0.0007212	2.27
FALSE	High	FCDNSSAIQGKEVR	1xCarbamidomethyl [C2]; 1xGG [K11]	5.43477e-10	3.12122e-05	1	1	1	O15067	Phosphoribosylformylglycinamidine synthase OS=Homo sapiens OX=9606 GN=PFAS PE=1 SV=4	1	1724.8	High	9.341e-05	7.621e-10	3.35
FALSE	High	FASYLTFSPSEVKSLR	1xGG [K13]	1.44877e-05	3.12122e-05	1	1	1	P54886	Delta-1-pyrroline-5-carboxylate synthase OS=Homo sapiens OX=9606 GN=ALDH18A1 PE=1 SV=2	1	1946	High	9.341e-05	1.624e-05	2.19
FALSE	High	FASLEFSPGSKK	1xGG [S10]	0.0024804	3.12122e-05	1	1	1	Q8N766	ER membrane protein complex subunit 1 OS=Homo sapiens OX=9606 GN=EMC1 PE=1 SV=1	1	1411.72	High	9.341e-05	0.002498	1.48
FALSE	High	FASFPEYLVVQIKK	1xGG [K14]	1.10614e-05	3.12122e-05	1	1	1	Q92995	Ubiquitin carboxyl-terminal hydrolase 13 OS=Homo sapiens OX=9606 GN=USP13 PE=1 SV=2	1	1782.98	High	9.341e-05	1.253e-05	2.57
FALSE	High	FASFPDYLVIQIKK	1xGG [K13]	3.44763e-07	3.12122e-05	1	1	1	P45974	Ubiquitin carboxyl-terminal hydrolase 5 OS=Homo sapiens OX=9606 GN=USP5 PE=1 SV=2	1	1782.98	High	9.341e-05	4.204e-07	3.54
FALSE	High	FASENDLPEWKER	1xGG [K11]	3.87604e-05	3.12122e-05	1	1	1	P43487	Ran-specific GTPase-activating protein OS=Homo sapiens OX=9606 GN=RANBP1 PE=1 SV=1	1	1734.81	High	9.341e-05	4.261e-05	1.65
FALSE	High	FAQIVQKGGQ	1xGG [K7]	7.68526e-07	3.12122e-05	1	1	1	Q9Y5J9	Mitochondrial import inner membrane translocase subunit Tim8 B OS=Homo sapiens OX=9606 GN=TIMM8B PE=1 SV=1	1	1189.63	High	9.341e-05	9.223e-07	3.07
FALSE	High	FAQEKGHDASQITLALGTAASYPR	1xGG [S10]	0.00142806	3.12122e-05	1	1	1	Q8IXH7	Negative elongation factor C/D OS=Homo sapiens OX=9606 GN=NELFCD PE=1 SV=2	1	2646.33	High	9.341e-05	0.001447	1.54
FALSE	High	FCPTENVAKINR	1xCarbamidomethyl [C2]; 1xGG [K9]	3.42661e-09	3.12122e-05	1	1	1	Q10713	Mitochondrial-processing peptidase subunit alpha OS=Homo sapiens OX=9606 GN=PMPCA PE=1 SV=2	1	1562.77	High	9.341e-05	4.606e-09	3.3
FALSE	High	EVVCTNCPTGTTGKR	2xCarbamidomethyl [C4; C7]; 1xGG [K14]	5.80972e-05	3.12122e-05	1	1	1	P11047	Laminin subunit gamma-1 OS=Homo sapiens OX=9606 GN=LAMC1 PE=1 SV=3	1	1793.83	High	9.341e-05	6.319e-05	2.35
FALSE	High	EVTPEGLQMVKK	1xOxidation [M9]; 1xGG [K11]	0.000598111	3.12122e-05	1	1	1	P22234	Multifunctional protein ADE2 OS=Homo sapiens OX=9606 GN=PAICS PE=1 SV=3	1	1488.77	High	9.341e-05	0.0006219	1.32
FALSE	High	EVTPEGLQMVKK	1xGG [K11]	0.000475333	3.12122e-05	1	1	1	P22234	Multifunctional protein ADE2 OS=Homo sapiens OX=9606 GN=PAICS PE=1 SV=3	1	1472.78	High	9.341e-05	0.0004959	1.84
FALSE	High	ETVTSEVVNLSNKNEK	1xGG [K13]	0.000185025	3.12122e-05	1	1	1	Q66GS9	Centrosomal protein of 135 kDa OS=Homo sapiens OX=9606 GN=CEP135 PE=1 SV=2	1	1904.96	High	9.341e-05	0.0001965	1.6
FALSE	High	ETVNSPAIYKFQSR	1xGG [K10]	2.02386e-06	3.12122e-05	1	1	1	Q9Y3A2	Probable U3 small nucleolar RNA-associated protein 11 OS=Homo sapiens OX=9606 GN=UTP11 PE=1 SV=2	1	1753.89	High	9.341e-05	2.374e-06	3.07
FALSE	High	ETVNETGFQLKADSR	1xGG [K11]	1.09372e-10	3.12122e-05	1	1	1	O95219	Sorting nexin-4 OS=Homo sapiens OX=9606 GN=SNX4 PE=1 SV=1	1	1808.88	High	9.341e-05	1.579e-10	3.62
FALSE	High	ETVLSALKEK	1xGG [K8]	0.0013406	3.12122e-05	1	3	1	A8CG34	Nuclear envelope pore membrane protein POM 121C OS=Homo sapiens OX=9606 GN=POM121C PE=1 SV=3	1	1231.69	High	9.341e-05	0.001366	1.72
FALSE	High	ETVFTKSPYQEFTDHLVK	1xGG [S7]	0.000205122	3.12122e-05	1	1	1	P15880	40S ribosomal protein S2 OS=Homo sapiens OX=9606 GN=RPS2 PE=1 SV=2	1	2283.13	High	9.341e-05	0.0002171	2.14
FALSE	High	ETTYYDVLGVKPNATQEELKK	1xGG [K20]	4.03293e-05	3.12122e-05	1	1	1	P31689	DnaJ homolog subfamily A member 1 OS=Homo sapiens OX=9606 GN=DNAJA1 PE=1 SV=2	1	2540.29	High	9.341e-05	4.44e-05	2.22
FALSE	High	ETTISKVSQVR	1xGG [K6]	6.09303e-05	3.12122e-05	1	1	1	Q9UNX4	WD repeat-containing protein 3 OS=Homo sapiens OX=9606 GN=WDR3 PE=1 SV=1	1	1361.74	High	9.341e-05	6.612e-05	1.45
FALSE	High	ETSQTKVLK	1xGG [K6]	0.000183563	3.12122e-05	1	1	1	P53680	AP-2 complex subunit sigma OS=Homo sapiens OX=9606 GN=AP2S1 PE=1 SV=2	1	1147.63	High	9.341e-05	0.0001956	1.8
FALSE	High	ETPDPWQSLDPFDSLESKPFKK	1xGG [K21]	2.5051e-05	3.12122e-05	1	1	1	Q6IBW4	Condensin-2 complex subunit H2 OS=Homo sapiens OX=9606 GN=NCAPH2 PE=1 SV=1	1	2705.31	High	9.341e-05	2.777e-05	2.18
FALSE	High	ETLTLQKQLR	1xGG [K7]	1.9279e-05	3.12122e-05	1	1	1	Q9UJJ7	RNA pseudouridylate synthase domain-containing protein 1 OS=Homo sapiens OX=9606 GN=RPUSD1 PE=1 SV=1	1	1343.76	High	9.341e-05	2.149e-05	2.15
FALSE	High	ETISTANKANAER	1xGG [K8]	3.2873e-07	3.12122e-05	1	1	1	Q9HBM1	Kinetochore protein Spc25 OS=Homo sapiens OX=9606 GN=SPC25 PE=1 SV=1	1	1518.75	High	9.341e-05	4.014e-07	2.94
FALSE	High	ETLSFNEQETNKSHLFVDEGLK	1xGG [K12]	1.50885e-06	3.12122e-05	1	1	1	Q96RY7	Intraflagellar transport protein 140 homolog OS=Homo sapiens OX=9606 GN=IFT140 PE=1 SV=1	1	2679.29	High	9.341e-05	1.774e-06	1.8
FALSE	High	ETVVEVPQVTWEDIGGLEDVKR	1xGG [K21]	2.937e-14	3.12122e-05	1	1	1	P55072	Transitional endoplasmic reticulum ATPase OS=Homo sapiens OX=9606 GN=VCP PE=1 SV=4	1	2612.32	High	9.341e-05	5.061e-14	5.62
FALSE	High	ETLQQHKLLK	1xGG [K7]	2.62727e-05	3.12122e-05	1	1	1	P14625	Endoplasmin OS=Homo sapiens OX=9606 GN=HSP90B1 PE=1 SV=1	1	1351.77	High	9.341e-05	2.906e-05	2.21
FALSE	High	ETLLGKVVALPDHLGNR	1xGG [K6]	3.6579e-11	3.12122e-05	1	1	2	Q9Y4R8	Telomere length regulation protein TEL2 homolog OS=Homo sapiens OX=9606 GN=TELO2 PE=1 SV=2	1	1946.08	High	9.341e-05	5.437e-11	3.31
FALSE	High	ETLKNSALSAQLR	1xGG [K4]	1.35965e-05	3.12122e-05	1	1	1	P47897	Glutamine--tRNA ligase OS=Homo sapiens OX=9606 GN=QARS1 PE=1 SV=1	1	1544.84	High	9.341e-05	1.526e-05	2.14
FALSE	High	ETKEEVTPEQLK	1xGG [K3]	0.00475767	3.12122e-05	1	1	1	Q9Y3A2	Probable U3 small nucleolar RNA-associated protein 11 OS=Homo sapiens OX=9606 GN=UTP11 PE=1 SV=2	1	1544.78	High	9.341e-05	0.004725	1.01
FALSE	High	ETGWASFSEFTSSLSTKDSLR	1xGG [K17]	1.03085e-06	3.12122e-05	1	1	1	Q5H9R7	Serine/threonine-protein phosphatase 6 regulatory subunit 3 OS=Homo sapiens OX=9606 GN=PPP6R3 PE=1 SV=2	1	2450.15	High	9.341e-05	1.23e-06	2.25
FALSE	High	ETFEDSNLIPKEILWRPK	1xGG [K11]	3.17851e-05	3.12122e-05	1	1	1	P08243	Asparagine synthetase [glutamine-hydrolyzing] OS=Homo sapiens OX=9606 GN=ASNS PE=1 SV=4	1	2329.22	High	9.341e-05	3.521e-05	2.54
FALSE	High	ETEGDVTSVKDAK	1xGG [K10]	1.71315e-06	3.12122e-05	1	1	1	P50990	T-complex protein 1 subunit theta OS=Homo sapiens OX=9606 GN=CCT8 PE=1 SV=4	1	1492.71	High	9.341e-05	2.013e-06	2.78
FALSE	High	ETDCVLTQKLIETLKPFGVFEEEEELQR	1xCarbamidomethyl [C4]; 1xGG [K15]	7.02854e-05	3.12122e-05	1	1	1	P51003	Poly(A) polymerase alpha OS=Homo sapiens OX=9606 GN=PAPOLA PE=1 SV=4	1	3494.74	High	9.341e-05	7.627e-05	2.28
FALSE	High	ETCSQELKNAVETDQR	1xCarbamidomethyl [C3]; 1xGG [K8]	2.9389e-06	3.12122e-05	1	1	1	O60318	Germinal-center associated nuclear protein OS=Homo sapiens OX=9606 GN=MCM3AP PE=1 SV=2	1	2021.92	High	9.341e-05	3.428e-06	1.91
FALSE	High	ETAQAIKGMHIR	1xOxidation [M9]; 1xGG [K7]	0.00502514	3.12122e-05	1	1	1	P18621	60S ribosomal protein L17 OS=Homo sapiens OX=9606 GN=RPL17 PE=1 SV=3	1	1484.76	High	9.341e-05	0.004978	1.52
FALSE	High	ETAKRPVGGFLLDGFQGNPTTLEAR	1xGG [K4]	4.13809e-07	3.12122e-05	1	1	1	Q9H974	Queuine tRNA-ribosyltransferase accessory subunit 2 OS=Homo sapiens OX=9606 GN=QTRT2 PE=1 SV=1	1	2788.44	High	9.341e-05	5.034e-07	2.05
FALSE	High	ESYSVYVYKVLK	1xGG [K9]	0.000186498	3.12122e-05	2	9	1	Q5QNW6; O60814	Histone H2B type 2-F OS=Homo sapiens OX=9606 GN=H2BC18 PE=1 SV=3 Histone H2B type 1-K OS=Homo sapiens OX=9606 GN=H2BC12 PE=1 SV=3	1	1591.84	High	9.341e-05	0.000198	1.7
FALSE	High	ESYSIYVYKVLK	1xGG [K9]	0.00158247	3.12122e-05	1	7	1	Q16778	Histone H2B type 2-E OS=Homo sapiens OX=9606 GN=H2BC21 PE=1 SV=3	1	1605.85	High	9.341e-05	0.00161	1.56
FALSE	High	ETLPAEQDLTTKNVSIGIVGK	1xGG [K12]	3.10373e-05	3.12122e-05	1	1	1	P25786	Proteasome subunit alpha type-1 OS=Homo sapiens OX=9606 GN=PSMA1 PE=1 SV=1	1	2327.25	High	9.341e-05	3.428e-05	2.58
FALSE	High	ETVYCLNDDDETEVLKEDIIQGFR	1xCarbamidomethyl [C5]; 1xGG [K16]	6.30512e-16	3.12122e-05	1	1	1	P13010	X-ray repair cross-complementing protein 5 OS=Homo sapiens OX=9606 GN=XRCC5 PE=1 SV=3	1	3015.39	High	9.341e-05	6.305e-16	5.79
FALSE	High	ETYDSSSLPALLFKAR	1xGG [K14]	2.98299e-05	3.12122e-05	1	1	1	Q71F23	Centromere protein U OS=Homo sapiens OX=9606 GN=CENPU PE=1 SV=1	1	1911.98	High	9.341e-05	3.304e-05	2.46
FALSE	High	EVDDLGPEVGDIKIIPLYSTLPPQQQQR	1xGG [K13]	1.95578e-12	3.12122e-05	1	1	1	O43143	Pre-mRNA-splicing factor ATP-dependent RNA helicase DHX15 OS=Homo sapiens OX=9606 GN=DHX15 PE=1 SV=2	1	3262.7	High	9.341e-05	3.079e-12	3.83
FALSE	High	EVTPDQKLLSR	1xGG [K7]	1.0227e-06	3.12122e-05	1	1	1	Q9Y255	PRELI domain-containing protein 1, mitochondrial OS=Homo sapiens OX=9606 GN=PRELID1 PE=1 SV=1	1	1399.75	High	9.341e-05	1.22e-06	2.25
FALSE	High	EVSSSFDHVIKETTR	1xGG [K11]	1.14289e-06	3.12122e-05	1	1	1	Q9Y6C9	Mitochondrial carrier homolog 2 OS=Homo sapiens OX=9606 GN=MTCH2 PE=1 SV=1	1	1848.91	High	9.341e-05	1.353e-06	2.35
FALSE	High	EVSMKAEDAQR	1xGG [K5]	4.54274e-05	3.12122e-05	1	1	1	O75695	Protein XRP2 OS=Homo sapiens OX=9606 GN=RP2 PE=1 SV=4	1	1377.64	High	9.341e-05	4.97e-05	1.84
FALSE	High	EVSFSNKPYFR	1xGG [K7]	2.24588e-07	3.12122e-05	1	1	1	Q9UID3	Vacuolar protein sorting-associated protein 51 homolog OS=Homo sapiens OX=9606 GN=VPS51 PE=1 SV=2	0	1487.73	High	9.341e-05	2.755e-07	2.35
FALSE	High	EVSDLIKECR	1xCarbamidomethyl [C9]; 1xGG [K7]	0.000220299	3.12122e-05	1	1	1	Q92621	Nuclear pore complex protein Nup205 OS=Homo sapiens OX=9606 GN=NUP205 PE=1 SV=3	1	1362.67	High	9.341e-05	0.0002325	1.5
FALSE	High	EVSDGIIAPGYEEEALTILSKK	1xGG [K21]	9.63285e-11	3.12122e-05	1	1	1	P31939	Bifunctional purine biosynthesis protein ATIC OS=Homo sapiens OX=9606 GN=ATIC PE=1 SV=3	1	2476.28	High	9.341e-05	1.404e-10	4.3
FALSE	High	EVQVEHIKAYVTK	1xGG [K8]	8.18145e-06	3.12122e-05	1	1	1	Q96DG6	Carboxymethylenebutenolidase homolog OS=Homo sapiens OX=9606 GN=CMBL PE=1 SV=1	1	1657.89	High	9.341e-05	9.309e-06	1.9
FALSE	High	EVQTNDLKEVVNK	1xGG [K8]	2.00786e-06	3.12122e-05	1	1	1	P61247	40S ribosomal protein S3a OS=Homo sapiens OX=9606 GN=RPS3A PE=1 SV=2	1	1629.84	High	9.341e-05	2.348e-06	2.45
FALSE	High	EVPNYKLITPAVVSER	1xGG [K6]	1.28738e-06	3.12122e-05	1	1	1	P62851	40S ribosomal protein S25 OS=Homo sapiens OX=9606 GN=RPS25 PE=1 SV=1	1	1929.04	High	9.341e-05	1.52e-06	2.22
FALSE	High	EVPLPAGIYNLDDLKALGR	1xGG [K15]	1.68662e-15	3.12122e-05	1	1	1	P18074	General transcription and DNA repair factor IIH helicase subunit XPD OS=Homo sapiens OX=9606 GN=ERCC2 PE=1 SV=1	1	2168.17	High	9.341e-05	3.108e-15	4.89
FALSE	High	EVPAVPETLKK	1xGG [K10]	4.57893e-05	3.12122e-05	1	1	1	P18124	60S ribosomal protein L7 OS=Homo sapiens OX=9606 GN=RPL7 PE=1 SV=1	1	1324.75	High	9.341e-05	5.019e-05	1.82
FALSE	High	EVMQEVAQLSQFDEELYKVIGK	1xGG [K18]	2.22395e-05	3.12122e-05	1	1	1	P49591	Serine--tRNA ligase, cytoplasmic OS=Homo sapiens OX=9606 GN=SARS1 PE=1 SV=3	1	2697.34	High	9.341e-05	2.478e-05	1.65
FALSE	High	EVLTGNDEVIGQVLSTLKSEDVPYTAALTAVRPSR	1xGG [K18]	6.30512e-16	3.12122e-05	1	1	1	Q15904	V-type proton ATPase subunit S1 OS=Homo sapiens OX=9606 GN=ATP6AP1 PE=1 SV=2	1	3843.01	High	9.341e-05	6.305e-16	6.7
FALSE	High	EVIKPYDWTYTTDYKGTLLGESLK	1xGG [K15]	3.98797e-10	3.12122e-05	1	1	1	O75663	TIP41-like protein OS=Homo sapiens OX=9606 GN=TIPRL PE=1 SV=2	1	2934.48	High	9.341e-05	5.639e-10	3.78
FALSE	High	EVLGCAKENVDPDSLR	1xCarbamidomethyl [C5]; 1xGG [K7]	2.91834e-07	3.12122e-05	1	1	1	Q7Z7L1	Schlafen family member 11 OS=Homo sapiens OX=9606 GN=SLFN11 PE=1 SV=2	1	1915.92	High	9.341e-05	3.578e-07	2.4
FALSE	High	EVLEKQPVLSQTEAR	1xGG [K5]	3.18457e-07	3.12122e-05	1	1	2	P28070	Proteasome subunit beta type-4 OS=Homo sapiens OX=9606 GN=PSMB4 PE=1 SV=4	1	1840.98	High	9.341e-05	3.897e-07	3.14
FALSE	High	EVKYEPFSFADDIGSNNCGYYDLQAVLTHQGR	1xCarbamidomethyl [C18]; 1xGG [K3]	4.18629e-11	3.12122e-05	1	1	1	P54578	Ubiquitin carboxyl-terminal hydrolase 14 OS=Homo sapiens OX=9606 GN=USP14 PE=1 SV=3	1	3807.73	High	9.341e-05	6.193e-11	3.34
FALSE	High	EVKYEAPQATDGLAGALDAR	1xGG [K3]	5.7638e-05	3.12122e-05	1	1	1	O60784	Target of Myb protein 1 OS=Homo sapiens OX=9606 GN=TOM1 PE=1 SV=2	1	2189.08	High	9.341e-05	6.274e-05	1.89
FALSE	High	EVKAQIHSCISR	1xCarbamidomethyl [C9]; 1xGG [K3]	3.90692e-05	3.12122e-05	1	1	1	Q13772	Nuclear receptor coactivator 4 OS=Homo sapiens OX=9606 GN=NCOA4 PE=1 SV=1	1	1541.79	High	9.341e-05	4.294e-05	1.75
FALSE	High	EVGVYEALKDDSWLK	1xGG [K9]	7.43821e-06	3.12122e-05	1	1	1	P40925	Malate dehydrogenase, cytoplasmic OS=Homo sapiens OX=9606 GN=MDH1 PE=1 SV=4	1	1865.93	High	9.341e-05	8.444e-06	2.04
FALSE	High	EVGSIIGKK	1xGG [K8]	0.00128866	3.12122e-05	2	4	1	Q15366; Q15365	Poly(rC)-binding protein 2 OS=Homo sapiens OX=9606 GN=PCBP2 PE=1 SV=1 Poly(rC)-binding protein 1 OS=Homo sapiens OX=9606 GN=PCBP1 PE=1 SV=2	1	1044.6	High	9.341e-05	0.001309	1.59
FALSE	High	EVGISKAEALETLQIIR	1xGG [S5]	1.34072e-07	3.12122e-05	1	1	1	O43502	DNA repair protein RAD51 homolog 3 OS=Homo sapiens OX=9606 GN=RAD51C PE=1 SV=1	1	1984.11	High	9.341e-05	1.666e-07	3.79
FALSE	High	EVEVFKSSQEIQER	1xGG [K6]	2.90319e-10	3.12122e-05	1	1	1	Q9NZT2	Opioid growth factor receptor OS=Homo sapiens OX=9606 GN=OGFR PE=1 SV=3	1	1821.9	High	9.341e-05	4.13e-10	2.85
FALSE	High	EVEQFTQVAKAYQDR	1xGG [K10]	1.10143e-09	3.12122e-05	1	1	1	O96000	NADH dehydrogenase [ubiquinone] 1 beta subcomplex subunit 10 OS=Homo sapiens OX=9606 GN=NDUFB10 PE=1 SV=3	1	1925.94	High	9.341e-05	1.513e-09	3.08
FALSE	High	EVEDDLGLSMLIDSQNNQYILTKPR	1xGG [K23]	8.19652e-08	3.12122e-05	1	1	1	Q6UWJ1	Transmembrane and coiled-coil domain-containing protein 3 OS=Homo sapiens OX=9606 GN=TMCO3 PE=1 SV=1	0	3005.49	High	9.341e-05	1.027e-07	2.03
FALSE	High	EVDEQMLNVQNKNSSYFVEWIPNNVK	1xOxidation [M6]; 1xGG [S15]	1.22751e-06	3.12122e-05	3	4	1	Q13885; P07437; P68371	Tubulin beta-2A chain OS=Homo sapiens OX=9606 GN=TUBB2A PE=1 SV=1 Tubulin beta chain OS=Homo sapiens OX=9606 GN=TUBB PE=1 SV=2 Tubulin beta-4B chain OS=Homo sapiens OX=9606 GN=TUBB4B PE=1 SV=1	1	3254.54	High	9.341e-05	1.452e-06	2.23
FALSE	High	EVDEQMLNVQNKNSSYFVEWIPNNVK	1xGG [S14]	1.77326e-09	3.12122e-05	3	4	1	Q13885; P07437; P68371	Tubulin beta-2A chain OS=Homo sapiens OX=9606 GN=TUBB2A PE=1 SV=1 Tubulin beta chain OS=Homo sapiens OX=9606 GN=TUBB PE=1 SV=2 Tubulin beta-4B chain OS=Homo sapiens OX=9606 GN=TUBB4B PE=1 SV=1	1	3238.55	High	9.341e-05	2.42e-09	4.31
FALSE	High	FEDCSSAKTILK	1xCarbamidomethyl [C4]; 1xGG [K8]	6.39014e-05	3.12122e-05	1	1	1	O43143	Pre-mRNA-splicing factor ATP-dependent RNA helicase DHX15 OS=Homo sapiens OX=9606 GN=DHX15 PE=1 SV=2	1	1512.74	High	9.341e-05	6.946e-05	2.01
FALSE	High	DLINLAKK	1xGG [K7]	0.00342376	3.12122e-05	1	1	1	P22087	rRNA 2'-O-methyltransferase fibrillarin OS=Homo sapiens OX=9606 GN=FBL PE=1 SV=2	1	1028.61	High	9.341e-05	0.00341	1.6
FALSE	High	DLILPTIQKSLLR	1xGG [K9]	2.86694e-05	3.12122e-05	1	1	1	Q92616	eIF-2-alpha kinase activator GCN1 OS=Homo sapiens OX=9606 GN=GCN1 PE=1 SV=6	1	1623.98	High	9.341e-05	3.169e-05	2.37
FALSE	High	DLLLNTMSQEEKAAYLSDPR	1xGG [K12]	5.26015e-09	3.12122e-05	1	1	1	P78527	DNA-dependent protein kinase catalytic subunit OS=Homo sapiens OX=9606 GN=PRKDC PE=1 SV=3	1	2408.18	High	9.341e-05	6.987e-09	2.47
FALSE	High	AIENIDTLTNLESLFLGKNK	1xGG [K18]	2.96231e-06	3.12122e-05	1	1	1	Q15435	Protein phosphatase 1 regulatory subunit 7 OS=Homo sapiens OX=9606 GN=PPP1R7 PE=1 SV=1	1	2347.25	High	9.341e-05	3.44e-06	3.83
FALSE	High	ALEMSLAETKPQVPSCQEEEDLALAQALSASEAEYQR	1xCarbamidomethyl [C16]; 1xOxidation [M4]; 1xGG [K10]	1.36714e-11	3.12122e-05	1	1	1	Q8WV99	AN1-type zinc finger protein 2B OS=Homo sapiens OX=9606 GN=ZFAND2B PE=1 SV=1	0	4222.98	High	9.341e-05	2.071e-11	4.17
FALSE	High	ALELYKINAK	1xGG [K6]	2.93601e-05	3.12122e-05	1	1	1	Q05086	Ubiquitin-protein ligase E3A OS=Homo sapiens OX=9606 GN=UBE3A PE=1 SV=4	1	1276.73	High	9.341e-05	3.249e-05	1.79
FALSE	High	AIELSLQEQKQQHTETK	1xGG [K10]	4.44449e-07	3.12122e-05	1	1	1	O75886	Signal transducing adapter molecule 2 OS=Homo sapiens OX=9606 GN=STAM2 PE=1 SV=1	1	2125.09	High	9.341e-05	5.362e-07	2.3
FALSE	High	AIELSLKEQR	1xGG [K7]	4.73584e-07	3.12122e-05	1	1	1	Q92783	Signal transducing adapter molecule 1 OS=Homo sapiens OX=9606 GN=STAM PE=1 SV=3	1	1300.72	High	9.341e-05	5.73e-07	2.09
FALSE	High	AIEINPDSAQPYKWR	1xGG [K13]	1.84168e-07	3.12122e-05	1	2	1	P50502	Hsc70-interacting protein OS=Homo sapiens OX=9606 GN=ST13 PE=1 SV=2	1	1901.95	High	9.341e-05	2.279e-07	2.83
FALSE	High	ALELNMLSLKGHR	1xOxidation [M6]; 1xGG [K10]	0.000371785	3.12122e-05	1	1	1	Q9Y617	Phosphoserine aminotransferase OS=Homo sapiens OX=9606 GN=PSAT1 PE=1 SV=2	1	1611.86	High	9.341e-05	0.0003898	1.45
FALSE	High	ALELNMLSLKGHR	1xGG [K10]	4.94104e-10	3.12122e-05	1	1	1	Q9Y617	Phosphoserine aminotransferase OS=Homo sapiens OX=9606 GN=PSAT1 PE=1 SV=2	1	1595.87	High	9.341e-05	6.938e-10	3.06
FALSE	High	AIELLEKLQR	1xGG [K7]	1.76673e-05	3.12122e-05	1	1	1	Q9NUP9	Protein lin-7 homolog C OS=Homo sapiens OX=9606 GN=LIN7C PE=1 SV=1	1	1326.77	High	9.341e-05	1.981e-05	1.88
FALSE	High	ALELDPDNETYKSNLK	1xGG [K12]	1.08211e-07	3.12122e-05	1	1	1	O43765	Small glutamine-rich tetratricopeptide repeat-containing protein alpha OS=Homo sapiens OX=9606 GN=SGTA PE=1 SV=1	1	1963.96	High	9.341e-05	1.349e-07	2.33
FALSE	High	ALELDHKNAQAQQEFK	1xGG [K7]	1.71152e-05	3.12122e-05	1	1	1	Q99615	DnaJ homolog subfamily C member 7 OS=Homo sapiens OX=9606 GN=DNAJC7 PE=1 SV=2	1	1983.99	High	9.341e-05	1.919e-05	2.54
FALSE	High	AIEGFNQSSHQKNVDAR	1xGG [K12]	2.14339e-08	3.12122e-05	1	1	1	Q16222	UDP-N-acetylhexosamine pyrophosphorylase OS=Homo sapiens OX=9606 GN=UAP1 PE=1 SV=3	1	2014.97	High	9.341e-05	2.763e-08	2.62
FALSE	High	ALESGHFPQPEKESFQER	1xGG [K12]	1.4617e-06	3.12122e-05	1	1	1	Q14674	Separin OS=Homo sapiens OX=9606 GN=ESPL1 PE=1 SV=3	1	2230.05	High	9.341e-05	1.731e-06	2.44
FALSE	High	AIEEGIPAFTCEEYVKSLTANPELIDR	1xCarbamidomethyl [C11]; 1xGG [K16]	7.90638e-12	3.12122e-05	1	1	1	Q9Y2L1	Exosome complex exonuclease RRP44 OS=Homo sapiens OX=9606 GN=DIS3 PE=1 SV=2	1	3179.56	High	9.341e-05	1.208e-11	3.11
FALSE	High	ALDVTDKEGEEREDADVSVTQR	1xGG [T5]	4.3056e-07	3.12122e-05	1	1	1	Q9NVI1	Fanconi anemia group I protein OS=Homo sapiens OX=9606 GN=FANCI PE=1 SV=4	2	2576.21	High	9.341e-05	5.197e-07	2.35
FALSE	High	ALDTMNFDVIKGKPVR	1xOxidation [M5]; 1xGG [K11]	0.000113141	3.12122e-05	1	1	1	P11940	Polyadenylate-binding protein 1 OS=Homo sapiens OX=9606 GN=PABPC1 PE=1 SV=2	1	1934.02	High	9.341e-05	0.0001217	2.31
FALSE	High	AIDSSNLKDDYSTAQR	1xGG [K8]	5.21857e-09	3.12122e-05	1	1	1	Q5JVF3	PCI domain-containing protein 2 OS=Homo sapiens OX=9606 GN=PCID2 PE=1 SV=2	1	1897.89	High	9.341e-05	6.96e-09	2.42
FALSE	High	ALDIPLVKNWYR	1xGG [K8]	3.36958e-08	3.12122e-05	1	1	1	Q6P2Q9	Pre-mRNA-processing-splicing factor 8 OS=Homo sapiens OX=9606 GN=PRPF8 PE=1 SV=2	1	1601.88	High	9.341e-05	4.328e-08	2.59
FALSE	High	ALDLDSSCKEAADGYQR	1xCarbamidomethyl [C8]; 1xGG [K9]	8.66479e-08	3.12122e-05	1	1	1	P31948	Stress-induced-phosphoprotein 1 OS=Homo sapiens OX=9606 GN=STIP1 PE=1 SV=1	1	2012.9	High	9.341e-05	1.091e-07	2.56
FALSE	High	ALDLDPENDSYKSNLK	1xGG [S13]	0.00556173	3.12122e-05	1	1	1	Q96EQ0	Small glutamine-rich tetratricopeptide repeat-containing protein beta OS=Homo sapiens OX=9606 GN=SGTB PE=1 SV=1	1	1935.93	High	9.341e-05	0.005506	1.7
FALSE	High	ALDEYYDKHFTEFVPLR	1xGG [K8]	3.85281e-07	3.12122e-05	1	1	1	P38606	V-type proton ATPase catalytic subunit A OS=Homo sapiens OX=9606 GN=ATP6V1A PE=1 SV=2	1	2257.09	High	9.341e-05	4.662e-07	2.31
FALSE	High	ALDEGDIALLKTYGQSTYSR	1xGG [K11]	7.20121e-14	3.12122e-05	1	1	2	P35998	26S proteasome regulatory subunit 7 OS=Homo sapiens OX=9606 GN=PSMC2 PE=1 SV=3	1	2315.15	High	9.341e-05	1.224e-13	4.15
FALSE	High	ALDDISESIKELQFYR	1xGG [K10]	1.42731e-06	3.12122e-05	1	1	1	Q9Y3B8	Oligoribonuclease, mitochondrial OS=Homo sapiens OX=9606 GN=REXO2 PE=1 SV=3	1	2041.02	High	9.341e-05	1.68e-06	2.69
FALSE	High	ALDAAFYKTFK	1xGG [K8]	0.000895666	3.12122e-05	1	1	1	P10155	60 kDa SS-A/Ro ribonucleoprotein OS=Homo sapiens OX=9606 GN=RO60 PE=1 SV=2	1	1388.72	High	9.341e-05	0.0009194	1.14
FALSE	High	AICIDPAYSKAYGR	1xCarbamidomethyl [C3]; 1xGG [K10]	2.45748e-10	3.12122e-05	1	1	1	O43765	Small glutamine-rich tetratricopeptide repeat-containing protein alpha OS=Homo sapiens OX=9606 GN=SGTA PE=1 SV=1	1	1698.83	High	9.341e-05	3.502e-10	2.8
FALSE	High	ALCDLGPWVKCSAALASR	2xCarbamidomethyl [C3; C11]; 1xGG [K10]	1.42119e-10	3.12122e-05	1	1	1	Q8N0U8	Vitamin K epoxide reductase complex subunit 1-like protein 1 OS=Homo sapiens OX=9606 GN=VKORC1L1 PE=1 SV=2	1	2089.03	High	9.341e-05	2.044e-10	2.55
FALSE	High	ALECFCQAASEVGKEEFLDR	2xCarbamidomethyl [C4; C6]; 1xGG [K14]	4.48807e-09	3.12122e-05	1	1	1	Q12769	Nuclear pore complex protein Nup160 OS=Homo sapiens OX=9606 GN=NUP160 PE=1 SV=3	1	2473.11	High	9.341e-05	5.986e-09	2.63
FALSE	High	AIAYLFPSGLFEKR	1xGG [K13]	2.24588e-07	3.12122e-05	1	1	1	P82933	28S ribosomal protein S9, mitochondrial OS=Homo sapiens OX=9606 GN=MRPS9 PE=1 SV=2	1	1725.93	High	9.341e-05	2.753e-07	3.36
FALSE	High	AIETFSGKVELQGK	1xGG [K8]	7.63146e-08	3.12122e-05	1	1	1	Q9NZI8	Insulin-like growth factor 2 mRNA-binding protein 1 OS=Homo sapiens OX=9606 GN=IGF2BP1 PE=1 SV=2	1	1620.86	High	9.341e-05	9.579e-08	2.31
FALSE	High	ALETSKADLESLLQTPGGKPR	1xGG [K6]	3.56858e-10	3.12122e-05	1	1	1	Q86XI2	Condensin-2 complex subunit G2 OS=Homo sapiens OX=9606 GN=NCAPG2 PE=1 SV=1	1	2325.24	High	9.341e-05	5.04e-10	3.09
FALSE	High	ALKGLGSSPDLELLLR	1xGG [K3]	4.5474e-06	3.12122e-05	1	1	1	Q9NQQ7	Solute carrier family 35 member C2 OS=Homo sapiens OX=9606 GN=SLC35C2 PE=1 SV=2	1	1796.03	High	9.341e-05	5.24e-06	2.78
FALSE	High	ALKENITDAIWGSESNYEAIKEGVNIR	1xGG [K21]	1.91798e-08	3.12122e-05	1	1	1	Q8WUM0	Nuclear pore complex protein Nup133 OS=Homo sapiens OX=9606 GN=NUP133 PE=1 SV=2	2	3134.58	High	9.341e-05	2.484e-08	3.31
FALSE	High	ALKENITDAIWGSESNYEAIK	1xGG [K3]	5.97784e-10	3.12122e-05	1	1	1	Q8WUM0	Nuclear pore complex protein Nup133 OS=Homo sapiens OX=9606 GN=NUP133 PE=1 SV=2	1	2466.21	High	9.341e-05	8.358e-10	2.83
FALSE	High	ALKDSLQPYEAAYLSKSLSR	1xGG [K16]	0.00110893	3.12122e-05	1	1	1	Q9UP83	Conserved oligomeric Golgi complex subunit 5 OS=Homo sapiens OX=9606 GN=COG5 PE=1 SV=3	2	2354.24	High	9.341e-05	0.001137	1.75
FALSE	High	AIHNKVNIVPVIAK	1xGG [K5]	0.000182113	3.12122e-05	1	1	1	Q15019	Septin-2 OS=Homo sapiens OX=9606 GN=SEPTIN2 PE=1 SV=1	1	1629.98	High	9.341e-05	0.000193	1.98
FALSE	High	ALHFYTFPKDAELR	1xGG [K9]	0.00735883	3.12122e-05	1	1	1	Q96EK4	THAP domain-containing protein 11 OS=Homo sapiens OX=9606 GN=THAP11 PE=1 SV=2	1	1821.93	High	9.341e-05	0.007218	1.25
FALSE	High	ALGVKPPQNLWEYK	1xGG [K5]	1.58388e-07	3.12122e-05	1	1	1	Q9NZS9	Bifunctional apoptosis regulator OS=Homo sapiens OX=9606 GN=BFAR PE=1 SV=1	0	1756.94	High	9.341e-05	1.958e-07	2.36
FALSE	High	ALGTPNNEVWPEVESLQDYKNTFPK	1xGG [K20]	9.64163e-12	3.12122e-05	1	1	1	P06493	Cyclin-dependent kinase 1 OS=Homo sapiens OX=9606 GN=CDK1 PE=1 SV=3	1	2990.45	High	9.341e-05	1.473e-11	5.22
FALSE	High	ALGTLGMTTNEKGQVVTK	1xOxidation [M7]; 1xGG [K12]	0.00115366	3.12122e-05	1	1	1	Q5T4S7	E3 ubiquitin-protein ligase UBR4 OS=Homo sapiens OX=9606 GN=UBR4 PE=1 SV=1	1	1978.03	High	9.341e-05	0.00118	1.72
FALSE	High	AIGSASEGAQSSLQEVYHKSMTLK	1xOxidation [M21]; 1xGG [T22]	3.87994e-06	3.12122e-05	1	1	2	P28066	Proteasome subunit alpha type-5 OS=Homo sapiens OX=9606 GN=PSMA5 PE=1 SV=3	1	2652.29	High	9.341e-05	4.473e-06	2.67
FALSE	High	AIGSASEGAQSSLQEVYHKSMTLK	1xGG [K19]	2.27204e-11	3.12122e-05	1	1	1	P28066	Proteasome subunit alpha type-5 OS=Homo sapiens OX=9606 GN=PSMA5 PE=1 SV=3	1	2636.3	High	9.341e-05	3.413e-11	3.61
FALSE	High	ALGQNPTNAEVLKVLGNPK	1xGG [K13]	8.56726e-13	3.12122e-05	1	2	2	P60660	Myosin light polypeptide 6 OS=Homo sapiens OX=9606 GN=MYL6 PE=1 SV=2	1	2077.14	High	9.341e-05	1.376e-12	2.93
FALSE	High	ALETLTGALFQRPPLIAAVKR	1xGG [K20]	4.05178e-10	3.12122e-05	1	1	1	O60832	H/ACA ribonucleoprotein complex subunit DKC1 OS=Homo sapiens OX=9606 GN=DKC1 PE=1 SV=3	1	2379.39	High	9.341e-05	5.726e-10	3.63
FALSE	High	ALGQAASDNSGPEDAKR	1xGG [K16]	7.44027e-15	3.12122e-05	1	1	1	Q15155	Nodal modulator 1 OS=Homo sapiens OX=9606 GN=NOMO1 PE=1 SV=5	1	1800.85	High	9.341e-05	1.328e-14	4.63
FALSE	High	ALGMSESLFKR	1xOxidation [M4]; 1xGG [K10]	3.52395e-05	3.12122e-05	1	1	1	P51530	DNA replication ATP-dependent helicase/nuclease DNA2 OS=Homo sapiens OX=9606 GN=DNA2 PE=1 SV=3	1	1368.69	High	9.341e-05	3.877e-05	1.41
FALSE	High	AIGIITHILPEDHLLLASSKR	1xGG [S19]	0.000144688	3.12122e-05	1	1	1	Q92624	Amyloid protein-binding protein 2 OS=Homo sapiens OX=9606 GN=APPBP2 PE=1 SV=2	1	2411.38	High	9.341e-05	0.0001547	1.99
FALSE	High	ALGLHKLHLPNTSR	1xGG [K6]	0.000120555	3.12122e-05	1	1	1	Q8WVP7	Limb region 1 protein homolog OS=Homo sapiens OX=9606 GN=LMBR1 PE=1 SV=1	1	1670.94	High	9.341e-05	0.0001297	1.62
FALSE	High	ALGLDSANEKGLYR	1xGG [K10]	1.97805e-07	3.12122e-05	1	1	1	Q13451	Peptidyl-prolyl cis-trans isomerase FKBP5 OS=Homo sapiens OX=9606 GN=FKBP5 PE=1 SV=2	1	1620.83	High	9.341e-05	2.439e-07	2.52
FALSE	High	ALGLAHVAIKCSK	1xCarbamidomethyl [C11]; 1xGG [K10]	1.99199e-06	3.12122e-05	1	1	1	Q6P3X3	Tetratricopeptide repeat protein 27 OS=Homo sapiens OX=9606 GN=TTC27 PE=1 SV=1	1	1481.83	High	9.341e-05	2.33e-06	2.49
FALSE	High	AIGDVFQKPYVSGEADAASR	1xGG [K8]	1.74533e-09	3.12122e-05	1	1	1	P49593	Protein phosphatase 1F OS=Homo sapiens OX=9606 GN=PPM1F PE=1 SV=3	0	2195.07	High	9.341e-05	2.389e-09	2.97
FALSE	High	ALFVYEKGAR	1xGG [K7]	5.74003e-09	3.12122e-05	1	1	1	Q9H6Y7	E3 ubiquitin-protein ligase RNF167 OS=Homo sapiens OX=9606 GN=RNF167 PE=1 SV=1	1	1267.68	High	9.341e-05	7.627e-09	2.83
FALSE	High	ALFSKAEEQLLSK	1xGG [K5]	9.60656e-08	3.12122e-05	1	1	1	Q96EZ8	Microspherule protein 1 OS=Homo sapiens OX=9606 GN=MCRS1 PE=1 SV=1	1	1577.85	High	9.341e-05	1.204e-07	2.2
FALSE	High	AIFKGSPCSEEAGTLR	1xCarbamidomethyl [C8]; 1xGG [K4]	6.57518e-10	3.12122e-05	1	1	1	Q9NVI1	Fanconi anemia group I protein OS=Homo sapiens OX=9606 GN=FANCI PE=1 SV=4	1	1836.89	High	9.341e-05	9.161e-10	3.19
FALSE	High	ALFGASAAGGLSPVTNLTVTMDQLQGLGSDYEQPLEVKNNSNLQR	1xGG [K38]	6.30512e-16	3.12122e-05	1	1	1	P30304	M-phase inducer phosphatase 1 OS=Homo sapiens OX=9606 GN=CDC25A PE=1 SV=2	1	4818.4	High	9.341e-05	6.305e-16	5.92
FALSE	High	ALFAVPKNYK	1xGG [K7]	3.46846e-05	3.12122e-05	1	1	1	O43809	Cleavage and polyadenylation specificity factor subunit 5 OS=Homo sapiens OX=9606 GN=NUDT21 PE=1 SV=1	1	1264.7	High	9.341e-05	3.834e-05	1.82
FALSE	High	AIEYVKQNPLYDTER	1xGG [K6]	5.17731e-09	3.12122e-05	1	1	1	Q8TCB7	tRNA N(3)-methylcytidine methyltransferase METTL6 OS=Homo sapiens OX=9606 GN=METTL6 PE=1 SV=2	1	1952.97	High	9.341e-05	6.915e-09	2.58
FALSE	High	AIGNAAKSQIVTNVR	1xGG [K7]	3.06067e-07	3.12122e-05	1	1	1	O95757	Heat shock 70 kDa protein 4L OS=Homo sapiens OX=9606 GN=HSPA4L PE=1 SV=3	1	1655.92	High	9.341e-05	3.732e-07	2.2
FALSE	High	ALKMSPYKDILETHLR	1xGG [K3]	0.000182113	3.12122e-05	1	1	1	P78527	DNA-dependent protein kinase catalytic subunit OS=Homo sapiens OX=9606 GN=PRKDC PE=1 SV=3	2	2029.09	High	9.341e-05	0.0001934	1.89
FALSE	High	ALASGTEASSTDPGAPGGPGGAEGPMAKK	1xOxidation [M26]; 1xGG [K28]	0.00122897	3.12122e-05	1	1	1	Q16763	Ubiquitin-conjugating enzyme E2 S OS=Homo sapiens OX=9606 GN=UBE2S PE=1 SV=2	1	2699.26	High	9.341e-05	0.00125	1.09
FALSE	High	AIAIDSKYSK	1xGG [K7]	0.000132597	3.12122e-05	1	1	1	Q96EQ0	Small glutamine-rich tetratricopeptide repeat-containing protein beta OS=Homo sapiens OX=9606 GN=SGTB PE=1 SV=1	1	1209.65	High	9.341e-05	0.0001425	1.65
FALSE	High	AKIQDKEGIPPDQQR	1xGG [K2]	2.54833e-15	3.12122e-05	1	4	14	P62979	Ubiquitin-40S ribosomal protein S27a OS=Homo sapiens OX=9606 GN=RPS27A PE=1 SV=2	2	1836.96	High	9.341e-05	4.662e-15	3.58
FALSE	High	AKLENSTQAEEGFDVPDCKK	1xCarbamidomethyl [C18]; 1xGG [K19]	6.44105e-05	3.12122e-05	1	1	1	Q00987	E3 ubiquitin-protein ligase Mdm2 OS=Homo sapiens OX=9606 GN=MDM2 PE=1 SV=1	2	2380.11	High	9.341e-05	6.993e-05	2.22
FALSE	High	AKLDSSETTMVK	1xOxidation [M10]; 1xGG [K2]	0.000137962	3.12122e-05	1	1	1	Q9UBE0	SUMO-activating enzyme subunit 1 OS=Homo sapiens OX=9606 GN=SAE1 PE=1 SV=1	1	1439.7	High	9.341e-05	0.0001473	1.27
FALSE	High	AKGPVTIPYPLFQSHVEDLYVEGLPEGIPFR	1xGG [T6]	2.66931e-05	3.12122e-05	1	1	1	P78347	General transcription factor II-I OS=Homo sapiens OX=9606 GN=GTF2I PE=1 SV=2	1	3582.86	High	9.341e-05	2.956e-05	2.05
FALSE	High	AKGLSLGFLEK	1xGG [K2]	8.50298e-05	3.12122e-05	1	1	1	Q9NU22	Midasin OS=Homo sapiens OX=9606 GN=MDN1 PE=1 SV=2	1	1276.73	High	9.341e-05	9.166e-05	1.11
FALSE	High	AKGILFVGSGVSGGEEGAR	1xGG [K2]	0.000130509	3.12122e-05	1	1	1	P52209	6-phosphogluconate dehydrogenase, decarboxylating OS=Homo sapiens OX=9606 GN=PGD PE=1 SV=3	1	1904.98	High	9.341e-05	0.0001399	1.87
FALSE	High	AKFLQFVTGTSK	1xGG [K2]	2.84427e-05	3.12122e-05	1	1	1	Q7Z6Z7	E3 ubiquitin-protein ligase HUWE1 OS=Homo sapiens OX=9606 GN=HUWE1 PE=1 SV=3	1	1440.78	High	9.341e-05	3.158e-05	2.21
FALSE	High	AKESLKELSLAGNELGDEGAR	1xGG [S9]	2.08714e-05	3.12122e-05	1	1	1	P13489	Ribonuclease inhibitor OS=Homo sapiens OX=9606 GN=RNH1 PE=1 SV=2	2	2301.17	High	9.341e-05	2.326e-05	2.31
FALSE	High	AKEILTKESNVQEVR	1xGG [K7]	8.18905e-07	3.12122e-05	1	2	1	P67775	Serine/threonine-protein phosphatase 2A catalytic subunit alpha isoform OS=Homo sapiens OX=9606 GN=PPP2CA PE=1 SV=1	2	1858	High	9.341e-05	9.762e-07	2.47
FALSE	High	AKEILQEEEDLAEIVQLVGK	1xGG [K2]	8.04753e-14	3.12122e-05	1	1	1	P38606	V-type proton ATPase catalytic subunit A OS=Homo sapiens OX=9606 GN=ATP6V1A PE=1 SV=2	1	2368.26	High	9.341e-05	1.362e-13	4.6
FALSE	High	AKELLGQGLLLR	1xGG [K2]	1.0227e-06	3.12122e-05	1	2	1	B5ME19	Eukaryotic translation initiation factor 3 subunit C-like protein OS=Homo sapiens OX=9606 GN=EIF3CL PE=1 SV=1	1	1424.86	High	9.341e-05	1.215e-06	2.15
FALSE	High	AKELATKLG	2xGG [K2; K7]	0.00175348	3.12122e-05	1	1	1	P62424	60S ribosomal protein L7a OS=Homo sapiens OX=9606 GN=RPL7A PE=1 SV=2	2	1158.65	High	9.341e-05	0.001775	2.21
FALSE	High	AKIQDKEGIPPDQQR	2xGG [K2; K6]	7.19786e-05	3.12122e-05	1	4	5	P62979	Ubiquitin-40S ribosomal protein S27a OS=Homo sapiens OX=9606 GN=RPS27A PE=1 SV=2	2	1951	High	9.341e-05	7.782e-05	2.32
FALSE	High	AKEFTGIDNLWGIHPFFIPR	1xGG [K2]	1.89812e-14	3.12122e-05	1	1	1	Q9NU22	Midasin OS=Homo sapiens OX=9606 GN=MDN1 PE=1 SV=2	1	2472.28	High	9.341e-05	3.306e-14	3.95
FALSE	High	AKEEQQDDTVYMGK	1xGG [K2]	5.28754e-06	3.12122e-05	1	1	1	Q14203	Dynactin subunit 1 OS=Homo sapiens OX=9606 GN=DCTN1 PE=1 SV=3	1	1755.79	High	9.341e-05	6.058e-06	2.17
FALSE	High	AKEEEGVPDEEGWVKVTR	1xGG [K15]	3.67698e-08	3.12122e-05	1	2	1	Q9Y3A4	Ribosomal RNA-processing protein 7 homolog A OS=Homo sapiens OX=9606 GN=RRP7A PE=1 SV=2	2	2172.06	High	9.341e-05	4.704e-08	3.59
FALSE	High	AKEEAEWQTR	1xGG [K2]	0.000383762	3.12122e-05	1	1	1	Q9H1P3	Oxysterol-binding protein-related protein 2 OS=Homo sapiens OX=9606 GN=OSBPL2 PE=1 SV=1	1	1361.64	High	9.341e-05	0.0004023	1.47
FALSE	High	AKDQTKAQAAAPASVPAQAPK	1xGG [K6]	1.40739e-08	3.12122e-05	1	1	1	P47914	60S ribosomal protein L29 OS=Homo sapiens OX=9606 GN=RPL29 PE=1 SV=2	2	2163.15	High	9.341e-05	1.84e-08	2.81
FALSE	High	AKCCEEELDFR	2xCarbamidomethyl [C3; C4]; 1xGG [K2]	2.29568e-05	3.12122e-05	1	1	1	Q9ULI2	Beta-citrylglutamate synthase B OS=Homo sapiens OX=9606 GN=RIMKLB PE=2 SV=2	1	1570.66	High	9.341e-05	2.555e-05	1.68
FALSE	High	AKALDQSDNDMSAVYR	1xOxidation [M11]; 1xGG [K2]	1.5965e-07	3.12122e-05	1	1	1	Q49A26	Putative oxidoreductase GLYR1 OS=Homo sapiens OX=9606 GN=GLYR1 PE=1 SV=4	1	1913.87	High	9.341e-05	1.976e-07	2.45
FALSE	High	AKAIAINTFLPK	1xGG [K2]	6.91788e-05	3.12122e-05	1	1	1	Q92615	La-related protein 4B OS=Homo sapiens OX=9606 GN=LARP4B PE=1 SV=3	1	1400.83	High	9.341e-05	7.485e-05	1.94
FALSE	High	AKAGSSEWLAVDGLVSPSNNSK	1xGG [K2]	1.28973e-08	3.12122e-05	1	1	1	P18848	Cyclic AMP-dependent transcription factor ATF-4 OS=Homo sapiens OX=9606 GN=ATF4 PE=1 SV=3	1	2331.16	High	9.341e-05	1.687e-08	3.43
FALSE	High	AKADALYPVVSAASICAK	1xCarbamidomethyl [C16]; 1xGG [K2]	5.12231e-06	3.12122e-05	1	1	1	O75792	Ribonuclease H2 subunit A OS=Homo sapiens OX=9606 GN=RNASEH2A PE=1 SV=2	1	1949.02	High	9.341e-05	5.863e-06	1.7
FALSE	High	AHVVPCFDASKVK	1xCarbamidomethyl [C6]; 1xGG [K13]	6.05132e-06	3.12122e-05	1	1	1	P21333	Filamin-A OS=Homo sapiens OX=9606 GN=FLNA PE=1 SV=4	1	1571.8	High	9.341e-05	6.93e-06	2.28
FALSE	High	AHQVVEDGYEFFAKR	1xGG [K14]	2.12053e-05	3.12122e-05	2	3	2	P36873; P62140	Serine/threonine-protein phosphatase PP1-gamma catalytic subunit OS=Homo sapiens OX=9606 GN=PPP1CC PE=1 SV=1 Serine/threonine-protein phosphatase PP1-beta catalytic subunit OS=Homo sapiens OX=9606 GN=PPP1CB PE=1 SV=3	1	1909.92	High	9.341e-05	2.371e-05	1.91
FALSE	High	AHQLVLPPCDVVIKAVADYVR	1xCarbamidomethyl [C9]; 1xGG [K14]	7.43821e-06	3.12122e-05	1	1	1	Q9NZB2	Constitutive coactivator of PPAR-gamma-like protein 1 OS=Homo sapiens OX=9606 GN=FAM120A PE=1 SV=2	1	2477.33	High	9.341e-05	8.481e-06	2.4
FALSE	High	AKEEQQDDTVYMGK	1xOxidation [M12]; 1xGG [K2]	1.60923e-07	3.12122e-05	1	1	1	Q14203	Dynactin subunit 1 OS=Homo sapiens OX=9606 GN=DCTN1 PE=1 SV=3	1	1771.78	High	9.341e-05	1.992e-07	3.12
FALSE	High	ALAQALKEGR	1xGG [K7]	8.31235e-06	3.12122e-05	1	2	1	P56545	C-terminal-binding protein 2 OS=Homo sapiens OX=9606 GN=CTBP2 PE=1 SV=1	1	1170.66	High	9.341e-05	9.43e-06	2.3
FALSE	High	AKNCGHIPFFFPTQGHDYVLAEK	1xCarbamidomethyl [C4]; 1xGG [K2]	0.00173969	3.12122e-05	1	1	1	Q8N3C0	Activating signal cointegrator 1 complex subunit 3 OS=Homo sapiens OX=9606 GN=ASCC3 PE=1 SV=3	1	2790.35	High	9.341e-05	0.00176	1.19
FALSE	High	AKPSPAPPSTTTAPDASGPQKR	1xGG [K21]	2.25614e-12	3.12122e-05	1	1	1	P40855	Peroxisomal biogenesis factor 19 OS=Homo sapiens OX=9606 GN=PEX19 PE=1 SV=1	1	2276.16	High	9.341e-05	3.564e-12	3.37
FALSE	High	AIAKGVGIISEGNETVEDIAAR	1xGG [K4]	1.09372e-10	3.12122e-05	1	3	2	P05023	Sodium/potassium-transporting ATPase subunit alpha-1 OS=Homo sapiens OX=9606 GN=ATP1A1 PE=1 SV=1	1	2327.22	High	9.341e-05	1.583e-10	3.82
FALSE	High	AIAGNDDVKDAIVR	1xGG [K9]	6.73361e-10	3.12122e-05	1	1	1	Q6NXE6	Armadillo repeat-containing protein 6 OS=Homo sapiens OX=9606 GN=ARMC6 PE=1 SV=2	1	1570.82	High	9.341e-05	9.369e-10	2.17
FALSE	High	ALAESWNAAFLESSAKENQTAVDVFR	1xGG [K16]	2.50363e-13	3.12122e-05	1	1	1	Q15382	GTP-binding protein Rheb OS=Homo sapiens OX=9606 GN=RHEB PE=1 SV=1	1	2968.44	High	9.341e-05	4.147e-13	3.9
FALSE	High	ALAENSGVKANEVISK	1xGG [K9]	2.95771e-13	3.12122e-05	1	1	1	P50990	T-complex protein 1 subunit theta OS=Homo sapiens OX=9606 GN=CCT8 PE=1 SV=4	1	1743.92	High	9.341e-05	4.86e-13	4.32
FALSE	High	ALAELTKSDWER	1xGG [K7]	1.76841e-06	3.12122e-05	1	1	1	P57678	Gem-associated protein 4 OS=Homo sapiens OX=9606 GN=GEMIN4 PE=1 SV=2	1	1532.77	High	9.341e-05	2.08e-06	2.35
FALSE	High	AIAEGLGSELLVGTTKNALLR	1xGG [K16]	6.30512e-16	3.12122e-05	1	1	1	Q32P44	Echinoderm microtubule-associated protein-like 3 OS=Homo sapiens OX=9606 GN=EML3 PE=1 SV=1	1	2240.26	High	9.341e-05	7.277e-16	4.74
FALSE	High	AIADHLFWSEETKSR	1xGG [K13]	0.00159501	3.12122e-05	1	1	1	Q96GA3	Protein LTV1 homolog OS=Homo sapiens OX=9606 GN=LTV1 PE=1 SV=1	1	1903.93	High	9.341e-05	0.001621	1.64
FALSE	High	ALADDDFLTVTGKTVR	1xGG [K13]	0.000250104	3.12122e-05	1	1	1	P33991	DNA replication licensing factor MCM4 OS=Homo sapiens OX=9606 GN=MCM4 PE=1 SV=5	1	1835.95	High	9.341e-05	0.0002641	2.27
FALSE	High	ALACIPVQELKR	1xCarbamidomethyl [C4]; 1xGG [K11]	2.59079e-07	3.12122e-05	1	1	1	Q96IV0	Peptide-N(4)-(N-acetyl-beta-glucosaminyl)asparagine amidase OS=Homo sapiens OX=9606 GN=NGLY1 PE=1 SV=1	1	1511.84	High	9.341e-05	3.185e-07	2.21
FALSE	High	AIAALSFWQKVR	1xGG [K10]	6.49237e-05	3.12122e-05	1	1	1	Q9H4I3	TraB domain-containing protein OS=Homo sapiens OX=9606 GN=TRABD PE=1 SV=1	1	1503.84	High	9.341e-05	7.045e-05	1.26
FALSE	High	ALAAKPGLDTYSLGGGGAAR	1xGG [K5]	1.43999e-07	3.12122e-05	1	1	1	P54802	Alpha-N-acetylglucosaminidase OS=Homo sapiens OX=9606 GN=NAGLU PE=1 SV=2	0	1960.02	High	9.341e-05	1.782e-07	2.09
FALSE	High	AIAAKEQWK	1xGG [K5]	0.00753201	3.12122e-05	1	1	1	O95229	ZW10 interactor OS=Homo sapiens OX=9606 GN=ZWINT PE=1 SV=2	1	1158.63	High	9.341e-05	0.00737	1.19
FALSE	High	AKNSDLLTSPDVGLLK	1xGG [K2]	2.43362e-08	3.12122e-05	1	1	1	P05412	Transcription factor AP-1 OS=Homo sapiens OX=9606 GN=JUN PE=1 SV=2	1	1784.98	High	9.341e-05	3.145e-08	2.26
FALSE	High	ALAAAGYDVEKNNSR	1xGG [K11]	1.73627e-12	3.12122e-05	2	5	1	P16402; Q02539	Histone H1.3 OS=Homo sapiens OX=9606 GN=H1-3 PE=1 SV=2 Histone H1.1 OS=Homo sapiens OX=9606 GN=H1-1 PE=1 SV=3	1	1692.83	High	9.341e-05	2.759e-12	3.54
FALSE	High	AKYIYDSAFHPDTGEK	1xGG [K2]	4.85438e-08	3.12122e-05	1	1	1	Q9H9B4	Sideroflexin-1 OS=Homo sapiens OX=9606 GN=SFXN1 PE=1 SV=4	1	1955.91	High	9.341e-05	6.166e-08	2.25
FALSE	High	AKYLATSQPRPDSSGSH	1xGG [K2]	5.32409e-05	3.12122e-05	1	1	1	Q9C0H2	Protein tweety homolog 3 OS=Homo sapiens OX=9606 GN=TTYH3 PE=1 SV=3	1	1915.93	High	9.341e-05	5.816e-05	2.02
FALSE	High	AKYGELEPYVYFNK	1xGG [K2]	0.000106183	3.12122e-05	1	1	1	Q96NB2	Sideroflexin-2 OS=Homo sapiens OX=9606 GN=SFXN2 PE=1 SV=2	1	1834.9	High	9.341e-05	0.0001144	2.35
FALSE	High	AKYFIRDEFLR	1xGG [K2]	0.0018097	3.12122e-05	1	2	1	Q5JWF2	Guanine nucleotide-binding protein G(s) subunit alpha isoforms XLas OS=Homo sapiens OX=9606 GN=GNAS PE=1 SV=2	2	1571.83	High	9.341e-05	0.001833	1.29
FALSE	High	AKTTPECGPTGYVEK	1xCarbamidomethyl [C7]; 1xGG [K2]	2.37852e-09	3.12122e-05	1	1	1	O76095	Protein JTB OS=Homo sapiens OX=9606 GN=JTB PE=1 SV=1	1	1751.83	High	9.341e-05	3.235e-09	2.69
FALSE	High	AKTGGAYGEDLGADYNLSQVCDGK	1xCarbamidomethyl [C21]; 1xGG [K2]	3.79559e-08	3.12122e-05	1	1	1	P49327	Fatty acid synthase OS=Homo sapiens OX=9606 GN=FASN PE=1 SV=3	1	2603.17	High	9.341e-05	4.863e-08	1.63
FALSE	High	AKTCTFILR	1xCarbamidomethyl [C4]; 1xGG [K2]	1.13279e-05	3.12122e-05	1	1	1	Q99832	T-complex protein 1 subunit eta OS=Homo sapiens OX=9606 GN=CCT7 PE=1 SV=2	1	1223.66	High	9.341e-05	1.278e-05	2.2
FALSE	High	AKQVTAPELNSIIR	1xGG [K2]	7.91693e-05	3.12122e-05	1	1	1	Q08117	TLE family member 5 OS=Homo sapiens OX=9606 GN=TLE5 PE=1 SV=4	1	1653.93	High	9.341e-05	8.598e-05	1.95
FALSE	High	AKQHLYIFPWGGH	1xGG [K2]	1.31716e-05	3.12122e-05	1	1	1	Q7Z7L1	Schlafen family member 11 OS=Homo sapiens OX=9606 GN=SLFN11 PE=1 SV=2	1	1667.84	High	9.341e-05	1.485e-05	1.75
FALSE	High	AKQGYVIYR	1xGG [K2]	5.94969e-05	3.12122e-05	1	1	1	P61313	60S ribosomal protein L15 OS=Homo sapiens OX=9606 GN=RPL15 PE=1 SV=2	1	1211.65	High	9.341e-05	6.457e-05	1.89
FALSE	High	AKQFLPFLQR	1xGG [K2]	7.42999e-05	3.12122e-05	1	1	1	Q7KZF4	Staphylococcal nuclease domain-containing protein 1 OS=Homo sapiens OX=9606 GN=SND1 PE=1 SV=1	1	1361.77	High	9.341e-05	8.035e-05	1.56
FALSE	High	AKQDVIEVIEK	1xGG [K2]	3.64125e-06	3.12122e-05	1	1	1	P24928	DNA-directed RNA polymerase II subunit RPB1 OS=Homo sapiens OX=9606 GN=POLR2A PE=1 SV=2	1	1385.76	High	9.341e-05	4.207e-06	2.89
FALSE	High	AKYQYGGLNSGRPVTPPR	1xGG [K2]	2.88978e-05	3.12122e-05	1	1	1	P62140	Serine/threonine-protein phosphatase PP1-beta catalytic subunit OS=Homo sapiens OX=9606 GN=PPP1CB PE=1 SV=3	1	2075.08	High	9.341e-05	3.187e-05	1.19
FALSE	High	ALKQYNSTGDYR	1xGG [K3]	2.50983e-07	3.12122e-05	1	1	1	O43657	Tetraspanin-6 OS=Homo sapiens OX=9606 GN=TSPAN6 PE=1 SV=1	1	1529.73	High	9.341e-05	3.075e-07	2.28
FALSE	High	ALKRPLQFLGLFENSLCR	1xCarbamidomethyl [C17]; 1xGG [K3]	4.95711e-05	3.12122e-05	1	1	1	Q7Z7L7	Protein zer-1 homolog OS=Homo sapiens OX=9606 GN=ZER1 PE=1 SV=1	1	2276.23	High	9.341e-05	5.409e-05	1.94
FALSE	High	ALKSVLVSAGNVK	1xGG [S4]	0.000182113	3.12122e-05	1	1	1	Q14204	Cytoplasmic dynein 1 heavy chain 1 OS=Homo sapiens OX=9606 GN=DYNC1H1 PE=1 SV=5	1	1399.83	High	9.341e-05	0.0001942	1.41
FALSE	High	AMTEDGFLAVCSEAKGLVTLK	1xCarbamidomethyl [C11]; 1xGG [K15]	0.000240381	3.12122e-05	1	1	1	P08243	Asparagine synthetase [glutamine-hydrolyzing] OS=Homo sapiens OX=9606 GN=ASNS PE=1 SV=4	1	2354.17	High	9.341e-05	0.000254	2.79
FALSE	High	AMTAKGGDISVCEWYQR	1xCarbamidomethyl [C12]; 1xOxidation [M2]; 1xGG [S10]	0.0011002	3.12122e-05	1	1	1	P14854	Cytochrome c oxidase subunit 6B1 OS=Homo sapiens OX=9606 GN=COX6B1 PE=1 SV=2	1	2101.94	High	9.341e-05	0.001128	2.4
FALSE	High	AMNDGKYHLADSLVTGITALNSIEGVYR	1xOxidation [M2]; 1xGG [K6]	1.12007e-10	3.12122e-05	1	1	1	Q9UJX4	Anaphase-promoting complex subunit 5 OS=Homo sapiens OX=9606 GN=ANAPC5 PE=1 SV=2	1	3138.55	High	9.341e-05	1.622e-10	3.73
FALSE	High	AMGQGLPDEEQEKLLR	1xOxidation [M2]; 1xGG [K13]	5.12231e-06	3.12122e-05	1	1	1	Q9Y4W2	Ribosomal biogenesis protein LAS1L OS=Homo sapiens OX=9606 GN=LAS1L PE=1 SV=2	1	1943.95	High	9.341e-05	5.861e-06	2.49
FALSE	High	AMGEQLLPGKK	1xOxidation [M2]; 1xGG [K10]	0.00547565	3.12122e-05	1	1	1	Q14671	Pumilio homolog 1 OS=Homo sapiens OX=9606 GN=PUM1 PE=1 SV=3	1	1301.69	High	9.341e-05	0.005411	1.7
FALSE	High	AMFLVAKCQVASAASYDQPK	1xCarbamidomethyl [C8]; 1xOxidation [M2]; 1xGG [K7]	1.29764e-06	3.12122e-05	1	1	2	Q9UJX4	Anaphase-promoting complex subunit 5 OS=Homo sapiens OX=9606 GN=ANAPC5 PE=1 SV=2	1	2315.12	High	9.341e-05	1.533e-06	2.33
FALSE	High	AMELLKVSK	1xOxidation [M2]; 1xGG [K6]	0.000389895	3.12122e-05	1	1	1	Q9Y3U8	60S ribosomal protein L36 OS=Homo sapiens OX=9606 GN=RPL36 PE=1 SV=3	1	1148.63	High	9.341e-05	0.0004087	1.84
FALSE	High	AMAIYKQSQHMTEVVR	2xOxidation [M2; M11]; 1xGG [K6]	2.99138e-08	3.12122e-05	1	1	1	P04637	Cellular tumor antigen p53 OS=Homo sapiens OX=9606 GN=TP53 PE=1 SV=4	1	2037.98	High	9.341e-05	3.839e-08	4.59
FALSE	High	AMAIYKQSQHMTEVVR	1xOxidation [M2]; 1xGG [K6]	2.18166e-10	3.12122e-05	1	1	1	P04637	Cellular tumor antigen p53 OS=Homo sapiens OX=9606 GN=TP53 PE=1 SV=4	1	2021.99	High	9.341e-05	3.104e-10	3.3
FALSE	High	AMAKAGLSNYGNPR	1xOxidation [M2]; 1xGG [K4]	6.76874e-07	3.12122e-05	1	1	1	O43826	Glucose-6-phosphate exchanger SLC37A4 OS=Homo sapiens OX=9606 GN=SLC37A4 PE=1 SV=1	1	1579.76	High	9.341e-05	8.099e-07	2.46
FALSE	High	ALYYKLAVEQLQSHPEAQEALGPPLNIHYLK	1xGG [K5]	4.17106e-07	3.12122e-05	1	1	1	Q9GZY4	Cytochrome c oxidase assembly factor 1 homolog OS=Homo sapiens OX=9606 GN=COA1 PE=1 SV=1	1	3647.92	High	9.341e-05	5.076e-07	2.68
FALSE	High	ALYTYESKMAFLTR	1xOxidation [M9]; 1xGG [K8]	7.15544e-07	3.12122e-05	1	1	1	Q92621	Nuclear pore complex protein Nup205 OS=Homo sapiens OX=9606 GN=NUP205 PE=1 SV=3	1	1823.9	High	9.341e-05	8.558e-07	1.94
FALSE	High	AMTKDNNLLGK	1xOxidation [M2]; 1xGG [T3]	6.39702e-06	3.12122e-05	1	2	1	P11142	Heat shock cognate 71 kDa protein OS=Homo sapiens OX=9606 GN=HSPA8 PE=1 SV=1	1	1334.67	High	9.341e-05	7.327e-06	2.87
FALSE	High	ALYNVLAKVK	1xGG [K8]	0.00050644	3.12122e-05	1	2	1	Q0D2I5	Non-homologous end joining factor IFFO1 OS=Homo sapiens OX=9606 GN=IFFO1 PE=1 SV=2	1	1232.74	High	9.341e-05	0.0005283	1.56
FALSE	High	ALYNIGNVYHAKGK	1xGG [K12]	0.00189742	3.12122e-05	1	1	1	Q86YR5	G-protein-signaling modulator 1 OS=Homo sapiens OX=9606 GN=GPSM1 PE=1 SV=2	1	1661.88	High	9.341e-05	0.001912	1.05
FALSE	High	ALYLQQRPEDETELHPTLNADDQECKR	1xCarbamidomethyl [C25]; 1xGG [K26]	0.000270745	3.12122e-05	1	1	1	Q13315	Serine-protein kinase ATM OS=Homo sapiens OX=9606 GN=ATM PE=1 SV=4	1	3383.59	High	9.341e-05	0.0002848	1.58
FALSE	High	ALYIKSTMGKPQR	1xOxidation [M8]; 1xGG [K5]	0.000319798	3.12122e-05	1	1	1	P62906	60S ribosomal protein L10a OS=Homo sapiens OX=9606 GN=RPL10A PE=1 SV=2	1	1622.87	High	9.341e-05	0.0003363	2.26
FALSE	High	ALYIKSTMGKPQR	1xGG [K5]	1.91449e-06	3.12122e-05	1	1	1	P62906	60S ribosomal protein L10a OS=Homo sapiens OX=9606 GN=RPL10A PE=1 SV=2	1	1606.87	High	9.341e-05	2.238e-06	2.13
FALSE	High	ALYEQNQSDVNEAKSGGR	1xGG [K14]	4.37449e-07	3.12122e-05	1	1	1	Q14691	DNA replication complex GINS protein PSF1 OS=Homo sapiens OX=9606 GN=GINS1 PE=1 SV=1	1	2079.97	High	9.341e-05	5.312e-07	2.11
FALSE	High	ALVSEEGEGKNPVDYIQGLLDLKSR	1xGG [K23]	2.56546e-05	3.12122e-05	1	1	1	Q13618	Cullin-3 OS=Homo sapiens OX=9606 GN=CUL3 PE=1 SV=2	2	2844.47	High	9.341e-05	2.85e-05	2.29
FALSE	High	AIVKTLAATGTGFDCASK	1xCarbamidomethyl [C15]; 1xGG [T5]	5.58961e-06	3.12122e-05	1	1	1	P11926	Ornithine decarboxylase OS=Homo sapiens OX=9606 GN=ODC1 PE=1 SV=2	1	1924.98	High	9.341e-05	6.404e-06	1.83
FALSE	High	AIVFRPFKGEVVDAVVTQVNK	1xGG [K8]	3.05787e-06	3.12122e-05	1	1	1	P62487	DNA-directed RNA polymerase II subunit RPB7 OS=Homo sapiens OX=9606 GN=POLR2G PE=1 SV=1	1	2430.35	High	9.341e-05	3.546e-06	2.29
FALSE	High	ALVFQPVAELKDQTDFEHR	1xGG [K11]	1.69961e-06	3.12122e-05	1	1	1	P08237	ATP-dependent 6-phosphofructokinase, muscle type OS=Homo sapiens OX=9606 GN=PFKM PE=1 SV=2	1	2357.19	High	9.341e-05	1.992e-06	2.19
FALSE	High	ALVENLCMKAVNQSIGR	1xCarbamidomethyl [C7]; 1xOxidation [M8]; 1xGG [K9]	6.94449e-09	3.12122e-05	1	2	1	A8MPP1	Putative ATP-dependent RNA helicase DDX11-like protein 8 OS=Homo sapiens OX=9606 GN=DDX11L8 PE=1 SV=1	1	2033.03	High	9.341e-05	9.185e-09	2.56
FALSE	High	ALVENLCMKAVNQSIGR	1xCarbamidomethyl [C7]; 1xGG [K9]	5.01096e-08	3.12122e-05	1	2	1	A8MPP1	Putative ATP-dependent RNA helicase DDX11-like protein 8 OS=Homo sapiens OX=9606 GN=DDX11L8 PE=1 SV=1	1	2017.03	High	9.341e-05	6.366e-08	2.25
FALSE	High	ALVDHENVISCPHLGASTKEAQSR	1xCarbamidomethyl [C11]; 1xGG [K19]	2.57499e-09	3.12122e-05	1	1	2	O43175	D-3-phosphoglycerate dehydrogenase OS=Homo sapiens OX=9606 GN=PHGDH PE=1 SV=4	1	2733.34	High	9.341e-05	3.486e-09	2.58
FALSE	High	AIYNNMKQFIR	1xGG [K7]	1.71152e-05	3.12122e-05	1	2	1	P16615	Sarcoplasmic/endoplasmic reticulum calcium ATPase 2 OS=Homo sapiens OX=9606 GN=ATP2A2 PE=1 SV=1	1	1511.78	High	9.341e-05	1.909e-05	1.05
FALSE	High	ALVCQESTKFK	1xCarbamidomethyl [C4]; 1xGG [K9]	5.20427e-06	3.12122e-05	1	1	1	Q5H9S7	DDB1- and CUL4-associated factor 17 OS=Homo sapiens OX=9606 GN=DCAF17 PE=1 SV=1	1	1424.72	High	9.341e-05	5.996e-06	1.86
FALSE	High	AMTKDNNLLGR	1xGG [K4]	7.80822e-07	3.12122e-05	3	3	1	P17066; P0DMV9; P34931	Heat shock 70 kDa protein 6 OS=Homo sapiens OX=9606 GN=HSPA6 PE=1 SV=2 Heat shock 70 kDa protein 1B OS=Homo sapiens OX=9606 GN=HSPA1B PE=1 SV=1 Heat shock 70 kDa protein 1-like OS=Homo sapiens OX=9606 GN=HSPA1L PE=1 SV=2	1	1346.68	High	9.341e-05	9.308e-07	3.05
FALSE	High	AMVASGSELGKK	1xOxidation [M2]; 1xGG [K11]	0.000119603	3.12122e-05	1	1	1	P54819	Adenylate kinase 2, mitochondrial OS=Homo sapiens OX=9606 GN=AK2 PE=1 SV=2	1	1307.66	High	9.341e-05	0.000128	1.73
FALSE	High	ANVGKLLK	1xGG [K5]	0.000526906	3.12122e-05	1	1	1	Q9UBQ5	Eukaryotic translation initiation factor 3 subunit K OS=Homo sapiens OX=9606 GN=EIF3K PE=1 SV=1	1	956.589	High	9.341e-05	0.0005485	1.97
FALSE	High	ANTFVAELKGLDPAR	1xGG [K9]	6.39702e-06	3.12122e-05	1	1	1	P40926	Malate dehydrogenase, mitochondrial OS=Homo sapiens OX=9606 GN=MDH2 PE=1 SV=3	1	1715.91	High	9.341e-05	7.314e-06	1.8
FALSE	High	ANSSVVSVNCKGK	1xCarbamidomethyl [C10]; 1xGG [K11]	6.34645e-06	3.12122e-05	1	1	1	O60502	Protein O-GlcNAcase OS=Homo sapiens OX=9606 GN=OGA PE=1 SV=2	1	1463.73	High	9.341e-05	7.252e-06	2.34
FALSE	High	ANSMGLFLQKTNIIRDYLEDQQGGR	1xOxidation [M4]; 1xGG [K10]	2.63704e-09	3.12122e-05	1	1	1	P37268	Squalene synthase OS=Homo sapiens OX=9606 GN=FDFT1 PE=1 SV=1	2	2997.48	High	9.341e-05	3.564e-09	4.01
FALSE	High	ANSMGLFLQKTNIIRDYLEDQQGGR	1xGG [K10]	2.92899e-11	3.12122e-05	1	1	1	P37268	Squalene synthase OS=Homo sapiens OX=9606 GN=FDFT1 PE=1 SV=1	2	2981.49	High	9.341e-05	4.381e-11	4.1
FALSE	High	ANSMGLFLQKTNIIR	1xOxidation [M4]; 1xGG [K10]	3.42037e-07	3.12122e-05	1	1	4	P37268	Squalene synthase OS=Homo sapiens OX=9606 GN=FDFT1 PE=1 SV=1	1	1835.98	High	9.341e-05	4.152e-07	2.48
FALSE	High	ANSMGLFLQKTNIIR	1xGG [K10]	1.3827e-06	3.12122e-05	1	1	1	P37268	Squalene synthase OS=Homo sapiens OX=9606 GN=FDFT1 PE=1 SV=1	1	1819.98	High	9.341e-05	1.628e-06	2.64
FALSE	High	ANSLKNSGVPDDIFKLDDLSVLDLSHNQLTECPR	1xCarbamidomethyl [C32]; 1xGG [K5]	1.66416e-09	3.12122e-05	1	1	1	Q13045	Protein flightless-1 homolog OS=Homo sapiens OX=9606 GN=FLII PE=1 SV=2	2	3924.94	High	9.341e-05	2.266e-09	4.75
FALSE	High	ANPIPTVLKR	1xGG [K9]	0.000673561	3.12122e-05	1	1	1	O95872	G patch domain and ankyrin repeat-containing protein 1 OS=Homo sapiens OX=9606 GN=GPANK1 PE=1 SV=1	1	1222.73	High	9.341e-05	0.0006987	1.98
FALSE	High	ANPLAYGISHKAYQIDPTLR	1xGG [K11]	3.39952e-09	3.12122e-05	1	1	1	Q8N3C0	Activating signal cointegrator 1 complex subunit 3 OS=Homo sapiens OX=9606 GN=ASCC3 PE=1 SV=3	1	2342.23	High	9.341e-05	4.577e-09	2.55
FALSE	High	ANNTFLYQLVFDPIKR	1xGG [K15]	2.03999e-06	3.12122e-05	1	1	1	Q9UQ84	Exonuclease 1 OS=Homo sapiens OX=9606 GN=EXO1 PE=1 SV=2	1	2053.09	High	9.341e-05	2.394e-06	3.02
FALSE	High	ANLPQSFQVDTSKAGVAPLQVK	1xGG [S6]	0.000776735	3.12122e-05	1	1	1	P21333	Filamin-A OS=Homo sapiens OX=9606 GN=FLNA PE=1 SV=4	1	2412.29	High	9.341e-05	0.0007982	1.56
FALSE	High	AMTKDNNLLGR	1xOxidation [M2]; 1xGG [K/T]	2.13743e-05	3.12122e-05	3	3	6	P17066; P0DMV9; P34931	Heat shock 70 kDa protein 6 OS=Homo sapiens OX=9606 GN=HSPA6 PE=1 SV=2 Heat shock 70 kDa protein 1B OS=Homo sapiens OX=9606 GN=HSPA1B PE=1 SV=1 Heat shock 70 kDa protein 1-like OS=Homo sapiens OX=9606 GN=HSPA1L PE=1 SV=2	1	1362.68	High	9.341e-05	2.381e-05	2.21
FALSE	High	ANINANLQGKAR	1xGG [K10]	2.05624e-06	3.12122e-05	1	1	1	Q6NSI4	RPA-related protein RADX OS=Homo sapiens OX=9606 GN=RADX PE=1 SV=2	1	1383.75	High	9.341e-05	2.407e-06	2.35
FALSE	High	ANKITITNDK	1xGG [K3]	0.000148173	3.12122e-05	2	2	1	P17066; P0DMV9	Heat shock 70 kDa protein 6 OS=Homo sapiens OX=9606 GN=HSPA6 PE=1 SV=2 Heat shock 70 kDa protein 1B OS=Homo sapiens OX=9606 GN=HSPA1B PE=1 SV=1	1	1231.66	High	9.341e-05	0.0001585	1.45
FALSE	High	ANKELLKSLQATALR	1xGG [S8]	0.000909954	3.12122e-05	1	1	1	Q9NXF1	Testis-expressed protein 10 OS=Homo sapiens OX=9606 GN=TEX10 PE=1 SV=2	2	1770.02	High	9.341e-05	0.0009362	1.36
FALSE	High	ANKAAPEINNLIEEATEFIK	1xGG [K3]	1.15092e-05	3.12122e-05	1	1	1	Q8IVP5	FUN14 domain-containing protein 1 OS=Homo sapiens OX=9606 GN=FUNDC1 PE=1 SV=1	1	2329.2	High	9.341e-05	1.297e-05	3.94
FALSE	High	ANGTTVHVGIHPSKVVITR	1xGG [S13]	0.00100853	3.12122e-05	1	2	1	P61254	60S ribosomal protein L26 OS=Homo sapiens OX=9606 GN=RPL26 PE=1 SV=1	1	2100.17	High	9.341e-05	0.00103	1.74
FALSE	High	ANEPCTSFAECVCDENCEKEALYK	4xCarbamidomethyl [C5; C11; C13; C17]; 1xGG [K19]	1.39627e-08	3.12122e-05	1	1	1	Q13772	Nuclear receptor coactivator 4 OS=Homo sapiens OX=9606 GN=NCOA4 PE=1 SV=1	1	3038.23	High	9.341e-05	1.818e-08	2.67
FALSE	High	ANEFLEVGKK	1xGG [K9]	0.000295421	3.12122e-05	1	1	1	Q14152	Eukaryotic translation initiation factor 3 subunit A OS=Homo sapiens OX=9606 GN=EIF3A PE=1 SV=1	1	1248.66	High	9.341e-05	0.00031	1.39
FALSE	High	ANDILKLPYSTFR	1xGG [K6]	0.000422056	3.12122e-05	1	2	1	O15119	T-box transcription factor TBX3 OS=Homo sapiens OX=9606 GN=TBX3 PE=1 SV=4	1	1651.88	High	9.341e-05	0.0004419	1.35
FALSE	High	ANCIDSTASAEAVFASEVKK	1xCarbamidomethyl [C3]; 1xGG [K20]	2.921e-08	3.12122e-05	1	1	1	P22087	rRNA 2'-O-methyltransferase fibrillarin OS=Homo sapiens OX=9606 GN=FBL PE=1 SV=2	1	2212.06	High	9.341e-05	3.737e-08	2.98
FALSE	High	ANATAKATVAAFAASEGHSHPR	1xGG [T4]	1.87286e-08	3.12122e-05	1	1	1	Q9NUP9	Protein lin-7 homolog C OS=Homo sapiens OX=9606 GN=LIN7C PE=1 SV=1	1	2279.13	High	9.341e-05	2.43e-08	3.13
FALSE	High	ANAEYMSPSGKVPFIHVGNQVVSELGPIVQFVK	1xGG [K11]	1.07356e-07	3.12122e-05	1	1	1	O75431	Metaxin-2 OS=Homo sapiens OX=9606 GN=MTX2 PE=1 SV=1	1	3655.89	High	9.341e-05	1.339e-07	3.23
FALSE	High	AMYPDYFAKR	1xOxidation [M2]; 1xGG [K9]	1.67125e-05	3.12122e-05	1	1	1	Q9Y6M9	NADH dehydrogenase [ubiquinone] 1 beta subcomplex subunit 9 OS=Homo sapiens OX=9606 GN=NDUFB9 PE=1 SV=3	1	1391.64	High	9.341e-05	1.87e-05	1.71
FALSE	High	AMVKACPHVWFER	1xCarbamidomethyl [C6]; 1xOxidation [M2]; 1xGG [K4]	1.03906e-06	3.12122e-05	1	2	1	Q53EU6	Glycerol-3-phosphate acyltransferase 3 OS=Homo sapiens OX=9606 GN=GPAT3 PE=1 SV=2	1	1760.84	High	9.341e-05	1.233e-06	2.46
FALSE	High	ANKITITNDKGR	1xGG [K10]	1.27954e-08	3.12122e-05	2	2	1	P17066; P0DMV9	Heat shock 70 kDa protein 6 OS=Homo sapiens OX=9606 GN=HSPA6 PE=1 SV=2 Heat shock 70 kDa protein 1B OS=Homo sapiens OX=9606 GN=HSPA1B PE=1 SV=1	2	1444.79	High	9.341e-05	1.676e-08	3.54
FALSE	High	ALTVPELTQQVFDAKNMMAACDPR	1xCarbamidomethyl [C21]; 1xGG [K15]	7.67813e-06	3.12122e-05	1	1	1	P07437	Tubulin beta chain OS=Homo sapiens OX=9606 GN=TUBB PE=1 SV=2	1	2820.35	High	9.341e-05	8.768e-06	2.85
FALSE	High	AITVFSPDGHLFQVEYAQEAVKK	1xGG [K22]	1.41469e-05	3.12122e-05	1	2	1	O14818	Proteasome subunit alpha type-7 OS=Homo sapiens OX=9606 GN=PSMA7 PE=1 SV=1	1	2691.38	High	9.341e-05	1.588e-05	2.98
FALSE	High	AITTGLQEYVEAVSFQHFIKTR	1xGG [K20]	5.32967e-06	3.12122e-05	1	1	1	Q99598	Translin-associated protein X OS=Homo sapiens OX=9606 GN=TSNAX PE=1 SV=1	1	2652.38	High	9.341e-05	6.114e-06	2.59
FALSE	High	AIQFLHQDSPSLIHGDIKSSNVLLDER	1xGG [K18]	1.29764e-06	3.12122e-05	1	1	1	P51617	Interleukin-1 receptor-associated kinase 1 OS=Homo sapiens OX=9606 GN=IRAK1 PE=1 SV=2	1	3146.62	High	9.341e-05	1.541e-06	2.39
FALSE	High	ALQFLEEVKVSR	1xGG [K9]	1.67437e-07	3.12122e-05	1	1	1	P40227	T-complex protein 1 subunit zeta OS=Homo sapiens OX=9606 GN=CCT6A PE=1 SV=3	1	1532.84	High	9.341e-05	2.065e-07	1.84
FALSE	High	ALQEKLLASQK	1xGG [K5]	4.3056e-07	3.12122e-05	1	1	1	Q9UHP3	Ubiquitin carboxyl-terminal hydrolase 25 OS=Homo sapiens OX=9606 GN=USP25 PE=1 SV=4	1	1342.77	High	9.341e-05	5.212e-07	2.9
FALSE	High	AIQDTNNLKR	1xGG [K9]	0.00605946	3.12122e-05	1	1	1	Q9HAS0	Protein Njmu-R1 OS=Homo sapiens OX=9606 GN=C17orf75 PE=1 SV=2	1	1286.68	High	9.341e-05	0.00598	2.01
FALSE	High	ALQAYKLDPQCWGVNVQPYSGSPANFAVYTALVEPHGR	1xCarbamidomethyl [C11]; 1xGG [K6]	7.26521e-15	3.12122e-05	1	1	1	P34896	Serine hydroxymethyltransferase, cytosolic OS=Homo sapiens OX=9606 GN=SHMT1 PE=1 SV=1	1	4318.11	High	9.341e-05	1.292e-14	5.18
FALSE	High	ALQASALKAWGGK	1xGG [K8]	4.48399e-08	3.12122e-05	1	1	1	P04075	Fructose-bisphosphate aldolase A OS=Homo sapiens OX=9606 GN=ALDOA PE=1 SV=2	1	1414.78	High	9.341e-05	5.72e-08	2.25
FALSE	High	ALQALQQEHKAEIITVSDGR	1xGG [K10]	1.795e-05	3.12122e-05	1	1	1	Q9BRG1	Vacuolar protein-sorting-associated protein 25 OS=Homo sapiens OX=9606 GN=VPS25 PE=1 SV=1	1	2321.22	High	9.341e-05	2.004e-05	2.95
FALSE	High	AIPQVKCNEQPNRVEIYEK	1xCarbamidomethyl [C7]; 1xGG [K6]	1.33824e-05	3.12122e-05	1	2	1	Q7L576	Cytoplasmic FMR1-interacting protein 1 OS=Homo sapiens OX=9606 GN=CYFIP1 PE=1 SV=1	2	2429.22	High	9.341e-05	1.505e-05	2.04
FALSE	High	ALPLKLQQTAFENAYLK	1xGG [K5]	2.05624e-06	3.12122e-05	1	1	1	Q13315	Serine-protein kinase ATM OS=Homo sapiens OX=9606 GN=ATM PE=1 SV=4	1	2062.13	High	9.341e-05	2.401e-06	2.39
FALSE	High	ALPGQLKPFETLLSQNQGGK	1xGG [K7]	0.00776912	3.12122e-05	1	1	1	P09211	Glutathione S-transferase P OS=Homo sapiens OX=9606 GN=GSTP1 PE=1 SV=2	0	2240.2	High	9.341e-05	0.007601	1.13
FALSE	High	AIPELTKLLNDEDQVVVNK	1xGG [K7]	7.33454e-08	3.12122e-05	1	1	1	P35222	Catenin beta-1 OS=Homo sapiens OX=9606 GN=CTNNB1 PE=1 SV=1	1	2252.21	High	9.341e-05	9.2e-08	3.64
FALSE	High	ALIVVQQGMTPSAKQSLVDMAPK	2xOxidation [M9; M20]; 1xGG [K14]	5.81588e-06	3.12122e-05	1	1	1	P19388	DNA-directed RNA polymerases I, II, and III subunit RPABC1 OS=Homo sapiens OX=9606 GN=POLR2E PE=1 SV=4	1	2558.33	High	9.341e-05	6.656e-06	2.11
FALSE	High	AIQLNSNSVQALLLKGAALR	1xGG [K15]	3.46968e-14	3.12122e-05	1	1	1	Q9UJX3	Anaphase-promoting complex subunit 7 OS=Homo sapiens OX=9606 GN=ANAPC7 PE=1 SV=4	1	2194.27	High	9.341e-05	5.975e-14	5.25
FALSE	High	ALLSKNTAPDNGPILLQAQTTQR	1xGG [T7]	9.27847e-05	3.12122e-05	1	1	1	Q12788	Transducin beta-like protein 3 OS=Homo sapiens OX=9606 GN=TBL3 PE=1 SV=2	1	2564.38	High	9.341e-05	0.0001004	1.58
FALSE	High	ALLQQQPEDDSKR	1xGG [S11]	1.78413e-07	3.12122e-05	1	1	1	Q9UHB9	Signal recognition particle subunit SRP68 OS=Homo sapiens OX=9606 GN=SRP68 PE=1 SV=2	1	1641.82	High	9.341e-05	2.206e-07	2.32
FALSE	High	ALIPVSQKSSQAEACSESR	1xCarbamidomethyl [C15]; 1xGG [K8]	1.01646e-08	3.12122e-05	1	1	1	Q9NZJ0	Denticleless protein homolog OS=Homo sapiens OX=9606 GN=DTL PE=1 SV=3	1	2162.05	High	9.341e-05	1.335e-08	2.82
FALSE	High	ALIPLALEGTDVGQTKAAQALAK	1xGG [K16]	1.81433e-08	3.12122e-05	1	1	1	Q9H3U1	Protein unc-45 homolog A OS=Homo sapiens OX=9606 GN=UNC45A PE=1 SV=1	1	2393.34	High	9.341e-05	2.348e-08	2.44
FALSE	High	AILPCIKGYDVIAQAQSGTGK	1xCarbamidomethyl [C5]; 1xGG [K7]	5.02467e-11	3.12122e-05	2	2	2	P60842; Q14240	Eukaryotic initiation factor 4A-I OS=Homo sapiens OX=9606 GN=EIF4A1 PE=1 SV=1 Eukaryotic initiation factor 4A-II OS=Homo sapiens OX=9606 GN=EIF4A2 PE=1 SV=2	1	2304.2	High	9.341e-05	7.412e-11	2.89
FALSE	High	AIIIFVPVPQLKSFQK	1xGG [K16]	3.34599e-09	3.12122e-05	1	1	1	P62081	40S ribosomal protein S7 OS=Homo sapiens OX=9606 GN=RPS7 PE=1 SV=1	1	1942.15	High	9.341e-05	4.495e-09	3.5
FALSE	High	ALLKDQQPGTFLLR	1xGG [K4]	0.000969413	3.12122e-05	1	1	1	P42224	Signal transducer and activator of transcription 1-alpha/beta OS=Homo sapiens OX=9606 GN=STAT1 PE=1 SV=2	1	1713.96	High	9.341e-05	0.0009931	1.87
FALSE	High	ALLGPALKDAMLELNASNDR	1xGG [K8]	0.00017783	3.12122e-05	1	1	1	P35250	Replication factor C subunit 2 OS=Homo sapiens OX=9606 GN=RFC2 PE=1 SV=3	1	2226.15	High	9.341e-05	0.0001893	1.93
FALSE	High	ALIGKGHPEFSTNR	1xGG [K5]	1.02456e-08	3.12122e-05	1	1	1	P45974	Ubiquitin carboxyl-terminal hydrolase 5 OS=Homo sapiens OX=9606 GN=USP5 PE=1 SV=2	1	1640.85	High	9.341e-05	1.35e-08	3.26
FALSE	High	ALLFSNNTQELHPDPFQTEDPFKSDPFK	1xGG [K23]	8.14655e-10	3.12122e-05	1	1	1	Q9UBC2	Epidermal growth factor receptor substrate 15-like 1 OS=Homo sapiens OX=9606 GN=EPS15L1 PE=1 SV=1	1	3376.61	High	9.341e-05	1.132e-09	3.86
FALSE	High	ALIEMEKQQQDQVDR	1xGG [K7]	2.2979e-06	3.12122e-05	1	1	1	Q15233	Non-POU domain-containing octamer-binding protein OS=Homo sapiens OX=9606 GN=NONO PE=1 SV=4	1	1944.94	High	9.341e-05	2.68e-06	1.87
FALSE	High	AIIDEFEQKLR	1xGG [K9]	1.23729e-06	3.12122e-05	1	1	1	Q15021	Condensin complex subunit 1 OS=Homo sapiens OX=9606 GN=NCAPD2 PE=1 SV=3	1	1475.79	High	9.341e-05	1.462e-06	2.31
FALSE	High	AILCNDGLVKR	1xCarbamidomethyl [C4]; 1xGG [K10]	3.67026e-06	3.12122e-05	1	1	1	Q9NRD5	PRKCA-binding protein OS=Homo sapiens OX=9606 GN=PICK1 PE=1 SV=2	1	1372.74	High	9.341e-05	4.23e-06	2.33
FALSE	High	AILSAKSSTAISSIAADGEFLHELEEK	1xGG [K6]	6.30512e-16	3.12122e-05	1	1	1	O75694	Nuclear pore complex protein Nup155 OS=Homo sapiens OX=9606 GN=NUP155 PE=1 SV=1	1	2931.49	High	9.341e-05	6.305e-16	6.15
FALSE	High	ALQLQLDGNGKLR	1xGG [K11]	0.00665235	3.12122e-05	1	1	1	Q86YV9	Hermansky-Pudlak syndrome 6 protein OS=Homo sapiens OX=9606 GN=HPS6 PE=1 SV=1	1	1539.86	High	9.341e-05	0.006561	1.14
FALSE	High	ALQLVQFDCSPELFKK	1xCarbamidomethyl [C9]; 1xGG [K15]	5.62821e-05	3.12122e-05	1	1	1	Q8N2W9	E3 SUMO-protein ligase PIAS4 OS=Homo sapiens OX=9606 GN=PIAS4 PE=1 SV=1	1	2037.05	High	9.341e-05	6.12e-05	1.6
FALSE	High	ALQNKQDSENTEQR	1xGG [K5]	3.88351e-07	3.12122e-05	1	1	1	Q8NCM8	Cytoplasmic dynein 2 heavy chain 1 OS=Homo sapiens OX=9606 GN=DYNC2H1 PE=1 SV=4	1	1774.83	High	9.341e-05	4.715e-07	2.21
FALSE	High	ALTSVVNYREPKSVCK	1xCarbamidomethyl [C15]; 1xGG [K12]	0.00433141	3.12122e-05	1	1	1	Q13617	Cullin-2 OS=Homo sapiens OX=9606 GN=CUL2 PE=1 SV=2	2	1965.02	High	9.341e-05	0.004305	1.7
FALSE	High	ALTQRPDYIKAVVK	1xGG [K10]	0.00202097	3.12122e-05	1	1	1	Q9UJX3	Anaphase-promoting complex subunit 7 OS=Homo sapiens OX=9606 GN=ANAPC7 PE=1 SV=4	1	1715.98	High	9.341e-05	0.002048	1.26
FALSE	High	ALTQACGYSEAETLTNVLDFKR	1xCarbamidomethyl [C6]; 1xGG [K21]	1.82879e-08	3.12122e-05	1	1	1	Q14689	Disco-interacting protein 2 homolog A OS=Homo sapiens OX=9606 GN=DIP2A PE=1 SV=2	1	2601.26	High	9.341e-05	2.378e-08	2.95
FALSE	High	ALTPASLQKELNNLLK	1xGG [K9]	1.91624e-07	3.12122e-05	1	1	1	Q9UJX4	Anaphase-promoting complex subunit 5 OS=Homo sapiens OX=9606 GN=ANAPC5 PE=1 SV=2	1	1867.06	High	9.341e-05	2.357e-07	3.26
FALSE	High	AITGASLADIMAKR	1xOxidation [M11]; 1xGG [K13]	6.50539e-07	3.12122e-05	1	1	4	P83731	60S ribosomal protein L24 OS=Homo sapiens OX=9606 GN=RPL24 PE=1 SV=1	1	1547.82	High	9.341e-05	7.824e-07	2.24
FALSE	High	AITGASLADIMAKR	1xGG [K13]	1.88606e-07	3.12122e-05	1	1	2	P83731	60S ribosomal protein L24 OS=Homo sapiens OX=9606 GN=RPL24 PE=1 SV=1	1	1531.83	High	9.341e-05	2.332e-07	3.06
FALSE	High	ALTESKETASAMATLGEAR	1xOxidation [M12]; 1xGG [K6]	2.11156e-09	3.12122e-05	1	1	1	Q9UGL1	Lysine-specific demethylase 5B OS=Homo sapiens OX=9606 GN=KDM5B PE=1 SV=3	1	2067	High	9.341e-05	2.865e-09	2.63
FALSE	High	ALTECQGAVGLGSKPVR	1xCarbamidomethyl [C5]; 1xGG [K14]	6.30512e-16	3.12122e-05	1	1	1	Q9NX07	tRNA selenocysteine 1-associated protein 1 OS=Homo sapiens OX=9606 GN=TRNAU1AP PE=1 SV=1	0	1856.96	High	9.341e-05	8.426e-16	3.16
FALSE	High	ALTALFKEQR	1xGG [K7]	1.23842e-07	3.12122e-05	1	1	1	Q9UBB4	Ataxin-10 OS=Homo sapiens OX=9606 GN=ATXN10 PE=1 SV=1	1	1290.72	High	9.341e-05	1.545e-07	3.09
FALSE	High	AITACAELHDLKEVVLENQK	1xCarbamidomethyl [C5]; 1xGG [T3]	0.000782908	3.12122e-05	1	1	1	Q9ULE6	Paladin OS=Homo sapiens OX=9606 GN=PALD1 PE=1 SV=3	1	2395.23	High	9.341e-05	0.0008063	1.59
FALSE	High	ALSVGNIDDALQCYSEAIKLDPHNHVLYSNR	1xCarbamidomethyl [C13]; 1xGG [K19]	9.90739e-07	3.12122e-05	1	1	1	P31948	Stress-induced-phosphoprotein 1 OS=Homo sapiens OX=9606 GN=STIP1 PE=1 SV=1	1	3626.77	High	9.341e-05	1.175e-06	2.66
FALSE	High	ALSTWKQMGEQR	1xOxidation [M8]; 1xGG [K6]	3.2903e-08	3.12122e-05	1	1	1	P00491	Purine nucleoside phosphorylase OS=Homo sapiens OX=9606 GN=PNP PE=1 SV=2	1	1564.75	High	9.341e-05	4.224e-08	2.89
FALSE	High	ALSTWKQMGEQR	1xGG [K6]	4.03293e-05	3.12122e-05	1	1	1	P00491	Purine nucleoside phosphorylase OS=Homo sapiens OX=9606 GN=PNP PE=1 SV=2	1	1548.76	High	9.341e-05	4.429e-05	1.79
FALSE	High	ALSTTASTAAFDKQPQSR	1xGG [K13]	0.0020051	3.12122e-05	1	1	1	P57772	Selenocysteine-specific elongation factor OS=Homo sapiens OX=9606 GN=EEFSEC PE=1 SV=4	1	1993.99	High	9.341e-05	0.00203	1.39
FALSE	High	AISTPETPLTKR	1xGG [T10]	0.00202097	3.12122e-05	1	1	1	Q14181	DNA polymerase alpha subunit B OS=Homo sapiens OX=9606 GN=POLA2 PE=1 SV=2	1	1427.79	High	9.341e-05	0.002044	1.86
FALSE	High	ALSTGEKGFGYK	1xGG [K7]	5.26015e-09	3.12122e-05	1	1	1	P62937	Peptidyl-prolyl cis-trans isomerase A OS=Homo sapiens OX=9606 GN=PPIA PE=1 SV=2	1	1371.69	High	9.341e-05	7.015e-09	2.65
FALSE	High	ALSSPGQPSKCVTIPR	1xCarbamidomethyl [C11]; 1xGG [K10]	3.67363e-07	3.12122e-05	1	1	1	Q99717	Mothers against decapentaplegic homolog 5 OS=Homo sapiens OX=9606 GN=SMAD5 PE=1 SV=1	1	1811.94	High	9.341e-05	4.48e-07	2.49
FALSE	High	ALSIKEQLQQEHR	1xGG [K5]	8.99896e-06	3.12122e-05	1	1	2	Q14582	Max dimerization protein 4 OS=Homo sapiens OX=9606 GN=MXD4 PE=1 SV=2	1	1693.9	High	9.341e-05	1.019e-05	2.25
FALSE	High	AISKDHLYGTLDPNTR	1xGG [T10]	0.00718955	3.12122e-05	1	1	1	Q14204	Cytoplasmic dynein 1 heavy chain 1 OS=Homo sapiens OX=9606 GN=DYNC1H1 PE=1 SV=5	1	1914.97	High	9.341e-05	0.007063	1.82
FALSE	High	ALSHKELYER	1xGG [K5]	5.90894e-06	3.12122e-05	1	1	1	Q9Y4W2	Ribosomal biogenesis protein LAS1L OS=Homo sapiens OX=9606 GN=LAS1L PE=1 SV=2	1	1359.7	High	9.341e-05	6.777e-06	2.79
FALSE	High	AISEQTGKELLYK	1xGG [K8]	3.38686e-05	3.12122e-05	1	1	1	P53396	ATP-citrate synthase OS=Homo sapiens OX=9606 GN=ACLY PE=1 SV=3	1	1593.85	High	9.341e-05	3.742e-05	1.52
FALSE	High	ALSCPGQPSKCVTIPR	2xCarbamidomethyl [C4; C11]; 1xGG [S9]	3.2551e-05	3.12122e-05	1	1	1	O15198	Mothers against decapentaplegic homolog 9 OS=Homo sapiens OX=9606 GN=SMAD9 PE=1 SV=1	1	1884.94	High	9.341e-05	3.598e-05	2.03
FALSE	High	ALSCLGPTHMGPLALGILKLEHCPQALR	2xCarbamidomethyl [C4; C23]; 1xGG [K19]	1.13799e-10	3.12122e-05	1	1	1	Q6PJG6	BRCA1-associated ATM activator 1 OS=Homo sapiens OX=9606 GN=BRAT1 PE=1 SV=2	1	3167.66	High	9.341e-05	1.65e-10	4.4
FALSE	High	AIRPQIDLKR	1xGG [K9]	7.39972e-09	3.12122e-05	1	1	1	P78527	DNA-dependent protein kinase catalytic subunit OS=Homo sapiens OX=9606 GN=PRKDC PE=1 SV=3	1	1323.79	High	9.341e-05	9.804e-09	3.25
FALSE	High	ALQSLACGKPTQR	1xCarbamidomethyl [C7]; 1xGG [K9]	0.00112661	3.12122e-05	1	1	1	Q13618	Cullin-3 OS=Homo sapiens OX=9606 GN=CUL3 PE=1 SV=2	0	1543.8	High	9.341e-05	0.001152	1.28
FALSE	High	ALQQQQQQQQQKLSGWGNVSKPSGTTK	1xGG [K12]	1.19972e-07	3.12122e-05	1	1	1	Q6Y7W6	GRB10-interacting GYF protein 2 OS=Homo sapiens OX=9606 GN=GIGYF2 PE=1 SV=1	1	3097.58	High	9.341e-05	1.49e-07	1.8
FALSE	High	AIQQAVGSSLQGDLPNDKDGSR	1xGG [K18]	6.30512e-16	3.12122e-05	1	1	2	Q9H7N4	Splicing factor, arginine/serine-rich 19 OS=Homo sapiens OX=9606 GN=SCAF1 PE=1 SV=3	1	2370.16	High	9.341e-05	6.305e-16	4.32
FALSE	High	AHQILVLQEGKLQK	1xGG [K11]	0.00109153	3.12122e-05	1	1	1	Q03519	Antigen peptide transporter 2 OS=Homo sapiens OX=9606 GN=TAP2 PE=1 SV=1	1	1718.99	High	9.341e-05	0.001118	1.88
FALSE	High	ANVLNKVEYAQQR	1xGG [K6]	0.000776735	3.12122e-05	1	1	1	Q9NQ34	Transmembrane protein 9B OS=Homo sapiens OX=9606 GN=TMEM9B PE=1 SV=1	1	1646.86	High	9.341e-05	0.0008012	2.09
FALSE	High	AHLLADMAHISGLVAAKVIPSPFK	1xGG [K17]	2.7413e-08	3.12122e-05	1	1	1	P34897	Serine hydroxymethyltransferase, mitochondrial OS=Homo sapiens OX=9606 GN=SHMT2 PE=1 SV=3	1	2600.44	High	9.341e-05	3.512e-08	3.28
FALSE	High	AHIAQLCEKAGLLQR	1xCarbamidomethyl [C7]; 1xGG [K9]	7.76063e-09	3.12122e-05	1	1	1	Q00610	Clathrin heavy chain 1 OS=Homo sapiens OX=9606 GN=CLTC PE=1 SV=5	1	1821.98	High	9.341e-05	1.022e-08	3.03
FALSE	High	ADDGRPFPQVIKSK	1xGG [K12]	0.00735883	3.12122e-05	1	1	1	P04075	Fructose-bisphosphate aldolase A OS=Homo sapiens OX=9606 GN=ALDOA PE=1 SV=2	1	1671.88	High	9.341e-05	0.007239	2.34
FALSE	High	ADALYPVVSAASICAKVAR	1xCarbamidomethyl [C14]; 1xGG [K16]	8.29199e-12	3.12122e-05	1	1	1	O75792	Ribonuclease H2 subunit A OS=Homo sapiens OX=9606 GN=RNASEH2A PE=1 SV=2	1	2076.09	High	9.341e-05	1.27e-11	3.54
FALSE	High	ACYLSINPQKDETLETEKAQYYLPDGSTIEIGPSR	1xCarbamidomethyl [C2]; 1xGG [T16]	2.21656e-10	3.12122e-05	1	1	1	P61163	Alpha-centractin OS=Homo sapiens OX=9606 GN=ACTR1A PE=1 SV=1	2	4100.98	High	9.341e-05	3.158e-10	2.68
FALSE	High	ACVVHGSDLKDMTSEQLDDILK	1xCarbamidomethyl [C2]; 1xOxidation [M12]; 1xGG [K10]	1.23955e-08	3.12122e-05	1	1	1	P05023	Sodium/potassium-transporting ATPase subunit alpha-1 OS=Homo sapiens OX=9606 GN=ATP1A1 PE=1 SV=1	1	2604.23	High	9.341e-05	1.626e-08	2.97
FALSE	High	ACSGKFMPIMQWLYFDALECLPEDKEVLTEDK	2xCarbamidomethyl [C2; C20]; 1xOxidation [M7]; 1xGG [K5]	7.55932e-15	3.12122e-05	1	1	1	P22314	Ubiquitin-like modifier-activating enzyme 1 OS=Homo sapiens OX=9606 GN=UBA1 PE=1 SV=3	2	3993.84	High	9.341e-05	1.343e-14	4.47
FALSE	High	ACQAKSEALVLR	1xCarbamidomethyl [C2]; 1xGG [K5]	1.64494e-05	3.12122e-05	1	1	1	O75665	Oral-facial-digital syndrome 1 protein OS=Homo sapiens OX=9606 GN=OFD1 PE=1 SV=1	1	1459.77	High	9.341e-05	1.849e-05	2.39
FALSE	High	ACNQQLTAKLACPR	2xCarbamidomethyl [C2; C12]; 1xGG [K9]	3.62238e-09	3.12122e-05	1	1	1	Q14674	Separin OS=Homo sapiens OX=9606 GN=ESPL1 PE=1 SV=3	1	1744.86	High	9.341e-05	4.868e-09	2.72
FALSE	High	ACLQQDLKQESR	1xCarbamidomethyl [C2]; 1xGG [K8]	5.59987e-08	3.12122e-05	1	1	1	Q86WJ1	Chromodomain-helicase-DNA-binding protein 1-like OS=Homo sapiens OX=9606 GN=CHD1L PE=1 SV=3	1	1589.77	High	9.341e-05	7.11e-08	1.9
FALSE	High	ACKAVGHPFVIQLGR	1xCarbamidomethyl [C2]; 1xGG [K3]	0.000102053	3.12122e-05	1	1	1	O14980	Exportin-1 OS=Homo sapiens OX=9606 GN=XPO1 PE=1 SV=1	1	1766.95	High	9.341e-05	0.0001095	2.65
FALSE	High	ACGQIFCGKCSSK	3xCarbamidomethyl [C2; C7; C10]; 1xGG [K9]	0.000632209	3.12122e-05	1	1	1	O14964	Hepatocyte growth factor-regulated tyrosine kinase substrate OS=Homo sapiens OX=9606 GN=HGS PE=1 SV=1	1	1616.7	High	9.341e-05	0.0006542	1.16
FALSE	High	ACFVLEKK	1xCarbamidomethyl [C2]; 1xGG [K7]	0.00665235	3.12122e-05	1	1	1	Q9Y5V3	Melanoma-associated antigen D1 OS=Homo sapiens OX=9606 GN=MAGED1 PE=1 SV=3	1	1108.58	High	9.341e-05	0.006562	1.24
FALSE	High	ACDSAEVKAWLETSEGFAVIK	1xCarbamidomethyl [C2]; 1xGG [K8]	1.0831e-08	3.12122e-05	1	1	1	P04035	3-hydroxy-3-methylglutaryl-coenzyme A reductase OS=Homo sapiens OX=9606 GN=HMGCR PE=1 SV=1	1	2425.17	High	9.341e-05	1.424e-08	3.42
FALSE	High	ADDYEQVKNVADYYPEYK	1xGG [K8]	9.30637e-08	3.12122e-05	1	1	1	P61421	V-type proton ATPase subunit d 1 OS=Homo sapiens OX=9606 GN=ATP6V0D1 PE=1 SV=1	1	2324.04	High	9.341e-05	1.167e-07	2.21
FALSE	High	ACAAQTKATFLK	1xCarbamidomethyl [C2]; 1xGG [K7]	1.15199e-06	3.12122e-05	1	1	1	P17980	26S proteasome regulatory subunit 6A OS=Homo sapiens OX=9606 GN=PSMC3 PE=1 SV=3	1	1423.74	High	9.341e-05	1.366e-06	2.36
FALSE	High	AAWEAKAGGCGR	1xCarbamidomethyl [C10]; 1xGG [K6]	9.01556e-08	3.12122e-05	1	1	1	Q86SX3	Tubulin epsilon and delta complex protein 1 OS=Homo sapiens OX=9606 GN=TEDC1 PE=1 SV=2	1	1347.62	High	9.341e-05	1.133e-07	2.03
FALSE	High	AAVTIQSKYR	1xGG [S7]	3.49609e-05	3.12122e-05	1	1	1	Q8IZT6	Abnormal spindle-like microcephaly-associated protein OS=Homo sapiens OX=9606 GN=ASPM PE=1 SV=2	1	1250.69	High	9.341e-05	3.864e-05	1.38
FALSE	High	AAVPDAVGKCR	1xCarbamidomethyl [C10]; 1xGG [K9]	2.35099e-05	3.12122e-05	1	3	1	P05023	Sodium/potassium-transporting ATPase subunit alpha-1 OS=Homo sapiens OX=9606 GN=ATP1A1 PE=1 SV=1	1	1257.64	High	9.341e-05	2.611e-05	1.73
FALSE	High	AAVMVHQLSKK	1xGG [S9]	3.93805e-05	3.12122e-05	1	1	1	P35222	Catenin beta-1 OS=Homo sapiens OX=9606 GN=CTNNB1 PE=1 SV=1	1	1325.74	High	9.341e-05	4.321e-05	1.93
FALSE	High	AAVKGYLGPEQLPDCLK	1xCarbamidomethyl [C15]; 1xGG [K4]	7.87044e-07	3.12122e-05	1	1	1	P40926	Malate dehydrogenase, mitochondrial OS=Homo sapiens OX=9606 GN=MDH2 PE=1 SV=3	1	1973.02	High	9.341e-05	9.446e-07	2.02
FALSE	High	AAVKGSDGFWVGK	1xGG [S6]	0.00620264	3.12122e-05	1	1	1	Q86UV5	Ubiquitin carboxyl-terminal hydrolase 48 OS=Homo sapiens OX=9606 GN=USP48 PE=1 SV=1	1	1435.73	High	9.341e-05	0.006096	1.14
FALSE	High	AAVKCCPEESLK	2xCarbamidomethyl [C5; C6]; 1xGG [K4]	1.71152e-05	3.12122e-05	1	1	1	Q14997	Proteasome activator complex subunit 4 OS=Homo sapiens OX=9606 GN=PSME4 PE=1 SV=2	1	1505.71	High	9.341e-05	1.909e-05	1.84
FALSE	High	AAVHTYGIASVPNQPLKK	1xGG [K18]	0.00436544	3.12122e-05	1	1	1	Q9UHI6	Probable ATP-dependent RNA helicase DDX20 OS=Homo sapiens OX=9606 GN=DDX20 PE=1 SV=2	1	2008.1	High	9.341e-05	0.004347	1.86
FALSE	High	AAVEVFGKLK	1xGG [K10]	0.00789039	3.12122e-05	1	1	1	Q99871	HAUS augmin-like complex subunit 7 OS=Homo sapiens OX=9606 GN=HAUS7 PE=1 SV=3	1	1175.68	High	9.341e-05	0.007733	1.5
FALSE	High	AAVDYQKVVR	1xGG [K7]	3.39022e-06	3.12122e-05	1	1	1	P31153	S-adenosylmethionine synthase isoform type-2 OS=Homo sapiens OX=9606 GN=MAT2A PE=1 SV=1	1	1262.69	High	9.341e-05	3.926e-06	2.82
FALSE	High	AAVATFLQSVQVPEFTPKSGVK	1xGG [K18]	1.11122e-10	3.12122e-05	1	1	1	P22314	Ubiquitin-like modifier-activating enzyme 1 OS=Homo sapiens OX=9606 GN=UBA1 PE=1 SV=3	1	2418.3	High	9.341e-05	1.609e-10	4.73
FALSE	High	AAVAGKKPVVGK	1xGG [K6]	5.1726e-08	3.12122e-05	1	1	1	P36578	60S ribosomal protein L4 OS=Homo sapiens OX=9606 GN=RPL4 PE=1 SV=5	1	1238.76	High	9.341e-05	6.567e-08	2.7
FALSE	High	AAYNQVKTIAQGNLSNTDVQAAK	1xGG [K7]	5.58961e-06	3.12122e-05	1	1	1	P22695	Cytochrome b-c1 complex subunit 2, mitochondrial OS=Homo sapiens OX=9606 GN=UQCRC2 PE=1 SV=3	1	2519.28	High	9.341e-05	6.422e-06	2.27
FALSE	High	AATKQAGGFLGPPPPSGKFS	2xGG [K4; K18]	0.000782908	3.12122e-05	1	1	1	Q9UM00	Calcium load-activated calcium channel OS=Homo sapiens OX=9606 GN=TMCO1 PE=1 SV=2	2	2143.09	High	9.341e-05	0.0008069	1.18
FALSE	High	ADDYIEITGAGGKK	1xGG [K13]	1.7268e-06	3.12122e-05	1	1	1	Q9Y3Z3	Deoxynucleoside triphosphate triphosphohydrolase SAMHD1 OS=Homo sapiens OX=9606 GN=SAMHD1 PE=1 SV=2	1	1551.76	High	9.341e-05	2.025e-06	1.73
FALSE	High	ADFSTKDIYQDLNR	1xGG [K6]	1.89754e-05	3.12122e-05	1	1	1	P43246	DNA mismatch repair protein Msh2 OS=Homo sapiens OX=9606 GN=MSH2 PE=1 SV=1	1	1799.86	High	9.341e-05	2.114e-05	1.95
FALSE	High	AEAIKALVKPK	1xGG [K5]	1.04001e-07	3.12122e-05	1	1	1	P47914	60S ribosomal protein L29 OS=Homo sapiens OX=9606 GN=RPL29 PE=1 SV=2	1	1281.79	High	9.341e-05	1.302e-07	2.45
FALSE	High	AEAEKQLQQAQAAGAEQEVEK	1xGG [K5]	2.52506e-05	3.12122e-05	1	1	1	P39748	Flap endonuclease 1 OS=Homo sapiens OX=9606 GN=FEN1 PE=1 SV=1	1	2370.15	High	9.341e-05	2.807e-05	2.11
FALSE	High	ADWLSHYWMPKWINATDPSAR	1xOxidation [M9]; 1xGG [K11]	1.69799e-05	3.12122e-05	1	1	1	P08243	Asparagine synthetase [glutamine-hydrolyzing] OS=Homo sapiens OX=9606 GN=ASNS PE=1 SV=4	1	2675.25	High	9.341e-05	1.904e-05	3.06
FALSE	High	ADWLSHYWMPKWINATDPSAR	1xGG [K11]	5.07395e-13	3.12122e-05	1	1	1	P08243	Asparagine synthetase [glutamine-hydrolyzing] OS=Homo sapiens OX=9606 GN=ASNS PE=1 SV=4	1	2659.25	High	9.341e-05	8.271e-13	4.51
FALSE	High	ADTSLNNCEGAAGSTSEKSR	1xCarbamidomethyl [C8]; 1xGG [K18]	6.00348e-06	3.12122e-05	1	1	1	O76080	AN1-type zinc finger protein 5 OS=Homo sapiens OX=9606 GN=ZFAND5 PE=1 SV=1	1	2168.95	High	9.341e-05	6.886e-06	2.35
FALSE	High	ADTLTPEECQQFKK	1xCarbamidomethyl [C9]; 1xGG [K13]	0.00353294	3.12122e-05	1	1	1	Q16181	Septin-7 OS=Homo sapiens OX=9606 GN=SEPTIN7 PE=1 SV=2	1	1808.85	High	9.341e-05	0.003513	1.27
FALSE	High	ADSLQKNQDLEFER	1xGG [K6]	1.22636e-05	3.12122e-05	1	1	1	P21399	Cytoplasmic aconitate hydratase OS=Homo sapiens OX=9606 GN=ACO1 PE=1 SV=3	1	1806.86	High	9.341e-05	1.383e-05	2.04
FALSE	High	ADSLAKEIQYLK	1xGG [K6]	2.99138e-08	3.12122e-05	1	1	1	P18848	Cyclic AMP-dependent transcription factor ATF-4 OS=Homo sapiens OX=9606 GN=ATF4 PE=1 SV=3	1	1492.8	High	9.341e-05	3.83e-08	2.67
FALSE	High	ADQELMTYSHDNIICGITSVSFSKSGR	1xCarbamidomethyl [C15]; 1xOxidation [M6]; 1xGG [K24]	1.56844e-05	3.12122e-05	1	1	1	P62873	Guanine nucleotide-binding protein G(I)/G(S)/G(T) subunit beta-1 OS=Homo sapiens OX=9606 GN=GNB1 PE=1 SV=3	1	3146.45	High	9.341e-05	1.757e-05	1.93
FALSE	High	ADQELMTYSHDNIICGITSVSFSKSGR	1xCarbamidomethyl [C15]; 1xGG [S23]	3.18457e-07	3.12122e-05	1	1	1	P62873	Guanine nucleotide-binding protein G(I)/G(S)/G(T) subunit beta-1 OS=Homo sapiens OX=9606 GN=GNB1 PE=1 SV=3	1	3130.46	High	9.341e-05	3.89e-07	2.12
FALSE	High	ADQELLLYSHDNIICGITSVAFSKSGR	1xCarbamidomethyl [C15]; 1xGG [K24]	7.77478e-11	3.12122e-05	1	1	1	Q9HAV0	Guanine nucleotide-binding protein subunit beta-4 OS=Homo sapiens OX=9606 GN=GNB4 PE=1 SV=3	1	3108.54	High	9.341e-05	1.131e-10	4.25
FALSE	High	ADQEGDEELYFHFKFPGTK	1xGG [K14]	0.000486768	3.12122e-05	1	1	1	Q15375	Ephrin type-A receptor 7 OS=Homo sapiens OX=9606 GN=EPHA7 PE=1 SV=3	1	2372.08	High	9.341e-05	0.0005052	1.49
FALSE	High	ADFNLADFECEEDPFDNLELKTIDEKEELR	1xCarbamidomethyl [C10]; 1xGG [K21]	0.000112247	3.12122e-05	1	1	1	Q9NZ09	Ubiquitin-associated protein 1 OS=Homo sapiens OX=9606 GN=UBAP1 PE=1 SV=1	2	3758.7	High	9.341e-05	0.0001203	2.07
FALSE	High	ADPTVESEEAFKNR	1xGG [K12]	0.000238482	3.12122e-05	1	1	1	Q15014	Mortality factor 4-like protein 2 OS=Homo sapiens OX=9606 GN=MORF4L2 PE=1 SV=1	1	1706.8	High	9.341e-05	0.0002522	1.45
FALSE	High	ADINTKWAATR	1xGG [K6]	4.84549e-06	3.12122e-05	1	1	1	P50914	60S ribosomal protein L14 OS=Homo sapiens OX=9606 GN=RPL14 PE=1 SV=4	1	1360.7	High	9.341e-05	5.581e-06	3.26
FALSE	High	ADLINNLGTIAKSGTK	1xGG [K12]	1.97624e-06	3.12122e-05	2	3	1	P07900; P08238	Heat shock protein HSP 90-alpha OS=Homo sapiens OX=9606 GN=HSP90AA1 PE=1 SV=5 Heat shock protein HSP 90-beta OS=Homo sapiens OX=9606 GN=HSP90AB1 PE=1 SV=4	1	1729.94	High	9.341e-05	2.325e-06	2.33
FALSE	High	ADILEDKDGKSR	1xGG [K10]	1.21892e-07	3.12122e-05	1	1	1	P52272	Heterogeneous nuclear ribonucleoprotein M OS=Homo sapiens OX=9606 GN=HNRNPM PE=1 SV=3	2	1460.73	High	9.341e-05	1.518e-07	2.87
FALSE	High	ADIFMFDEPSSYLDVKQR	1xOxidation [M5]; 1xGG [K16]	6.39296e-14	3.12122e-05	1	1	1	P61221	ATP-binding cassette sub-family E member 1 OS=Homo sapiens OX=9606 GN=ABCE1 PE=1 SV=1	1	2291.06	High	9.341e-05	1.084e-13	4.46
FALSE	High	ADIFMFDEPSSYLDVKQR	1xGG [K16]	8.21147e-10	3.12122e-05	1	1	1	P61221	ATP-binding cassette sub-family E member 1 OS=Homo sapiens OX=9606 GN=ABCE1 PE=1 SV=1	1	2275.07	High	9.341e-05	1.141e-09	4.04
FALSE	High	ADLESLLQTPGGKPR	1xGG [K13]	0.000114043	3.12122e-05	1	1	1	Q86XI2	Condensin-2 complex subunit G2 OS=Homo sapiens OX=9606 GN=NCAPG2 PE=1 SV=1	0	1695.9	High	9.341e-05	0.0001228	1.58
FALSE	High	ADLAEEYSKDRK	1xGG [K9]	4.97588e-09	3.12122e-05	1	1	1	P68036	Ubiquitin-conjugating enzyme E2 L3 OS=Homo sapiens OX=9606 GN=UBE2L3 PE=1 SV=1	2	1538.74	High	9.341e-05	6.644e-09	2.75
FALSE	High	ADLAEEYSKDR	1xGG [K9]	1.35017e-06	3.12122e-05	1	1	1	P68036	Ubiquitin-conjugating enzyme E2 L3 OS=Homo sapiens OX=9606 GN=UBE2L3 PE=1 SV=1	1	1410.65	High	9.341e-05	1.591e-06	2.18
FALSE	High	ADKRDPEFVFYDQLK	1xGG [K3]	0.00017783	3.12122e-05	1	1	1	Q969V3	Nicalin OS=Homo sapiens OX=9606 GN=NCLN PE=1 SV=2	2	1984.98	High	9.341e-05	0.0001898	1.99
FALSE	High	ADGYVLEGKELEFYLR	1xGG [K9]	5.39672e-11	3.12122e-05	1	1	1	P62241	40S ribosomal protein S8 OS=Homo sapiens OX=9606 GN=RPS8 PE=1 SV=2	1	2016.01	High	9.341e-05	7.94e-11	4.31
FALSE	High	ADGIVSKNF	1xGG [K7]	0.000137962	3.12122e-05	1	1	1	P63220	40S ribosomal protein S21 OS=Homo sapiens OX=9606 GN=RPS21 PE=1 SV=1	1	1064.54	High	9.341e-05	0.000148	2.69
FALSE	High	ADGDTLSCICGKTK	2xCarbamidomethyl [C8; C10]; 1xGG [K12]	0.000418725	3.12122e-05	1	1	1	Q8IWB1	Inositol 1,4,5-trisphosphate receptor-interacting protein OS=Homo sapiens OX=9606 GN=ITPRIP PE=1 SV=1	1	1639.74	High	9.341e-05	0.000437	1.2
FALSE	High	ADLTEYLSTHYKAPR	1xGG [K12]	1.84504e-09	3.12122e-05	1	1	1	P31930	Cytochrome b-c1 complex subunit 1, mitochondrial OS=Homo sapiens OX=9606 GN=UQCRC1 PE=1 SV=3	1	1878.93	High	9.341e-05	2.519e-09	2.37
FALSE	High	AEALKQGNAIMR	1xGG [K5]	2.87238e-07	3.12122e-05	1	1	1	P57740	Nuclear pore complex protein Nup107 OS=Homo sapiens OX=9606 GN=NUP107 PE=1 SV=1	1	1415.74	High	9.341e-05	3.519e-07	2.53
FALSE	High	AATKQAGGFLGPPPPSGK	1xGG [K4]	8.52834e-08	3.12122e-05	1	1	2	Q9UM00	Calcium load-activated calcium channel OS=Homo sapiens OX=9606 GN=TMCO1 PE=1 SV=2	1	1794.95	High	9.341e-05	1.073e-07	3.6
FALSE	High	AATEKFNQDLGFR	1xGG [K5]	1.08872e-05	3.12122e-05	1	1	1	Q8N961	Ankyrin repeat and BTB/POZ domain-containing protein 2 OS=Homo sapiens OX=9606 GN=ABTB2 PE=2 SV=2	1	1610.79	High	9.341e-05	1.231e-05	1.91
FALSE	High	AAFGLSEAGFNTACVTKLFPTR	1xCarbamidomethyl [C14]; 1xGG [K17]	1.35017e-06	3.12122e-05	1	1	1	P31040	Succinate dehydrogenase [ubiquinone] flavoprotein subunit, mitochondrial OS=Homo sapiens OX=9606 GN=SDHA PE=1 SV=2	1	2472.23	High	9.341e-05	1.595e-06	2.22
FALSE	High	AAETVLKQQGVLALRPYLQK	1xGG [K7]	3.23553e-07	3.12122e-05	1	1	2	P56192	Methionine--tRNA ligase, cytoplasmic OS=Homo sapiens OX=9606 GN=MARS1 PE=1 SV=2	1	2340.34	High	9.341e-05	3.944e-07	3.05
FALSE	High	AAEFYKEALR	1xGG [K6]	0.000169565	3.12122e-05	1	1	1	Q13099	Intraflagellar transport protein 88 homolog OS=Homo sapiens OX=9606 GN=IFT88 PE=1 SV=3	1	1311.67	High	9.341e-05	0.0001807	1.77
FALSE	High	AAEEVTLQTGIKR	1xGG [K12]	1.89754e-05	3.12122e-05	1	1	1	Q99707	Methionine synthase OS=Homo sapiens OX=9606 GN=MTR PE=1 SV=2	1	1529.83	High	9.341e-05	2.117e-05	1.92
FALSE	High	AAEDDEDDDVDTKK	1xGG [T12]	1.68617e-06	3.12122e-05	1	1	1	P06454	Prothymosin alpha OS=Homo sapiens OX=9606 GN=PTMA PE=1 SV=2	1	1679.69	High	9.341e-05	1.981e-06	1.95
FALSE	High	AAEAYQKQLR	1xGG [K7]	0.000820989	3.12122e-05	1	1	1	Q96HA7	Tonsoku-like protein OS=Homo sapiens OX=9606 GN=TONSL PE=1 SV=2	1	1291.68	High	9.341e-05	0.0008471	2.38
FALSE	High	AADLKDLNSR	1xGG [K5]	6.92543e-06	3.12122e-05	1	1	1	Q8NCM8	Cytoplasmic dynein 2 heavy chain 1 OS=Homo sapiens OX=9606 GN=DYNC2H1 PE=1 SV=4	1	1216.63	High	9.341e-05	7.932e-06	2.31
FALSE	High	AACFAIQKGLQASR	1xCarbamidomethyl [C3]; 1xGG [K8]	1.56993e-06	3.12122e-05	1	1	1	O15269	Serine palmitoyltransferase 1 OS=Homo sapiens OX=9606 GN=SPTLC1 PE=1 SV=1	1	1634.84	High	9.341e-05	1.849e-06	1.82
FALSE	High	AAAYSKLGNYAGAVQDCER	1xCarbamidomethyl [C17]; 1xGG [K6]	5.14575e-11	3.12122e-05	1	1	1	O43765	Small glutamine-rich tetratricopeptide repeat-containing protein alpha OS=Homo sapiens OX=9606 GN=SGTA PE=1 SV=1	1	2158	High	9.341e-05	7.565e-11	2.94
FALSE	High	AAAVQADDVEVLKVGR	1xGG [K13]	1.17363e-09	3.12122e-05	1	1	1	Q8N201	Integrator complex subunit 1 OS=Homo sapiens OX=9606 GN=INTS1 PE=1 SV=2	1	1754.94	High	9.341e-05	1.61e-09	3.79
FALSE	High	AAAVGIYEQYLSEKASPR	1xGG [K14]	6.99982e-09	3.12122e-05	1	1	1	Q9Y5W8	Sorting nexin-13 OS=Homo sapiens OX=9606 GN=SNX13 PE=1 SV=4	1	2067.05	High	9.341e-05	9.252e-09	3.04
FALSE	High	AAATQPDAKDTPDEPWAFPAR	1xGG [K9]	9.24121e-09	3.12122e-05	1	1	1	Q7KZF4	Staphylococcal nuclease domain-containing protein 1 OS=Homo sapiens OX=9606 GN=SND1 PE=1 SV=1	1	2369.12	High	9.341e-05	1.215e-08	2.99
FALSE	High	AAFKSQNATPK	1xGG [K4]	5.63415e-06	3.12122e-05	1	1	1	Q9Y5V3	Melanoma-associated antigen D1 OS=Homo sapiens OX=9606 GN=MAGED1 PE=1 SV=3	1	1276.66	High	9.341e-05	6.436e-06	1.51
FALSE	High	AAASTDYYKR	1xGG [K9]	5.37214e-06	3.12122e-05	1	1	1	P08559	Pyruvate dehydrogenase E1 component subunit alpha, somatic form, mitochondrial OS=Homo sapiens OX=9606 GN=PDHA1 PE=1 SV=3	1	1259.6	High	9.341e-05	6.165e-06	1.82
FALSE	High	AAAQMEKQGDGFR	1xOxidation [M5]; 1xGG [K7]	0.00153327	3.12122e-05	1	1	1	Q8TCY9	Up-regulator of cell proliferation OS=Homo sapiens OX=9606 GN=URGCP PE=1 SV=2	1	1538.7	High	9.341e-05	0.001557	1.05
FALSE	High	AAAMTPPEEELKR	1xOxidation [M4]; 1xGG [K12]	2.69057e-05	3.12122e-05	1	1	1	Q15042	Rab3 GTPase-activating protein catalytic subunit OS=Homo sapiens OX=9606 GN=RAB3GAP1 PE=1 SV=3	1	1572.77	High	9.341e-05	2.972e-05	1.46
FALSE	High	AAAMANNLQKGSAGPMR	2xOxidation [M4; M16]; 1xGG [K10]	1.10819e-07	3.12122e-05	1	1	1	Q14498	RNA-binding protein 39 OS=Homo sapiens OX=9606 GN=RBM39 PE=1 SV=2	1	1833.87	High	9.341e-05	1.384e-07	2.65
FALSE	High	AAALSLSTLASPKGGSGTAGTEPSDIIIPLR	1xGG [S16]	8.12431e-07	3.12122e-05	1	1	1	P98172	Ephrin-B1 OS=Homo sapiens OX=9606 GN=EFNB1 PE=1 SV=1	1	3065.65	High	9.341e-05	9.744e-07	3.32
FALSE	High	AAAIGIDLGTTYSCVGVFQHGKVEIIANDQGNR	1xCarbamidomethyl [C14]; 1xGG [K22]	1.59796e-08	3.12122e-05	1	1	1	P0DMV9	Heat shock 70 kDa protein 1B OS=Homo sapiens OX=9606 GN=HSPA1B PE=1 SV=1	1	3588.79	High	9.341e-05	2.082e-08	3.61
FALSE	High	AAALASLKK	1xGG [K8]	5.99709e-05	3.12122e-05	1	1	1	O15269	Serine palmitoyltransferase 1 OS=Homo sapiens OX=9606 GN=SPTLC1 PE=1 SV=1	1	986.599	High	9.341e-05	6.533e-05	2.03
FALSE	High	AAALASGCTVEIKGGAHDYYNVLPNK	1xCarbamidomethyl [C8]; 1xGG [K13]	1.62057e-06	3.12122e-05	1	1	1	Q8IYS1	Peptidase M20 domain-containing protein 2 OS=Homo sapiens OX=9606 GN=PM20D2 PE=1 SV=2	1	2833.39	High	9.341e-05	1.903e-06	2.1
FALSE	High	AAAECFVQSYWEQYKFPVVITR	1xCarbamidomethyl [C5]; 1xGG [K15]	2.4703e-07	3.12122e-05	1	1	1	O95455	dTDP-D-glucose 4,6-dehydratase OS=Homo sapiens OX=9606 GN=TGDS PE=1 SV=1	1	2806.37	High	9.341e-05	3.038e-07	3.79
FALSE	High	AAAEAAAEAKAR	1xGG [K10]	4.74016e-08	3.12122e-05	1	1	1	Q9UNF1	Melanoma-associated antigen D2 OS=Homo sapiens OX=9606 GN=MAGED2 PE=1 SV=2	1	1243.64	High	9.341e-05	6.01e-08	2.26
FALSE	High	AAAAVEPDVVVKR	1xGG [K12]	1.37428e-08	3.12122e-05	1	1	1	Q9BQE4	Selenoprotein S OS=Homo sapiens OX=9606 GN=SELENOS PE=1 SV=3	1	1438.8	High	9.341e-05	1.797e-08	3.1
FALSE	High	AAAASAAEAGIATTGTEDSDDALLKMTISQQEFGR	1xOxidation [M26]; 1xGG [K/T]	1.13592e-08	3.12122e-05	1	1	3	P55036	26S proteasome non-ATPase regulatory subunit 4 OS=Homo sapiens OX=9606 GN=PSMD4 PE=1 SV=1	1	3627.71	High	9.341e-05	1.489e-08	2.8
FALSE	High	AAAASAAEAGIATTGTEDSDDALLKMTISQQEFGR	1xGG [K25]	6.30512e-16	3.12122e-05	1	1	1	P55036	26S proteasome non-ATPase regulatory subunit 4 OS=Homo sapiens OX=9606 GN=PSMD4 PE=1 SV=1	1	3611.71	High	9.341e-05	6.305e-16	8.28
FALSE	High	AAASKLGEFAK	1xGG [K5]	1.73891e-05	3.12122e-05	2	2	2	P30154; P30153	Serine/threonine-protein phosphatase 2A 65 kDa regulatory subunit A beta isoform OS=Homo sapiens OX=9606 GN=PPP2R1B PE=1 SV=3 Serine/threonine-protein phosphatase 2A 65 kDa regulatory subunit A alpha isoform OS=Homo sapiens OX=9606 GN=PPP2R1A PE=1 SV=4	1	1206.65	High	9.341e-05	1.949e-05	2.17
FALSE	High	AATKFGPETAIPR	1xGG [K4]	9.67428e-07	3.12122e-05	1	1	1	Q96MF6	Coenzyme Q-binding protein COQ10 homolog A, mitochondrial OS=Homo sapiens OX=9606 GN=COQ10A PE=2 SV=2	1	1472.79	High	9.341e-05	1.152e-06	1.91
FALSE	High	AAGFERPSPVQLKAIPLGR	1xGG [K13]	1.16009e-05	3.12122e-05	1	1	1	Q9UHI6	Probable ATP-dependent RNA helicase DDX20 OS=Homo sapiens OX=9606 GN=DDX20 PE=1 SV=2	1	2121.19	High	9.341e-05	1.308e-05	2.61
FALSE	High	AAGFKDPLLASGTDGVGTKLK	1xGG [K19]	1.26592e-05	3.12122e-05	1	1	1	P22102	Trifunctional purine biosynthetic protein adenosine-3 OS=Homo sapiens OX=9606 GN=GART PE=1 SV=1	2	2160.17	High	9.341e-05	1.427e-05	2.44
FALSE	High	AASQPGELKDWFVGR	1xGG [K9]	2.1473e-10	3.12122e-05	1	1	1	P16870	Carboxypeptidase E OS=Homo sapiens OX=9606 GN=CPE PE=1 SV=1	1	1774.89	High	9.341e-05	3.061e-10	3.51
FALSE	High	AASLKSNYNLPMHK	1xOxidation [M12]; 1xGG [K5]	0.00426413	3.12122e-05	1	1	1	P36578	60S ribosomal protein L4 OS=Homo sapiens OX=9606 GN=RPL4 PE=1 SV=5	1	1703.85	High	9.341e-05	0.004222	1.63
FALSE	High	AASDYAGKQAHVELAER	1xGG [K8]	8.35046e-11	3.12122e-05	1	1	1	P28340	DNA polymerase delta catalytic subunit OS=Homo sapiens OX=9606 GN=POLD1 PE=1 SV=2	1	1929.94	High	9.341e-05	1.217e-10	4.12
FALSE	High	AAQVFFLKGGYEAFSASCPELCSK	2xCarbamidomethyl [C18; C22]; 1xGG [K8]	2.75381e-13	3.12122e-05	1	1	1	P28562	Dual specificity protein phosphatase 1 OS=Homo sapiens OX=9606 GN=DUSP1 PE=1 SV=3	1	2781.3	High	9.341e-05	4.522e-13	4.28
FALSE	High	AAQNISKTIATSQNR	1xGG [K7]	7.81535e-08	3.12122e-05	1	1	1	Q99623	Prohibitin-2 OS=Homo sapiens OX=9606 GN=PHB2 PE=1 SV=2	1	1716.9	High	9.341e-05	9.814e-08	2.25
FALSE	High	AAQKTLFPLR	1xGG [K4]	2.21052e-07	3.12122e-05	1	1	1	O00255	Menin OS=Homo sapiens OX=9606 GN=MEN1 PE=1 SV=4	1	1258.73	High	9.341e-05	2.707e-07	2.62
FALSE	High	AAQEEYVKR	1xGG [K8]	5.94969e-05	3.12122e-05	1	1	1	P04075	Fructose-bisphosphate aldolase A OS=Homo sapiens OX=9606 GN=ALDOA PE=1 SV=2	1	1207.61	High	9.341e-05	6.485e-05	2.12
FALSE	High	AAQDFCQLVAQKQK	1xCarbamidomethyl [C6]; 1xGG [K12]	1.70116e-07	3.12122e-05	1	1	1	Q96E22	Dehydrodolichyl diphosphate synthase complex subunit NUS1 OS=Homo sapiens OX=9606 GN=NUS1 PE=1 SV=1	1	1748.87	High	9.341e-05	2.099e-07	3.16
FALSE	High	AAQAQLSEAKER	1xGG [K10]	8.18145e-06	3.12122e-05	1	1	1	Q9NWB7	Intraflagellar transport protein 57 homolog OS=Homo sapiens OX=9606 GN=IFT57 PE=1 SV=1	1	1415.72	High	9.341e-05	9.335e-06	1.44
FALSE	High	AAQAPSSFQLLYDLKLPVEDK	1xGG [K15]	1.21039e-08	3.12122e-05	1	1	1	P11586	C-1-tetrahydrofolate synthase, cytoplasmic OS=Homo sapiens OX=9606 GN=MTHFD1 PE=1 SV=3	1	2447.28	High	9.341e-05	1.588e-08	3.41
FALSE	High	AAPSKACMLTTATAHDGDVNVISWSR	1xCarbamidomethyl [C7]; 1xGG [K5]	0.000795402	3.12122e-05	1	1	1	Q9BQ67	Glutamate-rich WD repeat-containing protein 1 OS=Homo sapiens OX=9606 GN=GRWD1 PE=1 SV=1	1	2873.37	High	9.341e-05	0.0008165	1.85
FALSE	High	AAPQPSVSCVYKR	1xCarbamidomethyl [C9]; 1xGG [K12]	9.07067e-06	3.12122e-05	1	1	1	P38435	Vitamin K-dependent gamma-carboxylase OS=Homo sapiens OX=9606 GN=GGCX PE=1 SV=2	1	1576.79	High	9.341e-05	1.026e-05	1.81
FALSE	High	AAGFKDPLLASGTDGVGTK	1xGG [K5]	1.41861e-08	3.12122e-05	1	1	1	P22102	Trifunctional purine biosynthetic protein adenosine-3 OS=Homo sapiens OX=9606 GN=GART PE=1 SV=1	1	1918.99	High	9.341e-05	1.846e-08	3.29
FALSE	High	AAPGAEFAPNKR	1xGG [K11]	3.31349e-07	3.12122e-05	1	1	1	Q15233	Non-POU domain-containing octamer-binding protein OS=Homo sapiens OX=9606 GN=NONO PE=1 SV=4	1	1342.69	High	9.341e-05	4.047e-07	2.92
FALSE	High	AANGVVLATEKK	1xGG [K11]	2.65079e-06	3.12122e-05	1	1	1	P25787	Proteasome subunit alpha type-2 OS=Homo sapiens OX=9606 GN=PSMA2 PE=1 SV=2	1	1314.74	High	9.341e-05	3.097e-06	2.62
FALSE	High	AALQELLSKGLIK	1xGG [K9]	0.000418725	3.12122e-05	1	1	1	P62851	40S ribosomal protein S25 OS=Homo sapiens OX=9606 GN=RPS25 PE=1 SV=1	1	1497.9	High	9.341e-05	0.0004389	1.65
FALSE	High	AALQEELQLCKGLVQALQTK	1xCarbamidomethyl [C10]; 1xGG [K11]	4.4416e-15	3.12122e-05	1	1	1	P49327	Fatty acid synthase OS=Homo sapiens OX=9606 GN=FASN PE=1 SV=3	1	2355.27	High	9.341e-05	7.977e-15	5.14
FALSE	High	AAILPTSIFLTNKK	1xGG [K14]	2.78516e-08	3.12122e-05	1	1	1	O14744	Protein arginine N-methyltransferase 5 OS=Homo sapiens OX=9606 GN=PRMT5 PE=1 SV=4	1	1630.95	High	9.341e-05	3.593e-08	3.15
FALSE	High	AALEALGSCLNNKYSEGYPGKR	1xCarbamidomethyl [C9]; 2xGG [S8; K21]	0.0010744	3.12122e-05	1	1	1	P34897	Serine hydroxymethyltransferase, mitochondrial OS=Homo sapiens OX=9606 GN=SHMT2 PE=1 SV=3	2	2626.27	High	9.341e-05	0.001099	1.01
FALSE	High	AALEALGSCLNNKYSEGYPGKR	1xCarbamidomethyl [C9]; 1xGG [K13]	3.80944e-12	3.12122e-05	1	1	1	P34897	Serine hydroxymethyltransferase, mitochondrial OS=Homo sapiens OX=9606 GN=SHMT2 PE=1 SV=3	2	2512.22	High	9.341e-05	5.933e-12	2.84
FALSE	High	AALAVLKSGNPR	1xGG [K7]	2.94427e-08	3.12122e-05	1	1	1	P20248	Cyclin-A2 OS=Homo sapiens OX=9606 GN=CCNA2 PE=1 SV=2	1	1310.75	High	9.341e-05	3.768e-08	2.76
FALSE	High	AAKVLEQLTGQTPVFSK	1xGG [K3]	4.84049e-05	3.12122e-05	1	1	1	P62913	60S ribosomal protein L11 OS=Homo sapiens OX=9606 GN=RPL11 PE=1 SV=2	1	1931.06	High	9.341e-05	5.283e-05	2.25
FALSE	High	AAKGSLGTQIGFADLMGVLTK	1xGG [K3]	0.00276928	3.12122e-05	1	1	1	Q9BSK4	Protein fem-1 homolog A OS=Homo sapiens OX=9606 GN=FEM1A PE=1 SV=1	1	2192.17	High	9.341e-05	0.002769	1.44
FALSE	High	AAGKGYENEDNYSNIR	1xGG [K4]	0.000136872	3.12122e-05	1	1	1	Q9Y217	Myotubularin-related protein 6 OS=Homo sapiens OX=9606 GN=MTMR6 PE=1 SV=3	1	1914.86	High	9.341e-05	0.0001468	1.24
FALSE	High	AAGKGYENEDNYANIR	1xGG [K4]	0.00127852	3.12122e-05	1	1	1	Q96EF0	Myotubularin-related protein 8 OS=Homo sapiens OX=9606 GN=MTMR8 PE=1 SV=1	1	1898.86	High	9.341e-05	0.001304	1.42
FALSE	High	AAGKGDVPTK	1xGG [K4]	0.000185025	3.12122e-05	1	1	1	P62424	60S ribosomal protein L7a OS=Homo sapiens OX=9606 GN=RPL7A PE=1 SV=2	1	1057.56	High	9.341e-05	0.0001973	2.12
FALSE	High	AANNIASLLTKSQIK	1xGG [K11]	5.62821e-05	3.12122e-05	1	1	1	Q9BV44	THUMP domain-containing protein 3 OS=Homo sapiens OX=9606 GN=THUMPD3 PE=1 SV=1	1	1685.95	High	9.341e-05	6.155e-05	1.84
FALSE	High	AEALKQGNAIMR	1xOxidation [M11]; 1xGG [K5]	0.000131549	3.12122e-05	1	1	1	P57740	Nuclear pore complex protein Nup107 OS=Homo sapiens OX=9606 GN=NUP107 PE=1 SV=1	1	1431.74	High	9.341e-05	0.0001404	1.69
FALSE	High	AEALIKLSDYDSSEEAIR	1xGG [K6]	8.08215e-10	3.12122e-05	1	1	1	Q6PGP7	Tetratricopeptide repeat protein 37 OS=Homo sapiens OX=9606 GN=TTC37 PE=1 SV=1	1	2124.05	High	9.341e-05	1.123e-09	3.05
FALSE	High	AEAPLKCPLADTHMNSSEK	1xCarbamidomethyl [C7]; 1xOxidation [M14]; 1xGG [K6]	2.61619e-09	3.12122e-05	1	1	1	Q9Y546	Leucine-rich repeat-containing protein 42 OS=Homo sapiens OX=9606 GN=LRRC42 PE=1 SV=1	1	2229.03	High	9.341e-05	3.538e-09	3.05
FALSE	High	AGGVFTPGAAFSKTK	1xGG [K13]	8.12431e-07	3.12122e-05	1	1	1	Q8NBX0	Saccharopine dehydrogenase-like oxidoreductase OS=Homo sapiens OX=9606 GN=SCCPDH PE=1 SV=1	1	1552.81	High	9.341e-05	9.705e-07	2.09
FALSE	High	AGGSASAMLQPLLDNQVGFKNMQNVEHVPLSLDR	2xOxidation [M8; M22]; 1xGG [K20]	2.72458e-10	3.12122e-05	1	1	2	P20618	Proteasome subunit beta type-1 OS=Homo sapiens OX=9606 GN=PSMB1 PE=1 SV=2	1	3782.86	High	9.341e-05	3.86e-10	3.15
FALSE	High	AGGSASAMLQPLLDNQVGFKNMQNVEHVPLSLDR	1xOxidation [M8]; 1xGG [K20]	7.48408e-16	3.12122e-05	1	1	2	P20618	Proteasome subunit beta type-1 OS=Homo sapiens OX=9606 GN=PSMB1 PE=1 SV=2	1	3766.86	High	9.341e-05	1.292e-15	6.47
FALSE	High	AGGSASAMLQPLLDNQVGFKNMQNVEHVPLSLDR	1xGG [K20]	4.0381e-15	3.12122e-05	1	1	1	P20618	Proteasome subunit beta type-1 OS=Homo sapiens OX=9606 GN=PSMB1 PE=1 SV=2	1	3750.87	High	9.341e-05	7.308e-15	3.41
FALSE	High	AGGAVLTKATVQSVLLDSAGK	1xGG [T7]	9.90739e-07	3.12122e-05	1	1	1	Q6NUM9	All-trans-retinol 13,14-reductase OS=Homo sapiens OX=9606 GN=RETSAT PE=1 SV=2	1	2100.17	High	9.341e-05	1.18e-06	2.21
FALSE	High	AGGAAVVITEPEHTKER	1xGG [K15]	2.76062e-07	3.12122e-05	1	1	1	Q9P258	Protein RCC2 OS=Homo sapiens OX=9606 GN=RCC2 PE=1 SV=2	1	1878.97	High	9.341e-05	3.381e-07	2.87
FALSE	High	AGFSGGMVVDYPNSAKAK	1xOxidation [M7]; 1xGG [K18]	3.10679e-06	3.12122e-05	1	1	1	O43709	Probable 18S rRNA (guanine-N(7))-methyltransferase OS=Homo sapiens OX=9606 GN=BUD23 PE=1 SV=2	1	1928.92	High	9.341e-05	3.598e-06	1.77
FALSE	High	AGETTHKILDLESR	1xGG [T5]	0.000475333	3.12122e-05	1	1	1	Q9P2J9	[Pyruvate dehydrogenase [acetyl-transferring]]-phosphatase 2, mitochondrial OS=Homo sapiens OX=9606 GN=PDP2 PE=2 SV=2	1	1683.87	High	9.341e-05	0.0004932	1.43
FALSE	High	AGELWLPHGTVATPVFMPVGTQATMKGITTEQLDALGCR	1xCarbamidomethyl [C38]; 1xGG [K26]	6.30512e-16	3.12122e-05	1	1	1	Q9BXR0	Queuine tRNA-ribosyltransferase catalytic subunit 1 OS=Homo sapiens OX=9606 GN=QTRT1 PE=1 SV=3	1	4268.13	High	9.341e-05	6.305e-16	5.91
FALSE	High	AGEIVVFKVEGR	1xGG [K8]	2.99138e-08	3.12122e-05	1	1	1	Q9BY50	Signal peptidase complex catalytic subunit SEC11C OS=Homo sapiens OX=9606 GN=SEC11C PE=1 SV=3	1	1417.78	High	9.341e-05	3.849e-08	2.07
FALSE	High	AGELIGTCKGHQCSLK	2xCarbamidomethyl [C8; C13]; 1xGG [K9]	2.4853e-05	3.12122e-05	1	1	1	Q9NZJ0	Denticleless protein homolog OS=Homo sapiens OX=9606 GN=DTL PE=1 SV=3	1	1872.91	High	9.341e-05	2.753e-05	2.75
FALSE	High	AGEGQAPSTFSKLK	1xGG [K12]	0.000205122	3.12122e-05	1	1	1	O94953	Lysine-specific demethylase 4B OS=Homo sapiens OX=9606 GN=KDM4B PE=1 SV=4	1	1534.79	High	9.341e-05	0.0002183	1.54
FALSE	High	AGKAALFVSNNSR	1xGG [K3]	1.16117e-06	3.12122e-05	1	1	1	Q96GD0	Pyridoxal phosphate phosphatase OS=Homo sapiens OX=9606 GN=PDXP PE=1 SV=2	1	1448.76	High	9.341e-05	1.372e-06	2.52
FALSE	High	AGEEGPRPTKESVR	1xGG [K10]	0.000801723	3.12122e-05	1	1	1	Q9HAH7	Probable fibrosin-1 OS=Homo sapiens OX=9606 GN=FBRS PE=1 SV=3	1	1626.82	High	9.341e-05	0.0008228	1.65
FALSE	High	AGAVQNTNDSSALSKR	1xGG [S14]	3.08787e-08	3.12122e-05	1	1	1	O60294	tRNA wybutosine-synthesizing protein 4 OS=Homo sapiens OX=9606 GN=LCMT2 PE=1 SV=3	1	1732.86	High	9.341e-05	3.961e-08	1.82
FALSE	High	AGAVGAHLPASGLDIFGDLKK	1xGG [K20]	2.82179e-05	3.12122e-05	1	1	1	Q9BY50	Signal peptidase complex catalytic subunit SEC11C OS=Homo sapiens OX=9606 GN=SEC11C PE=1 SV=3	1	2151.16	High	9.341e-05	3.117e-05	2.43
FALSE	High	AGAVEKGVPLYR	1xGG [K6]	0.000162971	3.12122e-05	1	1	1	P06733	Alpha-enolase OS=Homo sapiens OX=9606 GN=ENO1 PE=1 SV=2	1	1373.75	High	9.341e-05	0.0001731	2.51
FALSE	High	AGASISTLAGLSLKEGEDQKEIK	1xGG [K14]	1.13489e-07	3.12122e-05	1	1	1	Q9UJW0	Dynactin subunit 4 OS=Homo sapiens OX=9606 GN=DCTN4 PE=1 SV=1	2	2459.3	High	9.341e-05	1.412e-07	2.61
FALSE	High	AGASISTLAGLSLKEGEDQK	1xGG [K14]	2.07641e-08	3.12122e-05	1	1	1	Q9UJW0	Dynactin subunit 4 OS=Homo sapiens OX=9606 GN=DCTN4 PE=1 SV=1	1	2089.08	High	9.341e-05	2.692e-08	3.23
FALSE	High	AGAIFVPIHLVKER	1xGG [K12]	8.70781e-05	3.12122e-05	1	1	1	Q6ZRI6	Uncharacterized protein C15orf39 OS=Homo sapiens OX=9606 GN=C15orf39 PE=1 SV=3	1	1663.96	High	9.341e-05	9.443e-05	1.78
FALSE	High	AFYPEEISSMVLTKMK	2xOxidation [M10; M15]; 1xGG [K]	8.43578e-05	3.12122e-05	1	1	5	P0DMV9	Heat shock 70 kDa protein 1B OS=Homo sapiens OX=9606 GN=HSPA1B PE=1 SV=1	1	2019.98	High	9.341e-05	9.118e-05	2.51
FALSE	High	AFYPEEISSMVLTKMK	1xOxidation [M]; 1xGG [K/T]	2.96773e-08	3.12122e-05	1	1	6	P0DMV9	Heat shock 70 kDa protein 1B OS=Homo sapiens OX=9606 GN=HSPA1B PE=1 SV=1	1	2003.98	High	9.341e-05	3.816e-08	3.25
FALSE	High	AFYPEEISSMVLTKMK	1xGG [K14]	6.25799e-08	3.12122e-05	1	1	1	P0DMV9	Heat shock 70 kDa protein 1B OS=Homo sapiens OX=9606 GN=HSPA1B PE=1 SV=1	1	1987.99	High	9.341e-05	7.917e-08	4.71
FALSE	High	AFVSKSHPEFSSNR	1xGG [K/S]	6.21417e-09	3.12122e-05	1	1	2	Q92995	Ubiquitin carboxyl-terminal hydrolase 13 OS=Homo sapiens OX=9606 GN=USP13 PE=1 SV=2	1	1706.82	High	9.341e-05	8.266e-09	3.09
FALSE	High	AFVQSGQLKTHQR	1xGG [K9]	2.82714e-07	3.12122e-05	1	1	1	Q7RTV3	Zinc finger protein 367 OS=Homo sapiens OX=9606 GN=ZNF367 PE=1 SV=1	1	1613.85	High	9.341e-05	3.444e-07	2.6
FALSE	High	AFVEAQNKITVPFLEQCPIR	1xCarbamidomethyl [C17]; 1xGG [K8]	1.18298e-09	3.12122e-05	1	1	1	P48147	Prolyl endopeptidase OS=Homo sapiens OX=9606 GN=PREP PE=1 SV=2	1	2474.29	High	9.341e-05	1.628e-09	2.51
FALSE	High	AGDKELQLKTLR	1xGG [T10]	0.00573789	3.12122e-05	1	1	1	Q14674	Separin OS=Homo sapiens OX=9606 GN=ESPL1 PE=1 SV=3	2	1485.84	High	9.341e-05	0.005664	1.27
FALSE	High	AFSQSSDLTKHQR	1xGG [K10]	3.98071e-08	3.12122e-05	1	1	1	P17029	Zinc finger protein with KRAB and SCAN domains 1 OS=Homo sapiens OX=9606 GN=ZKSCAN1 PE=1 SV=3	1	1618.79	High	9.341e-05	5.074e-08	2.71
FALSE	High	AGKDNTVIDHTLPTPEAAEFLK	1xGG [T6]	1.17975e-06	3.12122e-05	1	1	1	O75164	Lysine-specific demethylase 4A OS=Homo sapiens OX=9606 GN=KDM4A PE=1 SV=2	1	2481.26	High	9.341e-05	1.399e-06	2.2
FALSE	High	AGKITDEEATK	1xGG [K3]	9.29788e-07	3.12122e-05	1	1	1	P08237	ATP-dependent 6-phosphofructokinase, muscle type OS=Homo sapiens OX=9606 GN=PFKM PE=1 SV=2	1	1276.64	High	9.341e-05	1.11e-06	1.93
FALSE	High	AHGKIQDLLK	1xGG [K4]	0.000494544	3.12122e-05	1	1	1	Q9HCI6	E3 SUMO-protein ligase KIAA1586 OS=Homo sapiens OX=9606 GN=KIAA1586 PE=1 SV=2	1	1236.71	High	9.341e-05	0.0005134	1.38
FALSE	High	AHDSAGEGSLGSSQALGVSSGLLKTRPSLPAR	1xGG [S28]	2.71466e-06	3.12122e-05	1	1	1	Q76N32	Centrosomal protein of 68 kDa OS=Homo sapiens OX=9606 GN=CEP68 PE=1 SV=2	1	3220.67	High	9.341e-05	3.167e-06	2.31
FALSE	High	AGYTDKVVIGMDVAASEFFR	1xGG [K6]	8.6885e-11	3.12122e-05	1	1	1	P06733	Alpha-enolase OS=Homo sapiens OX=9606 GN=ENO1 PE=1 SV=2	1	2290.12	High	9.341e-05	1.264e-10	3.55
FALSE	High	AGYIPIDEDRLHKTGLR	1xGG [K13]	1.06507e-07	3.12122e-05	1	1	1	Q16585	Beta-sarcoglycan OS=Homo sapiens OX=9606 GN=SGCB PE=1 SV=1	2	2068.09	High	9.341e-05	1.325e-07	3.58
FALSE	High	AGVQKQACMLIR	1xCarbamidomethyl [C8]; 1xOxidation [M9]; 1xGG [K5]	1.95874e-05	3.12122e-05	1	1	1	Q6NXE6	Armadillo repeat-containing protein 6 OS=Homo sapiens OX=9606 GN=ARMC6 PE=1 SV=2	1	1504.77	High	9.341e-05	2.181e-05	1.35
FALSE	High	AGSSKVIEDVAFACALTSSVPTTK	1xCarbamidomethyl [C14]; 1xGG [S3]	4.52796e-10	3.12122e-05	1	1	1	Q14527	Helicase-like transcription factor OS=Homo sapiens OX=9606 GN=HLTF PE=1 SV=2	1	2553.29	High	9.341e-05	6.352e-10	3.05
FALSE	High	AGSSEWLAVDGLVSPSNNSKEDAFSGTDWMLEK	1xGG [S16]	6.34645e-06	3.12122e-05	1	1	1	P18848	Cyclic AMP-dependent transcription factor ATF-4 OS=Homo sapiens OX=9606 GN=ATF4 PE=1 SV=3	1	3641.67	High	9.341e-05	7.273e-06	2.93
FALSE	High	AGSGGKSQITWDNPK	1xGG [K6]	4.07663e-08	3.12122e-05	1	1	1	Q8NCM8	Cytoplasmic dynein 2 heavy chain 1 OS=Homo sapiens OX=9606 GN=DYNC2H1 PE=1 SV=4	1	1659.81	High	9.341e-05	5.211e-08	2.94
FALSE	High	AGSDLKALR	1xGG [K6]	2.84967e-07	3.12122e-05	1	1	1	P78346	Ribonuclease P protein subunit p30 OS=Homo sapiens OX=9606 GN=RPP30 PE=1 SV=1	1	1044.58	High	9.341e-05	3.471e-07	2.54
FALSE	High	AGQPLESDSVKQDIR	1xGG [K11]	8.61981e-11	3.12122e-05	1	1	1	Q9ULP9	TBC1 domain family member 24 OS=Homo sapiens OX=9606 GN=TBC1D24 PE=1 SV=2	1	1756.88	High	9.341e-05	1.259e-10	2.66
FALSE	High	AGQNALKFIR	1xGG [K7]	1.63497e-07	3.12122e-05	1	1	1	Q8TEV9	Guanine nucleotide exchange protein SMCR8 OS=Homo sapiens OX=9606 GN=SMCR8 PE=1 SV=2	1	1231.69	High	9.341e-05	2.026e-07	2.12
FALSE	High	AGQLSYKEDPMGWQSLLAQTVANR	1xGG [K7]	5.29724e-08	3.12122e-05	1	1	1	Q9H1A4	Anaphase-promoting complex subunit 1 OS=Homo sapiens OX=9606 GN=ANAPC1 PE=1 SV=1	1	2777.37	High	9.341e-05	6.703e-08	3.23
FALSE	High	AGKFPSLLTHNENMVAK	1xOxidation [M14]; 1xGG [K3]	6.35812e-08	3.12122e-05	1	1	1	P62906	60S ribosomal protein L10a OS=Homo sapiens OX=9606 GN=RPL10A PE=1 SV=2	1	1987.01	High	9.341e-05	8.036e-08	3.34
FALSE	High	AGQLPLVKPYLR	1xGG [K8]	2.84967e-07	3.12122e-05	1	1	1	P53675	Clathrin heavy chain 2 OS=Homo sapiens OX=9606 GN=CLTCL1 PE=1 SV=2	0	1468.86	High	9.341e-05	3.473e-07	2.05
FALSE	High	AGPGGKGGAVAELEPRPTR	1xGG [K6]	1.276e-05	3.12122e-05	1	1	1	P36956	Sterol regulatory element-binding protein 1 OS=Homo sapiens OX=9606 GN=SREBF1 PE=1 SV=2	1	1934.02	High	9.341e-05	1.442e-05	1.92
FALSE	High	AGPDWKAALQR	1xGG [K6]	0.00105754	3.12122e-05	1	1	1	O94964	Protein SOGA1 OS=Homo sapiens OX=9606 GN=SOGA1 PE=1 SV=2	1	1326.69	High	9.341e-05	0.001085	1.32
FALSE	High	AGPAPPGASDGVDIQDVKFK	1xGG [K18]	3.1594e-07	3.12122e-05	1	1	1	Q14147	Probable ATP-dependent RNA helicase DHX34 OS=Homo sapiens OX=9606 GN=DHX34 PE=1 SV=2	1	2083.05	High	9.341e-05	3.853e-07	2.35
FALSE	High	AGLVIGKGGETIK	1xGG [K7]	4.96225e-06	3.12122e-05	2	2	1	Q96AE4; Q92945	Far upstream element-binding protein 1 OS=Homo sapiens OX=9606 GN=FUBP1 PE=1 SV=3 Far upstream element-binding protein 2 OS=Homo sapiens OX=9606 GN=KHSRP PE=1 SV=4	1	1356.78	High	9.341e-05	5.715e-06	2.11
FALSE	High	AGLVCKLNTR	1xCarbamidomethyl [C5]; 1xGG [K6]	0.000183563	3.12122e-05	1	1	1	Q9NXL9	DNA helicase MCM9 OS=Homo sapiens OX=9606 GN=MCM9 PE=1 SV=4	1	1245.67	High	9.341e-05	0.0001957	1.97
FALSE	High	AGLLTLEDHPNIKR	1xGG [K13]	5.28754e-06	3.12122e-05	1	1	1	Q14703	Membrane-bound transcription factor site-1 protease OS=Homo sapiens OX=9606 GN=MBTPS1 PE=1 SV=1	1	1690.92	High	9.341e-05	6.086e-06	1.67
FALSE	High	AGLIPKFVSFLGR	1xGG [K6]	9.31485e-09	3.12122e-05	1	1	1	P52292	Importin subunit alpha-1 OS=Homo sapiens OX=9606 GN=KPNA2 PE=1 SV=1	1	1518.88	High	9.341e-05	1.23e-08	2.89
FALSE	High	AGLLHNILPSQSTDLHHSVGTELLSLVYKGIAPGDER	1xGG [K29]	1.27405e-12	3.12122e-05	1	1	1	P78527	DNA-dependent protein kinase catalytic subunit OS=Homo sapiens OX=9606 GN=PRKDC PE=1 SV=3	1	4052.12	High	9.341e-05	2.033e-12	5.54
FALSE	High	AGLKELQAVSPSR	1xGG [K4]	1.0641e-06	3.12122e-05	1	1	1	Q9NWL6	Asparagine synthetase domain-containing protein 1 OS=Homo sapiens OX=9606 GN=ASNSD1 PE=2 SV=2	1	1469.81	High	9.341e-05	1.269e-06	2.65
FALSE	High	AGLKEAPEGWQTPK	1xGG [K4]	0.000969413	3.12122e-05	1	1	1	Q9NWT8	Aurora kinase A-interacting protein OS=Homo sapiens OX=9606 GN=AURKAIP1 PE=1 SV=1	1	1625.83	High	9.341e-05	0.0009963	1.75
FALSE	High	AGLKCGPITSTTR	1xCarbamidomethyl [C5]; 1xGG [K4]	3.22937e-05	3.12122e-05	1	1	1	Q86XL3	Ankyrin repeat and LEM domain-containing protein 2 OS=Homo sapiens OX=9606 GN=ANKLE2 PE=1 SV=4	1	1475.76	High	9.341e-05	3.551e-05	1.86
FALSE	High	AGKIVVNLTGR	1xGG [K3]	9.68311e-08	3.12122e-05	1	1	1	P62244	40S ribosomal protein S15a OS=Homo sapiens OX=9606 GN=RPS15A PE=1 SV=2	1	1241.73	High	9.341e-05	1.214e-07	2.56
FALSE	High	AGQERPSVTSYKEVLR	1xGG [K12]	1.02363e-07	3.12122e-05	1	1	1	Q9UJX3	Anaphase-promoting complex subunit 7 OS=Homo sapiens OX=9606 GN=ANAPC7 PE=1 SV=4	1	1934.01	High	9.341e-05	1.278e-07	2.52
FALSE	High	AFSQKSNLIEHER	1xGG [K5]	4.76427e-05	3.12122e-05	1	1	1	Q3ZCX4	Zinc finger protein 568 OS=Homo sapiens OX=9606 GN=ZNF568 PE=2 SV=2	1	1672.84	High	9.341e-05	5.197e-05	2.5
FALSE	High	AFSLKTSTSAVR	1xGG [K5]	4.36602e-05	3.12122e-05	1	1	2	Q92616	eIF-2-alpha kinase activator GCN1 OS=Homo sapiens OX=9606 GN=GCN1 PE=1 SV=6	1	1381.74	High	9.341e-05	4.806e-05	2.35
FALSE	High	AFSLAKNSQPNR	1xGG [K6]	5.67904e-06	3.12122e-05	1	1	1	P50750	Cyclin-dependent kinase 9 OS=Homo sapiens OX=9606 GN=CDK9 PE=1 SV=3	1	1446.74	High	9.341e-05	6.491e-06	2.28
FALSE	High	AEWEGKGTASR	1xGG [K6]	6.29628e-06	3.12122e-05	1	1	1	Q9H7D7	WD repeat-containing protein 26 OS=Homo sapiens OX=9606 GN=WDR26 PE=1 SV=3	1	1305.62	High	9.341e-05	7.206e-06	2.36
FALSE	High	AEVYTKQGFGNLPICMAK	1xCarbamidomethyl [C15]; 1xOxidation [M16]; 1xGG [K6]	3.2551e-05	3.12122e-05	1	1	1	P11586	C-1-tetrahydrofolate synthase, cytoplasmic OS=Homo sapiens OX=9606 GN=MTHFD1 PE=1 SV=3	1	2157.05	High	9.341e-05	3.602e-05	1.76
FALSE	High	AEVQKLQMEAPHIIVGTPGR	1xOxidation [M8]; 1xGG [K5]	3.11532e-09	3.12122e-05	1	1	2	P60842	Eukaryotic initiation factor 4A-I OS=Homo sapiens OX=9606 GN=EIF4A1 PE=1 SV=1	1	2304.21	High	9.341e-05	4.194e-09	2.69
FALSE	High	AEVLALPFKR	1xGG [K9]	7.09887e-07	3.12122e-05	1	1	1	Q9NV88	Integrator complex subunit 9 OS=Homo sapiens OX=9606 GN=INTS9 PE=1 SV=2	1	1257.73	High	9.341e-05	8.533e-07	2.33
FALSE	High	AETDLKTICR	1xCarbamidomethyl [C9]; 1xGG [K6]	7.85436e-05	3.12122e-05	1	1	1	Q07864	DNA polymerase epsilon catalytic subunit A OS=Homo sapiens OX=9606 GN=POLE PE=1 SV=5	1	1320.66	High	9.341e-05	8.522e-05	1.67
FALSE	High	AESGPASLTICEKASGYLQDSLATTPASSSIDK	1xCarbamidomethyl [C11]; 1xGG [S15]	7.4519e-08	3.12122e-05	1	1	1	P36956	Sterol regulatory element-binding protein 1 OS=Homo sapiens OX=9606 GN=SREBF1 PE=1 SV=2	1	3469.66	High	9.341e-05	9.364e-08	2.79
FALSE	High	AESFFQTKALDVSASDDEIAR	1xGG [T7]	4.59622e-09	3.12122e-05	1	1	1	P13798	Acylamino-acid-releasing enzyme OS=Homo sapiens OX=9606 GN=APEH PE=1 SV=4	1	2414.15	High	9.341e-05	6.134e-09	2.9
FALSE	High	AERPFPEEDPGPDGEGLLKQGLPPAQLEGLK	1xGG [K19]	0.000467859	3.12122e-05	1	1	1	Q8N137	Centrobin OS=Homo sapiens OX=9606 GN=CNTROB PE=1 SV=1	1	3398.72	High	9.341e-05	0.0004858	2.23
FALSE	High	AEQQIKDNLR	1xGG [K6]	6.39014e-05	3.12122e-05	1	1	2	Q13772	Nuclear receptor coactivator 4 OS=Homo sapiens OX=9606 GN=NCOA4 PE=1 SV=1	1	1328.69	High	9.341e-05	6.933e-05	1.94
FALSE	High	AEQEALTGECKELEK	1xCarbamidomethyl [C10]; 1xGG [K11]	4.62863e-08	3.12122e-05	1	1	1	P18848	Cyclic AMP-dependent transcription factor ATF-4 OS=Homo sapiens OX=9606 GN=ATF4 PE=1 SV=3	1	1848.86	High	9.341e-05	5.873e-08	2.73
FALSE	High	AELYKEPTNEELNR	1xGG [K5]	1.59354e-05	3.12122e-05	1	1	1	Q9H6R4	Nucleolar protein 6 OS=Homo sapiens OX=9606 GN=NOL6 PE=1 SV=2	1	1819.88	High	9.341e-05	1.791e-05	1.93
FALSE	High	AEIYEAFENIYPILKGFR	1xGG [K15]	2.13227e-11	3.12122e-05	1	1	1	P20226	TATA-box-binding protein OS=Homo sapiens OX=9606 GN=TBP PE=1 SV=2	1	2287.18	High	9.341e-05	3.195e-11	3.91
FALSE	High	AFAHDAGGLPSGTGGLVKNSFHLLR	1xGG [K18]	2.37852e-09	3.12122e-05	1	1	1	Q6R327	Rapamycin-insensitive companion of mTOR OS=Homo sapiens OX=9606 GN=RICTOR PE=1 SV=1	1	2636.37	High	9.341e-05	3.215e-09	3.02
FALSE	High	AELIVQPELKYGDGIQLTR	1xGG [K10]	4.2339e-06	3.12122e-05	1	1	1	P15924	Desmoplakin OS=Homo sapiens OX=9606 GN=DSP PE=1 SV=3	1	2257.22	High	9.341e-05	4.888e-06	2.67
FALSE	High	AEIKFSSYR	1xGG [K4]	4.47121e-05	3.12122e-05	1	1	1	Q9H7Z7	Prostaglandin E synthase 2 OS=Homo sapiens OX=9606 GN=PTGES2 PE=1 SV=1	1	1214.62	High	9.341e-05	4.917e-05	1.91
FALSE	High	AELAKTPVNKK	1xGG [K5]	0.00274758	3.12122e-05	1	1	1	P78527	DNA-dependent protein kinase catalytic subunit OS=Homo sapiens OX=9606 GN=PRKDC PE=1 SV=3	2	1312.76	High	9.341e-05	0.00275	1.46
FALSE	High	AELAKETDPLR	1xGG [K5]	8.63899e-05	3.12122e-05	1	1	1	P28340	DNA polymerase delta catalytic subunit OS=Homo sapiens OX=9606 GN=POLD1 PE=1 SV=2	1	1356.71	High	9.341e-05	9.35e-05	1.41
FALSE	High	AEHASSLLELASTTKCSSVK	1xCarbamidomethyl [C16]; 1xGG [T14]	1.26711e-06	3.12122e-05	1	1	1	Q5T4S7	E3 ubiquitin-protein ligase UBR4 OS=Homo sapiens OX=9606 GN=UBR4 PE=1 SV=1	1	2233.11	High	9.341e-05	1.505e-06	2.41
FALSE	High	AEGYNLKDEDGR	1xGG [K7]	2.22813e-07	3.12122e-05	1	1	1	Q66LE6	Serine/threonine-protein phosphatase 2A 55 kDa regulatory subunit B delta isoform OS=Homo sapiens OX=9606 GN=PPP2R2D PE=1 SV=1	1	1480.67	High	9.341e-05	2.744e-07	2.51
FALSE	High	AEGSDVANAVLDGADCIMLSGETAKGDYPLEAVR	1xCarbamidomethyl [C16]; 1xGG [K25]	1.1747e-10	3.12122e-05	1	1	1	P14618	Pyruvate kinase PKM OS=Homo sapiens OX=9606 GN=PKM PE=1 SV=4	1	3608.68	High	9.341e-05	1.693e-10	3.89
FALSE	High	AEETCAPSVSYFKCVQK	2xCarbamidomethyl [C5; C14]; 1xGG [K13]	7.67813e-06	3.12122e-05	1	1	1	P24385	G1/S-specific cyclin-D1 OS=Homo sapiens OX=9606 GN=CCND1 PE=1 SV=1	1	2117.96	High	9.341e-05	8.749e-06	1.86
FALSE	High	AEEILEKGLK	1xGG [K7]	0.000168225	3.12122e-05	1	1	1	P62913	60S ribosomal protein L11 OS=Homo sapiens OX=9606 GN=RPL11 PE=1 SV=2	1	1243.69	High	9.341e-05	0.0001789	2.26
FALSE	High	AEELKAIVSSSNQALLR	1xGG [K5]	2.59315e-08	3.12122e-05	1	1	1	Q6PHR2	Serine/threonine-protein kinase ULK3 OS=Homo sapiens OX=9606 GN=ULK3 PE=1 SV=2	1	1943.06	High	9.341e-05	3.333e-08	2.47
FALSE	High	AEDKEWMPVTKLGR	1xOxidation [M7]; 1xGG [K11]	0.000283937	3.12122e-05	1	1	1	P15880	40S ribosomal protein S2 OS=Homo sapiens OX=9606 GN=RPS2 PE=1 SV=2	2	1789.89	High	9.341e-05	0.0002984	1.59
FALSE	High	AEDGENYDIKK	1xGG [K10]	0.00229257	3.12122e-05	1	1	1	O75347	Tubulin-specific chaperone A OS=Homo sapiens OX=9606 GN=TBCA PE=1 SV=3	1	1395.64	High	9.341e-05	0.00231	1.84
FALSE	High	AECSAEQCYKITK	2xCarbamidomethyl [C3; C8]; 1xGG [K10]	5.29241e-07	3.12122e-05	1	1	1	P48163	NADP-dependent malic enzyme OS=Homo sapiens OX=9606 GN=ME1 PE=1 SV=1	1	1701.76	High	9.341e-05	6.371e-07	2.16
FALSE	High	AELIKTHHNDTELIR	1xGG [T6]	4.8886e-07	3.12122e-05	1	1	1	P49915	GMP synthase [glutamine-hydrolyzing] OS=Homo sapiens OX=9606 GN=GMPS PE=1 SV=1	1	1904	High	9.341e-05	5.925e-07	3.25
FALSE	High	AFAKGFLAEEK	1xGG [K4]	0.000170915	3.12122e-05	1	1	1	Q8TC12	Retinol dehydrogenase 11 OS=Homo sapiens OX=9606 GN=RDH11 PE=1 SV=2	1	1324.69	High	9.341e-05	0.0001821	2.14
FALSE	High	AFCYFCNSVQKLPICAQCGK	4xCarbamidomethyl [C3; C6; C15; C18]; 1xGG [S8]	6.70175e-05	3.12122e-05	1	1	1	Q9Y3S2	Zinc finger protein 330 OS=Homo sapiens OX=9606 GN=ZNF330 PE=1 SV=1	1	2565.15	High	9.341e-05	7.288e-05	1.15
FALSE	High	AFDSAVAKALEHHR	1xGG [K8]	1.50742e-05	3.12122e-05	1	1	1	Q16891	MICOS complex subunit MIC60 OS=Homo sapiens OX=9606 GN=IMMT PE=1 SV=1	1	1665.85	High	9.341e-05	1.685e-05	1.57
FALSE	High	AFSGYLGTDQSKWK	1xGG [S11]	1.32766e-05	3.12122e-05	1	1	1	P10768	S-formylglutathione hydrolase OS=Homo sapiens OX=9606 GN=ESD PE=1 SV=2	1	1701.82	High	9.341e-05	1.496e-05	1.77
FALSE	High	AFSEADMERPLQELGLVPSAVLIVAKK	1xOxidation [M7]; 1xGG [K26]	9.68311e-08	3.12122e-05	1	1	1	Q04323	UBX domain-containing protein 1 OS=Homo sapiens OX=9606 GN=UBXN1 PE=1 SV=2	1	3041.63	High	9.341e-05	1.211e-07	3.91
FALSE	High	AFQEQVDKLGR	1xGG [K8]	2.82714e-07	3.12122e-05	1	1	1	P10588	Nuclear receptor subfamily 2 group F member 6 OS=Homo sapiens OX=9606 GN=NR2F6 PE=1 SV=2	1	1404.72	High	9.341e-05	3.444e-07	2.59
FALSE	High	AFQCLSKAYK	1xCarbamidomethyl [C4]; 1xGG [K7]	0.00102461	3.12122e-05	1	1	1	Q6P3X3	Tetratricopeptide repeat protein 27 OS=Homo sapiens OX=9606 GN=TTC27 PE=1 SV=1	1	1329.66	High	9.341e-05	0.001047	1.69
FALSE	High	AFQAWQKAR	1xGG [K7]	0.00026022	3.12122e-05	1	1	1	Q9H6S0	3'-5' RNA helicase YTHDC2 OS=Homo sapiens OX=9606 GN=YTHDC2 PE=1 SV=2	1	1219.63	High	9.341e-05	0.0002747	1.47
FALSE	High	AFPMTMDEKYVNSIWDLLK	1xOxidation [M4]; 1xGG [T5]	0.000607661	3.12122e-05	1	1	1	Q13618	Cullin-3 OS=Homo sapiens OX=9606 GN=CUL3 PE=1 SV=2	1	2431.17	High	9.341e-05	0.0006295	2.45
FALSE	High	AFMKASSELFSQK	1xOxidation [M3]; 1xGG [K4]	3.55203e-05	3.12122e-05	1	1	1	Q01581	Hydroxymethylglutaryl-CoA synthase, cytoplasmic OS=Homo sapiens OX=9606 GN=HMGCS1 PE=1 SV=2	1	1603.78	High	9.341e-05	3.9e-05	2.47
FALSE	High	AFMKASSELFSQK	1xGG [K4]	0.000176425	3.12122e-05	1	1	1	Q01581	Hydroxymethylglutaryl-CoA synthase, cytoplasmic OS=Homo sapiens OX=9606 GN=HMGCS1 PE=1 SV=2	1	1587.78	High	9.341e-05	0.0001875	1.03
FALSE	High	AFMESSSLQKR	1xOxidation [M3]; 1xGG [K10]	2.94159e-07	3.12122e-05	1	1	1	Q9NXB0	Meckel syndrome type 1 protein OS=Homo sapiens OX=9606 GN=MKS1 PE=1 SV=2	1	1413.68	High	9.341e-05	3.594e-07	2.19
FALSE	High	AFITNIPFDVKWQSLK	1xGG [K11]	2.94964e-10	3.12122e-05	1	1	1	P52272	Heterogeneous nuclear ribonucleoprotein M OS=Homo sapiens OX=9606 GN=HNRNPM PE=1 SV=3	1	2021.09	High	9.341e-05	4.169e-10	3.88
FALSE	High	AFISKVSTHK	1xGG [K5]	0.000435651	3.12122e-05	1	1	1	O95905	Protein ecdysoneless homolog OS=Homo sapiens OX=9606 GN=ECD PE=1 SV=1	1	1231.68	High	9.341e-05	0.0004533	1.99
FALSE	High	AFLIEPEHVNTVGYGKDR	1xGG [K16]	9.88652e-05	3.12122e-05	1	1	1	Q96JH7	Deubiquitinating protein VCPIP1 OS=Homo sapiens OX=9606 GN=VCPIP1 PE=1 SV=2	1	2159.09	High	9.341e-05	0.0001061	2.23
FALSE	High	AFLIEEQKIVVK	1xGG [K8]	0.000137962	3.12122e-05	1	1	1	P49207	60S ribosomal protein L34 OS=Homo sapiens OX=9606 GN=RPL34 PE=1 SV=3	1	1530.89	High	9.341e-05	0.0001473	0.92
FALSE	High	AFLGELKTQMTSAVR	1xOxidation [M10]; 1xGG [K7]	6.59623e-05	3.12122e-05	1	1	1	P78527	DNA-dependent protein kinase catalytic subunit OS=Homo sapiens OX=9606 GN=PRKDC PE=1 SV=3	1	1781.92	High	9.341e-05	7.183e-05	2.04
FALSE	High	AFLGELKTQMTSAVR	1xGG [K7]	2.73362e-05	3.12122e-05	1	1	1	P78527	DNA-dependent protein kinase catalytic subunit OS=Homo sapiens OX=9606 GN=PRKDC PE=1 SV=3	1	1765.93	High	9.341e-05	3.03e-05	2.32
FALSE	High	AFLDRPSQPTQETKK	1xGG [K14]	0.0023107	3.12122e-05	1	1	1	Q9H3M7	Thioredoxin-interacting protein OS=Homo sapiens OX=9606 GN=TXNIP PE=1 SV=1	1	1859.96	High	9.341e-05	0.002322	1.87
FALSE	High	AFKQQFVNYATEK	1xGG [K3]	1.24598e-05	3.12122e-05	1	1	1	Q8IWA4	Mitofusin-1 OS=Homo sapiens OX=9606 GN=MFN1 PE=1 SV=3	1	1687.84	High	9.341e-05	1.4e-05	2.1
FALSE	High	AFKELPVNAQNYVR	1xGG [K3]	8.67269e-09	3.12122e-05	1	1	1	P30520	Adenylosuccinate synthetase isozyme 2 OS=Homo sapiens OX=9606 GN=ADSS2 PE=1 SV=3	1	1762.92	High	9.341e-05	1.145e-08	2.4
FALSE	High	AFKALIAAQYSGAQVR	1xGG [K3]	0.000277263	3.12122e-05	1	1	1	P26641	Elongation factor 1-gamma OS=Homo sapiens OX=9606 GN=EEF1G PE=1 SV=3	1	1807.98	High	9.341e-05	0.0002921	1.81
FALSE	High	AFHGLAGGTDVPFSEVVKLAPNPR	1xGG [K18]	3.68369e-10	3.12122e-05	1	1	1	O75191	Xylulose kinase OS=Homo sapiens OX=9606 GN=XYLB PE=1 SV=3	1	2593.35	High	9.341e-05	5.201e-10	3.29
FALSE	High	AFGQAKHQPTAIIAK	1xGG [K6]	1.26592e-05	3.12122e-05	1	1	1	P29401	Transketolase OS=Homo sapiens OX=9606 GN=TKT PE=1 SV=3	1	1694.93	High	9.341e-05	1.429e-05	2.6
FALSE	High	AFGNASDLKAASGGR	1xGG [K9]	2.29568e-05	3.12122e-05	1	1	1	Q6AW86	Zinc finger protein 324B OS=Homo sapiens OX=9606 GN=ZNF324B PE=1 SV=1	1	1535.76	High	9.341e-05	2.552e-05	1.65
FALSE	High	AFGLKSQLIIHER	1xGG [K5]	0.000584065	3.12122e-05	1	1	1	Q14587	Zinc finger protein 268 OS=Homo sapiens OX=9606 GN=ZNF268 PE=1 SV=2	1	1625.91	High	9.341e-05	0.0006076	1.38
FALSE	High	AFGFSHLEALLDDSKELQR	1xGG [K15]	1.43868e-06	3.12122e-05	1	1	1	Q96FW1	Ubiquitin thioesterase OTUB1 OS=Homo sapiens OX=9606 GN=OTUB1 PE=1 SV=2	1	2290.15	High	9.341e-05	1.695e-06	3.95
FALSE	High	AFFKGAWSNVLR	1xGG [K4]	1.04636e-05	3.12122e-05	2	3	1	P12236; P05141	ADP/ATP translocase 3 OS=Homo sapiens OX=9606 GN=SLC25A6 PE=1 SV=4 ADP/ATP translocase 2 OS=Homo sapiens OX=9606 GN=SLC25A5 PE=1 SV=7	1	1509.8	High	9.341e-05	1.18e-05	2.24
FALSE	High	AFEKAAESTSSR	1xGG [K4]	1.38397e-07	3.12122e-05	1	1	1	O75419	Cell division control protein 45 homolog OS=Homo sapiens OX=9606 GN=CDC45 PE=1 SV=1	1	1397.67	High	9.341e-05	1.72e-07	2.39
FALSE	High	AFEHLQQLELIKPMER	1xOxidation [M14]; 1xGG [K12]	0.000706336	3.12122e-05	1	1	1	O43929	Origin recognition complex subunit 4 OS=Homo sapiens OX=9606 GN=ORC4 PE=1 SV=2	0	2112.09	High	9.341e-05	0.0007269	1.43
FALSE	High	AHIKFPIDYPYSPPTFR	1xGG [K4]	9.07911e-07	3.12122e-05	1	1	1	Q712K3	Ubiquitin-conjugating enzyme E2 R2 OS=Homo sapiens OX=9606 GN=UBE2R2 PE=1 SV=1	1	2163.1	High	9.341e-05	1.079e-06	2.07
FALSE	High	ANYVPALKLNQTLK	1xGG [T12]	6.75514e-05	3.12122e-05	1	1	1	Q8WYP5	Protein ELYS OS=Homo sapiens OX=9606 GN=AHCTF1 PE=1 SV=3	1	1686.95	High	9.341e-05	7.353e-05	1.71
FALSE	High	APAELKSPFQR	1xGG [K6]	9.06022e-05	3.12122e-05	1	1	1	Q9UP83	Conserved oligomeric Golgi complex subunit 5 OS=Homo sapiens OX=9606 GN=COG5 PE=1 SV=3	1	1357.72	High	9.341e-05	9.813e-05	1.97
FALSE	High	APCCGADVKAHHEVCPK	3xCarbamidomethyl [C3; C4; C15]; 1xGG [K9]	8.26937e-09	3.12122e-05	1	1	1	Q12933	TNF receptor-associated factor 2 OS=Homo sapiens OX=9606 GN=TRAF2 PE=1 SV=2	1	2049.91	High	9.341e-05	1.095e-08	2.99
FALSE	High	DAKLDKSQIHDIVLVGGSTR	1xGG [S7]	4.03293e-05	3.12122e-05	1	1	1	P11142	Heat shock cognate 71 kDa protein OS=Homo sapiens OX=9606 GN=HSPA8 PE=1 SV=1	2	2266.21	High	9.341e-05	4.413e-05	2.5
FALSE	High	DAKLDKAQIHDLVLVGGSTR	1xGG [K]	1.70116e-07	3.12122e-05	1	1	2	P0DMV9	Heat shock 70 kDa protein 1B OS=Homo sapiens OX=9606 GN=HSPA1B PE=1 SV=1	2	2250.22	High	9.341e-05	2.104e-07	4.14
FALSE	High	DAKHTNFVEFR	1xGG [K3]	9.07911e-07	3.12122e-05	1	1	1	P53680	AP-2 complex subunit sigma OS=Homo sapiens OX=9606 GN=AP2S1 PE=1 SV=2	1	1477.72	High	9.341e-05	1.085e-06	2.34
FALSE	High	DAKACVVHGSDLK	1xCarbamidomethyl [C5]; 1xGG [K3]	0.00436544	3.12122e-05	1	1	1	P05023	Sodium/potassium-transporting ATPase subunit alpha-1 OS=Homo sapiens OX=9606 GN=ATP1A1 PE=1 SV=1	1	1513.74	High	9.341e-05	0.004349	1.46
FALSE	High	DAFPVAGQKLIYAGK	1xGG [K9]	7.81535e-08	3.12122e-05	2	2	1	P54725; P54727	UV excision repair protein RAD23 homolog A OS=Homo sapiens OX=9606 GN=RAD23A PE=1 SV=1 UV excision repair protein RAD23 homolog B OS=Homo sapiens OX=9606 GN=RAD23B PE=1 SV=1	1	1691.91	High	9.341e-05	9.86e-08	2.94
FALSE	High	DAFLKRPISNK	1xGG [K5]	3.53392e-08	3.12122e-05	1	1	1	Q9NWK9	Box C/D snoRNA protein 1 OS=Homo sapiens OX=9606 GN=ZNHIT6 PE=1 SV=1	1	1402.78	High	9.341e-05	4.534e-08	2.62
FALSE	High	DAFKSNDSQQQDVSEFTHK	1xGG [K4]	1.54374e-05	3.12122e-05	1	1	1	Q9UHP3	Ubiquitin carboxyl-terminal hydrolase 25 OS=Homo sapiens OX=9606 GN=USP25 PE=1 SV=4	1	2325.04	High	9.341e-05	1.726e-05	2.11
FALSE	High	DAFGYATLKR	1xGG [K9]	0.000232875	3.12122e-05	1	1	1	Q6R327	Rapamycin-insensitive companion of mTOR OS=Homo sapiens OX=9606 GN=RICTOR PE=1 SV=1	1	1255.64	High	9.341e-05	0.0002466	1.84
FALSE	High	DAFALAKEK	1xGG [K7]	0.00050644	3.12122e-05	1	1	1	P17980	26S proteasome regulatory subunit 6A OS=Homo sapiens OX=9606 GN=PSMC3 PE=1 SV=3	1	1106.58	High	9.341e-05	0.000528	1.48
FALSE	High	DAESLKLLK	1xGG [K6]	7.86314e-06	3.12122e-05	1	1	1	O95396	Adenylyltransferase and sulfurtransferase MOCS3 OS=Homo sapiens OX=9606 GN=MOCS3 PE=1 SV=1	1	1130.64	High	9.341e-05	8.939e-06	2.15
FALSE	High	DADSQNPDAPEGKR	1xGG [K13]	1.08112e-06	3.12122e-05	1	1	1	P53621	Coatomer subunit alpha OS=Homo sapiens OX=9606 GN=COPA PE=1 SV=2	1	1613.72	High	9.341e-05	1.279e-06	1.84
FALSE	High	CYSCGEFGHIQKDCTK	3xCarbamidomethyl [C1; C4; C14]; 1xGG [K12]	5.32967e-06	3.12122e-05	1	1	1	P62633	Cellular nucleic acid-binding protein OS=Homo sapiens OX=9606 GN=CNBP PE=1 SV=1	1	2103.87	High	9.341e-05	6.113e-06	1.66
FALSE	High	DAIDPLLFKYK	1xGG [K9]	7.6245e-07	3.12122e-05	1	1	1	Q9NRL2	Bromodomain adjacent to zinc finger domain protein 1A OS=Homo sapiens OX=9606 GN=BAZ1A PE=1 SV=2	1	1436.78	High	9.341e-05	9.103e-07	2.35
FALSE	High	CYLVKGNIYPVPDSR	1xCarbamidomethyl [C1]; 1xGG [K5]	0.00100853	3.12122e-05	1	1	1	Q9H9P8	L-2-hydroxyglutarate dehydrogenase, mitochondrial OS=Homo sapiens OX=9606 GN=L2HGDH PE=1 SV=3	1	1894.95	High	9.341e-05	0.001037	1.86
FALSE	High	CYEEKQSPLQK	1xCarbamidomethyl [C1]; 1xGG [K5]	0.00222145	3.12122e-05	1	1	1	Q9H0A8	COMM domain-containing protein 4 OS=Homo sapiens OX=9606 GN=COMMD4 PE=1 SV=1	1	1523.72	High	9.341e-05	0.002241	1.7
FALSE	High	CYAGKQITGVSILR	1xCarbamidomethyl [C1]; 1xGG [K5]	8.8471e-05	3.12122e-05	1	1	2	Q9NWZ5	Uridine-cytidine kinase-like 1 OS=Homo sapiens OX=9606 GN=UCKL1 PE=1 SV=2	1	1679.89	High	9.341e-05	9.578e-05	1.46
FALSE	High	CVQIQKAWLR	1xCarbamidomethyl [C1]; 1xGG [K6]	0.00106594	3.12122e-05	1	1	1	P42695	Condensin-2 complex subunit D3 OS=Homo sapiens OX=9606 GN=NCAPD3 PE=1 SV=2	1	1415.76	High	9.341e-05	0.001093	2.04
FALSE	High	CVQDAKGGSFYR	1xCarbamidomethyl [C1]; 1xGG [K6]	3.08223e-06	3.12122e-05	1	1	1	Q86YT6	E3 ubiquitin-protein ligase MIB1 OS=Homo sapiens OX=9606 GN=MIB1 PE=1 SV=1	1	1501.69	High	9.341e-05	3.573e-06	2.05
FALSE	High	CVLKIGEHTPSALAIMENANVLAR	1xCarbamidomethyl [C1]; 1xOxidation [M16]; 1xGG [K4]	3.30717e-05	3.12122e-05	1	1	1	P04075	Fructose-bisphosphate aldolase A OS=Homo sapiens OX=9606 GN=ALDOA PE=1 SV=2	1	2737.41	High	9.341e-05	3.66e-05	2.03
FALSE	High	CVLKIGEHTPSALAIMENANVLAR	1xCarbamidomethyl [C1]; 1xGG [K4]	2.97315e-10	3.12122e-05	1	1	1	P04075	Fructose-bisphosphate aldolase A OS=Homo sapiens OX=9606 GN=ALDOA PE=1 SV=2	1	2721.42	High	9.341e-05	4.2e-10	5.08
FALSE	High	CVEENNGVAKHISR	1xCarbamidomethyl [C1]; 1xGG [K10]	1.62057e-06	3.12122e-05	1	1	1	Q15758	Neutral amino acid transporter B(0) OS=Homo sapiens OX=9606 GN=SLC1A5 PE=1 SV=2	1	1726.83	High	9.341e-05	1.915e-06	2.95
FALSE	High	CTLGSKVGYQVR	1xCarbamidomethyl [C1]; 1xGG [S5]	0.00342376	3.12122e-05	1	1	1	Q8IX18	Probable ATP-dependent RNA helicase DHX40 OS=Homo sapiens OX=9606 GN=DHX40 PE=1 SV=2	1	1481.75	High	9.341e-05	0.003411	1.15
FALSE	High	CTKIINADSEDPK	1xCarbamidomethyl [C1]; 1xGG [K3]	2.39529e-08	3.12122e-05	1	1	1	P35998	26S proteasome regulatory subunit 7 OS=Homo sapiens OX=9606 GN=PSMC2 PE=1 SV=3	1	1604.76	High	9.341e-05	3.079e-08	2.95
FALSE	High	CTFTSPKTPEHEGR	1xCarbamidomethyl [C1]; 1xGG [K7]	2.22813e-07	3.12122e-05	1	1	1	Q5T9L3	Protein wntless homolog OS=Homo sapiens OX=9606 GN=WLS PE=1 SV=2	1	1760.8	High	9.341e-05	2.746e-07	2.03
FALSE	High	CTEPEDQLYYVKFLSLPEVR	1xCarbamidomethyl [C1]; 1xGG [K12]	1.07453e-08	3.12122e-05	1	1	1	Q9H3G5	Probable serine carboxypeptidase CPVL OS=Homo sapiens OX=9606 GN=CPVL PE=1 SV=2	1	2600.27	High	9.341e-05	1.414e-08	3.76
FALSE	High	CSVCPDYDLCSVCEGKGLHR	4xCarbamidomethyl [C1; C4; C10; C13]; 1xGG [K16]	4.57236e-12	3.12122e-05	1	1	1	Q13501	Sequestosome-1 OS=Homo sapiens OX=9606 GN=SQSTM1 PE=1 SV=1	1	2526.06	High	9.341e-05	7.086e-12	4.12
FALSE	High	CYLCKSLVPFR	2xCarbamidomethyl [C1; C4]; 1xGG [K5]	0.00702408	3.12122e-05	1	1	1	Q96RL1	BRCA1-A complex subunit RAP80 OS=Homo sapiens OX=9606 GN=UIMC1 PE=1 SV=2	1	1556.77	High	9.341e-05	0.006905	1.41
FALSE	High	CSQPLVGPNDKR	1xCarbamidomethyl [C1]; 1xGG [K11]	3.64792e-08	3.12122e-05	1	1	1	Q13613	Myotubularin-related protein 1 OS=Homo sapiens OX=9606 GN=MTMR1 PE=1 SV=4	1	1484.73	High	9.341e-05	4.671e-08	2.55
FALSE	High	DALKPNSPLTER	1xGG [K4]	1.28973e-08	3.12122e-05	1	1	1	Q5R3I4	Tetratricopeptide repeat protein 38 OS=Homo sapiens OX=9606 GN=TTC38 PE=1 SV=1	0	1454.76	High	9.341e-05	1.681e-08	2.3
FALSE	High	DAMMAKAEYLCR	1xCarbamidomethyl [C11]; 2xOxidation [M3; M4]; 1xGG [K6]	7.68526e-07	3.12122e-05	1	1	1	Q15008	26S proteasome non-ATPase regulatory subunit 6 OS=Homo sapiens OX=9606 GN=PSMD6 PE=1 SV=1	1	1604.69	High	9.341e-05	9.19e-07	2.49
FALSE	High	DDQLKVHGF	1xGG [K5]	0.00274758	3.12122e-05	1	1	1	P41567	Eukaryotic translation initiation factor 1 OS=Homo sapiens OX=9606 GN=EIF1 PE=1 SV=1	1	1172.57	High	9.341e-05	0.002754	1.92
FALSE	High	DDNMFQIGKMR	2xOxidation [M4; M10]; 1xGG [K9]	3.6958e-05	3.12122e-05	1	1	1	P53999	Activated RNA polymerase II transcriptional coactivator p15 OS=Homo sapiens OX=9606 GN=SUB1 PE=1 SV=3	1	1500.66	High	9.341e-05	4.065e-05	2.03
FALSE	High	DDLSGADIKAICTEAGLMALR	1xCarbamidomethyl [C12]; 1xOxidation [M18]; 1xGG [K9]	2.24998e-09	3.12122e-05	1	1	1	P62191	26S proteasome regulatory subunit 4 OS=Homo sapiens OX=9606 GN=PSMC1 PE=1 SV=1	1	2350.14	High	9.341e-05	3.064e-09	4.16
FALSE	High	DDGYSTKDSYSSR	1xGG [K7]	1.99927e-10	3.12122e-05	1	2	1	P38159	RNA-binding motif protein, X chromosome OS=Homo sapiens OX=9606 GN=RBMX PE=1 SV=3	1	1594.66	High	9.341e-05	2.865e-10	2.6
FALSE	High	DDFFIKIETWHKPDLGTLENVHGLDPNTWK	1xGG [K6]	4.97588e-09	3.12122e-05	1	1	1	P48739	Phosphatidylinositol transfer protein beta isoform OS=Homo sapiens OX=9606 GN=PITPNB PE=1 SV=2	1	3679.82	High	9.341e-05	6.626e-09	3.76
FALSE	High	DCYLLEEKER	1xCarbamidomethyl [C2]; 1xGG [K8]	0.000612494	3.12122e-05	1	1	1	Q9Y2D8	Afadin- and alpha-actinin-binding protein OS=Homo sapiens OX=9606 GN=SSX2IP PE=1 SV=3	1	1468.67	High	9.341e-05	0.0006326	1.45
FALSE	High	DCQAWKDAR	1xCarbamidomethyl [C2]; 1xGG [K6]	9.97703e-06	3.12122e-05	1	1	1	Q5R3I4	Tetratricopeptide repeat protein 38 OS=Homo sapiens OX=9606 GN=TTC38 PE=1 SV=1	1	1263.55	High	9.341e-05	1.129e-05	2.72
FALSE	High	DCNVILGSAQEFLKPSDSFSAGEPR	1xCarbamidomethyl [C2]; 1xGG [K14]	3.41724e-06	3.12122e-05	1	1	1	Q9BRA0	N-alpha-acetyltransferase 38, NatC auxiliary subunit OS=Homo sapiens OX=9606 GN=NAA38 PE=1 SV=1	0	2838.34	High	9.341e-05	3.967e-06	3
FALSE	High	DCISWVGDEGEFKLNQPELVAQK	1xCarbamidomethyl [C2]; 1xGG [K13]	1.3395e-06	3.12122e-05	1	1	1	Q06546	GA-binding protein alpha chain OS=Homo sapiens OX=9606 GN=GABPA PE=1 SV=1	1	2776.32	High	9.341e-05	1.587e-06	2.56
FALSE	High	DCIQYIKEQR	1xCarbamidomethyl [C2]; 1xGG [K7]	2.20849e-06	3.12122e-05	1	1	1	Q14683	Structural maintenance of chromosomes protein 1A OS=Homo sapiens OX=9606 GN=SMC1A PE=1 SV=2	1	1466.71	High	9.341e-05	2.584e-06	2.13
FALSE	High	DCLADVDTKPAYQNLR	1xCarbamidomethyl [C2]; 1xGG [K9]	3.59701e-10	3.12122e-05	1	2	1	Q96IK1	Biorientation of chromosomes in cell division protein 1 OS=Homo sapiens OX=9606 GN=BOD1 PE=1 SV=2	0	1992.94	High	9.341e-05	5.072e-10	3.42
FALSE	High	DCEDVAKAALR	1xCarbamidomethyl [C2]; 1xGG [K7]	3.39022e-06	3.12122e-05	1	1	1	Q6NXE6	Armadillo repeat-containing protein 6 OS=Homo sapiens OX=9606 GN=ARMC6 PE=1 SV=2	1	1361.65	High	9.341e-05	3.934e-06	2.12
FALSE	High	DALPEKACQLDSR	1xCarbamidomethyl [C8]; 1xGG [K6]	6.36391e-09	3.12122e-05	1	1	1	Q9UK99	F-box only protein 3 OS=Homo sapiens OX=9606 GN=FBXO3 PE=1 SV=3	1	1616.77	High	9.341e-05	8.448e-09	2.17
FALSE	High	DCDSLKGLCR	2xCarbamidomethyl [C2; C9]; 1xGG [K6]	0.000139061	3.12122e-05	1	1	1	Q86YD1	Prostate tumor-overexpressed gene 1 protein OS=Homo sapiens OX=9606 GN=PTOV1 PE=1 SV=1	1	1337.59	High	9.341e-05	0.0001489	1.78
FALSE	High	DAVTYTEHAKR	1xGG [K10]	9.01556e-08	3.12122e-05	1	1	1	P62805	Histone H4 OS=Homo sapiens OX=9606 GN=H4C1 PE=1 SV=2	1	1404.69	High	9.341e-05	1.131e-07	3.6
FALSE	High	DAVLLVFANKQDLPNAMNAAEITDK	1xGG [K10]	1.80491e-11	3.12122e-05	1	2	1	P84077	ADP-ribosylation factor 1 OS=Homo sapiens OX=9606 GN=ARF1 PE=1 SV=2	1	2815.43	High	9.341e-05	2.723e-11	4.16
FALSE	High	DAVAITKQFLK	1xGG [K7]	1.88606e-07	3.12122e-05	1	1	1	Q9NRW7	Vacuolar protein sorting-associated protein 45 OS=Homo sapiens OX=9606 GN=VPS45 PE=1 SV=1	1	1347.76	High	9.341e-05	2.334e-07	2.91
FALSE	High	DATNVGDEGGFAPNILENKEGLELLKTAIGK	1xGG [K26]	2.37265e-15	3.12122e-05	1	1	1	P06733	Alpha-enolase OS=Homo sapiens OX=9606 GN=ENO1 PE=1 SV=2	2	3327.71	High	9.341e-05	4.324e-15	5.82
FALSE	High	DATNVGDEGGFAPNILENKEGLELLK	1xGG [K19]	1.48277e-13	3.12122e-05	1	1	1	P06733	Alpha-enolase OS=Homo sapiens OX=9606 GN=ENO1 PE=1 SV=2	1	2857.42	High	9.341e-05	2.478e-13	4.99
FALSE	High	DATNTGIKCAGIDVR	1xCarbamidomethyl [C9]; 1xGG [K8]	0.000120555	3.12122e-05	1	1	1	P50579	Methionine aminopeptidase 2 OS=Homo sapiens OX=9606 GN=METAP2 PE=1 SV=1	1	1704.83	High	9.341e-05	0.0001296	1.54
FALSE	High	DASPNQVAEKVASR	1xGG [K10]	3.36651e-07	3.12122e-05	1	1	1	O43402	ER membrane protein complex subunit 8 OS=Homo sapiens OX=9606 GN=EMC8 PE=1 SV=1	1	1585.79	High	9.341e-05	4.094e-07	2.54
FALSE	High	DASLVFKVAETANEEEVKK	1xGG [K7]	1.2968e-14	3.12122e-05	1	1	1	P61221	ATP-binding cassette sub-family E member 1 OS=Homo sapiens OX=9606 GN=ABCE1 PE=1 SV=1	2	2221.13	High	9.341e-05	2.285e-14	5.02
FALSE	High	DASLNKCSFLHPEPVVGSK	1xCarbamidomethyl [C7]; 1xGG [K6]	2.46804e-06	3.12122e-05	1	1	1	Q6UWU4	Bombesin receptor-activated protein C6orf89 OS=Homo sapiens OX=9606 GN=C6orf89 PE=1 SV=1	1	2199.09	High	9.341e-05	2.887e-06	2.2
FALSE	High	DAQIKFLNTYQNPGEK	1xGG [K5]	2.96503e-07	3.12122e-05	1	1	1	Q8ND90	Paraneoplastic antigen Ma1 OS=Homo sapiens OX=9606 GN=PNMA1 PE=1 SV=2	1	1979.98	High	9.341e-05	3.62e-07	2.99
FALSE	High	DAPPLSKAGQDVVLHLPTDGVVLDGR	1xGG [K7]	1.37303e-07	3.12122e-05	1	1	1	Q86VZ4	Low-density lipoprotein receptor-related protein 11 OS=Homo sapiens OX=9606 GN=LRP11 PE=2 SV=2	1	2783.47	High	9.341e-05	1.705e-07	3.51
FALSE	High	DANTKYAQDYNPFWCYK	1xCarbamidomethyl [C15]; 1xGG [T4]	0.0010744	3.12122e-05	1	1	1	Q9NWD8	Transmembrane protein 248 OS=Homo sapiens OX=9606 GN=TMEM248 PE=1 SV=1	1	2297.99	High	9.341e-05	0.0011	1.39
FALSE	High	DAYGKSLSELTFDEIVCK	1xCarbamidomethyl [C17]; 1xGG [K5]	8.18145e-06	3.12122e-05	1	1	1	Q86Y13	E3 ubiquitin-protein ligase DZIP3 OS=Homo sapiens OX=9606 GN=DZIP3 PE=1 SV=2	1	2189.04	High	9.341e-05	9.322e-06	3
FALSE	High	DDVFGYPQQFEDKPALSKTEDR	1xGG [K18]	2.9389e-06	3.12122e-05	1	1	1	Q93008	Probable ubiquitin carboxyl-terminal hydrolase FAF-X OS=Homo sapiens OX=9606 GN=USP9X PE=1 SV=4	1	2699.26	High	9.341e-05	3.423e-06	2.8
FALSE	High	CSNPLDTSVKEK	1xCarbamidomethyl [C1]; 1xGG [K10]	3.08223e-06	3.12122e-05	1	1	1	P17812	CTP synthase 1 OS=Homo sapiens OX=9606 GN=CTPS1 PE=1 SV=2	1	1491.71	High	9.341e-05	3.579e-06	2.05
FALSE	High	CSECIDWGEKR	2xCarbamidomethyl [C1; C4]; 1xGG [K10]	1.795e-05	3.12122e-05	1	1	1	O95807	Transmembrane protein 50A OS=Homo sapiens OX=9606 GN=TMEM50A PE=1 SV=1	1	1553.65	High	9.341e-05	2.004e-05	2.47
FALSE	High	CGEALGLKQAVK	1xCarbamidomethyl [C1]; 1xGG [K8]	1.18915e-06	3.12122e-05	1	1	1	P78347	General transcription factor II-I OS=Homo sapiens OX=9606 GN=GTF2I PE=1 SV=2	1	1387.74	High	9.341e-05	1.415e-06	2.84
FALSE	High	CFSVLGFCKSSQVQR	2xCarbamidomethyl [C1; C8]; 1xGG [K9]	5.17731e-09	3.12122e-05	1	1	1	P13010	X-ray repair cross-complementing protein 5 OS=Homo sapiens OX=9606 GN=XRCC5 PE=1 SV=3	1	1916.91	High	9.341e-05	6.876e-09	2.67
FALSE	High	CFSPGVIEVQEVQGKK	1xCarbamidomethyl [C1]; 1xGG [K16]	0.000151741	3.12122e-05	1	1	1	O15160	DNA-directed RNA polymerases I and III subunit RPAC1 OS=Homo sapiens OX=9606 GN=POLR1C PE=1 SV=1	1	1918.97	High	9.341e-05	0.0001619	1.86
FALSE	High	CFSALGQVAKAR	1xCarbamidomethyl [C1]; 1xGG [K10]	0.00119072	3.12122e-05	1	1	1	Q9UG01	Intraflagellar transport protein 172 homolog OS=Homo sapiens OX=9606 GN=IFT172 PE=1 SV=2	1	1421.73	High	9.341e-05	0.001211	1.38
FALSE	High	CFIVGADNVGSKQMQQIR	1xCarbamidomethyl [C1]; 1xOxidation [M14]; 1xGG [K12]	0.00171245	3.12122e-05	1	2	1	P05388	60S acidic ribosomal protein P0 OS=Homo sapiens OX=9606 GN=RPLP0 PE=1 SV=1	1	2181.05	High	9.341e-05	0.001734	1.23
FALSE	High	CFFLSKIEEK	1xCarbamidomethyl [C1]; 1xGG [K6]	0.000622274	3.12122e-05	1	1	1	P78527	DNA-dependent protein kinase catalytic subunit OS=Homo sapiens OX=9606 GN=PRKDC PE=1 SV=3	1	1414.7	High	9.341e-05	0.0006428	1.69
FALSE	High	CFEKNEAIQAAHDAVAQEGQCR	2xCarbamidomethyl [C1; C21]; 1xGG [K4]	1.57279e-08	3.12122e-05	1	1	1	P09936	Ubiquitin carboxyl-terminal hydrolase isozyme L1 OS=Homo sapiens OX=9606 GN=UCHL1 PE=1 SV=2	1	2646.18	High	9.341e-05	2.047e-08	2.58
FALSE	High	CETCGTEEAKYR	2xCarbamidomethyl [C1; C4]; 1xGG [K10]	9.82907e-07	3.12122e-05	1	1	1	Q9NWK9	Box C/D snoRNA protein 1 OS=Homo sapiens OX=9606 GN=ZNHIT6 PE=1 SV=1	1	1617.66	High	9.341e-05	1.166e-06	2.2
FALSE	High	CESAFLSKR	1xCarbamidomethyl [C1]; 1xGG [K8]	0.000502443	3.12122e-05	1	1	1	P83731	60S ribosomal protein L24 OS=Homo sapiens OX=9606 GN=RPL24 PE=1 SV=1	1	1211.58	High	9.341e-05	0.000523	2.15
FALSE	High	CELIKESEVK	1xCarbamidomethyl [C1]; 1xGG [K5]	0.00124856	3.12122e-05	1	1	1	P60510	Serine/threonine-protein phosphatase 4 catalytic subunit OS=Homo sapiens OX=9606 GN=PPP4C PE=1 SV=1	1	1348.68	High	9.341e-05	0.001271	2.06
FALSE	High	CEFFNAGGSVKDR	1xCarbamidomethyl [C1]; 1xGG [K11]	0.000293088	3.12122e-05	1	1	1	P0DN79	Cystathionine beta-synthase-like protein OS=Homo sapiens OX=9606 GN=CBSL PE=1 SV=1	1	1600.72	High	9.341e-05	0.0003073	1.87
FALSE	High	CDQPLTLLKDIR	1xCarbamidomethyl [C1]; 1xGG [K9]	5.28754e-06	3.12122e-05	1	1	1	Q9H1A3	Methyltransferase-like protein 9 OS=Homo sapiens OX=9606 GN=METTL9 PE=1 SV=1	1	1585.84	High	9.341e-05	6.059e-06	1.8
FALSE	High	CGFSLALGALPGFLLKGR	1xCarbamidomethyl [C1]; 1xGG [K16]	5.18675e-11	3.12122e-05	1	1	1	Q9BTW9	Tubulin-specific chaperone D OS=Homo sapiens OX=9606 GN=TBCD PE=1 SV=2	1	1991.09	High	9.341e-05	7.606e-11	4.47
FALSE	High	CDPAGYYCGFKATAAGVK	2xCarbamidomethyl [C1; C8]; 1xGG [K11]	0.000482926	3.12122e-05	1	1	1	P60900	Proteasome subunit alpha type-6 OS=Homo sapiens OX=9606 GN=PSMA6 PE=1 SV=1	1	2049.92	High	9.341e-05	0.0005015	1.79
FALSE	High	CCAFNDTREEGKALLR	2xCarbamidomethyl [C1; C2]; 1xGG [T7]	0.00759062	3.12122e-05	1	1	1	Q9UJX2	Cell division cycle protein 23 homolog OS=Homo sapiens OX=9606 GN=CDC23 PE=1 SV=3	2	2053.95	High	9.341e-05	0.007472	1.7
FALSE	High	CAQAKQWGWTQGR	1xCarbamidomethyl [C1]; 1xGG [K5]	4.62441e-07	3.12122e-05	1	1	1	P18621	60S ribosomal protein L17 OS=Homo sapiens OX=9606 GN=RPL17 PE=1 SV=3	1	1690.79	High	9.341e-05	5.614e-07	1.99
FALSE	High	CAIQNAPNPGGGDLQKAGK	1xCarbamidomethyl [C1]; 1xGG [K16]	4.73584e-07	3.12122e-05	1	1	1	P48200	Iron-responsive element-binding protein 2 OS=Homo sapiens OX=9606 GN=IREB2 PE=1 SV=4	1	2009.98	High	9.341e-05	5.731e-07	2.41
FALSE	High	CADYVVTGAWSAKAAEEAK	1xCarbamidomethyl [C1]; 1xGG [K13]	7.11182e-09	3.12122e-05	1	1	1	Q9Y617	Phosphoserine aminotransferase OS=Homo sapiens OX=9606 GN=PSAT1 PE=1 SV=2	1	2141	High	9.341e-05	9.413e-09	2.94
FALSE	High	AYYGNINFFGGPSNTSVKTSAK	1xGG [K18]	2.66931e-05	3.12122e-05	1	1	1	P56282	DNA polymerase epsilon subunit 2 OS=Homo sapiens OX=9606 GN=POLE2 PE=1 SV=2	1	2437.18	High	9.341e-05	2.956e-05	2.66
FALSE	High	AYYCSKEHQTLDWR	1xCarbamidomethyl [C4]; 1xGG [K6]	7.26319e-06	3.12122e-05	1	1	1	Q16342	Programmed cell death protein 2 OS=Homo sapiens OX=9606 GN=PDCD2 PE=1 SV=2	1	1970.88	High	9.341e-05	8.306e-06	2.58
FALSE	High	AYVTKSPVDAGK	1xGG [T4]	2.31397e-05	3.12122e-05	1	1	1	Q96DG6	Carboxymethylenebutenolidase homolog OS=Homo sapiens OX=9606 GN=CMBL PE=1 SV=1	1	1349.71	High	9.341e-05	2.581e-05	1.55
FALSE	High	AYSPLHGGSGSYSVCSNSDTKTR	1xCarbamidomethyl [C15]; 1xGG [K21]	2.12053e-05	3.12122e-05	1	1	1	Q96BY9	Store-operated calcium entry-associated regulatory factor OS=Homo sapiens OX=9606 GN=SARAF PE=1 SV=1	1	2545.14	High	9.341e-05	2.366e-05	2.4
FALSE	High	AYSLAKEQR	1xGG [K6]	5.03641e-05	3.12122e-05	1	1	1	Q9UNE7	E3 ubiquitin-protein ligase CHIP OS=Homo sapiens OX=9606 GN=STUB1 PE=1 SV=2	1	1179.61	High	9.341e-05	5.492e-05	1.74
FALSE	High	AYQKQPTIFQNK	1xGG [K4]	9.20515e-05	3.12122e-05	1	1	1	P62280	40S ribosomal protein S11 OS=Homo sapiens OX=9606 GN=RPS11 PE=1 SV=3	1	1579.82	High	9.341e-05	9.966e-05	2.17
FALSE	High	AYQALKATQAK	1xGG [K6]	1.46032e-05	3.12122e-05	1	1	1	Q6DKI1	60S ribosomal protein L7-like 1 OS=Homo sapiens OX=9606 GN=RPL7L1 PE=1 SV=2	1	1306.71	High	9.341e-05	1.64e-05	2.75
FALSE	High	AYPLEVTKLIYCSR	1xCarbamidomethyl [C12]; 1xGG [T7]	7.79228e-05	3.12122e-05	1	1	1	P18074	General transcription and DNA repair factor IIH helicase subunit XPD OS=Homo sapiens OX=9606 GN=ERCC2 PE=1 SV=1	1	1826.95	High	9.341e-05	8.436e-05	1.99
FALSE	High	CDDAIITKASIK	1xCarbamidomethyl [C1]; 1xGG [K8]	2.36973e-05	3.12122e-05	1	1	1	Q9UPT9	Ubiquitin carboxyl-terminal hydrolase 22 OS=Homo sapiens OX=9606 GN=USP22 PE=1 SV=2	1	1448.74	High	9.341e-05	2.643e-05	1.98
FALSE	High	CSEQPSISDIKEK	1xCarbamidomethyl [C1]; 1xGG [K13]	1.60623e-05	3.12122e-05	1	1	1	Q14527	Helicase-like transcription factor OS=Homo sapiens OX=9606 GN=HLTF PE=1 SV=2	1	1634.77	High	9.341e-05	1.806e-05	1.78
FALSE	High	CGLPYVEVLCKNR	2xCarbamidomethyl [C1; C10]; 1xGG [K11]	1.3814e-05	3.12122e-05	1	1	1	Q06203	Amidophosphoribosyltransferase OS=Homo sapiens OX=9606 GN=PPAT PE=1 SV=1	1	1721.85	High	9.341e-05	1.554e-05	2.06
FALSE	High	CGNQAAIMELDDTLKYSFLQFDPAPR	1xCarbamidomethyl [C1]; 1xOxidation [M8]; 1xGG [K15]	9.17651e-10	3.12122e-05	1	2	1	P67775	Serine/threonine-protein phosphatase 2A catalytic subunit alpha isoform OS=Homo sapiens OX=9606 GN=PPP2CA PE=1 SV=1	1	3130.46	High	9.341e-05	1.271e-09	3.56
FALSE	High	CQPVFSFGNSEQTKDENSSK	1xCarbamidomethyl [C1]; 1xGG [K14]	5.67305e-05	3.12122e-05	1	1	1	P49790	Nuclear pore complex protein Nup153 OS=Homo sapiens OX=9606 GN=NUP153 PE=1 SV=2	1	2403.05	High	9.341e-05	6.205e-05	1.35
FALSE	High	CQKLLDGGAR	1xCarbamidomethyl [C1]; 1xGG [K3]	0.000176425	3.12122e-05	1	1	1	O75817	Ribonuclease P protein subunit p20 OS=Homo sapiens OX=9606 GN=POP7 PE=1 SV=2	1	1231.62	High	9.341e-05	0.0001876	2.52
FALSE	High	CQFQTKFPAELENR	1xCarbamidomethyl [C1]; 1xGG [T5]	0.000198716	3.12122e-05	1	1	1	Q7Z5G4	Golgin subfamily A member 7 OS=Homo sapiens OX=9606 GN=GOLGA7 PE=1 SV=2	1	1881.89	High	9.341e-05	0.0002109	1.68
FALSE	High	CPVKFYEFYLSK	1xCarbamidomethyl [C1]; 1xGG [K4]	0.000137962	3.12122e-05	1	1	1	Q14202	Zinc finger MYM-type protein 3 OS=Homo sapiens OX=9606 GN=ZMYM3 PE=1 SV=2	1	1694.82	High	9.341e-05	0.0001476	1.7
FALSE	High	CPSCSFPALLDSDVKR	2xCarbamidomethyl [C1; C4]; 1xGG [K15]	3.36651e-07	3.12122e-05	1	1	1	Q9NWF9	E3 ubiquitin-protein ligase RNF216 OS=Homo sapiens OX=9606 GN=RNF216 PE=1 SV=3	1	1965.92	High	9.341e-05	4.106e-07	2.73
FALSE	High	CNTDDTIGDLKK	1xCarbamidomethyl [C1]; 1xGG [K11]	0.00034345	3.12122e-05	1	1	1	Q9BZL1	Ubiquitin-like protein 5 OS=Homo sapiens OX=9606 GN=UBL5 PE=1 SV=1	1	1493.69	High	9.341e-05	0.0003599	2
FALSE	High	CNEIINWLDKNQTAEKEEFEHQQK	1xCarbamidomethyl [C1]; 1xGG [K10]	6.07349e-10	3.12122e-05	1	1	1	P11142	Heat shock cognate 71 kDa protein OS=Homo sapiens OX=9606 GN=HSPA8 PE=1 SV=1	2	3145.46	High	9.341e-05	8.486e-10	3.38
FALSE	High	CMQLTDFILKFPHSAHQK	1xCarbamidomethyl [C1]; 1xOxidation [M2]; 1xGG [K10]	0.000383762	3.12122e-05	1	1	1	P50914	60S ribosomal protein L14 OS=Homo sapiens OX=9606 GN=RPL14 PE=1 SV=4	1	2331.14	High	9.341e-05	0.0004028	1.41
FALSE	High	CMMKSSDCVIK	2xCarbamidomethyl [C1; C8]; 2xOxidation [M2; M3]; 1xGG [K4]	0.00270469	3.12122e-05	1	1	1	Q9Y3S2	Zinc finger protein 330 OS=Homo sapiens OX=9606 GN=ZNF330 PE=1 SV=1	1	1504.63	High	9.341e-05	0.002717	1.38
FALSE	High	CLVKWLEVR	1xCarbamidomethyl [C1]; 1xGG [K4]	0.000479114	3.12122e-05	1	1	1	Q9H9V4	RING finger protein 122 OS=Homo sapiens OX=9606 GN=RNF122 PE=1 SV=2	1	1316.71	High	9.341e-05	0.000499	2.12
FALSE	High	CLTPHLKDGVPGLNIEELIEK	1xCarbamidomethyl [C1]; 1xGG [K7]	0.00147391	3.12122e-05	1	1	1	Q8TCG1	Protein CIP2A OS=Homo sapiens OX=9606 GN=CIP2A PE=1 SV=2	1	2489.31	High	9.341e-05	0.001493	2.72
FALSE	High	CLIKNPAER	1xCarbamidomethyl [C1]; 1xGG [K4]	1.99008e-05	3.12122e-05	2	2	1	P36507; Q02750	Dual specificity mitogen-activated protein kinase kinase 2 OS=Homo sapiens OX=9606 GN=MAP2K2 PE=1 SV=1 Dual specificity mitogen-activated protein kinase kinase 1 OS=Homo sapiens OX=9606 GN=MAP2K1 PE=1 SV=2	1	1214.63	High	9.341e-05	2.213e-05	1.42
FALSE	High	CGNQAAIMELDDTLKYSFLQFDPAPR	1xCarbamidomethyl [C1]; 1xGG [K15]	2.23423e-10	3.12122e-05	1	2	2	P67775	Serine/threonine-protein phosphatase 2A catalytic subunit alpha isoform OS=Homo sapiens OX=9606 GN=PPP2CA PE=1 SV=1	1	3114.47	High	9.341e-05	3.198e-10	4.85
FALSE	High	CILDLAHQWGEFKVSER	1xCarbamidomethyl [C1]; 1xGG [K13]	0.00490875	3.12122e-05	1	1	2	P54687	Branched-chain-amino-acid aminotransferase, cytosolic OS=Homo sapiens OX=9606 GN=BCAT1 PE=1 SV=3	1	2202.08	High	9.341e-05	0.004846	1.43
FALSE	High	CLKSLCEDSNDLQDPVLSSAQAQR	2xCarbamidomethyl [C1; C6]; 1xGG [K3]	1.52643e-10	3.12122e-05	1	1	1	Q93074	Mediator of RNA polymerase II transcription subunit 12 OS=Homo sapiens OX=9606 GN=MED12 PE=1 SV=4	1	2848.32	High	9.341e-05	2.196e-10	2.63
FALSE	High	CLKDEDPYVR	1xCarbamidomethyl [C1]; 1xGG [K3]	0.00186772	3.12122e-05	2	2	1	P63010; Q10567	AP-2 complex subunit beta OS=Homo sapiens OX=9606 GN=AP2B1 PE=1 SV=1 AP-1 complex subunit beta-1 OS=Homo sapiens OX=9606 GN=AP1B1 PE=1 SV=2	1	1408.65	High	9.341e-05	0.001883	1.17
FALSE	High	CLEEQGLKFVGQDVEGER	1xCarbamidomethyl [C1]; 1xGG [K8]	2.26584e-08	3.12122e-05	1	1	1	P17812	CTP synthase 1 OS=Homo sapiens OX=9606 GN=CTPS1 PE=1 SV=2	1	2207.04	High	9.341e-05	2.926e-08	2.63
FALSE	High	CIDLEPDNATTYVHKGLLQLQWK	1xCarbamidomethyl [C1]; 1xGG [K15]	6.63965e-12	3.12122e-05	1	1	1	O94826	Mitochondrial import receptor subunit TOM70 OS=Homo sapiens OX=9606 GN=TOMM70 PE=1 SV=1	1	2856.43	High	9.341e-05	1.025e-11	5.05
FALSE	High	CKQLICDPSYIPDR	2xCarbamidomethyl [C1; C6]; 1xGG [K2]	9.89816e-06	3.12122e-05	1	1	1	P31150	Rab GDP dissociation inhibitor alpha OS=Homo sapiens OX=9606 GN=GDI1 PE=1 SV=2	1	1878.88	High	9.341e-05	1.12e-05	2.16
FALSE	High	CKLLDVTGGLGTDELR	1xCarbamidomethyl [C1]; 1xGG [K2]	6.5232e-10	3.12122e-05	1	1	1	Q9Y4W2	Ribosomal biogenesis protein LAS1L OS=Homo sapiens OX=9606 GN=LAS1L PE=1 SV=2	1	1860.95	High	9.341e-05	9.09e-10	2.82
FALSE	High	CKLGDFGLLVELGTAGAGEVQEGDPR	1xCarbamidomethyl [C1]; 1xGG [K2]	1.84049e-15	3.12122e-05	1	1	1	Q99640	Membrane-associated tyrosine- and threonine-specific cdc2-inhibitory kinase OS=Homo sapiens OX=9606 GN=PKMYT1 PE=1 SV=1	1	2802.37	High	9.341e-05	3.375e-15	4.27
FALSE	High	CKLFDSPSLCSSSTR	2xCarbamidomethyl [C1; C10]; 1xGG [K2]	1.94867e-08	3.12122e-05	1	1	1	P30304	M-phase inducer phosphatase 1 OS=Homo sapiens OX=9606 GN=CDC25A PE=1 SV=2	1	1858.84	High	9.341e-05	2.516e-08	2.35
FALSE	High	CKICESYNTAQAGGR	2xCarbamidomethyl [C1; C4]; 1xGG [K2]	8.34286e-10	3.12122e-05	1	1	1	Q96PM5	RING finger and CHY zinc finger domain-containing protein 1 OS=Homo sapiens OX=9606 GN=RCHY1 PE=1 SV=1	1	1828.81	High	9.341e-05	1.158e-09	3.09
FALSE	High	CKACFCDDHTR	3xCarbamidomethyl [C1; C4; C6]; 1xGG [K2]	2.52983e-07	3.12122e-05	1	1	1	Q9Y3S2	Zinc finger protein 330 OS=Homo sapiens OX=9606 GN=ZNF330 PE=1 SV=1	1	1583.61	High	9.341e-05	3.103e-07	2.1
FALSE	High	CGYYNTAVKLAR	1xCarbamidomethyl [C1]; 1xGG [K9]	1.18191e-08	3.12122e-05	1	1	1	Q7L5Y9	E3 ubiquitin-protein transferase MAEA OS=Homo sapiens OX=9606 GN=MAEA PE=1 SV=1	1	1529.75	High	9.341e-05	1.543e-08	2.87
FALSE	High	CGNVAAILELDEHLQKDFIIFEAAPQETR	1xCarbamidomethyl [C1]; 1xGG [K16]	2.78007e-06	3.12122e-05	1	1	1	P60510	Serine/threonine-protein phosphatase 4 catalytic subunit OS=Homo sapiens OX=9606 GN=PPP4C PE=1 SV=1	1	3441.71	High	9.341e-05	3.243e-06	2.61
FALSE	High	CLKTLSVSEDR	1xCarbamidomethyl [C1]; 1xGG [K3]	0.00770917	3.12122e-05	1	1	1	Q9UKT8	F-box/WD repeat-containing protein 2 OS=Homo sapiens OX=9606 GN=FBXW2 PE=1 SV=2	1	1421.71	High	9.341e-05	0.007544	1.31
FALSE	High	DDVFGYPQQFEDKPALSKTEDRK	1xGG [T19]	5.12703e-07	3.12122e-05	1	1	1	Q93008	Probable ubiquitin carboxyl-terminal hydrolase FAF-X OS=Homo sapiens OX=9606 GN=USP9X PE=1 SV=4	2	2827.35	High	9.341e-05	6.172e-07	3.27
FALSE	High	DDYELIDVLVNNAKTHGDTR	1xGG [K14]	5.01096e-08	3.12122e-05	1	1	1	Q6PGP7	Tetratricopeptide repeat protein 37 OS=Homo sapiens OX=9606 GN=TTC37 PE=1 SV=1	1	2402.16	High	9.341e-05	6.345e-08	2.65
FALSE	High	DEAAGYFHKAVK	1xGG [K9]	0.00205309	3.12122e-05	1	1	1	Q6P2P2	Protein arginine N-methyltransferase 9 OS=Homo sapiens OX=9606 GN=PRMT9 PE=1 SV=1	1	1449.71	High	9.341e-05	0.002067	1.41
FALSE	High	DIKAEPQPLSPASSSYSVSSPR	1xGG [K3]	5.46313e-07	3.12122e-05	1	1	1	P18850	Cyclic AMP-dependent transcription factor ATF-6 alpha OS=Homo sapiens OX=9606 GN=ATF6 PE=1 SV=3	1	2417.19	High	9.341e-05	6.586e-07	2.12
FALSE	High	DIKAANVLLSEQGDVK	1xGG [K3]	8.31235e-06	3.12122e-05	1	2	1	O00506	Serine/threonine-protein kinase 25 OS=Homo sapiens OX=9606 GN=STK25 PE=1 SV=1	1	1813.97	High	9.341e-05	9.444e-06	3.2
FALSE	High	DLGYGKGYK	1xGG [K6]	7.6696e-05	3.12122e-05	1	1	1	Q96S55	ATPase WRNIP1 OS=Homo sapiens OX=9606 GN=WRNIP1 PE=1 SV=2	1	1114.55	High	9.341e-05	8.315e-05	1.67
FALSE	High	DLGWDKIGGLHEVR	1xGG [K6]	0.000764533	3.12122e-05	1	1	1	O43933	Peroxisome biogenesis factor 1 OS=Homo sapiens OX=9606 GN=PEX1 PE=1 SV=1	1	1708.88	High	9.341e-05	0.0007858	1.53
FALSE	High	DIGTQTNLKCR	1xCarbamidomethyl [C10]; 1xGG [K9]	0.000984874	3.12122e-05	1	1	1	Q8TCU4	Alstrom syndrome protein 1 OS=Homo sapiens OX=9606 GN=ALMS1 PE=1 SV=4	1	1419.7	High	9.341e-05	0.001013	1.55
FALSE	High	DLGTPSEKIWPGYSELPAVK	1xGG [K8]	1.3814e-05	3.12122e-05	1	1	1	P21127	Cyclin-dependent kinase 11B OS=Homo sapiens OX=9606 GN=CDK11B PE=1 SV=4	1	2301.18	High	9.341e-05	1.549e-05	2.22
FALSE	High	DIFPNEKVLSR	1xGG [K7]	9.07911e-07	3.12122e-05	1	1	1	Q2NKX8	DNA excision repair protein ERCC-6-like OS=Homo sapiens OX=9606 GN=ERCC6L PE=1 SV=1	1	1431.76	High	9.341e-05	1.086e-06	2.03
FALSE	High	DIFKELYNDYLK	1xGG [K4]	0.000386817	3.12122e-05	1	1	1	Q14146	Unhealthy ribosome biogenesis protein 2 homolog OS=Homo sapiens OX=9606 GN=URB2 PE=1 SV=2	1	1674.84	High	9.341e-05	0.0004036	1.28
FALSE	High	DLEEFFSTVGKVR	1xGG [K11]	1.71472e-07	3.12122e-05	1	1	1	Q14498	RNA-binding protein 39 OS=Homo sapiens OX=9606 GN=RBM39 PE=1 SV=2	1	1640.83	High	9.341e-05	2.121e-07	2.41
FALSE	High	DIEEASLVKVELDKK	1xGG [K9]	2.96503e-07	3.12122e-05	1	1	1	P07197	Neurofilament medium polypeptide OS=Homo sapiens OX=9606 GN=NEFM PE=1 SV=3	2	1829.99	High	9.341e-05	3.618e-07	3.2
FALSE	High	DIEDVFYKYGAIR	1xGG [K8]	1.1541e-08	3.12122e-05	1	1	1	Q07955	Serine/arginine-rich splicing factor 1 OS=Homo sapiens OX=9606 GN=SRSF1 PE=1 SV=2	1	1702.84	High	9.341e-05	1.514e-08	3.01
FALSE	High	DLEDLFYKYGR	1xGG [K8]	5.7638e-05	3.12122e-05	1	1	1	Q13242	Serine/arginine-rich splicing factor 9 OS=Homo sapiens OX=9606 GN=SRSF9 PE=1 SV=1	1	1532.74	High	9.341e-05	6.26e-05	1.66
FALSE	High	DIKAGNILLNTEGHAK	1xGG [K3]	4.9966e-05	3.12122e-05	1	2	1	Q13043	Serine/threonine-protein kinase 4 OS=Homo sapiens OX=9606 GN=STK4 PE=1 SV=2	1	1807.97	High	9.341e-05	5.456e-05	1.56
FALSE	High	DIDTQAKYQSYFSR	1xGG [K7]	7.74649e-07	3.12122e-05	1	1	1	Q5VVJ2	Deubiquitinase MYSM1 OS=Homo sapiens OX=9606 GN=MYSM1 PE=1 SV=1	1	1835.86	High	9.341e-05	9.272e-07	2.71
FALSE	High	DIDPEGKKFDR	1xGG [K8]	0.00021342	3.12122e-05	1	1	1	P52434	DNA-directed RNA polymerases I, II, and III subunit RPABC3 OS=Homo sapiens OX=9606 GN=POLR2H PE=1 SV=4	2	1433.7	High	9.341e-05	0.0002254	1.8
FALSE	High	DLDLKKPIYQR	1xGG [K6]	2.86694e-05	3.12122e-05	1	1	1	P31153	S-adenosylmethionine synthase isoform type-2 OS=Homo sapiens OX=9606 GN=MAT2A PE=1 SV=1	1	1502.83	High	9.341e-05	3.179e-05	1.84
FALSE	High	DIDFLKEEEHDCFLEEIMTK	1xCarbamidomethyl [C12]; 1xGG [K6]	0.00801351	3.12122e-05	1	1	1	P12268	Inosine-5'-monophosphate dehydrogenase 2 OS=Homo sapiens OX=9606 GN=IMPDH2 PE=1 SV=2	1	2655.2	High	9.341e-05	0.007883	1.48
FALSE	High	DLDELSRYPEDKITPENLPQILLQLK	1xGG [K12]	3.39952e-09	3.12122e-05	1	1	1	P43243	Matrin-3 OS=Homo sapiens OX=9606 GN=MATR3 PE=1 SV=2	2	3194.69	High	9.341e-05	4.575e-09	4.59
FALSE	High	DLDDISTKTGITLK	1xGG [K8]	9.5978e-07	3.12122e-05	1	1	1	O43427	Acidic fibroblast growth factor intracellular-binding protein OS=Homo sapiens OX=9606 GN=FIBP PE=1 SV=3	1	1633.86	High	9.341e-05	1.144e-06	1.77
FALSE	High	DLCGIVASKASLR	1xCarbamidomethyl [C3]; 1xGG [K9]	0.00189742	3.12122e-05	1	1	1	P13489	Ribonuclease inhibitor OS=Homo sapiens OX=9606 GN=RNH1 PE=1 SV=2	1	1503.79	High	9.341e-05	0.00192	1.47
FALSE	High	DLAVENPVKYQGLGR	1xGG [K9]	6.01451e-08	3.12122e-05	1	1	1	Q9Y276	Mitochondrial chaperone BCS1 OS=Homo sapiens OX=9606 GN=BCS1L PE=1 SV=1	1	1772.93	High	9.341e-05	7.617e-08	2.55
FALSE	High	DLAPYLPSVTPGLKASLLDPVPEVR	1xGG [K14]	6.84759e-11	3.12122e-05	1	1	1	Q92616	eIF-2-alpha kinase activator GCN1 OS=Homo sapiens OX=9606 GN=GCN1 PE=1 SV=6	1	2761.51	High	9.341e-05	1.005e-10	3.67
FALSE	High	DLAGSIIGKGGQR	1xGG [K9]	2.84427e-05	3.12122e-05	1	1	2	P61978	Heterogeneous nuclear ribonucleoprotein K OS=Homo sapiens OX=9606 GN=HNRNPK PE=1 SV=1	1	1385.75	High	9.341e-05	3.155e-05	3.03
FALSE	High	DIAGIHLPTNVKFQSPAYSSVDTEETIEPYTTEK	1xGG [K12]	3.24143e-09	3.12122e-05	1	1	1	Q6P2P2	Protein arginine N-methyltransferase 9 OS=Homo sapiens OX=9606 GN=PRMT9 PE=1 SV=1	1	3894.89	High	9.341e-05	4.369e-09	4
FALSE	High	DLAFANYKTFIR	1xGG [K8]	8.39403e-08	3.12122e-05	1	1	2	Q96MW5	Conserved oligomeric Golgi complex subunit 8 OS=Homo sapiens OX=9606 GN=COG8 PE=1 SV=2	1	1572.82	High	9.341e-05	1.058e-07	2.98
FALSE	High	DLAAFDKSHDQAVR	1xGG [K7]	2.8323e-09	3.12122e-05	1	1	1	P09960	Leukotriene A-4 hydrolase OS=Homo sapiens OX=9606 GN=LTA4H PE=1 SV=2	1	1686.82	High	9.341e-05	3.835e-09	2.56
FALSE	High	DLDSYLKTR	1xGG [K7]	0.0058736	3.12122e-05	1	1	1	A5YKK6	CCR4-NOT transcription complex subunit 1 OS=Homo sapiens OX=9606 GN=CNOT1 PE=1 SV=2	1	1224.62	High	9.341e-05	0.005801	1.42
FALSE	High	DKYPNLQVIGGNVVTAAQAKNLIDAGVDALR	1xGG [K20]	6.30512e-16	3.12122e-05	1	1	1	P12268	Inosine-5'-monophosphate dehydrogenase 2 OS=Homo sapiens OX=9606 GN=IMPDH2 PE=1 SV=2	2	3337.79	High	9.341e-05	6.305e-16	5.62
FALSE	High	DIKDTTVGTLSQR	1xGG [K3]	0.000689754	3.12122e-05	1	1	1	P51665	26S proteasome non-ATPase regulatory subunit 7 OS=Homo sapiens OX=9606 GN=PSMD7 PE=1 SV=2	1	1547.8	High	9.341e-05	0.0007115	1.28
FALSE	High	DLKEVTPEGLQMVK	1xGG [K3]	9.80839e-05	3.12122e-05	1	1	1	P22234	Multifunctional protein ADE2 OS=Homo sapiens OX=9606 GN=PAICS PE=1 SV=3	1	1700.89	High	9.341e-05	0.0001059	1.87
FALSE	High	DILIEHYKYPEGIR	1xGG [K8]	3.82583e-08	3.12122e-05	1	1	1	Q9H857	5'-nucleotidase domain-containing protein 2 OS=Homo sapiens OX=9606 GN=NT5DC2 PE=1 SV=1	1	1859.97	High	9.341e-05	4.87e-08	2.33
FALSE	High	DLIKLAGVTLGQR	1xGG [K4]	4.30165e-06	3.12122e-05	1	1	1	P26358	DNA (cytosine-5)-methyltransferase 1 OS=Homo sapiens OX=9606 GN=DNMT1 PE=1 SV=2	1	1497.87	High	9.341e-05	4.943e-06	1.41
FALSE	High	DLLHPSPEEEKRK	1xGG [K11]	3.31954e-09	3.12122e-05	1	1	1	P42677	40S ribosomal protein S27 OS=Homo sapiens OX=9606 GN=RPS27 PE=1 SV=3	2	1691.87	High	9.341e-05	4.482e-09	2.39
FALSE	High	DLLHPSPEEEKR	1xGG [K11]	2.24793e-08	3.12122e-05	1	1	1	P42677	40S ribosomal protein S27 OS=Homo sapiens OX=9606 GN=RPS27 PE=1 SV=3	1	1563.78	High	9.341e-05	2.911e-08	3.57
FALSE	High	DLLHPSLEEEKKK	1xGG [K11]	2.21253e-08	3.12122e-05	1	1	2	Q71UM5	40S ribosomal protein S27-like OS=Homo sapiens OX=9606 GN=RPS27L PE=1 SV=3	2	1679.9	High	9.341e-05	2.849e-08	3.52
FALSE	High	DLIHGAPVGKPAANR	1xGG [K10]	9.58886e-06	3.12122e-05	1	1	1	Q14683	Structural maintenance of chromosomes protein 1A OS=Homo sapiens OX=9606 GN=SMC1A PE=1 SV=2	0	1629.88	High	9.341e-05	1.089e-05	2.06
FALSE	High	DLIGDFSKGYLFHTVAGK	1xGG [K8]	3.59701e-10	3.12122e-05	1	1	1	P30304	M-phase inducer phosphatase 1 OS=Homo sapiens OX=9606 GN=CDC25A PE=1 SV=2	1	2082.07	High	9.341e-05	5.067e-10	4.42
FALSE	High	DLLGALKHWR	1xGG [K7]	6.05691e-07	3.12122e-05	1	1	1	Q9BSK4	Protein fem-1 homolog A OS=Homo sapiens OX=9606 GN=FEM1A PE=1 SV=1	1	1322.73	High	9.341e-05	7.299e-07	2.15
FALSE	High	DLLAAAKTGSGK	1xGG [K7]	2.45077e-07	3.12122e-05	1	1	1	Q9NVP1	ATP-dependent RNA helicase DDX18 OS=Homo sapiens OX=9606 GN=DDX18 PE=1 SV=2	1	1245.68	High	9.341e-05	3.002e-07	2.06
FALSE	High	DLKYTIENPR	1xGG [K3]	2.08914e-06	3.12122e-05	1	1	1	Q7KZF4	Staphylococcal nuclease domain-containing protein 1 OS=Homo sapiens OX=9606 GN=SND1 PE=1 SV=1	1	1362.7	High	9.341e-05	2.449e-06	2.37
FALSE	High	DIKWDFTPCKNLR	1xCarbamidomethyl [C9]; 1xGG [K10]	0.00329196	3.12122e-05	1	1	1	P38606	V-type proton ATPase catalytic subunit A OS=Homo sapiens OX=9606 GN=ATP6V1A PE=1 SV=2	2	1806.9	High	9.341e-05	0.003283	1.22
FALSE	High	DIKWDFTPCK	1xCarbamidomethyl [C9]; 1xGG [K3]	0.000931813	3.12122e-05	1	1	1	P38606	V-type proton ATPase catalytic subunit A OS=Homo sapiens OX=9606 GN=ATP6V1A PE=1 SV=2	1	1423.67	High	9.341e-05	0.0009575	1.31
FALSE	High	DLKEILTLKEVFQIASNDHDAAINR	1xGG [K9]	0.00178137	3.12122e-05	1	1	1	Q9UKG1	DCC-interacting protein 13-alpha OS=Homo sapiens OX=9606 GN=APPL1 PE=1 SV=1	2	2967.55	High	9.341e-05	0.001809	1.6
FALSE	High	DLKTMTDVVGNPEEER	1xOxidation [M5]; 1xGG [K3]	4.70697e-09	3.12122e-05	1	1	1	Q96GM5	SWI/SNF-related matrix-associated actin-dependent regulator of chromatin subfamily D member 1 OS=Homo sapiens OX=9606 GN=SMARCD1 PE=1 SV=2	1	1962.91	High	9.341e-05	6.265e-09	2.42
FALSE	High	DLKPSNLAVNEDCELKILDFGLAR	1xCarbamidomethyl [C13]; 1xGG [K16]	0.00077061	3.12122e-05	1	1	1	Q16539	Mitogen-activated protein kinase 14 OS=Homo sapiens OX=9606 GN=MAPK14 PE=1 SV=3	1	2844.46	High	9.341e-05	0.0007944	2.09
FALSE	High	DLKPQNLLINTEGAIKLADFGLAR	1xGG [K16]	1.18622e-12	3.12122e-05	1	1	1	P24941	Cyclin-dependent kinase 2 OS=Homo sapiens OX=9606 GN=CDK2 PE=1 SV=2	1	2724.5	High	9.341e-05	1.899e-12	4.44
FALSE	High	DLKPQNLLIDDKGTIKLADFGLAR	1xGG [K16]	6.30512e-16	3.12122e-05	1	1	1	P06493	Cyclin-dependent kinase 1 OS=Homo sapiens OX=9606 GN=CDK1 PE=1 SV=3	2	2768.53	High	9.341e-05	6.305e-16	5.48
FALSE	High	DLKPQNLLIDDKGTIK	2xGG [K3; K12]	0.000422056	3.12122e-05	1	1	1	P06493	Cyclin-dependent kinase 1 OS=Homo sapiens OX=9606 GN=CDK1 PE=1 SV=3	1	2039.11	High	9.341e-05	0.000439	1.96
FALSE	High	DLKPQNLLIDDKGTIK	1xGG [K]	2.50753e-06	3.12122e-05	1	1	2	P06493	Cyclin-dependent kinase 1 OS=Homo sapiens OX=9606 GN=CDK1 PE=1 SV=3	1	1925.07	High	9.341e-05	2.928e-06	3.63
FALSE	High	DLKPQNLLIDDK	1xGG [K3]	0.00011048	3.12122e-05	1	1	1	P06493	Cyclin-dependent kinase 1 OS=Homo sapiens OX=9606 GN=CDK1 PE=1 SV=3	0	1525.82	High	9.341e-05	0.0001186	1.51
FALSE	High	DLKPENILVTSGGTVKLADFGLAR	1xGG [K16]	7.68526e-07	3.12122e-05	1	1	1	P11802	Cyclin-dependent kinase 4 OS=Homo sapiens OX=9606 GN=CDK4 PE=1 SV=2	1	2628.44	High	9.341e-05	9.212e-07	3.14
FALSE	High	DIKPENLLLGLKGELK	1xGG [K12]	5.9144e-07	3.12122e-05	1	1	1	Q96GD4	Aurora kinase B OS=Homo sapiens OX=9606 GN=AURKB PE=1 SV=3	1	1894.1	High	9.341e-05	7.133e-07	3.7
FALSE	High	DLKPENLLFDEYHKLK	1xGG [K14]	9.35239e-05	3.12122e-05	1	1	1	Q14680	Maternal embryonic leucine zipper kinase OS=Homo sapiens OX=9606 GN=MELK PE=1 SV=3	1	2116.11	High	9.341e-05	0.0001005	1.75
FALSE	High	DLKLQEDLR	1xGG [K3]	0.000706336	3.12122e-05	1	1	1	O60287	Nucleolar pre-ribosomal-associated protein 1 OS=Homo sapiens OX=9606 GN=URB1 PE=1 SV=4	1	1243.66	High	9.341e-05	0.0007301	1.22
FALSE	High	DLKLCLWDLAEGR	1xCarbamidomethyl [C5]; 1xGG [K3]	4.76427e-05	3.12122e-05	1	1	1	Q9BYB4	Guanine nucleotide-binding protein subunit beta-like protein 1 OS=Homo sapiens OX=9606 GN=GNB1L PE=1 SV=2	1	1702.86	High	9.341e-05	5.198e-05	1.85
FALSE	High	DIKGSYVSIHSSGFR	1xGG [K3]	7.32107e-06	3.12122e-05	1	1	1	O00148	ATP-dependent RNA helicase DDX39A OS=Homo sapiens OX=9606 GN=DDX39A PE=1 SV=2	1	1766.88	High	9.341e-05	8.348e-06	1.86
FALSE	High	DLKTHPEVCGR	1xCarbamidomethyl [C9]; 1xGG [K3]	8.93613e-07	3.12122e-05	1	1	1	O14545	TRAF-type zinc finger domain-containing protein 1 OS=Homo sapiens OX=9606 GN=TRAFD1 PE=1 SV=1	1	1425.69	High	9.341e-05	1.064e-06	1.95
FALSE	High	DKYPNLQVIGGNVVTAAQAK	1xGG [K2]	0.000198716	3.12122e-05	1	1	1	P12268	Inosine-5'-monophosphate dehydrogenase 2 OS=Homo sapiens OX=9606 GN=IMPDH2 PE=1 SV=2	1	2200.17	High	9.341e-05	0.000211	1.43
FALSE	High	DKWSPALQIR	1xGG [K2]	5.85601e-05	3.12122e-05	1	2	1	P61088	Ubiquitin-conjugating enzyme E2 N OS=Homo sapiens OX=9606 GN=UBE2N PE=1 SV=1	1	1327.71	High	9.341e-05	6.397e-05	2.07
FALSE	High	DKVYEQLAKYLQLR	1xGG [K9]	1.83045e-09	3.12122e-05	1	1	1	Q9UBK9	Protein UXT OS=Homo sapiens OX=9606 GN=UXT PE=1 SV=1	2	1881.02	High	9.341e-05	2.493e-09	2.94
FALSE	High	DGFKSSQLNNPQFVWVVPALR	1xGG [K4]	0.000125434	3.12122e-05	1	1	1	Q9UPU5	Ubiquitin carboxyl-terminal hydrolase 24 OS=Homo sapiens OX=9606 GN=USP24 PE=1 SV=3	1	2516.3	High	9.341e-05	0.0001346	2.08
FALSE	High	DGEPVQGLTKEGEK	1xGG [K10]	8.30296e-05	3.12122e-05	1	1	1	Q9NTJ4	Alpha-mannosidase 2C1 OS=Homo sapiens OX=9606 GN=MAN2C1 PE=1 SV=1	1	1600.78	High	9.341e-05	9.012e-05	1.66
FALSE	High	DGEFQELMKLALNQGK	1xGG [K9]	0.00026438	3.12122e-05	1	1	1	Q9NPJ6	Mediator of RNA polymerase II transcription subunit 4 OS=Homo sapiens OX=9606 GN=MED4 PE=1 SV=1	1	1934.96	High	9.341e-05	0.0002798	1.69
FALSE	High	DGEEQTQDTELVETRPAGDGTFQKWAAVVVPPGEEQR	1xGG [T14]	1.10819e-07	3.12122e-05	1	1	1	P30511	HLA class I histocompatibility antigen, alpha chain F OS=Homo sapiens OX=9606 GN=HLA-F PE=1 SV=3	1	4183.98	High	9.341e-05	1.384e-07	3.18
FALSE	High	DGEDQTQDTELVETRPAGDGTFQKWAAVVVPSGQEQR	1xGG [K24]	9.40619e-11	3.12122e-05	1	1	1	P10321	HLA class I histocompatibility antigen, C alpha chain OS=Homo sapiens OX=9606 GN=HLA-C PE=1 SV=3	1	4158.96	High	9.341e-05	1.369e-10	4.65
FALSE	High	DGASCAELVSFKHPHVANPR	1xCarbamidomethyl [C5]; 1xGG [K12]	6.78109e-09	3.12122e-05	1	1	1	Q5JVF3	PCI domain-containing protein 2 OS=Homo sapiens OX=9606 GN=PCID2 PE=1 SV=2	1	2306.11	High	9.341e-05	8.98e-09	3.22
FALSE	High	DFVPFITKGLR	1xGG [K8]	7.09887e-07	3.12122e-05	1	1	2	P49815	Tuberin OS=Homo sapiens OX=9606 GN=TSC2 PE=1 SV=2	1	1406.78	High	9.341e-05	8.499e-07	2.11
FALSE	High	DFTYQKLFGVSLQELER	1xGG [T3]	0.00114457	3.12122e-05	1	1	1	O94988	Protein FAM13A OS=Homo sapiens OX=9606 GN=FAM13A PE=1 SV=2	1	2187.11	High	9.341e-05	0.001169	1.52
FALSE	High	DFTVSAMHGDMDQKER	2xOxidation [M7; M11]; 1xGG [K14]	4.50683e-05	3.12122e-05	1	1	1	P60842	Eukaryotic initiation factor 4A-I OS=Homo sapiens OX=9606 GN=EIF4A1 PE=1 SV=1	1	2012.84	High	9.341e-05	4.925e-05	2.04
FALSE	High	DFTVSAMHGDMDQKER	1xOxidation [M]; 1xGG [K14]	4.61541e-05	3.12122e-05	1	1	2	P60842	Eukaryotic initiation factor 4A-I OS=Homo sapiens OX=9606 GN=EIF4A1 PE=1 SV=1	1	1996.85	High	9.341e-05	5.045e-05	2.2
FALSE	High	DFTVSALHGDMDQKER	1xOxidation [M11]; 1xGG [K14]	6.55117e-06	3.12122e-05	1	1	1	Q14240	Eukaryotic initiation factor 4A-II OS=Homo sapiens OX=9606 GN=EIF4A2 PE=1 SV=2	1	1978.89	High	9.341e-05	7.482e-06	1.94
FALSE	High	DFSYNYFGFKTLER	1xGG [K10]	2.64821e-05	3.12122e-05	1	1	1	P23921	Ribonucleoside-diphosphate reductase large subunit OS=Homo sapiens OX=9606 GN=RRM1 PE=1 SV=1	1	1900.89	High	9.341e-05	2.937e-05	2.18
FALSE	High	DGHFKYAFGSNVTPQPYLK	1xGG [K5]	0.00494725	3.12122e-05	1	1	1	Q96BN2	Transcriptional adapter 1 OS=Homo sapiens OX=9606 GN=TADA1 PE=1 SV=1	1	2283.12	High	9.341e-05	0.004897	1.92
FALSE	High	DFQYVDRDGKDQGVNVR	1xGG [K10]	0.00182404	3.12122e-05	1	1	1	Q9Y6I3	Epsin-1 OS=Homo sapiens OX=9606 GN=EPN1 PE=1 SV=2	2	2125.01	High	9.341e-05	0.001848	1.72
FALSE	High	DFLGKSDPFLEFFR	1xGG [K5]	8.00367e-08	3.12122e-05	1	1	1	Q99829	Copine-1 OS=Homo sapiens OX=9606 GN=CPNE1 PE=1 SV=1	1	1831.9	High	9.341e-05	1.004e-07	3.16
FALSE	High	DFGNYLFNFASAATKK	1xGG [K16]	5.33458e-07	3.12122e-05	1	1	1	Q96A49	Synapse-associated protein 1 OS=Homo sapiens OX=9606 GN=SYAP1 PE=1 SV=1	1	1907.93	High	9.341e-05	6.458e-07	3.32
FALSE	High	DFCVKFPEEIR	1xCarbamidomethyl [C3]; 1xGG [K5]	3.84927e-06	3.12122e-05	1	1	2	Q9HCC9	Lateral signaling target protein 2 homolog OS=Homo sapiens OX=9606 GN=ZFYVE28 PE=1 SV=3	1	1553.74	High	9.341e-05	4.443e-06	2.28
FALSE	High	DFAPPGQQKR	1xGG [K9]	9.27847e-05	3.12122e-05	1	1	1	Q9BVC6	Transmembrane protein 109 OS=Homo sapiens OX=9606 GN=TMEM109 PE=1 SV=1	1	1257.63	High	9.341e-05	0.0001002	1.87
FALSE	High	DFAANVYEAFSTPQQLEK	1xGG [K18]	4.76427e-05	3.12122e-05	1	1	1	P56589	Peroxisomal biogenesis factor 3 OS=Homo sapiens OX=9606 GN=PEX3 PE=1 SV=1	0	2172.02	High	9.341e-05	5.233e-05	2.68
FALSE	High	DEWLRPEDLPIKYAGLSTCFR	1xCarbamidomethyl [C19]; 1xGG [K12]	6.13864e-13	3.12122e-05	1	1	1	P49591	Serine--tRNA ligase, cytoplasmic OS=Homo sapiens OX=9606 GN=SARS1 PE=1 SV=3	1	2680.32	High	9.341e-05	9.956e-13	4.79
FALSE	High	DEVDGGPPCAPGGTAKTR	1xCarbamidomethyl [C9]; 1xGG [T17]	2.82179e-05	3.12122e-05	1	1	1	Q9NV96	Cell cycle control protein 50A OS=Homo sapiens OX=9606 GN=TMEM30A PE=1 SV=1	1	1898.87	High	9.341e-05	3.122e-05	1.7
FALSE	High	DETEFYLGKR	1xGG [K9]	0.00027947	3.12122e-05	1	1	1	P18077	60S ribosomal protein L35a OS=Homo sapiens OX=9606 GN=RPL35A PE=1 SV=2	1	1371.65	High	9.341e-05	0.0002934	2.15
FALSE	High	DELLASMMAGVKCR	1xCarbamidomethyl [C13]; 2xOxidation [M7; M8]; 1xGG [K12]	1.22751e-06	3.12122e-05	1	1	1	Q9Y4R8	Telomere length regulation protein TEL2 homolog OS=Homo sapiens OX=9606 GN=TELO2 PE=1 SV=2	1	1726.79	High	9.341e-05	1.456e-06	2.49
FALSE	High	DEGGKAFFK	1xGG [K5]	0.00147391	3.12122e-05	2	2	1	P12236; P05141	ADP/ATP translocase 3 OS=Homo sapiens OX=9606 GN=SLC25A6 PE=1 SV=4 ADP/ATP translocase 2 OS=Homo sapiens OX=9606 GN=SLC25A5 PE=1 SV=7	1	1112.54	High	9.341e-05	0.001504	1.5
FALSE	High	DEFEGLFKQPAENVNQYLTDPK	1xGG [K8]	1.92674e-13	3.12122e-05	1	1	1	P22314	Ubiquitin-like modifier-activating enzyme 1 OS=Homo sapiens OX=9606 GN=UBA1 PE=1 SV=3	1	2696.28	High	9.341e-05	3.194e-13	4.47
FALSE	High	DEASVYKICR	1xCarbamidomethyl [C9]; 1xGG [K7]	2.02192e-05	3.12122e-05	1	1	1	O60502	Protein O-GlcNAcase OS=Homo sapiens OX=9606 GN=OGA PE=1 SV=2	1	1354.64	High	9.341e-05	2.251e-05	1.95
FALSE	High	DFIGVDSTGKR	1xGG [K10]	2.0097e-07	3.12122e-05	1	1	1	Q9NR50	Translation initiation factor eIF-2B subunit gamma OS=Homo sapiens OX=9606 GN=EIF2B3 PE=1 SV=1	1	1308.65	High	9.341e-05	2.472e-07	2.4
FALSE	High	DGKLPLLLSR	1xGG [K3]	7.86314e-06	3.12122e-05	1	1	1	P49902	Cytosolic purine 5'-nucleotidase OS=Homo sapiens OX=9606 GN=NT5C2 PE=1 SV=1	1	1225.73	High	9.341e-05	8.96e-06	1.98
FALSE	High	DGKSPFQLVQIPCVIVER	1xCarbamidomethyl [C13]; 1xGG [K3]	2.11348e-10	3.12122e-05	1	1	1	Q8TCG2	Phosphatidylinositol 4-kinase type 2-beta OS=Homo sapiens OX=9606 GN=PI4K2B PE=1 SV=1	1	2199.16	High	9.341e-05	3.015e-10	3.47
FALSE	High	DGLCSKTVEYHR	1xCarbamidomethyl [C4]; 1xGG [K6]	3.08506e-07	3.12122e-05	1	1	1	Q8NC54	Keratinocyte-associated transmembrane protein 2 OS=Homo sapiens OX=9606 GN=KCT2 PE=1 SV=2	1	1578.73	High	9.341e-05	3.75e-07	2.38
FALSE	High	DKTIKLWNTLGVCK	1xCarbamidomethyl [C13]; 1xGG [K5]	4.26764e-06	3.12122e-05	1	1	1	P63244	Receptor of activated protein C kinase 1 OS=Homo sapiens OX=9606 GN=RACK1 PE=1 SV=3	2	1789.96	High	9.341e-05	4.922e-06	2.07
FALSE	High	DKTGSSAQKSLSEYNNFK	1xGG [K9]	3.72899e-06	3.12122e-05	1	1	2	P24928	DNA-directed RNA polymerase II subunit RPB1 OS=Homo sapiens OX=9606 GN=POLR2A PE=1 SV=2	2	2118.01	High	9.341e-05	4.323e-06	1.96
FALSE	High	DKNSIYSGLEAFGDVK	1xGG [K2]	4.85438e-08	3.12122e-05	1	1	1	Q01581	Hydroxymethylglutaryl-CoA synthase, cytoplasmic OS=Homo sapiens OX=9606 GN=HMGCS1 PE=1 SV=2	1	1856.9	High	9.341e-05	6.146e-08	2.18
FALSE	High	DKFQETSDEFEAAR	1xGG [K2]	1.48509e-06	3.12122e-05	1	1	1	Q14683	Structural maintenance of chromosomes protein 1A OS=Homo sapiens OX=9606 GN=SMC1A PE=1 SV=2	1	1786.79	High	9.341e-05	1.748e-06	1.89
FALSE	High	DKFPAITHLKFLAR	1xGG [K10]	6.01451e-08	3.12122e-05	1	1	1	Q9Y2X0	Mediator of RNA polymerase II transcription subunit 16 OS=Homo sapiens OX=9606 GN=MED16 PE=1 SV=2	2	1771	High	9.341e-05	7.619e-08	2.6
FALSE	High	DKEIIAEYDTQVKEIR	1xGG [K13]	3.49958e-06	3.12122e-05	1	3	1	P0DJJ0	SLIT-ROBO Rho GTPase-activating protein 2C OS=Homo sapiens OX=9606 GN=SRGAP2C PE=1 SV=1	2	2064.06	High	9.341e-05	4.056e-06	1.99
FALSE	High	DKAPVQPQQSPAAAPGGTDEKPSGKER	1xGG [K25]	4.80223e-05	3.12122e-05	1	1	1	Q13200	26S proteasome non-ATPase regulatory subunit 2 OS=Homo sapiens OX=9606 GN=PSMD2 PE=1 SV=3	2	2860.42	High	9.341e-05	5.255e-05	2
FALSE	High	DHSPDLYSLELAGLDEIGKR	1xGG [K19]	2.18564e-12	3.12122e-05	1	1	1	O75787	Renin receptor OS=Homo sapiens OX=9606 GN=ATP6AP2 PE=1 SV=2	1	2342.16	High	9.341e-05	3.432e-12	3.95
FALSE	High	DGYADIVDVLNSPLEGPDQKSFIPVER	1xGG [K20]	5.82656e-08	3.12122e-05	1	2	1	P49753	Acyl-coenzyme A thioesterase 2, mitochondrial OS=Homo sapiens OX=9606 GN=ACOT2 PE=1 SV=6	1	3087.53	High	9.341e-05	7.392e-08	2.9
FALSE	High	DGVYVLDLAAKVDATADYICK	1xCarbamidomethyl [C20]; 1xGG [K11]	6.00348e-06	3.12122e-05	1	1	1	P53396	ATP-citrate synthase OS=Homo sapiens OX=9606 GN=ACLY PE=1 SV=3	1	2414.19	High	9.341e-05	6.884e-06	2.2
FALSE	High	DGVWNLQNEVTKER	1xGG [K12]	8.93613e-07	3.12122e-05	1	1	1	Q6P2Q9	Pre-mRNA-processing-splicing factor 8 OS=Homo sapiens OX=9606 GN=PRPF8 PE=1 SV=2	1	1801.88	High	9.341e-05	1.065e-06	2.55
FALSE	High	DGVTVAKSIDLK	1xGG [K7]	0.00724555	3.12122e-05	1	1	1	P10809	60 kDa heat shock protein, mitochondrial OS=Homo sapiens OX=9606 GN=HSPD1 PE=1 SV=2	1	1359.75	High	9.341e-05	0.007106	1.44
FALSE	High	DGVIEASINHEKGYVQSK	1xGG [K12]	0.00713398	3.12122e-05	1	1	1	O43242	26S proteasome non-ATPase regulatory subunit 3 OS=Homo sapiens OX=9606 GN=PSMD3 PE=1 SV=2	1	2088.04	High	9.341e-05	0.006994	2.26
FALSE	High	DGVATKSIRPR	1xGG [K6]	0.000399277	3.12122e-05	1	1	2	O75387	Large neutral amino acids transporter small subunit 3 OS=Homo sapiens OX=9606 GN=SLC43A1 PE=1 SV=1	1	1313.73	High	9.341e-05	0.0004167	2.07
FALSE	High	DGTPLSDGQSNHTVSSKER	1xGG [K17]	1.92974e-06	3.12122e-05	1	1	1	Q13308	Inactive tyrosine-protein kinase 7 OS=Homo sapiens OX=9606 GN=PTK7 PE=1 SV=2	1	2128.99	High	9.341e-05	2.261e-06	2.27
FALSE	High	DGSNHKAESGALIEAAK	1xGG [K6]	0.00215252	3.12122e-05	1	1	1	Q9H9A5	CCR4-NOT transcription complex subunit 10 OS=Homo sapiens OX=9606 GN=CNOT10 PE=1 SV=1	1	1811.89	High	9.341e-05	0.002164	2.09
FALSE	High	DGSLASNPYSGDLTKFGR	1xGG [K15]	6.72748e-09	3.12122e-05	1	1	2	Q14157	Ubiquitin-associated protein 2-like OS=Homo sapiens OX=9606 GN=UBAP2L PE=1 SV=2	1	1998.95	High	9.341e-05	8.925e-09	3.19
FALSE	High	DGSKSEDELDQASTPTDVR	1xGG [K4]	1.13279e-05	3.12122e-05	1	1	1	P30279	G1/S-specific cyclin-D2 OS=Homo sapiens OX=9606 GN=CCND2 PE=1 SV=1	1	2163.96	High	9.341e-05	1.283e-05	2
FALSE	High	DGSGVTKSSWR	1xGG [K7]	0.000622274	3.12122e-05	1	1	1	Q14566	DNA replication licensing factor MCM6 OS=Homo sapiens OX=9606 GN=MCM6 PE=1 SV=1	1	1293.62	High	9.341e-05	0.0006462	1.62
FALSE	High	DGQVYQGSFHDNKR	1xGG [K13]	6.34645e-06	3.12122e-05	1	1	1	Q5T089	MORN repeat-containing protein 1 OS=Homo sapiens OX=9606 GN=MORN1 PE=2 SV=2	1	1764.8	High	9.341e-05	7.264e-06	2.04
FALSE	High	DGPVRPQNAEEEKR	1xGG [K13]	0.00526615	3.12122e-05	1	1	1	Q92504	Zinc transporter SLC39A7 OS=Homo sapiens OX=9606 GN=SLC39A7 PE=1 SV=2	1	1738.85	High	9.341e-05	0.005191	1.5
FALSE	High	DGPNALTPPPTTPEWIKFCR	1xCarbamidomethyl [C19]; 1xGG [K17]	5.09114e-08	3.12122e-05	1	1	1	P05023	Sodium/potassium-transporting ATPase subunit alpha-1 OS=Homo sapiens OX=9606 GN=ATP1A1 PE=1 SV=1	1	2411.18	High	9.341e-05	6.481e-08	2.97
FALSE	High	DGIQNAFLKGPSLQPSDPSLGR	1xGG [K9]	0.000729065	3.12122e-05	1	1	1	Q96NB1	Centrosomal protein 20 OS=Homo sapiens OX=9606 GN=CEP20 PE=1 SV=1	1	2411.23	High	9.341e-05	0.0007544	1.76
FALSE	High	DGLITPTIAPNGAQVLQVKR	1xGG [K19]	3.77933e-12	3.12122e-05	1	1	2	Q86TG7	Retrotransposon-derived protein PEG10 OS=Homo sapiens OX=9606 GN=PEG10 PE=1 SV=2	1	2205.23	High	9.341e-05	5.868e-12	4.29
FALSE	High	DGLLENQTPEFFQDVCKPKYSGTLNLDR	1xCarbamidomethyl [C16]; 1xGG [K19]	1.05116e-10	3.12122e-05	1	1	1	P49327	Fatty acid synthase OS=Homo sapiens OX=9606 GN=FASN PE=1 SV=3	1	3398.63	High	9.341e-05	1.523e-10	3.67
FALSE	High	DGLKSQELFDEIR	1xGG [S5]	4.29727e-05	3.12122e-05	1	1	1	P04150	Glucocorticoid receptor OS=Homo sapiens OX=9606 GN=NR3C1 PE=1 SV=1	1	1663.83	High	9.341e-05	4.726e-05	1.92
FALSE	High	DGIDDESYGQIFKPIISK	1xGG [K13]	1.06507e-07	3.12122e-05	1	1	1	Q92769	Histone deacetylase 2 OS=Homo sapiens OX=9606 GN=HDAC2 PE=1 SV=2	0	2139.06	High	9.341e-05	1.333e-07	3.05
FALSE	High	AYLPSEGVPATDVAKR	1xGG [K15]	5.05089e-08	3.12122e-05	1	1	1	Q96EQ8	E3 ubiquitin-protein ligase RNF125 OS=Homo sapiens OX=9606 GN=RNF125 PE=1 SV=4	1	1787.93	High	9.341e-05	6.388e-08	2.93
FALSE	High	AYILNLVKQIK	1xGG [K8]	3.60885e-05	3.12122e-05	1	1	1	P50991	T-complex protein 1 subunit delta OS=Homo sapiens OX=9606 GN=CCT4 PE=1 SV=4	1	1416.86	High	9.341e-05	3.981e-05	1.49
FALSE	High	AYLLGKEDAAR	1xGG [K6]	1.36217e-07	3.12122e-05	1	1	1	Q13501	Sequestosome-1 OS=Homo sapiens OX=9606 GN=SQSTM1 PE=1 SV=1	1	1320.69	High	9.341e-05	1.697e-07	2.02
FALSE	High	AYLGDTSEAKEFAK	1xGG [K10]	3.73241e-07	3.12122e-05	1	1	1	Q6Y7W6	GRB10-interacting GYF protein 2 OS=Homo sapiens OX=9606 GN=GIGYF2 PE=1 SV=1	1	1643.79	High	9.341e-05	4.526e-07	1.83
FALSE	High	ASNPDLKLWEIGK	1xGG [K7]	0.000103686	3.12122e-05	1	1	1	Q969G3	SWI/SNF-related matrix-associated actin-dependent regulator of chromatin subfamily E member 1 OS=Homo sapiens OX=9606 GN=SMARCE1 PE=1 SV=2	1	1584.84	High	9.341e-05	0.0001113	1.95
FALSE	High	ASNLLLNYKNPDQVYLVDYGLAYR	1xGG [K9]	2.39747e-09	3.12122e-05	1	1	1	Q99986	Serine/threonine-protein kinase VRK1 OS=Homo sapiens OX=9606 GN=VRK1 PE=1 SV=1	1	2916.49	High	9.341e-05	3.255e-09	4.5
FALSE	High	ASNKVQDSAPVETPR	1xGG [K4]	1.18915e-06	3.12122e-05	1	1	1	P09601	Heme oxygenase 1 OS=Homo sapiens OX=9606 GN=HMOX1 PE=1 SV=1	1	1712.86	High	9.341e-05	1.405e-06	1.77
FALSE	High	ASNAVKAEIR	1xGG [K6]	3.81884e-06	3.12122e-05	1	1	1	P30154	Serine/threonine-protein phosphatase 2A 65 kDa regulatory subunit A beta isoform OS=Homo sapiens OX=9606 GN=PPP2R1B PE=1 SV=3	1	1172.64	High	9.341e-05	4.416e-06	2.33
FALSE	High	ASLSKLGDVYVNDAFGTAHR	1xGG [S4]	1.00751e-07	3.12122e-05	1	2	1	P00558	Phosphoglycerate kinase 1 OS=Homo sapiens OX=9606 GN=PGK1 PE=1 SV=3	1	2235.12	High	9.341e-05	1.26e-07	3.25
FALSE	High	ASLPTLGFTHFQPAQLTTVGKR	1xGG [K21]	1.07157e-05	3.12122e-05	1	1	1	P30566	Adenylosuccinate lyase OS=Homo sapiens OX=9606 GN=ADSL PE=1 SV=2	1	2484.34	High	9.341e-05	1.207e-05	2.3
FALSE	High	ASIPFSVVGSNQLIEAKGK	1xGG [K17]	1.67125e-05	3.12122e-05	1	1	1	Q15019	Septin-2 OS=Homo sapiens OX=9606 GN=SEPTIN2 PE=1 SV=1	1	2059.12	High	9.341e-05	1.878e-05	1.88
FALSE	High	ASILNTWISLKQADKK	1xGG [K11]	8.99896e-06	3.12122e-05	1	1	1	P22234	Multifunctional protein ADE2 OS=Homo sapiens OX=9606 GN=PAICS PE=1 SV=3	2	1930.08	High	9.341e-05	1.024e-05	2.69
FALSE	High	ASIEAHPWLKH	1xGG [K10]	0.000309815	3.12122e-05	1	1	1	Q9NQR1	N-lysine methyltransferase KMT5A OS=Homo sapiens OX=9606 GN=KMT5A PE=1 SV=3	1	1402.72	High	9.341e-05	0.0003266	1.5
FALSE	High	ASKPLPPAPAPDEYLVSPITGEKIPASK	1xGG [K23]	1.61903e-05	3.12122e-05	1	1	1	Q15459	Splicing factor 3A subunit 1 OS=Homo sapiens OX=9606 GN=SF3A1 PE=1 SV=1	1	2987.61	High	9.341e-05	1.816e-05	2.14
FALSE	High	ASKELQSVEQEVR	1xGG [K3]	0.00735883	3.12122e-05	1	1	1	Q969Z0	FAST kinase domain-containing protein 4 OS=Homo sapiens OX=9606 GN=TBRG4 PE=1 SV=1	1	1616.82	High	9.341e-05	0.007218	0.72
FALSE	High	ASGPPVSELITKAVAASK	1xGG [K/T]	1.17177e-15	3.12122e-05	1	3	3	P16402	Histone H1.3 OS=Homo sapiens OX=9606 GN=H1-3 PE=1 SV=2	1	1840.02	High	9.341e-05	2.063e-15	4.48
FALSE	High	ASPALVAKDPGTVANK	1xGG [K8]	8.88976e-10	3.12122e-05	1	1	1	Q92783	Signal transducing adapter molecule 1 OS=Homo sapiens OX=9606 GN=STAM PE=1 SV=3	1	1652.9	High	9.341e-05	1.233e-09	1.85
FALSE	High	ASGNYATVISHNPETKK	1xGG [K17]	0.000115867	3.12122e-05	1	1	1	P62917	60S ribosomal protein L8 OS=Homo sapiens OX=9606 GN=RPL8 PE=1 SV=2	1	1930.96	High	9.341e-05	0.0001242	2.41
FALSE	High	ASGLAAGKGVIVAK	1xGG [K8]	6.79964e-12	3.12122e-05	1	1	1	P22102	Trifunctional purine biosynthetic protein adenosine-3 OS=Homo sapiens OX=9606 GN=GART PE=1 SV=1	1	1355.8	High	9.341e-05	1.044e-11	3.56
FALSE	High	ASGDFQTTKLNGFEVFAR	1xGG [K9]	1.33012e-07	3.12122e-05	1	1	1	P06756	Integrin alpha-V OS=Homo sapiens OX=9606 GN=ITGAV PE=1 SV=2	1	2102.03	High	9.341e-05	1.657e-07	2.82
FALSE	High	ASGCEGEDVVTLLKEAIHR	1xCarbamidomethyl [C4]; 1xGG [K14]	3.23848e-08	3.12122e-05	1	1	1	P52789	Hexokinase-2 OS=Homo sapiens OX=9606 GN=HK2 PE=1 SV=2	1	2198.09	High	9.341e-05	4.162e-08	2.2
FALSE	High	ASGANYSFHKESGR	1xGG [K10]	8.93613e-07	3.12122e-05	1	1	1	Q9UJU6	Drebrin-like protein OS=Homo sapiens OX=9606 GN=DBNL PE=1 SV=1	1	1624.75	High	9.341e-05	1.063e-06	2.23
FALSE	High	ASFIKNLQGISSFR	1xGG [K5]	0.000105344	3.12122e-05	1	1	1	P12110	Collagen alpha-2(VI) chain OS=Homo sapiens OX=9606 GN=COL6A2 PE=1 SV=4	1	1681.9	High	9.341e-05	0.0001135	1.46
FALSE	High	ASELKEEIK	1xGG [K5]	0.000307368	3.12122e-05	1	1	1	Q9BPX3	Condensin complex subunit 3 OS=Homo sapiens OX=9606 GN=NCAPG PE=1 SV=1	1	1160.62	High	9.341e-05	0.0003236	1.73
FALSE	High	ASEIDQVVPAAQSSPINCEKR	1xCarbamidomethyl [C18]; 1xGG [K20]	3.16805e-10	3.12122e-05	1	1	1	O94782	Ubiquitin carboxyl-terminal hydrolase 1 OS=Homo sapiens OX=9606 GN=USP1 PE=1 SV=1	1	2413.18	High	9.341e-05	4.478e-10	2.75
FALSE	High	ASDLSDFQSVSKLNQGKPCTCIGK	2xCarbamidomethyl [C19; C21]; 1xGG [S11]	1.13279e-05	3.12122e-05	1	1	1	Q9NX31	Oxidative stress-responsive serine-rich protein 1 OS=Homo sapiens OX=9606 GN=OSER1 PE=1 SV=2	1	2754.32	High	9.341e-05	1.277e-05	2.07
FALSE	High	ASCKNILACR	2xCarbamidomethyl [C3; C9]; 1xGG [K4]	0.000107882	3.12122e-05	1	1	1	P21580	Tumor necrosis factor alpha-induced protein 3 OS=Homo sapiens OX=9606 GN=TNFAIP3 PE=1 SV=1	1	1306.64	High	9.341e-05	0.0001161	1.86
FALSE	High	ASAAGLAAKVGEMINVSVSGPSLLAAHGAPDADPAPR	1xGG [K9]	6.30512e-16	3.12122e-05	1	1	1	O15503	Insulin-induced gene 1 protein OS=Homo sapiens OX=9606 GN=INSIG1 PE=1 SV=3	1	3582.83	High	9.341e-05	6.305e-16	4.68
FALSE	High	ASAAFSSVGSVITKK	1xGG [K15]	0.000561383	3.12122e-05	1	1	1	P55327	Tumor protein D52 OS=Homo sapiens OX=9606 GN=TPD52 PE=1 SV=2	1	1566.85	High	9.341e-05	0.0005824	1.76
FALSE	High	AQVPGSSPGLLSLSLNQQPAAPECKVLTAAGNSCR	2xCarbamidomethyl [C24; C34]; 1xGG [K25]	3.61578e-07	3.12122e-05	1	1	1	Q86W42	THO complex subunit 6 homolog OS=Homo sapiens OX=9606 GN=THOC6 PE=1 SV=1	1	3692.85	High	9.341e-05	4.385e-07	3.15
FALSE	High	ASGLTQKWVQR	1xGG [K7]	6.10517e-07	3.12122e-05	1	1	1	Q6ZNJ1	Neurobeachin-like protein 2 OS=Homo sapiens OX=9606 GN=NBEAL2 PE=1 SV=2	1	1387.74	High	9.341e-05	7.315e-07	2.53
FALSE	High	AQVPFSSCLEAYGAPEQVDDFWSTALQAKSVAVK	1xCarbamidomethyl [C8]; 1xGG [K29]	2.5082e-15	3.12122e-05	1	1	1	P45974	Ubiquitin carboxyl-terminal hydrolase 5 OS=Homo sapiens OX=9606 GN=USP5 PE=1 SV=2	1	3813.84	High	9.341e-05	4.562e-15	6.52
FALSE	High	ASPDQNASTHTPQSSVKTSVPSSK	1xGG [K17]	2.73629e-06	3.12122e-05	1	1	1	Q14677	Clathrin interactor 1 OS=Homo sapiens OX=9606 GN=CLINT1 PE=1 SV=1	1	2555.23	High	9.341e-05	3.18e-06	2.72
FALSE	High	ASQGPVYKGVCK	1xCarbamidomethyl [C11]; 1xGG [K8]	2.13948e-06	3.12122e-05	1	1	1	Q9Y2V2	Calcium-regulated heat-stable protein 1 OS=Homo sapiens OX=9606 GN=CARHSP1 PE=1 SV=2	1	1407.7	High	9.341e-05	2.511e-06	3.31
FALSE	High	ATDTINSQGQFPSYLETVTKDILAPNLQWHAGR	1xGG [K20]	7.78607e-16	3.12122e-05	1	1	1	Q86Y56	Dynein assembly factor 5, axonemal OS=Homo sapiens OX=9606 GN=DNAAF5 PE=1 SV=4	1	3785.89	High	9.341e-05	1.35e-15	5.67
FALSE	High	ATDSKEPPGELCPDVLYR	1xCarbamidomethyl [C12]; 1xGG [S4]	1.1562e-10	3.12122e-05	1	1	1	Q9BUK6	Protein misato homolog 1 OS=Homo sapiens OX=9606 GN=MSTO1 PE=1 SV=1	1	2161.02	High	9.341e-05	1.676e-10	2.64
FALSE	High	ATDKDITGTLSNPEVFNYGVETHEAYKQR	1xGG [K27]	5.54189e-14	3.12122e-05	1	1	1	P16083	Ribosyldihydronicotinamide dehydrogenase [quinone] OS=Homo sapiens OX=9606 GN=NQO2 PE=1 SV=5	2	3397.63	High	9.341e-05	9.451e-14	4.35
FALSE	High	ATCIGNNSAAAVSMLKQDYK	1xCarbamidomethyl [C3]; 1xGG [K16]	1.48509e-06	3.12122e-05	1	1	1	P25789	Proteasome subunit alpha type-4 OS=Homo sapiens OX=9606 GN=PSMA4 PE=1 SV=1	1	2256.07	High	9.341e-05	1.756e-06	2.37
FALSE	High	ATCLEEMTKR	1xCarbamidomethyl [C3]; 1xOxidation [M7]; 1xGG [K9]	1.94512e-06	3.12122e-05	1	1	1	Q9BXR0	Queuine tRNA-ribosyltransferase catalytic subunit 1 OS=Homo sapiens OX=9606 GN=QTRT1 PE=1 SV=3	1	1368.62	High	9.341e-05	2.285e-06	2.27
FALSE	High	ATCLEEMTKR	1xCarbamidomethyl [C3]; 1xGG [K9]	1.30675e-05	3.12122e-05	1	1	1	Q9BXR0	Queuine tRNA-ribosyltransferase catalytic subunit 1 OS=Homo sapiens OX=9606 GN=QTRT1 PE=1 SV=3	1	1352.63	High	9.341e-05	1.475e-05	1.42
FALSE	High	ATAYILSVQAEEQKLISEEDLLRK	1xGG [K14]	2.02255e-14	3.12122e-05	1	1	1	P01106	Myc proto-oncogene protein OS=Homo sapiens OX=9606 GN=MYC PE=1 SV=1	2	2861.53	High	9.341e-05	3.531e-14	4.46
FALSE	High	ATAYILSVQAEEQKLISEEDLLR	1xGG [K14]	6.30512e-16	3.12122e-05	1	1	1	P01106	Myc proto-oncogene protein OS=Homo sapiens OX=9606 GN=MYC PE=1 SV=1	1	2733.43	High	9.341e-05	6.305e-16	6.36
FALSE	High	ATATHTDVLKDGFVFR	1xGG [K10]	0.000335378	3.12122e-05	1	1	1	Q9H6R4	Nucleolar protein 6 OS=Homo sapiens OX=9606 GN=NOL6 PE=1 SV=2	1	1891.97	High	9.341e-05	0.0003526	1.88
FALSE	High	ATASGKVSPDHLDPER	1xGG [S4]	6.99345e-08	3.12122e-05	1	1	1	Q68DK2	Zinc finger FYVE domain-containing protein 26 OS=Homo sapiens OX=9606 GN=ZFYVE26 PE=1 SV=3	1	1793.88	High	9.341e-05	8.826e-08	2.36
FALSE	High	ATALPLLKQFGIDGESFELK	1xGG [K8]	1.92974e-06	3.12122e-05	1	1	1	Q9Y2P8	RNA 3'-terminal phosphate cyclase-like protein OS=Homo sapiens OX=9606 GN=RCL1 PE=1 SV=3	1	2291.23	High	9.341e-05	2.259e-06	2.36
FALSE	High	ATAGAYIASQTVKK	1xGG [K13]	8.57072e-05	3.12122e-05	1	1	1	P28074	Proteasome subunit beta type-5 OS=Homo sapiens OX=9606 GN=PSMB5 PE=1 SV=3	1	1522.82	High	9.341e-05	9.254e-05	2.24
FALSE	High	ASQESTDIHLQPLKTQLK	1xGG [K14]	0.00290307	3.12122e-05	1	1	1	Q8NF99	Zinc finger protein 397 OS=Homo sapiens OX=9606 GN=ZNF397 PE=1 SV=2	1	2151.14	High	9.341e-05	0.002904	1.97
FALSE	High	ATAEEMTKYHSDEYIK	1xGG [K8]	0.000408886	3.12122e-05	1	1	1	Q92769	Histone deacetylase 2 OS=Homo sapiens OX=9606 GN=HDAC2 PE=1 SV=2	1	2029.92	High	9.341e-05	0.0004282	2
FALSE	High	ASYDTSAPNAKR	1xGG [K11]	8.24664e-06	3.12122e-05	1	1	1	Q9HCE5	N6-adenosine-methyltransferase non-catalytic subunit OS=Homo sapiens OX=9606 GN=METTL14 PE=1 SV=2	1	1394.67	High	9.341e-05	9.398e-06	2.09
FALSE	High	ASVVVPEEKMSDVYSILQSIPQR	1xGG [K9]	2.36187e-10	3.12122e-05	1	1	1	Q93063	Exostosin-2 OS=Homo sapiens OX=9606 GN=EXT2 PE=1 SV=1	1	2689.39	High	9.341e-05	3.371e-10	3.79
FALSE	High	ASVSLLKGQGQAGR	1xGG [K7]	4.65219e-05	3.12122e-05	1	1	1	Q9P2P1	Protein NYNRIN OS=Homo sapiens OX=9606 GN=NYNRIN PE=2 SV=3	1	1485.81	High	9.341e-05	5.084e-05	1.89
FALSE	High	ASVQGVPLESSNNDIFLPVKQK	1xGG [K20]	1.86766e-05	3.12122e-05	1	1	1	Q6P0N0	Mis18-binding protein 1 OS=Homo sapiens OX=9606 GN=MIS18BP1 PE=1 SV=1	1	2484.31	High	9.341e-05	2.082e-05	2.42
FALSE	High	ASVGMYLISKYIR	1xOxidation [M5]; 1xGG [K10]	0.00498605	3.12122e-05	1	1	1	P08243	Asparagine synthetase [glutamine-hydrolyzing] OS=Homo sapiens OX=9606 GN=ASNS PE=1 SV=4	1	1630.86	High	9.341e-05	0.004925	1.51
FALSE	High	ASVGMYLISKYIR	1xGG [K10]	3.64459e-07	3.12122e-05	1	1	1	P08243	Asparagine synthetase [glutamine-hydrolyzing] OS=Homo sapiens OX=9606 GN=ASNS PE=1 SV=4	1	1614.87	High	9.341e-05	4.439e-07	2.05
FALSE	High	ASVFVKLQKPNAAIR	1xGG [K6]	2.02941e-09	3.12122e-05	1	2	1	P50502	Hsc70-interacting protein OS=Homo sapiens OX=9606 GN=ST13 PE=1 SV=2	1	1756.02	High	9.341e-05	2.75e-09	3.19
FALSE	High	ASTLAKFALSSNSQDEVR	1xGG [K6]	1.13799e-10	3.12122e-05	1	1	1	P04035	3-hydroxy-3-methylglutaryl-coenzyme A reductase OS=Homo sapiens OX=9606 GN=HMGCR PE=1 SV=1	1	2038.02	High	9.341e-05	1.65e-10	3.25
FALSE	High	ASSVEINEEIQKR	1xGG [K12]	3.94565e-07	3.12122e-05	1	1	1	Q96MM7	Heparan-sulfate 6-O-sulfotransferase 2 OS=Homo sapiens OX=9606 GN=HS6ST2 PE=1 SV=2	1	1616.82	High	9.341e-05	4.803e-07	1.83
FALSE	High	ASSTSPVEISEWLDQKLTK	1xGG [K16]	1.13592e-08	3.12122e-05	1	1	1	P13804	Electron transfer flavoprotein subunit alpha, mitochondrial OS=Homo sapiens OX=9606 GN=ETFA PE=1 SV=1	1	2233.13	High	9.341e-05	1.488e-08	2.48
FALSE	High	ASSSHPSSQPNLTKNTNQLIVCQLQR	1xCarbamidomethyl [C22]; 1xGG [K14]	0.0002729	3.12122e-05	1	1	1	Q8NDZ2	SUMO-interacting motif-containing protein 1 OS=Homo sapiens OX=9606 GN=SIMC1 PE=1 SV=3	1	3022.51	High	9.341e-05	0.0002877	1.4
FALSE	High	ASSELFSQKTK	1xGG [K9]	1.58388e-07	3.12122e-05	1	1	1	Q01581	Hydroxymethylglutaryl-CoA synthase, cytoplasmic OS=Homo sapiens OX=9606 GN=HMGCS1 PE=1 SV=2	1	1339.69	High	9.341e-05	1.958e-07	2.91
FALSE	High	ATAAGVKQTESTSFLEK	1xGG [K7]	2.99411e-09	3.12122e-05	1	1	1	P60900	Proteasome subunit alpha type-6 OS=Homo sapiens OX=9606 GN=PSMA6 PE=1 SV=1	1	1881.96	High	9.341e-05	4.05e-09	2.75
FALSE	High	AQVPFEQILSLPELKANPFKER	1xGG [K15]	6.81204e-14	3.12122e-05	1	1	1	Q99828	Calcium and integrin-binding protein 1 OS=Homo sapiens OX=9606 GN=CIB1 PE=1 SV=4	2	2668.45	High	9.341e-05	1.16e-13	5.35
FALSE	High	AQVPFEQILSLPELKANPFK	1xGG [K15]	1.98889e-13	3.12122e-05	1	1	1	Q99828	Calcium and integrin-binding protein 1 OS=Homo sapiens OX=9606 GN=CIB1 PE=1 SV=4	1	2383.3	High	9.341e-05	3.299e-13	3.97
FALSE	High	AQTLKVQTFPFLGR	1xGG [K5]	1.99563e-08	3.12122e-05	1	1	2	P28340	DNA polymerase delta catalytic subunit OS=Homo sapiens OX=9606 GN=POLD1 PE=1 SV=2	1	1719.95	High	9.341e-05	2.583e-08	3.83
FALSE	High	APYEWKNLDGISHAPNAVK	1xGG [K6]	0.00353294	3.12122e-05	1	1	1	Q92820	Gamma-glutamyl hydrolase OS=Homo sapiens OX=9606 GN=GGH PE=1 SV=2	1	2224.11	High	9.341e-05	0.003528	1.04
FALSE	High	APWVEQEGPEYWDRETQKYK	1xGG [K18]	5.01096e-08	3.12122e-05	1	1	1	P10321	HLA class I histocompatibility antigen, C alpha chain OS=Homo sapiens OX=9606 GN=HLA-C PE=1 SV=3	2	2653.23	High	9.341e-05	6.356e-08	2.43
FALSE	High	APVSYPNTLPESFTKFLQEQR	1xGG [K15]	0.00218671	3.12122e-05	1	1	1	Q8WX92	Negative elongation factor B OS=Homo sapiens OX=9606 GN=NELFB PE=1 SV=1	1	2566.29	High	9.341e-05	0.00221	1.57
FALSE	High	APVQPQQSPAAAPGGTDEKPSGKER	1xGG [K23]	3.143e-10	3.12122e-05	1	1	1	Q13200	26S proteasome non-ATPase regulatory subunit 2 OS=Homo sapiens OX=9606 GN=PSMD2 PE=1 SV=3	1	2617.3	High	9.341e-05	4.453e-10	3.08
FALSE	High	APTIVGKSSLNPILFR	1xGG [K7]	1.63193e-05	3.12122e-05	1	1	1	P39656	Dolichyl-diphosphooligosaccharide--protein glycosyltransferase 48 kDa subunit OS=Homo sapiens OX=9606 GN=DDOST PE=1 SV=4	1	1827.05	High	9.341e-05	1.828e-05	1.97
FALSE	High	APSPEKAEEESER	1xGG [K6]	9.70961e-11	3.12122e-05	1	1	1	P08243	Asparagine synthetase [glutamine-hydrolyzing] OS=Homo sapiens OX=9606 GN=ASNS PE=1 SV=4	1	1572.71	High	9.341e-05	1.415e-10	3.77
FALSE	High	APSIIFIDELDAIGTKR	1xGG [K16]	1.22226e-10	3.12122e-05	1	1	1	P17980	26S proteasome regulatory subunit 6A OS=Homo sapiens OX=9606 GN=PSMC3 PE=1 SV=3	1	1973.07	High	9.341e-05	1.763e-10	3.82
FALSE	High	APSCLEAFRDPQFQGLFQYLLRPKASGATER	1xCarbamidomethyl [C4]; 1xGG [K24]	1.06798e-10	3.12122e-05	1	1	1	O43299	AP-5 complex subunit zeta-1 OS=Homo sapiens OX=9606 GN=AP5Z1 PE=1 SV=2	2	3667.84	High	9.341e-05	1.544e-10	4.34
FALSE	High	APQETYADIGGLDNQIQEIKESVELPLTHPEYYEEMGIKPPK	1xOxidation [M36]; 1xGG [K20]	4.24166e-08	3.12122e-05	1	1	1	P62191	26S proteasome regulatory subunit 4 OS=Homo sapiens OX=9606 GN=PSMC1 PE=1 SV=1	1	4900.39	High	9.341e-05	5.421e-08	3.09
FALSE	High	APPNATLEHFYLTSGKQPK	1xGG [K16]	0.00211886	3.12122e-05	1	1	1	Q96G23	Ceramide synthase 2 OS=Homo sapiens OX=9606 GN=CERS2 PE=1 SV=1	1	2213.13	High	9.341e-05	0.002137	1.31
FALSE	High	APPCEYKDWLTK	1xCarbamidomethyl [C4]; 1xGG [K7]	6.40294e-07	3.12122e-05	1	1	1	P78527	DNA-dependent protein kinase catalytic subunit OS=Homo sapiens OX=9606 GN=PRKDC PE=1 SV=3	1	1621.77	High	9.341e-05	7.678e-07	2.34
FALSE	High	APPARPVKGAYR	1xGG [K8]	0.000814516	3.12122e-05	1	1	1	Q07666	KH domain-containing, RNA-binding, signal transduction-associated protein 1 OS=Homo sapiens OX=9606 GN=KHDRBS1 PE=1 SV=1	1	1396.78	High	9.341e-05	0.0008404	1.74
FALSE	High	APYPVVEEKNFDWPAACIALEQHLSR	1xCarbamidomethyl [C17]; 1xGG [K9]	7.50443e-07	3.12122e-05	1	1	1	Q5XUX1	F-box/WD repeat-containing protein 9 OS=Homo sapiens OX=9606 GN=FBXW9 PE=1 SV=3	1	3154.54	High	9.341e-05	8.99e-07	3.24
FALSE	High	APIPQKQEILVEPEPLFGAPKR	1xGG [K21]	1.36217e-07	3.12122e-05	1	1	1	O94888	UBX domain-containing protein 7 OS=Homo sapiens OX=9606 GN=UBXN7 PE=1 SV=2	2	2571.43	High	9.341e-05	1.692e-07	2.83
FALSE	High	APLNETGEVVNEKAK	1xGG [K13]	3.46846e-05	3.12122e-05	1	1	1	Q13535	Serine/threonine-protein kinase ATR OS=Homo sapiens OX=9606 GN=ATR PE=1 SV=3	1	1712.88	High	9.341e-05	3.81e-05	2.47
FALSE	High	APLKSVGPDFGK	1xGG [K4]	1.33133e-08	3.12122e-05	1	1	2	P78527	DNA-dependent protein kinase catalytic subunit OS=Homo sapiens OX=9606 GN=PRKDC PE=1 SV=3	1	1329.72	High	9.341e-05	1.743e-08	3.2
FALSE	High	APLKPYPVSPSDKVLIQEK	1xGG [K13]	0.00400515	3.12122e-05	1	1	1	P41252	Isoleucine--tRNA ligase, cytoplasmic OS=Homo sapiens OX=9606 GN=IARS1 PE=1 SV=2	1	2223.24	High	9.341e-05	0.003986	1.49
FALSE	High	APLGGIHISETKQR	1xGG [S9]	3.2551e-05	3.12122e-05	1	1	1	Q14689	Disco-interacting protein 2 homolog A OS=Homo sapiens OX=9606 GN=DIP2A PE=1 SV=2	1	1620.88	High	9.341e-05	3.604e-05	2.17
FALSE	High	APKSACGVCPGR	2xCarbamidomethyl [C6; C9]; 1xGG [K3]	2.3063e-10	3.12122e-05	1	1	1	P49207	60S ribosomal protein L34 OS=Homo sapiens OX=9606 GN=RPL34 PE=1 SV=3	1	1373.64	High	9.341e-05	3.284e-10	3.65
FALSE	High	APGSLVISAYAVCPDITATVTPDLKHPEGR	1xCarbamidomethyl [C13]; 1xGG [K25]	6.30512e-16	3.12122e-05	1	1	1	O15067	Phosphoribosylformylglycinamidine synthase OS=Homo sapiens OX=9606 GN=PFAS PE=1 SV=4	1	3249.66	High	9.341e-05	6.305e-16	6.45
FALSE	High	APGMNTIDQGMAALKLGSTEVASNVPK	1xOxidation [M4]; 1xGG [K15]	1.73469e-11	3.12122e-05	1	1	1	Q9Y5A9	YTH domain-containing family protein 2 OS=Homo sapiens OX=9606 GN=YTHDF2 PE=1 SV=2	1	2830.41	High	9.341e-05	2.615e-11	3.34
FALSE	High	APGMNTIDQGMAALKLGSTEVASNVPK	1xGG [K15]	9.93711e-16	3.12122e-05	1	1	1	Q9Y5A9	YTH domain-containing family protein 2 OS=Homo sapiens OX=9606 GN=YTHDF2 PE=1 SV=2	1	2814.41	High	9.341e-05	1.71e-15	4.94
FALSE	High	APFQTSGENEKGCR	1xCarbamidomethyl [C13]; 1xGG [K11]	1.34439e-10	3.12122e-05	1	1	1	Q5SWA1	Protein phosphatase 1 regulatory subunit 15B OS=Homo sapiens OX=9606 GN=PPP1R15B PE=1 SV=1	1	1694.76	High	9.341e-05	1.937e-10	2.9
FALSE	High	APFPLYALQVDPSTGLLIAAGGGGAAKTGIK	1xGG [K27]	2.07831e-09	3.12122e-05	1	1	1	Q9HCU5	Prolactin regulatory element-binding protein OS=Homo sapiens OX=9606 GN=PREB PE=1 SV=2	1	3068.68	High	9.341e-05	2.825e-09	3.98
FALSE	High	APEIMLNSKGYTK	1xOxidation [M5]; 1xGG [K9]	0.00324066	3.12122e-05	2	2	2	P28482; P27361	Mitogen-activated protein kinase 1 OS=Homo sapiens OX=9606 GN=MAPK1 PE=1 SV=3 Mitogen-activated protein kinase 3 OS=Homo sapiens OX=9606 GN=MAPK3 PE=1 SV=4	1	1581.79	High	9.341e-05	0.00324	1.29
FALSE	High	APEEEVTFDFYHKASR	1xGG [K13]	2.21253e-08	3.12122e-05	1	1	1	Q8IWV7	E3 ubiquitin-protein ligase UBR1 OS=Homo sapiens OX=9606 GN=UBR1 PE=1 SV=1	1	2039.95	High	9.341e-05	2.848e-08	3.19
FALSE	High	APIPQKQEILVEPEPLFGAPK	1xGG [K6]	2.90055e-09	3.12122e-05	1	1	2	O94888	UBX domain-containing protein 7 OS=Homo sapiens OX=9606 GN=UBXN7 PE=1 SV=2	1	2415.33	High	9.341e-05	3.909e-09	3.14
FALSE	High	AQAELNALKR	1xGG [K9]	0.000222053	3.12122e-05	1	1	1	Q99816	Tumor susceptibility gene 101 protein OS=Homo sapiens OX=9606 GN=TSG101 PE=1 SV=2	1	1227.68	High	9.341e-05	0.0002344	1.99
FALSE	High	AQALEDLAGFKELFQTR	1xGG [K11]	3.29629e-10	3.12122e-05	1	1	1	P46013	Proliferation marker protein Ki-67 OS=Homo sapiens OX=9606 GN=MKI67 PE=1 SV=2	1	2051.06	High	9.341e-05	4.646e-10	3.36
FALSE	High	AQAWCYSKNNIPYFETSAK	1xCarbamidomethyl [C5]; 1xGG [K8]	6.60948e-07	3.12122e-05	1	1	1	P51149	Ras-related protein Rab-7a OS=Homo sapiens OX=9606 GN=RAB7A PE=1 SV=1	1	2392.1	High	9.341e-05	7.95e-07	2.5
FALSE	High	AQTEGINISEEALNHLGEIGTKTTLR	1xGG [K22]	2.10964e-08	3.12122e-05	1	1	1	Q9Y265	RuvB-like 1 OS=Homo sapiens OX=9606 GN=RUVBL1 PE=1 SV=1	1	2909.5	High	9.341e-05	2.719e-08	2.77
FALSE	High	AQQTKVAVTPPGLAR	1xGG [T4]	5.04164e-06	3.12122e-05	1	1	1	P28331	NADH-ubiquinone oxidoreductase 75 kDa subunit, mitochondrial OS=Homo sapiens OX=9606 GN=NDUFS1 PE=1 SV=3	1	1650.93	High	9.341e-05	5.791e-06	2.39
FALSE	High	AQQMYAATKGLR	1xOxidation [M4]; 1xGG [K9]	4.95711e-05	3.12122e-05	1	1	1	P54098	DNA polymerase subunit gamma-1 OS=Homo sapiens OX=9606 GN=POLG PE=1 SV=1	1	1467.74	High	9.341e-05	5.402e-05	1.86
FALSE	High	AQQMTGAAVQTYLLEKTR	1xOxidation [M4]; 1xGG [K16]	1.59942e-09	3.12122e-05	1	1	1	Q96H55	Unconventional myosin-XIX OS=Homo sapiens OX=9606 GN=MYO19 PE=1 SV=2	1	2139.09	High	9.341e-05	2.19e-09	3.1
FALSE	High	AQQLLSSGNLKFVQDR	1xGG [K11]	1.06507e-07	3.12122e-05	1	1	1	Q9UGL1	Lysine-specific demethylase 5B OS=Homo sapiens OX=9606 GN=KDM5B PE=1 SV=3	1	1918.01	High	9.341e-05	1.327e-07	2.37
FALSE	High	AQPAQPADEPAEKADEPMEH	1xOxidation [M18]; 1xGG [K13]	3.2551e-05	3.12122e-05	1	1	1	P25786	Proteasome subunit alpha type-1 OS=Homo sapiens OX=9606 GN=PSMA1 PE=1 SV=1	1	2290.99	High	9.341e-05	3.591e-05	1.56
FALSE	High	AQNPDAKTTELIR	1xGG [K7]	5.5167e-09	3.12122e-05	1	1	1	Q00059	Transcription factor A, mitochondrial OS=Homo sapiens OX=9606 GN=TFAM PE=1 SV=1	1	1570.82	High	9.341e-05	7.327e-09	3.05
FALSE	High	AQNATTKVGPNATYNFSQSLNANDLANSRPK	1xGG [T5]	8.59629e-08	3.12122e-05	1	1	1	Q9Y5V3	Melanoma-associated antigen D1 OS=Homo sapiens OX=9606 GN=MAGED1 PE=1 SV=3	1	3406.67	High	9.341e-05	1.081e-07	1.87
FALSE	High	AQLSDYSDIVTTLDLAPPTKK	1xGG [K21]	3.46337e-12	3.12122e-05	1	1	1	O60216	Double-strand-break repair protein rad21 homolog OS=Homo sapiens OX=9606 GN=RAD21 PE=1 SV=2	1	2390.24	High	9.341e-05	5.392e-12	4.47
FALSE	High	AQIPKMEQELKEPGR	1xOxidation [M6]; 1xGG [K5]	0.00759062	3.12122e-05	1	1	1	Q96GG9	DCN1-like protein 1 OS=Homo sapiens OX=9606 GN=DCUN1D1 PE=1 SV=1	2	1883.96	High	9.341e-05	0.007446	1.8
FALSE	High	AQIPKMEQELKEPGR	1xGG [K5]	6.93816e-08	3.12122e-05	1	1	1	Q96GG9	DCN1-like protein 1 OS=Homo sapiens OX=9606 GN=DCUN1D1 PE=1 SV=1	2	1867.97	High	9.341e-05	8.718e-08	2.2
FALSE	High	AQILGGANTPYEKGVFK	1xGG [K13]	4.816e-08	3.12122e-05	1	1	1	Q9NPD8	Ubiquitin-conjugating enzyme E2 T OS=Homo sapiens OX=9606 GN=UBE2T PE=1 SV=1	1	1907	High	9.341e-05	6.125e-08	2.91
FALSE	High	AQLGGPEAAKSDETAAK	1xGG [K10]	5.26015e-09	3.12122e-05	1	1	1	P04792	Heat shock protein beta-1 OS=Homo sapiens OX=9606 GN=HSPB1 PE=1 SV=2	1	1757.87	High	9.341e-05	7.025e-09	2.99
FALSE	High	AQLFETSSKTGQSVDELFQK	1xGG [S7]	0.000522748	3.12122e-05	1	1	1	Q969Q5	Ras-related protein Rab-24 OS=Homo sapiens OX=9606 GN=RAB24 PE=1 SV=1	1	2357.16	High	9.341e-05	0.0005435	1.55
FALSE	High	AQIEQVIANCEHKNLR	1xCarbamidomethyl [C10]; 1xGG [K13]	7.63841e-09	3.12122e-05	1	1	2	Q92621	Nuclear pore complex protein Nup205 OS=Homo sapiens OX=9606 GN=NUP205 PE=1 SV=3	1	2037.03	High	9.341e-05	1.012e-08	3.66
FALSE	High	AQLDPAFIKTYEDIKENLESR	1xGG [K9]	2.43362e-08	3.12122e-05	1	1	1	P25325	3-mercaptopyruvate sulfurtransferase OS=Homo sapiens OX=9606 GN=MPST PE=1 SV=3	2	2594.31	High	9.341e-05	3.126e-08	3.89
FALSE	High	AQIALEEASQQLAGKER	1xGG [K15]	2.84427e-05	3.12122e-05	1	1	1	Q16659	Mitogen-activated protein kinase 6 OS=Homo sapiens OX=9606 GN=MAPK6 PE=1 SV=1	1	1956.01	High	9.341e-05	3.145e-05	1.93
FALSE	High	AQIAGYLYGVSPPDNPQVKEIR	1xGG [K19]	9.06022e-05	3.12122e-05	1	1	1	Q6P2Q9	Pre-mRNA-processing-splicing factor 8 OS=Homo sapiens OX=9606 GN=PRPF8 PE=1 SV=2	1	2529.31	High	9.341e-05	9.772e-05	2.07
FALSE	High	AQKLLVGVDEK	1xGG [K3]	1.82371e-05	3.12122e-05	1	1	1	P53396	ATP-citrate synthase OS=Homo sapiens OX=9606 GN=ACLY PE=1 SV=3	1	1313.74	High	9.341e-05	2.044e-05	1.88
FALSE	High	AQHLADILSSKGFPAECISGNMNQNQR	1xCarbamidomethyl [C17]; 1xOxidation [M22]; 1xGG [K11]	8.43578e-05	3.12122e-05	1	1	1	Q9UHI6	Probable ATP-dependent RNA helicase DDX20 OS=Homo sapiens OX=9606 GN=DDX20 PE=1 SV=2	1	3116.46	High	9.341e-05	9.095e-05	2.13
FALSE	High	AQGLETLFSKAQELGGAGR	1xGG [K10]	7.51812e-09	3.12122e-05	1	1	1	Q86XI8	Uncharacterized protein ZSWIM9 OS=Homo sapiens OX=9606 GN=ZSWIM9 PE=1 SV=2	1	2047.06	High	9.341e-05	9.915e-09	3.32
FALSE	High	AQGETEVLKVIR	1xGG [K9]	4.4008e-05	3.12122e-05	1	1	1	O95478	Ribosome biogenesis protein NSA2 homolog OS=Homo sapiens OX=9606 GN=NSA2 PE=1 SV=1	1	1456.81	High	9.341e-05	4.813e-05	1.54
FALSE	High	AQFLQNLLLPQAKR	1xGG [K13]	3.59374e-09	3.12122e-05	1	1	2	O94927	HAUS augmin-like complex subunit 5 OS=Homo sapiens OX=9606 GN=HAUS5 PE=1 SV=2	1	1754.01	High	9.341e-05	4.811e-09	3.37
FALSE	High	AQENLNPLVVLNLFKR	1xGG [K15]	1.65804e-05	3.12122e-05	1	1	1	O14802	DNA-directed RNA polymerase III subunit RPC1 OS=Homo sapiens OX=9606 GN=POLR3A PE=1 SV=2	1	1982.12	High	9.341e-05	1.862e-05	1.75
FALSE	High	AQELDALDNSHPIEVSVGHPSEVDEIFDAISYSKGASVIR	1xGG [K34]	1.59796e-08	3.12122e-05	1	2	1	P55786	Puromycin-sensitive aminopeptidase OS=Homo sapiens OX=9606 GN=NPEPPS PE=1 SV=2	1	4409.15	High	9.341e-05	2.079e-08	4.5
FALSE	High	AQCLSKADLSR	1xCarbamidomethyl [C3]; 1xGG [K6]	6.75514e-05	3.12122e-05	1	1	1	Q6IPR3	tRNA wybutosine-synthesizing protein 3 homolog OS=Homo sapiens OX=9606 GN=TYW3 PE=1 SV=2	1	1362.68	High	9.341e-05	7.328e-05	1.96
FALSE	High	AQAYQTGKDISTNYYASQK	1xGG [K8]	2.63224e-07	3.12122e-05	1	1	1	P14625	Endoplasmin OS=Homo sapiens OX=9606 GN=HSP90B1 PE=1 SV=1	1	2251.06	High	9.341e-05	3.215e-07	2.63
FALSE	High	ATEGMVVADKNCSK	1xCarbamidomethyl [C12]; 1xGG [K10]	0.000820989	3.12122e-05	1	1	1	Q99436	Proteasome subunit beta type-7 OS=Homo sapiens OX=9606 GN=PSMB7 PE=1 SV=1	1	1623.75	High	9.341e-05	0.0008483	2.14
FALSE	High	FYDLSSKYYQTIGNHASYYK	1xGG [K7]	4.12411e-12	3.12122e-05	1	1	1	Q9UNM6	26S proteasome non-ATPase regulatory subunit 13 OS=Homo sapiens OX=9606 GN=PSMD13 PE=1 SV=2	1	2562.19	High	9.341e-05	6.427e-12	2.16
FALSE	High	ATEKVACCPLER	2xCarbamidomethyl [C7; C8]; 1xGG [K4]	1.90282e-08	3.12122e-05	1	1	1	Q15021	Condensin complex subunit 1 OS=Homo sapiens OX=9606 GN=NCAPD2 PE=1 SV=3	1	1547.73	High	9.341e-05	2.462e-08	2.23
FALSE	High	ATFLKLAGPQLVQMFIGDGAK	1xGG [K5]	1.05446e-15	3.12122e-05	1	1	1	P17980	26S proteasome regulatory subunit 6A OS=Homo sapiens OX=9606 GN=PSMC3 PE=1 SV=3	1	2319.25	High	9.341e-05	1.815e-15	4.77
FALSE	High	AVVPPISLSTTFKQGAPGQHSGFEYSR	1xGG [K13]	1.11021e-09	3.12122e-05	1	1	2	P32929	Cystathionine gamma-lyase OS=Homo sapiens OX=9606 GN=CTH PE=1 SV=3	1	2975.5	High	9.341e-05	1.527e-09	2.8
FALSE	High	AVVPGVKPQDWISAAR	1xGG [K7]	1.12489e-06	3.12122e-05	1	1	1	Q9NPA0	ER membrane protein complex subunit 7 OS=Homo sapiens OX=9606 GN=EMC7 PE=1 SV=1	0	1807.98	High	9.341e-05	1.332e-06	2.08
FALSE	High	AVVPAKYLDEDTIYHLQPSGR	1xGG [K6]	6.34242e-14	3.12122e-05	1	1	1	P31153	S-adenosylmethionine synthase isoform type-2 OS=Homo sapiens OX=9606 GN=MAT2A PE=1 SV=1	1	2486.27	High	9.341e-05	1.075e-13	3.8
FALSE	High	AVVKTFHETLDCCGSSTLTALTTSVLK	2xCarbamidomethyl [C12; C13]; 1xGG [T]	6.92543e-06	3.12122e-05	1	1	2	P60033	CD81 antigen OS=Homo sapiens OX=9606 GN=CD81 PE=1 SV=1	1	3053.53	High	9.341e-05	7.889e-06	2.8
FALSE	High	AVTVYDKPASFFKETPLDLQHR	1xGG [S10]	9.0874e-08	3.12122e-05	1	1	1	Q9BT22	Chitobiosyldiphosphodolichol beta-mannosyltransferase OS=Homo sapiens OX=9606 GN=ALG1 PE=1 SV=2	1	2676.38	High	9.341e-05	1.135e-07	2.17
FALSE	High	AVTSANIQEFAGCKK	1xCarbamidomethyl [C13]; 1xGG [K15]	3.78485e-05	3.12122e-05	1	1	1	P04626	Receptor tyrosine-protein kinase erbB-2 OS=Homo sapiens OX=9606 GN=ERBB2 PE=1 SV=1	1	1737.86	High	9.341e-05	4.171e-05	1.97
FALSE	High	AVTQKSSNSLVFQTLPR	1xGG [K5]	0.000408886	3.12122e-05	1	1	1	Q99575	Ribonucleases P/MRP protein subunit POP1 OS=Homo sapiens OX=9606 GN=POP1 PE=1 SV=2	1	1990.07	High	9.341e-05	0.0004263	1.78
FALSE	High	AVTKYTSSK	1xGG [K4]	0.00117204	3.12122e-05	2	13	1	Q16778; Q5QNW6	Histone H2B type 2-E OS=Homo sapiens OX=9606 GN=H2BC21 PE=1 SV=3 Histone H2B type 2-F OS=Homo sapiens OX=9606 GN=H2BC18 PE=1 SV=3	1	1098.58	High	9.341e-05	0.001198	2.1
FALSE	High	AVTKYTSAK	1xGG [T3]	0.00220401	3.12122e-05	1	3	1	O60814	Histone H2B type 1-K OS=Homo sapiens OX=9606 GN=H2BC12 PE=1 SV=3	1	1082.58	High	9.341e-05	0.002221	1.94
FALSE	High	AVSKTVYGDQSLHR	1xGG [K4]	1.36466e-09	3.12122e-05	1	1	1	Q5VV17	OTU domain-containing protein 1 OS=Homo sapiens OX=9606 GN=OTUD1 PE=1 SV=1	1	1674.86	High	9.341e-05	1.873e-09	3.55
FALSE	High	AVSELELLGFIKPTKQK	1xGG [K17]	0.00115366	3.12122e-05	1	1	1	Q9UBD5	Origin recognition complex subunit 3 OS=Homo sapiens OX=9606 GN=ORC3 PE=1 SV=1	1	2015.15	High	9.341e-05	0.001175	1.21
FALSE	High	AVSELELLGFIKPTK	1xGG [K12]	0.000128455	3.12122e-05	1	1	1	Q9UBD5	Origin recognition complex subunit 3 OS=Homo sapiens OX=9606 GN=ORC3 PE=1 SV=1	0	1759	High	9.341e-05	0.0001372	1.95
FALSE	High	AVVVCPKDEDYK	1xCarbamidomethyl [C5]; 1xGG [K7]	3.90692e-05	3.12122e-05	1	1	1	Q00839	Heterogeneous nuclear ribonucleoprotein U OS=Homo sapiens OX=9606 GN=HNRNPU PE=1 SV=6	1	1536.74	High	9.341e-05	4.292e-05	1.69
FALSE	High	AVSAVLESDPYFGFEEAKR	1xGG [K18]	0.000371785	3.12122e-05	1	1	1	Q9NVE7	4'-phosphopantetheine phosphatase OS=Homo sapiens OX=9606 GN=PANK4 PE=1 SV=1	1	2229.08	High	9.341e-05	0.0003898	2.57
FALSE	High	AVSAVKNINLPEIPR	1xGG [K6]	4.30953e-08	3.12122e-05	1	1	1	P59780	AP-3 complex subunit sigma-2 OS=Homo sapiens OX=9606 GN=AP3S2 PE=2 SV=1	1	1734.99	High	9.341e-05	5.5e-08	3.41
FALSE	High	AVRPKVLMR	1xOxidation [M8]; 1xGG [K5]	0.000939215	3.12122e-05	1	1	1	P49207	60S ribosomal protein L34 OS=Homo sapiens OX=9606 GN=RPL34 PE=1 SV=3	1	1199.7	High	9.341e-05	0.0009631	1.6
FALSE	High	AVQSGHVNLKDR	1xGG [K10]	2.71466e-06	3.12122e-05	1	1	1	Q15545	Transcription initiation factor TFIID subunit 7 OS=Homo sapiens OX=9606 GN=TAF7 PE=1 SV=1	1	1437.76	High	9.341e-05	3.166e-06	1.8
FALSE	High	AVQKLYEHIVADDR	1xGG [K4]	0.00321531	3.12122e-05	1	1	1	P48449	Lanosterol synthase OS=Homo sapiens OX=9606 GN=LSS PE=1 SV=1	1	1770.91	High	9.341e-05	0.003223	1.88
FALSE	High	AVPYQKFEAHPNDLYVEGLPENIPFR	1xGG [K6]	0.00146231	3.12122e-05	1	1	1	P78347	General transcription factor II-I OS=Homo sapiens OX=9606 GN=GTF2I PE=1 SV=2	1	3157.57	High	9.341e-05	0.001489	2.16
FALSE	High	AVPGTDLKIPVFDAGHER	1xGG [T5]	9.42689e-05	3.12122e-05	1	1	1	Q9NPF5	DNA methyltransferase 1-associated protein 1 OS=Homo sapiens OX=9606 GN=DMAP1 PE=1 SV=1	1	2036.06	High	9.341e-05	0.0001021	2.02
FALSE	High	AVNEKSCNCLLLK	2xCarbamidomethyl [C7; C9]; 1xGG [S6]	0.00157003	3.12122e-05	1	1	1	P06733	Alpha-enolase OS=Homo sapiens OX=9606 GN=ENO1 PE=1 SV=2	1	1662.83	High	9.341e-05	0.001599	1.73
FALSE	High	AVLVQFSNGKLQSPGNMR	1xOxidation [M17]; 1xGG [K10]	0.00125847	3.12122e-05	1	1	1	Q9GZS1	DNA-directed RNA polymerase I subunit RPA49 OS=Homo sapiens OX=9606 GN=POLR1E PE=1 SV=3	1	2076.07	High	9.341e-05	0.001284	1.18
FALSE	High	AVIVKNIDDGTSDRPYSHALVAGIDR	1xGG [K5]	1.17975e-06	3.12122e-05	1	1	1	P61353	60S ribosomal protein L27 OS=Homo sapiens OX=9606 GN=RPL27 PE=1 SV=2	1	2896.49	High	9.341e-05	1.398e-06	2.2
FALSE	High	AVLQAVGQLVQKEQWDR	1xGG [K12]	2.74629e-10	3.12122e-05	1	1	1	Q86YV9	Hermansky-Pudlak syndrome 6 protein OS=Homo sapiens OX=9606 GN=HPS6 PE=1 SV=1	1	2082.11	High	9.341e-05	3.912e-10	3.69
FALSE	High	AVLLYEYVGKR	1xGG [K10]	1.99008e-05	3.12122e-05	1	1	1	Q8N6N6	Protein NATD1 OS=Homo sapiens OX=9606 GN=NATD1 PE=1 SV=2	1	1424.79	High	9.341e-05	2.211e-05	1.39
FALSE	High	AVILVHDIKK	1xGG [K9]	9.07067e-06	3.12122e-05	1	1	1	Q8N3C0	Activating signal cointegrator 1 complex subunit 3 OS=Homo sapiens OX=9606 GN=ASCC3 PE=1 SV=3	1	1249.76	High	9.341e-05	1.031e-05	1.87
FALSE	High	AVSAVKNMNLPEIPR	1xOxidation [M8]; 1xGG [K6]	1.53299e-06	3.12122e-05	1	1	1	Q92572	AP-3 complex subunit sigma-1 OS=Homo sapiens OX=9606 GN=AP3S1 PE=1 SV=1	1	1768.94	High	9.341e-05	1.804e-06	2.39
FALSE	High	AVLLTQDTKCFTK	1xCarbamidomethyl [C10]; 1xGG [K9]	0.000776735	3.12122e-05	1	1	1	Q9BV44	THUMP domain-containing protein 3 OS=Homo sapiens OX=9606 GN=THUMPD3 PE=1 SV=1	1	1638.85	High	9.341e-05	0.0008016	1.08
FALSE	High	AVWAKGIR	1xGG [K5]	0.00331791	3.12122e-05	1	1	1	P62899	60S ribosomal protein L31 OS=Homo sapiens OX=9606 GN=RPL31 PE=1 SV=1	1	1014.58	High	9.341e-05	0.003307	1.51
FALSE	High	AWAGSPKGTIQVITQGTSLK	1xGG [K7]	4.51145e-06	3.12122e-05	1	1	1	O43175	D-3-phosphoglycerate dehydrogenase OS=Homo sapiens OX=9606 GN=PHGDH PE=1 SV=4	1	2157.17	High	9.341e-05	5.194e-06	2.78
FALSE	High	AYKTEMQDNTYPEILR	1xGG [K3]	5.03641e-05	3.12122e-05	1	1	1	O43143	Pre-mRNA-splicing factor ATP-dependent RNA helicase DHX15 OS=Homo sapiens OX=9606 GN=DHX15 PE=1 SV=2	1	2085.99	High	9.341e-05	5.497e-05	1.82
FALSE	High	AYHLQKSTCGK	1xCarbamidomethyl [C9]; 1xGG [K6]	7.26993e-07	3.12122e-05	1	1	1	P61927	60S ribosomal protein L37 OS=Homo sapiens OX=9606 GN=RPL37 PE=1 SV=2	1	1406.68	High	9.341e-05	8.675e-07	2.48
FALSE	High	AYHEQLTVAEITNACFEPANQMVKCDPR	2xCarbamidomethyl [C15; C25]; 1xOxidation [M22]; 1xGG [K24]	0.000175031	3.12122e-05	1	1	1	Q9BQE3	Tubulin alpha-1C chain OS=Homo sapiens OX=9606 GN=TUBA1C PE=1 SV=1	1	3422.56	High	9.341e-05	0.0001856	1.87
FALSE	High	AYHEQLTVAEITNACFEPANQMVKCDPR	2xCarbamidomethyl [C15; C25]; 1xGG [K24]	2.07064e-05	3.12122e-05	1	1	1	Q9BQE3	Tubulin alpha-1C chain OS=Homo sapiens OX=9606 GN=TUBA1C PE=1 SV=1	1	3406.56	High	9.341e-05	2.306e-05	2.4
FALSE	High	AYHEQLSVAEITNACFEPANQMVKCDPR	2xCarbamidomethyl [C15; C25]; 1xOxidation [M22]; 1xGG [K24]	4.14941e-10	3.12122e-05	2	5	3	Q71U36; P68363	Tubulin alpha-1A chain OS=Homo sapiens OX=9606 GN=TUBA1A PE=1 SV=1 Tubulin alpha-1B chain OS=Homo sapiens OX=9606 GN=TUBA1B PE=1 SV=1	1	3408.54	High	9.341e-05	5.855e-10	3.6
FALSE	High	AYHEQLSVAEITNACFEPANQMVKCDPR	2xCarbamidomethyl [C15; C25]; 1xGG [K24]	1.96599e-09	3.12122e-05	2	5	2	Q71U36; P68363	Tubulin alpha-1A chain OS=Homo sapiens OX=9606 GN=TUBA1A PE=1 SV=1 Tubulin alpha-1B chain OS=Homo sapiens OX=9606 GN=TUBA1B PE=1 SV=1	1	3392.55	High	9.341e-05	2.674e-09	3.03
FALSE	High	AYGSPWCNKQITR	1xCarbamidomethyl [C7]; 1xGG [K9]	3.25832e-06	3.12122e-05	1	1	1	A5YKK6	CCR4-NOT transcription complex subunit 1 OS=Homo sapiens OX=9606 GN=CNOT1 PE=1 SV=2	1	1694.81	High	9.341e-05	3.788e-06	1.22
FALSE	High	AYGQALAKLGHASDR	1xGG [K8]	9.14294e-06	3.12122e-05	1	1	1	P29401	Transketolase OS=Homo sapiens OX=9606 GN=TKT PE=1 SV=3	1	1671.86	High	9.341e-05	1.034e-05	2.04
FALSE	High	AYGGSMCAKCVR	2xCarbamidomethyl [C7; C10]; 1xOxidation [M6]; 1xGG [K9]	9.2158e-06	3.12122e-05	1	1	1	P49207	60S ribosomal protein L34 OS=Homo sapiens OX=9606 GN=RPL34 PE=1 SV=3	1	1489.63	High	9.341e-05	1.042e-05	1.98
FALSE	High	AYGGSMCAKCVR	2xCarbamidomethyl [C7; C10]; 1xGG [K9]	8.32767e-08	3.12122e-05	1	1	1	P49207	60S ribosomal protein L34 OS=Homo sapiens OX=9606 GN=RPL34 PE=1 SV=3	1	1473.64	High	9.341e-05	1.042e-07	2.52
FALSE	High	AYFDVKEYDR	1xGG [K6]	0.000210061	3.12122e-05	1	1	1	Q9UJX2	Cell division cycle protein 23 homolog OS=Homo sapiens OX=9606 GN=CDC23 PE=1 SV=3	1	1419.65	High	9.341e-05	0.0002231	2.07
FALSE	High	AYEWEKAGR	1xGG [K6]	0.00160766	3.12122e-05	1	1	1	Q13535	Serine/threonine-protein kinase ATR OS=Homo sapiens OX=9606 GN=ATR PE=1 SV=3	1	1223.58	High	9.341e-05	0.001629	1.44
FALSE	High	AVYIAPLKALVR	1xGG [K8]	4.0444e-08	3.12122e-05	1	1	1	Q8N3C0	Activating signal cointegrator 1 complex subunit 3 OS=Homo sapiens OX=9606 GN=ASCC3 PE=1 SV=3	1	1427.87	High	9.341e-05	5.156e-08	2.75
FALSE	High	AYEDDGDDYSSIMVKALGDR	1xGG [K15]	4.62863e-08	3.12122e-05	1	1	1	Q99707	Methionine synthase OS=Homo sapiens OX=9606 GN=MTR PE=1 SV=2	1	2334.02	High	9.341e-05	5.902e-08	2.12
FALSE	High	AYDIAGSTKDVK	1xGG [K9]	0.00319016	3.12122e-05	1	1	1	P11388	DNA topoisomerase 2-alpha OS=Homo sapiens OX=9606 GN=TOP2A PE=1 SV=3	1	1381.7	High	9.341e-05	0.003197	1.35
FALSE	High	AYATLILDSIKR	1xGG [K11]	0.000522748	3.12122e-05	1	1	1	Q9NZJ4	Sacsin OS=Homo sapiens OX=9606 GN=SACS PE=1 SV=2	1	1477.84	High	9.341e-05	0.0005439	1.64
FALSE	High	AYASPAKLESIDGAR	1xGG [K7]	2.14339e-08	3.12122e-05	1	1	1	Q8NB37	Glutamine amidotransferase-like class 1 domain-containing protein 1 OS=Homo sapiens OX=9606 GN=GATD1 PE=1 SV=1	1	1662.84	High	9.341e-05	2.774e-08	3
FALSE	High	AYADSYYYEDGGMKPR	1xOxidation [M13]; 1xGG [K14]	0.000150542	3.12122e-05	1	1	3	Q8IVM0	Coiled-coil domain-containing protein 50 OS=Homo sapiens OX=9606 GN=CCDC50 PE=1 SV=1	0	2015.84	High	9.341e-05	0.0001611	1.3
FALSE	High	AYADSYYYEDGGMKPR	1xGG [K14]	2.63464e-08	3.12122e-05	1	1	1	Q8IVM0	Coiled-coil domain-containing protein 50 OS=Homo sapiens OX=9606 GN=CCDC50 PE=1 SV=1	0	1999.85	High	9.341e-05	3.391e-08	2.81
FALSE	High	AWVGGVGNYKLGGNYGPTVLVQQEALK	1xGG [K10]	6.19319e-14	3.12122e-05	1	1	1	O15382	Branched-chain-amino-acid aminotransferase, mitochondrial OS=Homo sapiens OX=9606 GN=BCAT2 PE=1 SV=2	1	2932.53	High	9.341e-05	1.058e-13	4.05
FALSE	High	AWQVPDVEKR	1xGG [K9]	5.53959e-05	3.12122e-05	1	1	1	Q96BY2	Modulator of apoptosis 1 OS=Homo sapiens OX=9606 GN=MOAP1 PE=1 SV=1	1	1341.69	High	9.341e-05	6.028e-05	2.18
FALSE	High	AWPHDTIGSLKR	1xGG [K11]	9.29788e-07	3.12122e-05	1	1	1	Q9BVT8	Transmembrane and ubiquitin-like domain-containing protein 1 OS=Homo sapiens OX=9606 GN=TMUB1 PE=1 SV=1	1	1494.78	High	9.341e-05	1.109e-06	2.5
FALSE	High	AWNTMVLKNIAASGK	1xOxidation [M5]; 1xGG [K8]	0.00578278	3.12122e-05	1	1	1	P06737	Glycogen phosphorylase, liver form OS=Homo sapiens OX=9606 GN=PYGL PE=1 SV=4	1	1733.9	High	9.341e-05	0.005697	1.21
FALSE	High	AWLKEHVEPVFGFPQFVR	1xGG [K4]	1.0255e-09	3.12122e-05	1	1	1	O75792	Ribonuclease H2 subunit A OS=Homo sapiens OX=9606 GN=RNASEH2A PE=1 SV=2	1	2300.2	High	9.341e-05	1.419e-09	3.64
FALSE	High	AWLETSEGFAVIKEAFDSTSR	1xGG [K13]	6.30512e-16	3.12122e-05	1	1	1	P04035	3-hydroxy-3-methylglutaryl-coenzyme A reductase OS=Homo sapiens OX=9606 GN=HMGCR PE=1 SV=1	1	2458.19	High	9.341e-05	6.305e-16	4.17
FALSE	High	AWELTQKTFAYTNHTVLPEALER	1xGG [K7]	8.92782e-06	3.12122e-05	1	1	1	P06737	Glycogen phosphorylase, liver form OS=Homo sapiens OX=9606 GN=PYGL PE=1 SV=4	1	2832.43	High	9.341e-05	1.011e-05	2.14
FALSE	High	AYDPKGGLDNAR	1xGG [K5]	2.60904e-06	3.12122e-05	1	1	1	P15104	Glutamine synthetase OS=Homo sapiens OX=9606 GN=GLUL PE=1 SV=4	1	1390.67	High	9.341e-05	3.044e-06	1.55
FALSE	High	AVLLLQEKCPHVTEHIPR	1xCarbamidomethyl [C9]; 1xGG [K8]	1.31037e-08	3.12122e-05	1	1	2	P48449	Lanosterol synthase OS=Homo sapiens OX=9606 GN=LSS PE=1 SV=1	1	2254.21	High	9.341e-05	1.71e-08	2.58
FALSE	High	AVILIGGPQKGTR	1xGG [K10]	8.08215e-10	3.12122e-05	1	1	1	Q96IJ6	Mannose-1-phosphate guanyltransferase alpha OS=Homo sapiens OX=9606 GN=GMPPA PE=1 SV=1	1	1423.84	High	9.341e-05	1.125e-09	2.52
FALSE	High	AVLLGPPGAGKGTQAPR	1xGG [K11]	5.33458e-07	3.12122e-05	1	1	1	P54819	Adenylate kinase 2, mitochondrial OS=Homo sapiens OX=9606 GN=AK2 PE=1 SV=2	1	1703.96	High	9.341e-05	6.413e-07	2.29
FALSE	High	ATVEDEKLQGK	1xGG [K7]	0.00222145	3.12122e-05	1	1	1	P11142	Heat shock cognate 71 kDa protein OS=Homo sapiens OX=9606 GN=HSPA8 PE=1 SV=1	1	1331.68	High	9.341e-05	0.002245	1.44
FALSE	High	ATTTYDFDCDNLELKSNK	1xCarbamidomethyl [C9]; 1xGG [K15]	1.22751e-06	3.12122e-05	1	1	1	Q6P0N0	Mis18-binding protein 1 OS=Homo sapiens OX=9606 GN=MIS18BP1 PE=1 SV=1	1	2249	High	9.341e-05	1.455e-06	2.38
FALSE	High	ATTLSNAVSSLASTGLSLTKVDER	1xGG [K20]	4.69408e-06	3.12122e-05	1	1	1	Q13492	Phosphatidylinositol-binding clathrin assembly protein OS=Homo sapiens OX=9606 GN=PICALM PE=1 SV=2	1	2535.33	High	9.341e-05	5.418e-06	2.6
FALSE	High	ATQMPEGGQGAPPMYQLYKR	2xOxidation [M4; M14]; 1xGG [K19]	7.21245e-07	3.12122e-05	1	1	1	P78527	DNA-dependent protein kinase catalytic subunit OS=Homo sapiens OX=9606 GN=PRKDC PE=1 SV=3	1	2369.1	High	9.341e-05	8.622e-07	2.58
FALSE	High	ATQMPEGGQGAPPMYQLYKR	1xOxidation [M4]; 1xGG [K19]	0.00246095	3.12122e-05	1	1	1	P78527	DNA-dependent protein kinase catalytic subunit OS=Homo sapiens OX=9606 GN=PRKDC PE=1 SV=3	1	2353.11	High	9.341e-05	0.002483	1.53
FALSE	High	ATQLLKEAEEEFWYR	1xGG [K6]	2.04185e-07	3.12122e-05	1	1	1	Q9Y6M9	NADH dehydrogenase [ubiquinone] 1 beta subcomplex subunit 9 OS=Homo sapiens OX=9606 GN=NDUFB9 PE=1 SV=3	1	2026.99	High	9.341e-05	2.523e-07	2.35
FALSE	High	ATQAKQALLAK	1xGG [K5]	4.27546e-08	3.12122e-05	1	1	1	Q6DKI1	60S ribosomal protein L7-like 1 OS=Homo sapiens OX=9606 GN=RPL7L1 PE=1 SV=2	1	1256.73	High	9.341e-05	5.426e-08	2.33
FALSE	High	ATPGLQKFSK	1xGG [K7]	0.000711951	3.12122e-05	1	1	1	P57740	Nuclear pore complex protein Nup107 OS=Homo sapiens OX=9606 GN=NUP107 PE=1 SV=1	1	1190.65	High	9.341e-05	0.0007326	1.56
FALSE	High	ATPATEAGFEDEAKTSAR	1xGG [K14]	2.59551e-09	3.12122e-05	1	1	1	Q12772	Sterol regulatory element-binding protein 2 OS=Homo sapiens OX=9606 GN=SREBF2 PE=1 SV=2	1	1965.91	High	9.341e-05	3.511e-09	2.77
FALSE	High	ATNPLNKELDWASINGFCEQLNEDFEGPPLATR	1xCarbamidomethyl [C18]; 1xGG [K7]	5.62031e-12	3.12122e-05	1	1	1	Q9UJY5	ADP-ribosylation factor-binding protein GGA1 OS=Homo sapiens OX=9606 GN=GGA1 PE=1 SV=1	1	3860.82	High	9.341e-05	8.707e-12	3.71
FALSE	High	ATLSESENFEAAVGKLAK	1xGG [K18]	0.00551853	3.12122e-05	1	1	1	Q02083	N-acylethanolamine-hydrolyzing acid amidase OS=Homo sapiens OX=9606 GN=NAAA PE=1 SV=3	1	1979.01	High	9.341e-05	0.005434	1.42
FALSE	High	ATLKEFKER	1xGG [K4]	1.97624e-06	3.12122e-05	1	1	1	P34896	Serine hydroxymethyltransferase, cytosolic OS=Homo sapiens OX=9606 GN=SHMT1 PE=1 SV=1	2	1235.67	High	9.341e-05	2.323e-06	2.46
FALSE	High	ATVQAPGPPGLLDGTADDATTVDTLLASKSSCAGLLCR	2xCarbamidomethyl [C32; C37]; 1xGG [K29]	6.30512e-16	3.12122e-05	1	1	1	Q6PJG6	BRCA1-associated ATM activator 1 OS=Homo sapiens OX=9606 GN=BRAT1 PE=1 SV=2	1	3913.93	High	9.341e-05	6.305e-16	4.28
FALSE	High	ATIKDASLQPR	1xGG [K4]	1.41732e-07	3.12122e-05	1	1	1	Q9Y508	E3 ubiquitin-protein ligase RNF114 OS=Homo sapiens OX=9606 GN=RNF114 PE=1 SV=1	1	1313.72	High	9.341e-05	1.765e-07	2.53
FALSE	High	ATIGVGLGLPSFKPGFAEQSLMK	1xOxidation [M22]; 1xGG [K13]	1.55226e-11	3.12122e-05	1	1	1	Q96G74	OTU domain-containing protein 5 OS=Homo sapiens OX=9606 GN=OTUD5 PE=1 SV=1	0	2478.31	High	9.341e-05	2.354e-11	4.08
FALSE	High	ATIGVGLGLPSFKPGFAEQSLMK	1xGG [K13]	1.11223e-11	3.12122e-05	1	1	1	Q96G74	OTU domain-containing protein 5 OS=Homo sapiens OX=9606 GN=OTUD5 PE=1 SV=1	0	2462.31	High	9.341e-05	1.686e-11	3.7
FALSE	High	ATLEMVNHEKAQVQLDSDHLEEDIHR	1xGG [K10]	1.58244e-06	3.12122e-05	1	1	1	P07197	Neurofilament medium polypeptide OS=Homo sapiens OX=9606 GN=NEFM PE=1 SV=3	1	3171.51	High	9.341e-05	1.861e-06	2.02
FALSE	High	ATIEDILFKAK	1xGG [K9]	1.0631e-05	3.12122e-05	1	2	1	Q13888	General transcription factor IIH subunit 2 OS=Homo sapiens OX=9606 GN=GTF2H2 PE=1 SV=1	1	1362.76	High	9.341e-05	1.197e-05	1.48
FALSE	High	ATIAGGGVIPHIHKSLIGK	1xGG [S15]	9.07911e-07	3.12122e-05	1	2	1	Q71UI9	Histone H2A.V OS=Homo sapiens OX=9606 GN=H2AZ2 PE=1 SV=3	1	1983.15	High	9.341e-05	1.079e-06	2.16
FALSE	High	ATGVNVNISDLKYCELPPYLGK	1xCarbamidomethyl [C14]; 1xGG [S9]	9.5978e-07	3.12122e-05	1	1	1	Q8N9F7	Lysophospholipase D GDPD1 OS=Homo sapiens OX=9606 GN=GDPD1 PE=1 SV=2	1	2565.3	High	9.341e-05	1.142e-06	2.27
FALSE	High	ATGFDGGNKADQLDYENFR	1xGG [K9]	2.44616e-05	3.12122e-05	1	1	1	Q8NI27	THO complex subunit 2 OS=Homo sapiens OX=9606 GN=THOC2 PE=1 SV=2	1	2232	High	9.341e-05	2.714e-05	1.38
FALSE	High	ATGDETGAKVER	1xGG [K9]	0.000909954	3.12122e-05	1	1	1	P61247	40S ribosomal protein S3a OS=Homo sapiens OX=9606 GN=RPS3A PE=1 SV=2	1	1347.65	High	9.341e-05	0.0009311	1.84
FALSE	High	ATFYLNVLEQKQK	1xGG [K11]	0.000552558	3.12122e-05	1	1	1	Q9Y678	Coatomer subunit gamma-1 OS=Homo sapiens OX=9606 GN=COPG1 PE=1 SV=1	1	1695.91	High	9.341e-05	0.0005721	1.61
FALSE	High	ATFYGEQVDYYKSYIK	1xGG [K12]	2.42682e-05	3.12122e-05	1	1	1	P46940	Ras GTPase-activating-like protein IQGAP1 OS=Homo sapiens OX=9606 GN=IQGAP1 PE=1 SV=1	1	2088.99	High	9.341e-05	2.695e-05	2.03
FALSE	High	ATFLKLASALDLPLLR	1xGG [K5]	1.67284e-06	3.12122e-05	1	1	1	Q12768	WASH complex subunit 5 OS=Homo sapiens OX=9606 GN=WASHC5 PE=1 SV=1	1	1856.1	High	9.341e-05	1.974e-06	2.52
FALSE	High	ATFLKLAGPQLVQMFIGDGAK	1xOxidation [M14]; 1xGG [K5]	5.76098e-13	3.12122e-05	1	1	1	P17980	26S proteasome regulatory subunit 6A OS=Homo sapiens OX=9606 GN=PSMC3 PE=1 SV=3	1	2335.25	High	9.341e-05	9.326e-13	3.84
FALSE	High	ATIGVGLGLPSFKPGFAEQSLMKNAIK	1xGG [K27]	1.24943e-08	3.12122e-05	1	1	1	Q96G74	OTU domain-containing protein 5 OS=Homo sapiens OX=9606 GN=OTUD5 PE=1 SV=1	1	2888.57	High	9.341e-05	1.629e-08	2.76
FALSE	High	ATYDKLCKEVPNYK	1xCarbamidomethyl [C7]; 1xGG [K8]	0.000360181	3.12122e-05	1	1	1	P62851	40S ribosomal protein S25 OS=Homo sapiens OX=9606 GN=RPS25 PE=1 SV=1	2	1842.91	High	9.341e-05	0.0003786	1.83
FALSE	High	ATYINLKPAR	1xGG [K7]	4.96225e-06	3.12122e-05	1	1	1	Q9H467	CUE domain-containing protein 2 OS=Homo sapiens OX=9606 GN=CUEDC2 PE=1 SV=1	0	1260.71	High	9.341e-05	5.708e-06	1.93
FALSE	High	AVAGDIIKAATELDR	1xGG [K8]	3.10964e-07	3.12122e-05	1	1	1	Q6NSI4	RPA-related protein RADX OS=Homo sapiens OX=9606 GN=RADX PE=1 SV=2	1	1656.89	High	9.341e-05	3.784e-07	2.03
FALSE	High	AVLKFAAATGATPIAGR	1xGG [K4]	9.58886e-06	3.12122e-05	1	1	1	P08865	40S ribosomal protein SA OS=Homo sapiens OX=9606 GN=RPSA PE=1 SV=4	1	1728.98	High	9.341e-05	1.086e-05	2.57
FALSE	High	AVLHPTAPLYDPEAKQLRPACAQALTR	1xCarbamidomethyl [C21]; 1xGG [K15]	8.4918e-12	3.12122e-05	1	1	1	Q8IXI1	Mitochondrial Rho GTPase 2 OS=Homo sapiens OX=9606 GN=RHOT2 PE=1 SV=2	1	3101.63	High	9.341e-05	1.302e-11	3.2
FALSE	High	AVLGHNEDDSSVEISKIQLSINTPR	1xGG [K16]	1.94032e-12	3.12122e-05	1	1	1	O15360	Fanconi anemia group A protein OS=Homo sapiens OX=9606 GN=FANCA PE=1 SV=2	1	2836.44	High	9.341e-05	3.066e-12	3.56
FALSE	High	AVLEALGSCLNNKYSEGYPGQR	1xCarbamidomethyl [C9]; 1xGG [S8]	2.7877e-09	3.12122e-05	1	1	1	P34896	Serine hydroxymethyltransferase, cytosolic OS=Homo sapiens OX=9606 GN=SHMT1 PE=1 SV=1	1	2540.22	High	9.341e-05	3.772e-09	2.11
FALSE	High	AVIDFKSNGHIYDNR	1xGG [K6]	3.1565e-06	3.12122e-05	1	1	1	O15294	UDP-N-acetylglucosamine--peptide N-acetylglucosaminyltransferase 110 kDa subunit OS=Homo sapiens OX=9606 GN=OGT PE=1 SV=3	1	1862.91	High	9.341e-05	3.662e-06	1.54
FALSE	High	AVLDALLASKQHWDR	1xGG [S9]	1.09842e-06	3.12122e-05	1	1	1	Q66K74	Microtubule-associated protein 1S OS=Homo sapiens OX=9606 GN=MAP1S PE=1 SV=2	1	1836.97	High	9.341e-05	1.307e-06	2.13
FALSE	High	AVLCPPPVKK	1xCarbamidomethyl [C4]; 1xGG [K9]	1.3814e-05	3.12122e-05	1	1	2	P63000	Ras-related C3 botulinum toxin substrate 1 OS=Homo sapiens OX=9606 GN=RAC1 PE=1 SV=1	1	1222.7	High	9.341e-05	1.555e-05	1.67
FALSE	High	AVKYVECSALTQK	1xCarbamidomethyl [C7]; 1xGG [K3]	9.38908e-09	3.12122e-05	1	1	1	P60953	Cell division control protein 42 homolog OS=Homo sapiens OX=9606 GN=CDC42 PE=1 SV=2	1	1610.82	High	9.341e-05	1.238e-08	2.99
FALSE	High	AVKSSEHINEGETAMLVCK	1xCarbamidomethyl [C18]; 1xOxidation [M15]; 1xGG [K/S]	6.34645e-06	3.12122e-05	1	1	2	P35613	Basigin OS=Homo sapiens OX=9606 GN=BSG PE=1 SV=2	1	2233.06	High	9.341e-05	7.262e-06	2.19
FALSE	High	AVKSSEHINEGETAMLVCK	1xCarbamidomethyl [C18]; 1xGG [S5]	2.43362e-08	3.12122e-05	1	1	1	P35613	Basigin OS=Homo sapiens OX=9606 GN=BSG PE=1 SV=2	1	2217.06	High	9.341e-05	3.136e-08	2.89
FALSE	High	AVKSEANATQLLR	1xGG [S4]	1.116e-06	3.12122e-05	1	1	1	Q8TCG1	Protein CIP2A OS=Homo sapiens OX=9606 GN=CIP2A PE=1 SV=2	1	1514.83	High	9.341e-05	1.324e-06	1.98
FALSE	High	AVKLYNSGDFR	1xGG [K3]	2.31833e-07	3.12122e-05	1	1	1	Q92791	Endoplasmic reticulum protein SC65 OS=Homo sapiens OX=9606 GN=P3H4 PE=1 SV=1	1	1383.7	High	9.341e-05	2.851e-07	2.16
FALSE	High	AVGFSSGTENPHGVKAVTR	1xGG [K15]	3.86687e-11	3.12122e-05	1	1	1	Q32P28	Prolyl 3-hydroxylase 1 OS=Homo sapiens OX=9606 GN=P3H1 PE=1 SV=2	1	2028.03	High	9.341e-05	5.743e-11	3
FALSE	High	AVFQANQENLPILKR	1xGG [K14]	1.83045e-09	3.12122e-05	1	1	2	P05023	Sodium/potassium-transporting ATPase subunit alpha-1 OS=Homo sapiens OX=9606 GN=ATP1A1 PE=1 SV=1	1	1855.02	High	9.341e-05	2.501e-09	3.27
FALSE	High	AVETTAQSDNKITWSIIR	1xGG [S8]	0.00114457	3.12122e-05	1	1	1	P38606	V-type proton ATPase catalytic subunit A OS=Homo sapiens OX=9606 GN=ATP6V1A PE=1 SV=2	1	2147.11	High	9.341e-05	0.001166	1.45
FALSE	High	AVELLKAAQGK	1xGG [K6]	1.76673e-05	3.12122e-05	1	1	1	Q9NUP9	Protein lin-7 homolog C OS=Homo sapiens OX=9606 GN=LIN7C PE=1 SV=1	1	1241.72	High	9.341e-05	1.981e-05	2.16
FALSE	High	AVEHINKTIAPALVSK	1xGG [K7]	3.41384e-05	3.12122e-05	1	1	1	P06733	Alpha-enolase OS=Homo sapiens OX=9606 GN=ENO1 PE=1 SV=2	1	1805.03	High	9.341e-05	3.755e-05	2.04
FALSE	High	AVEEEDKMTPEQLAIKNVGK	1xOxidation [M8]; 1xGG [K16]	3.31045e-06	3.12122e-05	1	1	1	O00487	26S proteasome non-ATPase regulatory subunit 14 OS=Homo sapiens OX=9606 GN=PSMD14 PE=1 SV=1	2	2359.18	High	9.341e-05	3.833e-06	3.14
FALSE	High	AVEATGEKVLR	1xGG [K8]	5.59477e-07	3.12122e-05	1	1	1	Q9UBK9	Protein UXT OS=Homo sapiens OX=9606 GN=UXT PE=1 SV=1	1	1286.71	High	9.341e-05	6.749e-07	2.62
FALSE	High	AVDPDGDGHVSWDEYKVK	1xGG [K16]	0.000187983	3.12122e-05	1	1	1	Q9BRK5	45 kDa calcium-binding protein OS=Homo sapiens OX=9606 GN=SDF4 PE=1 SV=1	1	2130.97	High	9.341e-05	0.0001999	1.48
FALSE	High	AVDIPHMDIEALKK	1xGG [K14]	0.00188251	3.12122e-05	1	1	1	P62906	60S ribosomal protein L10a OS=Homo sapiens OX=9606 GN=RPL10A PE=1 SV=2	1	1693.89	High	9.341e-05	0.001907	2.23
FALSE	High	AVDDGVNTFKVLTR	1xGG [K10]	3.09069e-09	3.12122e-05	1	1	1	P50990	T-complex protein 1 subunit theta OS=Homo sapiens OX=9606 GN=CCT8 PE=1 SV=4	1	1648.87	High	9.341e-05	4.17e-09	2.77
FALSE	High	AVDCFTAALSVRPNDYLLWNKLGATLANGNQSEEAVAAYR	1xCarbamidomethyl [C4]; 1xGG [K21]	4.46478e-12	3.12122e-05	1	1	1	P50542	Peroxisomal targeting signal 1 receptor OS=Homo sapiens OX=9606 GN=PEX5 PE=1 SV=3	1	4483.21	High	9.341e-05	6.921e-12	5.36
FALSE	High	AVCVLKGDGPVQGIINFEQK	1xCarbamidomethyl [C3]; 1xGG [K6]	4.97135e-08	3.12122e-05	1	1	1	P00441	Superoxide dismutase [Cu-Zn] OS=Homo sapiens OX=9606 GN=SOD1 PE=1 SV=2	1	2286.19	High	9.341e-05	6.304e-08	3
FALSE	High	AVAVVVDPIQSVKGK	1xGG [K13]	1.97624e-06	3.12122e-05	1	1	1	O00487	26S proteasome non-ATPase regulatory subunit 14 OS=Homo sapiens OX=9606 GN=PSMD14 PE=1 SV=1	1	1623.94	High	9.341e-05	2.321e-06	1.29
FALSE	High	AVASQLDCNFLKVVSSSIVDKYIGESAR	1xCarbamidomethyl [C8]; 1xGG [K12]	6.30512e-16	3.12122e-05	1	1	1	P62333	26S proteasome regulatory subunit 10B OS=Homo sapiens OX=9606 GN=PSMC6 PE=1 SV=1	2	3170.62	High	9.341e-05	6.305e-16	6.35
FALSE	High	AVAPPTPASKR	1xGG [K10]	0.000486768	3.12122e-05	1	1	1	Q14781	Chromobox protein homolog 2 OS=Homo sapiens OX=9606 GN=CBX2 PE=1 SV=2	1	1208.67	High	9.341e-05	0.0005049	1.61
FALSE	High	ATFDAISKTYSYLTPDLWK	1xGG [K8]	1.57136e-07	3.12122e-05	1	1	1	P15880	40S ribosomal protein S2 OS=Homo sapiens OX=9606 GN=RPS2 PE=1 SV=2	1	2334.17	High	9.341e-05	1.946e-07	3.16
FALSE	High	FYEAFSKNLK	1xGG [K7]	1.84e-06	3.12122e-05	1	1	1	P08238	Heat shock protein HSP 90-beta OS=Homo sapiens OX=9606 GN=HSP90AB1 PE=1 SV=4	1	1360.69	High	9.341e-05	2.167e-06	2.88
FALSE	High	FGALTAEKLR	1xGG [K8]	0.000101247	3.12122e-05	1	1	1	O95372	Acyl-protein thioesterase 2 OS=Homo sapiens OX=9606 GN=LYPLA2 PE=1 SV=1	1	1219.68	High	9.341e-05	0.0001086	2.11
FALSE	High	KFADIGNTVKK	1xGG [K10]	0.00510425	3.12122e-05	1	1	1	P11172	Uridine 5'-monophosphate synthase OS=Homo sapiens OX=9606 GN=UMPS PE=1 SV=1	2	1334.74	High	9.341e-05	0.005065	2.38
FALSE	High	KNILEESLCELVAKQLK	1xCarbamidomethyl [C9]; 1xGG [K14]	0.00122897	3.12122e-05	1	1	1	P78527	DNA-dependent protein kinase catalytic subunit OS=Homo sapiens OX=9606 GN=PRKDC PE=1 SV=3	2	2129.16	High	9.341e-05	0.001255	2.19
FALSE	High	KNLKVTAVPTLLK	1xGG [K4]	6.09303e-05	3.12122e-05	1	1	1	Q9BRA2	Thioredoxin domain-containing protein 17 OS=Homo sapiens OX=9606 GN=TXNDC17 PE=1 SV=1	2	1538.96	High	9.341e-05	6.633e-05	2.26
FALSE	High	KNLHVIDLDDATFLSAKFGR	1xGG [K17]	4.78664e-10	3.12122e-05	1	1	1	Q8N8R7	ARL14 effector protein OS=Homo sapiens OX=9606 GN=ARL14EP PE=1 SV=1	2	2374.25	High	9.341e-05	6.706e-10	3.81
FALSE	High	KNFQLEEEEQNEAK	1xGG [K1]	5.51168e-08	3.12122e-05	1	1	1	Q9Y5A7	NEDD8 ultimate buster 1 OS=Homo sapiens OX=9606 GN=NUB1 PE=1 SV=2	1	1849.86	High	9.341e-05	6.987e-08	2.4
FALSE	High	KNFFLSKIR	1xGG [K7]	0.000176425	3.12122e-05	1	1	1	Q9Y508	E3 ubiquitin-protein ligase RNF114 OS=Homo sapiens OX=9606 GN=RNF114 PE=1 SV=1	2	1266.73	High	9.341e-05	0.0001882	2.13
FALSE	High	KNEQNFKLAGVK	1xGG [K7]	0.000711951	3.12122e-05	1	1	1	O00311	Cell division cycle 7-related protein kinase OS=Homo sapiens OX=9606 GN=CDC7 PE=1 SV=1	2	1489.81	High	9.341e-05	0.0007338	1.44
FALSE	High	KNEPPLTCPYSLKAR	1xCarbamidomethyl [C8]; 1xGG [K13]	2.15653e-06	3.12122e-05	1	1	1	Q9UGP8	Translocation protein SEC63 homolog OS=Homo sapiens OX=9606 GN=SEC63 PE=1 SV=2	2	1887.97	High	9.341e-05	2.515e-06	2.08
FALSE	High	KNEELSVLLKAQQVESER	1xGG [K10]	2.04371e-08	3.12122e-05	1	1	1	Q8TCG1	Protein CIP2A OS=Homo sapiens OX=9606 GN=CIP2A PE=1 SV=2	2	2214.17	High	9.341e-05	2.652e-08	3.05
FALSE	High	KNDPQSITADDLHQLLVVAR	1xGG [K1]	2.02941e-09	3.12122e-05	1	1	1	Q9BTE3	Mini-chromosome maintenance complex-binding protein OS=Homo sapiens OX=9606 GN=MCMBP PE=1 SV=2	1	2347.24	High	9.341e-05	2.75e-09	3.63
FALSE	High	KNDFYSYEPPSENPPPETGESVCLQLKSGAHLCR	2xCarbamidomethyl [C23; C33]; 1xGG [K27]	2.72707e-11	3.12122e-05	1	1	1	Q16342	Programmed cell death protein 2 OS=Homo sapiens OX=9606 GN=PDCD2 PE=1 SV=2	2	4020.85	High	9.341e-05	4.068e-11	2.7
FALSE	High	KMNVSPDVNYEELAR	1xOxidation [M2]; 1xGG [K1]	3.79905e-09	3.12122e-05	1	1	1	P17980	26S proteasome regulatory subunit 6A OS=Homo sapiens OX=9606 GN=PSMC3 PE=1 SV=3	1	1894.9	High	9.341e-05	5.104e-09	2.76
FALSE	High	KMDETDASSAVKVK	1xOxidation [M2]; 1xGG [K12]	0.00011048	3.12122e-05	1	1	1	Q13148	TAR DNA-binding protein 43 OS=Homo sapiens OX=9606 GN=TARDBP PE=1 SV=1	2	1638.8	High	9.341e-05	0.0001191	2.02
FALSE	High	KLYQTFKDR	1xGG [K]	8.57072e-05	3.12122e-05	1	1	2	O75665	Oral-facial-digital syndrome 1 protein OS=Homo sapiens OX=9606 GN=OFD1 PE=1 SV=1	2	1312.7	High	9.341e-05	9.234e-05	1.76
FALSE	High	KIYQSVKNEGR	1xGG [K7]	4.4053e-06	3.12122e-05	1	1	1	Q14527	Helicase-like transcription factor OS=Homo sapiens OX=9606 GN=HLTF PE=1 SV=2	2	1435.77	High	9.341e-05	5.092e-06	2.01
FALSE	High	KLYNLGLKGYYIR	1xGG [K8]	0.00195823	3.12122e-05	1	1	1	Q96RS0	Trimethylguanosine synthase OS=Homo sapiens OX=9606 GN=TGS1 PE=1 SV=3	2	1714.96	High	9.341e-05	0.001975	1.36
FALSE	High	KIYKIGQGYLIK	1xGG [K4]	2.9128e-05	3.12122e-05	1	1	1	P39023	60S ribosomal protein L3 OS=Homo sapiens OX=9606 GN=RPL3 PE=1 SV=2	2	1537.91	High	9.341e-05	3.227e-05	2.14
FALSE	High	KLVSAVVEYGGKR	1xGG [K12]	1.71152e-05	3.12122e-05	1	1	1	Q9NRW7	Vacuolar protein sorting-associated protein 45 OS=Homo sapiens OX=9606 GN=VPS45 PE=1 SV=1	2	1519.86	High	9.341e-05	1.911e-05	1.76
FALSE	High	KLVLKNLNNSNLFSPVNR	1xGG [K1]	0.000121516	3.12122e-05	1	1	1	P52948	Nuclear pore complex protein Nup98-Nup96 OS=Homo sapiens OX=9606 GN=NUP98 PE=1 SV=4	2	2184.22	High	9.341e-05	0.0001308	2.01
FALSE	High	KLVAIVDPHIKVDSGYR	1xGG [K11]	1.03906e-06	3.12122e-05	1	1	1	Q14697	Neutral alpha-glucosidase AB OS=Homo sapiens OX=9606 GN=GANAB PE=1 SV=3	2	2024.13	High	9.341e-05	1.231e-06	2.35
FALSE	High	KITSYFLNEGSQARPR	1xGG [K1]	9.20515e-05	3.12122e-05	1	1	1	O75792	Ribonuclease H2 subunit A OS=Homo sapiens OX=9606 GN=RNASEH2A PE=1 SV=2	1	1981.03	High	9.341e-05	9.951e-05	1.84
FALSE	High	KLTPITYPQGLAMAKEIGAVK	1xGG [K15]	1.37177e-06	3.12122e-05	1	1	1	P63000	Ras-related C3 botulinum toxin substrate 1 OS=Homo sapiens OX=9606 GN=RAC1 PE=1 SV=1	2	2343.31	High	9.341e-05	1.624e-06	2.9
FALSE	High	KITIGQAPTEKGHTR	1xGG [K11]	2.9128e-05	3.12122e-05	1	1	1	P11586	C-1-tetrahydrofolate synthase, cytoplasmic OS=Homo sapiens OX=9606 GN=MTHFD1 PE=1 SV=3	2	1750.96	High	9.341e-05	3.217e-05	2.19
FALSE	High	KLSGLEQPQGALQTR	1xGG [K1]	6.21417e-09	3.12122e-05	1	1	1	Q6RFH5	WD repeat-containing protein 74 OS=Homo sapiens OX=9606 GN=WDR74 PE=1 SV=1	1	1739.94	High	9.341e-05	8.23e-09	2.63
FALSE	High	KISFKSLVASLAEPDFVVTDFAK	1xGG [S3]	3.05486e-05	3.12122e-05	1	1	1	P22314	Ubiquitin-like modifier-activating enzyme 1 OS=Homo sapiens OX=9606 GN=UBA1 PE=1 SV=3	2	2626.41	High	9.341e-05	3.387e-05	1.92
FALSE	High	KLSEPSSLQYLPYR	1xGG [K1]	0.00283539	3.12122e-05	1	1	1	P04035	3-hydroxy-3-methylglutaryl-coenzyme A reductase OS=Homo sapiens OX=9606 GN=HMGCR PE=1 SV=1	1	1794.94	High	9.341e-05	0.002834	1.72
FALSE	High	KNNIKLYVR	1xGG [K5]	0.00610682	3.12122e-05	2	3	1	P07900; P08238	Heat shock protein HSP 90-alpha OS=Homo sapiens OX=9606 GN=HSP90AA1 PE=1 SV=5 Heat shock protein HSP 90-beta OS=Homo sapiens OX=9606 GN=HSP90AB1 PE=1 SV=4	2	1261.74	High	9.341e-05	0.006043	1.49
FALSE	High	KNNWTGEFSAR	1xGG [K1]	0.000598111	3.12122e-05	1	1	1	Q9NXR7	BRISC and BRCA1-A complex member 2 OS=Homo sapiens OX=9606 GN=BABAM2 PE=1 SV=2	1	1423.67	High	9.341e-05	0.0006216	1.38
FALSE	High	KNSLSDHSLGISR	1xGG [K1]	0.000131549	3.12122e-05	1	1	1	Q02363	DNA-binding protein inhibitor ID-2 OS=Homo sapiens OX=9606 GN=ID2 PE=1 SV=1	1	1527.79	High	9.341e-05	0.0001404	1.94
FALSE	High	KNSQHFLPR	1xGG [S3]	0.00183848	3.12122e-05	1	1	1	Q14691	DNA replication complex GINS protein PSF1 OS=Homo sapiens OX=9606 GN=GINS1 PE=1 SV=1	1	1240.65	High	9.341e-05	0.001861	1.49
FALSE	High	KQGLEQFINK	1xGG [K1]	1.35965e-05	3.12122e-05	1	1	1	O60493	Sorting nexin-3 OS=Homo sapiens OX=9606 GN=SNX3 PE=1 SV=3	1	1318.71	High	9.341e-05	1.526e-05	2.67
FALSE	High	KQFSSASSQQGQEEKEEDLK	1xGG [S5]	0.000105344	3.12122e-05	1	1	1	Q9NR50	Translation initiation factor eIF-2B subunit gamma OS=Homo sapiens OX=9606 GN=EIF2B3 PE=1 SV=1	2	2397.12	High	9.341e-05	0.0001132	1.64
FALSE	High	KQEYLKALR	1xGG [K6]	0.000346184	3.12122e-05	1	1	1	Q9Y3A2	Probable U3 small nucleolar RNA-associated protein 11 OS=Homo sapiens OX=9606 GN=UTP11 PE=1 SV=2	2	1262.72	High	9.341e-05	0.0003623	1.72
FALSE	High	KQEVPHDGPMCDLLWSDPEDTTGWGVSPR	1xCarbamidomethyl [C11]; 1xGG [K1]	9.76027e-08	3.12122e-05	1	1	1	P60510	Serine/threonine-protein phosphatase 4 catalytic subunit OS=Homo sapiens OX=9606 GN=PPP4C PE=1 SV=1	1	3423.54	High	9.341e-05	1.221e-07	2.63
FALSE	High	KQDPYLLKTGR	1xGG [K8]	2.54518e-05	3.12122e-05	1	1	1	Q9Y4P3	Transducin beta-like protein 2 OS=Homo sapiens OX=9606 GN=TBL2 PE=1 SV=1	2	1432.79	High	9.341e-05	2.834e-05	1.7
FALSE	High	KQDPEWKPK	1xGG [K1]	3.79213e-07	3.12122e-05	1	1	1	Q8IVM0	Coiled-coil domain-containing protein 50 OS=Homo sapiens OX=9606 GN=CCDC50 PE=1 SV=1	1	1269.66	High	9.341e-05	4.607e-07	1.98
FALSE	High	KQDKGGFGFR	1xGG [K1]	1.94512e-06	3.12122e-05	1	1	1	Q15056	Eukaryotic translation initiation factor 4H OS=Homo sapiens OX=9606 GN=EIF4H PE=1 SV=5	2	1253.64	High	9.341e-05	2.287e-06	2.46
FALSE	High	KQAVGPGGVNSGPVQIVNNK	1xGG [K1]	1.41469e-05	3.12122e-05	1	1	1	Q86YD1	Prostate tumor-overexpressed gene 1 protein OS=Homo sapiens OX=9606 GN=PTOV1 PE=1 SV=1	1	2077.11	High	9.341e-05	1.589e-05	1.83
FALSE	High	KQAAAKFYSFLVLK	1xGG [K6]	0.000449683	3.12122e-05	1	2	1	O60216	Double-strand-break repair protein rad21 homolog OS=Homo sapiens OX=9606 GN=RAD21 PE=1 SV=2	2	1727.98	High	9.341e-05	0.0004687	2.09
FALSE	High	KPYPDDENLVEVKFAR	1xGG [K13]	1.88606e-07	3.12122e-05	1	2	1	P55786	Puromycin-sensitive aminopeptidase OS=Homo sapiens OX=9606 GN=NPEPPS PE=1 SV=2	1	2034.03	High	9.341e-05	2.328e-07	2.42
FALSE	High	KPWPQKGTGR	1xGG [K6]	1.76673e-05	3.12122e-05	1	1	1	Q9BYD3	39S ribosomal protein L4, mitochondrial OS=Homo sapiens OX=9606 GN=MRPL4 PE=1 SV=1	1	1268.69	High	9.341e-05	1.972e-05	2.03
FALSE	High	KPVVSTISKGGYLQGNVNGR	1xGG [S8]	5.63415e-06	3.12122e-05	1	1	1	Q9UPY5	Cystine/glutamate transporter OS=Homo sapiens OX=9606 GN=SLC7A11 PE=1 SV=1	1	2188.18	High	9.341e-05	6.447e-06	2.69
FALSE	High	KLSDILNEKAGK	1xGG [K9]	0.00157003	3.12122e-05	1	1	1	Q9NVI1	Fanconi anemia group I protein OS=Homo sapiens OX=9606 GN=FANCI PE=1 SV=4	2	1429.8	High	9.341e-05	0.001592	1.51
FALSE	High	KPVLGQAGTLAVGTEGGLR	1xGG [T9]	1.78081e-05	3.12122e-05	1	1	1	Q9NTJ4	Alpha-mannosidase 2C1 OS=Homo sapiens OX=9606 GN=MAN2C1 PE=1 SV=1	0	1938.08	High	9.341e-05	1.995e-05	2.51
FALSE	High	KPSSAAYQKAPTK	1xGG [K9]	1.22751e-06	3.12122e-05	1	1	1	P34741	Syndecan-2 OS=Homo sapiens OX=9606 GN=SDC2 PE=1 SV=2	1	1490.8	High	9.341e-05	1.451e-06	3.1
FALSE	High	KPSPQAEEMLKK	1xOxidation [M9]; 1xGG [K11]	8.38637e-07	3.12122e-05	1	1	1	Q15013	MAD2L1-binding protein OS=Homo sapiens OX=9606 GN=MAD2L1BP PE=1 SV=1	1	1515.78	High	9.341e-05	1.001e-06	2.58
FALSE	High	KPSPQAEEMLKK	1xGG [K12]	0.000290773	3.12122e-05	1	1	1	Q15013	MAD2L1-binding protein OS=Homo sapiens OX=9606 GN=MAD2L1BP PE=1 SV=1	1	1499.79	High	9.341e-05	0.0003054	1.66
FALSE	High	KPLTYQTKQLIAR	1xGG [K8]	1.47469e-07	3.12122e-05	1	1	1	Q8WVB6	Chromosome transmission fidelity protein 18 homolog OS=Homo sapiens OX=9606 GN=CHTF18 PE=1 SV=1	1	1673.97	High	9.341e-05	1.828e-07	2.4
FALSE	High	KPLPDHVSIVEPK	1xGG [K1]	1.55752e-06	3.12122e-05	1	1	1	P23396	40S ribosomal protein S3 OS=Homo sapiens OX=9606 GN=RPS3 PE=1 SV=2	0	1572.87	High	9.341e-05	1.842e-06	2.95
FALSE	High	KPLLESGTLGTKGNVQVVIPFLTESYSSSQDPPEK	1xGG [K12]	6.30512e-16	3.12122e-05	1	1	1	P22314	Ubiquitin-like modifier-activating enzyme 1 OS=Homo sapiens OX=9606 GN=UBA1 PE=1 SV=3	1	3860	High	9.341e-05	6.305e-16	5.17
FALSE	High	KPLLESGTLGTK	1xGG [K1]	1.07356e-07	3.12122e-05	1	1	1	P22314	Ubiquitin-like modifier-activating enzyme 1 OS=Homo sapiens OX=9606 GN=UBA1 PE=1 SV=3	0	1357.77	High	9.341e-05	1.341e-07	3.04
FALSE	High	KPLFHGDSEIDQLFR	1xGG [K1]	0.000182113	3.12122e-05	1	1	1	P06493	Cyclin-dependent kinase 1 OS=Homo sapiens OX=9606 GN=CDK1 PE=1 SV=3	0	1915.97	High	9.341e-05	0.0001931	2.1
FALSE	High	KPGEKTFTQR	1xGG [K5]	0.000242295	3.12122e-05	1	1	1	Q15233	Non-POU domain-containing octamer-binding protein OS=Homo sapiens OX=9606 GN=NONO PE=1 SV=4	1	1305.69	High	9.341e-05	0.0002564	2.24
FALSE	High	KPELQFVSKAR	1xGG [K9]	2.7554e-05	3.12122e-05	1	1	1	Q9Y2F9	BTB/POZ domain-containing protein 3 OS=Homo sapiens OX=9606 GN=BTBD3 PE=1 SV=1	1	1416.8	High	9.341e-05	3.045e-05	2.04
FALSE	High	KPEDVLDDDDAGSAPLKSSGQHQNDKGK	1xGG [K17]	7.28983e-10	3.12122e-05	1	1	1	P35613	Basigin OS=Homo sapiens OX=9606 GN=BSG PE=1 SV=2	2	3065.44	High	9.341e-05	1.012e-09	3.2
FALSE	High	KPEDVLDDDDAGSAPLKSSGQHQNDK	1xGG [K17]	2.53213e-08	3.12122e-05	1	1	1	P35613	Basigin OS=Homo sapiens OX=9606 GN=BSG PE=1 SV=2	1	2880.32	High	9.341e-05	3.254e-08	2.7
FALSE	High	KPVAGALDVSFNKFIPLSEPAPVPPIPNEQQLAR	1xGG [K13]	3.49097e-12	3.12122e-05	1	1	1	Q99627	COP9 signalosome complex subunit 8 OS=Homo sapiens OX=9606 GN=COPS8 PE=1 SV=1	1	3754.03	High	9.341e-05	5.444e-12	4.06
FALSE	High	KIQPLAKATSR	1xGG [K7]	1.9469e-07	3.12122e-05	1	1	1	P22102	Trifunctional purine biosynthetic protein adenosine-3 OS=Homo sapiens OX=9606 GN=GART PE=1 SV=1	2	1326.79	High	9.341e-05	2.408e-07	2.26
FALSE	High	KIQEQDIINFR	1xGG [K1]	2.29568e-05	3.12122e-05	1	1	1	Q9NS56	E3 ubiquitin-protein ligase Topors OS=Homo sapiens OX=9606 GN=TOPORS PE=1 SV=1	1	1517.81	High	9.341e-05	2.543e-05	1.64
FALSE	High	KLPVFKSLR	1xGG [K6]	4.80223e-05	3.12122e-05	1	1	1	Q8NFG4	Folliculin OS=Homo sapiens OX=9606 GN=FLCN PE=1 SV=1	2	1201.74	High	9.341e-05	5.246e-05	2.29
FALSE	High	KIGGTAIQLNVFQYLTR	1xGG [K1]	0.00172602	3.12122e-05	1	1	1	Q5SRE5	Nucleoporin NUP188 OS=Homo sapiens OX=9606 GN=NUP188 PE=1 SV=1	1	2036.13	High	9.341e-05	0.001744	2.02
FALSE	High	KLGGSQEDQIK	1xGG [K1]	0.000164269	3.12122e-05	1	1	1	P37837	Transaldolase OS=Homo sapiens OX=9606 GN=TALDO1 PE=1 SV=2	1	1316.68	High	9.341e-05	0.0001755	1.57
FALSE	High	KIFVGTKGIPHLVTHDAR	2xGG [K1; K7]	2.39529e-08	3.12122e-05	1	1	1	P62701	40S ribosomal protein S4, X isoform OS=Homo sapiens OX=9606 GN=RPS4X PE=1 SV=2	2	2217.23	High	9.341e-05	3.088e-08	2.95
FALSE	High	KIFVGTKGIPHLVTHDAR	1xGG [T/K]	7.86534e-15	3.12122e-05	1	1	3	P62701	40S ribosomal protein S4, X isoform OS=Homo sapiens OX=9606 GN=RPS4X PE=1 SV=2	2	2103.18	High	9.341e-05	1.398e-14	5.08
FALSE	High	KIEVLDSLQSKAK	1xGG [K11]	8.51264e-06	3.12122e-05	1	1	1	O95140	Mitofusin-2 OS=Homo sapiens OX=9606 GN=MFN2 PE=1 SV=3	2	1572.9	High	9.341e-05	9.684e-06	2.39
FALSE	High	KIETTGCNQEITSFEINLKEK	1xCarbamidomethyl [C7]; 1xGG [K21]	3.94202e-06	3.12122e-05	1	1	1	Q9H974	Queuine tRNA-ribosyltransferase accessory subunit 2 OS=Homo sapiens OX=9606 GN=QTRT2 PE=1 SV=1	2	2596.29	High	9.341e-05	4.541e-06	2.61
FALSE	High	KLESKLDYKPV	1xGG [K1]	0.00301944	3.12122e-05	1	1	1	P62333	26S proteasome regulatory subunit 10B OS=Homo sapiens OX=9606 GN=PSMC6 PE=1 SV=1	2	1433.8	High	9.341e-05	0.003033	1.35
FALSE	High	KIEISVSEAEKR	1xGG [K11]	4.03293e-05	3.12122e-05	1	1	1	O95219	Sorting nexin-4 OS=Homo sapiens OX=9606 GN=SNX4 PE=1 SV=1	2	1502.82	High	9.341e-05	4.413e-05	1.91
FALSE	High	KIEFSLPDLEGR	1xGG [K1]	3.20384e-05	3.12122e-05	1	1	1	P35998	26S proteasome regulatory subunit 7 OS=Homo sapiens OX=9606 GN=PSMC2 PE=1 SV=3	1	1517.8	High	9.341e-05	3.545e-05	1.52
FALSE	High	KIEFPLPDEKTK	1xGG [K12]	0.00347792	3.12122e-05	1	1	1	P62191	26S proteasome regulatory subunit 4 OS=Homo sapiens OX=9606 GN=PSMC1 PE=1 SV=1	2	1558.85	High	9.341e-05	0.003477	1.84
FALSE	High	KIEEIKDFLLTAR	1xGG [K6]	9.1324e-05	3.12122e-05	1	1	1	P63173	60S ribosomal protein L38 OS=Homo sapiens OX=9606 GN=RPL38 PE=1 SV=2	2	1689.95	High	9.341e-05	9.877e-05	2.18
FALSE	High	KLEDYGEQKSTSISTAK	1xGG [K9]	0.00211886	3.12122e-05	1	1	1	Q07864	DNA polymerase epsilon catalytic subunit A OS=Homo sapiens OX=9606 GN=POLE PE=1 SV=5	2	1999	High	9.341e-05	0.002142	1.89
FALSE	High	KIGLETVGVKINEK	1xGG [K10]	0.000612494	3.12122e-05	1	1	1	Q16881	Thioredoxin reductase 1, cytoplasmic OS=Homo sapiens OX=9606 GN=TXNRD1 PE=1 SV=3	2	1641.95	High	9.341e-05	0.0006352	1.8
FALSE	High	KLDTKQQTNTLLNLVWR	1xGG [K5]	0.000198716	3.12122e-05	1	1	1	Q15386	Ubiquitin-protein ligase E3C OS=Homo sapiens OX=9606 GN=UBE3C PE=1 SV=3	2	2185.21	High	9.341e-05	0.0002116	1.88
FALSE	High	KLDPELHLDIKVLQSALAAIR	2xGG [K1; K11]	5.75574e-12	3.12122e-05	1	1	1	Q12905	Interleukin enhancer-binding factor 2 OS=Homo sapiens OX=9606 GN=ILF2 PE=1 SV=2	2	2571.46	High	9.341e-05	8.915e-12	3.65
FALSE	High	KLDPELHLDIKVLQSALAAIR	1xGG [K11]	4.64552e-12	3.12122e-05	1	1	1	Q12905	Interleukin enhancer-binding factor 2 OS=Homo sapiens OX=9606 GN=ILF2 PE=1 SV=2	2	2457.42	High	9.341e-05	7.185e-12	3.96
FALSE	High	KLAYVAAGDLAPINAFIGGLAAQEVMKACSGK	1xCarbamidomethyl [C29]; 1xGG [K27]	1.21591e-13	3.12122e-05	1	1	1	P22314	Ubiquitin-like modifier-activating enzyme 1 OS=Homo sapiens OX=9606 GN=UBA1 PE=1 SV=3	2	3348.74	High	9.341e-05	2.044e-13	4.28
FALSE	High	KIATEKDFLEAVNK	1xGG [K1]	9.2158e-06	3.12122e-05	1	1	1	P35998	26S proteasome regulatory subunit 7 OS=Homo sapiens OX=9606 GN=PSMC2 PE=1 SV=3	2	1719.93	High	9.341e-05	1.041e-05	2.77
FALSE	High	KLAQQYYLVYQEPIPTAQLVQR	1xGG [K1]	0.000312281	3.12122e-05	1	1	1	P25787	Proteasome subunit alpha type-2 OS=Homo sapiens OX=9606 GN=PSMA2 PE=1 SV=2	1	2763.48	High	9.341e-05	0.0003281	2.04
FALSE	High	KLAEVTKVVVR	1xGG [K7]	0.0002729	3.12122e-05	1	1	1	P23921	Ribonucleoside-diphosphate reductase large subunit OS=Homo sapiens OX=9606 GN=RRM1 PE=1 SV=1	2	1355.84	High	9.341e-05	0.0002876	2.31
FALSE	High	KIAAEYYDNLPHYNSWIK	1xGG [K1]	1.12592e-07	3.12122e-05	1	1	1	O15121	Sphingolipid delta(4)-desaturase DES1 OS=Homo sapiens OX=9606 GN=DEGS1 PE=1 SV=1	1	2339.15	High	9.341e-05	1.399e-07	3.2
FALSE	High	KKPLDGEYFTLQIR	1xGG [K2]	2.5051e-05	3.12122e-05	1	1	1	P04637	Cellular tumor antigen p53 OS=Homo sapiens OX=9606 GN=TP53 PE=1 SV=4	1	1821.99	High	9.341e-05	2.77e-05	2.04
FALSE	High	KKPFVYTQGQAVLNR	1xGG [K2]	0.000190989	3.12122e-05	1	1	1	Q9H4A4	Aminopeptidase B OS=Homo sapiens OX=9606 GN=RNPEP PE=1 SV=2	1	1863.02	High	9.341e-05	0.0002021	1.38
FALSE	High	KKNLQYYDISAK	1xGG [K1]	2.6065e-05	3.12122e-05	1	1	1	P62826	GTP-binding nuclear protein Ran OS=Homo sapiens OX=9606 GN=RAN PE=1 SV=3	2	1584.84	High	9.341e-05	2.899e-05	2.25
FALSE	High	KKLLADQAEAR	1xGG [K2]	4.06918e-06	3.12122e-05	1	1	1	P84098	60S ribosomal protein L19 OS=Homo sapiens OX=9606 GN=RPL19 PE=1 SV=1	2	1356.76	High	9.341e-05	4.707e-06	2.98
FALSE	High	KKLEQLYNR	1xGG [K1]	1.02363e-07	3.12122e-05	1	1	1	Q96GG9	DCN1-like protein 1 OS=Homo sapiens OX=9606 GN=DCUN1D1 PE=1 SV=1	2	1305.73	High	9.341e-05	1.281e-07	2.9
FALSE	High	KIDQKAVDSQILPK	1xGG [K5]	7.80098e-06	3.12122e-05	1	1	1	Q02878	60S ribosomal protein L6 OS=Homo sapiens OX=9606 GN=RPL6 PE=1 SV=3	2	1696.96	High	9.341e-05	8.881e-06	2.59
FALSE	High	KQKELQYLQGHLVSSDLSPR	1xGG [K1]	1.17256e-08	3.12122e-05	1	1	1	Q9NU22	Midasin OS=Homo sapiens OX=9606 GN=MDN1 PE=1 SV=2	2	2440.29	High	9.341e-05	1.533e-08	2.58
FALSE	High	KLGLLFFPYLHQDWEVQYQQDTPVAPR	1xGG [K1]	5.34919e-10	3.12122e-05	1	1	1	Q5BJH7	Protein YIF1B OS=Homo sapiens OX=9606 GN=YIF1B PE=1 SV=1	1	3402.73	High	9.341e-05	7.514e-10	4.12
FALSE	High	KIHSQEEALR	1xGG [K1]	4.00878e-07	3.12122e-05	1	1	1	O00764	Pyridoxal kinase OS=Homo sapiens OX=9606 GN=PDXK PE=1 SV=1	1	1324.7	High	9.341e-05	4.873e-07	2.11
FALSE	High	KLPPVLAIQLKR	1xGG [K11]	3.31349e-07	3.12122e-05	1	1	1	Q93008	Probable ubiquitin carboxyl-terminal hydrolase FAF-X OS=Homo sapiens OX=9606 GN=USP9X PE=1 SV=4	2	1489.96	High	9.341e-05	4.03e-07	2.2
FALSE	High	KIPLVPENLLKK	1xGG [K11]	0.000954195	3.12122e-05	1	1	1	Q6DKI1	60S ribosomal protein L7-like 1 OS=Homo sapiens OX=9606 GN=RPL7L1 PE=1 SV=2	2	1505.94	High	9.341e-05	0.0009805	2.62
FALSE	High	KLPEEEVESSR	1xGG [K1]	3.05486e-05	3.12122e-05	1	1	1	Q15154	Pericentriolar material 1 protein OS=Homo sapiens OX=9606 GN=PCM1 PE=1 SV=5	1	1416.7	High	9.341e-05	3.363e-05	2.06
FALSE	High	KINPENSKLSDLDSETR	1xGG [S10]	0.00158247	3.12122e-05	1	1	1	Q9Y266	Nuclear migration protein nudC OS=Homo sapiens OX=9606 GN=NUDC PE=1 SV=1	2	2060.03	High	9.341e-05	0.00161	2.01
FALSE	High	KINNLNVEENSSGDQR	1xGG [K1]	1.28738e-06	3.12122e-05	1	1	1	Q9Y5V3	Melanoma-associated antigen D1 OS=Homo sapiens OX=9606 GN=MAGED1 PE=1 SV=3	1	1930.92	High	9.341e-05	1.524e-06	2.38
FALSE	High	KINFDALLKFSHITPSTQQHLK	1xGG [K/T/S]	4.71555e-11	3.12122e-05	1	1	4	P55061	Bax inhibitor 1 OS=Homo sapiens OX=9606 GN=TMBIM6 PE=1 SV=2	2	2680.46	High	9.341e-05	6.944e-11	3.1
FALSE	High	KINFDALLK	1xGG [K1]	0.000156633	3.12122e-05	1	1	1	P55061	Bax inhibitor 1 OS=Homo sapiens OX=9606 GN=TMBIM6 PE=1 SV=2	1	1175.68	High	9.341e-05	0.0001673	2.02
FALSE	High	KINELTGIKESDTGLAPPALWDLAADK	1xGG [S11]	9.96528e-05	3.12122e-05	1	1	1	P35998	26S proteasome regulatory subunit 7 OS=Homo sapiens OX=9606 GN=PSMC2 PE=1 SV=3	2	2980.56	High	9.341e-05	0.0001076	2.35
FALSE	High	KIMSSPLSKELR	1xOxidation [M3]; 1xGG [K9]	2.25953e-05	3.12122e-05	1	2	1	P61254	60S ribosomal protein L26 OS=Homo sapiens OX=9606 GN=RPL26 PE=1 SV=1	2	1518.83	High	9.341e-05	2.522e-05	1.88
FALSE	High	KLLTYEFVKQK	2xGG [K1; K9]	5.37214e-06	3.12122e-05	1	1	1	Q9Y5V3	Melanoma-associated antigen D1 OS=Homo sapiens OX=9606 GN=MAGED1 PE=1 SV=3	2	1624.91	High	9.341e-05	6.186e-06	2.59
FALSE	High	KLLTYEFVKQK	1xGG [K9]	0.000136872	3.12122e-05	1	1	1	Q9Y5V3	Melanoma-associated antigen D1 OS=Homo sapiens OX=9606 GN=MAGED1 PE=1 SV=3	2	1510.86	High	9.341e-05	0.0001462	2.59
FALSE	High	KLLTYEFVK	1xGG [K1]	0.000531098	3.12122e-05	1	1	1	Q9Y5V3	Melanoma-associated antigen D1 OS=Homo sapiens OX=9606 GN=MAGED1 PE=1 SV=3	1	1254.71	High	9.341e-05	0.0005534	1.15
FALSE	High	KLGQSESQGPPR	1xGG [K1]	0.000131549	3.12122e-05	1	1	1	O00233	26S proteasome non-ATPase regulatory subunit 9 OS=Homo sapiens OX=9606 GN=PSMD9 PE=1 SV=3	1	1397.71	High	9.341e-05	0.000141	1.94
FALSE	High	KILQDGGLQVVEK	1xGG [K1]	2.37202e-06	3.12122e-05	1	1	1	O43175	D-3-phosphoglycerate dehydrogenase OS=Homo sapiens OX=9606 GN=PHGDH PE=1 SV=4	1	1540.87	High	9.341e-05	2.779e-06	1.71
FALSE	High	KLIKDGLIIR	1xGG [K4]	0.000150542	3.12122e-05	1	1	1	P84098	60S ribosomal protein L19 OS=Homo sapiens OX=9606 GN=RPL19 PE=1 SV=1	2	1282.82	High	9.341e-05	0.0001607	1.67
FALSE	High	KILGQEGDASYLASEISTWDGVIVTPSEK	1xGG [K1]	1.59256e-13	3.12122e-05	1	1	1	Q12905	Interleukin enhancer-binding factor 2 OS=Homo sapiens OX=9606 GN=ILF2 PE=1 SV=2	1	3207.61	High	9.341e-05	2.663e-13	5.4
FALSE	High	KLLGLGQKHLVMGDIPAAVNAFQEAASLLGK	1xGG [K1]	5.87834e-09	3.12122e-05	1	1	1	P49321	Nuclear autoantigenic sperm protein OS=Homo sapiens OX=9606 GN=NASP PE=1 SV=2	2	3303.82	High	9.341e-05	7.787e-09	2.69
FALSE	High	KLLDLVQQSCNYKQLR	1xCarbamidomethyl [C10]; 1xGG [K13]	9.14294e-06	3.12122e-05	1	1	1	P55769	NHP2-like protein 1 OS=Homo sapiens OX=9606 GN=SNU13 PE=1 SV=3	2	2120.13	High	9.341e-05	1.033e-05	2.46
FALSE	High	KLLADQAEAR	1xGG [K1]	1.41602e-06	3.12122e-05	1	1	1	P84098	60S ribosomal protein L19 OS=Homo sapiens OX=9606 GN=RPL19 PE=1 SV=1	1	1228.66	High	9.341e-05	1.677e-06	2.61
FALSE	High	KIKYFEGVSPK	1xGG [K1]	0.00073486	3.12122e-05	1	1	1	P78527	DNA-dependent protein kinase catalytic subunit OS=Homo sapiens OX=9606 GN=PRKDC PE=1 SV=3	2	1409.78	High	9.341e-05	0.0007592	1.3
FALSE	High	KLKQAINYSK	1xGG [K3]	0.000236598	3.12122e-05	1	1	1	Q9Y4E5	E3 SUMO-protein ligase ZNF451 OS=Homo sapiens OX=9606 GN=ZNF451 PE=1 SV=2	2	1306.75	High	9.341e-05	0.0002504	1.52
FALSE	High	KLKESYCQR	1xCarbamidomethyl [C7]; 1xGG [K1]	0.000475333	3.12122e-05	1	1	1	P63165	Small ubiquitin-related modifier 1 OS=Homo sapiens OX=9606 GN=SUMO1 PE=1 SV=1	2	1325.66	High	9.341e-05	0.0004943	1.02
FALSE	High	KLKELEVAEGGK	1xGG [K1]	7.21903e-08	3.12122e-05	1	1	1	Q16543	Hsp90 co-chaperone Cdc37 OS=Homo sapiens OX=9606 GN=CDC37 PE=1 SV=1	2	1414.79	High	9.341e-05	9.116e-08	2.33
FALSE	High	KLKDDQTLDFYGIQPGSTVHVLR	1xGG [K3]	9.65041e-13	3.12122e-05	1	1	1	Q96S82	Ubiquitin-like protein 7 OS=Homo sapiens OX=9606 GN=UBL7 PE=1 SV=2	2	2744.44	High	9.341e-05	1.552e-12	3.31
FALSE	High	KLKCTFTSPK	1xCarbamidomethyl [C4]; 1xGG [K3]	0.000602867	3.12122e-05	1	1	1	Q5T9L3	Protein wntless homolog OS=Homo sapiens OX=9606 GN=WLS PE=1 SV=2	2	1323.71	High	9.341e-05	0.000623	1.41
FALSE	High	KLKAWNDIK	1xGG [K3]	0.00050644	3.12122e-05	1	1	1	P36578	60S ribosomal protein L4 OS=Homo sapiens OX=9606 GN=RPL4 PE=1 SV=5	2	1229.7	High	9.341e-05	0.000525	1.82
FALSE	High	KLIKDGLIIR	2xGG [K1; K4]	3.28428e-06	3.12122e-05	1	1	1	P84098	60S ribosomal protein L19 OS=Homo sapiens OX=9606 GN=RPL19 PE=1 SV=1	2	1396.86	High	9.341e-05	3.815e-06	1.9
FALSE	High	KKHFPEFPATR	1xGG [K1]	2.50983e-07	3.12122e-05	1	1	1	Q8IVM0	Coiled-coil domain-containing protein 50 OS=Homo sapiens OX=9606 GN=CCDC50 PE=1 SV=1	2	1471.78	High	9.341e-05	3.064e-07	2.89
FALSE	High	KQKSILYDER	1xGG [K1]	0.000565848	3.12122e-05	1	1	1	P25787	Proteasome subunit alpha type-2 OS=Homo sapiens OX=9606 GN=PSMA2 PE=1 SV=2	2	1393.74	High	9.341e-05	0.0005859	1.39
FALSE	High	KQNNFSLAMK	1xOxidation [M9]; 1xGG [K1]	0.000172276	3.12122e-05	1	1	1	P78527	DNA-dependent protein kinase catalytic subunit OS=Homo sapiens OX=9606 GN=PRKDC PE=1 SV=3	1	1310.65	High	9.341e-05	0.0001837	1.67
FALSE	High	LAASIAPEIYGHEDVKK	1xGG [K17]	6.06796e-09	3.12122e-05	1	1	2	P33993	DNA replication licensing factor MCM7 OS=Homo sapiens OX=9606 GN=MCM7 PE=1 SV=4	1	1955.02	High	9.341e-05	8.072e-09	2.99
FALSE	High	LAAIVGAGEEAGAPGDLHCILISNPNEDAWKDPALEK	1xCarbamidomethyl [C19]; 1xGG [K31]	7.90638e-12	3.12122e-05	1	1	1	O95257	Growth arrest and DNA damage-inducible protein GADD45 gamma OS=Homo sapiens OX=9606 GN=GADD45G PE=1 SV=1	1	3955.95	High	9.341e-05	1.211e-11	4.85
FALSE	High	LAAIVAKQVLLGR	1xGG [K7]	4.41337e-08	3.12122e-05	1	1	1	P40429	60S ribosomal protein L13a OS=Homo sapiens OX=9606 GN=RPL13A PE=1 SV=2	1	1465.92	High	9.341e-05	5.613e-08	2.3
FALSE	High	IAAIDNGLAFPFKHPDEWR	1xGG [K13]	2.88978e-05	3.12122e-05	1	1	1	Q8TCG2	Phosphatidylinositol 4-kinase type 2-beta OS=Homo sapiens OX=9606 GN=PI4K2B PE=1 SV=1	1	2311.16	High	9.341e-05	3.187e-05	1.67
FALSE	High	IAAKFIIHAPPGEFNEVFNDVR	1xGG [K4]	1.08112e-06	3.12122e-05	1	1	1	P47755	F-actin-capping protein subunit alpha-2 OS=Homo sapiens OX=9606 GN=CAPZA2 PE=1 SV=3	1	2598.35	High	9.341e-05	1.288e-06	2.7
FALSE	High	LAAGPTFQHFLKSASAPQEK	1xGG [K12]	7.99637e-07	3.12122e-05	1	1	1	Q96SZ6	Mitochondrial tRNA methylthiotransferase CDK5RAP1 OS=Homo sapiens OX=9606 GN=CDK5RAP1 PE=1 SV=2	1	2242.16	High	9.341e-05	9.549e-07	2.3
FALSE	High	IAAGKTLDAQFENDER	1xGG [K5]	6.98061e-06	3.12122e-05	1	1	1	P54274	Telomeric repeat-binding factor 1 OS=Homo sapiens OX=9606 GN=TERF1 PE=1 SV=3	1	1891.91	High	9.341e-05	7.965e-06	1.71
FALSE	High	IAAENELNQSYKIINFAPSLLR	1xGG [K12]	4.73584e-07	3.12122e-05	1	1	1	O15397	Importin-8 OS=Homo sapiens OX=9606 GN=IPO8 PE=1 SV=2	1	2618.39	High	9.341e-05	5.733e-07	2.49
FALSE	High	LAADVGKAGAER	1xGG [K7]	1.03367e-09	3.12122e-05	1	1	1	P05141	ADP/ATP translocase 2 OS=Homo sapiens OX=9606 GN=SLC25A5 PE=1 SV=7	1	1271.67	High	9.341e-05	1.425e-09	3.33
FALSE	High	LAADPDPNVKSGSELLDR	1xGG [K10]	0.00021342	3.12122e-05	1	1	1	Q08AM6	Protein VAC14 homolog OS=Homo sapiens OX=9606 GN=VAC14 PE=1 SV=1	1	2011.01	High	9.341e-05	0.0002254	1.46
FALSE	High	LAAAILGGVDQIHIKPGAK	1xGG [K15]	2.33893e-08	3.12122e-05	1	1	1	P22087	rRNA 2'-O-methyltransferase fibrillarin OS=Homo sapiens OX=9606 GN=FBL PE=1 SV=2	0	1986.15	High	9.341e-05	3.011e-08	3.2
FALSE	High	KYSQFINFPIYVWSSK	1xGG [K1]	3.19038e-09	3.12122e-05	1	1	1	P14625	Endoplasmin OS=Homo sapiens OX=9606 GN=HSP90B1 PE=1 SV=1	1	2121.08	High	9.341e-05	4.309e-09	3.85
FALSE	High	KYQEEAIPALR	1xGG [K1]	0.000405657	3.12122e-05	1	1	1	P57054	Phosphatidylinositol N-acetylglucosaminyltransferase subunit P OS=Homo sapiens OX=9606 GN=PIGP PE=1 SV=4	1	1431.76	High	9.341e-05	0.0004224	1.64
FALSE	High	KYNPTWHCIVGR	1xCarbamidomethyl [C8]; 1xGG [K1]	8.21147e-10	3.12122e-05	1	2	1	Q96FJ2	Dynein light chain 2, cytoplasmic OS=Homo sapiens OX=9606 GN=DYNLL2 PE=1 SV=1	1	1644.81	High	9.341e-05	1.141e-09	3.55
FALSE	High	KYLTSNVAYGSTGIR	1xGG [K1]	0.0039121	3.12122e-05	1	2	1	Q9BZ23	Pantothenate kinase 2, mitochondrial OS=Homo sapiens OX=9606 GN=PANK2 PE=1 SV=3	1	1743.9	High	9.341e-05	0.003902	1.93
FALSE	High	KYLLGVQPAWGSAEAVDIDR	1xGG [K1]	4.79537e-12	3.12122e-05	1	1	1	Q10713	Mitochondrial-processing peptidase subunit alpha OS=Homo sapiens OX=9606 GN=PMPCA PE=1 SV=2	1	2302.18	High	9.341e-05	7.42e-12	3.74
FALSE	High	KYGTCPHGGYGLGLER	1xCarbamidomethyl [C5]; 1xGG [K1]	0.00644866	3.12122e-05	1	1	1	O43776	Asparagine--tRNA ligase, cytoplasmic OS=Homo sapiens OX=9606 GN=NARS1 PE=1 SV=1	1	1878.89	High	9.341e-05	0.006337	1.58
FALSE	High	KYGGSVGSQPPPVAPEPGPVPSSPSQEPPTKR	1xGG [K31]	0.000176425	3.12122e-05	1	1	2	Q04323	UBX domain-containing protein 1 OS=Homo sapiens OX=9606 GN=UBXN1 PE=1 SV=2	2	3325.68	High	9.341e-05	0.0001871	1.49
FALSE	High	KYGETANECGEAFFFYGKSLLELAR	1xCarbamidomethyl [C9]; 1xGG [K18]	1.91325e-14	3.12122e-05	1	1	1	P49321	Nuclear autoantigenic sperm protein OS=Homo sapiens OX=9606 GN=NASP PE=1 SV=2	2	3014.44	High	9.341e-05	3.341e-14	4.96
FALSE	High	KYELGRPAANTKIGPR	1xGG [K12]	0.00789039	3.12122e-05	1	1	1	P62241	40S ribosomal protein S8 OS=Homo sapiens OX=9606 GN=RPS8 PE=1 SV=2	2	1885.04	High	9.341e-05	0.007771	1.97
FALSE	High	KYEDICPSTHNMDVPNIKR	1xCarbamidomethyl [C6]; 1xOxidation [M12]; 1xGG [K18]	2.3e-07	3.12122e-05	1	3	1	P63241	Eukaryotic translation initiation factor 5A-1 OS=Homo sapiens OX=9606 GN=EIF5A PE=1 SV=2	2	2447.14	High	9.341e-05	2.833e-07	2.45
FALSE	High	KYDAFLASESLIKQIPR	1xGG [K13]	3.82235e-07	3.12122e-05	1	1	1	P62906	60S ribosomal protein L10a OS=Homo sapiens OX=9606 GN=RPL10A PE=1 SV=2	2	2093.14	High	9.341e-05	4.634e-07	2.57
FALSE	High	KYDAFLASESLIK	1xGG [K1]	0.000847397	3.12122e-05	1	1	1	P62906	60S ribosomal protein L10a OS=Homo sapiens OX=9606 GN=RPL10A PE=1 SV=2	1	1598.84	High	9.341e-05	0.0008734	1.79
FALSE	High	KYASGLLKAGLIR	1xGG [K8]	6.82268e-07	3.12122e-05	1	1	1	O14641	Segment polarity protein dishevelled homolog DVL-2 OS=Homo sapiens OX=9606 GN=DVL2 PE=1 SV=1	2	1503.9	High	9.341e-05	8.204e-07	3.14
FALSE	High	KWYSPIKGK	1xGG [K7]	0.00013579	3.12122e-05	1	1	1	Q9H6X2	Anthrax toxin receptor 1 OS=Homo sapiens OX=9606 GN=ANTXR1 PE=1 SV=2	2	1220.68	High	9.341e-05	0.0001453	2.45
FALSE	High	LAAVVSACKQLHR	1xCarbamidomethyl [C8]; 1xGG [K9]	5.35406e-11	3.12122e-05	1	1	1	P78527	DNA-dependent protein kinase catalytic subunit OS=Homo sapiens OX=9606 GN=PRKDC PE=1 SV=3	1	1566.85	High	9.341e-05	7.89e-11	3.92
FALSE	High	IAAYKSILQER	1xGG [K5]	5.68947e-08	3.12122e-05	1	1	1	P13010	X-ray repair cross-complementing protein 5 OS=Homo sapiens OX=9606 GN=XRCC5 PE=1 SV=3	1	1405.78	High	9.341e-05	7.215e-08	2.87
FALSE	High	IADAIENKTTVYK	1xGG [K8]	2.27753e-05	3.12122e-05	1	1	1	Q9NVN8	Guanine nucleotide-binding protein-like 3-like protein OS=Homo sapiens OX=9606 GN=GNL3L PE=1 SV=1	1	1579.83	High	9.341e-05	2.539e-05	1.78
FALSE	High	LADFGLAKSFGSPNR	1xGG [K8]	2.12451e-07	3.12122e-05	1	1	1	P50613	Cyclin-dependent kinase 7 OS=Homo sapiens OX=9606 GN=CDK7 PE=1 SV=1	1	1693.87	High	9.341e-05	2.622e-07	2.34
FALSE	High	LAEVTKVVVR	1xGG [K6]	2.75809e-06	3.12122e-05	1	1	1	P23921	Ribonucleoside-diphosphate reductase large subunit OS=Homo sapiens OX=9606 GN=RRM1 PE=1 SV=1	1	1227.74	High	9.341e-05	3.201e-06	2.6
FALSE	High	LAEVGSHEKVGQHPCCVR	2xCarbamidomethyl [C15; C16]; 1xGG [K9]	5.80972e-05	3.12122e-05	1	1	1	Q99640	Membrane-associated tyrosine- and threonine-specific cdc2-inhibitory kinase OS=Homo sapiens OX=9606 GN=PKMYT1 PE=1 SV=1	1	2177.03	High	9.341e-05	6.321e-05	2.22
FALSE	High	LAETQNIAPSFVKGFLLR	1xGG [K13]	1.49051e-10	3.12122e-05	1	1	1	Q96TA2	ATP-dependent zinc metalloprotease YME1L1 OS=Homo sapiens OX=9606 GN=YME1L1 PE=1 SV=2	1	2118.17	High	9.341e-05	2.147e-10	3.03
FALSE	High	IAETDFEKR	1xGG [K8]	0.00274758	3.12122e-05	1	1	1	Q99615	DnaJ homolog subfamily C member 7 OS=Homo sapiens OX=9606 GN=DNAJC7 PE=1 SV=2	1	1222.61	High	9.341e-05	0.002766	1.7
FALSE	High	LAEPTEKEYDWLQHLANDGYMLLAGR	1xGG [T5]	8.48407e-11	3.12122e-05	1	1	1	Q9NU22	Midasin OS=Homo sapiens OX=9606 GN=MDN1 PE=1 SV=2	1	3147.52	High	9.341e-05	1.234e-10	3.61
FALSE	High	LAEPSQMLKHAVVNLINYQDDAELATR	1xOxidation [M7]; 1xGG [K9]	6.51726e-09	3.12122e-05	1	1	1	P35222	Catenin beta-1 OS=Homo sapiens OX=9606 GN=CTNNB1 PE=1 SV=1	1	3169.59	High	9.341e-05	8.611e-09	3.95
FALSE	High	LAEPSQMLKHAVVNLINYQDDAELATR	1xGG [K9]	3.26726e-09	3.12122e-05	1	1	1	P35222	Catenin beta-1 OS=Homo sapiens OX=9606 GN=CTNNB1 PE=1 SV=1	1	3153.6	High	9.341e-05	4.393e-09	4.11
FALSE	High	LAEPDIYQEKLSQVR	1xGG [K10]	8.13173e-08	3.12122e-05	1	1	1	Q70EL1	Inactive ubiquitin carboxyl-terminal hydrolase 54 OS=Homo sapiens OX=9606 GN=USP54 PE=1 SV=4	1	1902.99	High	9.341e-05	1.025e-07	2.61
FALSE	High	LAELQAKHGDPGDAAQQEAK	1xGG [K7]	1.07551e-09	3.12122e-05	1	1	1	O14737	Programmed cell death protein 5 OS=Homo sapiens OX=9606 GN=PDCD5 PE=1 SV=3	1	2191.07	High	9.341e-05	1.477e-09	3.21
FALSE	High	LAELLSGKR	1xGG [K8]	6.93184e-07	3.12122e-05	1	1	1	O75808	Calpain-15 OS=Homo sapiens OX=9606 GN=CAPN15 PE=1 SV=1	1	1100.64	High	9.341e-05	8.343e-07	1.85
FALSE	High	IAELLCKNDVTDGR	1xCarbamidomethyl [C6]; 1xGG [K7]	1.99199e-06	3.12122e-05	2	7	1	P49792; Q99666	E3 SUMO-protein ligase RanBP2 OS=Homo sapiens OX=9606 GN=RANBP2 PE=1 SV=2 RANBP2-like and GRIP domain-containing protein 5/6 OS=Homo sapiens OX=9606 GN=RGPD5 PE=1 SV=3	1	1717.85	High	9.341e-05	2.343e-06	1.94
FALSE	High	IAELKLR	1xGG [K5]	0.000281695	3.12122e-05	1	1	1	O43765	Small glutamine-rich tetratricopeptide repeat-containing protein alpha OS=Homo sapiens OX=9606 GN=SGTA PE=1 SV=1	1	956.589	High	9.341e-05	0.0002958	1.98
FALSE	High	KWVYLEPIFGR	1xGG [K1]	1.47334e-06	3.12122e-05	1	1	1	Q8NCM8	Cytoplasmic dynein 2 heavy chain 1 OS=Homo sapiens OX=9606 GN=DYNC2H1 PE=1 SV=4	1	1521.82	High	9.341e-05	1.732e-06	2.21
FALSE	High	IAELESKTNTLR	1xGG [K7]	2.08914e-06	3.12122e-05	1	1	1	Q53EZ4	Centrosomal protein of 55 kDa OS=Homo sapiens OX=9606 GN=CEP55 PE=1 SV=3	1	1488.8	High	9.341e-05	2.441e-06	1.36
FALSE	High	LAEGEQILSGGVFNKQK	1xGG [K15]	1.71472e-07	3.12122e-05	1	1	1	P30260	Cell division cycle protein 27 homolog OS=Homo sapiens OX=9606 GN=CDC27 PE=1 SV=2	1	1932.02	High	9.341e-05	2.115e-07	2.45
FALSE	High	IADSFQVIKNSPLSEWLIRPPYK	1xGG [K9]	6.30512e-16	3.12122e-05	1	1	1	Q13772	Nuclear receptor coactivator 4 OS=Homo sapiens OX=9606 GN=NCOA4 PE=1 SV=1	1	2815.51	High	9.341e-05	6.305e-16	5.29
FALSE	High	LADQPLTPKSILR	1xGG [K9]	1.51943e-05	3.12122e-05	1	1	1	Q96S82	Ubiquitin-like protein 7 OS=Homo sapiens OX=9606 GN=UBL7 PE=1 SV=2	1	1565.9	High	9.341e-05	1.707e-05	1.82
FALSE	High	LADIVKINNQLR	1xGG [K6]	7.61743e-06	3.12122e-05	1	1	1	P24928	DNA-directed RNA polymerase II subunit RPB1 OS=Homo sapiens OX=9606 GN=POLR2A PE=1 SV=2	1	1510.87	High	9.341e-05	8.673e-06	2.22
FALSE	High	LADLKVSIENMGLYEDLSSAGDITEPHSQALQDVEK	1xGG [K5]	1.42861e-07	3.12122e-05	1	1	1	O15360	Fanconi anemia group A protein OS=Homo sapiens OX=9606 GN=FANCA PE=1 SV=2	1	4029.96	High	9.341e-05	1.773e-07	3.08
FALSE	High	IADLKAAR	1xGG [K5]	0.00436544	3.12122e-05	1	1	1	Q96AJ1	Clusterin-associated protein 1 OS=Homo sapiens OX=9606 GN=CLUAP1 PE=1 SV=4	1	971.563	High	9.341e-05	0.004323	1.54
FALSE	High	LADLEALKVADSK	1xGG [K8]	3.52746e-06	3.12122e-05	1	1	1	O75792	Ribonuclease H2 subunit A OS=Homo sapiens OX=9606 GN=RNASEH2A PE=1 SV=2	1	1486.81	High	9.341e-05	4.095e-06	1.94
FALSE	High	LADKSVLVCK	1xCarbamidomethyl [C9]; 1xGG [K4]	0.00014584	3.12122e-05	1	1	1	Q15021	Condensin complex subunit 1 OS=Homo sapiens OX=9606 GN=NCAPD2 PE=1 SV=3	1	1246.68	High	9.341e-05	0.0001559	1.67
FALSE	High	IADGLPVAVKHVVK	1xGG [K10]	8.71776e-06	3.12122e-05	1	1	1	Q86V86	Serine/threonine-protein kinase pim-3 OS=Homo sapiens OX=9606 GN=PIM3 PE=1 SV=3	1	1559.93	High	9.341e-05	9.894e-06	2.27
FALSE	High	LADFGVSAKNTR	1xGG [K9]	1.67437e-07	3.12122e-05	1	1	1	Q9H2G2	STE20-like serine/threonine-protein kinase OS=Homo sapiens OX=9606 GN=SLK PE=1 SV=1	1	1392.72	High	9.341e-05	2.071e-07	2.08
FALSE	High	LADFGVAGQLTDTQIKR	1xGG [K16]	3.09632e-11	3.12122e-05	1	3	1	O00506	Serine/threonine-protein kinase 25 OS=Homo sapiens OX=9606 GN=STK25 PE=1 SV=1	1	1947.03	High	9.341e-05	4.613e-11	3.93
FALSE	High	IADFGLCKEGIGFGDR	1xCarbamidomethyl [C7]; 1xGG [K8]	1.10043e-08	3.12122e-05	1	1	1	Q6P5Z2	Serine/threonine-protein kinase N3 OS=Homo sapiens OX=9606 GN=PKN3 PE=1 SV=1	1	1868.9	High	9.341e-05	1.442e-08	2.97
FALSE	High	LAEHFLAKTR	1xGG [K8]	2.24167e-05	3.12122e-05	1	1	1	P0DJJ0	SLIT-ROBO Rho GTPase-activating protein 2C OS=Homo sapiens OX=9606 GN=SRGAP2C PE=1 SV=1	1	1299.72	High	9.341e-05	2.503e-05	2.04
FALSE	High	KWQFVEKLQDLDTDYGSGYPNDPK	1xGG [K7]	8.66479e-08	3.12122e-05	1	1	1	O75792	Ribonuclease H2 subunit A OS=Homo sapiens OX=9606 GN=RNASEH2A PE=1 SV=2	2	2957.4	High	9.341e-05	1.086e-07	2.57
FALSE	High	KWEIQNEKK	1xGG [K8]	0.00801351	3.12122e-05	1	1	1	Q8IWZ6	Bardet-Biedl syndrome 7 protein OS=Homo sapiens OX=9606 GN=BBS7 PE=1 SV=2	2	1316.7	High	9.341e-05	0.007866	1.68
FALSE	High	KVYSFLDKMSFYNELYK	1xGG [K8]	0.00246095	3.12122e-05	1	1	1	Q5SRE5	Nucleoporin NUP188 OS=Homo sapiens OX=9606 GN=NUP188 PE=1 SV=1	2	2289.13	High	9.341e-05	0.002472	1.44
FALSE	High	KTGNQHFGYLYGR	1xGG [K1]	0.00125847	3.12122e-05	1	1	1	Q8TAT6	Nuclear protein localization protein 4 homolog OS=Homo sapiens OX=9606 GN=NPLOC4 PE=1 SV=3	1	1654.81	High	9.341e-05	0.001283	1.76
FALSE	High	KTFNIKNDFTEEEEAQVR	1xGG [K6]	0.00117204	3.12122e-05	1	1	1	P63208	S-phase kinase-associated protein 1 OS=Homo sapiens OX=9606 GN=SKP1 PE=1 SV=2	2	2312.12	High	9.341e-05	0.001199	1.39
FALSE	High	KTFKDVGNLLR	1xGG [K1]	5.67305e-05	3.12122e-05	1	1	1	Q9NTJ3	Structural maintenance of chromosomes protein 4 OS=Homo sapiens OX=9606 GN=SMC4 PE=1 SV=2	2	1404.8	High	9.341e-05	6.176e-05	1.44
FALSE	High	KTEKAINEFFR	1xGG [T2]	0.000969413	3.12122e-05	1	2	1	P55082	Microfibril-associated glycoprotein 3 OS=Homo sapiens OX=9606 GN=MFAP3 PE=1 SV=1	2	1496.79	High	9.341e-05	0.0009961	1.84
FALSE	High	KTDYFFLEVQKR	1xGG [K11]	7.32107e-06	3.12122e-05	1	1	1	O43149	Zinc finger ZZ-type and EF-hand domain-containing protein 1 OS=Homo sapiens OX=9606 GN=ZZEF1 PE=1 SV=6	2	1687.88	High	9.341e-05	8.36e-06	2.75
FALSE	High	KTCTTVAFTQVNSEDKGALAK	1xCarbamidomethyl [C3]; 1xGG [T/S]	8.91758e-05	3.12122e-05	1	1	2	P62424	60S ribosomal protein L7a OS=Homo sapiens OX=9606 GN=RPL7A PE=1 SV=2	2	2383.19	High	9.341e-05	9.607e-05	2.11
FALSE	High	KTCPICKQPVHR	2xCarbamidomethyl [C3; C6]; 1xGG [K7]	2.12645e-08	3.12122e-05	1	1	1	Q9H6Y7	E3 ubiquitin-protein ligase RNF167 OS=Homo sapiens OX=9606 GN=RNF167 PE=1 SV=1	2	1637.84	High	9.341e-05	2.755e-08	3.52
FALSE	High	KSPVAKDVDLEFLAK	1xGG [K6]	3.47827e-08	3.12122e-05	1	1	1	P55072	Transitional endoplasmic reticulum ATPase OS=Homo sapiens OX=9606 GN=VCP PE=1 SV=4	2	1773.97	High	9.341e-05	4.444e-08	3.03
FALSE	High	KSPNLSKCGEELGR	1xCarbamidomethyl [C8]; 1xGG [K7]	8.71776e-06	3.12122e-05	1	1	1	P48556	26S proteasome non-ATPase regulatory subunit 8 OS=Homo sapiens OX=9606 GN=PSMD8 PE=1 SV=2	2	1688.84	High	9.341e-05	9.872e-06	1.89
FALSE	High	KSKAELQSEER	1xGG [K3]	1.45147e-07	3.12122e-05	1	1	1	Q9NQR1	N-lysine methyltransferase KMT5A OS=Homo sapiens OX=9606 GN=KMT5A PE=1 SV=3	2	1418.72	High	9.341e-05	1.803e-07	2.66
FALSE	High	KSDYIKLYVR	1xGG [K6]	0.00539089	3.12122e-05	1	2	1	P14625	Endoplasmin OS=Homo sapiens OX=9606 GN=HSP90B1 PE=1 SV=1	2	1398.77	High	9.341e-05	0.005311	1.01
FALSE	High	KSDLHPTLPAGR	1xGG [K1]	5.7638e-05	3.12122e-05	1	1	1	Q9NV96	Cell cycle control protein 50A OS=Homo sapiens OX=9606 GN=TMEM30A PE=1 SV=1	1	1405.75	High	9.341e-05	6.278e-05	1.4
FALSE	High	KTGQAPGYSYTAANK	1xGG [T2]	1.14393e-07	3.12122e-05	1	1	1	P99999	Cytochrome c OS=Homo sapiens OX=9606 GN=CYCS PE=1 SV=2	1	1670.81	High	9.341e-05	1.423e-07	2.22
FALSE	High	KSAEFLLHMLKNAESNAELK	1xGG [K11]	7.42999e-05	3.12122e-05	1	1	1	P18621	60S ribosomal protein L17 OS=Homo sapiens OX=9606 GN=RPL17 PE=1 SV=3	2	2387.24	High	9.341e-05	8.053e-05	1.97
FALSE	High	KSADTLWDIQK	1xGG [K1]	0.000617364	3.12122e-05	1	1	1	P07195	L-lactate dehydrogenase B chain OS=Homo sapiens OX=9606 GN=LDHB PE=1 SV=2	1	1418.73	High	9.341e-05	0.0006371	2.38
FALSE	High	KRPNNLVIGR	1xGG [K1]	0.0002274	3.12122e-05	1	1	1	Q9H7B2	Ribosome production factor 2 homolog OS=Homo sapiens OX=9606 GN=RPF2 PE=1 SV=2	1	1280.75	High	9.341e-05	0.0002414	2.13
FALSE	High	KRDPGSAPSLGDR	1xGG [K1]	1.50885e-06	3.12122e-05	1	1	1	P28340	DNA polymerase delta catalytic subunit OS=Homo sapiens OX=9606 GN=POLD1 PE=1 SV=2	2	1469.75	High	9.341e-05	1.781e-06	2.69
FALSE	High	KQTKNDPFTSDPFTK	1xGG [T3]	2.24383e-06	3.12122e-05	1	1	1	Q9UBC2	Epidermal growth factor receptor substrate 15-like 1 OS=Homo sapiens OX=9606 GN=EPS15L1 PE=1 SV=1	2	1867.92	High	9.341e-05	2.628e-06	2.47
FALSE	High	KQSSEGIPVAQPSVMDDIEVWLR	1xGG [K1]	0.00183848	3.12122e-05	1	1	1	Q6ZVM7	TOM1-like protein 2 OS=Homo sapiens OX=9606 GN=TOM1L2 PE=1 SV=1	1	2698.35	High	9.341e-05	0.001866	1.69
FALSE	High	KQSLGELIGTLNAAKVPADTEVVCAPPTAYIDFAR	1xCarbamidomethyl [C24]; 1xGG [K15]	2.02071e-13	3.12122e-05	1	1	1	P60174	Triosephosphate isomerase OS=Homo sapiens OX=9606 GN=TPI1 PE=1 SV=4	2	3829.98	High	9.341e-05	3.358e-13	4.22
FALSE	High	KQSEGLTKEYDR	1xGG [K8]	0.0044343	3.12122e-05	1	1	1	P51572	B-cell receptor-associated protein 31 OS=Homo sapiens OX=9606 GN=BCAP31 PE=1 SV=3	2	1567.77	High	9.341e-05	0.004404	1.45
FALSE	High	KQQQQEGNYLQHVQLDQR	1xGG [K1]	4.06918e-06	3.12122e-05	1	1	1	Q9BYM8	RanBP-type and C3HC4-type zinc finger-containing protein 1 OS=Homo sapiens OX=9606 GN=RBCK1 PE=1 SV=2	1	2354.16	High	9.341e-05	4.686e-06	2.36
FALSE	High	KQQPNPGNELCYKVIVTR	1xCarbamidomethyl [C11]; 1xGG [K13]	4.00878e-07	3.12122e-05	1	1	1	Q14166	Tubulin--tyrosine ligase-like protein 12 OS=Homo sapiens OX=9606 GN=TTLL12 PE=1 SV=2	2	2258.17	High	9.341e-05	4.872e-07	2.2
FALSE	High	KQQISLATQMVR	1xOxidation [M10]; 1xGG [K1]	3.70291e-07	3.12122e-05	1	1	1	P48643	T-complex protein 1 subunit epsilon OS=Homo sapiens OX=9606 GN=CCT5 PE=1 SV=1	1	1532.82	High	9.341e-05	4.51e-07	2.13
FALSE	High	KQQAKFDECVLDK	1xCarbamidomethyl [C9]; 1xGG [K5]	4.76918e-06	3.12122e-05	1	1	1	P51970	NADH dehydrogenase [ubiquinone] 1 alpha subcomplex subunit 8 OS=Homo sapiens OX=9606 GN=NDUFA8 PE=1 SV=3	2	1722.85	High	9.341e-05	5.483e-06	2.41
FALSE	High	KQNNFSLAMKLLK	1xGG [K10]	0.00518458	3.12122e-05	1	1	1	P78527	DNA-dependent protein kinase catalytic subunit OS=Homo sapiens OX=9606 GN=PRKDC PE=1 SV=3	2	1648.92	High	9.341e-05	0.005137	2.01
FALSE	High	KSADTLWGIQK	1xGG [K1]	0.000729065	3.12122e-05	1	1	1	P00338	L-lactate dehydrogenase A chain OS=Homo sapiens OX=9606 GN=LDHA PE=1 SV=2	1	1360.72	High	9.341e-05	0.0007544	1.87
FALSE	High	KQLATKAAR	2xGG [K1; K6]	8.58845e-07	3.12122e-05	1	5	1	Q71DI3	Histone H3.2 OS=Homo sapiens OX=9606 GN=H3C15 PE=1 SV=3	2	1214.7	High	9.341e-05	1.023e-06	1.84
FALSE	High	KTKNLSSNEAISLEEIR	1xGG [K3]	2.93601e-05	3.12122e-05	1	1	1	P78527	DNA-dependent protein kinase catalytic subunit OS=Homo sapiens OX=9606 GN=PRKDC PE=1 SV=3	2	2046.08	High	9.341e-05	3.235e-05	1.96
FALSE	High	KTLEFELEALNDKK	1xGG [K1]	2.07263e-06	3.12122e-05	1	1	1	Q15811	Intersectin-1 OS=Homo sapiens OX=9606 GN=ITSN1 PE=1 SV=3	2	1791.95	High	9.341e-05	2.435e-06	2.59
FALSE	High	KVYDDAHNMLNTLISQKK	1xGG [S15]	0.00498605	3.12122e-05	1	1	1	Q99707	Methionine synthase OS=Homo sapiens OX=9606 GN=MTR PE=1 SV=2	2	2232.14	High	9.341e-05	0.004957	1.55
FALSE	High	KVWLDPNETNEIANANSR	1xGG [K1]	0.00172602	3.12122e-05	1	1	1	P84098	60S ribosomal protein L19 OS=Homo sapiens OX=9606 GN=RPL19 PE=1 SV=1	1	2185.06	High	9.341e-05	0.001742	0.84
FALSE	High	KVVPTFEAVAPQSR	1xGG [K1]	1.81433e-08	3.12122e-05	1	1	1	O94927	HAUS augmin-like complex subunit 5 OS=Homo sapiens OX=9606 GN=HAUS5 PE=1 SV=2	1	1642.89	High	9.341e-05	2.346e-08	2.64
FALSE	High	KVQSGNINAAKTIADIIR	1xGG [K11]	6.93816e-08	3.12122e-05	1	1	1	P49368	T-complex protein 1 subunit gamma OS=Homo sapiens OX=9606 GN=CCT3 PE=1 SV=4	2	2026.14	High	9.341e-05	8.724e-08	2.67
FALSE	High	KVQGGALEDSQLVAGVAFKK	1xGG [K20]	0.00133005	3.12122e-05	1	1	1	Q99832	T-complex protein 1 subunit eta OS=Homo sapiens OX=9606 GN=CCT7 PE=1 SV=2	2	2159.18	High	9.341e-05	0.001353	1.87
FALSE	High	KVQELQSLGFGPEEGSLQALFQHGGDVSR	1xGG [K1]	6.30512e-16	3.12122e-05	1	1	1	Q96EP0	E3 ubiquitin-protein ligase RNF31 OS=Homo sapiens OX=9606 GN=RNF31 PE=1 SV=1	1	3227.61	High	9.341e-05	6.305e-16	5.99
FALSE	High	KVPDKLLDSSTVTHLFK	1xGG [K1]	3.79905e-09	3.12122e-05	1	1	1	P60900	Proteasome subunit alpha type-6 OS=Homo sapiens OX=9606 GN=PSMA6 PE=1 SV=1	2	2042.13	High	9.341e-05	5.081e-09	3.03
FALSE	High	KVLGSSTSATNSTSVSSR	1xGG [K1]	8.67269e-09	3.12122e-05	1	1	1	Q15004	PCNA-associated factor OS=Homo sapiens OX=9606 GN=PCLAF PE=1 SV=1	1	1882.95	High	9.341e-05	1.146e-08	4.11
FALSE	High	KVLFTCFKR	1xCarbamidomethyl [C6]; 1xGG [K8]	1.39241e-05	3.12122e-05	2	2	1	P11388; Q02880	DNA topoisomerase 2-alpha OS=Homo sapiens OX=9606 GN=TOP2A PE=1 SV=3 DNA topoisomerase 2-beta OS=Homo sapiens OX=9606 GN=TOP2B PE=1 SV=3	2	1312.72	High	9.341e-05	1.564e-05	1.97
FALSE	High	KVLDGKTIETSPSLSR	1xGG [K1]	0.00100058	3.12122e-05	1	1	1	Q9NVI1	Fanconi anemia group I protein OS=Homo sapiens OX=9606 GN=FANCI PE=1 SV=4	2	1845.01	High	9.341e-05	0.001023	2.53
FALSE	High	KVKTDTVLILCR	1xCarbamidomethyl [C11]; 1xGG [K1]	0.000418725	3.12122e-05	1	1	1	Q9HB71	Calcyclin-binding protein OS=Homo sapiens OX=9606 GN=CACYBP PE=1 SV=2	2	1559.89	High	9.341e-05	0.0004377	1.94
FALSE	High	KVEPWKEQFFESYYGQSSGLSLEDSK	1xGG [S/K]	1.56748e-13	3.12122e-05	1	1	3	Q76L83	Putative Polycomb group protein ASXL2 OS=Homo sapiens OX=9606 GN=ASXL2 PE=1 SV=1	2	3182.5	High	9.341e-05	2.621e-13	4.33
FALSE	High	KTKQNQILDEEFQNSPPASVCLNDIQHPSK	1xCarbamidomethyl [C21]; 1xGG [T2]	8.57072e-05	3.12122e-05	1	1	1	Q8TAT5	Endonuclease 8-like 3 OS=Homo sapiens OX=9606 GN=NEIL3 PE=1 SV=3	2	3579.75	High	9.341e-05	9.247e-05	1.55
FALSE	High	KVEGNFNPFASPQKNR	1xGG [K14]	2.03803e-05	3.12122e-05	1	1	1	Q9H6K1	Protein ILRUN OS=Homo sapiens OX=9606 GN=ILRUN PE=1 SV=2	2	1946.98	High	9.341e-05	2.272e-05	2.39
FALSE	High	KVEDAKIAILTCPFEPPKPK	1xCarbamidomethyl [C12]; 1xGG [K6]	0.000354516	3.12122e-05	1	1	1	P48643	T-complex protein 1 subunit epsilon OS=Homo sapiens OX=9606 GN=CCT5 PE=1 SV=1	2	2395.31	High	9.341e-05	0.0003708	1.93
FALSE	High	KVDWLTEKMHAR	2xGG [K1; K8]	1.9642e-08	3.12122e-05	2	2	1	P60842; Q14240	Eukaryotic initiation factor 4A-I OS=Homo sapiens OX=9606 GN=EIF4A1 PE=1 SV=1 Eukaryotic initiation factor 4A-II OS=Homo sapiens OX=9606 GN=EIF4A2 PE=1 SV=2	2	1741.88	High	9.341e-05	2.553e-08	2.99
FALSE	High	KVDWLTEKMHAR	1xOxidation [M9]; 1xGG [K8]	0.000309815	3.12122e-05	2	2	4	P60842; Q14240	Eukaryotic initiation factor 4A-I OS=Homo sapiens OX=9606 GN=EIF4A1 PE=1 SV=1 Eukaryotic initiation factor 4A-II OS=Homo sapiens OX=9606 GN=EIF4A2 PE=1 SV=2	2	1643.83	High	9.341e-05	0.0003256	1.74
FALSE	High	KVDWLTEKMHAR	1xGG [K8]	7.50443e-07	3.12122e-05	2	2	1	P60842; Q14240	Eukaryotic initiation factor 4A-I OS=Homo sapiens OX=9606 GN=EIF4A1 PE=1 SV=1 Eukaryotic initiation factor 4A-II OS=Homo sapiens OX=9606 GN=EIF4A2 PE=1 SV=2	2	1627.84	High	9.341e-05	8.974e-07	3.28
FALSE	High	KVAPAPAVVKK	1xGG [K10]	1.30675e-05	3.12122e-05	1	1	1	P62424	60S ribosomal protein L7a OS=Homo sapiens OX=9606 GN=RPL7A PE=1 SV=2	2	1221.77	High	9.341e-05	1.471e-05	2.43
FALSE	High	KVAFCGAPEEGR	1xCarbamidomethyl [C5]; 1xGG [K1]	0.000740701	3.12122e-05	1	1	1	Q8IZ83	Aldehyde dehydrogenase family 16 member A1 OS=Homo sapiens OX=9606 GN=ALDH16A1 PE=1 SV=2	1	1434.68	High	9.341e-05	0.0007654	1.84
FALSE	High	KTVTAMDVVYALKR	1xGG [K13]	8.24664e-06	3.12122e-05	1	1	1	P62805	Histone H4 OS=Homo sapiens OX=9606 GN=H4C1 PE=1 SV=2	2	1708.94	High	9.341e-05	9.392e-06	2.25
FALSE	High	KTSSLDPNDQVAMGR	1xOxidation [M13]; 1xGG [T2]	1.03461e-10	3.12122e-05	1	1	1	Q9NY61	Protein AATF OS=Homo sapiens OX=9606 GN=AATF PE=1 SV=1	1	1748.82	High	9.341e-05	1.5e-10	3.42
FALSE	High	KTSFEIAELKER	1xGG [K10]	9.43786e-06	3.12122e-05	1	1	1	O95619	YEATS domain-containing protein 4 OS=Homo sapiens OX=9606 GN=YEATS4 PE=1 SV=1	2	1564.83	High	9.341e-05	1.073e-05	2.23
FALSE	High	KTRPDGNCFYR	1xCarbamidomethyl [C8]; 1xGG [K1]	7.19786e-05	3.12122e-05	1	1	1	Q96FW1	Ubiquitin thioesterase OTUB1 OS=Homo sapiens OX=9606 GN=OTUB1 PE=1 SV=2	1	1527.71	High	9.341e-05	7.803e-05	1.85
FALSE	High	KTLNAGAYSKVVQER	1xGG [S9]	0.00211886	3.12122e-05	1	1	1	P50897	Palmitoyl-protein thioesterase 1 OS=Homo sapiens OX=9606 GN=PPT1 PE=1 SV=1	2	1777.96	High	9.341e-05	0.002138	1.91
FALSE	High	KTLKATASSSAQEMEQQLAER	1xGG [T2]	0.00036885	3.12122e-05	1	1	1	Q9H9Q2	COP9 signalosome complex subunit 7b OS=Homo sapiens OX=9606 GN=COPS7B PE=1 SV=1	2	2421.2	High	9.341e-05	0.0003848	1.89
FALSE	High	KVEEVTKVCEGR	1xCarbamidomethyl [C9]; 1xGG [K7]	0.000286198	3.12122e-05	1	1	1	P37198	Nuclear pore glycoprotein p62 OS=Homo sapiens OX=9606 GN=NUP62 PE=1 SV=3	2	1547.78	High	9.341e-05	0.0003009	1.6
FALSE	High	KKGWWYAHFDGPWIAR	1xGG [K1]	0.00394288	3.12122e-05	1	1	1	Q9UM54	Unconventional myosin-VI OS=Homo sapiens OX=9606 GN=MYO6 PE=1 SV=4	2	2132.06	High	9.341e-05	0.003928	1.4
FALSE	High	KHPDASVNFSEFSKK	1xGG [S13]	0.00110893	3.12122e-05	1	1	1	P09429	High mobility group protein B1 OS=Homo sapiens OX=9606 GN=HMGB1 PE=1 SV=3	2	1834.91	High	9.341e-05	0.001134	2.33
FALSE	High	KHLGTLNFGGIR	1xGG [K1]	9.74228e-06	3.12122e-05	1	1	1	Q93050	V-type proton ATPase 116 kDa subunit a1 OS=Homo sapiens OX=9606 GN=ATP6V0A1 PE=1 SV=3	1	1426.79	High	9.341e-05	1.107e-05	2.33
FALSE	High	HSKGSYNDFSFVTHTNR	1xGG [K3]	3.79905e-09	3.12122e-05	1	1	1	Q9UG56	Phosphatidylserine decarboxylase proenzyme, mitochondrial OS=Homo sapiens OX=9606 GN=PISD PE=1 SV=4	1	2110.97	High	9.341e-05	5.106e-09	3.4
FALSE	High	HSFGLTEVKGK	1xGG [K9]	2.24167e-05	3.12122e-05	1	1	1	Q9NVR0	Kelch-like protein 11 OS=Homo sapiens OX=9606 GN=KLHL11 PE=1 SV=1	1	1316.7	High	9.341e-05	2.503e-05	2.08
FALSE	High	HSDFFNVKELFSVR	1xGG [K8]	4.10912e-08	3.12122e-05	1	1	1	Q9Y399	28S ribosomal protein S2, mitochondrial OS=Homo sapiens OX=9606 GN=MRPS2 PE=1 SV=1	1	1838.92	High	9.341e-05	5.244e-08	3.04
FALSE	High	HSATFSSIVKGQR	1xGG [K10]	2.67923e-09	3.12122e-05	1	1	1	Q66K74	Microtubule-associated protein 1S OS=Homo sapiens OX=9606 GN=MAP1S PE=1 SV=2	1	1531.8	High	9.341e-05	3.629e-09	3.47
FALSE	High	HRPQVAIICGSGLGGLTDKLTQAQIFDYGEIPNFPR	1xCarbamidomethyl [C9]; 1xGG [T17]	4.19392e-13	3.12122e-05	1	1	1	P00491	Purine nucleoside phosphorylase OS=Homo sapiens OX=9606 GN=PNP PE=1 SV=2	1	4083.09	High	9.341e-05	6.872e-13	3.88
FALSE	High	HRPGELKPLPTVLPSIHQLHPASPR	1xGG [K7]	5.68947e-08	3.12122e-05	1	1	1	O94927	HAUS augmin-like complex subunit 5 OS=Homo sapiens OX=9606 GN=HAUS5 PE=1 SV=2	0	2891.61	High	9.341e-05	7.201e-08	2.09
FALSE	High	HREDIEDYISLFPLDDVQPSKLMR	1xOxidation [M23]; 1xGG [K21]	6.4439e-14	3.12122e-05	1	1	1	O75448	Mediator of RNA polymerase II transcription subunit 24 OS=Homo sapiens OX=9606 GN=MED24 PE=1 SV=1	2	3046.49	High	9.341e-05	1.098e-13	4.97
FALSE	High	HREDIEDYISLFPLDDVQPSKLMR	1xGG [K21]	1.88483e-15	3.12122e-05	1	1	1	O75448	Mediator of RNA polymerase II transcription subunit 24 OS=Homo sapiens OX=9606 GN=MED24 PE=1 SV=1	2	3030.5	High	9.341e-05	3.453e-15	6.32
FALSE	High	HQPIFIKER	1xGG [K7]	0.000162971	3.12122e-05	1	1	1	A2RTX5	Threonine--tRNA ligase 2, cytoplasmic OS=Homo sapiens OX=9606 GN=TARS3 PE=1 SV=1	1	1281.71	High	9.341e-05	0.0001737	1.39
FALSE	High	HQGVMVGMGQKDSYVGDEAQSK	2xOxidation [M5; M8]; 1xGG [S13]	7.40647e-10	3.12122e-05	3	6	1	P63267; P60709; P68133	Actin, gamma-enteric smooth muscle OS=Homo sapiens OX=9606 GN=ACTG2 PE=1 SV=1 Actin, cytoplasmic 1 OS=Homo sapiens OX=9606 GN=ACTB PE=1 SV=1 Actin, alpha skeletal muscle OS=Homo sapiens OX=9606 GN=ACTA1 PE=1 SV=1	1	2497.11	High	9.341e-05	1.03e-09	2.91
FALSE	High	HQGVMVGMGQKDSYVGDEAQSK	1xOxidation [M]; 1xGG [S13]	1.40868e-09	3.12122e-05	3	6	2	P63267; P60709; P68133	Actin, gamma-enteric smooth muscle OS=Homo sapiens OX=9606 GN=ACTG2 PE=1 SV=1 Actin, cytoplasmic 1 OS=Homo sapiens OX=9606 GN=ACTB PE=1 SV=1 Actin, alpha skeletal muscle OS=Homo sapiens OX=9606 GN=ACTA1 PE=1 SV=1	1	2481.11	High	9.341e-05	1.929e-09	2.67
FALSE	High	HQGLKLATTILQHWK	1xGG [K5]	5.41494e-06	3.12122e-05	1	1	1	P78527	DNA-dependent protein kinase catalytic subunit OS=Homo sapiens OX=9606 GN=PRKDC PE=1 SV=3	1	1888.06	High	9.341e-05	6.201e-06	1.6
FALSE	High	HQEIETKEIYAQR	1xGG [K7]	9.66527e-06	3.12122e-05	1	1	1	O75665	Oral-facial-digital syndrome 1 protein OS=Homo sapiens OX=9606 GN=OFD1 PE=1 SV=1	1	1758.88	High	9.341e-05	1.091e-05	2.32
FALSE	High	HQEGEIFDTEKEKYEITEQR	1xGG [K11]	2.65805e-09	3.12122e-05	1	1	2	Q02878	60S ribosomal protein L6 OS=Homo sapiens OX=9606 GN=RPL6 PE=1 SV=3	2	2623.23	High	9.341e-05	3.587e-09	1.82
FALSE	High	HQDVPSQDDSKPTQR	1xGG [K11]	3.33165e-13	3.12122e-05	1	1	1	Q9NRN7	L-aminoadipate-semialdehyde dehydrogenase-phosphopantetheinyl transferase OS=Homo sapiens OX=9606 GN=AASDHPPT PE=1 SV=2	0	1851.86	High	9.341e-05	5.454e-13	3.86
FALSE	High	HQDDEPVNSQYFQTTSTNLSLSNKIR	1xGG [K24]	1.63391e-15	3.12122e-05	1	1	1	Q6NSI4	RPA-related protein RADX OS=Homo sapiens OX=9606 GN=RADX PE=1 SV=2	1	3136.49	High	9.341e-05	3.01e-15	4.93
FALSE	High	HPVISESEVFQQFLNFRDEKEWK	1xGG [K20]	7.25199e-13	3.12122e-05	1	1	1	Q9Y5X1	Sorting nexin-9 OS=Homo sapiens OX=9606 GN=SNX9 PE=1 SV=1	2	3006.47	High	9.341e-05	1.172e-12	4.65
FALSE	High	HPQLLYESKLYK	1xGG [K9]	8.98862e-05	3.12122e-05	1	1	1	P48729	Casein kinase I isoform alpha OS=Homo sapiens OX=9606 GN=CSNK1A1 PE=1 SV=2	1	1632.87	High	9.341e-05	9.727e-05	1.78
FALSE	High	HPQFLKNQVR	1xGG [K6]	5.00179e-06	3.12122e-05	1	1	1	O75845	Lathosterol oxidase OS=Homo sapiens OX=9606 GN=SC5D PE=1 SV=2	1	1380.75	High	9.341e-05	5.761e-06	2.56
FALSE	High	HPLKWLPVQESSTDDKKPGER	1xGG [K4]	1.40009e-11	3.12122e-05	1	1	2	Q9Y6A9	Signal peptidase complex subunit 1 OS=Homo sapiens OX=9606 GN=SPCS1 PE=1 SV=5	2	2561.31	High	9.341e-05	2.12e-11	3.42
FALSE	High	HPLGEAYATKAR	1xGG [K10]	3.41724e-06	3.12122e-05	1	1	1	Q9BSH5	Haloacid dehalogenase-like hydrolase domain-containing protein 3 OS=Homo sapiens OX=9606 GN=HDHD3 PE=1 SV=1	1	1427.74	High	9.341e-05	3.95e-06	2.75
FALSE	High	HPELCKALVK	1xCarbamidomethyl [C5]; 1xGG [K6]	0.00764967	3.12122e-05	1	1	1	Q8N2W9	E3 SUMO-protein ligase PIAS4 OS=Homo sapiens OX=9606 GN=PIAS4 PE=1 SV=1	1	1308.71	High	9.341e-05	0.007509	1.81
FALSE	High	HPELADKNVPNLHVMK	1xOxidation [M15]; 1xGG [K7]	0.00670425	3.12122e-05	1	2	1	P46783	40S ribosomal protein S10 OS=Homo sapiens OX=9606 GN=RPS10 PE=1 SV=1	1	1972.01	High	9.341e-05	0.006586	1.57
FALSE	High	HPCITKTFFGDDFIPNDILIGCEEEEQENGK	2xCarbamidomethyl [C3; C22]; 1xGG [K6]	1.17792e-13	3.12122e-05	1	1	1	P52701	DNA mismatch repair protein Msh6 OS=Homo sapiens OX=9606 GN=MSH6 PE=1 SV=2	1	3766.7	High	9.341e-05	1.981e-13	4.7
FALSE	High	HPAPEDPDWIKR	1xGG [K11]	7.04275e-07	3.12122e-05	1	1	1	Q9UKN8	General transcription factor 3C polypeptide 4 OS=Homo sapiens OX=9606 GN=GTF3C4 PE=1 SV=2	1	1574.77	High	9.341e-05	8.453e-07	3.14
FALSE	High	HSKLLAEPAGGLVGER	1xGG [K3]	0.000107029	3.12122e-05	1	1	1	Q13572	Inositol-tetrakisphosphate 1-kinase OS=Homo sapiens OX=9606 GN=ITPK1 PE=1 SV=2	1	1747.94	High	9.341e-05	0.0001147	1.97
FALSE	High	HSLDMKFSYCDER	1xCarbamidomethyl [C10]; 1xGG [K6]	5.67904e-06	3.12122e-05	1	1	1	Q16665	Hypoxia-inducible factor 1-alpha OS=Homo sapiens OX=9606 GN=HIF1A PE=1 SV=1	1	1801.76	High	9.341e-05	6.526e-06	2.11
FALSE	High	HSLDMKFSYCDER	1xCarbamidomethyl [C10]; 1xOxidation [M5]; 1xGG [K6]	0.000346184	3.12122e-05	1	1	1	Q16665	Hypoxia-inducible factor 1-alpha OS=Homo sapiens OX=9606 GN=HIF1A PE=1 SV=1	1	1817.76	High	9.341e-05	0.000363	1.68
FALSE	High	HSIPSEMEFDPNSNPPCYKTMDEDIVIQQDDEIR	1xCarbamidomethyl [C17]; 2xOxidation [M7; M21]; 1xGG [S13]	2.7388e-07	3.12122e-05	1	1	1	P62487	DNA-directed RNA polymerase II subunit RPB7 OS=Homo sapiens OX=9606 GN=POLR2G PE=1 SV=1	1	4195.82	High	9.341e-05	3.352e-07	2.56
FALSE	High	HWPFQVINDGDKPKVQVSYKGETK	1xGG [K14]	3.52746e-06	3.12122e-05	1	1	1	P0DMV9	Heat shock 70 kDa protein 1B OS=Homo sapiens OX=9606 GN=HSPA1B PE=1 SV=1	2	2914.48	High	9.341e-05	4.088e-06	3.05
FALSE	High	HWPFQVINDGDKPKVQVSYK	1xGG [K14]	3.12846e-05	3.12122e-05	1	1	1	P0DMV9	Heat shock 70 kDa protein 1B OS=Homo sapiens OX=9606 GN=HSPA1B PE=1 SV=1	1	2499.28	High	9.341e-05	3.46e-05	2.2
FALSE	High	HWGGNVLGPKSVAR	1xGG [K10]	1.52504e-09	3.12122e-05	1	1	2	P62424	60S ribosomal protein L7a OS=Homo sapiens OX=9606 GN=RPL7A PE=1 SV=2	1	1591.85	High	9.341e-05	2.086e-09	2.55
FALSE	High	HVVLGAIENKVESK	1xGG [K10]	1.53299e-06	3.12122e-05	1	1	1	P41227	N-alpha-acetyltransferase 10 OS=Homo sapiens OX=9606 GN=NAA10 PE=1 SV=1	1	1636.9	High	9.341e-05	1.813e-06	2.36
FALSE	High	HVVFGKVK	1xGG [K6]	0.000984874	3.12122e-05	1	1	1	P62937	Peptidyl-prolyl cis-trans isomerase A OS=Homo sapiens OX=9606 GN=PPIA PE=1 SV=2	1	1027.6	High	9.341e-05	0.001013	1.75
FALSE	High	HVSKAVLICLAQLGEPELR	1xCarbamidomethyl [C9]; 1xGG [S3]	1.72098e-11	3.12122e-05	1	1	1	Q9Y4R8	Telomere length regulation protein TEL2 homolog OS=Homo sapiens OX=9606 GN=TELO2 PE=1 SV=2	1	2247.23	High	9.341e-05	2.589e-11	2.78
FALSE	High	HVQKQEAENQQLADAVLAGR	1xGG [K4]	4.37449e-07	3.12122e-05	1	1	1	Q6P1K2	Polyamine-modulated factor 1 OS=Homo sapiens OX=9606 GN=PMF1 PE=1 SV=2	1	2319.18	High	9.341e-05	5.303e-07	1.9
FALSE	High	HVMQPYYKDILPCLDGYLK	1xCarbamidomethyl [C13]; 1xOxidation [M3]; 1xGG [K8]	2.05812e-07	3.12122e-05	1	1	2	P78527	DNA-dependent protein kinase catalytic subunit OS=Homo sapiens OX=9606 GN=PRKDC PE=1 SV=3	1	2483.21	High	9.341e-05	2.537e-07	3.13
FALSE	High	HVLDTLIQLAKVFPSHFTQQR	1xGG [K11]	6.30512e-16	3.12122e-05	1	1	1	Q7Z6Z7	E3 ubiquitin-protein ligase HUWE1 OS=Homo sapiens OX=9606 GN=HUWE1 PE=1 SV=3	1	2592.4	High	9.341e-05	6.305e-16	6.48
FALSE	High	HVLDNSGEWSVTKR	1xGG [K13]	2.89527e-07	3.12122e-05	1	1	1	Q8WVC6	Dephospho-CoA kinase domain-containing protein OS=Homo sapiens OX=9606 GN=DCAKD PE=1 SV=1	1	1741.86	High	9.341e-05	3.54e-07	2.74
FALSE	High	HVKTYEVSLR	1xGG [K3]	0.000123459	3.12122e-05	1	1	1	Q16531	DNA damage-binding protein 1 OS=Homo sapiens OX=9606 GN=DDB1 PE=1 SV=1	1	1345.72	High	9.341e-05	0.0001328	2.26
FALSE	High	HVHADSTDFLAVKR	1xGG [K13]	0.000442611	3.12122e-05	1	1	1	O94761	ATP-dependent DNA helicase Q4 OS=Homo sapiens OX=9606 GN=RECQL4 PE=1 SV=2	1	1709.87	High	9.341e-05	0.0004602	2.12
FALSE	High	HPALFKAIGVKPPR	1xGG [K6]	4.08779e-11	3.12122e-05	1	1	3	P55072	Transitional endoplasmic reticulum ATPase OS=Homo sapiens OX=9606 GN=VCP PE=1 SV=4	1	1644.97	High	9.341e-05	6.06e-11	3.64
FALSE	High	HVETGEIVALKK	1xGG [K11]	0.000584065	3.12122e-05	1	1	1	Q8IZL9	Cyclin-dependent kinase 20 OS=Homo sapiens OX=9606 GN=CDK20 PE=1 SV=1	1	1437.81	High	9.341e-05	0.000606	1.44
FALSE	High	HVEAVAYYKK	1xGG [K9]	6.70175e-05	3.12122e-05	1	1	1	O43765	Small glutamine-rich tetratricopeptide repeat-containing protein alpha OS=Homo sapiens OX=9606 GN=SGTA PE=1 SV=1	1	1321.69	High	9.341e-05	7.302e-05	2.39
FALSE	High	HTTLGLLNKAK	1xGG [K9]	0.000531098	3.12122e-05	1	1	1	P50539	Max-interacting protein 1 OS=Homo sapiens OX=9606 GN=MXI1 PE=1 SV=2	1	1309.76	High	9.341e-05	0.0005498	1.59
FALSE	High	HTPLSKLMK	1xOxidation [M8]; 1xGG [S5]	0.00077061	3.12122e-05	2	2	1	P55854; P61956	Small ubiquitin-related modifier 3 OS=Homo sapiens OX=9606 GN=SUMO3 PE=1 SV=2 Small ubiquitin-related modifier 2 OS=Homo sapiens OX=9606 GN=SUMO2 PE=1 SV=3	1	1184.65	High	9.341e-05	0.0007922	1.73
FALSE	High	HTLTQIKDAVR	1xGG [K7]	2.73362e-05	3.12122e-05	1	1	1	P40227	T-complex protein 1 subunit zeta OS=Homo sapiens OX=9606 GN=CCT6A PE=1 SV=3	1	1395.77	High	9.341e-05	3.025e-05	2.06
FALSE	High	HTLAYDKGWR	1xGG [K7]	6.59623e-05	3.12122e-05	1	1	1	Q6P2Q9	Pre-mRNA-processing-splicing factor 8 OS=Homo sapiens OX=9606 GN=PRPF8 PE=1 SV=2	1	1360.68	High	9.341e-05	7.15e-05	2.38
FALSE	High	HTGQIGGLKLLSNSSSLWR	1xGG [K9]	3.14014e-09	3.12122e-05	1	1	1	Q9BW92	Threonine--tRNA ligase, mitochondrial OS=Homo sapiens OX=9606 GN=TARS2 PE=1 SV=1	1	2168.16	High	9.341e-05	4.233e-09	2.69
FALSE	High	HTGAVLKGPFSR	1xGG [K7]	2.07064e-05	3.12122e-05	1	1	1	P04843	Dolichyl-diphosphooligosaccharide--protein glycosyltransferase subunit 1 OS=Homo sapiens OX=9606 GN=RPN1 PE=1 SV=1	1	1383.75	High	9.341e-05	2.305e-05	2.29
FALSE	High	HSVKSQEPLPDDDEEFELPEFVEPFLK	1xGG [K4]	6.12746e-11	3.12122e-05	1	1	1	Q6P2Q9	Pre-mRNA-processing-splicing factor 8 OS=Homo sapiens OX=9606 GN=PRPF8 PE=1 SV=2	1	3314.57	High	9.341e-05	8.992e-11	4.41
FALSE	High	HSVDLIGRPFGSKVTCGR	1xCarbamidomethyl [C16]; 1xGG [K13]	0.000107029	3.12122e-05	1	1	1	Q96FX7	tRNA (adenine(58)-N(1))-methyltransferase catalytic subunit TRMT61A OS=Homo sapiens OX=9606 GN=TRMT61A PE=1 SV=1	1	2100.08	High	9.341e-05	0.000115	2.34
FALSE	High	HSVATAADLELKSK	1xGG [K12]	7.8296e-10	3.12122e-05	1	1	1	Q5VYK3	Proteasome adapter and scaffold protein ECM29 OS=Homo sapiens OX=9606 GN=ECPAS PE=1 SV=2	1	1583.84	High	9.341e-05	1.091e-09	3.4
FALSE	High	HSPDTAEGQLKEDR	1xGG [K11]	7.7677e-10	3.12122e-05	1	1	1	Q6R327	Rapamycin-insensitive companion of mTOR OS=Homo sapiens OX=9606 GN=RICTOR PE=1 SV=1	1	1696.79	High	9.341e-05	1.083e-09	2.57
FALSE	High	HSLSLLDLEQKLK	1xGG [K11]	6.54409e-05	3.12122e-05	1	1	1	P56589	Peroxisomal biogenesis factor 3 OS=Homo sapiens OX=9606 GN=PEX3 PE=1 SV=1	1	1637.92	High	9.341e-05	7.119e-05	1.83
FALSE	High	HVENYLKTNR	1xGG [K7]	0.0024225	3.12122e-05	1	1	1	Q15392	Delta(24)-sterol reductase OS=Homo sapiens OX=9606 GN=DHCR24 PE=1 SV=2	1	1387.71	High	9.341e-05	0.002445	2.46
FALSE	High	HNYHKVAPLVQSLCAK	1xCarbamidomethyl [C14]; 1xGG [K5]	2.66931e-05	3.12122e-05	1	1	1	O60427	Acyl-CoA (8-3)-desaturase OS=Homo sapiens OX=9606 GN=FADS1 PE=1 SV=3	1	1979.03	High	9.341e-05	2.954e-05	2.39
FALSE	High	HNESVVKEMLELAK	1xGG [K7]	9.51306e-06	3.12122e-05	1	1	1	O00487	26S proteasome non-ATPase regulatory subunit 14 OS=Homo sapiens OX=9606 GN=PSMD14 PE=1 SV=1	1	1740.89	High	9.341e-05	1.08e-05	1.91
FALSE	High	HNEETGDNVGPLIIKK	1xGG [K15]	2.20849e-06	3.12122e-05	1	1	1	Q9NZ45	CDGSH iron-sulfur domain-containing protein 1 OS=Homo sapiens OX=9606 GN=CISD1 PE=1 SV=1	1	1877.97	High	9.341e-05	2.588e-06	2.16
FALSE	High	HHFLVGKDTSTTTIR	1xGG [K7]	1.24829e-07	3.12122e-05	1	1	1	Q49AR2	UPF0489 protein C5orf22 OS=Homo sapiens OX=9606 GN=C5orf22 PE=1 SV=2	1	1826.95	High	9.341e-05	1.553e-07	2.76
FALSE	High	HHCPNTPIILVGTKLDLR	1xCarbamidomethyl [C3]; 1xGG [K14]	2.10635e-15	3.12122e-05	1	1	2	P63000	Ras-related C3 botulinum toxin substrate 1 OS=Homo sapiens OX=9606 GN=RAC1 PE=1 SV=1	1	2198.19	High	9.341e-05	3.853e-15	4.34
FALSE	High	HGYAPSDLPVKAK	1xGG [K11]	0.000909954	3.12122e-05	1	1	1	Q9Y5Q8	General transcription factor 3C polypeptide 5 OS=Homo sapiens OX=9606 GN=GTF3C5 PE=1 SV=2	1	1496.79	High	9.341e-05	0.0009361	2.06
FALSE	High	HGWTQGKGLGR	1xGG [K7]	2.82179e-05	3.12122e-05	1	1	1	Q5T3I0	G patch domain-containing protein 4 OS=Homo sapiens OX=9606 GN=GPATCH4 PE=1 SV=2	1	1310.67	High	9.341e-05	3.121e-05	1.78
FALSE	High	HGVSHKVDDSSGSIGR	1xGG [K6]	0.00012744	3.12122e-05	1	1	1	P41250	Glycine--tRNA ligase OS=Homo sapiens OX=9606 GN=GARS1 PE=1 SV=3	1	1751.84	High	9.341e-05	0.0001365	2.06
FALSE	High	HGSKLVPESLK	1xGG [S3]	0.00634913	3.12122e-05	1	1	1	Q8N0X7	Spartin OS=Homo sapiens OX=9606 GN=SPART PE=1 SV=1	1	1308.73	High	9.341e-05	0.006243	1.96
FALSE	High	HGQKGTCGIQYR	1xCarbamidomethyl [C7]; 1xGG [K4]	3.65124e-09	3.12122e-05	1	1	1	P30876	DNA-directed RNA polymerase II subunit RPB2 OS=Homo sapiens OX=9606 GN=POLR2B PE=1 SV=1	1	1518.72	High	9.341e-05	4.909e-09	3.12
FALSE	High	HGNQYIQVNEPWKR	1xGG [K13]	1.36093e-06	3.12122e-05	1	1	1	P56192	Methionine--tRNA ligase, cytoplasmic OS=Homo sapiens OX=9606 GN=MARS1 PE=1 SV=2	1	1882.93	High	9.341e-05	1.605e-06	2.1
FALSE	High	HGIPTAQWKAFTKPEEACSFILSADFPALVVK	1xCarbamidomethyl [C18]; 1xGG [K9]	6.72748e-09	3.12122e-05	1	1	1	P22102	Trifunctional purine biosynthetic protein adenosine-3 OS=Homo sapiens OX=9606 GN=GART PE=1 SV=1	1	3672.89	High	9.341e-05	8.943e-09	4.1
FALSE	High	HGKYMACCLLYR	2xCarbamidomethyl [C7; C8]; 1xOxidation [M5]; 1xGG [K3]	0.00251976	3.12122e-05	3	4	1	Q71U36; P68363; Q9BQE3	Tubulin alpha-1A chain OS=Homo sapiens OX=9606 GN=TUBA1A PE=1 SV=1 Tubulin alpha-1B chain OS=Homo sapiens OX=9606 GN=TUBA1B PE=1 SV=1 Tubulin alpha-1C chain OS=Homo sapiens OX=9606 GN=TUBA1C PE=1 SV=1	1	1701.77	High	9.341e-05	0.002539	1.17
FALSE	High	HGKAPILIATDVASR	1xGG [K3]	1.81433e-08	3.12122e-05	1	1	1	P17844	Probable ATP-dependent RNA helicase DDX5 OS=Homo sapiens OX=9606 GN=DDX5 PE=1 SV=1	1	1662.93	High	9.341e-05	2.346e-08	2.73
FALSE	High	HGFLEEFITPIVKASK	1xGG [K13]	0.000236598	3.12122e-05	1	1	1	Q02880	DNA topoisomerase 2-beta OS=Homo sapiens OX=9606 GN=TOP2B PE=1 SV=3	1	1930.04	High	9.341e-05	0.0002503	2.15
FALSE	High	HKEQLLAAEPVR	1xGG [K2]	9.96528e-05	3.12122e-05	1	1	1	Q9BZV1	UBX domain-containing protein 6 OS=Homo sapiens OX=9606 GN=UBXN6 PE=1 SV=1	1	1504.82	High	9.341e-05	0.000107	1.62
FALSE	High	HGFELVELSPEELPEEDDDFPESTGVKR	1xGG [K27]	1.23087e-09	3.12122e-05	1	1	1	Q6PD74	Alpha- and gamma-adaptin-binding protein p34 OS=Homo sapiens OX=9606 GN=AAGAB PE=1 SV=1	1	3314.53	High	9.341e-05	1.69e-09	3.42
FALSE	High	HGEAQVKIWR	1xGG [K7]	0.00027947	3.12122e-05	1	2	1	P18669	Phosphoglycerate mutase 1 OS=Homo sapiens OX=9606 GN=PGAM1 PE=1 SV=2	1	1337.71	High	9.341e-05	0.0002935	1.93
FALSE	High	HGDLPDIQIKHSSLITPLQAVAQR	1xGG [K10]	4.86323e-10	3.12122e-05	1	1	1	P78527	DNA-dependent protein kinase catalytic subunit OS=Homo sapiens OX=9606 GN=PRKDC PE=1 SV=3	1	2751.49	High	9.341e-05	6.809e-10	3.17
FALSE	High	HGAGAEISTVNPEQYSKR	1xGG [K17]	4.13428e-06	3.12122e-05	1	2	1	P48426	Phosphatidylinositol 5-phosphate 4-kinase type-2 alpha OS=Homo sapiens OX=9606 GN=PIP4K2A PE=1 SV=2	1	2058	High	9.341e-05	4.773e-06	2.67
FALSE	High	HGAGAEISTVHPEQYAKR	1xGG [K17]	2.33241e-05	3.12122e-05	1	1	1	Q8TBX8	Phosphatidylinositol 5-phosphate 4-kinase type-2 gamma OS=Homo sapiens OX=9606 GN=PIP4K2C PE=1 SV=3	1	2065.02	High	9.341e-05	2.589e-05	2.12
FALSE	High	HFTIDDFEIGRPLGKGK	1xGG [K15]	2.26171e-06	3.12122e-05	1	1	2	Q96GD4	Aurora kinase B OS=Homo sapiens OX=9606 GN=AURKB PE=1 SV=3	1	2044.06	High	9.341e-05	2.637e-06	1.94
FALSE	High	HFSKTNELLQK	1xGG [K4]	0.00119072	3.12122e-05	1	1	1	P13051	Uracil-DNA glycosylase OS=Homo sapiens OX=9606 GN=UNG PE=1 SV=2	1	1458.77	High	9.341e-05	0.001211	1.8
FALSE	High	HFSGESYLCSGALKR	1xCarbamidomethyl [C9]; 1xGG [K14]	9.02378e-09	3.12122e-05	1	1	1	Q6ZRQ5	Protein MMS22-like OS=Homo sapiens OX=9606 GN=MMS22L PE=1 SV=3	1	1825.86	High	9.341e-05	1.188e-08	2.61
FALSE	High	HFQEYVKR	1xGG [K7]	0.00644866	3.12122e-05	1	1	1	Q7Z7L1	Schlafen family member 11 OS=Homo sapiens OX=9606 GN=SLFN11 PE=1 SV=2	1	1220.62	High	9.341e-05	0.006348	2.28
FALSE	High	HFIQSLSKFPHESAR	1xGG [S7]	3.33352e-05	3.12122e-05	1	1	1	Q6PGP7	Tetratricopeptide repeat protein 37 OS=Homo sapiens OX=9606 GN=TTC37 PE=1 SV=1	1	1897.97	High	9.341e-05	3.677e-05	1.93
FALSE	High	HFEDTSYGYKDFSR	1xGG [K10]	9.81991e-06	3.12122e-05	1	1	1	Q9Y6P5	Sestrin-1 OS=Homo sapiens OX=9606 GN=SESN1 PE=1 SV=2	1	1865.81	High	9.341e-05	1.116e-05	2.8
FALSE	High	HFCPNVPIILVANKK	1xCarbamidomethyl [C3]; 1xGG [K14]	9.75137e-07	3.12122e-05	1	1	1	P62745	Rho-related GTP-binding protein RhoB OS=Homo sapiens OX=9606 GN=RHOB PE=1 SV=1	1	1864.03	High	9.341e-05	1.164e-06	2.03
FALSE	High	HFADQKVVVGNK	1xGG [K6]	0.000101247	3.12122e-05	1	1	1	O43156	TELO2-interacting protein 1 homolog OS=Homo sapiens OX=9606 GN=TTI1 PE=1 SV=3	1	1455.77	High	9.341e-05	0.0001093	2.09
FALSE	High	HGEIDYEAIVKLSDGFNGADLR	1xGG [K11]	1.8484e-11	3.12122e-05	1	1	1	P62333	26S proteasome regulatory subunit 10B OS=Homo sapiens OX=9606 GN=PSMC6 PE=1 SV=1	1	2533.23	High	9.341e-05	2.78e-11	3.99
FALSE	High	HYCGKCCLTYCFNKPEDK	4xCarbamidomethyl [C3; C6; C7; C11]; 1xGG [K5]	9.31485e-09	3.12122e-05	1	1	1	P62979	Ubiquitin-40S ribosomal protein S27a OS=Homo sapiens OX=9606 GN=RPS27A PE=1 SV=2	1	2494.04	High	9.341e-05	1.227e-08	2.86
FALSE	High	HKLDVTSVEDYK	1xGG [K2]	0.00158247	3.12122e-05	1	1	1	P48643	T-complex protein 1 subunit epsilon OS=Homo sapiens OX=9606 GN=CCT5 PE=1 SV=1	1	1547.77	High	9.341e-05	0.001601	1.09
FALSE	High	HKNMSVHLSPCFR	1xCarbamidomethyl [C11]; 1xGG [S5]	6.49237e-05	3.12122e-05	1	1	1	P62280	40S ribosomal protein S11 OS=Homo sapiens OX=9606 GN=RPS11 PE=1 SV=3	1	1726.83	High	9.341e-05	7.07e-05	1.46
FALSE	High	HMQNEKFFR	1xOxidation [M2]; 1xGG [K6]	0.00498605	3.12122e-05	1	1	1	P35869	Aryl hydrocarbon receptor OS=Homo sapiens OX=9606 GN=AHR PE=1 SV=2	1	1366.63	High	9.341e-05	0.004936	1.71
FALSE	High	HLYTKDIDIHEVR	1xGG [K5]	4.97135e-08	3.12122e-05	1	1	1	Q00839	Heterogeneous nuclear ribonucleoprotein U OS=Homo sapiens OX=9606 GN=HNRNPU PE=1 SV=6	1	1752.9	High	9.341e-05	6.293e-08	2.71
FALSE	High	HLVGVDSLIGPETQIGEKSSIKR	1xGG [S20]	0.000159138	3.12122e-05	1	1	1	Q9NR50	Translation initiation factor eIF-2B subunit gamma OS=Homo sapiens OX=9606 GN=EIF2B3 PE=1 SV=1	2	2577.4	High	9.341e-05	0.0001691	2.26
FALSE	High	HLTGEFEKK	1xGG [K8]	0.00188251	3.12122e-05	1	1	1	P62826	GTP-binding nuclear protein Ran OS=Homo sapiens OX=9606 GN=RAN PE=1 SV=3	1	1202.62	High	9.341e-05	0.001911	2.13
FALSE	High	HLSKMQQNGYENPTYK	1xOxidation [M5]; 1xGG [S3]	0.000155396	3.12122e-05	1	1	1	P05067	Amyloid-beta precursor protein OS=Homo sapiens OX=9606 GN=APP PE=1 SV=3	1	2067.96	High	9.341e-05	0.0001657	1.66
FALSE	High	HIQSNLDFSPVNSASSEENVKYSSSQPEPR	1xGG [K21]	9.25806e-11	3.12122e-05	1	1	1	O14757	Serine/threonine-protein kinase Chk1 OS=Homo sapiens OX=9606 GN=CHEK1 PE=1 SV=2	1	3447.6	High	9.341e-05	1.348e-10	3.73
FALSE	High	HIPVDSYGKCLQNR	1xCarbamidomethyl [C10]; 1xGG [K9]	1.58244e-06	3.12122e-05	1	1	1	Q495W5	Alpha-(1,3)-fucosyltransferase 11 OS=Homo sapiens OX=9606 GN=FUT11 PE=1 SV=1	1	1800.88	High	9.341e-05	1.858e-06	1.49
FALSE	High	HLPGVCKVSTDLLR	1xCarbamidomethyl [C6]; 1xGG [K7]	0.00018948	3.12122e-05	1	1	1	Q96HS1	Serine/threonine-protein phosphatase PGAM5, mitochondrial OS=Homo sapiens OX=9606 GN=PGAM5 PE=1 SV=2	1	1708.92	High	9.341e-05	0.0002012	1.4
FALSE	High	HIPAYKLETLMETHER	1xGG [K6]	3.33352e-05	3.12122e-05	1	1	1	P04035	3-hydroxy-3-methylglutaryl-coenzyme A reductase OS=Homo sapiens OX=9606 GN=HMGCR PE=1 SV=1	1	2082.04	High	9.341e-05	3.684e-05	1.24
FALSE	High	HLNKMQNHGYENPTYK	1xGG [K4]	4.20043e-06	3.12122e-05	1	1	1	Q06481	Amyloid-like protein 2 OS=Homo sapiens OX=9606 GN=APLP2 PE=1 SV=2	1	2087.97	High	9.341e-05	4.835e-06	2.56
FALSE	High	HLLGFSAKEAQDTSDGIIQK	1xGG [T13]	1.83825e-05	3.12122e-05	1	1	1	P18850	Cyclic AMP-dependent transcription factor ATF-6 alpha OS=Homo sapiens OX=9606 GN=ATF6 PE=1 SV=3	1	2272.16	High	9.341e-05	2.057e-05	2.19
FALSE	High	HLKSTHSELLEDYYQSGR	1xGG [K3]	1.14182e-05	3.12122e-05	1	1	1	P28288	ATP-binding cassette sub-family D member 3 OS=Homo sapiens OX=9606 GN=ABCD3 PE=1 SV=1	1	2277.09	High	9.341e-05	1.288e-05	2.1
FALSE	High	HKLDVTSVEDYKALQK	1xGG [K12]	3.3399e-07	3.12122e-05	1	1	1	P48643	T-complex protein 1 subunit epsilon OS=Homo sapiens OX=9606 GN=CCT5 PE=1 SV=1	2	1988.04	High	9.341e-05	4.059e-07	3.32
FALSE	High	HIKENDYYTPTGEFR	1xGG [K3]	1.71152e-05	3.12122e-05	1	1	1	P46977	Dolichyl-diphosphooligosaccharide--protein glycosyltransferase subunit STT3A OS=Homo sapiens OX=9606 GN=STT3A PE=1 SV=2	1	1983.92	High	9.341e-05	1.913e-05	1.46
FALSE	High	HLGDAFKPDPNSSSFK	1xGG [K7]	0.000695238	3.12122e-05	1	1	1	Q13114	TNF receptor-associated factor 3 OS=Homo sapiens OX=9606 GN=TRAF3 PE=1 SV=2	0	1860.89	High	9.341e-05	0.000716	1.17
FALSE	High	HLEVISGQKLTR	1xGG [K9]	7.94039e-08	3.12122e-05	1	1	1	Q8TCG1	Protein CIP2A OS=Homo sapiens OX=9606 GN=CIP2A PE=1 SV=2	1	1494.84	High	9.341e-05	9.94e-08	2.72
FALSE	High	HLETGGQKIEADSR	1xGG [K8]	0.0026835	3.12122e-05	1	1	1	Q92538	Golgi-specific brefeldin A-resistance guanine nucleotide exchange factor 1 OS=Homo sapiens OX=9606 GN=GBF1 PE=1 SV=2	1	1654.81	High	9.341e-05	0.002685	1.32
FALSE	High	HLEIIYEINQKHLDR	1xGG [K11]	2.60904e-06	3.12122e-05	1	1	1	P06737	Glycogen phosphorylase, liver form OS=Homo sapiens OX=9606 GN=PYGL PE=1 SV=4	1	2035.07	High	9.341e-05	3.029e-06	3.02
FALSE	High	HLDSYEFLKAILN	1xGG [K9]	0.00547565	3.12122e-05	1	1	1	Q13352	Centromere protein R OS=Homo sapiens OX=9606 GN=ITGB3BP PE=1 SV=2	1	1676.86	High	9.341e-05	0.005426	2.45
FALSE	High	HLDPSLANYLVQKAK	1xGG [K13]	0.0081385	3.12122e-05	1	1	1	O43463	Histone-lysine N-methyltransferase SUV39H1 OS=Homo sapiens OX=9606 GN=SUV39H1 PE=1 SV=1	1	1810.98	High	9.341e-05	0.00798	1.4
FALSE	High	HLDLASLKSIR	1xGG [K8]	0.000383762	3.12122e-05	1	1	1	Q8NBN7	Retinol dehydrogenase 13 OS=Homo sapiens OX=9606 GN=RDH13 PE=1 SV=2	1	1366.78	High	9.341e-05	0.0004018	1.26
FALSE	High	HIAAEEVSKER	1xGG [K9]	0.000176425	3.12122e-05	1	1	1	O60318	Germinal-center associated nuclear protein OS=Homo sapiens OX=9606 GN=MCM3AP PE=1 SV=2	1	1382.7	High	9.341e-05	0.0001878	1.64
FALSE	High	HKSIELFYK	1xGG [K2]	0.000510469	3.12122e-05	1	1	1	P78527	DNA-dependent protein kinase catalytic subunit OS=Homo sapiens OX=9606 GN=PRKDC PE=1 SV=3	1	1278.68	High	9.341e-05	0.0005324	2.28
FALSE	High	HKSIEEIVR	1xGG [K2]	5.07654e-05	3.12122e-05	1	1	1	P39748	Flap endonuclease 1 OS=Homo sapiens OX=9606 GN=FEN1 PE=1 SV=1	1	1224.67	High	9.341e-05	5.55e-05	1.68
FALSE	High	HKSETDTSLIR	1xGG [K2]	1.88254e-05	3.12122e-05	1	1	1	P40227	T-complex protein 1 subunit zeta OS=Homo sapiens OX=9606 GN=CCT6A PE=1 SV=3	1	1400.71	High	9.341e-05	2.11e-05	1.74
FALSE	High	HKNMSVHLSPCFR	1xCarbamidomethyl [C11]; 1xOxidation [M4]; 1xGG [K2]	3.38686e-05	3.12122e-05	1	1	1	P62280	40S ribosomal protein S11 OS=Homo sapiens OX=9606 GN=RPS11 PE=1 SV=3	1	1742.82	High	9.341e-05	3.73e-05	2.22
FALSE	High	HLGNAIKQVTMK	1xOxidation [M11]; 1xGG [K7]	0.00197373	3.12122e-05	1	1	1	Q99567	Nuclear pore complex protein Nup88 OS=Homo sapiens OX=9606 GN=NUP88 PE=1 SV=2	1	1469.79	High	9.341e-05	0.001999	1.39
FALSE	High	HYEVEILDAKTR	1xGG [K10]	2.62983e-06	3.12122e-05	1	1	1	Q9NZ01	Very-long-chain enoyl-CoA reductase OS=Homo sapiens OX=9606 GN=TECR PE=1 SV=1	1	1587.81	High	9.341e-05	3.071e-06	1.92
FALSE	High	HYGGLTGLNKAETAAK	1xGG [K10]	5.97784e-10	3.12122e-05	1	3	1	P18669	Phosphoglycerate mutase 1 OS=Homo sapiens OX=9606 GN=PGAM1 PE=1 SV=2	1	1744.9	High	9.341e-05	8.376e-10	3.29
FALSE	High	KAAEEVTLQTGIKR	1xGG [K13]	1.50742e-05	3.12122e-05	1	1	1	Q99707	Methionine synthase OS=Homo sapiens OX=9606 GN=MTR PE=1 SV=2	2	1657.92	High	9.341e-05	1.687e-05	2.12
FALSE	High	KGFDQEEVFEKPTR	1xGG [K]	2.67436e-07	3.12122e-05	1	1	3	P30876	DNA-directed RNA polymerase II subunit RPB2 OS=Homo sapiens OX=9606 GN=POLR2B PE=1 SV=1	1	1823.89	High	9.341e-05	3.262e-07	3.18
FALSE	High	KGEAAAVFKTLPGPK	1xGG [K9]	5.82125e-07	3.12122e-05	1	1	1	Q8IWZ6	Bardet-Biedl syndrome 7 protein OS=Homo sapiens OX=9606 GN=BBS7 PE=1 SV=2	2	1627.92	High	9.341e-05	7.034e-07	2.91
FALSE	High	KGDYLGKTVQVVPHITDAIQEWVMR	1xGG [K7]	0.00122897	3.12122e-05	1	1	1	P17812	CTP synthase 1 OS=Homo sapiens OX=9606 GN=CTPS1 PE=1 SV=2	2	2997.56	High	9.341e-05	0.001251	1.89
FALSE	High	KGDECELLGHSKNIR	1xCarbamidomethyl [C5]; 1xGG [K12]	2.75809e-06	3.12122e-05	1	1	1	P49411	Elongation factor Tu, mitochondrial OS=Homo sapiens OX=9606 GN=TUFM PE=1 SV=2	2	1869.92	High	9.341e-05	3.207e-06	2.33
FALSE	High	KGAISSEEIIKYAHR	1xGG [K11]	3.51238e-10	3.12122e-05	1	1	1	Q9NPJ6	Mediator of RNA polymerase II transcription subunit 4 OS=Homo sapiens OX=9606 GN=MED4 PE=1 SV=1	2	1815.97	High	9.341e-05	4.959e-10	3.54
FALSE	High	KGAKLTPEEEEILNK	1xGG [K1]	9.2328e-08	3.12122e-05	1	1	1	P62241	40S ribosomal protein S8 OS=Homo sapiens OX=9606 GN=RPS8 PE=1 SV=2	2	1812.97	High	9.341e-05	1.156e-07	2.15
FALSE	High	KGAAYGLAGLVK	1xGG [K1]	1.07157e-05	3.12122e-05	1	1	1	Q92616	eIF-2-alpha kinase activator GCN1 OS=Homo sapiens OX=9606 GN=GCN1 PE=1 SV=6	1	1261.73	High	9.341e-05	1.208e-05	3.36
FALSE	High	KFYPLEIDYGQDEEAVKK	1xGG [K17]	6.76248e-06	3.12122e-05	1	1	1	P09874	Poly [ADP-ribose] polymerase 1 OS=Homo sapiens OX=9606 GN=PARP1 PE=1 SV=4	2	2286.13	High	9.341e-05	7.746e-06	2.38
FALSE	High	KFYGPEGPYGVFAGR	1xGG [K1]	9.31485e-09	3.12122e-05	1	1	1	O00264	Membrane-associated progesterone receptor component 1 OS=Homo sapiens OX=9606 GN=PGRMC1 PE=1 SV=3	1	1758.86	High	9.341e-05	1.228e-08	2.51
FALSE	High	KFVIHPESNNLIIIETDHNAYTEATKAQR	1xGG [T25]	1.14497e-08	3.12122e-05	1	1	1	Q15393	Splicing factor 3B subunit 3 OS=Homo sapiens OX=9606 GN=SF3B3 PE=1 SV=4	2	3466.77	High	9.341e-05	1.504e-08	2.58
FALSE	High	KFVADGIFKAELNEFLTR	2xGG [K1; K9]	9.76916e-09	3.12122e-05	1	1	1	P23396	40S ribosomal protein S3 OS=Homo sapiens OX=9606 GN=RPS3 PE=1 SV=2	2	2326.22	High	9.341e-05	1.283e-08	3.76
FALSE	High	KFVADGIFKAELNEFLTR	1xGG [K9]	1.52365e-08	3.12122e-05	1	1	1	P23396	40S ribosomal protein S3 OS=Homo sapiens OX=9606 GN=RPS3 PE=1 SV=2	2	2212.18	High	9.341e-05	1.989e-08	4.59
FALSE	High	KGFDQEEVFEKPTR	2xGG [K1; K11]	1.18083e-07	3.12122e-05	1	1	1	P30876	DNA-directed RNA polymerase II subunit RPB2 OS=Homo sapiens OX=9606 GN=POLR2B PE=1 SV=1	1	1937.94	High	9.341e-05	1.468e-07	3.24
FALSE	High	KFQKQFGVR	1xGG [K1]	0.000283937	3.12122e-05	1	1	1	O15371	Eukaryotic translation initiation factor 3 subunit D OS=Homo sapiens OX=9606 GN=EIF3D PE=1 SV=1	2	1251.7	High	9.341e-05	0.0002986	1.77
FALSE	High	KFLQEFYQDDELGKK	1xGG [K]	0.000746589	3.12122e-05	1	1	2	P33993	DNA replication licensing factor MCM7 OS=Homo sapiens OX=9606 GN=MCM7 PE=1 SV=4	2	2001.99	High	9.341e-05	0.0007709	1.35
FALSE	High	KFHEAQLSEK	1xGG [K1]	7.38625e-07	3.12122e-05	1	1	1	O75694	Nuclear pore complex protein Nup155 OS=Homo sapiens OX=9606 GN=NUP155 PE=1 SV=1	1	1330.67	High	9.341e-05	8.845e-07	1.73
FALSE	High	KFGVLSDNFKGK	1xGG [K10]	0.00718955	3.12122e-05	1	1	1	Q06203	Amidophosphoribosyltransferase OS=Homo sapiens OX=9606 GN=PPAT PE=1 SV=1	2	1453.78	High	9.341e-05	0.007054	1.99
FALSE	High	KFGLIDHLHYSR	1xGG [K1]	3.62238e-09	3.12122e-05	1	1	1	Q6NSI4	RPA-related protein RADX OS=Homo sapiens OX=9606 GN=RADX PE=1 SV=2	1	1599.84	High	9.341e-05	4.872e-09	3.16
FALSE	High	KFGDPVVQSDMKHWPFQVINDGDKPK	1xOxidation [M11]; 1xGG [S9]	5.98329e-11	3.12122e-05	1	1	3	P0DMV9	Heat shock 70 kDa protein 1B OS=Homo sapiens OX=9606 GN=HSPA1B PE=1 SV=1	2	3142.54	High	9.341e-05	8.812e-11	4.38
FALSE	High	KFGDPVVQSDMKHWPFQVINDGDKPK	1xGG [K12]	1.42731e-06	3.12122e-05	1	1	1	P0DMV9	Heat shock 70 kDa protein 1B OS=Homo sapiens OX=9606 GN=HSPA1B PE=1 SV=1	2	3126.55	High	9.341e-05	1.683e-06	1.8
FALSE	High	KFFTGSLAEVEK	1xGG [K1]	0.00112661	3.12122e-05	1	1	1	Q13049	E3 ubiquitin-protein ligase TRIM32 OS=Homo sapiens OX=9606 GN=TRIM32 PE=1 SV=2	1	1469.76	High	9.341e-05	0.001152	1.51
FALSE	High	KFEQLKQER	1xGG [K6]	1.26592e-05	3.12122e-05	1	1	1	Q13310	Polyadenylate-binding protein 4 OS=Homo sapiens OX=9606 GN=PABPC4 PE=1 SV=1	2	1319.71	High	9.341e-05	1.422e-05	2.3
FALSE	High	KFELLPTPPLSPSR	1xGG [K1]	3.98071e-08	3.12122e-05	1	2	2	P01106	Myc proto-oncogene protein OS=Homo sapiens OX=9606 GN=MYC PE=1 SV=1	1	1695.94	High	9.341e-05	5.082e-08	2.3
FALSE	High	KFCKNAEEFTK	1xCarbamidomethyl [C3]; 1xGG [K4]	0.000354516	3.12122e-05	1	2	1	P68036	Ubiquitin-conjugating enzyme E2 L3 OS=Homo sapiens OX=9606 GN=UBE2L3 PE=1 SV=1	2	1515.73	High	9.341e-05	0.0003703	1.31
FALSE	High	KFAEAFEAIPR	1xGG [K1]	0.00246095	3.12122e-05	1	1	1	P50990	T-complex protein 1 subunit theta OS=Homo sapiens OX=9606 GN=CCT8 PE=1 SV=4	1	1392.73	High	9.341e-05	0.002474	1.28
FALSE	High	FYEFYLSKCPESLR	1xCarbamidomethyl [C9]; 1xGG [K8]	1.1715e-07	3.12122e-05	1	1	1	Q14202	Zinc finger MYM-type protein 3 OS=Homo sapiens OX=9606 GN=ZMYM3 PE=1 SV=2	1	1952.92	High	9.341e-05	1.461e-07	2.04
FALSE	High	KFLSDQYNSQPAK	1xGG [K1]	0.000396125	3.12122e-05	1	1	1	Q6NSI4	RPA-related protein RADX OS=Homo sapiens OX=9606 GN=RADX PE=1 SV=2	1	1639.81	High	9.341e-05	0.0004156	1.69
FALSE	High	KEVIEQTKAPK	1xGG [K8]	0.000134717	3.12122e-05	1	1	1	Q13772	Nuclear receptor coactivator 4 OS=Homo sapiens OX=9606 GN=NCOA4 PE=1 SV=1	2	1384.78	High	9.341e-05	0.0001446	3.34
FALSE	High	KGFGDPFSGKDPFVPSSAAKPSK	1xGG [S8]	0.00159501	3.12122e-05	1	1	1	Q9UBC2	Epidermal growth factor receptor substrate 15-like 1 OS=Homo sapiens OX=9606 GN=EPS15L1 PE=1 SV=1	2	2465.25	High	9.341e-05	0.001623	1.89
FALSE	High	KGGFSFSTLDCGWIVSDCTAEALK	2xCarbamidomethyl [C11; C18]; 1xGG [K1]	1.78739e-09	3.12122e-05	1	1	1	P48449	Lanosterol synthase OS=Homo sapiens OX=9606 GN=LSS PE=1 SV=1	1	2763.28	High	9.341e-05	2.439e-09	3.99
FALSE	High	KHFPEFPATR	1xGG [K1]	3.50918e-09	3.12122e-05	1	1	1	Q8IVM0	Coiled-coil domain-containing protein 50 OS=Homo sapiens OX=9606 GN=CCDC50 PE=1 SV=1	1	1343.69	High	9.341e-05	4.712e-09	3.65
FALSE	High	KHCFLQKPSVAHFGSEK	1xCarbamidomethyl [C3]; 1xGG [K7]	0.00178137	3.12122e-05	1	1	1	Q9Y4E5	E3 SUMO-protein ligase ZNF451 OS=Homo sapiens OX=9606 GN=ZNF451 PE=1 SV=2	1	2114.06	High	9.341e-05	0.001806	1.66
FALSE	High	KGVAINMVTEEDKR	2xGG [K1; K13]	4.78228e-09	3.12122e-05	1	1	1	P60842	Eukaryotic initiation factor 4A-I OS=Homo sapiens OX=9606 GN=EIF4A1 PE=1 SV=1	2	1817.92	High	9.341e-05	6.403e-09	2.67
FALSE	High	KGVAINMVTEEDKR	1xOxidation [M7]; 1xGG [K1]	4.06657e-14	3.12122e-05	1	1	2	P60842	Eukaryotic initiation factor 4A-I OS=Homo sapiens OX=9606 GN=EIF4A1 PE=1 SV=1	2	1719.87	High	9.341e-05	6.979e-14	3.81
FALSE	High	KGVAINMVTEEDKR	1xGG [K1]	1.81433e-08	3.12122e-05	1	1	1	P60842	Eukaryotic initiation factor 4A-I OS=Homo sapiens OX=9606 GN=EIF4A1 PE=1 SV=1	2	1703.87	High	9.341e-05	2.348e-08	3.44
FALSE	High	KGTVEGFEPADNK	1xGG [K1]	0.000338047	3.12122e-05	1	1	1	P37108	Signal recognition particle 14 kDa protein OS=Homo sapiens OX=9606 GN=SRP14 PE=1 SV=2	1	1505.72	High	9.341e-05	0.0003535	2.01
FALSE	High	KGTMTTGHNVADLVVILK	1xOxidation [M4]; 1xGG [K1]	1.58244e-06	3.12122e-05	1	1	1	Q12905	Interleukin enhancer-binding factor 2 OS=Homo sapiens OX=9606 GN=ILF2 PE=1 SV=2	1	2027.1	High	9.341e-05	1.867e-06	3.1
FALSE	High	KGTEVQVDDIKR	1xGG [K11]	8.39403e-08	3.12122e-05	1	1	1	Q9Y230	RuvB-like 2 OS=Homo sapiens OX=9606 GN=RUVBL2 PE=1 SV=3	2	1501.8	High	9.341e-05	1.051e-07	2.54
FALSE	High	KGTAETDQLAPIVPLNPGDLTFLGGEDGQKR	1xGG [K30]	7.92079e-14	3.12122e-05	1	1	1	Q93074	Mediator of RNA polymerase II transcription subunit 12 OS=Homo sapiens OX=9606 GN=MED12 PE=1 SV=4	2	3351.72	High	9.341e-05	1.339e-13	3.71
FALSE	High	KGSVDQYLLR	1xGG [K1]	5.12231e-06	3.12122e-05	1	1	1	Q8NCN4	E3 ubiquitin-protein ligase RNF169 OS=Homo sapiens OX=9606 GN=RNF169 PE=1 SV=2	1	1292.7	High	9.341e-05	5.871e-06	2.33
FALSE	High	KGSSSSVCSVASSSDISLGSTKTER	1xCarbamidomethyl [C8]; 1xGG [K22]	2.18893e-05	3.12122e-05	1	1	1	Q9ULT8	E3 ubiquitin-protein ligase HECTD1 OS=Homo sapiens OX=9606 GN=HECTD1 PE=1 SV=3	2	2631.25	High	9.341e-05	2.433e-05	1.82
FALSE	High	KGSILKNQEDTFAAELHR	1xGG [K6]	0.00183848	3.12122e-05	1	1	1	Q9UGJ1	Gamma-tubulin complex component 4 OS=Homo sapiens OX=9606 GN=TUBGCP4 PE=1 SV=1	2	2171.12	High	9.341e-05	0.001866	2.67
FALSE	High	KGFSCVKNELLPSHPLELSEK	1xCarbamidomethyl [C5]; 1xGG [K7]	7.51128e-08	3.12122e-05	1	1	1	Q9Y244	Proteasome maturation protein OS=Homo sapiens OX=9606 GN=POMP PE=1 SV=1	2	2526.3	High	9.341e-05	9.439e-08	3.06
FALSE	High	KGQSPLDLCPDPNLCKALAK	2xCarbamidomethyl [C9; C15]; 1xGG [K16]	4.14563e-09	3.12122e-05	1	1	1	Q86YT6	E3 ubiquitin-protein ligase MIB1 OS=Homo sapiens OX=9606 GN=MIB1 PE=1 SV=1	2	2339.18	High	9.341e-05	5.546e-09	3.28
FALSE	High	KGQDSIEPVPGQK	1xGG [K1]	1.44877e-05	3.12122e-05	1	1	1	Q9NR50	Translation initiation factor eIF-2B subunit gamma OS=Homo sapiens OX=9606 GN=EIF2B3 PE=1 SV=1	1	1496.77	High	9.341e-05	1.632e-05	2.09
FALSE	High	KGNLVYIIDFGLAKK	1xGG [K15]	0.000322343	3.12122e-05	2	2	1	P48730; P49674	Casein kinase I isoform delta OS=Homo sapiens OX=9606 GN=CSNK1D PE=1 SV=2 Casein kinase I isoform epsilon OS=Homo sapiens OX=9606 GN=CSNK1E PE=1 SV=1	2	1793.03	High	9.341e-05	0.0003395	2.21
FALSE	High	KGLVYIQQTDDSLIHFCWKDR	1xCarbamidomethyl [C17]; 1xGG [K19]	4.2633e-05	3.12122e-05	1	1	1	Q16186	Proteasomal ubiquitin receptor ADRM1 OS=Homo sapiens OX=9606 GN=ADRM1 PE=1 SV=2	2	2736.36	High	9.341e-05	4.691e-05	2.1
FALSE	High	KGLEQGNLKK	1xGG [K9]	0.000740701	3.12122e-05	1	1	1	Q9Y5T5	Ubiquitin carboxyl-terminal hydrolase 16 OS=Homo sapiens OX=9606 GN=USP16 PE=1 SV=1	2	1228.7	High	9.341e-05	0.0007613	1.25
FALSE	High	KGIAWWTDK	1xGG [K1]	0.00182404	3.12122e-05	1	1	1	Q9NV96	Cell cycle control protein 50A OS=Homo sapiens OX=9606 GN=TMEM30A PE=1 SV=1	1	1218.63	High	9.341e-05	0.001839	1.27
FALSE	High	KGKLPIVNEDDELVAIIAR	1xGG [K3]	2.69567e-07	3.12122e-05	1	1	3	P12268	Inosine-5'-monophosphate dehydrogenase 2 OS=Homo sapiens OX=9606 GN=IMPDH2 PE=1 SV=2	2	2207.24	High	9.341e-05	3.296e-07	2.32
FALSE	High	KGKLPIVNDCDELVAIIAR	1xCarbamidomethyl [C10]; 1xGG [K3]	1.60776e-06	3.12122e-05	1	1	3	P20839	Inosine-5'-monophosphate dehydrogenase 1 OS=Homo sapiens OX=9606 GN=IMPDH1 PE=1 SV=2	2	2238.23	High	9.341e-05	1.895e-06	2.69
FALSE	High	KGKFSEGEATLR	1xGG [K1]	1.61069e-08	3.12122e-05	1	1	1	P47897	Glutamine--tRNA ligase OS=Homo sapiens OX=9606 GN=QARS1 PE=1 SV=1	2	1436.75	High	9.341e-05	2.092e-08	2.17
FALSE	High	KGGSYTQAASSDSAQGSDVSLTACKV	1xCarbamidomethyl [C24]; 1xGG [K25]	0.000801723	3.12122e-05	1	1	1	P04439	HLA class I histocompatibility antigen, A alpha chain OS=Homo sapiens OX=9606 GN=HLA-A PE=1 SV=2	2	2689.24	High	9.341e-05	0.0008262	1.37
FALSE	High	KGGSWIQEINVAEKNWYPR	1xGG [K14]	2.6768e-08	3.12122e-05	1	1	1	P78527	DNA-dependent protein kinase catalytic subunit OS=Homo sapiens OX=9606 GN=PRKDC PE=1 SV=3	2	2389.2	High	9.341e-05	3.439e-08	2.85
FALSE	High	KGGSWIQEINVAEK	1xGG [S4]	0.00077061	3.12122e-05	1	1	1	P78527	DNA-dependent protein kinase catalytic subunit OS=Homo sapiens OX=9606 GN=PRKDC PE=1 SV=3	1	1672.87	High	9.341e-05	0.0007963	1.96
FALSE	High	KGGPPPPNWR	1xGG [K1]	8.72587e-07	3.12122e-05	1	1	1	O60716	Catenin delta-1 OS=Homo sapiens OX=9606 GN=CTNND1 PE=1 SV=1	1	1219.63	High	9.341e-05	1.038e-06	2.52
FALSE	High	KGQDSIEPVPGQKGK	1xGG [K13]	0.000157881	3.12122e-05	1	1	1	Q9NR50	Translation initiation factor eIF-2B subunit gamma OS=Homo sapiens OX=9606 GN=EIF2B3 PE=1 SV=1	2	1681.89	High	9.341e-05	0.0001684	2.32
FALSE	High	LAEYKCNTNTAIELK	1xCarbamidomethyl [C6]; 1xGG [K5]	8.59629e-08	3.12122e-05	1	1	1	O14929	Histone acetyltransferase type B catalytic subunit OS=Homo sapiens OX=9606 GN=HAT1 PE=1 SV=1	1	1881.94	High	9.341e-05	1.082e-07	2.77
FALSE	High	KEVKYEAPQATDGLAGALDAR	1xGG [K4]	1.12489e-06	3.12122e-05	1	1	1	O60784	Target of Myb protein 1 OS=Homo sapiens OX=9606 GN=TOM1 PE=1 SV=2	2	2317.18	High	9.341e-05	1.331e-06	2.28
FALSE	High	KESYSIYVYK	1xGG [S3]	0.000156633	3.12122e-05	1	7	1	Q16778	Histone H2B type 2-E OS=Homo sapiens OX=9606 GN=H2BC21 PE=1 SV=3	1	1393.7	High	9.341e-05	0.0001665	1.79
FALSE	High	KCPFTGNVSIR	1xCarbamidomethyl [C2]; 1xGG [K1]	4.44854e-08	3.12122e-05	1	1	1	P62280	40S ribosomal protein S11 OS=Homo sapiens OX=9606 GN=RPS11 PE=1 SV=3	1	1392.71	High	9.341e-05	5.647e-08	2.41
FALSE	High	KCLVKWLEVR	1xCarbamidomethyl [C2]; 1xGG [K5]	0.00078913	3.12122e-05	1	1	1	Q9H9V4	RING finger protein 122 OS=Homo sapiens OX=9606 GN=RNF122 PE=1 SV=2	2	1444.81	High	9.341e-05	0.0008146	1.73
FALSE	High	KAYQALKATQAK	1xGG [K7]	2.12053e-05	3.12122e-05	1	1	1	Q6DKI1	60S ribosomal protein L7-like 1 OS=Homo sapiens OX=9606 GN=RPL7L1 PE=1 SV=2	2	1434.81	High	9.341e-05	2.366e-05	2.09
FALSE	High	KAYGQALAKLGHASDR	1xGG [K9]	1.88254e-05	3.12122e-05	1	1	1	P29401	Transketolase OS=Homo sapiens OX=9606 GN=TKT PE=1 SV=3	2	1799.95	High	9.341e-05	2.11e-05	2.93
FALSE	High	KAYGQALAK	1xGG [K1]	2.10772e-07	3.12122e-05	1	1	1	P29401	Transketolase OS=Homo sapiens OX=9606 GN=TKT PE=1 SV=3	1	1063.59	High	9.341e-05	2.589e-07	2.34
FALSE	High	KAVLVALKER	1xGG [K8]	3.17851e-05	3.12122e-05	1	1	1	P26640	Valine--tRNA ligase OS=Homo sapiens OX=9606 GN=VARS1 PE=1 SV=4	2	1240.77	High	9.341e-05	3.496e-05	2.53
FALSE	High	KAVESIQAEDESAK	1xGG [K1]	0.00367426	3.12122e-05	1	1	1	Q7L5Y9	E3 ubiquitin-protein transferase MAEA OS=Homo sapiens OX=9606 GN=MAEA PE=1 SV=1	1	1618.79	High	9.341e-05	0.003657	1.49
FALSE	High	KATAYILSVQAEEQK	1xGG [T3]	2.85227e-08	3.12122e-05	1	1	1	P01106	Myc proto-oncogene protein OS=Homo sapiens OX=9606 GN=MYC PE=1 SV=1	1	1792.94	High	9.341e-05	3.667e-08	2.86
FALSE	High	KASGPPVSELITKAVAASK	1xGG [K13]	6.30512e-16	3.12122e-05	1	3	2	P16402	Histone H1.3 OS=Homo sapiens OX=9606 GN=H1-3 PE=1 SV=2	2	1968.11	High	9.341e-05	9.134e-16	4.89
FALSE	High	KASGPPVSELITK	1xGG [K1]	1.85289e-05	3.12122e-05	1	3	1	P16402	Histone H1.3 OS=Homo sapiens OX=9606 GN=H1-3 PE=1 SV=2	1	1440.81	High	9.341e-05	2.069e-05	2.85
FALSE	High	KAQPAQPADEPAEKADEPMEH	1xOxidation [M19]; 1xGG [K14]	4.80223e-05	3.12122e-05	1	1	1	P25786	Proteasome subunit alpha type-1 OS=Homo sapiens OX=9606 GN=PSMA1 PE=1 SV=1	2	2419.08	High	9.341e-05	5.251e-05	2.54
FALSE	High	KAQPAQPADEPAEK	1xGG [K1]	4.5474e-06	3.12122e-05	1	1	1	P25786	Proteasome subunit alpha type-1 OS=Homo sapiens OX=9606 GN=PSMA1 PE=1 SV=1	1	1593.79	High	9.341e-05	5.227e-06	1.9
FALSE	High	KDDETVDSLGPLEKGQVK	1xGG [K14]	7.87762e-08	3.12122e-05	1	1	1	Q9UJX2	Cell division cycle protein 23 homolog OS=Homo sapiens OX=9606 GN=CDC23 PE=1 SV=3	2	2072.05	High	9.341e-05	9.866e-08	2.42
FALSE	High	KAQCPIVER	1xCarbamidomethyl [C4]; 1xGG [K1]	4.5474e-06	3.12122e-05	1	1	1	P46782	40S ribosomal protein S5 OS=Homo sapiens OX=9606 GN=RPS5 PE=1 SV=4	1	1214.63	High	9.341e-05	5.256e-06	2.05
FALSE	High	KALAAAGYDVEKNNSR	1xGG [K12]	3.76902e-09	3.12122e-05	2	5	1	P16402; Q02539	Histone H1.3 OS=Homo sapiens OX=9606 GN=H1-3 PE=1 SV=2 Histone H1.1 OS=Homo sapiens OX=9606 GN=H1-1 PE=1 SV=3	2	1820.92	High	9.341e-05	5.074e-09	3.09
FALSE	High	KALAAAGYDVEK	1xGG [K1]	2.03999e-06	3.12122e-05	2	5	1	P16402; Q02539	Histone H1.3 OS=Homo sapiens OX=9606 GN=H1-3 PE=1 SV=2 Histone H1.1 OS=Homo sapiens OX=9606 GN=H1-1 PE=1 SV=3	1	1349.71	High	9.341e-05	2.387e-06	2.44
FALSE	High	KAKYQYGGLNSGRPVTPPR	1xGG [K3]	2.6932e-06	3.12122e-05	1	1	1	P62140	Serine/threonine-protein phosphatase PP1-beta catalytic subunit OS=Homo sapiens OX=9606 GN=PPP1CB PE=1 SV=3	2	2203.17	High	9.341e-05	3.134e-06	3.03
FALSE	High	KAGIKSTIAIEK	1xGG [K5]	0.000814516	3.12122e-05	1	1	1	O95155	Ubiquitin conjugation factor E4 B OS=Homo sapiens OX=9606 GN=UBE4B PE=1 SV=1	2	1372.82	High	9.341e-05	0.000839	1.59
FALSE	High	KAFEEAEKNAPAIIFIDELDAIAPK	1xGG [K8]	2.06e-08	3.12122e-05	1	1	1	P55072	Transitional endoplasmic reticulum ATPase OS=Homo sapiens OX=9606 GN=VCP PE=1 SV=4	2	2857.5	High	9.341e-05	2.665e-08	3.01
FALSE	High	KAEPSLKEQILEHESLGLLR	1xGG [K7]	5.5556e-08	3.12122e-05	1	1	1	Q13535	Serine/threonine-protein kinase ATR OS=Homo sapiens OX=9606 GN=ATR PE=1 SV=3	2	2404.32	High	9.341e-05	7.057e-08	2.6
FALSE	High	KAEALEAAIENLNEAKNYFAK	2xGG [K1; K16]	1.08974e-06	3.12122e-05	1	1	1	Q9UJX4	Anaphase-promoting complex subunit 5 OS=Homo sapiens OX=9606 GN=ANAPC5 PE=1 SV=2	2	2565.29	High	9.341e-05	1.292e-06	3.51
FALSE	High	KAEALEAAIENLNEAKNYFAK	1xGG [K16]	1.14215e-14	3.12122e-05	1	1	1	Q9UJX4	Anaphase-promoting complex subunit 5 OS=Homo sapiens OX=9606 GN=ANAPC5 PE=1 SV=2	2	2451.25	High	9.341e-05	2.012e-14	5.08
FALSE	High	KAEAGAGSATEFQFR	1xGG [K1]	0.000101247	3.12122e-05	1	2	1	P46783	40S ribosomal protein S10 OS=Homo sapiens OX=9606 GN=RPS10 PE=1 SV=1	1	1683.81	High	9.341e-05	0.0001091	2.2
FALSE	High	KADIDLTKR	1xGG [T7]	1.02174e-05	3.12122e-05	1	1	1	P62269	40S ribosomal protein S18 OS=Homo sapiens OX=9606 GN=RPS18 PE=1 SV=3	2	1173.66	High	9.341e-05	1.159e-05	2.28
FALSE	High	KAASLKSNYNLPMHK	1xOxidation [M13]; 1xGG [K6]	0.00376173	3.12122e-05	1	1	1	P36578	60S ribosomal protein L4 OS=Homo sapiens OX=9606 GN=RPL4 PE=1 SV=5	2	1831.95	High	9.341e-05	0.003762	1.81
FALSE	High	KAAQAFLSDWTASK	1xGG [K1]	2.33466e-06	3.12122e-05	1	1	1	O75808	Calpain-15 OS=Homo sapiens OX=9606 GN=CAPN15 PE=1 SV=1	1	1637.83	High	9.341e-05	2.726e-06	1.76
FALSE	High	KAMFANQLDAR	1xOxidation [M3]; 1xGG [K1]	6.40878e-08	3.12122e-05	1	1	1	Q9NVI1	Fanconi anemia group I protein OS=Homo sapiens OX=9606 GN=FANCI PE=1 SV=4	1	1394.68	High	9.341e-05	8.067e-08	2.67
FALSE	High	KESYSVYVYKVLK	1xGG [K10]	7.80822e-07	3.12122e-05	2	9	1	Q5QNW6; O60814	Histone H2B type 2-F OS=Homo sapiens OX=9606 GN=H2BC18 PE=1 SV=3 Histone H2B type 1-K OS=Homo sapiens OX=9606 GN=H2BC12 PE=1 SV=3	2	1719.93	High	9.341e-05	9.341e-07	3.45
FALSE	High	KDEKTDTLEDLFPTTK	1xGG [K1]	3.23256e-06	3.12122e-05	1	1	1	P13010	X-ray repair cross-complementing protein 5 OS=Homo sapiens OX=9606 GN=XRCC5 PE=1 SV=3	2	1994.99	High	9.341e-05	3.745e-06	2.88
FALSE	High	KDLYANTVLSGGTTMYPGIADR	1xOxidation [M15]; 1xGG [K1]	2.24793e-08	3.12122e-05	1	2	1	P60709	Actin, cytoplasmic 1 OS=Homo sapiens OX=9606 GN=ACTB PE=1 SV=1	1	2473.2	High	9.341e-05	2.892e-08	2.33
FALSE	High	KESPLLNDYR	1xGG [S3]	0.00112661	3.12122e-05	2	2	1	Q9BWD3; A6ZKI3	Retrotransposon Gag-like protein 8A OS=Homo sapiens OX=9606 GN=RTL8A PE=1 SV=3 Retrotransposon Gag-like protein 8C OS=Homo sapiens OX=9606 GN=RTL8C PE=1 SV=1	1	1348.69	High	9.341e-05	0.001151	2.3
FALSE	High	KESKEEETSIDVAGKPNEVTK	1xGG [K4]	2.65322e-07	3.12122e-05	1	1	1	P53985	Monocarboxylate transporter 1 OS=Homo sapiens OX=9606 GN=SLC16A1 PE=1 SV=3	2	2432.22	High	9.341e-05	3.238e-07	2.84
FALSE	High	KEPVGDDESVPENVLSFDDLTADALANLKVSQIK	1xGG [K29]	7.41997e-12	3.12122e-05	1	1	1	P49591	Serine--tRNA ligase, cytoplasmic OS=Homo sapiens OX=9606 GN=SARS1 PE=1 SV=3	2	3770.9	High	9.341e-05	1.135e-11	5.94
FALSE	High	KENPLQFKFR	1xGG [K8]	0.00146231	3.12122e-05	2	2	1	P35241; P15311	Radixin OS=Homo sapiens OX=9606 GN=RDX PE=1 SV=1 Ezrin OS=Homo sapiens OX=9606 GN=EZR PE=1 SV=4	2	1420.77	High	9.341e-05	0.001491	2.26
FALSE	High	KENLKAAQEEYVK	1xGG [K5]	1.39241e-05	3.12122e-05	1	1	1	P04075	Fructose-bisphosphate aldolase A OS=Homo sapiens OX=9606 GN=ALDOA PE=1 SV=2	2	1663.86	High	9.341e-05	1.56e-05	2.1
FALSE	High	KELIKVLIQR	1xGG [K5]	1.16009e-05	3.12122e-05	1	1	1	P11388	DNA topoisomerase 2-alpha OS=Homo sapiens OX=9606 GN=TOP2A PE=1 SV=3	2	1353.86	High	9.341e-05	1.314e-05	2.22
FALSE	High	KEKVNVDIINFGEEEVNTEK	1xGG [K3]	4.00878e-07	3.12122e-05	1	2	1	P55036	26S proteasome non-ATPase regulatory subunit 4 OS=Homo sapiens OX=9606 GN=PSMD4 PE=1 SV=1	2	2448.23	High	9.341e-05	4.848e-07	2.38
FALSE	High	KEEMPATKGGFSFGNVEPASLPSASVFVLGR	1xOxidation [M4]; 1xGG [K8]	1.37804e-11	3.12122e-05	1	1	1	P49790	Nuclear pore complex protein Nup153 OS=Homo sapiens OX=9606 GN=NUP153 PE=1 SV=2	2	3339.67	High	9.341e-05	2.084e-11	3.64
FALSE	High	KEEMPATKGGFSFGNVEPASLPSASVFVLGR	1xGG [S12]	4.27546e-08	3.12122e-05	1	1	1	P49790	Nuclear pore complex protein Nup153 OS=Homo sapiens OX=9606 GN=NUP153 PE=1 SV=2	2	3323.67	High	9.341e-05	5.438e-08	3.1
FALSE	High	KEEEVQQQKLAEER	1xGG [K9]	0.000307368	3.12122e-05	1	1	1	Q96CS3	FAS-associated factor 2 OS=Homo sapiens OX=9606 GN=FAF2 PE=1 SV=2	2	1857.93	High	9.341e-05	0.0003225	1.95
FALSE	High	KEEENASVIDSAELQAYPALVVEKMLK	1xGG [K24]	6.19319e-14	3.12122e-05	1	1	1	P78527	DNA-dependent protein kinase catalytic subunit OS=Homo sapiens OX=9606 GN=PRKDC PE=1 SV=3	2	3118.6	High	9.341e-05	1.057e-13	4.7
FALSE	High	KEDLYLKPIQR	1xGG [K7]	0.000169565	3.12122e-05	1	1	1	P13639	Elongation factor 2 OS=Homo sapiens OX=9606 GN=EEF2 PE=1 SV=4	1	1516.85	High	9.341e-05	0.0001812	1.76
FALSE	High	KDGVPIGYKGSTFHR	1xGG [K9]	0.00753201	3.12122e-05	1	1	1	O43447	Peptidyl-prolyl cis-trans isomerase H OS=Homo sapiens OX=9606 GN=PPIH PE=1 SV=1	2	1775.92	High	9.341e-05	0.007406	1.36
FALSE	High	KEDLVFIFWAPESAPLKSK	1xGG [K17]	8.74976e-10	3.12122e-05	2	2	1	P23528; Q9Y281	Cofilin-1 OS=Homo sapiens OX=9606 GN=CFL1 PE=1 SV=3 Cofilin-2 OS=Homo sapiens OX=9606 GN=CFL2 PE=1 SV=1	2	2319.24	High	9.341e-05	1.216e-09	4.19
FALSE	High	KEASDPQPEEADGGLKSWR	1xGG [S17]	7.98e-05	3.12122e-05	1	1	1	P52907	F-actin-capping protein subunit alpha-1 OS=Homo sapiens OX=9606 GN=CAPZA1 PE=1 SV=3	2	2214.04	High	9.341e-05	8.624e-05	2.28
FALSE	High	KEAADPLASKLNK	1xGG [K10]	0.000657747	3.12122e-05	1	1	1	P53618	Coatomer subunit beta OS=Homo sapiens OX=9606 GN=COPB1 PE=1 SV=3	2	1498.82	High	9.341e-05	0.0006806	1.35
FALSE	High	KDYLKTDISTALK	2xGG [K1; K5]	5.16313e-06	3.12122e-05	1	1	1	P07197	Neurofilament medium polypeptide OS=Homo sapiens OX=9606 GN=NEFM PE=1 SV=3	2	1723.92	High	9.341e-05	5.917e-06	2.13
FALSE	High	KDYLKTDISTALK	1xGG [K5]	3.72525e-05	3.12122e-05	1	1	1	P07197	Neurofilament medium polypeptide OS=Homo sapiens OX=9606 GN=NEFM PE=1 SV=3	2	1609.88	High	9.341e-05	4.085e-05	2.53
FALSE	High	KDWESLDECKLQK	1xCarbamidomethyl [C9]; 1xGG [K10]	2.31833e-07	3.12122e-05	1	1	1	O14628	Zinc finger protein 195 OS=Homo sapiens OX=9606 GN=ZNF195 PE=1 SV=2	2	1792.85	High	9.341e-05	2.846e-07	2.35
FALSE	High	KDVETTSSVSVKR	1xGG [K12]	9.60656e-08	3.12122e-05	1	1	1	Q96RL1	BRCA1-A complex subunit RAP80 OS=Homo sapiens OX=9606 GN=UIMC1 PE=1 SV=2	2	1549.82	High	9.341e-05	1.203e-07	2.81
FALSE	High	KDSSSVVEWTQAPK	1xGG [K1]	9.07067e-06	3.12122e-05	1	1	1	Q8TC07	TBC1 domain family member 15 OS=Homo sapiens OX=9606 GN=TBC1D15 PE=1 SV=2	1	1675.83	High	9.341e-05	1.029e-05	2.52
FALSE	High	KDSLPVCPVDASGCFTTEVTDFAGQYVKDADK	2xCarbamidomethyl [C7; C14]; 1xGG [K28]	3.94924e-08	3.12122e-05	1	1	1	P41252	Isoleucine--tRNA ligase, cytoplasmic OS=Homo sapiens OX=9606 GN=IARS1 PE=1 SV=2	2	3634.67	High	9.341e-05	5.03e-08	2.55
FALSE	High	KDSKYAYTGECR	1xCarbamidomethyl [C11]; 1xGG [S3]	1.17975e-06	3.12122e-05	1	1	1	P30876	DNA-directed RNA polymerase II subunit RPB2 OS=Homo sapiens OX=9606 GN=POLR2B PE=1 SV=1	2	1591.72	High	9.341e-05	1.402e-06	3.05
FALSE	High	KDPQGLGLHFYKHGEPEEDIVGLQAFQER	1xGG [K12]	3.95284e-09	3.12122e-05	1	1	1	O75694	Nuclear pore complex protein Nup155 OS=Homo sapiens OX=9606 GN=NUP155 PE=1 SV=1	2	3451.7	High	9.341e-05	5.289e-09	3.57
FALSE	High	KDPNKLVLCEVFK	1xCarbamidomethyl [C9]; 2xGG [K1; K5]	0.000102866	3.12122e-05	1	1	1	P15104	Glutamine synthetase OS=Homo sapiens OX=9606 GN=GLUL PE=1 SV=4	2	1817.96	High	9.341e-05	0.0001106	1.62
FALSE	High	KDPNKLVLCEVFK	1xCarbamidomethyl [C9]; 1xGG [K5]	1.63348e-06	3.12122e-05	1	1	1	P15104	Glutamine synthetase OS=Homo sapiens OX=9606 GN=GLUL PE=1 SV=4	2	1703.91	High	9.341e-05	1.922e-06	2.87
FALSE	High	KEDALLYQSKGYNDDYYEESYFTTR	1xGG [S9]	2.48771e-06	3.12122e-05	1	1	1	P50402	Emerin OS=Homo sapiens OX=9606 GN=EMD PE=1 SV=1	2	3212.43	High	9.341e-05	2.906e-06	3.27
FALSE	High	IAFAITAIKGVGR	1xGG [K9]	1.76673e-05	3.12122e-05	1	1	1	P62269	40S ribosomal protein S18 OS=Homo sapiens OX=9606 GN=RPS18 PE=1 SV=3	1	1430.85	High	9.341e-05	1.972e-05	1.32
FALSE	High	LAFTVDDNPTKPTTR	1xGG [K11]	1.02988e-05	3.12122e-05	1	1	1	Q9NZC7	WW domain-containing oxidoreductase OS=Homo sapiens OX=9606 GN=WWOX PE=1 SV=1	0	1789.91	High	9.341e-05	1.164e-05	2.52
FALSE	High	LAGANPAVITCDELLLGHEKAPAFR	1xCarbamidomethyl [C11]; 1xGG [K20]	9.40619e-11	3.12122e-05	1	1	1	P78527	DNA-dependent protein kinase catalytic subunit OS=Homo sapiens OX=9606 GN=PRKDC PE=1 SV=3	1	2777.44	High	9.341e-05	1.363e-10	3.39
FALSE	High	LGFPAKFLDFK	1xGG [K6]	8.36911e-05	3.12122e-05	1	1	1	P20226	TATA-box-binding protein OS=Homo sapiens OX=9606 GN=TBP PE=1 SV=2	1	1396.76	High	9.341e-05	9.029e-05	1.72
FALSE	High	LGFITNNSSKTR	1xGG [K10]	2.60904e-06	3.12122e-05	1	1	1	A6NDG6	Glycerol-3-phosphate phosphatase OS=Homo sapiens OX=9606 GN=PGP PE=1 SV=1	1	1451.76	High	9.341e-05	3.051e-06	2.87
FALSE	High	LGFLHSGTAKSVTCTYSPALNK	1xCarbamidomethyl [C14]; 1xGG [K10]	8.46863e-09	3.12122e-05	1	1	2	P04637	Cellular tumor antigen p53 OS=Homo sapiens OX=9606 GN=TP53 PE=1 SV=4	1	2466.24	High	9.341e-05	1.113e-08	3.15
FALSE	High	IGFAAEQLAKWIADR	1xGG [K10]	4.99404e-13	3.12122e-05	1	1	1	Q13454	Tumor suppressor candidate 3 OS=Homo sapiens OX=9606 GN=TUSC3 PE=1 SV=1	1	1802.95	High	9.341e-05	8.106e-13	5.33
FALSE	High	IGEWELIQESGVPLKPLFGPGYTGIR	1xGG [K15]	8.03288e-12	3.12122e-05	1	1	1	P45974	Ubiquitin carboxyl-terminal hydrolase 5 OS=Homo sapiens OX=9606 GN=USP5 PE=1 SV=2	0	2970.57	High	9.341e-05	1.231e-11	3.99
FALSE	High	LGESKYLMALK	1xOxidation [M8]; 1xGG [S4]	0.00472062	3.12122e-05	1	1	1	P50579	Methionine aminopeptidase 2 OS=Homo sapiens OX=9606 GN=METAP2 PE=1 SV=1	1	1382.73	High	9.341e-05	0.004681	1.4
FALSE	High	LGESANAAKQAITQVVVSR	1xGG [K9]	1.54374e-05	3.12122e-05	1	1	1	Q9H9B4	Sideroflexin-1 OS=Homo sapiens OX=9606 GN=SFXN1 PE=1 SV=4	1	2056.11	High	9.341e-05	1.737e-05	1.84
FALSE	High	LGELSDKIGSTIDDTISK	1xGG [K7]	1.33133e-08	3.12122e-05	1	1	1	Q14677	Clathrin interactor 1 OS=Homo sapiens OX=9606 GN=CLINT1 PE=1 SV=1	1	2006.03	High	9.341e-05	1.738e-08	2.77
FALSE	High	IGELFSKFYGELALKK	1xGG [K7]	1.87798e-11	3.12122e-05	1	1	1	P78527	DNA-dependent protein kinase catalytic subunit OS=Homo sapiens OX=9606 GN=PRKDC PE=1 SV=3	2	1957.08	High	9.341e-05	2.83e-11	4.06
FALSE	High	LGEKDTSLYRPALEELRR	1xGG [K4]	0.00077061	3.12122e-05	1	1	1	Q13200	26S proteasome non-ATPase regulatory subunit 2 OS=Homo sapiens OX=9606 GN=PSMD2 PE=1 SV=3	2	2260.2	High	9.341e-05	0.0007952	2.14
FALSE	High	IGEGTYGVVYKGR	1xGG [K11]	6.50539e-07	3.12122e-05	1	1	1	P06493	Cyclin-dependent kinase 1 OS=Homo sapiens OX=9606 GN=CDK1 PE=1 SV=3	1	1512.78	High	9.341e-05	7.837e-07	2.99
FALSE	High	LGEGEGSMTKEEFTK	1xOxidation [M8]; 1xGG [K10]	0.00601246	3.12122e-05	1	1	1	Q9UNH7	Sorting nexin-6 OS=Homo sapiens OX=9606 GN=SNX6 PE=1 SV=1	1	1772.8	High	9.341e-05	0.005925	1.33
FALSE	High	IGEFKESIPK	1xGG [K5]	0.000277263	3.12122e-05	1	1	1	Q96CW5	Gamma-tubulin complex component 3 OS=Homo sapiens OX=9606 GN=TUBGCP3 PE=1 SV=2	1	1261.68	High	9.341e-05	0.0002919	1.76
FALSE	High	LGEFFQTKYDWDLLAAR	1xGG [K8]	0.00188251	3.12122e-05	1	1	1	Q15029	116 kDa U5 small nuclear ribonucleoprotein component OS=Homo sapiens OX=9606 GN=EFTUD2 PE=1 SV=1	1	2187.09	High	9.341e-05	0.001911	1.66
FALSE	High	LGEFAKVLELDSVK	1xGG [K6]	7.37126e-05	3.12122e-05	1	1	1	P30154	Serine/threonine-protein phosphatase 2A 65 kDa regulatory subunit A beta isoform OS=Homo sapiens OX=9606 GN=PPP2R1B PE=1 SV=3	1	1661.91	High	9.341e-05	8.015e-05	1.72
FALSE	High	LGEFAKVLELDNVK	1xGG [K6]	2.54518e-05	3.12122e-05	1	1	1	P30153	Serine/threonine-protein phosphatase 2A 65 kDa regulatory subunit A alpha isoform OS=Homo sapiens OX=9606 GN=PPP2R1A PE=1 SV=4	1	1688.92	High	9.341e-05	2.822e-05	2.09
FALSE	High	IGEDYVKDLSQLTKLHSFLGDDVFLR	1xGG [S17]	4.37449e-07	3.12122e-05	1	1	1	P06737	Glycogen phosphorylase, liver form OS=Homo sapiens OX=9606 GN=PYGL PE=1 SV=4	2	3122.62	High	9.341e-05	5.29e-07	2.24
FALSE	High	IGEDYVKDLSQLTK	1xGG [K7]	0.000365937	3.12122e-05	1	1	1	P06737	Glycogen phosphorylase, liver form OS=Homo sapiens OX=9606 GN=PYGL PE=1 SV=4	1	1722.89	High	9.341e-05	0.0003832	1.77
FALSE	High	IGEATKPDGTVEQIGHILVSWLPR	1xGG [K6]	1.28304e-11	3.12122e-05	1	1	1	Q7Z628	Neuroepithelial cell-transforming gene 1 protein OS=Homo sapiens OX=9606 GN=NET1 PE=1 SV=1	0	2730.46	High	9.341e-05	1.941e-11	2.73
FALSE	High	LGDVISIQPCPDVKYGKR	1xCarbamidomethyl [C10]; 1xGG [K14]	8.77718e-05	3.12122e-05	1	1	1	P55072	Transitional endoplasmic reticulum ATPase OS=Homo sapiens OX=9606 GN=VCP PE=1 SV=4	2	2159.13	High	9.341e-05	9.455e-05	2.78
FALSE	High	LGDVISIQPCPDVKYGK	1xCarbamidomethyl [C10]; 1xGG [K14]	3.82583e-08	3.12122e-05	1	1	2	P55072	Transitional endoplasmic reticulum ATPase OS=Homo sapiens OX=9606 GN=VCP PE=1 SV=4	1	2003.03	High	9.341e-05	4.877e-08	2.87
FALSE	High	LGDPEELMFQYFKK	1xGG [K14]	3.36651e-07	3.12122e-05	1	1	1	Q14CX7	N-alpha-acetyltransferase 25, NatB auxiliary subunit OS=Homo sapiens OX=9606 GN=NAA25 PE=1 SV=1	1	1858.9	High	9.341e-05	4.115e-07	2.64
FALSE	High	LGDNKGIAHPISFPSFAK	1xGG [K5]	0.000141285	3.12122e-05	1	1	1	Q9Y4E5	E3 SUMO-protein ligase ZNF451 OS=Homo sapiens OX=9606 GN=ZNF451 PE=1 SV=2	1	2013.06	High	9.341e-05	0.0001516	1.77
FALSE	High	IGDLQAFQGHGAGNLAGLKGR	1xGG [K19]	1.58533e-08	3.12122e-05	1	1	1	P08195	4F2 cell-surface antigen heavy chain OS=Homo sapiens OX=9606 GN=SLC3A2 PE=1 SV=3	1	2194.15	High	9.341e-05	2.057e-08	3.43
FALSE	High	IGDFGLACTDILQKNTDWTNR	1xCarbamidomethyl [C8]; 1xGG [K14]	1.39028e-12	3.12122e-05	1	1	1	Q9BQI3	Eukaryotic translation initiation factor 2-alpha kinase 1 OS=Homo sapiens OX=9606 GN=EIF2AK1 PE=1 SV=2	1	2552.22	High	9.341e-05	2.218e-12	3.8
FALSE	High	IGGDAATTVNNSTPDFGFGGQKR	1xGG [K22]	4.96682e-07	3.12122e-05	1	1	1	Q92945	Far upstream element-binding protein 2 OS=Homo sapiens OX=9606 GN=KHSRP PE=1 SV=4	1	2424.15	High	9.341e-05	6.01e-07	2.14
FALSE	High	LGGHGPSFPLKGITEQQK	1xGG [K11]	1.34072e-07	3.12122e-05	1	1	1	P13010	X-ray repair cross-complementing protein 5 OS=Homo sapiens OX=9606 GN=XRCC5 PE=1 SV=3	1	2008.06	High	9.341e-05	1.662e-07	2.97
FALSE	High	LGGHGPSFPLKGITEQQKEGLEIVK	1xGG [K11]	0.000112247	3.12122e-05	1	1	1	P13010	X-ray repair cross-complementing protein 5 OS=Homo sapiens OX=9606 GN=XRCC5 PE=1 SV=3	2	2776.5	High	9.341e-05	0.0001205	2.5
FALSE	High	IGGKSPDTNYLFMGDYVDR	1xOxidation [M13]; 1xGG [S5]	1.01367e-05	3.12122e-05	1	2	1	P67775	Serine/threonine-protein phosphatase 2A catalytic subunit alpha isoform OS=Homo sapiens OX=9606 GN=PPP2CA PE=1 SV=1	1	2278.04	High	9.341e-05	1.145e-05	1.76
FALSE	High	IGIFGQDEDVTSKAFTGREFDELNPSAQR	1xGG [K13]	1.94867e-08	3.12122e-05	1	1	1	P16615	Sarcoplasmic/endoplasmic reticulum calcium ATPase 2 OS=Homo sapiens OX=9606 GN=ATP2A2 PE=1 SV=1	2	3341.6	High	9.341e-05	2.518e-08	2.93
FALSE	High	IGIFGQDEDVTSKAFTGR	1xGG [K13]	2.22263e-13	3.12122e-05	1	1	1	P16615	Sarcoplasmic/endoplasmic reticulum calcium ATPase 2 OS=Homo sapiens OX=9606 GN=ATP2A2 PE=1 SV=1	1	2055.01	High	9.341e-05	3.68e-13	4.35
FALSE	High	LGLELGKVVTK	1xGG [K7]	0.00250001	3.12122e-05	1	3	1	P60891	Ribose-phosphate pyrophosphokinase 1 OS=Homo sapiens OX=9606 GN=PRPS1 PE=1 SV=2	1	1270.77	High	9.341e-05	0.002513	1.32
FALSE	High	LGIEKTDPTTLTDEEINR	1xGG [T6]	0.00014241	3.12122e-05	1	1	1	P11586	C-1-tetrahydrofolate synthase, cytoplasmic OS=Homo sapiens OX=9606 GN=MTHFD1 PE=1 SV=3	1	2159.08	High	9.341e-05	0.0001527	1.52
FALSE	High	LGLDILEVVPISKSEALQR	1xGG [K13]	1.91499e-15	3.12122e-05	1	1	1	Q8IX18	Probable ATP-dependent RNA helicase DHX40 OS=Homo sapiens OX=9606 GN=DHX40 PE=1 SV=2	1	2194.24	High	9.341e-05	3.506e-15	5.09
FALSE	High	LGLDICSAKTR	1xCarbamidomethyl [C6]; 1xGG [K9]	5.85601e-05	3.12122e-05	1	1	1	Q96EM0	Trans-3-hydroxy-L-proline dehydratase OS=Homo sapiens OX=9606 GN=L3HYPDH PE=1 SV=2	1	1347.7	High	9.341e-05	6.382e-05	2.04
FALSE	High	LGLAQKLMDQASR	1xGG [K6]	3.01797e-09	3.12122e-05	1	2	1	P41227	N-alpha-acetyltransferase 10 OS=Homo sapiens OX=9606 GN=NAA10 PE=1 SV=1	1	1544.82	High	9.341e-05	4.078e-09	2.28
FALSE	High	LGKYQEALDVIR	1xGG [K3]	1.89935e-06	3.12122e-05	1	1	1	Q14CX7	N-alpha-acetyltransferase 25, NatB auxiliary subunit OS=Homo sapiens OX=9606 GN=NAA25 PE=1 SV=1	1	1518.83	High	9.341e-05	2.231e-06	1.76
FALSE	High	LGKVADWTGATYQDKR	1xGG [K3]	1.45411e-09	3.12122e-05	1	1	1	O15371	Eukaryotic translation initiation factor 3 subunit D OS=Homo sapiens OX=9606 GN=EIF3D PE=1 SV=1	2	1922.97	High	9.341e-05	1.99e-09	3.07
FALSE	High	IGKLLGFEWTDLSSWR	1xGG [K3]	2.09487e-09	3.12122e-05	1	1	1	P38435	Vitamin K-dependent gamma-carboxylase OS=Homo sapiens OX=9606 GN=GGCX PE=1 SV=2	1	2022.04	High	9.341e-05	2.84e-09	2.75
FALSE	High	LGKLGISFQPVFR	1xGG [K3]	2.85227e-08	3.12122e-05	1	1	1	P50748	Kinetochore-associated protein 1 OS=Homo sapiens OX=9606 GN=KNTC1 PE=1 SV=1	1	1575.9	High	9.341e-05	3.662e-08	2.48
FALSE	High	IGKIEGFEVLK	1xGG [K3]	3.66659e-05	3.12122e-05	1	1	1	Q15435	Protein phosphatase 1 regulatory subunit 7 OS=Homo sapiens OX=9606 GN=PPP1R7 PE=1 SV=1	1	1346.77	High	9.341e-05	4.025e-05	2.1
FALSE	High	IGDEYFTFITDCKDPK	1xCarbamidomethyl [C12]; 1xGG [K13]	0.000307368	3.12122e-05	1	1	1	P49368	T-complex protein 1 subunit gamma OS=Homo sapiens OX=9606 GN=CCT3 PE=1 SV=4	1	2062.94	High	9.341e-05	0.000324	1.53
FALSE	High	IGKESCFER	1xCarbamidomethyl [C6]; 1xGG [K3]	8.98862e-05	3.12122e-05	1	3	1	O95677	Eyes absent homolog 4 OS=Homo sapiens OX=9606 GN=EYA4 PE=1 SV=2	1	1239.58	High	9.341e-05	9.73e-05	1.62
FALSE	High	LGKEINNPESVYYWAQK	1xGG [K3]	7.86314e-06	3.12122e-05	1	1	1	P49366	Deoxyhypusine synthase OS=Homo sapiens OX=9606 GN=DHPS PE=1 SV=1	1	2153.07	High	9.341e-05	8.936e-06	1.74
FALSE	High	IGHPAPNFKATAVMPDGQFK	1xOxidation [M14]; 1xGG [K9]	3.39022e-06	3.12122e-05	1	1	1	Q06830	Peroxiredoxin-1 OS=Homo sapiens OX=9606 GN=PRDX1 PE=1 SV=1	1	2256.12	High	9.341e-05	3.919e-06	2.25
FALSE	High	LGHGSYGEVFKVR	1xGG [K11]	3.20384e-05	3.12122e-05	1	1	1	Q99640	Membrane-associated tyrosine- and threonine-specific cdc2-inhibitory kinase OS=Homo sapiens OX=9606 GN=PKMYT1 PE=1 SV=1	1	1562.81	High	9.341e-05	3.53e-05	2.67
FALSE	High	LGHGLLSGQYSKPPVK	1xGG [K12]	1.58244e-06	3.12122e-05	1	1	1	Q92995	Ubiquitin carboxyl-terminal hydrolase 13 OS=Homo sapiens OX=9606 GN=USP13 PE=1 SV=2	0	1794.99	High	9.341e-05	1.866e-06	2.79
FALSE	High	IGHATKGFNWYGTER	1xGG [K6]	0.00670425	3.12122e-05	1	1	1	Q86WJ1	Chromodomain-helicase-DNA-binding protein 1-like OS=Homo sapiens OX=9606 GN=CHD1L PE=1 SV=3	1	1850.89	High	9.341e-05	0.006594	1.1
FALSE	High	IGGVIQDTLPVQNYKTK	1xGG [K15]	1.04001e-07	3.12122e-05	1	1	1	Q96JI7	Spatacsin OS=Homo sapiens OX=9606 GN=SPG11 PE=1 SV=3	1	1988.08	High	9.341e-05	1.298e-07	2.99
FALSE	High	LGGVLPDSTSKK	1xGG [K11]	9.67428e-07	3.12122e-05	1	1	1	O95613	Pericentrin OS=Homo sapiens OX=9606 GN=PCNT PE=1 SV=4	1	1315.72	High	9.341e-05	1.149e-06	2.38
FALSE	High	IGGSFKNPSSFEGKGPLSYVK	2xGG [K6; K14]	0.000160406	3.12122e-05	1	1	1	O75845	Lathosterol oxidase OS=Homo sapiens OX=9606 GN=SC5D PE=1 SV=2	2	2427.23	High	9.341e-05	0.0001705	1.66
FALSE	High	IGGSFKNPSSFEGK	1xGG [K6]	4.63707e-10	3.12122e-05	1	1	1	O75845	Lathosterol oxidase OS=Homo sapiens OX=9606 GN=SC5D PE=1 SV=2	1	1568.77	High	9.341e-05	6.487e-10	2.64
FALSE	High	LGGPSALPKGLAQSPLCR	1xCarbamidomethyl [C17]; 1xGG [K9]	5.50666e-07	3.12122e-05	1	1	1	Q96CX6	Leucine-rich repeat-containing protein 58 OS=Homo sapiens OX=9606 GN=LRRC58 PE=1 SV=2	1	1936.04	High	9.341e-05	6.627e-07	3.09
FALSE	High	LGGNYGPTVLVQQEALKR	1xGG [K17]	1.22114e-09	3.12122e-05	1	1	1	O15382	Branched-chain-amino-acid aminotransferase, mitochondrial OS=Homo sapiens OX=9606 GN=BCAT2 PE=1 SV=2	1	2057.11	High	9.341e-05	1.685e-09	3.28
FALSE	High	LGGIGQFLAKAIEPPPLDAVIEAEHTLR	1xGG [K10]	5.87299e-08	3.12122e-05	1	1	1	Q08211	ATP-dependent RNA helicase A OS=Homo sapiens OX=9606 GN=DHX9 PE=1 SV=4	1	3069.67	High	9.341e-05	7.439e-08	2.99
FALSE	High	IGKEQELFFFHELSPGSCFFLPR	1xCarbamidomethyl [C18]; 1xGG [K3]	5.05089e-08	3.12122e-05	1	1	1	Q9BW92	Threonine--tRNA ligase, mitochondrial OS=Homo sapiens OX=9606 GN=TARS2 PE=1 SV=1	1	2899.42	High	9.341e-05	6.389e-08	3.11
FALSE	High	LGCQDAFPEVYDKICK	2xCarbamidomethyl [C3; C15]; 1xGG [K13]	5.08182e-06	3.12122e-05	1	1	1	Q15392	Delta(24)-sterol reductase OS=Homo sapiens OX=9606 GN=DHCR24 PE=1 SV=2	1	2056.95	High	9.341e-05	5.819e-06	2.16
FALSE	High	IGCLLSGGLDSSLVAATLLKQLK	1xCarbamidomethyl [C3]; 1xGG [K20]	6.30512e-16	3.12122e-05	1	1	1	P08243	Asparagine synthetase [glutamine-hydrolyzing] OS=Homo sapiens OX=9606 GN=ASNS PE=1 SV=4	1	2471.39	High	9.341e-05	6.305e-16	5.63
FALSE	High	LGCKDCSAVR	2xCarbamidomethyl [C3; C6]; 1xGG [K4]	1.25591e-05	3.12122e-05	1	1	1	Q9HCI6	E3 SUMO-protein ligase KIAA1586 OS=Homo sapiens OX=9606 GN=KIAA1586 PE=1 SV=2	1	1279.59	High	9.341e-05	1.418e-05	1.82
FALSE	High	LFPGSPAIYKLK	1xGG [K10]	2.3368e-07	3.12122e-05	2	7	1	P49792; Q99666	E3 SUMO-protein ligase RanBP2 OS=Homo sapiens OX=9606 GN=RANBP2 PE=1 SV=2 RANBP2-like and GRIP domain-containing protein 5/6 OS=Homo sapiens OX=9606 GN=RGPD5 PE=1 SV=3	1	1447.83	High	9.341e-05	2.862e-07	2.35
FALSE	High	LFPGFEIETVKNNLR	1xGG [K11]	7.28983e-10	3.12122e-05	1	1	2	P08243	Asparagine synthetase [glutamine-hydrolyzing] OS=Homo sapiens OX=9606 GN=ASNS PE=1 SV=4	1	1891.01	High	9.341e-05	1.013e-09	3.57
FALSE	High	IFPEGKSFIADVEPIFDR	1xGG [K6]	2.46804e-06	3.12122e-05	1	1	1	Q9H6Z9	Prolyl hydroxylase EGLN3 OS=Homo sapiens OX=9606 GN=EGLN3 PE=1 SV=1	1	2194.12	High	9.341e-05	2.882e-06	2.67
FALSE	High	LFNISDQHAEPWVVSGCHSFYSKR	1xCarbamidomethyl [C17]; 1xGG [S22]	8.26937e-09	3.12122e-05	1	1	1	Q9UJX3	Anaphase-promoting complex subunit 7 OS=Homo sapiens OX=9606 GN=ANAPC7 PE=1 SV=4	1	2978.4	High	9.341e-05	1.094e-08	2.56
FALSE	High	LFNDSSPVVLEESWDALNAITKK	1xGG [K23]	2.89791e-08	3.12122e-05	1	1	1	Q92616	eIF-2-alpha kinase activator GCN1 OS=Homo sapiens OX=9606 GN=GCN1 PE=1 SV=6	1	2690.37	High	9.341e-05	3.73e-08	3.86
FALSE	High	LFNDLFKNNANR	1xGG [K7]	0.000149353	3.12122e-05	1	1	1	Q9Y5W7	Sorting nexin-14 OS=Homo sapiens OX=9606 GN=SNX14 PE=1 SV=3	1	1579.8	High	9.341e-05	0.0001593	1.86
FALSE	High	IFNDKTVGGEAR	1xGG [K5]	4.69408e-06	3.12122e-05	1	1	1	Q99707	Methionine synthase OS=Homo sapiens OX=9606 GN=MTR PE=1 SV=2	1	1420.72	High	9.341e-05	5.382e-06	1.84
FALSE	High	LFMKLGSMHSPFR	2xOxidation [M3; M8]; 1xGG [K4]	0.000874652	3.12122e-05	1	1	1	Q9BT22	Chitobiosyldiphosphodolichol beta-mannosyltransferase OS=Homo sapiens OX=9606 GN=ALG1 PE=1 SV=2	1	1696.83	High	9.341e-05	0.0008996	1.16
FALSE	High	LFIQKEEQLQQILKR	1xGG [K14]	0.000574884	3.12122e-05	1	1	1	P51948	CDK-activating kinase assembly factor MAT1 OS=Homo sapiens OX=9606 GN=MNAT1 PE=1 SV=1	2	2028.16	High	9.341e-05	0.0005946	1.76
FALSE	High	LFIPWTNQKIR	1xGG [K9]	1.99381e-07	3.12122e-05	1	1	1	Q5TA45	Integrator complex subunit 11 OS=Homo sapiens OX=9606 GN=INTS11 PE=1 SV=2	1	1529.86	High	9.341e-05	2.457e-07	1.62
FALSE	High	LFILGTEGGFPLKCSLAAGEAALTR	1xCarbamidomethyl [C14]; 1xGG [K13]	6.48934e-13	3.12122e-05	1	1	1	Q96EX3	Cytoplasmic dynein 2 intermediate chain 2 OS=Homo sapiens OX=9606 GN=DYNC2I2 PE=1 SV=2	1	2706.43	High	9.341e-05	1.046e-12	3.71
FALSE	High	LFIGGLNTETNEKALEAVFGK	1xGG [K13]	6.38714e-13	3.12122e-05	1	1	1	P38159	RNA-binding motif protein, X chromosome OS=Homo sapiens OX=9606 GN=RBMX PE=1 SV=3	1	2365.24	High	9.341e-05	1.035e-12	4.8
FALSE	High	LFPNADSKALDLLDK	1xGG [S7]	0.000317272	3.12122e-05	1	1	1	P28482	Mitogen-activated protein kinase 1 OS=Homo sapiens OX=9606 GN=MAPK1 PE=1 SV=3	1	1773.94	High	9.341e-05	0.000334	2
FALSE	High	LFLDGEEEKEWAFEESKIDEHHFVAVALR	1xGG [S16]	0.000673561	3.12122e-05	1	1	1	Q9NRN7	L-aminoadipate-semialdehyde dehydrogenase-phosphopantetheinyl transferase OS=Homo sapiens OX=9606 GN=AASDHPPT PE=1 SV=2	2	3587.74	High	9.341e-05	0.0006976	2.66
FALSE	High	IFHPNVGANGEICVNVLKR	1xCarbamidomethyl [C13]; 1xGG [K18]	4.82039e-09	3.12122e-05	1	1	2	Q16763	Ubiquitin-conjugating enzyme E2 S OS=Homo sapiens OX=9606 GN=UBE2S PE=1 SV=2	1	2251.18	High	9.341e-05	6.42e-09	3.66
FALSE	High	LFGVPGGPAENENGALKSR	1xGG [K17]	8.81145e-09	3.12122e-05	1	1	1	Q9BVN2	RUN and SH3 domain-containing protein 1 OS=Homo sapiens OX=9606 GN=RUSC1 PE=1 SV=3	1	2027.03	High	9.341e-05	1.165e-08	2.51
FALSE	High	IFGTDSQYNAYNEKR	1xGG [K14]	1.14182e-05	3.12122e-05	1	1	1	Q15800	Methylsterol monooxygenase 1 OS=Homo sapiens OX=9606 GN=MSMO1 PE=1 SV=1	1	1919.89	High	9.341e-05	1.291e-05	2.24
FALSE	High	LFGSAANVVSAKR	1xGG [K12]	5.7638e-05	3.12122e-05	1	1	1	O96006	E3 SUMO-protein ligase ZBED1 OS=Homo sapiens OX=9606 GN=ZBED1 PE=1 SV=1	1	1433.79	High	9.341e-05	6.299e-05	1.68
FALSE	High	LFGKWSTDDVQINDISLQDYIAVK	1xGG [K4]	7.61262e-14	3.12122e-05	1	1	1	P46782	40S ribosomal protein S5 OS=Homo sapiens OX=9606 GN=RPS5 PE=1 SV=4	1	2882.46	High	9.341e-05	1.288e-13	4.16
FALSE	High	LFGETTLVKSR	1xGG [K9]	0.000222053	3.12122e-05	1	1	1	P50748	Kinetochore-associated protein 1 OS=Homo sapiens OX=9606 GN=KNTC1 PE=1 SV=1	1	1364.75	High	9.341e-05	0.0002346	1.72
FALSE	High	LFGCLKISHLQEEQSK	1xCarbamidomethyl [C4]; 1xGG [K6]	1.23842e-07	3.12122e-05	1	1	1	Q14146	Unhealthy ribosome biogenesis protein 2 homolog OS=Homo sapiens OX=9606 GN=URB2 PE=1 SV=2	1	2031.03	High	9.341e-05	1.538e-07	1.84
FALSE	High	IFFVSAKEVLNAR	1xGG [K7]	4.18248e-10	3.12122e-05	1	1	1	O95140	Mitofusin-2 OS=Homo sapiens OX=9606 GN=MFN2 PE=1 SV=3	1	1607.89	High	9.341e-05	5.896e-10	2.69
FALSE	High	IFFTQPSYGVAASKR	1xGG [S13]	0.000246168	3.12122e-05	1	1	1	Q5M7Z0	E3 ubiquitin-protein ligase RNFT1 OS=Homo sapiens OX=9606 GN=RNFT1 PE=1 SV=2	1	1785.93	High	9.341e-05	0.0002603	1.39
FALSE	High	LFEYQQAQLEAEIENLSWKVER	1xGG [K19]	9.93452e-10	3.12122e-05	1	1	1	O95376	E3 ubiquitin-protein ligase ARIH2 OS=Homo sapiens OX=9606 GN=ARIH2 PE=1 SV=1	1	2837.41	High	9.341e-05	1.368e-09	3.74
FALSE	High	IFDYSPLDPTQDFNTQMTKLGHGLLSGQYSKPPVK	1xOxidation [M17]; 1xGG [K19]	5.36651e-05	3.12122e-05	1	1	1	Q92995	Ubiquitin carboxyl-terminal hydrolase 13 OS=Homo sapiens OX=9606 GN=USP13 PE=1 SV=2	1	4053.01	High	9.341e-05	5.843e-05	1.8
FALSE	High	IFDYSPLDPTQDFNTQMTKLGHGLLSGQYSKPPVK	1xGG [T18]	6.40878e-08	3.12122e-05	1	1	1	Q92995	Ubiquitin carboxyl-terminal hydrolase 13 OS=Homo sapiens OX=9606 GN=USP13 PE=1 SV=2	1	4037.01	High	9.341e-05	8.12e-08	3.52
FALSE	High	LFKDQLVYPLLAFTR	1xGG [K3]	3.0792e-05	3.12122e-05	1	1	1	Q9Y3I1	F-box only protein 7 OS=Homo sapiens OX=9606 GN=FBXO7 PE=1 SV=1	1	1938.08	High	9.341e-05	3.415e-05	2.07
FALSE	High	LGIFLHKSELGCDTGSTGK	1xCarbamidomethyl [C12]; 1xGG [K7]	4.73148e-06	3.12122e-05	1	1	1	O15492	Regulator of G-protein signaling 16 OS=Homo sapiens OX=9606 GN=RGS16 PE=1 SV=2	1	2134.06	High	9.341e-05	5.451e-06	2.47
FALSE	High	LFPYIQKGLK	1xGG [K7]	0.000220299	3.12122e-05	1	1	1	Q9H583	HEAT repeat-containing protein 1 OS=Homo sapiens OX=9606 GN=HEATR1 PE=1 SV=3	1	1320.77	High	9.341e-05	0.0002326	1.52
FALSE	High	IFQGNVHNFEKNLLR	1xGG [K11]	0.000147002	3.12122e-05	1	1	1	Q96DI7	U5 small nuclear ribonucleoprotein 40 kDa protein OS=Homo sapiens OX=9606 GN=SNRNP40 PE=1 SV=1	1	1943.02	High	9.341e-05	0.0001567	1.56
FALSE	High	LGAYYVTGKGGLTQDLK	1xGG [K9]	1.70116e-07	3.12122e-05	1	1	1	Q96BR5	Cytochrome c oxidase assembly factor 7 OS=Homo sapiens OX=9606 GN=COA7 PE=1 SV=2	1	1898	High	9.341e-05	2.104e-07	2.82
FALSE	High	LGASVIGIDPVDENIKTAQCHK	1xCarbamidomethyl [C20]; 1xGG [K16]	9.05671e-13	3.12122e-05	1	1	1	Q9NZJ6	Ubiquinone biosynthesis O-methyltransferase, mitochondrial OS=Homo sapiens OX=9606 GN=COQ3 PE=1 SV=3	1	2479.26	High	9.341e-05	1.449e-12	3.86
FALSE	High	LGAQLADLHLDNKK	1xGG [K13]	5.12231e-06	3.12122e-05	1	1	1	Q9HA64	Ketosamine-3-kinase OS=Homo sapiens OX=9606 GN=FN3KRP PE=1 SV=2	1	1649.9	High	9.341e-05	5.885e-06	2.41
FALSE	High	LGAGEQDAEEIKVQPFFR	1xGG [K12]	6.15944e-08	3.12122e-05	1	1	1	Q6P5Z2	Serine/threonine-protein kinase N3 OS=Homo sapiens OX=9606 GN=PKN3 PE=1 SV=1	1	2148.07	High	9.341e-05	7.773e-08	2.72
FALSE	High	IGAEVYHNLKNVIK	1xGG [K10]	0.000422056	3.12122e-05	1	1	1	P06733	Alpha-enolase OS=Homo sapiens OX=9606 GN=ENO1 PE=1 SV=2	1	1711.95	High	9.341e-05	0.000441	1.89
FALSE	High	LGAEASCQKGER	1xCarbamidomethyl [C7]; 1xGG [K9]	1.56178e-09	3.12122e-05	1	1	1	Q15572	TATA box-binding protein-associated factor RNA polymerase I subunit C OS=Homo sapiens OX=9606 GN=TAF1C PE=1 SV=2	1	1419.66	High	9.341e-05	2.132e-09	2.71
FALSE	High	IGADEEIDDFKGR	1xGG [K11]	6.82268e-07	3.12122e-05	1	1	1	Q8WUA2	Peptidyl-prolyl cis-trans isomerase-like 4 OS=Homo sapiens OX=9606 GN=PPIL4 PE=1 SV=1	1	1578.74	High	9.341e-05	8.195e-07	2.11
FALSE	High	LGAAPEEESAYVAGEKR	1xGG [K16]	2.13033e-10	3.12122e-05	1	1	1	Q9UNZ2	NSFL1 cofactor p47 OS=Homo sapiens OX=9606 GN=NSFL1C PE=1 SV=2	1	1890.92	High	9.341e-05	3.045e-10	2.71
FALSE	High	LFYKCDQGQADPVVAVAR	1xCarbamidomethyl [C5]; 1xGG [K4]	4.58363e-06	3.12122e-05	1	1	1	P42858	Huntingtin OS=Homo sapiens OX=9606 GN=HTT PE=1 SV=2	1	2151.07	High	9.341e-05	5.275e-06	2.09
FALSE	High	LFVSGACDASAKLWDVR	1xCarbamidomethyl [C7]; 1xGG [K12]	7.11182e-09	3.12122e-05	1	1	1	P62873	Guanine nucleotide-binding protein G(I)/G(S)/G(T) subunit beta-1 OS=Homo sapiens OX=9606 GN=GNB1 PE=1 SV=3	1	2008.99	High	9.341e-05	9.429e-09	3.12
FALSE	High	LFVIGGGPDDNTCSDKVQSYDPETNSWLLR	1xCarbamidomethyl [C13]; 1xGG [S14]	8.39403e-08	3.12122e-05	1	1	1	Q6TFL4	Kelch-like protein 24 OS=Homo sapiens OX=9606 GN=KLHL24 PE=1 SV=1	1	3497.63	High	9.341e-05	1.052e-07	2.77
FALSE	High	IFVGTKGIPHLVTHDAR	1xGG [T5]	0.000895666	3.12122e-05	1	1	1	P62701	40S ribosomal protein S4, X isoform OS=Homo sapiens OX=9606 GN=RPS4X PE=1 SV=2	1	1975.09	High	9.341e-05	0.0009173	2.04
FALSE	High	LFQDTKGDSSR	1xGG [K6]	1.84e-06	3.12122e-05	1	1	1	Q13315	Serine-protein kinase ATM OS=Homo sapiens OX=9606 GN=ATM PE=1 SV=4	1	1367.65	High	9.341e-05	2.165e-06	2.27
FALSE	High	LFVGGIKEDTEEHHLR	1xGG [K7]	4.30281e-15	3.12122e-05	1	1	1	P22626	Heterogeneous nuclear ribonucleoproteins A2/B1 OS=Homo sapiens OX=9606 GN=HNRNPA2B1 PE=1 SV=2	1	1994.01	High	9.341e-05	7.774e-15	4.15
FALSE	High	LFTVQIPHKR	1xGG [K9]	0.000954195	3.12122e-05	1	1	1	Q9HCU5	Prolactin regulatory element-binding protein OS=Homo sapiens OX=9606 GN=PREB PE=1 SV=2	1	1352.78	High	9.341e-05	0.0009791	1.51
FALSE	High	LFTSDLQDKNEYK	1xGG [K9]	5.0865e-07	3.12122e-05	1	1	1	Q8NFH4	Nucleoporin Nup37 OS=Homo sapiens OX=9606 GN=NUP37 PE=1 SV=1	1	1714.83	High	9.341e-05	6.131e-07	2.54
FALSE	High	LFTNLKDTSSK	1xGG [K6]	6.70902e-06	3.12122e-05	1	1	1	O14976	Cyclin-G-associated kinase OS=Homo sapiens OX=9606 GN=GAK PE=1 SV=2	1	1367.72	High	9.341e-05	7.638e-06	1.47
FALSE	High	LFTAESLIGLKNPEK	1xGG [K11]	0.000115867	3.12122e-05	1	1	1	P48444	Coatomer subunit delta OS=Homo sapiens OX=9606 GN=ARCN1 PE=1 SV=1	1	1773.97	High	9.341e-05	0.0001244	2.21
FALSE	High	LFSSVTFETVEESKAPR	1xGG [K14]	1.52365e-08	3.12122e-05	1	1	1	Q9HAV4	Exportin-5 OS=Homo sapiens OX=9606 GN=XPO5 PE=1 SV=1	1	2041.02	High	9.341e-05	1.982e-08	3.45
FALSE	High	LFSKYQYFDSR	1xGG [K4]	0.000218558	3.12122e-05	1	1	1	Q96B42	Transmembrane protein 18 OS=Homo sapiens OX=9606 GN=TMEM18 PE=1 SV=2	1	1567.75	High	9.341e-05	0.0002322	1.5
FALSE	High	LFSKSIETLR	1xGG [K4]	5.12231e-06	3.12122e-05	1	1	1	Q9UBT2	SUMO-activating enzyme subunit 2 OS=Homo sapiens OX=9606 GN=UBA2 PE=1 SV=2	1	1307.73	High	9.341e-05	5.876e-06	1.9
FALSE	High	IFSGVFVKVTPQNLK	1xGG [K8]	0.00173969	3.12122e-05	1	1	1	Q6DKI1	60S ribosomal protein L7-like 1 OS=Homo sapiens OX=9606 GN=RPL7L1 PE=1 SV=2	1	1791.02	High	9.341e-05	0.001761	1.27
FALSE	High	IFSGSSHQDLSQKIADR	1xGG [K13]	9.43786e-06	3.12122e-05	1	2	1	P60891	Ribose-phosphate pyrophosphokinase 1 OS=Homo sapiens OX=9606 GN=PRPS1 PE=1 SV=2	1	2002.99	High	9.341e-05	1.073e-05	2.28
FALSE	High	IFSAVQQFYQPKIQQFLR	1xGG [K12]	4.14563e-09	3.12122e-05	1	1	1	Q9NVI1	Fanconi anemia group I protein OS=Homo sapiens OX=9606 GN=FANCI PE=1 SV=4	1	2355.26	High	9.341e-05	5.539e-09	3.85
FALSE	High	IFQYNKYVK	1xGG [K6]	0.000622274	3.12122e-05	1	1	1	O14628	Zinc finger protein 195 OS=Homo sapiens OX=9606 GN=ZNF195 PE=1 SV=2	1	1316.7	High	9.341e-05	0.0006442	1.23
FALSE	High	IFQKGESPVDYDGGR	1xGG [K4]	7.86314e-06	3.12122e-05	1	1	1	Q15084	Protein disulfide-isomerase A6 OS=Homo sapiens OX=9606 GN=PDIA6 PE=1 SV=1	1	1781.85	High	9.341e-05	8.932e-06	2.01
FALSE	High	IFVEAKLRPSADELLR	1xGG [K6]	0.000114951	3.12122e-05	1	1	1	Q9Y2U5	Mitogen-activated protein kinase kinase kinase 2 OS=Homo sapiens OX=9606 GN=MAP3K2 PE=1 SV=2	1	1971.1	High	9.341e-05	0.0001239	1.94
FALSE	High	IGLFSHAEIKAIIK	1xGG [K10]	1.91266e-05	3.12122e-05	1	1	1	Q9NYH9	U3 small nucleolar RNA-associated protein 6 homolog OS=Homo sapiens OX=9606 GN=UTP6 PE=1 SV=2	1	1653.97	High	9.341e-05	2.127e-05	1.88
FALSE	High	LGLGEGAEEKSIPTLISR	1xGG [S11]	5.7638e-05	3.12122e-05	1	1	1	P18754	Regulator of chromosome condensation OS=Homo sapiens OX=9606 GN=RCC1 PE=1 SV=1	1	1984.07	High	9.341e-05	6.291e-05	1.73
FALSE	High	LGLKETQNMAWSKPR	1xOxidation [M9]; 1xGG [T6]	0.000814516	3.12122e-05	1	1	1	O14925	Mitochondrial import inner membrane translocase subunit Tim23 OS=Homo sapiens OX=9606 GN=TIMM23 PE=1 SV=1	1	1888.97	High	9.341e-05	0.0008373	1.64
FALSE	High	LKDSWVER	1xGG [K2]	7.54884e-05	3.12122e-05	1	1	1	Q16850	Lanosterol 14-alpha demethylase OS=Homo sapiens OX=9606 GN=CYP51A1 PE=1 SV=3	1	1146.59	High	9.341e-05	8.156e-05	1.8
FALSE	High	LKDSGDVSNVIEK	1xGG [K2]	0.000120555	3.12122e-05	1	1	1	O94955	Rho-related BTB domain-containing protein 3 OS=Homo sapiens OX=9606 GN=RHOBTB3 PE=1 SV=2	1	1517.78	High	9.341e-05	0.000129	1.34
FALSE	High	LKDSAVLDQSAK	1xGG [K2]	2.26171e-06	3.12122e-05	1	1	1	Q9BXF6	Rab11 family-interacting protein 5 OS=Homo sapiens OX=9606 GN=RAB11FIP5 PE=1 SV=1	1	1388.74	High	9.341e-05	2.636e-06	2.26
FALSE	High	LKDREDADIQR	1xGG [K2]	0.00274758	3.12122e-05	1	1	1	Q12789	General transcription factor 3C polypeptide 1 OS=Homo sapiens OX=9606 GN=GTF3C1 PE=1 SV=4	2	1472.75	High	9.341e-05	0.002745	1.32
FALSE	High	IKDLSTVEALQNLKNLK	1xGG [K14]	0.000579456	3.12122e-05	1	1	1	Q9BTT0	Acidic leucine-rich nuclear phosphoprotein 32 family member E OS=Homo sapiens OX=9606 GN=ANP32E PE=1 SV=1	2	2041.17	High	9.341e-05	0.0006027	2.18
FALSE	High	LKDLNCPFLEGLYITEPK	1xCarbamidomethyl [C6]; 1xGG [K2]	9.2328e-08	3.12122e-05	1	1	1	Q99871	HAUS augmin-like complex subunit 7 OS=Homo sapiens OX=9606 GN=HAUS7 PE=1 SV=3	1	2264.16	High	9.341e-05	1.16e-07	3.67
FALSE	High	LKDEVLKETVSQRPGATVPTDFATFPSSAFLR	1xGG [K7]	7.20578e-06	3.12122e-05	1	1	1	Q14203	Dynactin subunit 1 OS=Homo sapiens OX=9606 GN=DCTN1 PE=1 SV=3	2	3621.89	High	9.341e-05	8.194e-06	2.45
FALSE	High	LKDDEVAQLKK	1xGG [K]	1.73153e-09	3.12122e-05	1	1	2	P07195	L-lactate dehydrogenase B chain OS=Homo sapiens OX=9606 GN=LDHB PE=1 SV=2	2	1400.77	High	9.341e-05	2.355e-09	3.05
FALSE	High	LKDAVAHCHEAER	1xCarbamidomethyl [C8]; 1xGG [K2]	0.0018097	3.12122e-05	2	3	1	P49792; Q99666	E3 SUMO-protein ligase RanBP2 OS=Homo sapiens OX=9606 GN=RANBP2 PE=1 SV=2 RANBP2-like and GRIP domain-containing protein 5/6 OS=Homo sapiens OX=9606 GN=RGPD5 PE=1 SV=3	1	1649.78	High	9.341e-05	0.001836	1.23
FALSE	High	LKATVTPSPVK	1xGG [K2]	0.000252095	3.12122e-05	1	1	1	Q9H1E3	Nuclear ubiquitous casein and cyclin-dependent kinase substrate 1 OS=Homo sapiens OX=9606 GN=NUCKS1 PE=1 SV=1	1	1254.74	High	9.341e-05	0.0002652	1.92
FALSE	High	LKATPSTYSGVFR	1xGG [K2]	8.51264e-06	3.12122e-05	1	1	1	P48634	Protein PRRC2A OS=Homo sapiens OX=9606 GN=PRRC2A PE=1 SV=3	1	1540.81	High	9.341e-05	9.667e-06	2.09
FALSE	High	IKAIQLEYSEAR	1xGG [K2]	5.8837e-10	3.12122e-05	1	1	1	O43242	26S proteasome non-ATPase regulatory subunit 3 OS=Homo sapiens OX=9606 GN=PSMD3 PE=1 SV=2	1	1534.82	High	9.341e-05	8.215e-10	2.85
FALSE	High	LKEEYQSLIR	1xGG [K2]	1.3489e-05	3.12122e-05	1	1	1	Q9Y3C8	Ubiquitin-fold modifier-conjugating enzyme 1 OS=Homo sapiens OX=9606 GN=UFC1 PE=1 SV=3	1	1392.75	High	9.341e-05	1.514e-05	2.01
FALSE	High	IKAIPQLQGYLR	1xGG [K2]	1.3814e-05	3.12122e-05	1	1	2	Q02878	60S ribosomal protein L6 OS=Homo sapiens OX=9606 GN=RPL6 PE=1 SV=3	1	1513.88	High	9.341e-05	1.558e-05	1.87
FALSE	High	IKAEYEGDGIPTVFVAVAGR	1xGG [K2]	2.78007e-06	3.12122e-05	1	1	1	P22234	Multifunctional protein ADE2 OS=Homo sapiens OX=9606 GN=PAICS PE=1 SV=3	1	2206.15	High	9.341e-05	3.23e-06	2.25
FALSE	High	LKACPYYTAR	1xCarbamidomethyl [C4]; 1xGG [K2]	6.33964e-05	3.12122e-05	1	1	1	Q9BX63	Fanconi anemia group J protein OS=Homo sapiens OX=9606 GN=BRIP1 PE=1 SV=2	1	1356.67	High	9.341e-05	6.876e-05	1.79
FALSE	High	LHVGNISPTCTNKELR	1xCarbamidomethyl [C10]; 1xGG [K13]	6.56321e-08	3.12122e-05	1	1	1	Q9BWF3	RNA-binding protein 4 OS=Homo sapiens OX=9606 GN=RBM4 PE=1 SV=1	1	1953	High	9.341e-05	8.296e-08	3.3
FALSE	High	IHTADKPYKCEECGK	2xCarbamidomethyl [C10; C13]; 1xGG [K9]	0.00573789	3.12122e-05	1	1	1	Q6ZN08	Putative zinc finger protein 66 OS=Homo sapiens OX=9606 GN=ZNF66 PE=5 SV=3	1	1949.88	High	9.341e-05	0.005652	1.36
FALSE	High	IHSITGLPPAMQKVMYK	1xGG [K13]	7.60898e-05	3.12122e-05	1	1	1	O14562	Ubiquitin domain-containing protein UBFD1 OS=Homo sapiens OX=9606 GN=UBFD1 PE=1 SV=2	1	2028.08	High	9.341e-05	8.232e-05	2.41
FALSE	High	IHQETFGKSGCR	1xCarbamidomethyl [C11]; 1xGG [K8]	0.000442611	3.12122e-05	1	1	1	Q15393	Splicing factor 3B subunit 3 OS=Homo sapiens OX=9606 GN=SF3B3 PE=1 SV=4	1	1533.72	High	9.341e-05	0.0004633	1.75
FALSE	High	IHPVSTMVKGMYGIENEVFLSLPCILNAR	1xCarbamidomethyl [C24]; 1xGG [K9]	3.2503e-12	3.12122e-05	1	1	1	P07195	L-lactate dehydrogenase B chain OS=Homo sapiens OX=9606 GN=LDHB PE=1 SV=2	1	3402.74	High	9.341e-05	5.088e-12	4.9
FALSE	High	IHPVASKLLR	1xGG [S6]	0.0016204	3.12122e-05	1	1	1	P11172	Uridine 5'-monophosphate synthase OS=Homo sapiens OX=9606 GN=UMPS PE=1 SV=1	1	1247.76	High	9.341e-05	0.001644	1.62
FALSE	High	LHPEDFPEEDKKTYGEIFEK	1xGG [K12]	8.08215e-10	3.12122e-05	1	1	2	O95298	NADH dehydrogenase [ubiquinone] 1 subunit C2 OS=Homo sapiens OX=9606 GN=NDUFC2 PE=1 SV=1	2	2565.21	High	9.341e-05	1.12e-09	3.57
FALSE	High	IHNVGSPLKSQNHPDSR	1xGG [K9]	9.97703e-06	3.12122e-05	1	1	1	P52701	DNA mismatch repair protein Msh6 OS=Homo sapiens OX=9606 GN=MSH6 PE=1 SV=2	1	2000.01	High	9.341e-05	1.129e-05	2.02
FALSE	High	IHNPQKALECYR	1xCarbamidomethyl [C10]; 1xGG [K6]	0.000309815	3.12122e-05	1	1	1	Q9UG01	Intraflagellar transport protein 172 homolog OS=Homo sapiens OX=9606 GN=IFT172 PE=1 SV=2	1	1642.81	High	9.341e-05	0.0003259	1.41
FALSE	High	LHNLAQFEGGESKVNTLVAAANSLDNLCR	1xCarbamidomethyl [C28]; 1xGG [S12]	6.30512e-16	3.12122e-05	1	1	1	Q9Y4A5	Transformation/transcription domain-associated protein OS=Homo sapiens OX=9606 GN=TRRAP PE=1 SV=3	1	3255.62	High	9.341e-05	6.305e-16	4.75
FALSE	High	LKAGDTVGVVR	1xGG [K2]	0.00195823	3.12122e-05	1	1	1	Q96JN8	Neuralized-like protein 4 OS=Homo sapiens OX=9606 GN=NEURL4 PE=1 SV=2	1	1228.7	High	9.341e-05	0.001976	2
FALSE	High	IHNHLPEIQKFSSR	1xGG [K10]	0.0011002	3.12122e-05	1	1	1	Q15070	Mitochondrial inner membrane protein OXA1L OS=Homo sapiens OX=9606 GN=OXA1L PE=1 SV=3	1	1819.96	High	9.341e-05	0.001122	1.29
FALSE	High	LKEHGLSIQGNK	1xGG [K2]	0.00526615	3.12122e-05	1	1	1	Q9NS91	E3 ubiquitin-protein ligase RAD18 OS=Homo sapiens OX=9606 GN=RAD18 PE=1 SV=2	1	1437.78	High	9.341e-05	0.005216	1.71
FALSE	High	LKELVPSIPQNK	1xGG [K2]	2.95941e-05	3.12122e-05	1	1	1	Q02363	DNA-binding protein inhibitor ID-2 OS=Homo sapiens OX=9606 GN=ID2 PE=1 SV=1	1	1479.85	High	9.341e-05	3.278e-05	2.41
FALSE	High	LKLLLQGEADQSLLTFIDK	1xGG [K2]	1.54803e-08	3.12122e-05	1	1	1	P78527	DNA-dependent protein kinase catalytic subunit OS=Homo sapiens OX=9606 GN=PRKDC PE=1 SV=3	1	2259.26	High	9.341e-05	2.015e-08	4.38
FALSE	High	IKLGIKSLVSK	1xGG [K6]	8.32767e-08	3.12122e-05	1	1	1	Q02539	Histone H1.1 OS=Homo sapiens OX=9606 GN=H1-1 PE=1 SV=3	2	1299.84	High	9.341e-05	1.047e-07	2.57
FALSE	High	IKLEFETYLR	1xGG [K2]	0.000467859	3.12122e-05	1	1	1	Q01831	DNA repair protein complementing XP-C cells OS=Homo sapiens OX=9606 GN=XPC PE=1 SV=4	1	1425.77	High	9.341e-05	0.0004876	1.36
FALSE	High	IKLEAERFENLR	1xGG [K2]	0.0020051	3.12122e-05	1	1	1	P49591	Serine--tRNA ligase, cytoplasmic OS=Homo sapiens OX=9606 GN=SARS1 PE=1 SV=3	2	1631.89	High	9.341e-05	0.002024	1.71
FALSE	High	LKKPILLEGSPGVGK	1xGG [K3]	0.000467859	3.12122e-05	1	1	1	Q9NU22	Midasin OS=Homo sapiens OX=9606 GN=MDN1 PE=1 SV=2	1	1649.99	High	9.341e-05	0.0004857	1.81
FALSE	High	LKHGQFTLR	1xGG [K2]	1.71152e-05	3.12122e-05	1	1	1	P61011	Signal recognition particle 54 kDa protein OS=Homo sapiens OX=9606 GN=SRP54 PE=1 SV=1	1	1213.68	High	9.341e-05	1.916e-05	1.73
FALSE	High	IKGVEEEVLTR	1xGG [K2]	3.7587e-06	3.12122e-05	1	1	1	Q96M89	Coiled-coil domain-containing protein 138 OS=Homo sapiens OX=9606 GN=CCDC138 PE=1 SV=1	1	1386.76	High	9.341e-05	4.352e-06	2.7
FALSE	High	LKGQVSQETLSEEASSQATLPNQPVEK	1xGG [K2]	9.82907e-07	3.12122e-05	1	1	1	Q9NVI1	Fanconi anemia group I protein OS=Homo sapiens OX=9606 GN=FANCI PE=1 SV=4	1	3012.51	High	9.341e-05	1.173e-06	2
FALSE	High	IKGPNAVQLVK	1xGG [K2]	3.69951e-06	3.12122e-05	1	1	1	Q7Z6Z7	E3 ubiquitin-protein ligase HUWE1 OS=Homo sapiens OX=9606 GN=HUWE1 PE=1 SV=3	1	1280.77	High	9.341e-05	4.295e-06	1.8
FALSE	High	LKGHTSFVNSCYPAR	1xCarbamidomethyl [C11]; 1xGG [K2]	9.5978e-07	3.12122e-05	1	1	1	Q96DI7	U5 small nuclear ribonucleoprotein 40 kDa protein OS=Homo sapiens OX=9606 GN=SNRNP40 PE=1 SV=1	1	1850.9	High	9.341e-05	1.146e-06	2.27
FALSE	High	IKGEHPGLSIGDVAK	1xGG [K2]	0.00211886	3.12122e-05	1	2	1	P09429	High mobility group protein B1 OS=Homo sapiens OX=9606 GN=HMGB1 PE=1 SV=3	1	1634.89	High	9.341e-05	0.002141	1.2
FALSE	High	LKFPIDYPYSPPAFR	1xGG [K2]	7.72035e-12	3.12122e-05	1	1	1	P49427	Ubiquitin-conjugating enzyme E2 R1 OS=Homo sapiens OX=9606 GN=CDC34 PE=1 SV=2	1	1925	High	9.341e-05	1.181e-11	3.46
FALSE	High	LKEKLEDPDPGVQSAAVNVICELAR	1xCarbamidomethyl [C21]; 1xGG [K2]	1.99563e-08	3.12122e-05	1	1	1	O14617	AP-3 complex subunit delta-1 OS=Homo sapiens OX=9606 GN=AP3D1 PE=1 SV=1	2	2865.48	High	9.341e-05	2.582e-08	2.87
FALSE	High	LKFLNDSEQVAR	1xGG [K2]	7.68526e-07	3.12122e-05	1	1	1	Q9BVT8	Transmembrane and ubiquitin-like domain-containing protein 1 OS=Homo sapiens OX=9606 GN=TMUB1 PE=1 SV=1	1	1533.8	High	9.341e-05	9.198e-07	2.8
FALSE	High	IKFESLEIK	1xGG [K2]	0.00165923	3.12122e-05	1	1	1	O75665	Oral-facial-digital syndrome 1 protein OS=Homo sapiens OX=9606 GN=OFD1 PE=1 SV=1	1	1220.69	High	9.341e-05	0.001678	1.66
FALSE	High	LKFEEITGVINPALDKYFPSDSGVR	1xGG [K16]	1.19132e-08	3.12122e-05	1	1	1	P11926	Ornithine decarboxylase OS=Homo sapiens OX=9606 GN=ODC1 PE=1 SV=2	2	2909.5	High	9.341e-05	1.559e-08	3.32
FALSE	High	LKEYSSMDAFWQEGR	1xOxidation [M7]; 1xGG [K2]	5.24026e-05	3.12122e-05	1	1	1	O95470	Sphingosine-1-phosphate lyase 1 OS=Homo sapiens OX=9606 GN=SGPL1 PE=1 SV=3	1	1976.88	High	9.341e-05	5.705e-05	2.15
FALSE	High	LKEVLEYNAIGGKYNR	1xGG [K13]	3.6958e-05	3.12122e-05	1	1	1	P14324	Farnesyl pyrophosphate synthase OS=Homo sapiens OX=9606 GN=FDPS PE=1 SV=4	2	1981.05	High	9.341e-05	4.076e-05	2.46
FALSE	High	LKETSPLTAEK	1xGG [K2]	0.00122897	3.12122e-05	1	1	1	P30279	G1/S-specific cyclin-D2 OS=Homo sapiens OX=9606 GN=CCND2 PE=1 SV=1	1	1330.72	High	9.341e-05	0.001251	1.6
FALSE	High	LKETIDNNSVSSPLQSLQQR	1xGG [K2]	1.58822e-10	3.12122e-05	1	1	1	P60228	Eukaryotic translation initiation factor 3 subunit E OS=Homo sapiens OX=9606 GN=EIF3E PE=1 SV=1	1	2371.22	High	9.341e-05	2.276e-10	2.84
FALSE	High	IKETAQAMAQLSR	1xOxidation [M8]; 1xGG [K2]	6.12188e-10	3.12122e-05	1	1	1	Q93063	Exostosin-2 OS=Homo sapiens OX=9606 GN=EXT2 PE=1 SV=1	1	1576.81	High	9.341e-05	8.531e-10	3.11
FALSE	High	LKETAESVLK	1xGG [K2]	0.00110893	3.12122e-05	1	1	1	P34932	Heat shock 70 kDa protein 4 OS=Homo sapiens OX=9606 GN=HSPA4 PE=1 SV=4	1	1231.69	High	9.341e-05	0.001135	1.63
FALSE	High	LKESYCQR	1xCarbamidomethyl [C6]; 1xGG [K2]	0.000782908	3.12122e-05	1	1	1	P63165	Small ubiquitin-related modifier 1 OS=Homo sapiens OX=9606 GN=SUMO1 PE=1 SV=1	1	1197.57	High	9.341e-05	0.0008041	1.19
FALSE	High	LKENTFTIENESVK	1xGG [K2]	0.000689754	3.12122e-05	1	1	1	Q6IA86	Elongator complex protein 2 OS=Homo sapiens OX=9606 GN=ELP2 PE=1 SV=2	1	1765.9	High	9.341e-05	0.0007111	1.4
FALSE	High	LKENLYPYLGPSTLR	1xGG [K2]	4.51145e-06	3.12122e-05	1	1	1	Q9NRW7	Vacuolar protein sorting-associated protein 45 OS=Homo sapiens OX=9606 GN=VPS45 PE=1 SV=1	1	1878.01	High	9.341e-05	5.178e-06	2.67
FALSE	High	LKENADLEWTAVKQSFLTEVEQLSR	1xGG [K13]	4.14186e-08	3.12122e-05	1	1	1	P51617	Interleukin-1 receptor-associated kinase 1 OS=Homo sapiens OX=9606 GN=IRAK1 PE=1 SV=2	2	3048.56	High	9.341e-05	5.279e-08	5.18
FALSE	High	LKFKEDDTR	1xGG [K2]	2.82714e-07	3.12122e-05	1	1	1	Q8NCM8	Cytoplasmic dynein 2 heavy chain 1 OS=Homo sapiens OX=9606 GN=DYNC2H1 PE=1 SV=4	2	1265.65	High	9.341e-05	3.446e-07	2
FALSE	High	LFDSTTLEHQKTFR	1xGG [K11]	7.26319e-06	3.12122e-05	1	1	1	Q13347	Eukaryotic translation initiation factor 3 subunit I OS=Homo sapiens OX=9606 GN=EIF3I PE=1 SV=1	1	1836.92	High	9.341e-05	8.273e-06	2.39
FALSE	High	LHISQLQHENSILKGAQMK	1xOxidation [M18]; 1xGG [K14]	2.22395e-05	3.12122e-05	1	1	1	Q14203	Dynactin subunit 1 OS=Homo sapiens OX=9606 GN=DCTN1 PE=1 SV=3	1	2305.21	High	9.341e-05	2.466e-05	2.53
FALSE	High	IHKELNDLAR	1xGG [K3]	0.000283937	3.12122e-05	1	1	1	P62837	Ubiquitin-conjugating enzyme E2 D2 OS=Homo sapiens OX=9606 GN=UBE2D2 PE=1 SV=1	1	1322.72	High	9.341e-05	0.000298	1.6
FALSE	High	LGPLLGKGGFGTVFAGHR	1xGG [K7]	0.00011048	3.12122e-05	1	1	1	Q9P1W9	Serine/threonine-protein kinase pim-2 OS=Homo sapiens OX=9606 GN=PIM2 PE=1 SV=1	1	1898.04	High	9.341e-05	0.0001187	1.74
FALSE	High	IGPILDTNALQGEVKPVLQK	1xGG [K15]	2.1757e-07	3.12122e-05	1	1	1	P30154	Serine/threonine-protein phosphatase 2A 65 kDa regulatory subunit A beta isoform OS=Homo sapiens OX=9606 GN=PPP2R1B PE=1 SV=3	0	2247.27	High	9.341e-05	2.684e-07	2.65
FALSE	High	LGPKSSVLIAQQTDTSDPEK	1xGG [S6]	0.000561383	3.12122e-05	1	1	1	P46060	Ran GTPase-activating protein 1 OS=Homo sapiens OX=9606 GN=RANGAP1 PE=1 SV=1	1	2228.14	High	9.341e-05	0.0005846	2.49
FALSE	High	LGPGKGEVRPELGSR	1xGG [K5]	0.0016204	3.12122e-05	1	1	1	P27708	CAD protein OS=Homo sapiens OX=9606 GN=CAD PE=1 SV=3	1	1665.9	High	9.341e-05	0.001648	1.65
FALSE	High	IGNTGGMLDNILASKLYRPGSVAYVSR	1xOxidation [M7]; 1xGG [K15]	1.17865e-05	3.12122e-05	1	1	1	P53396	ATP-citrate synthase OS=Homo sapiens OX=9606 GN=ACLY PE=1 SV=3	1	2982.55	High	9.341e-05	1.332e-05	2.43
FALSE	High	IGNTGGMLDNILASKLYRPGSVAYVSR	1xGG [K15]	3.83281e-10	3.12122e-05	1	1	1	P53396	ATP-citrate synthase OS=Homo sapiens OX=9606 GN=ACLY PE=1 SV=3	1	2966.55	High	9.341e-05	5.417e-10	4.5
FALSE	High	IGNSGVEEIKGHPFFEGVDWEHIR	1xGG [K10]	2.08714e-05	3.12122e-05	1	1	1	Q9Y2H1	Serine/threonine-protein kinase 38-like OS=Homo sapiens OX=9606 GN=STK38L PE=1 SV=3	1	2866.39	High	9.341e-05	2.323e-05	1.73
FALSE	High	LGNLKQQAEQERDK	1xGG [K5]	7.93315e-07	3.12122e-05	1	1	1	O95229	ZW10 interactor OS=Homo sapiens OX=9606 GN=ZWINT PE=1 SV=2	2	1770.91	High	9.341e-05	9.508e-07	2.8
FALSE	High	LGNLKQQAEQER	1xGG [K5]	9.15981e-08	3.12122e-05	1	1	1	O95229	ZW10 interactor OS=Homo sapiens OX=9606 GN=ZWINT PE=1 SV=2	1	1527.79	High	9.341e-05	1.149e-07	2.67
FALSE	High	LGNDFHTNKR	1xGG [K9]	9.2158e-06	3.12122e-05	1	1	1	P08708	40S ribosomal protein S17 OS=Homo sapiens OX=9606 GN=RPS17 PE=1 SV=2	1	1315.65	High	9.341e-05	1.046e-05	2.36
FALSE	High	IGNAKGDDALEKR	1xGG [K5]	2.22061e-12	3.12122e-05	1	1	1	Q9Y617	Phosphoserine aminotransferase OS=Homo sapiens OX=9606 GN=PSAT1 PE=1 SV=2	2	1500.78	High	9.341e-05	3.494e-12	3.03
FALSE	High	IGNAKGDDALEK	1xGG [K5]	4.34387e-08	3.12122e-05	1	1	1	Q9Y617	Phosphoserine aminotransferase OS=Homo sapiens OX=9606 GN=PSAT1 PE=1 SV=2	1	1344.68	High	9.341e-05	5.535e-08	3.16
FALSE	High	LGPLSVFSAKNR	1xGG [K10]	0.000984874	3.12122e-05	1	1	1	Q8TCX5	Rhophilin-1 OS=Homo sapiens OX=9606 GN=RHPN1 PE=1 SV=2	1	1402.78	High	9.341e-05	0.001012	1.88
FALSE	High	IGMVVKTGVVPQLVK	1xOxidation [M3]; 1xGG [K6]	4.37047e-06	3.12122e-05	1	1	3	P52292	Importin subunit alpha-1 OS=Homo sapiens OX=9606 GN=KPNA2 PE=1 SV=1	1	1698	High	9.341e-05	5.035e-06	2.31
FALSE	High	IGLTKALTQMEEAQR	1xOxidation [M10]; 1xGG [T4]	5.5167e-09	3.12122e-05	1	1	1	O95229	ZW10 interactor OS=Homo sapiens OX=9606 GN=ZWINT PE=1 SV=2	1	1818.94	High	9.341e-05	7.344e-09	3.29
FALSE	High	IGLTKALTQMEEAQR	1xGG [K5]	4.33991e-07	3.12122e-05	1	1	1	O95229	ZW10 interactor OS=Homo sapiens OX=9606 GN=ZWINT PE=1 SV=2	1	1802.94	High	9.341e-05	5.251e-07	2.7
FALSE	High	LGLSYSKSLNPGR	1xGG [K7]	1.35387e-09	3.12122e-05	1	1	1	Q86YV9	Hermansky-Pudlak syndrome 6 protein OS=Homo sapiens OX=9606 GN=HPS6 PE=1 SV=1	1	1505.81	High	9.341e-05	1.861e-09	2.31
FALSE	High	LGLQASDIKSFSALAELVAAAK	1xGG [K9]	2.81247e-10	3.12122e-05	1	1	1	Q14746	Conserved oligomeric Golgi complex subunit 2 OS=Homo sapiens OX=9606 GN=COG2 PE=1 SV=1	1	2317.28	High	9.341e-05	3.994e-10	4.75
FALSE	High	LGLPPGKASELLLPAAASLR	1xGG [S9]	3.23553e-07	3.12122e-05	1	1	1	O94927	HAUS augmin-like complex subunit 5 OS=Homo sapiens OX=9606 GN=HAUS5 PE=1 SV=2	1	2088.22	High	9.341e-05	3.934e-07	4
FALSE	High	LGLPNKDGVVR	1xGG [K6]	1.00565e-05	3.12122e-05	1	1	1	P49815	Tuberin OS=Homo sapiens OX=9606 GN=TSC2 PE=1 SV=2	1	1281.73	High	9.341e-05	1.137e-05	2.02
FALSE	High	IGLPGVAEKSR	1xGG [K9]	3.97709e-07	3.12122e-05	1	1	1	Q9NQT4	Exosome complex component RRP46 OS=Homo sapiens OX=9606 GN=EXOSC5 PE=1 SV=1	1	1240.7	High	9.341e-05	4.823e-07	1.83
FALSE	High	LGLPGDEVDNKVKGAAGR	1xGG [K13]	3.90124e-12	3.12122e-05	1	1	1	P78527	DNA-dependent protein kinase catalytic subunit OS=Homo sapiens OX=9606 GN=PRKDC PE=1 SV=3	2	1910.01	High	9.341e-05	6.051e-12	4.05
FALSE	High	LGLPGDEVDNKVK	1xGG [K11]	3.18748e-08	3.12122e-05	1	1	1	P78527	DNA-dependent protein kinase catalytic subunit OS=Homo sapiens OX=9606 GN=PRKDC PE=1 SV=3	1	1497.79	High	9.341e-05	4.078e-08	2.43
FALSE	High	LGIIYNPTSKINEENTAISR	1xGG [K10]	8.37859e-06	3.12122e-05	1	1	1	Q9NYU1	UDP-glucose:glycoprotein glucosyltransferase 2 OS=Homo sapiens OX=9606 GN=UGGT2 PE=1 SV=4	1	2347.23	High	9.341e-05	9.512e-06	1.99
FALSE	High	LGLIPLISDDIVDKLQYSR	1xGG [K14]	1.77811e-12	3.12122e-05	1	1	1	P19387	DNA-directed RNA polymerase II subunit RPB3 OS=Homo sapiens OX=9606 GN=POLR2C PE=1 SV=2	1	2272.25	High	9.341e-05	2.808e-12	4.17
FALSE	High	LGIKSLVSK	1xGG [K4]	6.50539e-07	3.12122e-05	1	1	1	Q02539	Histone H1.1 OS=Homo sapiens OX=9606 GN=H1-1 PE=1 SV=3	1	1058.66	High	9.341e-05	7.784e-07	2.33
FALSE	High	LGMLSPEGTCKAFDTAGNGYCR	2xCarbamidomethyl [C10; C21]; 1xOxidation [M3]; 1xGG [K11]	4.07663e-08	3.12122e-05	1	1	1	P49327	Fatty acid synthase OS=Homo sapiens OX=9606 GN=FASN PE=1 SV=3	1	2535.11	High	9.341e-05	5.203e-08	2.85
FALSE	High	LHILASGADVTSANAKYR	1xGG [K16]	1.31037e-08	3.12122e-05	1	1	1	Q9NRL2	Bromodomain adjacent to zinc finger domain protein 1A OS=Homo sapiens OX=9606 GN=BAZ1A PE=1 SV=2	1	2001.05	High	9.341e-05	1.708e-08	2.83
FALSE	High	LGPNDQYKFYSVNVDYSK	1xGG [K8]	2.48999e-07	3.12122e-05	1	1	1	O00483	Cytochrome c oxidase subunit NDUFA4 OS=Homo sapiens OX=9606 GN=NDUFA4 PE=1 SV=1	1	2251.07	High	9.341e-05	3.042e-07	2.16
FALSE	High	IGQGTFGEVFKAR	1xGG [K11]	2.23219e-09	3.12122e-05	1	1	1	P50750	Cyclin-dependent kinase 9 OS=Homo sapiens OX=9606 GN=CDK9 PE=1 SV=3	1	1523.8	High	9.341e-05	3.024e-09	2.57
FALSE	High	IHFPLATYAPVISAEKAYHEQLSVAEITNACFEPANQMVK	1xCarbamidomethyl [C31]; 1xGG [S13]	7.65931e-12	3.12122e-05	2	5	1	Q71U36; P68363	Tubulin alpha-1A chain OS=Homo sapiens OX=9606 GN=TUBA1A PE=1 SV=1 Tubulin alpha-1B chain OS=Homo sapiens OX=9606 GN=TUBA1B PE=1 SV=1	1	4602.28	High	9.341e-05	1.175e-11	6.12
FALSE	High	LHFEKDADSSER	1xGG [K5]	0.00104095	3.12122e-05	1	1	1	Q96FZ2	Abasic site processing protein HMCES OS=Homo sapiens OX=9606 GN=HMCES PE=1 SV=1	1	1547.71	High	9.341e-05	0.001062	1.01
FALSE	High	LHFASEDSLDSKESVPASLK	1xGG [K12]	8.17224e-05	3.12122e-05	1	1	1	Q9P209	Centrosomal protein of 72 kDa OS=Homo sapiens OX=9606 GN=CEP72 PE=1 SV=2	1	2274.12	High	9.341e-05	8.811e-05	2.15
FALSE	High	IHETIESINQLKTQR	1xGG [K12]	9.06022e-05	3.12122e-05	1	1	1	Q92925	SWI/SNF-related matrix-associated actin-dependent regulator of chromatin subfamily D member 2 OS=Homo sapiens OX=9606 GN=SMARCD2 PE=1 SV=3	1	1924.02	High	9.341e-05	9.742e-05	2.09
FALSE	High	LHDFVSKTVIKPESCVPCGK	2xCarbamidomethyl [C15; C18]; 1xGG [K7]	1.09739e-05	3.12122e-05	1	1	1	Q9H0H5	Rac GTPase-activating protein 1 OS=Homo sapiens OX=9606 GN=RACGAP1 PE=1 SV=1	1	2415.22	High	9.341e-05	1.238e-05	2.52
FALSE	High	LHAIKEQLIQEGLLDR	1xGG [K5]	1.07157e-05	3.12122e-05	1	1	1	Q9UBN7	Histone deacetylase 6 OS=Homo sapiens OX=9606 GN=HDAC6 PE=1 SV=2	1	1990.11	High	9.341e-05	1.21e-05	2.22
FALSE	High	IGYSSPLTLSDQSSKIK	1xGG [S14]	1.05569e-06	3.12122e-05	1	1	1	O60488	Long-chain-fatty-acid--CoA ligase 4 OS=Homo sapiens OX=9606 GN=ACSL4 PE=1 SV=2	1	1938.02	High	9.341e-05	1.258e-06	2.24
FALSE	High	LGYFSVDPDSHQGKLVFNR	1xGG [K14]	5.09578e-09	3.12122e-05	1	1	1	P47897	Glutamine--tRNA ligase OS=Homo sapiens OX=9606 GN=QARS1 PE=1 SV=1	1	2293.14	High	9.341e-05	6.773e-09	3.11
FALSE	High	LGYAVYETPTAHNGAKNPR	1xGG [K16]	2.39747e-09	3.12122e-05	1	1	1	Q9H0E2	Toll-interacting protein OS=Homo sapiens OX=9606 GN=TOLLIP PE=1 SV=1	1	2173.08	High	9.341e-05	3.254e-09	2.94
FALSE	High	LGYANAKIYK	1xGG [K7]	0.000627222	3.12122e-05	1	1	1	P41091	Eukaryotic translation initiation factor 2 subunit 3 OS=Homo sapiens OX=9606 GN=EIF2S3 PE=1 SV=3	1	1254.68	High	9.341e-05	0.0006507	1.76
FALSE	High	LGVHTKGADIDALCVAPR	1xCarbamidomethyl [C14]; 1xGG [T5]	0.000136872	3.12122e-05	1	2	1	P51003	Poly(A) polymerase alpha OS=Homo sapiens OX=9606 GN=PAPOLA PE=1 SV=4	1	2007.04	High	9.341e-05	0.0001469	2.21
FALSE	High	LGVDTIAKYLDNIHLHPEEEKYR	1xGG [K8]	3.69951e-06	3.12122e-05	1	1	1	Q9BZV1	UBX domain-containing protein 6 OS=Homo sapiens OX=9606 GN=UBXN6 PE=1 SV=1	2	2867.47	High	9.341e-05	4.277e-06	1.8
FALSE	High	IGPPLEKPVEK	1xGG [K7]	7.67813e-06	3.12122e-05	1	1	1	Q9NWF9	E3 ubiquitin-protein ligase RNF216 OS=Homo sapiens OX=9606 GN=RNF216 PE=1 SV=3	0	1320.75	High	9.341e-05	8.768e-06	1.7
FALSE	High	IGTPTRPCPLPPGKR	1xCarbamidomethyl [C8]; 1xGG [K14]	0.000399277	3.12122e-05	1	1	2	P42566	Epidermal growth factor receptor substrate 15 OS=Homo sapiens OX=9606 GN=EPS15 PE=1 SV=2	1	1760.96	High	9.341e-05	0.000417	2.35
FALSE	High	LGTLATALLAFPSVGPTFPTYYAHADTLCSVKSEEVLR	1xCarbamidomethyl [C29]; 1xGG [K32]	4.67827e-11	3.12122e-05	1	1	1	Q9NU22	Midasin OS=Homo sapiens OX=9606 GN=MDN1 PE=1 SV=2	1	4210.15	High	9.341e-05	6.897e-11	3.77
FALSE	High	LGTKYDVLPYSIR	1xGG [K4]	0.000295421	3.12122e-05	1	1	1	P48200	Iron-responsive element-binding protein 2 OS=Homo sapiens OX=9606 GN=IREB2 PE=1 SV=4	1	1638.88	High	9.341e-05	0.00031	1.52
FALSE	High	LGSVPVTVKGAVHAPYYK	1xGG [K9]	2.12839e-09	3.12122e-05	1	1	1	Q9Y4C2	TRPM8 channel-associated factor 1 OS=Homo sapiens OX=9606 GN=TCAF1 PE=1 SV=3	1	2000.1	High	9.341e-05	2.903e-09	2.86
FALSE	High	LGSLTLKPEDSTVLLFEADTITLR	1xGG [K7]	3.31045e-06	3.12122e-05	1	1	1	Q13772	Nuclear receptor coactivator 4 OS=Homo sapiens OX=9606 GN=NCOA4 PE=1 SV=1	0	2746.49	High	9.341e-05	3.831e-06	2.04
FALSE	High	IGSLIDVNQSKDPEGLR	1xGG [K11]	2.74379e-09	3.12122e-05	1	2	1	P61326	Protein mago nashi homolog OS=Homo sapiens OX=9606 GN=MAGOH PE=1 SV=1	1	1955.02	High	9.341e-05	3.706e-09	2.58
FALSE	High	IGQTKPVVVYR	1xGG [K5]	7.43821e-06	3.12122e-05	1	1	1	Q9NRZ9	Lymphoid-specific helicase OS=Homo sapiens OX=9606 GN=HELLS PE=1 SV=1	0	1373.79	High	9.341e-05	8.441e-06	1.83
FALSE	High	LGQSDPAPLQHQMDIYQKR	1xOxidation [M13]; 1xGG [K18]	5.33945e-08	3.12122e-05	1	1	1	P29401	Transketolase OS=Homo sapiens OX=9606 GN=TKT PE=1 SV=3	1	2355.15	High	9.341e-05	6.791e-08	2.53
FALSE	High	LGQLLAATCKELPGPK	1xCarbamidomethyl [C9]; 1xGG [T8]	9.22438e-07	3.12122e-05	1	1	1	Q75QN2	Integrator complex subunit 8 OS=Homo sapiens OX=9606 GN=INTS8 PE=1 SV=1	1	1809.99	High	9.341e-05	1.103e-06	2.12
FALSE	High	LGQLKGNHFDIVIR	1xGG [K5]	9.2158e-06	3.12122e-05	1	1	1	Q9H0K6	Pseudouridylate synthase 7 homolog-like protein OS=Homo sapiens OX=9606 GN=PUS7L PE=1 SV=1	1	1723.96	High	9.341e-05	1.044e-05	1.49
FALSE	High	IGQKVLAEQDSAAAQQYIR	1xGG [K4]	7.63146e-08	3.12122e-05	1	1	1	Q8N5T2	TBC1 domain family member 19 OS=Homo sapiens OX=9606 GN=TBC1D19 PE=1 SV=2	1	2203.15	High	9.341e-05	9.571e-08	2.23
FALSE	High	LGQKQEVIITK	1xGG [K4]	5.9144e-07	3.12122e-05	1	1	1	Q14527	Helicase-like transcription factor OS=Homo sapiens OX=9606 GN=HLTF PE=1 SV=2	1	1370.8	High	9.341e-05	7.129e-07	2.81
FALSE	High	LGQGVLVQVSPSLVKR	1xGG [K15]	1.32563e-12	3.12122e-05	1	1	1	Q13868	Exosome complex component RRP4 OS=Homo sapiens OX=9606 GN=EXOSC2 PE=1 SV=2	1	1794.06	High	9.341e-05	2.108e-12	4.9
FALSE	High	IGTLHTSPDLKVRPELR	1xGG [K11]	0.00135123	3.12122e-05	1	1	1	Q9UPZ3	Hermansky-Pudlak syndrome 5 protein OS=Homo sapiens OX=9606 GN=HPS5 PE=1 SV=2	1	2046.15	High	9.341e-05	0.001377	1.76
FALSE	High	HESGASIKIDEPLEGSEDR	1xGG [K8]	1.43121e-09	3.12122e-05	1	1	1	P61978	Heterogeneous nuclear ribonucleoprotein K OS=Homo sapiens OX=9606 GN=HNRNPK PE=1 SV=1	1	2183.02	High	9.341e-05	1.966e-09	3.1
FALSE	High	IFDSSCISSKIPLLTTIR	1xCarbamidomethyl [C6]; 1xGG [K10]	0.000740701	3.12122e-05	1	1	1	Q9H967	WD repeat-containing protein 76 OS=Homo sapiens OX=9606 GN=WDR76 PE=1 SV=2	1	2165.16	High	9.341e-05	0.0007655	1.92
FALSE	High	LFDIKPEQQR	1xGG [K5]	0.000399277	3.12122e-05	1	1	1	O95707	Ribonuclease P protein subunit p29 OS=Homo sapiens OX=9606 GN=POP4 PE=1 SV=2	0	1387.73	High	9.341e-05	0.0004182	1.14
FALSE	High	ICLDILKDK	1xCarbamidomethyl [C2]; 1xGG [K7]	0.00104095	3.12122e-05	1	1	1	P61088	Ubiquitin-conjugating enzyme E2 N OS=Homo sapiens OX=9606 GN=UBE2N PE=1 SV=1	1	1231.67	High	9.341e-05	0.001063	1.69
FALSE	High	ICKLLQAEDLGPDTLDSLQR	1xCarbamidomethyl [C2]; 1xGG [K3]	4.94554e-11	3.12122e-05	1	1	2	O43299	AP-5 complex subunit zeta-1 OS=Homo sapiens OX=9606 GN=AP5Z1 PE=1 SV=2	1	2399.22	High	9.341e-05	7.284e-11	2.52
FALSE	High	LCGQDLNKTSR	1xCarbamidomethyl [C2]; 1xGG [S10]	0.00556173	3.12122e-05	1	1	1	Q9H3H5	UDP-N-acetylglucosamine--dolichyl-phosphate N-acetylglucosaminephosphotransferase OS=Homo sapiens OX=9606 GN=DPAGT1 PE=1 SV=2	1	1405.69	High	9.341e-05	0.005514	0.87
FALSE	High	ICFKFDHLR	1xCarbamidomethyl [C2]; 1xGG [K4]	4.29727e-05	3.12122e-05	1	1	1	P47755	F-actin-capping protein subunit alpha-2 OS=Homo sapiens OX=9606 GN=CAPZA2 PE=1 SV=3	1	1349.68	High	9.341e-05	4.704e-05	1.72
FALSE	High	LCELKDCSSLTGR	2xCarbamidomethyl [C2; C7]; 1xGG [K5]	3.16228e-08	3.12122e-05	1	1	1	Q9UER7	Death domain-associated protein 6 OS=Homo sapiens OX=9606 GN=DAXX PE=1 SV=2	1	1652.77	High	9.341e-05	4.057e-08	2.03
FALSE	High	LCEKVFDPQNDKPSK	1xCarbamidomethyl [C2]; 1xGG [K4]	2.12053e-05	3.12122e-05	1	1	1	O15145	Actin-related protein 2/3 complex subunit 3 OS=Homo sapiens OX=9606 GN=ARPC3 PE=1 SV=3	1	1918.93	High	9.341e-05	2.362e-05	1.64
FALSE	High	LCEKMAQFDAK	1xCarbamidomethyl [C2]; 1xOxidation [M5]; 1xGG [K4]	0.000218558	3.12122e-05	1	1	1	P26641	Elongation factor 1-gamma OS=Homo sapiens OX=9606 GN=EEF1G PE=1 SV=3	1	1470.67	High	9.341e-05	0.0002312	2.34
FALSE	High	LCEKMAQFDAK	1xCarbamidomethyl [C2]; 1xGG [K4]	2.00594e-05	3.12122e-05	1	1	1	P26641	Elongation factor 1-gamma OS=Homo sapiens OX=9606 GN=EEF1G PE=1 SV=3	1	1454.68	High	9.341e-05	2.241e-05	2.12
FALSE	High	ICDQSGVHYKVLNR	1xCarbamidomethyl [C2]; 1xGG [K10]	5.86223e-06	3.12122e-05	1	1	1	Q9Y2Z2	Protein MTO1 homolog, mitochondrial OS=Homo sapiens OX=9606 GN=MTO1 PE=1 SV=2	1	1802.9	High	9.341e-05	6.723e-06	2.27
FALSE	High	ICDPYAWLEDPDSEQTKAFVEAQNK	1xCarbamidomethyl [C2]; 1xGG [K17]	5.22332e-10	3.12122e-05	1	1	1	P48147	Prolyl endopeptidase OS=Homo sapiens OX=9606 GN=PREP PE=1 SV=2	1	3068.39	High	9.341e-05	7.329e-10	4.22
FALSE	High	ICDFGFAKQLR	1xCarbamidomethyl [C2]; 1xGG [K8]	1.4955e-05	3.12122e-05	1	3	1	Q9UK32	Ribosomal protein S6 kinase alpha-6 OS=Homo sapiens OX=9606 GN=RPS6KA6 PE=1 SV=1	1	1468.74	High	9.341e-05	1.672e-05	1.5
FALSE	High	ICDDELILIKNTK	1xCarbamidomethyl [C2]; 1xGG [K10]	2.24588e-07	3.12122e-05	1	1	1	P17987	T-complex protein 1 subunit alpha OS=Homo sapiens OX=9606 GN=TCP1 PE=1 SV=1	1	1688.89	High	9.341e-05	2.749e-07	2.88
FALSE	High	ICANKYMVK	1xCarbamidomethyl [C2]; 1xGG [K5]	0.000340738	3.12122e-05	1	2	1	P27635	60S ribosomal protein L10 OS=Homo sapiens OX=9606 GN=RPL10 PE=1 SV=4	1	1240.62	High	9.341e-05	0.0003568	1.33
FALSE	High	LAYPETKPEVR	1xGG [K7]	1.47469e-07	3.12122e-05	1	1	1	Q15386	Ubiquitin-protein ligase E3C OS=Homo sapiens OX=9606 GN=UBE3C PE=1 SV=3	0	1416.75	High	9.341e-05	1.825e-07	2.1
FALSE	High	LAYMPHTFFIGDHANMFPHLKK	2xOxidation [M4; M16]; 1xGG [K]	6.8289e-08	3.12122e-05	1	1	5	O15294	UDP-N-acetylglucosamine--peptide N-acetylglucosaminyltransferase 110 kDa subunit OS=Homo sapiens OX=9606 GN=OGT PE=1 SV=3	1	2761.34	High	9.341e-05	8.59e-08	2.06
FALSE	High	LAYMPHTFFIGDHANMFPHLKK	1xOxidation [M]; 1xGG [K]	2.32256e-09	3.12122e-05	1	1	6	O15294	UDP-N-acetylglucosamine--peptide N-acetylglucosaminyltransferase 110 kDa subunit OS=Homo sapiens OX=9606 GN=OGT PE=1 SV=3	1	2745.34	High	9.341e-05	3.138e-09	2.77
FALSE	High	LAWTLTANQPSSQATTSKGVPSAVSR	1xGG [K18]	1.79999e-08	3.12122e-05	1	1	1	Q96CW5	Gamma-tubulin complex component 3 OS=Homo sapiens OX=9606 GN=TUBGCP3 PE=1 SV=2	1	2772.43	High	9.341e-05	2.339e-08	2.82
FALSE	High	IAVYSCPFDGMITETKGTVLIK	1xCarbamidomethyl [C6]; 1xGG [K16]	1.05665e-07	3.12122e-05	1	1	1	P50990	T-complex protein 1 subunit theta OS=Homo sapiens OX=9606 GN=CCT8 PE=1 SV=4	1	2557.3	High	9.341e-05	1.323e-07	3.1
FALSE	High	LAVYCLKDAYLPLR	1xCarbamidomethyl [C5]; 1xGG [K7]	1.13385e-06	3.12122e-05	1	1	1	P28340	DNA polymerase delta catalytic subunit OS=Homo sapiens OX=9606 GN=POLD1 PE=1 SV=2	1	1808.97	High	9.341e-05	1.348e-06	2.27
FALSE	High	IAVTKCGNVMLR	1xCarbamidomethyl [C6]; 1xOxidation [M10]; 1xGG [K5]	0.000931813	3.12122e-05	1	1	1	Q8TEY7	Ubiquitin carboxyl-terminal hydrolase 33 OS=Homo sapiens OX=9606 GN=USP33 PE=1 SV=2	1	1491.78	High	9.341e-05	0.0009573	1.44
FALSE	High	LAVLMKGKPR	1xGG [K6]	1.23842e-07	3.12122e-05	1	1	1	Q9NRG9	Aladin OS=Homo sapiens OX=9606 GN=AAAS PE=1 SV=1	1	1226.74	High	9.341e-05	1.538e-07	2.68
FALSE	High	LAVDEEENADNNTKANVTKPK	1xGG [K14]	2.50135e-12	3.12122e-05	1	1	1	P02786	Transferrin receptor protein 1 OS=Homo sapiens OX=9606 GN=TFRC PE=1 SV=2	1	2414.18	High	9.341e-05	3.926e-12	4.16
FALSE	High	LATTACTLGDGEAVGADSGTSSAVSLKNR	1xCarbamidomethyl [C6]; 1xGG [S25]	0.000293088	3.12122e-05	1	1	1	O94901	SUN domain-containing protein 1 OS=Homo sapiens OX=9606 GN=SUN1 PE=1 SV=3	1	2923.41	High	9.341e-05	0.0003075	1.27
FALSE	High	IATNALKGHAK	1xGG [K7]	3.76558e-08	3.12122e-05	1	1	1	Q6L8Q7	2',5'-phosphodiesterase 12 OS=Homo sapiens OX=9606 GN=PDE12 PE=1 SV=2	1	1237.7	High	9.341e-05	4.819e-08	2.33
FALSE	High	LATLPTKEQKTQR	1xGG [K10]	0.000510469	3.12122e-05	1	1	1	Q9UBF8	Phosphatidylinositol 4-kinase beta OS=Homo sapiens OX=9606 GN=PI4KB PE=1 SV=1	2	1627.91	High	9.341e-05	0.0005325	1.8
FALSE	High	ICLDILKDKWSPALQIR	1xCarbamidomethyl [C2]; 1xGG [K7]	4.25327e-11	3.12122e-05	1	1	1	P61088	Ubiquitin-conjugating enzyme E2 N OS=Homo sapiens OX=9606 GN=UBE2N PE=1 SV=1	2	2183.2	High	9.341e-05	6.305e-11	5.57
FALSE	High	ICLDVLKLPPK	1xCarbamidomethyl [C2]; 1xGG [K7]	2.47256e-08	3.12122e-05	1	1	6	Q9NPD8	Ubiquitin-conjugating enzyme E2 T OS=Homo sapiens OX=9606 GN=UBE2T PE=1 SV=1	1	1409.82	High	9.341e-05	3.193e-08	3.01
FALSE	High	LCLKELVEEQGR	1xCarbamidomethyl [C2]; 1xGG [K4]	4.816e-08	3.12122e-05	1	1	1	Q5D0E6	DALR anticodon-binding domain-containing protein 3 OS=Homo sapiens OX=9606 GN=DALRD3 PE=1 SV=2	1	1587.82	High	9.341e-05	6.107e-08	2.76
FALSE	High	ICIVTKEGIREETVSLR	1xCarbamidomethyl [C2]; 1xGG [K6]	5.32409e-05	3.12122e-05	1	1	1	P20618	Proteasome subunit beta type-1 OS=Homo sapiens OX=9606 GN=PSMB1 PE=1 SV=2	2	2117.14	High	9.341e-05	5.817e-05	1.73
FALSE	High	IDEYDYSKPIQGQQK	1xGG [S7]	0.000173648	3.12122e-05	1	1	1	P31040	Succinate dehydrogenase [ubiquinone] flavoprotein subunit, mitochondrial OS=Homo sapiens OX=9606 GN=SDHA PE=1 SV=2	0	1925.92	High	9.341e-05	0.0001853	1.31
FALSE	High	LDEVISKYAMLQDK	1xOxidation [M10]; 1xGG [S6]	0.000240381	3.12122e-05	1	1	1	Q9UER7	Death domain-associated protein 6 OS=Homo sapiens OX=9606 GN=DAXX PE=1 SV=2	1	1782.89	High	9.341e-05	0.0002547	1.77
FALSE	High	IDELQVVKTGGTPK	1xGG [K8]	2.13743e-05	3.12122e-05	1	1	1	O95071	E3 ubiquitin-protein ligase UBR5 OS=Homo sapiens OX=9606 GN=UBR5 PE=1 SV=2	1	1598.87	High	9.341e-05	2.371e-05	1.85
FALSE	High	IDEELTGKSR	1xGG [K8]	1.28617e-05	3.12122e-05	1	1	1	Q9BW27	Nuclear pore complex protein Nup85 OS=Homo sapiens OX=9606 GN=NUP85 PE=1 SV=1	1	1261.64	High	9.341e-05	1.447e-05	2.45
FALSE	High	LDEAFEFVKQR	1xGG [K9]	4.47578e-06	3.12122e-05	1	1	1	P28562	Dual specificity protein phosphatase 1 OS=Homo sapiens OX=9606 GN=DUSP1 PE=1 SV=3	1	1495.75	High	9.341e-05	5.17e-06	2.25
FALSE	High	IDDVAALDKKGYEAK	1xGG [K10]	0.000678916	3.12122e-05	1	1	1	P06737	Glycogen phosphorylase, liver form OS=Homo sapiens OX=9606 GN=PYGL PE=1 SV=4	2	1749.9	High	9.341e-05	0.0007035	1.85
FALSE	High	LDDFKSAR	1xGG [K5]	0.000637236	3.12122e-05	1	1	1	Q6NSI4	RPA-related protein RADX OS=Homo sapiens OX=9606 GN=RADX PE=1 SV=2	1	1065.53	High	9.341e-05	0.0006587	1.93
FALSE	High	LDDFFKVTGSLSSAK	1xGG [K6]	2.54518e-05	3.12122e-05	1	1	1	P39748	Flap endonuclease 1 OS=Homo sapiens OX=9606 GN=FEN1 PE=1 SV=1	1	1728.88	High	9.341e-05	2.814e-05	1.89
FALSE	High	LDCAQLKEK	1xCarbamidomethyl [C3]; 1xGG [K7]	0.000442611	3.12122e-05	1	1	1	P09543	2',3'-cyclic-nucleotide 3'-phosphodiesterase OS=Homo sapiens OX=9606 GN=CNP PE=1 SV=2	1	1218.61	High	9.341e-05	0.0004628	2.3
FALSE	High	IDAHLNKVCPTTETIYNDEFYTK	1xCarbamidomethyl [C9]; 1xGG [K7]	8.52056e-07	3.12122e-05	1	1	1	A0AVT1	Ubiquitin-like modifier-activating enzyme 6 OS=Homo sapiens OX=9606 GN=UBA6 PE=1 SV=1	1	2886.36	High	9.341e-05	1.016e-06	2.33
FALSE	High	LDAESLVKLSVDR	1xGG [K8]	0.00222145	3.12122e-05	1	1	1	P42858	Huntingtin OS=Homo sapiens OX=9606 GN=HTT PE=1 SV=2	1	1558.84	High	9.341e-05	0.002233	1.78
FALSE	High	LDAESDLQLAQIKCNLGR	1xCarbamidomethyl [C14]; 1xGG [K13]	2.87238e-07	3.12122e-05	1	1	1	Q14997	Proteasome activator complex subunit 4 OS=Homo sapiens OX=9606 GN=PSME4 PE=1 SV=2	1	2158.09	High	9.341e-05	3.51e-07	2.67
FALSE	High	LATKLSSSLGR	1xGG [K4]	9.14294e-06	3.12122e-05	1	1	1	Q9BST9	Rhotekin OS=Homo sapiens OX=9606 GN=RTKN PE=1 SV=2	1	1246.71	High	9.341e-05	1.04e-05	2.12
FALSE	High	LCYVALDFEQEMATAASSSSLEKSYELPDGQVITIGNER	1xCarbamidomethyl [C2]; 1xOxidation [M12]; 1xGG [S24]	1.94326e-05	3.12122e-05	1	3	1	P60709	Actin, cytoplasmic 1 OS=Homo sapiens OX=9606 GN=ACTB PE=1 SV=1	1	4452.09	High	9.341e-05	2.167e-05	1.68
FALSE	High	LCVSMSKLIGNHPDVLPFALR	1xCarbamidomethyl [C2]; 1xGG [S6]	7.51812e-09	3.12122e-05	1	1	1	Q9NU22	Midasin OS=Homo sapiens OX=9606 GN=MDN1 PE=1 SV=2	1	2481.31	High	9.341e-05	9.923e-09	3.15
FALSE	High	LCVPAMNVNDSVTKQK	1xCarbamidomethyl [C2]; 1xOxidation [M6]; 1xGG [K14]	8.85725e-06	3.12122e-05	1	2	1	O43865	S-adenosylhomocysteine hydrolase-like protein 1 OS=Homo sapiens OX=9606 GN=AHCYL1 PE=1 SV=2	1	1933.95	High	9.341e-05	1.006e-05	2.09
FALSE	High	ICSKPVVLPK	1xCarbamidomethyl [C2]; 1xGG [K4]	0.00625109	3.12122e-05	1	1	1	P78527	DNA-dependent protein kinase catalytic subunit OS=Homo sapiens OX=9606 GN=PRKDC PE=1 SV=3	0	1254.72	High	9.341e-05	0.006143	1.69
FALSE	High	ICRPLLIVEKQK	1xCarbamidomethyl [C2]; 1xGG [K10]	5.24026e-05	3.12122e-05	1	1	1	P30876	DNA-directed RNA polymerase II subunit RPB2 OS=Homo sapiens OX=9606 GN=POLR2B PE=1 SV=1	1	1610.94	High	9.341e-05	5.715e-05	2.6
FALSE	High	LCQQVDITQKQLEEEIAR	1xCarbamidomethyl [C2]; 1xGG [K10]	1.56036e-08	3.12122e-05	1	1	1	Q8IWA4	Mitofusin-1 OS=Homo sapiens OX=9606 GN=MFN1 PE=1 SV=3	1	2315.17	High	9.341e-05	2.028e-08	2.15
FALSE	High	LCQPSSQEPAKR	1xCarbamidomethyl [C2]; 1xGG [K11]	2.57499e-09	3.12122e-05	1	1	1	O60287	Nucleolar pre-ribosomal-associated protein 1 OS=Homo sapiens OX=9606 GN=URB1 PE=1 SV=4	1	1514.74	High	9.341e-05	3.481e-09	2.72
FALSE	High	LCQLKGPTCQYR	2xCarbamidomethyl [C2; C9]; 1xGG [K5]	3.75493e-05	3.12122e-05	1	1	1	Q13444	Disintegrin and metalloproteinase domain-containing protein 15 OS=Homo sapiens OX=9606 GN=ADAM15 PE=1 SV=4	1	1637.79	High	9.341e-05	4.134e-05	1.49
FALSE	High	LCPWFKNDVIPFVR	1xCarbamidomethyl [C2]; 1xGG [K6]	0.00148559	3.12122e-05	1	1	1	P50748	Kinetochore-associated protein 1 OS=Homo sapiens OX=9606 GN=KNTC1 PE=1 SV=1	1	1904.98	High	9.341e-05	0.001513	2.23
FALSE	High	LCPSLIQESAAKCFFGDR	2xCarbamidomethyl [C2; C13]; 1xGG [K12]	6.15382e-07	3.12122e-05	1	1	1	Q96G46	tRNA-dihydrouridine(47) synthase [NAD(P)(+)]-like OS=Homo sapiens OX=9606 GN=DUS3L PE=1 SV=2	1	2213.05	High	9.341e-05	7.41e-07	2.6
FALSE	High	LCPLKDEPWPIHPWEPGSFR	1xCarbamidomethyl [C2]; 1xGG [K5]	1.68617e-06	3.12122e-05	1	1	1	P09001	39S ribosomal protein L3, mitochondrial OS=Homo sapiens OX=9606 GN=MRPL3 PE=1 SV=1	1	2575.26	High	9.341e-05	1.99e-06	2.4
FALSE	High	LCPKCTQIINGSVDVDTEDR	2xCarbamidomethyl [C2; C5]; 1xGG [K4]	7.51128e-08	3.12122e-05	1	1	1	Q8N8R7	ARL14 effector protein OS=Homo sapiens OX=9606 GN=ARL14EP PE=1 SV=1	1	2434.13	High	9.341e-05	9.448e-08	2.55
FALSE	High	LCNFEDPSGLKANLEGANLK	1xCarbamidomethyl [C2]; 1xGG [K11]	4.91793e-05	3.12122e-05	1	1	1	Q7L273	BTB/POZ domain-containing protein KCTD9 OS=Homo sapiens OX=9606 GN=KCTD9 PE=1 SV=1	1	2304.13	High	9.341e-05	5.394e-05	2.03
FALSE	High	LCYVALDFEQEMATAASSSSLEKSYELPDGQVITIGNER	1xCarbamidomethyl [C2]; 1xGG [S19]	4.30281e-15	3.12122e-05	1	3	1	P60709	Actin, cytoplasmic 1 OS=Homo sapiens OX=9606 GN=ACTB PE=1 SV=1	1	4436.09	High	9.341e-05	7.758e-15	3.88
FALSE	High	LATKEQEMQECTTQIQYLK	1xCarbamidomethyl [C11]; 1xGG [T3]	5.9144e-07	3.12122e-05	1	1	1	Q15007	Pre-mRNA-splicing regulator WTAP OS=Homo sapiens OX=9606 GN=WTAP PE=1 SV=2	1	2456.18	High	9.341e-05	7.09e-07	1.94
FALSE	High	IATKANPWDGK	1xGG [K4]	2.25953e-05	3.12122e-05	1	1	1	O43488	Aflatoxin B1 aldehyde reductase member 2 OS=Homo sapiens OX=9606 GN=AKR7A2 PE=1 SV=3	1	1314.68	High	9.341e-05	2.515e-05	1.92
FALSE	High	IATGHGQQGVTQVVLKGAPGQPGTILR	1xGG [K16]	1.29642e-05	3.12122e-05	1	1	1	P51610	Host cell factor 1 OS=Homo sapiens OX=9606 GN=HCFC1 PE=1 SV=2	1	2797.54	High	9.341e-05	1.46e-05	2.1
FALSE	High	LANLPEEVIQKGHR	1xGG [K11]	1.05665e-07	3.12122e-05	1	1	1	P52701	DNA mismatch repair protein Msh6 OS=Homo sapiens OX=9606 GN=MSH6 PE=1 SV=2	1	1717.93	High	9.341e-05	1.323e-07	3.12
FALSE	High	LANFASLSDLHKFCLGR	1xCarbamidomethyl [C14]; 1xGG [K12]	5.40164e-12	3.12122e-05	1	1	1	A8MXV4	Nucleoside diphosphate-linked moiety X motif 19 OS=Homo sapiens OX=9606 GN=NUDT19 PE=1 SV=1	1	2063.05	High	9.341e-05	8.366e-12	3.26
FALSE	High	LANDAAQVKGAIGSR	1xGG [K9]	0.000126433	3.12122e-05	1	1	1	P08183	ATP-dependent translocase ABCB1 OS=Homo sapiens OX=9606 GN=ABCB1 PE=1 SV=3	1	1584.85	High	9.341e-05	0.0001358	1.46
FALSE	High	LALTLRPCAPILGAKVQSYEKEEDLLQAWSTFIR	1xCarbamidomethyl [C8]; 1xGG [K21]	3.67698e-08	3.12122e-05	1	1	1	P28340	DNA polymerase delta catalytic subunit OS=Homo sapiens OX=9606 GN=POLD1 PE=1 SV=2	2	4031.14	High	9.341e-05	4.686e-08	3.03
FALSE	High	LAITKEELYR	1xGG [K5]	1.42731e-06	3.12122e-05	1	1	1	Q96KC2	ADP-ribosylation factor-like protein 5B OS=Homo sapiens OX=9606 GN=ARL5B PE=1 SV=1	1	1349.74	High	9.341e-05	1.691e-06	2.57
FALSE	High	LALQTIPEDLDLRDDSLLKNLDIR	1xGG [K19]	5.83187e-09	3.12122e-05	1	2	1	P51003	Poly(A) polymerase alpha OS=Homo sapiens OX=9606 GN=PAPOLA PE=1 SV=4	2	2893.56	High	9.341e-05	7.759e-09	3.19
FALSE	High	IALKLAEFQTDSQGK	1xGG [K4]	4.37449e-07	3.12122e-05	1	1	1	Q86TI2	Dipeptidyl peptidase 9 OS=Homo sapiens OX=9606 GN=DPP9 PE=1 SV=3	1	1762.93	High	9.341e-05	5.287e-07	2.44
FALSE	High	IALHTALNNPYYYLKNEALK	1xGG [K15]	9.76027e-08	3.12122e-05	1	1	1	Q9UBD5	Origin recognition complex subunit 3 OS=Homo sapiens OX=9606 GN=ORC3 PE=1 SV=1	1	2463.3	High	9.341e-05	1.222e-07	2.36
FALSE	High	LALGSFVEEYNNKVQLVGLDEESSEFICR	1xCarbamidomethyl [C28]; 1xGG [K13]	6.78109e-09	3.12122e-05	1	1	1	P61962	DDB1- and CUL4-associated factor 7 OS=Homo sapiens OX=9606 GN=DCAF7 PE=1 SV=1	1	3459.67	High	9.341e-05	9.012e-09	3.18
FALSE	High	LALGDDSPALKEKR	1xGG [K11]	3.03925e-08	3.12122e-05	1	1	1	P17174	Aspartate aminotransferase, cytoplasmic OS=Homo sapiens OX=9606 GN=GOT1 PE=1 SV=3	2	1626.88	High	9.341e-05	3.909e-08	3.03
FALSE	High	LALGDDSPALKEK	1xGG [K11]	3.46846e-05	3.12122e-05	1	1	1	P17174	Aspartate aminotransferase, cytoplasmic OS=Homo sapiens OX=9606 GN=GOT1 PE=1 SV=3	1	1470.78	High	9.341e-05	3.825e-05	2.61
FALSE	High	LALEVAEKAGTFGPGS	1xGG [K8]	9.97703e-06	3.12122e-05	1	1	1	Q9Y296	Trafficking protein particle complex subunit 4 OS=Homo sapiens OX=9606 GN=TRAPPC4 PE=1 SV=1	1	1660.85	High	9.341e-05	1.13e-05	2.35
FALSE	High	IAPAEAPDAKVR	1xGG [K10]	4.97135e-08	3.12122e-05	1	1	1	O00425	Insulin-like growth factor 2 mRNA-binding protein 3 OS=Homo sapiens OX=9606 GN=IGF2BP3 PE=1 SV=2	1	1351.73	High	9.341e-05	6.29e-08	2.95
FALSE	High	LALEKANQELGLALDSWDLDFYTK	1xGG [K5]	1.79718e-15	3.12122e-05	1	1	1	O15067	Phosphoribosylformylglycinamidine synthase OS=Homo sapiens OX=9606 GN=PFAS PE=1 SV=4	1	2867.45	High	9.341e-05	3.289e-15	4.1
FALSE	High	LAKYNQLLR	1xGG [K3]	3.00675e-05	3.12122e-05	1	1	1	P06733	Alpha-enolase OS=Homo sapiens OX=9606 GN=ENO1 PE=1 SV=2	1	1232.71	High	9.341e-05	3.314e-05	1.97
FALSE	High	LAKVDATEESDLAQQYGVR	1xGG [K3]	4.44449e-07	3.12122e-05	1	1	1	P07237	Protein disulfide-isomerase OS=Homo sapiens OX=9606 GN=P4HB PE=1 SV=3	1	2207.09	High	9.341e-05	5.371e-07	1.8
FALSE	High	LAKIGQGTFGEVFK	1xGG [K3]	0.0044343	3.12122e-05	1	1	1	P50750	Cyclin-dependent kinase 9 OS=Homo sapiens OX=9606 GN=CDK9 PE=1 SV=3	1	1608.87	High	9.341e-05	0.004417	1.28
FALSE	High	LAKHTPGGPWIR	1xGG [K3]	4.55158e-07	3.12122e-05	1	1	1	Q96IJ6	Mannose-1-phosphate guanyltransferase alpha OS=Homo sapiens OX=9606 GN=GMPPA PE=1 SV=1	1	1446.8	High	9.341e-05	5.514e-07	1.7
FALSE	High	LAKGFFPGSAQSCEAFLR	1xCarbamidomethyl [C13]; 1xGG [K3]	4.96225e-06	3.12122e-05	1	1	1	O75164	Lysine-specific demethylase 4A OS=Homo sapiens OX=9606 GN=KDM4A PE=1 SV=2	1	2100.03	High	9.341e-05	5.713e-06	1.92
FALSE	High	IAKEIQVIPLQRDDED	1xGG [K3]	0.00439974	3.12122e-05	1	1	1	P29218	Inositol monophosphatase 1 OS=Homo sapiens OX=9606 GN=IMPA1 PE=1 SV=1	2	1996.03	High	9.341e-05	0.004381	1.37
FALSE	High	IAKAYAALTDEESR	1xGG [K3]	0.000808095	3.12122e-05	1	1	1	Q9UGP8	Translocation protein SEC63 homolog OS=Homo sapiens OX=9606 GN=SEC63 PE=1 SV=2	1	1651.83	High	9.341e-05	0.0008352	2.02
FALSE	High	LAKADGIVSK	1xGG [K3]	1.22636e-05	3.12122e-05	1	1	1	P63220	40S ribosomal protein S21 OS=Homo sapiens OX=9606 GN=RPS21 PE=1 SV=1	1	1115.64	High	9.341e-05	1.385e-05	2.49
FALSE	High	LAHQLPNLQKLFLTANR	1xGG [K10]	7.03623e-06	3.12122e-05	1	1	1	Q9UKA2	F-box/LRR-repeat protein 4 OS=Homo sapiens OX=9606 GN=FBXL4 PE=1 SV=2	1	2091.18	High	9.341e-05	8.007e-06	2.08
FALSE	High	LAHEVGWKYQAVTATLEEK	1xGG [K8]	1.20928e-07	3.12122e-05	1	1	1	P40429	60S ribosomal protein L13a OS=Homo sapiens OX=9606 GN=RPL13A PE=1 SV=2	1	2287.17	High	9.341e-05	1.511e-07	3.43
FALSE	High	IAGFDSIFKK	1xGG [K9]	0.00551853	3.12122e-05	1	1	1	Q93074	Mediator of RNA polymerase II transcription subunit 12 OS=Homo sapiens OX=9606 GN=MED12 PE=1 SV=4	1	1239.67	High	9.341e-05	0.005443	0.79
FALSE	High	LAGENLKLTTGK	1xGG [K7]	4.58363e-06	3.12122e-05	1	1	1	Q5T6F0	DDB1- and CUL4-associated factor 12 OS=Homo sapiens OX=9606 GN=DCAF12 PE=1 SV=1	1	1358.76	High	9.341e-05	5.278e-06	1.91
FALSE	High	IAIEDPFSVKR	1xGG [K10]	1.89935e-06	3.12122e-05	1	1	1	Q5TAX3	Terminal uridylyltransferase 4 OS=Homo sapiens OX=9606 GN=TUT4 PE=1 SV=3	1	1388.75	High	9.341e-05	2.224e-06	1.93
FALSE	High	IDFFDYSKLTPLDQR	1xGG [K8]	6.07902e-11	3.12122e-05	1	1	1	Q9NWF9	E3 ubiquitin-protein ligase RNF216 OS=Homo sapiens OX=9606 GN=RNF216 PE=1 SV=3	1	1971.98	High	9.341e-05	8.894e-11	4.57
FALSE	High	IAPPETPDSKVR	1xGG [K10]	3.18748e-08	3.12122e-05	1	1	1	Q9NZI8	Insulin-like growth factor 2 mRNA-binding protein 1 OS=Homo sapiens OX=9606 GN=IGF2BP1 PE=1 SV=2	1	1423.75	High	9.341e-05	4.099e-08	2.56
FALSE	High	IAPTKNEQQLFYISQPGSSVVTSLSPGEAVK	1xGG [T4]	1.49965e-08	3.12122e-05	1	1	1	P49959	Double-strand break repair protein MRE11 OS=Homo sapiens OX=9606 GN=MRE11 PE=1 SV=3	1	3389.76	High	9.341e-05	1.954e-08	2.22
FALSE	High	LATASEKGTVIR	1xGG [K7]	4.07663e-08	3.12122e-05	1	1	1	Q9Y4P8	WD repeat domain phosphoinositide-interacting protein 2 OS=Homo sapiens OX=9606 GN=WIPI2 PE=1 SV=1	1	1359.76	High	9.341e-05	5.21e-08	2.89
FALSE	High	LASPLNCGAWDKK	1xCarbamidomethyl [C7]; 1xGG [K12]	8.18145e-06	3.12122e-05	1	1	1	Q8IZQ1	WD repeat and FYVE domain-containing protein 3 OS=Homo sapiens OX=9606 GN=WDFY3 PE=1 SV=2	1	1573.78	High	9.341e-05	9.28e-06	1.79
FALSE	High	IASNPFAKGFR	1xGG [K8]	7.02854e-05	3.12122e-05	1	2	1	O43435	T-box transcription factor TBX1 OS=Homo sapiens OX=9606 GN=TBX1 PE=1 SV=1	1	1321.7	High	9.341e-05	7.647e-05	1.75
FALSE	High	LASILKESLNLEDQIESDESELKK	1xGG [K6]	4.85438e-08	3.12122e-05	1	1	1	Q9BZD4	Kinetochore protein Nuf2 OS=Homo sapiens OX=9606 GN=NUF2 PE=1 SV=2	2	2845.47	High	9.341e-05	6.183e-08	3.33
FALSE	High	LASLKDVPSR	1xGG [K5]	1.13279e-05	3.12122e-05	1	1	1	Q07864	DNA polymerase epsilon catalytic subunit A OS=Homo sapiens OX=9606 GN=POLE PE=1 SV=5	1	1199.67	High	9.341e-05	1.283e-05	1.8
FALSE	High	LASLGLKFNK	1xGG [K7]	5.81588e-06	3.12122e-05	1	1	1	Q96HS1	Serine/threonine-protein phosphatase PGAM5, mitochondrial OS=Homo sapiens OX=9606 GN=PGAM5 PE=1 SV=2	1	1204.7	High	9.341e-05	6.644e-06	3.15
FALSE	High	LASKGTGAGEFQGQLLGTIAFMAPEVLR	1xGG [K4]	2.24034e-13	3.12122e-05	1	1	1	Q13233	Mitogen-activated protein kinase kinase kinase 1 OS=Homo sapiens OX=9606 GN=MAP3K1 PE=1 SV=4	1	2976.56	High	9.341e-05	3.717e-13	4.42
FALSE	High	LASGEDDPFDSDFSCPVKLHRDPK	1xCarbamidomethyl [C15]; 1xGG [K18]	0.000104512	3.12122e-05	1	1	1	Q99567	Nuclear pore complex protein Nup88 OS=Homo sapiens OX=9606 GN=NUP88 PE=1 SV=2	2	2846.3	High	9.341e-05	0.0001127	1.58
FALSE	High	LASDESLWQTLDLTGKNLHPDVTGR	1xGG [K16]	6.04747e-14	3.12122e-05	1	1	1	Q13309	S-phase kinase-associated protein 2 OS=Homo sapiens OX=9606 GN=SKP2 PE=1 SV=2	1	2880.45	High	9.341e-05	1.031e-13	5.52
FALSE	High	LAQPAPELAVFQKELR	1xGG [K13]	1.3514e-07	3.12122e-05	1	1	1	O75665	Oral-facial-digital syndrome 1 protein OS=Homo sapiens OX=9606 GN=OFD1 PE=1 SV=1	1	1924.07	High	9.341e-05	1.682e-07	2.16
FALSE	High	LAQKLEQEAAPVPR	1xGG [K4]	9.69193e-09	3.12122e-05	1	1	1	Q8N653	Leucine-zipper-like transcriptional regulator 1 OS=Homo sapiens OX=9606 GN=LZTR1 PE=1 SV=2	1	1663.91	High	9.341e-05	1.278e-08	2.95
FALSE	High	LAQKKPFTPVK	1xGG [K4]	2.7388e-07	3.12122e-05	1	1	1	Q9Y285	Phenylalanine--tRNA ligase alpha subunit OS=Homo sapiens OX=9606 GN=FARSA PE=1 SV=3	1	1370.82	High	9.341e-05	3.352e-07	2.49
FALSE	High	LAPTCKSELPR	1xCarbamidomethyl [C5]; 1xGG [S7]	1.00659e-06	3.12122e-05	1	1	1	Q96TA1	Protein Niban 2 OS=Homo sapiens OX=9606 GN=NIBAN2 PE=1 SV=3	1	1385.72	High	9.341e-05	1.195e-06	2.23
FALSE	High	IAQEKAEQESGLYR	1xGG [K5]	3.21581e-09	3.12122e-05	1	1	1	Q9NU22	Midasin OS=Homo sapiens OX=9606 GN=MDN1 PE=1 SV=2	1	1735.86	High	9.341e-05	4.323e-09	3.16
FALSE	High	IAQDLEMYGVNYFSIKNKK	1xOxidation [M7]; 1xGG [K18]	1.54662e-07	3.12122e-05	1	1	1	P26038	Moesin OS=Homo sapiens OX=9606 GN=MSN PE=1 SV=3	2	2391.2	High	9.341e-05	1.92e-07	3.41
FALSE	High	IAQDLEMYGVNYFSIKNKK	1xGG [S14]	7.34123e-09	3.12122e-05	1	1	1	P26038	Moesin OS=Homo sapiens OX=9606 GN=MSN PE=1 SV=3	2	2375.21	High	9.341e-05	9.674e-09	3.27
FALSE	High	IAQDLEMYGVNYFSIKNK	1xOxidation [M7]; 1xGG [K16]	1.71628e-08	3.12122e-05	1	1	4	P26038	Moesin OS=Homo sapiens OX=9606 GN=MSN PE=1 SV=3	1	2263.11	High	9.341e-05	2.233e-08	2.74
FALSE	High	IAQDLEMYGVNYFSIKNK	1xGG [K16]	1.88254e-05	3.12122e-05	1	1	1	P26038	Moesin OS=Homo sapiens OX=9606 GN=MSN PE=1 SV=3	1	2247.11	High	9.341e-05	2.1e-05	2.42
FALSE	High	IAQDLEMYGVNYFEIKNKK	1xOxidation [M7]; 1xGG [K16]	1.43121e-09	3.12122e-05	1	1	1	P35241	Radixin OS=Homo sapiens OX=9606 GN=RDX PE=1 SV=1	2	2433.21	High	9.341e-05	1.965e-09	3.27
FALSE	High	IAQDLEMYGVNYFEIKNK	1xOxidation [M7]; 1xGG [K16]	6.51726e-09	3.12122e-05	1	1	2	P35241	Radixin OS=Homo sapiens OX=9606 GN=RDX PE=1 SV=1	1	2305.12	High	9.341e-05	8.636e-09	3.2
FALSE	High	IAQDLEMYGVNYFEIKNK	1xGG [K18]	1.39627e-08	3.12122e-05	1	1	1	P35241	Radixin OS=Homo sapiens OX=9606 GN=RDX PE=1 SV=1	1	2289.12	High	9.341e-05	1.827e-08	3.03
FALSE	High	IAQDLEMYGINYFEIKNKK	1xOxidation [M7]; 1xGG [K16]	0.00211886	3.12122e-05	1	1	1	P15311	Ezrin OS=Homo sapiens OX=9606 GN=EZR PE=1 SV=4	2	2447.23	High	9.341e-05	0.002136	1.56
FALSE	High	IAQDLEMYGINYFEIKNK	1xGG [K18]	1.5116e-08	3.12122e-05	1	1	1	P15311	Ezrin OS=Homo sapiens OX=9606 GN=EZR PE=1 SV=4	1	2303.14	High	9.341e-05	1.966e-08	3.81
FALSE	High	LAQAHPAGPPTLDPVNDLQLKDMSVVEGGLR	1xGG [K21]	1.25939e-08	3.12122e-05	1	1	1	Q15477	Helicase SKI2W OS=Homo sapiens OX=9606 GN=SKIV2L PE=1 SV=3	1	3352.73	High	9.341e-05	1.644e-08	2.9
FALSE	High	IAPYSVEIKNTCTSVYTK	1xCarbamidomethyl [C12]; 1xGG [K9]	1.3184e-06	3.12122e-05	1	1	1	P78527	DNA-dependent protein kinase catalytic subunit OS=Homo sapiens OX=9606 GN=PRKDC PE=1 SV=3	1	2188.1	High	9.341e-05	1.553e-06	2.09
FALSE	High	IAPVENDNSYDELKR	1xGG [K14]	0.000662977	3.12122e-05	1	1	1	Q14997	Proteasome activator complex subunit 4 OS=Homo sapiens OX=9606 GN=PSME4 PE=1 SV=2	1	1876.9	High	9.341e-05	0.0006848	1.31
FALSE	High	LAQEEESEAKR	1xGG [K10]	0.00735883	3.12122e-05	1	1	1	O00541	Pescadillo homolog OS=Homo sapiens OX=9606 GN=PES1 PE=1 SV=1	1	1403.68	High	9.341e-05	0.007205	1.28
FALSE	High	LDFNEHYKAR	1xGG [K8]	1.08974e-06	3.12122e-05	1	1	1	Q96CW5	Gamma-tubulin complex component 3 OS=Homo sapiens OX=9606 GN=TUBGCP3 PE=1 SV=2	1	1406.68	High	9.341e-05	1.291e-06	2.64
FALSE	High	LDFNPDRYLQDNPASGEKFAYVPFGAGR	1xGG [K18]	5.43477e-10	3.12122e-05	1	1	1	Q16850	Lanosterol 14-alpha demethylase OS=Homo sapiens OX=9606 GN=CYP51A1 PE=1 SV=3	2	3258.56	High	9.341e-05	7.611e-10	4.59
FALSE	High	IDFSKLTSLNVK	1xGG [S4]	4.06506e-05	3.12122e-05	2	2	1	P26599; O95758	Polypyrimidine tract-binding protein 1 OS=Homo sapiens OX=9606 GN=PTBP1 PE=1 SV=1 Polypyrimidine tract-binding protein 3 OS=Homo sapiens OX=9606 GN=PTBP3 PE=1 SV=2	1	1478.82	High	9.341e-05	4.47e-05	1.9
FALSE	High	LENQEGIDFIKATK	1xGG [K11]	0.000200298	3.12122e-05	1	1	1	Q8IX90	Spindle and kinetochore-associated protein 3 OS=Homo sapiens OX=9606 GN=SKA3 PE=1 SV=2	1	1719.89	High	9.341e-05	0.0002132	1.54
FALSE	High	IENFKSGVDADSSYFK	1xGG [K5]	0.000867758	3.12122e-05	1	1	1	Q9Y394	Dehydrogenase/reductase SDR family member 7 OS=Homo sapiens OX=9606 GN=DHRS7 PE=1 SV=1	1	1920.9	High	9.341e-05	0.0008931	1.07
FALSE	High	LEMYNILKAEHDSILAEK	1xGG [K8]	4.69408e-06	3.12122e-05	1	1	1	P26639	Threonine--tRNA ligase 1, cytoplasmic OS=Homo sapiens OX=9606 GN=TARS1 PE=1 SV=3	1	2231.14	High	9.341e-05	5.4e-06	2.28
FALSE	High	IELVVAPAGVTLKEANEILQR	1xGG [K13]	6.30512e-16	3.12122e-05	1	1	1	P20839	Inosine-5'-monophosphate dehydrogenase 1 OS=Homo sapiens OX=9606 GN=IMPDH1 PE=1 SV=2	1	2377.34	High	9.341e-05	6.305e-16	4.76
FALSE	High	LELQGVKGGVDHAAAFGR	1xGG [K7]	0.00211886	3.12122e-05	1	1	1	Q9HC38	Glyoxalase domain-containing protein 4 OS=Homo sapiens OX=9606 GN=GLOD4 PE=1 SV=1	1	1939.01	High	9.341e-05	0.002144	1.21
FALSE	High	IEINFPAEYPFKPPKITFK	1xGG [K15]	2.05624e-06	3.12122e-05	1	1	1	P68036	Ubiquitin-conjugating enzyme E2 L3 OS=Homo sapiens OX=9606 GN=UBE2L3 PE=1 SV=1	1	2393.29	High	9.341e-05	2.403e-06	3.27
FALSE	High	IEINFPAEYPFKPPK	1xGG [K12]	1.30675e-05	3.12122e-05	1	1	1	P68036	Ubiquitin-conjugating enzyme E2 L3 OS=Homo sapiens OX=9606 GN=UBE2L3 PE=1 SV=1	0	1904	High	9.341e-05	1.467e-05	1.99
FALSE	High	LEIEPEWAYGKK	1xGG [K11]	0.00468386	3.12122e-05	1	1	1	Q00688	Peptidyl-prolyl cis-trans isomerase FKBP3 OS=Homo sapiens OX=9606 GN=FKBP3 PE=1 SV=1	1	1576.8	High	9.341e-05	0.004631	1.48
FALSE	High	LEICNLTPDALKSR	1xCarbamidomethyl [C4]; 1xGG [K12]	2.46565e-05	3.12122e-05	1	1	1	P07384	Calpain-1 catalytic subunit OS=Homo sapiens OX=9606 GN=CAPN1 PE=1 SV=1	1	1743.91	High	9.341e-05	2.735e-05	2.29
FALSE	High	LEHPSATKFR	1xGG [K8]	2.15446e-05	3.12122e-05	1	1	1	Q9H7D7	WD repeat-containing protein 26 OS=Homo sapiens OX=9606 GN=WDR26 PE=1 SV=3	1	1299.68	High	9.341e-05	2.403e-05	1.72
FALSE	High	IEHILPINSEVLSDAMKR	1xOxidation [M16]; 1xGG [K17]	1.52087e-06	3.12122e-05	1	1	1	Q9P203	BTB/POZ domain-containing protein 7 OS=Homo sapiens OX=9606 GN=BTBD7 PE=1 SV=3	1	2195.15	High	9.341e-05	1.794e-06	2.49
FALSE	High	IEHLKEHSSDQPAAASVWK	1xGG [S8]	4.1016e-06	3.12122e-05	1	1	1	Q7L5Y9	E3 ubiquitin-protein transferase MAEA OS=Homo sapiens OX=9606 GN=MAEA PE=1 SV=1	1	2247.12	High	9.341e-05	4.733e-06	2.13
FALSE	High	LENSTQAEEGFDVPDCKK	1xCarbamidomethyl [C16]; 1xGG [K17]	5.62821e-05	3.12122e-05	1	1	1	Q00987	E3 ubiquitin-protein ligase Mdm2 OS=Homo sapiens OX=9606 GN=MDM2 PE=1 SV=1	1	2180.98	High	9.341e-05	6.128e-05	2.07
FALSE	High	LEGPGEQETKLDLISKGEEPR	1xGG [T9]	1.32322e-10	3.12122e-05	1	1	1	Q99808	Equilibrative nucleoside transporter 1 OS=Homo sapiens OX=9606 GN=SLC29A1 PE=1 SV=3	2	2439.24	High	9.341e-05	1.903e-10	3.25
FALSE	High	LEGHKEGIVQTEQIR	1xGG [K5]	0.000425415	3.12122e-05	1	1	1	Q6P1J9	Parafibromin OS=Homo sapiens OX=9606 GN=CDC73 PE=1 SV=1	1	1850.97	High	9.341e-05	0.0004454	2.07
FALSE	High	IEGFTNVKELYGK	1xGG [K8]	9.07067e-06	3.12122e-05	1	1	1	O14908	PDZ domain-containing protein GIPC1 OS=Homo sapiens OX=9606 GN=GIPC1 PE=1 SV=2	1	1611.84	High	9.341e-05	1.033e-05	2.16
FALSE	High	LEGENDLLKR	1xGG [K9]	0.00117204	3.12122e-05	1	1	1	Q13137	Calcium-binding and coiled-coil domain-containing protein 2 OS=Homo sapiens OX=9606 GN=CALCOCO2 PE=1 SV=1	1	1300.69	High	9.341e-05	0.001202	1.24
FALSE	High	LEFEKVYFPYLLISK	1xGG [K5]	6.45985e-08	3.12122e-05	1	1	1	P28340	DNA polymerase delta catalytic subunit OS=Homo sapiens OX=9606 GN=POLD1 PE=1 SV=2	1	2003.09	High	9.341e-05	8.127e-08	3.63
FALSE	High	LEFDLSPLNLDIGQVYKETR	1xGG [K17]	1.17256e-08	3.12122e-05	1	1	1	Q9NRN7	L-aminoadipate-semialdehyde dehydrogenase-phosphopantetheinyl transferase OS=Homo sapiens OX=9606 GN=AASDHPPT PE=1 SV=2	1	2464.27	High	9.341e-05	1.54e-08	3.64
FALSE	High	LEEYGAFYVGGSKASPDPDLDPDLSR	1xGG [S12]	2.4314e-07	3.12122e-05	1	1	1	Q9BQC3	2-(3-amino-3-carboxypropyl)histidine synthase subunit 2 OS=Homo sapiens OX=9606 GN=DPH2 PE=1 SV=1	1	2912.36	High	9.341e-05	2.992e-07	2.87
FALSE	High	IEEVPELPLVVEDKVEGYKK	1xGG [K]	9.58285e-14	3.12122e-05	1	1	2	P36578	60S ribosomal protein L4 OS=Homo sapiens OX=9606 GN=RPL4 PE=1 SV=5	2	2427.3	High	9.341e-05	1.611e-13	4.45
FALSE	High	LEELKESILADKSLATR	1xGG [K12]	1.14182e-05	3.12122e-05	1	1	1	O75832	26S proteasome non-ATPase regulatory subunit 10 OS=Homo sapiens OX=9606 GN=PSMD10 PE=1 SV=1	2	2030.11	High	9.341e-05	1.293e-05	2.39
FALSE	High	IEELGSELKEHYK	1xGG [K9]	0.00364556	3.12122e-05	1	1	1	Q14181	DNA polymerase alpha subunit B OS=Homo sapiens OX=9606 GN=POLA2 PE=1 SV=2	1	1688.85	High	9.341e-05	0.003632	1.12
FALSE	High	IEEHSEDMETHVKTK	1xOxidation [M8]; 1xGG [T14]	3.17851e-05	3.12122e-05	1	1	1	Q96AP4	Zinc finger-containing ubiquitin peptidase 1 OS=Homo sapiens OX=9606 GN=ZUP1 PE=1 SV=1	1	1942.88	High	9.341e-05	3.504e-05	1.73
FALSE	High	IEEELGSKAK	1xGG [K8]	1.11495e-05	3.12122e-05	1	1	1	P06733	Alpha-enolase OS=Homo sapiens OX=9606 GN=ENO1 PE=1 SV=2	1	1217.64	High	9.341e-05	1.258e-05	2.98
FALSE	High	IEDLSQQAQLAAAEKFK	1xGG [K15]	4.21196e-09	3.12122e-05	1	2	1	Q13765	Nascent polypeptide-associated complex subunit alpha OS=Homo sapiens OX=9606 GN=NACA PE=1 SV=1	1	2004.04	High	9.341e-05	5.637e-09	3.74
FALSE	High	LEGPGEQETKLDLISK	1xGG [K10]	4.82039e-09	3.12122e-05	1	1	1	Q99808	Equilibrative nucleoside transporter 1 OS=Homo sapiens OX=9606 GN=SLC29A1 PE=1 SV=3	1	1870.98	High	9.341e-05	6.456e-09	2.43
FALSE	High	LEDLNFPEIKR	1xGG [K10]	7.67813e-06	3.12122e-05	1	1	1	Q9Y3T9	Nucleolar complex protein 2 homolog OS=Homo sapiens OX=9606 GN=NOC2L PE=1 SV=4	1	1487.79	High	9.341e-05	8.721e-06	2.13
FALSE	High	LEPLLQKLVQR	1xGG [K7]	1.06507e-07	3.12122e-05	1	1	2	Q96BY2	Modulator of apoptosis 1 OS=Homo sapiens OX=9606 GN=MOAP1 PE=1 SV=1	1	1450.87	High	9.341e-05	1.326e-07	2.4
FALSE	High	LEPQLKQLQTK	1xGG [K6]	0.00450424	3.12122e-05	1	1	1	Q71F23	Centromere protein U OS=Homo sapiens OX=9606 GN=CENPU PE=1 SV=1	1	1439.82	High	9.341e-05	0.004467	1.11
FALSE	High	IFDLGSDNEEVVAGPAPAHAKEGLR	1xGG [K21]	6.62757e-10	3.12122e-05	1	1	1	Q969U6	F-box/WD repeat-containing protein 5 OS=Homo sapiens OX=9606 GN=FBXW5 PE=1 SV=1	1	2706.35	High	9.341e-05	9.241e-10	3.93
FALSE	High	LFDKETFDNDPVLYNPLQITKR	1xGG [K21]	2.21656e-10	3.12122e-05	1	1	1	Q0IIM8	TBC1 domain family member 8B OS=Homo sapiens OX=9606 GN=TBC1D8B PE=1 SV=2	2	2780.43	High	9.341e-05	3.153e-10	3.54
FALSE	High	LFDHPESPTPNPTEPLFLAQAEVYKELR	1xGG [K25]	3.48144e-09	3.12122e-05	1	1	1	P49327	Fatty acid synthase OS=Homo sapiens OX=9606 GN=FASN PE=1 SV=3	1	3352.68	High	9.341e-05	4.688e-09	4.24
FALSE	High	IFDEILVNAADNKQR	1xGG [K13]	1.04636e-05	3.12122e-05	2	2	1	P11388; Q02880	DNA topoisomerase 2-alpha OS=Homo sapiens OX=9606 GN=TOP2A PE=1 SV=3 DNA topoisomerase 2-beta OS=Homo sapiens OX=9606 GN=TOP2B PE=1 SV=3	1	1859.96	High	9.341e-05	1.18e-05	2.34
FALSE	High	LFDEKYKPVVLTDDQVDQALWEEQVLQK	1xGG [K7]	5.28416e-14	3.12122e-05	1	1	1	Q9BSF4	Mitochondrial import inner membrane translocase subunit Tim29 OS=Homo sapiens OX=9606 GN=TIMM29 PE=1 SV=2	1	3490.77	High	9.341e-05	9.025e-14	4.35
FALSE	High	LFDATLTQYVKWTNDK	1xGG [K11]	1.94326e-05	3.12122e-05	1	1	1	Q5R3I4	Tetratricopeptide repeat protein 38 OS=Homo sapiens OX=9606 GN=TTC38 PE=1 SV=1	1	2057.03	High	9.341e-05	2.168e-05	2.48
FALSE	High	IFAYAFDKNR	1xGG [K8]	4.76918e-06	3.12122e-05	1	1	1	Q96E35	Zinc finger MYND domain-containing protein 19 OS=Homo sapiens OX=9606 GN=ZMYND19 PE=1 SV=1	1	1358.69	High	9.341e-05	5.501e-06	2.01
FALSE	High	LFAVAPNQNLKEQGLR	1xGG [K11]	9.032e-10	3.12122e-05	1	1	1	P12110	Collagen alpha-2(VI) chain OS=Homo sapiens OX=9606 GN=COL6A2 PE=1 SV=4	1	1912.04	High	9.341e-05	1.248e-09	3.36
FALSE	High	LFAKEVAPVPK	1xGG [K4]	3.44104e-05	3.12122e-05	1	1	1	Q15274	Nicotinate-nucleotide pyrophosphorylase [carboxylating] OS=Homo sapiens OX=9606 GN=QPRT PE=1 SV=3	1	1312.76	High	9.341e-05	3.782e-05	1.64
FALSE	High	IFAFDLDAKR	1xGG [K9]	8.23734e-05	3.12122e-05	1	1	2	Q96P11	28S rRNA (cytosine-C(5))-methyltransferase OS=Homo sapiens OX=9606 GN=NSUN5 PE=1 SV=2	1	1309.69	High	9.341e-05	8.884e-05	1.52
FALSE	High	LFADAVQELLPQYKER	1xGG [K14]	3.39643e-08	3.12122e-05	1	1	1	P33993	DNA replication licensing factor MCM7 OS=Homo sapiens OX=9606 GN=MCM7 PE=1 SV=4	1	2034.07	High	9.341e-05	4.334e-08	3.48
FALSE	High	IEYIHSKNFIHR	1xGG [K7]	0.000552558	3.12122e-05	2	2	1	P48730; P49674	Casein kinase I isoform delta OS=Homo sapiens OX=9606 GN=CSNK1D PE=1 SV=2 Casein kinase I isoform epsilon OS=Homo sapiens OX=9606 GN=CSNK1E PE=1 SV=1	1	1670.88	High	9.341e-05	0.0005747	1.28
FALSE	High	LEPLLQKVVEK	1xGG [K7]	0.000961774	3.12122e-05	1	1	1	Q8ND90	Paraneoplastic antigen Ma1 OS=Homo sapiens OX=9606 GN=PNMA1 PE=1 SV=2	1	1409.84	High	9.341e-05	0.0009899	0.99
FALSE	High	LEWFGCNKETTR	1xCarbamidomethyl [C6]; 1xGG [K8]	2.56546e-05	3.12122e-05	1	1	1	Q9H9S5	Fukutin-related protein OS=Homo sapiens OX=9606 GN=FKRP PE=1 SV=1	1	1654.76	High	9.341e-05	2.852e-05	1.71
FALSE	High	IEVASSVKLCR	1xCarbamidomethyl [C10]; 1xGG [K8]	5.29241e-07	3.12122e-05	1	1	1	P16615	Sarcoplasmic/endoplasmic reticulum calcium ATPase 2 OS=Homo sapiens OX=9606 GN=ATP2A2 PE=1 SV=1	1	1375.74	High	9.341e-05	6.393e-07	1.75
FALSE	High	LEVAPISDIIAIKSPDTFVR	1xGG [K13]	4.71126e-10	3.12122e-05	1	1	1	P13804	Electron transfer flavoprotein subunit alpha, mitochondrial OS=Homo sapiens OX=9606 GN=ETFA PE=1 SV=1	1	2298.27	High	9.341e-05	6.627e-10	3.69
FALSE	High	LEVAAAPGTPAQPVAMSLSADKFQVLLAELK	1xGG [K22]	2.74629e-10	3.12122e-05	1	1	1	Q9H0A8	COMM domain-containing protein 4 OS=Homo sapiens OX=9606 GN=COMMD4 PE=1 SV=1	1	3279.77	High	9.341e-05	3.897e-10	3.96
FALSE	High	IETTGCNQEITSFEINLKEK	1xCarbamidomethyl [C6]; 1xGG [K18]	8.57072e-05	3.12122e-05	1	1	1	Q9H974	Queuine tRNA-ribosyltransferase accessory subunit 2 OS=Homo sapiens OX=9606 GN=QTRT2 PE=1 SV=1	1	2468.2	High	9.341e-05	9.261e-05	1.5
FALSE	High	LETQTDDAKLR	1xGG [K9]	4.8841e-06	3.12122e-05	1	1	1	Q9P2L0	WD repeat-containing protein 35 OS=Homo sapiens OX=9606 GN=WDR35 PE=1 SV=3	1	1403.71	High	9.341e-05	5.614e-06	2.4
FALSE	High	IETALAGSPCLGHNKLSR	1xCarbamidomethyl [C10]; 1xGG [K15]	2.1006e-12	3.12122e-05	1	1	1	Q96H55	Unconventional myosin-XIX OS=Homo sapiens OX=9606 GN=MYO19 PE=1 SV=2	1	2038.05	High	9.341e-05	3.316e-12	4.29
FALSE	High	IESPHPVDWNDTKSR	1xGG [K13]	0.000801723	3.12122e-05	1	1	1	Q9H2U1	ATP-dependent DNA/RNA helicase DHX36 OS=Homo sapiens OX=9606 GN=DHX36 PE=1 SV=2	1	1894.9	High	9.341e-05	0.0008286	1.39
FALSE	High	IESLSSQLSNLQKESR	1xGG [K13]	1.648e-07	3.12122e-05	1	1	1	P20700	Lamin-B1 OS=Homo sapiens OX=9606 GN=LMNB1 PE=1 SV=2	1	1933	High	9.341e-05	2.04e-07	2.31
FALSE	High	LESKYAPLHLVPLIER	1xGG [K4]	1.04096e-08	3.12122e-05	1	1	1	Q7L576	Cytoplasmic FMR1-interacting protein 1 OS=Homo sapiens OX=9606 GN=CYFIP1 PE=1 SV=1	1	1992.13	High	9.341e-05	1.367e-08	3.15
FALSE	High	IESKSMSAPVIFDR	1xOxidation [M6]; 1xGG [S5]	0.00105754	3.12122e-05	1	1	1	O60749	Sorting nexin-2 OS=Homo sapiens OX=9606 GN=SNX2 PE=1 SV=2	1	1709.85	High	9.341e-05	0.001085	1.79
FALSE	High	LESFNGSKTNALNVSQK	1xGG [K8]	7.50443e-07	3.12122e-05	1	1	1	Q9NWV8	BRISC and BRCA1-A complex member 1 OS=Homo sapiens OX=9606 GN=BABAM1 PE=1 SV=1	1	1950.99	High	9.341e-05	8.995e-07	2.39
FALSE	High	LEQLVQEQLKSPPSPELQGPPSTEK	1xGG [K10]	1.36093e-06	3.12122e-05	1	1	1	Q9HB09	Bcl-2-like protein 12 OS=Homo sapiens OX=9606 GN=BCL2L12 PE=1 SV=1	1	2873.49	High	9.341e-05	1.614e-06	3.28
FALSE	High	LEVGTETIIDKSK	1xGG [K11]	5.99709e-05	3.12122e-05	1	2	1	Q01581	Hydroxymethylglutaryl-CoA synthase, cytoplasmic OS=Homo sapiens OX=9606 GN=HMGCS1 PE=1 SV=2	1	1546.83	High	9.341e-05	6.551e-05	1.81
FALSE	High	IFDSEEILAGYKR	1xGG [K12]	1.4617e-06	3.12122e-05	1	1	1	O43776	Asparagine--tRNA ligase, cytoplasmic OS=Homo sapiens OX=9606 GN=NARS1 PE=1 SV=1	1	1654.84	High	9.341e-05	1.722e-06	2.39
FALSE	High	LEDILESINSIKSR	1xGG [K12]	3.59047e-08	3.12122e-05	1	1	1	Q9Y3A6	Transmembrane emp24 domain-containing protein 5 OS=Homo sapiens OX=9606 GN=TMED5 PE=1 SV=1	1	1730.93	High	9.341e-05	4.581e-08	2.41
FALSE	High	LEDKTVFDNFFIKK	1xGG [K14]	4.62015e-06	3.12122e-05	1	1	1	Q9H040	DNA-dependent metalloprotease SPRTN OS=Homo sapiens OX=9606 GN=SPRTN PE=1 SV=2	2	1857.97	High	9.341e-05	5.311e-06	2.31
FALSE	High	LDPGESKSYSYSEVLPIEGPPSFR	1xGG [S8]	0.000565848	3.12122e-05	1	1	1	Q92546	RAB6A-GEF complex partner protein 2 OS=Homo sapiens OX=9606 GN=RGP1 PE=1 SV=1	1	2768.34	High	9.341e-05	0.0005868	1.92
FALSE	High	IDPFGGDPFKGSDPFASDCFFR	1xCarbamidomethyl [C19]; 1xGG [K10]	1.38173e-15	3.12122e-05	1	1	1	P42566	Epidermal growth factor receptor substrate 15 OS=Homo sapiens OX=9606 GN=EPS15 PE=1 SV=2	1	2593.15	High	9.341e-05	2.491e-15	4.21
FALSE	High	LDPELHLDIKVLQSALAAIR	1xGG [K10]	9.60656e-08	3.12122e-05	1	1	1	Q12905	Interleukin enhancer-binding factor 2 OS=Homo sapiens OX=9606 GN=ILF2 PE=1 SV=2	1	2329.32	High	9.341e-05	1.204e-07	3.08
FALSE	High	LDPAQVYASGPNAWDTAVHDASEEYKHR	1xGG [K26]	1.46704e-10	3.12122e-05	1	1	1	Q9H0R3	Transmembrane protein 222 OS=Homo sapiens OX=9606 GN=TMEM222 PE=1 SV=2	1	3241.49	High	9.341e-05	2.119e-10	3.25
FALSE	High	IDNNPFAKGFR	1xGG [K8]	0.00104921	3.12122e-05	1	3	1	O15119	T-box transcription factor TBX3 OS=Homo sapiens OX=9606 GN=TBX3 PE=1 SV=4	1	1392.7	High	9.341e-05	0.001076	1.58
FALSE	High	LDNLTCHLLKK	1xCarbamidomethyl [C6]; 1xGG [K10]	3.22937e-05	3.12122e-05	1	1	1	Q9NU22	Midasin OS=Homo sapiens OX=9606 GN=MDN1 PE=1 SV=2	1	1468.79	High	9.341e-05	3.56e-05	1.51
FALSE	High	LDLTNCTAILKFADAFGHR	1xCarbamidomethyl [C6]; 1xGG [K11]	1.08211e-07	3.12122e-05	1	1	1	Q86V97	Kelch repeat and BTB domain-containing protein 6 OS=Homo sapiens OX=9606 GN=KBTBD6 PE=1 SV=1	1	2277.14	High	9.341e-05	1.355e-07	2.73
FALSE	High	IDISQLVITKELTR	1xGG [K10]	7.13778e-13	3.12122e-05	1	1	1	P28340	DNA polymerase delta catalytic subunit OS=Homo sapiens OX=9606 GN=POLD1 PE=1 SV=2	1	1743	High	9.341e-05	1.149e-12	5
FALSE	High	IDISNVKIPK	1xGG [K7]	1.97435e-05	3.12122e-05	1	1	3	Q02878	60S ribosomal protein L6 OS=Homo sapiens OX=9606 GN=RPL6 PE=1 SV=3	1	1240.73	High	9.341e-05	2.194e-05	2.09
FALSE	High	LDLSNNDISSLPYSLGNLHLKFLALEGNPLR	1xGG [K21]	1.71941e-10	3.12122e-05	1	1	1	Q9H9A6	Leucine-rich repeat-containing protein 40 OS=Homo sapiens OX=9606 GN=LRRC40 PE=1 SV=1	1	3537.87	High	9.341e-05	2.459e-10	2.58
FALSE	High	IDIQIKDAIGR	1xGG [K6]	2.37636e-08	3.12122e-05	1	1	1	P26639	Threonine--tRNA ligase 1, cytoplasmic OS=Homo sapiens OX=9606 GN=TARS1 PE=1 SV=3	1	1355.76	High	9.341e-05	3.075e-08	3.1
FALSE	High	IDLPEYQGEPDEISIQKCQEAVR	1xCarbamidomethyl [C18]; 1xGG [K17]	0.00153327	3.12122e-05	1	1	1	Q9BY32	Inosine triphosphate pyrophosphatase OS=Homo sapiens OX=9606 GN=ITPA PE=1 SV=2	1	2831.35	High	9.341e-05	0.001558	1.7
FALSE	High	LDPSIFESLQKER	1xGG [K11]	9.99545e-08	3.12122e-05	1	1	1	Q9Y265	RuvB-like 1 OS=Homo sapiens OX=9606 GN=RUVBL1 PE=1 SV=1	1	1675.86	High	9.341e-05	1.247e-07	2.41
FALSE	High	LDLISKGEEPR	1xGG [K6]	2.59079e-07	3.12122e-05	1	1	1	Q99808	Equilibrative nucleoside transporter 1 OS=Homo sapiens OX=9606 GN=SLC29A1 PE=1 SV=3	1	1370.73	High	9.341e-05	3.174e-07	2.54
FALSE	High	IDLKFIDTTSK	1xGG [K4]	5.72429e-06	3.12122e-05	1	1	1	P39023	60S ribosomal protein L3 OS=Homo sapiens OX=9606 GN=RPL3 PE=1 SV=2	1	1394.75	High	9.341e-05	6.547e-06	2.13
FALSE	High	LDLKDIPNAIR	1xGG [K4]	4.55158e-07	3.12122e-05	1	1	1	Q92508	Piezo-type mechanosensitive ion channel component 1 OS=Homo sapiens OX=9606 GN=PIEZO1 PE=1 SV=4	1	1381.78	High	9.341e-05	5.5e-07	2.76
FALSE	High	IDIGAVYSHRPNQHNTVKLGAFQAQEK	1xGG [T16]	0.0026209	3.12122e-05	1	1	1	P49642	DNA primase small subunit OS=Homo sapiens OX=9606 GN=PRIM1 PE=1 SV=1	1	3135.61	High	9.341e-05	0.002626	1.27
FALSE	High	LDLDLTADSQPPVFKVFPGSTTEDYNLIVIER	1xGG [K15]	3.41384e-05	3.12122e-05	1	1	1	Q13263	Transcription intermediary factor 1-beta OS=Homo sapiens OX=9606 GN=TRIM28 PE=1 SV=5	1	3706.89	High	9.341e-05	3.768e-05	1.73
FALSE	High	IDKWDGSAVKNSLDDSAK	1xGG [S7]	0.000283937	3.12122e-05	1	1	1	Q15005	Signal peptidase complex subunit 2 OS=Homo sapiens OX=9606 GN=SPCS2 PE=1 SV=3	2	2063	High	9.341e-05	0.0002993	1.45
FALSE	High	IDKVNEIVETNRPDSKNWQYQETIK	1xGG [T10]	6.77491e-08	3.12122e-05	1	1	1	Q15008	26S proteasome non-ATPase regulatory subunit 6 OS=Homo sapiens OX=9606 GN=PSMD6 PE=1 SV=1	2	3161.59	High	9.341e-05	8.57e-08	2.61
FALSE	High	IDKPILKAGR	1xGG [K7]	1.47334e-06	3.12122e-05	1	1	1	P62917	60S ribosomal protein L8 OS=Homo sapiens OX=9606 GN=RPL8 PE=1 SV=2	1	1224.74	High	9.341e-05	1.741e-06	2.27
FALSE	High	LDKAQIHDLVLVGGSTR	1xGG [K3]	1.57566e-10	3.12122e-05	1	1	1	P0DMV9	Heat shock 70 kDa protein 1B OS=Homo sapiens OX=9606 GN=HSPA1B PE=1 SV=1	1	1936.06	High	9.341e-05	2.268e-10	3.14
FALSE	High	LDHKFDLMYAKR	1xGG [K11]	0.00014584	3.12122e-05	3	7	1	Q71U36; P68363; Q9BQE3	Tubulin alpha-1A chain OS=Homo sapiens OX=9606 GN=TUBA1A PE=1 SV=1 Tubulin alpha-1B chain OS=Homo sapiens OX=9606 GN=TUBA1B PE=1 SV=1 Tubulin alpha-1C chain OS=Homo sapiens OX=9606 GN=TUBA1C PE=1 SV=1	2	1650.84	High	9.341e-05	0.0001561	2.19
FALSE	High	IDGSANLKSQDDRDK	1xGG [K8]	2.76062e-07	3.12122e-05	1	1	1	P54709	Sodium/potassium-transporting ATPase subunit beta-3 OS=Homo sapiens OX=9606 GN=ATP1B3 PE=1 SV=1	2	1775.85	High	9.341e-05	3.382e-07	2.25
FALSE	High	LDGKTQISER	1xGG [K4]	0.000256125	3.12122e-05	1	1	1	Q9H4L7	SWI/SNF-related matrix-associated actin-dependent regulator of chromatin subfamily A containing DEAD/H box 1 OS=Homo sapiens OX=9606 GN=SMARCAD1 PE=1 SV=2	1	1260.65	High	9.341e-05	0.0002701	2.2
FALSE	High	IDFYFDENPYFENKVLSK	1xGG [K14]	2.34747e-12	3.12122e-05	1	1	1	Q01105	Protein SET OS=Homo sapiens OX=9606 GN=SET PE=1 SV=3	1	2382.13	High	9.341e-05	3.689e-12	4.1
FALSE	High	LDIKLDSEDKDK	1xGG [K4]	0.000860917	3.12122e-05	1	1	1	P13639	Elongation factor 2 OS=Homo sapiens OX=9606 GN=EEF2 PE=1 SV=4	2	1532.78	High	9.341e-05	0.0008865	1.67
FALSE	High	IEDIDNEDWENPQLCSDYVKDIYQYLR	1xCarbamidomethyl [C15]; 1xGG [K20]	3.01522e-08	3.12122e-05	1	1	1	O95067	G2/mitotic-specific cyclin-B2 OS=Homo sapiens OX=9606 GN=CCNB2 PE=1 SV=1	1	3547.6	High	9.341e-05	3.861e-08	2.8
FALSE	High	LDQDKIEALSSKVQQLER	1xGG [S10]	0.000383762	3.12122e-05	1	1	1	Q12933	TNF receptor-associated factor 2 OS=Homo sapiens OX=9606 GN=TRAF2 PE=1 SV=2	2	2214.17	High	9.341e-05	0.0004029	1.52
FALSE	High	LDQLIYIPLPDEKSR	1xGG [K13]	1.45544e-10	3.12122e-05	1	1	1	P55072	Transitional endoplasmic reticulum ATPase OS=Homo sapiens OX=9606 GN=VCP PE=1 SV=4	1	1914.03	High	9.341e-05	2.101e-10	2.78
FALSE	High	LEDKTVFDNFFIK	1xGG [K4]	0.00350532	3.12122e-05	1	1	1	Q9H040	DNA-dependent metalloprotease SPRTN OS=Homo sapiens OX=9606 GN=SPRTN PE=1 SV=2	1	1729.88	High	9.341e-05	0.003488	1.8
FALSE	High	IECFIKDSSLPQAACHPAIFR	2xCarbamidomethyl [C3; C15]; 1xGG [S9]	0.00111774	3.12122e-05	1	1	1	Q00597	Fanconi anemia group C protein OS=Homo sapiens OX=9606 GN=FANCC PE=1 SV=1	1	2574.26	High	9.341e-05	0.001143	1.9
FALSE	High	IECEIKINHEGEVNR	1xCarbamidomethyl [C3]; 1xGG [K6]	8.88976e-10	3.12122e-05	1	1	1	Q16576	Histone-binding protein RBBP7 OS=Homo sapiens OX=9606 GN=RBBP7 PE=1 SV=1	1	1953.94	High	9.341e-05	1.228e-09	4.03
FALSE	High	LEALEEKIR	1xGG [K7]	3.6958e-05	3.12122e-05	1	1	1	P12081	Histidine--tRNA ligase, cytoplasmic OS=Homo sapiens OX=9606 GN=HARS1 PE=1 SV=2	1	1214.67	High	9.341e-05	4.058e-05	1.96
FALSE	High	LEAIEDDSVKETDSSSASAATPSKK	1xGG [S23]	1.35965e-05	3.12122e-05	1	1	1	P54578	Ubiquitin carboxyl-terminal hydrolase 14 OS=Homo sapiens OX=9606 GN=USP14 PE=1 SV=3	2	2680.28	High	9.341e-05	1.53e-05	1.73
FALSE	High	LEAIEDDSVKETDSSSASAATPSK	1xGG [K10]	6.36971e-10	3.12122e-05	1	1	1	P54578	Ubiquitin carboxyl-terminal hydrolase 14 OS=Homo sapiens OX=9606 GN=USP14 PE=1 SV=3	1	2552.18	High	9.341e-05	8.854e-10	3.09
FALSE	High	LEAFLTQKQK	1xGG [K8]	0.000200298	3.12122e-05	1	1	1	Q02750	Dual specificity mitogen-activated protein kinase kinase 1 OS=Homo sapiens OX=9606 GN=MAP2K1 PE=1 SV=2	1	1319.73	High	9.341e-05	0.000213	1.58
FALSE	High	LEAFLTQKAK	1xGG [K8]	0.00111774	3.12122e-05	1	1	1	P36507	Dual specificity mitogen-activated protein kinase kinase 2 OS=Homo sapiens OX=9606 GN=MAP2K2 PE=1 SV=1	1	1262.71	High	9.341e-05	0.001143	1.68
FALSE	High	LEAFGQGESVLKEPK	1xGG [K12]	3.13155e-06	3.12122e-05	1	1	1	Q9BUK6	Protein misato homolog 1 OS=Homo sapiens OX=9606 GN=MSTO1 PE=1 SV=1	1	1745.91	High	9.341e-05	3.625e-06	2.71
FALSE	High	LEAEDYLKQQR	1xGG [K8]	1.14182e-05	3.12122e-05	1	1	1	Q99570	Phosphoinositide 3-kinase regulatory subunit 4 OS=Homo sapiens OX=9606 GN=PIK3R4 PE=1 SV=3	1	1506.75	High	9.341e-05	1.287e-05	1.82
FALSE	High	LEADQSPKNSAILQNR	1xGG [K8]	1.91798e-08	3.12122e-05	1	1	1	P49454	Centromere protein F OS=Homo sapiens OX=9606 GN=CENPF PE=1 SV=3	1	1897.97	High	9.341e-05	2.478e-08	2.62
FALSE	High	IEAACFATIKDGK	1xCarbamidomethyl [C5]; 1xGG [K10]	6.64878e-05	3.12122e-05	1	1	1	P50213	Isocitrate dehydrogenase [NAD] subunit alpha, mitochondrial OS=Homo sapiens OX=9606 GN=IDH3A PE=1 SV=1	1	1537.77	High	9.341e-05	7.247e-05	1.91
FALSE	High	LDQDINATKADVEK	1xGG [K9]	1.02174e-05	3.12122e-05	1	1	1	Q15642	Cdc42-interacting protein 4 OS=Homo sapiens OX=9606 GN=TRIP10 PE=1 SV=3	1	1673.83	High	9.341e-05	1.159e-05	1.59
FALSE	High	IDWNKILSYK	1xGG [K5]	0.00510425	3.12122e-05	2	2	1	P47755; P52907	F-actin-capping protein subunit alpha-2 OS=Homo sapiens OX=9606 GN=CAPZA2 PE=1 SV=3 F-actin-capping protein subunit alpha-1 OS=Homo sapiens OX=9606 GN=CAPZA1 PE=1 SV=3	1	1393.75	High	9.341e-05	0.005058	1.13
FALSE	High	LDVIKSGCSAR	1xCarbamidomethyl [C8]; 1xGG [K5]	4.96682e-07	3.12122e-05	1	1	1	Q8TD19	Serine/threonine-protein kinase Nek9 OS=Homo sapiens OX=9606 GN=NEK9 PE=1 SV=2	1	1319.67	High	9.341e-05	5.994e-07	1.7
FALSE	High	IDVIKQADYVPSDQDLLR	1xGG [K5]	6.55723e-07	3.12122e-05	1	2	1	Q5JWF2	Guanine nucleotide-binding protein G(s) subunit alpha isoforms XLas OS=Homo sapiens OX=9606 GN=GNAS PE=1 SV=2	1	2202.14	High	9.341e-05	7.858e-07	2.39
FALSE	High	LDVGNAEVKLEEENR	1xGG [K9]	4.58785e-07	3.12122e-05	1	1	1	P51572	B-cell receptor-associated protein 31 OS=Homo sapiens OX=9606 GN=BCAP31 PE=1 SV=3	1	1828.9	High	9.341e-05	5.537e-07	1.86
FALSE	High	LDTLETSKR	1xGG [K8]	3.36008e-05	3.12122e-05	1	1	1	O60858	E3 ubiquitin-protein ligase TRIM13 OS=Homo sapiens OX=9606 GN=TRIM13 PE=1 SV=2	1	1176.62	High	9.341e-05	3.698e-05	2
FALSE	High	LDSSETTMVKK	1xOxidation [M8]; 1xGG [K10]	0.000579456	3.12122e-05	1	1	1	Q9UBE0	SUMO-activating enzyme subunit 1 OS=Homo sapiens OX=9606 GN=SAE1 PE=1 SV=1	1	1368.67	High	9.341e-05	0.0005991	1.63
FALSE	High	LDSSETTMVKK	1xGG [K10]	0.000297772	3.12122e-05	1	1	1	Q9UBE0	SUMO-activating enzyme subunit 1 OS=Homo sapiens OX=9606 GN=SAE1 PE=1 SV=1	1	1352.67	High	9.341e-05	0.0003136	1.42
FALSE	High	LDSQKHIDFSLR	1xGG [K5]	1.37048e-05	3.12122e-05	1	1	1	P46781	40S ribosomal protein S9 OS=Homo sapiens OX=9606 GN=RPS9 PE=1 SV=3	1	1572.81	High	9.341e-05	1.538e-05	1.84
FALSE	High	IDSKLGHVVMGNNAVSPYQQVIEK	1xOxidation [M10]; 1xGG [K4]	5.382e-08	3.12122e-05	1	1	2	P60228	Eukaryotic translation initiation factor 3 subunit E OS=Homo sapiens OX=9606 GN=EIF3E PE=1 SV=1	1	2756.4	High	9.341e-05	6.799e-08	3.24
FALSE	High	IDSKLGHVVMGNNAVSPYQQVIEK	1xGG [K4]	2.58842e-06	3.12122e-05	1	1	1	P60228	Eukaryotic translation initiation factor 3 subunit E OS=Homo sapiens OX=9606 GN=EIF3E PE=1 SV=1	1	2740.41	High	9.341e-05	3.006e-06	1.56
FALSE	High	LDSDGADLLTKLLQFEGR	1xGG [K11]	8.89786e-11	3.12122e-05	1	1	1	Q00536	Cyclin-dependent kinase 16 OS=Homo sapiens OX=9606 GN=CDK16 PE=1 SV=1	1	2105.09	High	9.341e-05	1.29e-10	3.46
FALSE	High	IDQYQGADAVGLEEKIK	1xGG [K15]	1.22863e-07	3.12122e-05	1	1	1	O43396	Thioredoxin-like protein 1 OS=Homo sapiens OX=9606 GN=TXNL1 PE=1 SV=3	1	1991.01	High	9.341e-05	1.523e-07	2.52
FALSE	High	LDQVIAGAVHKTIR	1xGG [T12]	6.09303e-05	3.12122e-05	1	1	1	Q96BY2	Modulator of apoptosis 1 OS=Homo sapiens OX=9606 GN=MOAP1 PE=1 SV=1	1	1634.93	High	9.341e-05	6.62e-05	2.3
FALSE	High	LDVTSVEDYKALQK	1xGG [K10]	6.00348e-06	3.12122e-05	1	1	1	P48643	T-complex protein 1 subunit epsilon OS=Homo sapiens OX=9606 GN=CCT5 PE=1 SV=1	1	1722.89	High	9.341e-05	6.884e-06	1.23
FALSE	High	HELVFVDTKGVVK	1xGG [K9]	0.000319798	3.12122e-05	1	1	1	O95625	Zinc finger and BTB domain-containing protein 11 OS=Homo sapiens OX=9606 GN=ZBTB11 PE=1 SV=2	1	1584.87	High	9.341e-05	0.0003357	1.95
FALSE	High	YYTEFPTVLDITAEDPSKSYVK	1xGG [K18]	3.44104e-05	3.12122e-05	1	1	1	O14929	Histone acetyltransferase type B catalytic subunit OS=Homo sapiens OX=9606 GN=HAT1 PE=1 SV=1	1	2680.3	High	9.341e-05	3.79e-05	1.95
FALSE	High	GSAFSTSISKQETELSPEMISSGSWR	1xGG [S5]	4.2296e-05	3.12122e-05	1	1	1	Q9Y285	Phenylalanine--tRNA ligase alpha subunit OS=Homo sapiens OX=9606 GN=FARSA PE=1 SV=3	1	2916.37	High	9.341e-05	4.657e-05	1.69
FALSE	High	GFVQIWDAAAGKK	1xGG [K13]	0.000277263	3.12122e-05	1	1	1	Q9UM11	Fizzy-related protein homolog OS=Homo sapiens OX=9606 GN=FZR1 PE=1 SV=2	1	1504.79	High	9.341e-05	0.0002915	1.42
FALSE	High	GFYIYQEGVKR	1xGG [K10]	7.98895e-06	3.12122e-05	1	1	1	P40939	Trifunctional enzyme subunit alpha, mitochondrial OS=Homo sapiens OX=9606 GN=HADHA PE=1 SV=2	1	1473.75	High	9.341e-05	9.088e-06	1.93
FALSE	High	GSAFLKAVQGSGDTSR	1xGG [K6]	4.24166e-08	3.12122e-05	1	1	1	Q96RL1	BRCA1-A complex subunit RAP80 OS=Homo sapiens OX=9606 GN=UIMC1 PE=1 SV=2	1	1694.85	High	9.341e-05	5.408e-08	2.35
FALSE	High	GGAAVDPDSGLEHSAHVLEKGGK	1xGG [K20]	5.01553e-09	3.12122e-05	1	1	1	P09874	Poly [ADP-ribose] polymerase 1 OS=Homo sapiens OX=9606 GN=PARP1 PE=1 SV=4	1	2345.15	High	9.341e-05	6.7e-09	4.33
FALSE	High	GGAGVGSMTKIYGGR	1xGG [K10]	3.79213e-07	3.12122e-05	1	1	1	P39019	40S ribosomal protein S19 OS=Homo sapiens OX=9606 GN=RPS19 PE=1 SV=2	1	1524.76	High	9.341e-05	4.597e-07	2.37
FALSE	High	GLTKADIEQLPSYR	1xGG [K4]	5.56066e-09	3.12122e-05	1	2	2	Q9H0F5	E3 ubiquitin-protein ligase RNF38 OS=Homo sapiens OX=9606 GN=RNF38 PE=1 SV=4	1	1704.89	High	9.341e-05	7.383e-09	3.23
FALSE	High	GITEQQKEGLEIVK	1xGG [K7]	0.000208401	3.12122e-05	1	1	1	P13010	X-ray repair cross-complementing protein 5 OS=Homo sapiens OX=9606 GN=XRCC5 PE=1 SV=3	1	1685.91	High	9.341e-05	0.0002216	2.08
FALSE	High	GRPCKIVEMSTSK	1xCarbamidomethyl [C4]; 1xGG [K5]	1.48368e-05	3.12122e-05	1	2	1	P63241	Eukaryotic translation initiation factor 5A-1 OS=Homo sapiens OX=9606 GN=EIF5A PE=1 SV=2	1	1606.8	High	9.341e-05	1.659e-05	2.76
FALSE	High	GGAHDYYNVLPNKSLWK	1xGG [K13]	1.91266e-05	3.12122e-05	1	1	1	Q8IYS1	Peptidase M20 domain-containing protein 2 OS=Homo sapiens OX=9606 GN=PM20D2 PE=1 SV=2	1	2076.03	High	9.341e-05	2.127e-05	2.16
FALSE	High	GRLPQLGEKVLVK	1xGG [K9]	4.84549e-06	3.12122e-05	1	1	1	Q8N163	Cell cycle and apoptosis regulator protein 2 OS=Homo sapiens OX=9606 GN=CCAR2 PE=1 SV=2	2	1550.94	High	9.341e-05	5.576e-06	1.73
FALSE	High	GKPLPEYHVR	1xGG [K2]	5.5167e-09	3.12122e-05	1	1	1	P78527	DNA-dependent protein kinase catalytic subunit OS=Homo sapiens OX=9606 GN=PRKDC PE=1 SV=3	0	1309.7	High	9.341e-05	7.326e-09	2.23
FALSE	High	GGCSFLSKTR	1xCarbamidomethyl [C3]; 1xGG [K8]	0.000232875	3.12122e-05	1	1	1	Q9BSG0	Protease-associated domain-containing protein 1 OS=Homo sapiens OX=9606 GN=PRADC1 PE=1 SV=1	1	1226.59	High	9.341e-05	0.0002462	1.65
FALSE	High	GGENIKSINQQSGAHVELQR	1xGG [K6]	2.65322e-07	3.12122e-05	1	1	1	Q96I24	Far upstream element-binding protein 3 OS=Homo sapiens OX=9606 GN=FUBP3 PE=1 SV=2	1	2279.15	High	9.341e-05	3.239e-07	2.71
FALSE	High	GGETIKQLQER	1xGG [K6]	9.51306e-06	3.12122e-05	3	3	1	Q96AE4; Q96I24; Q92945	Far upstream element-binding protein 1 OS=Homo sapiens OX=9606 GN=FUBP1 PE=1 SV=3 Far upstream element-binding protein 3 OS=Homo sapiens OX=9606 GN=FUBP3 PE=1 SV=2 Far upstream element-binding protein 2 OS=Homo sapiens OX=9606 GN=KHSRP PE=1 SV=4	1	1372.72	High	9.341e-05	1.082e-05	1.89
FALSE	High	GGAGVGSMTKIYGGR	1xOxidation [M8]; 1xGG [K10]	1.96241e-07	3.12122e-05	1	1	1	P39019	40S ribosomal protein S19 OS=Homo sapiens OX=9606 GN=RPS19 PE=1 SV=2	1	1540.75	High	9.341e-05	2.423e-07	2.57
FALSE	High	GITEETQKALDR	1xGG [K8]	1.31716e-05	3.12122e-05	1	1	1	O60244	Mediator of RNA polymerase II transcription subunit 14 OS=Homo sapiens OX=9606 GN=MED14 PE=1 SV=2	1	1474.75	High	9.341e-05	1.48e-05	1.96
FALSE	High	GFVLYPVKYK	1xGG [K8]	1.78081e-05	3.12122e-05	1	1	1	P62487	DNA-directed RNA polymerase II subunit RPB7 OS=Homo sapiens OX=9606 GN=POLR2G PE=1 SV=1	1	1327.74	High	9.341e-05	1.992e-05	1.71
FALSE	High	GLTDLSACKAQLGLGHSYSR	1xCarbamidomethyl [C8]; 1xGG [K9]	6.75204e-13	3.12122e-05	1	1	1	O00567	Nucleolar protein 56 OS=Homo sapiens OX=9606 GN=NOP56 PE=1 SV=4	1	2248.11	High	9.341e-05	1.092e-12	3.11
FALSE	High	GSAYLEAGGTKVLCAVSGPR	1xCarbamidomethyl [C14]; 1xGG [T10]	6.98061e-06	3.12122e-05	1	1	1	Q5RKV6	Exosome complex component MTR3 OS=Homo sapiens OX=9606 GN=EXOSC6 PE=1 SV=1	1	2107.06	High	9.341e-05	7.993e-06	1.74
FALSE	High	GFSEVKTPTLFSTK	1xGG [K6]	0.000396125	3.12122e-05	1	1	1	Q9BW92	Threonine--tRNA ligase, mitochondrial OS=Homo sapiens OX=9606 GN=TARS2 PE=1 SV=1	1	1655.86	High	9.341e-05	0.0004142	1.94
FALSE	High	GSATDDFFKK	1xGG [K10]	0.000170915	3.12122e-05	1	1	1	Q9UBC2	Epidermal growth factor receptor substrate 15-like 1 OS=Homo sapiens OX=9606 GN=EPS15L1 PE=1 SV=1	1	1229.58	High	9.341e-05	0.0001816	2.57
FALSE	High	GSAITGPVAKECADLWPR	1xCarbamidomethyl [C12]; 1xGG [K10]	1.76244e-11	3.12122e-05	1	1	2	P62829	60S ribosomal protein L23 OS=Homo sapiens OX=9606 GN=RPL23 PE=1 SV=1	1	2042.01	High	9.341e-05	2.652e-11	3.58
FALSE	High	GLSVNKNTVQGIINFYTALR	1xGG [T8]	6.59623e-05	3.12122e-05	1	1	1	Q9NU22	Midasin OS=Homo sapiens OX=9606 GN=MDN1 PE=1 SV=2	1	2322.26	High	9.341e-05	7.164e-05	2.56
FALSE	High	GSAFSTSISKQETELSPEMISSGSWR	1xOxidation [M19]; 1xGG [S/T]	7.91693e-05	3.12122e-05	1	1	2	Q9Y285	Phenylalanine--tRNA ligase alpha subunit OS=Homo sapiens OX=9606 GN=FARSA PE=1 SV=3	1	2932.36	High	9.341e-05	8.604e-05	1.37
FALSE	High	GFSGAGEKLFSSR	1xGG [K8]	1.70116e-07	3.12122e-05	1	2	1	Q99666	RANBP2-like and GRIP domain-containing protein 5/6 OS=Homo sapiens OX=9606 GN=RGPD5 PE=1 SV=3	1	1456.72	High	9.341e-05	2.099e-07	1.99
FALSE	High	GLTAKQLEAETGCK	1xCarbamidomethyl [C13]; 1xGG [K5]	2.10377e-05	3.12122e-05	1	1	1	Q96PU8	Protein quaking OS=Homo sapiens OX=9606 GN=QKI PE=1 SV=1	1	1619.81	High	9.341e-05	2.335e-05	2.04
FALSE	High	GKQLIVANAGDSR	1xGG [K2]	1.18083e-07	3.12122e-05	1	1	1	O15355	Protein phosphatase 1G OS=Homo sapiens OX=9606 GN=PPM1G PE=1 SV=1	1	1442.77	High	9.341e-05	1.476e-07	2.23
FALSE	High	GFSLQHKIR	1xGG [K7]	0.000114951	3.12122e-05	1	1	1	P48454	Serine/threonine-protein phosphatase 2B catalytic subunit gamma isoform OS=Homo sapiens OX=9606 GN=PPP3CC PE=1 SV=3	1	1199.66	High	9.341e-05	0.0001236	1.28
FALSE	High	GKQDSTLLASLLQSFSSR	1xGG [T6]	7.6245e-07	3.12122e-05	1	1	1	P48552	Nuclear receptor-interacting protein 1 OS=Homo sapiens OX=9606 GN=NRIP1 PE=1 SV=2	1	2052.07	High	9.341e-05	9.144e-07	2.47
FALSE	High	GFSPESKGYAIGNAPELAK	1xGG [S6]	0.00753201	3.12122e-05	1	1	1	Q92560	Ubiquitin carboxyl-terminal hydrolase BAP1 OS=Homo sapiens OX=9606 GN=BAP1 PE=1 SV=2	1	2050.02	High	9.341e-05	0.007371	1.08
FALSE	High	GFTKDEVIR	1xGG [K4]	0.00030494	3.12122e-05	1	1	1	Q9Y5Q3	Transcription factor MafB OS=Homo sapiens OX=9606 GN=MAFB PE=1 SV=2	1	1178.62	High	9.341e-05	0.0003202	1.58
FALSE	High	GFVKDGQNSADISITLR	1xGG [K4]	9.57768e-05	3.12122e-05	1	1	1	Q96SB8	Structural maintenance of chromosomes protein 6 OS=Homo sapiens OX=9606 GN=SMC6 PE=1 SV=2	1	1934.99	High	9.341e-05	0.0001034	1.28
FALSE	High	GKPVLELPER	1xGG [K2]	5.24574e-06	3.12122e-05	1	1	1	Q14527	Helicase-like transcription factor OS=Homo sapiens OX=9606 GN=HLTF PE=1 SV=2	0	1251.71	High	9.341e-05	6.023e-06	2.1
FALSE	High	GKPAVAALGDLTDLPTYEHIQTALSSKDGR	1xGG [K27]	3.40572e-11	3.12122e-05	1	1	1	Q10713	Mitochondrial-processing peptidase subunit alpha OS=Homo sapiens OX=9606 GN=PMPCA PE=1 SV=2	1	3238.67	High	9.341e-05	5.075e-11	3.78
FALSE	High	GQYTSGKGSSAVGLTAYVMKDPETR	1xGG [S10]	2.86975e-06	3.12122e-05	1	1	1	P33991	DNA replication licensing factor MCM4 OS=Homo sapiens OX=9606 GN=MCM4 PE=1 SV=5	2	2717.32	High	9.341e-05	3.335e-06	2
FALSE	High	GGFCNFMHLKPISR	1xCarbamidomethyl [C4]; 1xGG [K10]	0.00423087	3.12122e-05	1	1	1	Q01081	Splicing factor U2AF 35 kDa subunit OS=Homo sapiens OX=9606 GN=U2AF1 PE=1 SV=3	0	1777.86	High	9.341e-05	0.00421	1.46
FALSE	High	GGGDPYSDLSKGVLR	1xGG [K11]	9.15981e-08	3.12122e-05	1	1	1	Q8NE01	Metal transporter CNNM3 OS=Homo sapiens OX=9606 GN=CNNM3 PE=1 SV=1	1	1634.81	High	9.341e-05	1.15e-07	2.58
FALSE	High	GQTSNTKLLGCQSIEK	1xCarbamidomethyl [C11]; 1xGG [K7]	0.00014241	3.12122e-05	1	1	1	Q8WYP5	Protein ELYS OS=Homo sapiens OX=9606 GN=AHCTF1 PE=1 SV=3	1	1877.94	High	9.341e-05	0.0001521	1.41
FALSE	High	GQTQNFKDAFSGR	1xGG [K7]	2.26378e-07	3.12122e-05	1	1	1	Q9UPY5	Cystine/glutamate transporter OS=Homo sapiens OX=9606 GN=SLC7A11 PE=1 SV=1	1	1569.74	High	9.341e-05	2.776e-07	3.05
FALSE	High	GGKPEPPAMPQPVPTA	1xGG [K3]	0.00326621	3.12122e-05	1	1	1	P23396	40S ribosomal protein S3 OS=Homo sapiens OX=9606 GN=RPS3 PE=1 SV=2	0	1687.85	High	9.341e-05	0.00327	1.67
FALSE	High	GQSPLDLCPDPNLCKALAK	2xCarbamidomethyl [C8; C14]; 1xGG [K15]	4.58363e-06	3.12122e-05	1	1	1	Q86YT6	E3 ubiquitin-protein ligase MIB1 OS=Homo sapiens OX=9606 GN=MIB1 PE=1 SV=1	1	2211.09	High	9.341e-05	5.263e-06	2.64
FALSE	High	GLTSVINQKLKDDEVAQLK	1xGG [K9]	3.54037e-10	3.12122e-05	1	1	3	P07195	L-lactate dehydrogenase B chain OS=Homo sapiens OX=9606 GN=LDHB PE=1 SV=2	2	2213.21	High	9.341e-05	4.991e-10	3.88
FALSE	High	GQSLQLLKAR	1xGG [K8]	9.42689e-05	3.12122e-05	1	1	1	Q8TEK3	Histone-lysine N-methyltransferase, H3 lysine-79 specific OS=Homo sapiens OX=9606 GN=DOT1L PE=1 SV=3	1	1227.72	High	9.341e-05	0.0001015	2.36
FALSE	High	GQQVKVVSQLLR	1xGG [K5]	3.3399e-07	3.12122e-05	1	1	2	P28340	DNA polymerase delta catalytic subunit OS=Homo sapiens OX=9606 GN=POLD1 PE=1 SV=2	1	1468.86	High	9.341e-05	4.077e-07	3.36
FALSE	High	GQQIGKVVQVYR	1xGG [K6]	0.000180674	3.12122e-05	1	2	1	P61254	60S ribosomal protein L26 OS=Homo sapiens OX=9606 GN=RPL26 PE=1 SV=1	1	1488.83	High	9.341e-05	0.0001923	1.44
FALSE	High	GIVDQSQQAYQEAFEISKK	1xGG [K19]	1.5452e-06	3.12122e-05	1	1	1	P63104	14-3-3 protein zeta/delta OS=Homo sapiens OX=9606 GN=YWHAZ PE=1 SV=1	1	2283.13	High	9.341e-05	1.827e-06	2.2
FALSE	High	GQPIYIQFSNHKELK	1xGG [K12]	1.10717e-06	3.12122e-05	1	1	1	P26599	Polypyrimidine tract-binding protein 1 OS=Homo sapiens OX=9606 GN=PTBP1 PE=1 SV=1	1	1916	High	9.341e-05	1.313e-06	2.17
FALSE	High	GGKPEPPAMPQPVPTA	1xOxidation [M9]; 1xGG [K3]	4.163e-05	3.12122e-05	1	1	2	P23396	40S ribosomal protein S3 OS=Homo sapiens OX=9606 GN=RPS3 PE=1 SV=2	0	1703.84	High	9.341e-05	4.564e-05	2.11
FALSE	High	GGKVVLDQTGVSK	1xGG [K3]	1.04734e-06	3.12122e-05	1	1	1	Q9NX07	tRNA selenocysteine 1-associated protein 1 OS=Homo sapiens OX=9606 GN=TRNAU1AP PE=1 SV=1	1	1401.77	High	9.341e-05	1.241e-06	2.42
FALSE	High	GQMGPTEQGPYAKTYEGR	1xOxidation [M3]; 1xGG [K13]	2.99411e-09	3.12122e-05	1	1	1	Q96S66	Chloride channel CLIC-like protein 1 OS=Homo sapiens OX=9606 GN=CLCC1 PE=1 SV=1	1	2099.95	High	9.341e-05	4.053e-09	2.87
FALSE	High	GKNPLLVPLLYDFR	1xGG [K2]	6.44105e-05	3.12122e-05	1	1	1	Q15047	Histone-lysine N-methyltransferase SETDB1 OS=Homo sapiens OX=9606 GN=SETDB1 PE=1 SV=1	1	1758.99	High	9.341e-05	7.018e-05	2.11
FALSE	High	GQISETLKTR	1xGG [K8]	4.06506e-05	3.12122e-05	1	1	1	P19367	Hexokinase-1 OS=Homo sapiens OX=9606 GN=HK1 PE=1 SV=3	1	1246.67	High	9.341e-05	4.474e-05	1.85
FALSE	High	GKNPPPEFAK	1xGG [K2]	0.00135123	3.12122e-05	1	1	1	O60684	Importin subunit alpha-7 OS=Homo sapiens OX=9606 GN=KPNA6 PE=1 SV=1	1	1198.62	High	9.341e-05	0.001376	1.54
FALSE	High	GSCGLEYNLDYTELGLQKLK	1xCarbamidomethyl [C3]; 1xGG [K18]	1.31961e-07	3.12122e-05	1	1	1	Q96BY9	Store-operated calcium entry-associated regulatory factor OS=Homo sapiens OX=9606 GN=SARAF PE=1 SV=1	1	2415.19	High	9.341e-05	1.634e-07	2.74
FALSE	High	GGGVTNLLWSPDGSKILATTPSAVFR	1xGG [K15]	7.52497e-10	3.12122e-05	1	1	1	Q9NRG9	Aladin OS=Homo sapiens OX=9606 GN=AAAS PE=1 SV=1	1	2758.45	High	9.341e-05	1.042e-09	3.89
FALSE	High	GGGSSKLFSSSFNGGR	1xGG [S4]	1.72516e-05	3.12122e-05	1	1	1	Q8N5U6	RING finger protein 10 OS=Homo sapiens OX=9606 GN=RNF10 PE=1 SV=2	1	1658.79	High	9.341e-05	1.927e-05	2.04
FALSE	High	GQWINLPVLQLTKDPLKTPGR	1xGG [K13]	6.30512e-16	3.12122e-05	1	1	1	Q9NRG9	Aladin OS=Homo sapiens OX=9606 GN=AAAS PE=1 SV=1	2	2488.4	High	9.341e-05	6.305e-16	5.26
FALSE	High	GGGEGKAMYIDTEGTFRPER	1xOxidation [M8]; 1xGG [K6]	5.32967e-06	3.12122e-05	1	1	1	Q06609	DNA repair protein RAD51 homolog 1 OS=Homo sapiens OX=9606 GN=RAD51 PE=1 SV=1	1	2301.06	High	9.341e-05	6.093e-06	1.78
FALSE	High	GGGGGGPGEGFDVAKTGDAR	1xGG [T16]	9.10397e-10	3.12122e-05	1	1	1	Q9Y295	Developmentally-regulated GTP-binding protein 1 OS=Homo sapiens OX=9606 GN=DRG1 PE=1 SV=1	1	1875.86	High	9.341e-05	1.255e-09	2.6
FALSE	High	GQWINLPVLQLTKDPLK	1xGG [K13]	4.49216e-10	3.12122e-05	1	1	1	Q9NRG9	Aladin OS=Homo sapiens OX=9606 GN=AAAS PE=1 SV=1	1	2077.18	High	9.341e-05	6.311e-10	4.62
FALSE	High	GQVVKIIRPSETAGR	1xGG [K5]	1.9279e-05	3.12122e-05	1	1	1	P19388	DNA-directed RNA polymerases I, II, and III subunit RPABC1 OS=Homo sapiens OX=9606 GN=POLR2E PE=1 SV=4	1	1724.98	High	9.341e-05	2.155e-05	1.87
FALSE	High	GQVKNEALR	1xGG [K4]	0.000123459	3.12122e-05	1	1	1	Q9UJX2	Cell division cycle protein 23 homolog OS=Homo sapiens OX=9606 GN=CDC23 PE=1 SV=3	1	1128.61	High	9.341e-05	0.0001328	1.8
FALSE	High	GQVFVEYANAGDSKAAQK	1xGG [S13]	1.27954e-08	3.12122e-05	1	1	1	Q8TAS1	Serine/threonine-protein kinase Kist OS=Homo sapiens OX=9606 GN=UHMK1 PE=1 SV=2	1	1996.97	High	9.341e-05	1.668e-08	3.06
FALSE	High	GKPAVAALGDLTDLPTYEHIQTALSSK	1xGG [K2]	2.63053e-15	3.12122e-05	1	1	1	Q10713	Mitochondrial-processing peptidase subunit alpha OS=Homo sapiens OX=9606 GN=PMPCA PE=1 SV=2	0	2910.52	High	9.341e-05	4.806e-15	5.56
FALSE	High	GGGLLKYSNLLVR	1xGG [K6]	0.000332729	3.12122e-05	1	1	1	Q5VWP2	Terminal nucleotidyltransferase 5C OS=Homo sapiens OX=9606 GN=TENT5C PE=1 SV=1	1	1503.86	High	9.341e-05	0.0003487	1.1
FALSE	High	GGGPTSSEQIMKTGALLLQGFIQDR	1xGG [K12]	0.00178137	3.12122e-05	1	1	1	Q07812	Apoptosis regulator BAX OS=Homo sapiens OX=9606 GN=BAX PE=1 SV=1	1	2718.39	High	9.341e-05	0.001807	2.5
FALSE	High	GLTKEQIDNLSTR	1xGG [K4]	5.41494e-06	3.12122e-05	1	1	1	Q9Y252	E3 ubiquitin-protein ligase RNF6 OS=Homo sapiens OX=9606 GN=RNF6 PE=1 SV=1	1	1588.83	High	9.341e-05	6.206e-06	1.74
FALSE	High	GQVCLPVISAENWKPATKTDQVIQSLIALVNDPQPEHPLR	1xCarbamidomethyl [C4]; 1xGG [T19]	1.10444e-12	3.12122e-05	1	2	1	P68036	Ubiquitin-conjugating enzyme E2 L3 OS=Homo sapiens OX=9606 GN=UBE2L3 PE=1 SV=1	1	4576.4	High	9.341e-05	1.772e-12	4.63
FALSE	High	GITNTLEESSSLKR	1xGG [K13]	8.04357e-05	3.12122e-05	1	1	1	P28715	DNA repair protein complementing XP-G cells OS=Homo sapiens OX=9606 GN=ERCC5 PE=1 SV=3	1	1648.85	High	9.341e-05	8.711e-05	1.56
FALSE	High	GQVCLPVISAENWKPATK	1xCarbamidomethyl [C4]; 1xGG [K14]	7.86314e-06	3.12122e-05	1	2	1	P68036	Ubiquitin-conjugating enzyme E2 L3 OS=Homo sapiens OX=9606 GN=UBE2L3 PE=1 SV=1	0	2112.09	High	9.341e-05	8.955e-06	2.1
FALSE	High	GLTSVINQKLK	1xGG [K9]	9.43786e-06	3.12122e-05	1	1	1	P07195	L-lactate dehydrogenase B chain OS=Homo sapiens OX=9606 GN=LDHB PE=1 SV=2	1	1314.77	High	9.341e-05	1.068e-05	2.37
FALSE	High	GQTVCNVKLLHR	1xCarbamidomethyl [C5]; 1xGG [K8]	2.94427e-08	3.12122e-05	1	1	1	Q92621	Nuclear pore complex protein Nup205 OS=Homo sapiens OX=9606 GN=NUP205 PE=1 SV=3	1	1538.82	High	9.341e-05	3.79e-08	2.47
FALSE	High	GGIFKQGVPAFTVLQPEGPLAVLR	1xGG [K5]	0.0026416	3.12122e-05	1	1	1	Q05932	Folylpolyglutamate synthase, mitochondrial OS=Homo sapiens OX=9606 GN=FPGS PE=1 SV=3	1	2608.46	High	9.341e-05	0.002654	1.84
FALSE	High	GKQMEDGHTLFDYEVR	1xOxidation [M4]; 1xGG [K2]	1.26711e-06	3.12122e-05	1	1	1	Q96T88	E3 ubiquitin-protein ligase UHRF1 OS=Homo sapiens OX=9606 GN=UHRF1 PE=1 SV=1	1	2054.92	High	9.341e-05	1.494e-06	2.44
FALSE	High	GSDLFSPKDAVAITK	1xGG [K8]	1.43732e-05	3.12122e-05	1	1	1	Q9NRW7	Vacuolar protein sorting-associated protein 45 OS=Homo sapiens OX=9606 GN=VPS45 PE=1 SV=1	1	1662.87	High	9.341e-05	1.614e-05	1.66
FALSE	High	GFEYILAKLQGEAPSK	1xGG [K8]	3.87994e-06	3.12122e-05	1	1	1	Q9Y255	PRELI domain-containing protein 1, mitochondrial OS=Homo sapiens OX=9606 GN=PRELID1 PE=1 SV=1	1	1864.98	High	9.341e-05	4.49e-06	2.51
FALSE	High	GSTKWVHQACLQR	1xCarbamidomethyl [C10]; 1xGG [T3]	4.36602e-05	3.12122e-05	1	1	1	Q9NX47	E3 ubiquitin-protein ligase MARCHF5 OS=Homo sapiens OX=9606 GN=MARCHF5 PE=1 SV=1	1	1684.83	High	9.341e-05	4.806e-05	2.31
FALSE	High	GFFEGTIASKGK	1xGG [K10]	9.07911e-07	3.12122e-05	1	1	1	P53621	Coatomer subunit alpha OS=Homo sapiens OX=9606 GN=COPA PE=1 SV=2	1	1355.7	High	9.341e-05	1.082e-06	2.24
FALSE	High	GSTKIALYGLGSIPDER	1xGG [K4]	3.68033e-09	3.12122e-05	1	1	1	P49959	Double-strand break repair protein MRE11 OS=Homo sapiens OX=9606 GN=MRE11 PE=1 SV=3	1	1890.99	High	9.341e-05	4.948e-09	2.23
FALSE	High	GFFKVLGQLTETGVVSPEQFMK	1xOxidation [M21]; 1xGG [K4]	7.89918e-11	3.12122e-05	1	1	1	Q96EK6	Glucosamine 6-phosphate N-acetyltransferase OS=Homo sapiens OX=9606 GN=GNPNAT1 PE=1 SV=1	1	2572.31	High	9.341e-05	1.149e-10	4.87
FALSE	High	GSTECVEVLTAHGASALIKER	1xCarbamidomethyl [C5]; 1xGG [K19]	9.76027e-08	3.12122e-05	1	1	1	Q8NB46	Serine/threonine-protein phosphatase 6 regulatory ankyrin repeat subunit C OS=Homo sapiens OX=9606 GN=ANKRD52 PE=1 SV=3	1	2342.18	High	9.341e-05	1.224e-07	2.61
FALSE	High	GFDILGIKPVQR	1xGG [K8]	0.000776735	3.12122e-05	1	1	1	P54136	Arginine--tRNA ligase, cytoplasmic OS=Homo sapiens OX=9606 GN=RARS1 PE=1 SV=2	0	1456.83	High	9.341e-05	0.0008017	1.48
FALSE	High	GKSIVDVGLAQAR	1xGG [K2]	6.60337e-06	3.12122e-05	1	1	1	Q8NCJ5	SPRY domain-containing protein 3 OS=Homo sapiens OX=9606 GN=SPRYD3 PE=1 SV=2	1	1427.8	High	9.341e-05	7.539e-06	1.82
FALSE	High	GFGFVTFDDHDPVDKIVLQK	1xGG [K15]	3.31349e-07	3.12122e-05	1	1	1	P22626	Heterogeneous nuclear ribonucleoproteins A2/B1 OS=Homo sapiens OX=9606 GN=HNRNPA2B1 PE=1 SV=2	1	2391.2	High	9.341e-05	4.038e-07	3.27
FALSE	High	GSSYKLLVEQAK	1xGG [K5]	4.09745e-05	3.12122e-05	1	1	1	Q9NR09	Baculoviral IAP repeat-containing protein 6 OS=Homo sapiens OX=9606 GN=BIRC6 PE=1 SV=2	1	1436.77	High	9.341e-05	4.503e-05	2.31
FALSE	High	GFGFVTYATVEEVDAAMNARPHKVDGR	1xGG [K23]	1.90629e-10	3.12122e-05	1	1	1	P09651	Heterogeneous nuclear ribonucleoprotein A1 OS=Homo sapiens OX=9606 GN=HNRNPA1 PE=1 SV=5	1	3051.47	High	9.341e-05	2.727e-10	3.62
FALSE	High	GFGFVYFQNHDAADKAAVVK	1xGG [K15]	1.97624e-06	3.12122e-05	1	1	1	Q13151	Heterogeneous nuclear ribonucleoprotein A0 OS=Homo sapiens OX=9606 GN=HNRNPA0 PE=1 SV=1	1	2298.13	High	9.341e-05	2.321e-06	2.21
FALSE	High	GFGHIGIAVPDVYSACKR	1xCarbamidomethyl [C16]; 1xGG [K17]	1.79835e-07	3.12122e-05	1	1	1	Q04760	Lactoylglutathione lyase OS=Homo sapiens OX=9606 GN=GLO1 PE=1 SV=4	1	2061.03	High	9.341e-05	2.212e-07	2.97
FALSE	High	GSSNFCVKNIK	1xCarbamidomethyl [C6]; 1xGG [K8]	2.35099e-05	3.12122e-05	1	1	1	O43865	S-adenosylhomocysteine hydrolase-like protein 1 OS=Homo sapiens OX=9606 GN=AHCYL1 PE=1 SV=2	1	1367.67	High	9.341e-05	2.605e-05	1.58
FALSE	High	GFGDVGEAKGGSTTGSQFLEQFK	1xGG [K9]	0.00753201	3.12122e-05	1	1	1	Q14157	Ubiquitin-associated protein 2-like OS=Homo sapiens OX=9606 GN=UBAP2L PE=1 SV=2	1	2461.16	High	9.341e-05	0.007378	1.73
FALSE	High	GFDEYMKELGVGIALR	1xGG [K7]	2.81503e-11	3.12122e-05	1	1	1	Q01469	Fatty acid-binding protein 5 OS=Homo sapiens OX=9606 GN=FABP5 PE=1 SV=3	1	1911.96	High	9.341e-05	4.201e-11	3.74
FALSE	High	GKGLLNAIVIK	1xGG [K2]	0.000200298	3.12122e-05	1	1	1	P04181	Ornithine aminotransferase, mitochondrial OS=Homo sapiens OX=9606 GN=OAT PE=1 SV=1	1	1239.78	High	9.341e-05	0.0002121	1.92
FALSE	High	GKSVVTAPIIK	1xGG [S3]	0.00361707	3.12122e-05	1	1	1	Q6P4R8	Nuclear factor related to kappa-B-binding protein OS=Homo sapiens OX=9606 GN=NFRKB PE=1 SV=2	1	1226.75	High	9.341e-05	0.003596	1.3
FALSE	High	GESSGKNVTLPAVFK	1xGG [K6]	2.98299e-05	3.12122e-05	1	1	1	P36578	60S ribosomal protein L4 OS=Homo sapiens OX=9606 GN=RPL4 PE=1 SV=5	1	1647.87	High	9.341e-05	3.286e-05	2.02
FALSE	High	GETKAFYPEEISSMVLTK	1xOxidation [M14]; 1xGG [K4]	3.11815e-10	3.12122e-05	1	1	2	P0DMV9	Heat shock 70 kDa protein 1B OS=Homo sapiens OX=9606 GN=HSPA1B PE=1 SV=1	1	2160.05	High	9.341e-05	4.43e-10	3.41
FALSE	High	GEVSGLTKDFR	1xGG [K8]	1.1715e-07	3.12122e-05	1	1	1	Q5VV42	Threonylcarbamoyladenosine tRNA methylthiotransferase OS=Homo sapiens OX=9606 GN=CDKAL1 PE=1 SV=1	1	1322.67	High	9.341e-05	1.461e-07	2.5
FALSE	High	GEYNVYSTFQSHEPEFDYLKSLEIEEK	1xGG [K20]	8.15398e-11	3.12122e-05	2	3	1	Q66LE6; P63151	Serine/threonine-protein phosphatase 2A 55 kDa regulatory subunit B delta isoform OS=Homo sapiens OX=9606 GN=PPP2R2D PE=1 SV=1 Serine/threonine-protein phosphatase 2A 55 kDa regulatory subunit B alpha isoform OS=Homo sapiens OX=9606 GN=PPP2R2A PE=1 SV=1	1	3395.56	High	9.341e-05	1.192e-10	3.91
FALSE	High	GISIKLQEEERER	1xGG [K5]	0.00498605	3.12122e-05	1	1	1	P08708	40S ribosomal protein S17 OS=Homo sapiens OX=9606 GN=RPS17 PE=1 SV=2	2	1700.89	High	9.341e-05	0.004933	1.38
FALSE	High	GSVLIPGLVEGSTKR	1xGG [K14]	8.78723e-06	3.12122e-05	1	1	1	Q86WJ1	Chromodomain-helicase-DNA-binding protein 1-like OS=Homo sapiens OX=9606 GN=CHD1L PE=1 SV=3	1	1626.92	High	9.341e-05	9.955e-06	1.94
FALSE	High	GSVLLFPSRPGLLKDPGVGGK	1xGG [K14]	1.19972e-07	3.12122e-05	1	1	1	Q9NNW5	WD repeat-containing protein 6 OS=Homo sapiens OX=9606 GN=WDR6 PE=1 SV=1	1	2208.25	High	9.341e-05	1.49e-07	2.79
FALSE	High	GISISSKESEHTGPGWESAR	1xGG [S6]	2.67191e-06	3.12122e-05	1	1	1	Q8N0X7	Spartin OS=Homo sapiens OX=9606 GN=SPART PE=1 SV=1	1	2229.05	High	9.341e-05	3.113e-06	1.44
FALSE	High	GFAFVTFESPADAKDAAR	1xGG [K14]	1.96241e-07	3.12122e-05	1	2	1	P38159	RNA-binding motif protein, X chromosome OS=Homo sapiens OX=9606 GN=RBMX PE=1 SV=3	1	2013.97	High	9.341e-05	2.413e-07	2.69
FALSE	High	GKTLEQITAHFEGR	1xGG [K2]	1.48644e-07	3.12122e-05	1	1	1	Q9NY64	Solute carrier family 2, facilitated glucose transporter member 8 OS=Homo sapiens OX=9606 GN=SLC2A8 PE=1 SV=3	1	1700.87	High	9.341e-05	1.841e-07	2
FALSE	High	GSTSAYTKSGYCVNR	1xCarbamidomethyl [C12]; 1xGG [K8]	1.03179e-07	3.12122e-05	1	1	1	O95149	Snurportin-1 OS=Homo sapiens OX=9606 GN=SNUPN PE=1 SV=1	1	1764.8	High	9.341e-05	1.285e-07	2.09
FALSE	High	GSTLDLSDLEAEKLVMFQR	1xOxidation [M16]; 1xGG [K13]	0.00100853	3.12122e-05	1	1	1	O00767	Stearoyl-CoA desaturase OS=Homo sapiens OX=9606 GN=SCD PE=1 SV=2	1	2282.13	High	9.341e-05	0.001037	1.13
FALSE	High	GKTIECISLIGLAVGK	1xCarbamidomethyl [C6]; 1xGG [K2]	1.23955e-08	3.12122e-05	1	1	1	O00410	Importin-5 OS=Homo sapiens OX=9606 GN=IPO5 PE=1 SV=4	1	1772.99	High	9.341e-05	1.622e-08	3.39
FALSE	High	GISSKLDSLADELK	1xGG [S4]	0.000662977	3.12122e-05	1	1	1	Q9NZJ4	Sacsin OS=Homo sapiens OX=9606 GN=SACS PE=1 SV=2	1	1589.84	High	9.341e-05	0.0006851	1.66
FALSE	High	GFALYNAANLKSIDFHR	1xGG [K11]	2.19304e-07	3.12122e-05	1	1	1	Q92508	Piezo-type mechanosensitive ion channel component 1 OS=Homo sapiens OX=9606 GN=PIEZO1 PE=1 SV=4	1	2051.05	High	9.341e-05	2.691e-07	1.93
FALSE	High	GSSKQQSEEDLLLQDFSR	1xGG [S/K]	3.06346e-08	3.12122e-05	1	1	2	Q9UNL2	Translocon-associated protein subunit gamma OS=Homo sapiens OX=9606 GN=SSR3 PE=1 SV=1	1	2181.04	High	9.341e-05	3.933e-08	2.68
FALSE	High	GSSFIALSHKLGLPPGK	1xGG [K/S]	0.00036885	3.12122e-05	1	1	3	O94927	HAUS augmin-like complex subunit 5 OS=Homo sapiens OX=9606 GN=HAUS5 PE=1 SV=2	1	1823.02	High	9.341e-05	0.0003862	1.94
FALSE	High	GSQEGTKYIQNLQGLFALPFGR	1xGG [T6]	6.01999e-09	3.12122e-05	1	1	1	Q14669	E3 ubiquitin-protein ligase TRIP12 OS=Homo sapiens OX=9606 GN=TRIP12 PE=1 SV=1	1	2538.31	High	9.341e-05	7.973e-09	2.73
FALSE	High	GKSLESLDTSLFAK	1xGG [K2]	1.37048e-05	3.12122e-05	1	1	1	Q12874	Splicing factor 3A subunit 3 OS=Homo sapiens OX=9606 GN=SF3A3 PE=1 SV=1	1	1609.84	High	9.341e-05	1.544e-05	2.07
FALSE	High	GFLKEEDLTEK	1xGG [K4]	1.67125e-05	3.12122e-05	1	1	1	P0DN79	Cystathionine beta-synthase-like protein OS=Homo sapiens OX=9606 GN=CBSL PE=1 SV=1	1	1422.71	High	9.341e-05	1.878e-05	1.92
FALSE	High	GFLKEEDLTEKKPWWWHLR	1xGG [K12]	7.48918e-05	3.12122e-05	1	1	1	P0DN79	Cystathionine beta-synthase-like protein OS=Homo sapiens OX=9606 GN=CBSL PE=1 SV=1	2	2612.34	High	9.341e-05	8.145e-05	2.1
