## Supplementary material for "Data-independent acquisition (DIA) approach for comprehensive ubiquitinome profiling in targeted protein degradation": Supp. Data 1 (part 15 of 15)

### Sheet: SDS_Agarose_DDA_R3 (continued)
Checked	Confidence	Sequence	Modifications	Qvality PEP	Qvality q-value	# Protein Groups	# Proteins	# PSMs	Master Protein Accessions	Master Protein Descriptions	# Missed Cleavages	Theo. MH+ [Da]	Confidence (by Search Engine): Sequest HT	Percolator q-Value (by Search Engine): Sequest HT	Percolator PEP (by Search Engine): Sequest HT	XCorr (by Search Engine): Sequest HT
FALSE	High	GFIYVHKPPVHIR	1xGG [K7]	4.58363e-06	3.12122e-05	1	1	1	Q08945	FACT complex subunit SSRP1 OS=Homo sapiens OX=9606 GN=SSRP1 PE=1 SV=1	0	1676.94	High	9.341e-05	5.262e-06	1.99
FALSE	High	GSFSLLWKGAEALLER	1xGG [K8]	9.43786e-06	3.12122e-05	1	1	1	Q14674	Separin OS=Homo sapiens OX=9606 GN=ESPL1 PE=1 SV=3	1	1891.01	High	9.341e-05	1.074e-05	2.49
FALSE	High	GFNKVVLK	1xGG [K4]	0.00122897	3.12122e-05	1	1	1	P78527	DNA-dependent protein kinase catalytic subunit OS=Homo sapiens OX=9606 GN=PRKDC PE=1 SV=3	1	1018.6	High	9.341e-05	0.001252	1.66
FALSE	High	GKQSLETICLLLAYK	1xCarbamidomethyl [C9]; 1xGG [K2]	2.5859e-05	3.12122e-05	2	3	1	P36873; P62140	Serine/threonine-protein phosphatase PP1-gamma catalytic subunit OS=Homo sapiens OX=9606 GN=PPP1CC PE=1 SV=1 Serine/threonine-protein phosphatase PP1-beta catalytic subunit OS=Homo sapiens OX=9606 GN=PPP1CB PE=1 SV=3	1	1851	High	9.341e-05	2.862e-05	2.62
FALSE	High	GSFHKSLDQIFETLETK	1xGG [S2]	0.00238465	3.12122e-05	1	1	1	Q9BXL8	Cell division cycle-associated protein 4 OS=Homo sapiens OX=9606 GN=CDCA4 PE=1 SV=1	1	2094.05	High	9.341e-05	0.002398	1.63
FALSE	High	GSELQNYFTKILEDDLK	1xGG [K10]	8.62767e-12	3.12122e-05	1	1	1	P61221	ATP-binding cassette sub-family E member 1 OS=Homo sapiens OX=9606 GN=ABCE1 PE=1 SV=1	1	2127.06	High	9.341e-05	1.32e-11	4.17
FALSE	High	GFPTIKIFQK	1xGG [K6]	1.88254e-05	3.12122e-05	1	1	1	Q15084	Protein disulfide-isomerase A6 OS=Homo sapiens OX=9606 GN=PDIA6 PE=1 SV=1	1	1292.74	High	9.341e-05	2.101e-05	2.1
FALSE	High	GSEHLNSYEAEWDMVNTVSFKR	1xOxidation [M14]; 1xGG [S/K]	6.05132e-06	3.12122e-05	1	1	3	Q8TC07	TBC1 domain family member 15 OS=Homo sapiens OX=9606 GN=TBC1D15 PE=1 SV=2	1	2729.23	High	9.341e-05	6.915e-06	1.66
FALSE	High	GSEHLNSYEAEWDMVNTVSFKR	1xGG [K21]	1.44131e-08	3.12122e-05	1	1	1	Q8TC07	TBC1 domain family member 15 OS=Homo sapiens OX=9606 GN=TBC1D15 PE=1 SV=2	1	2713.23	High	9.341e-05	1.883e-08	3.57
FALSE	High	GSEETYRPEFPSTKGLVR	1xGG [K14]	3.61246e-06	3.12122e-05	1	1	1	Q70EL1	Inactive ubiquitin carboxyl-terminal hydrolase 54 OS=Homo sapiens OX=9606 GN=USP54 PE=1 SV=4	1	2167.08	High	9.341e-05	4.181e-06	1.89
FALSE	High	GSDPSTHQRPPSEMADFLSDAIPGLKINQQEEPGFEVITR	1xGG [K26]	6.79345e-11	3.12122e-05	1	1	1	Q8TC07	TBC1 domain family member 15 OS=Homo sapiens OX=9606 GN=TBC1D15 PE=1 SV=2	1	4508.18	High	9.341e-05	9.954e-11	3.68
FALSE	High	GFQKNSDLR	1xGG [K4]	3.60885e-05	3.12122e-05	1	1	1	O15360	Fanconi anemia group A protein OS=Homo sapiens OX=9606 GN=FANCA PE=1 SV=2	1	1178.59	High	9.341e-05	3.976e-05	1.95
FALSE	High	GFRPASDEIKTLQR	1xGG [K10]	3.05486e-05	3.12122e-05	1	1	1	Q96IP4	Terminal nucleotidyltransferase 5A OS=Homo sapiens OX=9606 GN=TENT5A PE=1 SV=2	1	1731.91	High	9.341e-05	3.384e-05	1.9
FALSE	High	GSGVVKYSCLCSAVRPK	2xCarbamidomethyl [C9; C11]; 1xGG [S2]	2.71201e-05	3.12122e-05	1	1	1	Q13049	E3 ubiquitin-protein ligase TRIM32 OS=Homo sapiens OX=9606 GN=TRIM32 PE=1 SV=2	1	1981.99	High	9.341e-05	2.995e-05	1.27
FALSE	High	GFSCVKNELLPSHPLELSEK	1xCarbamidomethyl [C4]; 1xGG [K6]	0.00116281	3.12122e-05	1	1	1	Q9Y244	Proteasome maturation protein OS=Homo sapiens OX=9606 GN=POMP PE=1 SV=1	1	2398.21	High	9.341e-05	0.001184	1.44
FALSE	High	GFLGCFPDIIGTHKGAIEK	1xCarbamidomethyl [C5]; 1xGG [T12]	0.00182404	3.12122e-05	1	1	1	Q9Y5X1	Sorting nexin-9 OS=Homo sapiens OX=9606 GN=SNX9 PE=1 SV=1	1	2174.11	High	9.341e-05	0.001842	1.79
FALSE	High	GSKPGKNVQLQENEIR	1xGG [K6]	2.65079e-06	3.12122e-05	1	1	1	P36873	Serine/threonine-protein phosphatase PP1-gamma catalytic subunit OS=Homo sapiens OX=9606 GN=PPP1CC PE=1 SV=1	1	1911	High	9.341e-05	3.09e-06	2.48
FALSE	High	GLSVDSAQEVKR	1xGG [K11]	0.000319798	3.12122e-05	1	1	1	Q9Y4A5	Transformation/transcription domain-associated protein OS=Homo sapiens OX=9606 GN=TRRAP PE=1 SV=3	1	1402.73	High	9.341e-05	0.0003354	1.95
FALSE	High	GSQALKFFNTHQLK	1xGG [K6]	6.6743e-09	3.12122e-05	1	1	1	Q14669	E3 ubiquitin-protein ligase TRIP12 OS=Homo sapiens OX=9606 GN=TRIP12 PE=1 SV=1	1	1732.91	High	9.341e-05	8.846e-09	3.2
FALSE	High	GFGYKGSCFHR	1xCarbamidomethyl [C8]; 1xGG [K5]	6.40878e-08	3.12122e-05	1	1	1	P62937	Peptidyl-prolyl cis-trans isomerase A OS=Homo sapiens OX=9606 GN=PPIA PE=1 SV=2	1	1429.64	High	9.341e-05	8.06e-08	2.49
FALSE	High	GSPSTVSSSYKR	1xGG [K11]	1.60776e-06	3.12122e-05	1	1	1	P07197	Neurofilament medium polypeptide OS=Homo sapiens OX=9606 GN=NEFM PE=1 SV=3	1	1369.67	High	9.341e-05	1.888e-06	1.92
FALSE	High	GSNKLVIEEAER	1xGG [K4]	3.64125e-06	3.12122e-05	1	1	1	P50991	T-complex protein 1 subunit delta OS=Homo sapiens OX=9606 GN=CCT4 PE=1 SV=4	1	1458.75	High	9.341e-05	4.204e-06	2.5
FALSE	High	GSIVLKYEPDSANPDALQCPIVLCGWR	2xCarbamidomethyl [C19; C24]; 1xGG [K6]	2.59315e-08	3.12122e-05	1	1	1	Q08J23	RNA cytosine C(5)-methyltransferase NSUN2 OS=Homo sapiens OX=9606 GN=NSUN2 PE=1 SV=2	1	3172.56	High	9.341e-05	3.339e-08	2.88
FALSE	High	GFKDQIYDIFQK	1xGG [K3]	0.0026835	3.12122e-05	1	1	2	P60842	Eukaryotic initiation factor 4A-I OS=Homo sapiens OX=9606 GN=EIF4A1 PE=1 SV=1	1	1615.81	High	9.341e-05	0.002699	1.65
FALSE	High	GKSDPYHATSGALSPAK	1xGG [K2]	3.70966e-09	3.12122e-05	1	1	1	P17302	Gap junction alpha-1 protein OS=Homo sapiens OX=9606 GN=GJA1 PE=1 SV=2	1	1800.89	High	9.341e-05	4.962e-09	2.86
FALSE	High	GSLTAIKTR	1xGG [K7]	9.35239e-05	3.12122e-05	1	1	1	Q99595	Mitochondrial import inner membrane translocase subunit Tim17-A OS=Homo sapiens OX=9606 GN=TIMM17A PE=1 SV=1	1	1060.61	High	9.341e-05	0.0001007	1.94
FALSE	High	GSLSSLKEEGGLYR	1xGG [S4]	0.000307368	3.12122e-05	1	1	1	Q9BUK6	Protein misato homolog 1 OS=Homo sapiens OX=9606 GN=MSTO1 PE=1 SV=1	1	1609.82	High	9.341e-05	0.0003231	1.92
FALSE	High	GSIQNAKQALR	1xGG [K7]	4.4404e-06	3.12122e-05	1	2	1	Q9H6A9	Pecanex-like protein 3 OS=Homo sapiens OX=9606 GN=PCNX3 PE=1 SV=2	1	1299.71	High	9.341e-05	5.111e-06	2.07
FALSE	High	GSLGTQIGFADLMGVLTKGVR	1xGG [K18]	4.54863e-15	3.12122e-05	1	1	1	Q9BSK4	Protein fem-1 homolog A OS=Homo sapiens OX=9606 GN=FEM1A PE=1 SV=1	1	2234.2	High	9.341e-05	8.186e-15	4.82
FALSE	High	GSLEIGLRPAGDLLGKR	1xGG [K16]	0.000216832	3.12122e-05	1	1	1	Q96NU1	Sterile alpha motif domain-containing protein 11 OS=Homo sapiens OX=9606 GN=SAMD11 PE=1 SV=3	1	1866.06	High	9.341e-05	0.0002292	2
FALSE	High	GFKLNIWDVGGQK	1xGG [K3]	0.00560527	3.12122e-05	1	1	1	P36404	ADP-ribosylation factor-like protein 2 OS=Homo sapiens OX=9606 GN=ARL2 PE=1 SV=4	1	1575.83	High	9.341e-05	0.005536	1.51
FALSE	High	GSKSSQQEFQEVFNR	1xGG [K3]	7.9258e-06	3.12122e-05	1	1	1	Q9BVQ7	Spermatogenesis-associated protein 5-like protein 1 OS=Homo sapiens OX=9606 GN=SPATA5L1 PE=1 SV=2	1	1884.88	High	9.341e-05	9.048e-06	1.53
FALSE	High	GFIFKQTSKPF	1xGG [K5]	2.40997e-06	3.12122e-05	1	1	1	O43414	ERI1 exoribonuclease 3 OS=Homo sapiens OX=9606 GN=ERI3 PE=1 SV=2	1	1413.75	High	9.341e-05	2.811e-06	2.63
FALSE	High	GISIKLQEEER	1xGG [K5]	5.58961e-06	3.12122e-05	1	1	1	P08708	40S ribosomal protein S17 OS=Homo sapiens OX=9606 GN=RPS17 PE=1 SV=2	1	1415.75	High	9.341e-05	6.389e-06	1.96
FALSE	High	GKNCVAIAADRR	1xCarbamidomethyl [C4]; 1xGG [K2]	2.58842e-06	3.12122e-05	1	1	1	P49720	Proteasome subunit beta type-3 OS=Homo sapiens OX=9606 GN=PSMB3 PE=1 SV=2	2	1444.74	High	9.341e-05	3.009e-06	1.95
FALSE	High	GQLGTGHTCNVKCPSPVK	2xCarbamidomethyl [C9; C13]; 1xGG [K12]	0.000374744	3.12122e-05	1	1	1	Q15034	Probable E3 ubiquitin-protein ligase HERC3 OS=Homo sapiens OX=9606 GN=HERC3 PE=1 SV=1	1	2053.99	High	9.341e-05	0.0003911	1.54
FALSE	High	GKLQPVSTILAK	1xGG [K2]	5.20907e-07	3.12122e-05	1	1	1	P42694	Probable helicase with zinc finger domain OS=Homo sapiens OX=9606 GN=HELZ PE=1 SV=2	1	1368.82	High	9.341e-05	6.298e-07	2.23
FALSE	High	GKATISNDGATILK	1xGG [K2]	2.14535e-09	3.12122e-05	1	1	1	Q99832	T-complex protein 1 subunit eta OS=Homo sapiens OX=9606 GN=CCT7 PE=1 SV=2	1	1502.82	High	9.341e-05	2.917e-09	2.61
FALSE	High	GKDELGVLPCQHAFHR	1xCarbamidomethyl [C10]; 1xGG [K2]	6.88959e-09	3.12122e-05	1	1	1	Q9H9V4	RING finger protein 122 OS=Homo sapiens OX=9606 GN=RNF122 PE=1 SV=2	1	1977.97	High	9.341e-05	9.157e-09	2.63
FALSE	High	GKDFNLELAIKTR	1xGG [K11]	0.00388156	3.12122e-05	1	1	1	P30876	DNA-directed RNA polymerase II subunit RPB2 OS=Homo sapiens OX=9606 GN=POLR2B PE=1 SV=1	2	1618.89	High	9.341e-05	0.003872	1.24
FALSE	High	GNSTLKGLR	1xGG [K6]	0.00464738	3.12122e-05	1	1	1	Q15345	Leucine-rich repeat-containing protein 41 OS=Homo sapiens OX=9606 GN=LRRC41 PE=1 SV=3	1	1059.59	High	9.341e-05	0.004604	2.05
FALSE	High	GNSQYPGAKYIIR	1xGG [K9]	5.04629e-07	3.12122e-05	1	1	1	P24928	DNA-directed RNA polymerase II subunit RPB1 OS=Homo sapiens OX=9606 GN=POLR2A PE=1 SV=2	1	1580.82	High	9.341e-05	6.089e-07	3.14
FALSE	High	GKASEGLDFSDTNGR	1xGG [K2]	0.00654973	3.12122e-05	1	1	1	Q9NZ71	Regulator of telomere elongation helicase 1 OS=Homo sapiens OX=9606 GN=RTEL1 PE=1 SV=2	1	1667.76	High	9.341e-05	0.006429	1.41
FALSE	High	GKLPIVNEDDELVAIIAR	1xGG [K2]	6.4439e-14	3.12122e-05	1	1	1	P12268	Inosine-5'-monophosphate dehydrogenase 2 OS=Homo sapiens OX=9606 GN=IMPDH2 PE=1 SV=2	1	2079.14	High	9.341e-05	1.093e-13	7.12
FALSE	High	GLVYIQQTDDSLIHFCWKDR	1xCarbamidomethyl [C16]; 1xGG [K18]	5.87299e-08	3.12122e-05	1	1	1	Q16186	Proteasomal ubiquitin receptor ADRM1 OS=Homo sapiens OX=9606 GN=ADRM1 PE=1 SV=2	1	2608.26	High	9.341e-05	7.433e-08	2.99
FALSE	High	GNPTVEVDLFTSKGLFR	1xGG [K13]	1.43382e-11	3.12122e-05	1	1	1	P06733	Alpha-enolase OS=Homo sapiens OX=9606 GN=ENO1 PE=1 SV=2	1	1994.03	High	9.341e-05	2.165e-11	3.47
FALSE	High	GNINICLMGDPGVAKSQLLSYIDR	1xCarbamidomethyl [C6]; 1xOxidation [M8]; 1xGG [K15]	6.30512e-16	3.12122e-05	1	1	1	P33993	DNA replication licensing factor MCM7 OS=Homo sapiens OX=9606 GN=MCM7 PE=1 SV=4	1	2764.38	High	9.341e-05	7.426e-16	4.95
FALSE	High	GKLPIVNDCDELVAIIAR	1xCarbamidomethyl [C9]; 1xGG [K2]	6.75204e-13	3.12122e-05	1	1	1	P20839	Inosine-5'-monophosphate dehydrogenase 1 OS=Homo sapiens OX=9606 GN=IMPDH1 PE=1 SV=2	1	2110.13	High	9.341e-05	1.088e-12	5.39
FALSE	High	GKLPGPTLWASYSLEYGKAELEIQK	1xGG [K18]	0.000118658	3.12122e-05	1	1	1	P07741	Adenine phosphoribosyltransferase OS=Homo sapiens OX=9606 GN=APRT PE=1 SV=2	2	2892.51	High	9.341e-05	0.0001274	2.43
FALSE	High	GNINICLMGDPGVAKSQLLSYIDR	1xCarbamidomethyl [C6]; 1xGG [K15]	6.30512e-16	3.12122e-05	1	1	1	P33993	DNA replication licensing factor MCM7 OS=Homo sapiens OX=9606 GN=MCM7 PE=1 SV=4	1	2748.38	High	9.341e-05	6.305e-16	4.46
FALSE	High	GKDHVVSDFSEHGSLK	1xGG [K2]	7.9258e-06	3.12122e-05	1	1	1	P54886	Delta-1-pyrroline-5-carboxylate synthase OS=Homo sapiens OX=9606 GN=ALDH18A1 PE=1 SV=2	1	1855.89	High	9.341e-05	9.008e-06	1.35
FALSE	High	GIVVTAYSPLGSPDRPWAKPEDPSLLEDPR	1xGG [S12]	0.00026438	3.12122e-05	1	1	1	P15121	Aldo-keto reductase family 1 member B1 OS=Homo sapiens OX=9606 GN=AKR1B1 PE=1 SV=3	0	3376.72	High	9.341e-05	0.0002788	2.25
FALSE	High	GNTISPIIKLLK	1xGG [K9]	2.06e-08	3.12122e-05	1	1	1	Q06203	Amidophosphoribosyltransferase OS=Homo sapiens OX=9606 GN=PPAT PE=1 SV=1	1	1410.87	High	9.341e-05	2.659e-08	2.43
FALSE	High	GNVEKGWLAK	1xGG [K5]	0.000449683	3.12122e-05	1	1	1	Q9Y4C2	TRPM8 channel-associated factor 1 OS=Homo sapiens OX=9606 GN=TCAF1 PE=1 SV=3	1	1215.65	High	9.341e-05	0.0004685	1.64
FALSE	High	GHLDALTADVKEK	1xGG [K11]	3.72525e-05	3.12122e-05	1	1	1	P57740	Nuclear pore complex protein Nup107 OS=Homo sapiens OX=9606 GN=NUP107 PE=1 SV=1	1	1510.79	High	9.341e-05	4.084e-05	2.85
FALSE	High	GPACLVKVYEDWDCFK	2xCarbamidomethyl [C4; C14]; 1xGG [K7]	7.68526e-07	3.12122e-05	1	1	1	Q9BTE3	Mini-chromosome maintenance complex-binding protein OS=Homo sapiens OX=9606 GN=MCMBP PE=1 SV=2	1	2100.95	High	9.341e-05	9.184e-07	2.58
FALSE	High	GKIYDALDNR	1xGG [K2]	2.05427e-05	3.12122e-05	1	1	1	Q13042	Cell division cycle protein 16 homolog OS=Homo sapiens OX=9606 GN=CDC16 PE=1 SV=2	1	1278.64	High	9.341e-05	2.295e-05	1.69
FALSE	High	GHLENNPALEKLLPHIR	1xGG [K11]	3.2551e-05	3.12122e-05	1	1	1	P05388	60S acidic ribosomal protein P0 OS=Homo sapiens OX=9606 GN=RPLP0 PE=1 SV=1	1	2065.13	High	9.341e-05	3.603e-05	1.73
FALSE	High	GNWYPYNGQCLPDIDSEEYFCVKR	2xCarbamidomethyl [C10; C21]; 1xGG [K23]	3.20995e-07	3.12122e-05	1	1	1	Q5GLZ8	Probable E3 ubiquitin-protein ligase HERC4 OS=Homo sapiens OX=9606 GN=HERC4 PE=1 SV=1	1	3124.36	High	9.341e-05	3.909e-07	2.35
FALSE	High	GHPLCKFCDER	2xCarbamidomethyl [C5; C8]; 1xGG [K6]	0.00073486	3.12122e-05	1	1	1	Q86UK7	E3 ubiquitin-protein ligase ZNF598 OS=Homo sapiens OX=9606 GN=ZNF598 PE=1 SV=1	1	1532.67	High	9.341e-05	0.0007605	1.41
FALSE	High	GHPSFQSLVSKLR	1xGG [K11]	1.32891e-06	3.12122e-05	1	1	1	Q9H0W8	Protein SMG9 OS=Homo sapiens OX=9606 GN=SMG9 PE=1 SV=1	1	1569.85	High	9.341e-05	1.567e-06	3.26
FALSE	High	GHTPLDLTCSTKVK	1xCarbamidomethyl [C9]; 1xGG [K12]	3.94565e-07	3.12122e-05	1	1	1	Q00653	Nuclear factor NF-kappa-B p100 subunit OS=Homo sapiens OX=9606 GN=NFKB2 PE=1 SV=4	1	1670.85	High	9.341e-05	4.791e-07	2.25
FALSE	High	GLVQALQTKVTQQGLK	1xGG [K9]	4.12036e-11	3.12122e-05	1	1	1	P49327	Fatty acid synthase OS=Homo sapiens OX=9606 GN=FASN PE=1 SV=3	1	1826.05	High	9.341e-05	6.101e-11	3.53
FALSE	High	GLVTLKHSATPFLK	1xGG [K6]	8.31235e-06	3.12122e-05	1	1	2	P08243	Asparagine synthetase [glutamine-hydrolyzing] OS=Homo sapiens OX=9606 GN=ASNS PE=1 SV=4	1	1625.94	High	9.341e-05	9.48e-06	2.05
FALSE	High	GHYTIGKEIIDLVLDR	1xGG [K7]	5.47808e-10	3.12122e-05	3	3	1	Q71U36; P68363; Q9BQE3	Tubulin alpha-1A chain OS=Homo sapiens OX=9606 GN=TUBA1A PE=1 SV=1 Tubulin alpha-1B chain OS=Homo sapiens OX=9606 GN=TUBA1B PE=1 SV=1 Tubulin alpha-1C chain OS=Homo sapiens OX=9606 GN=TUBA1C PE=1 SV=1	1	1956.05	High	9.341e-05	7.647e-10	3.43
FALSE	High	GNVYIHPTAKVAPSAVLGPNVSIGK	1xGG [T8]	7.99637e-07	3.12122e-05	1	1	1	Q96IJ6	Mannose-1-phosphate guanyltransferase alpha OS=Homo sapiens OX=9606 GN=GMPPA PE=1 SV=1	1	2603.43	High	9.341e-05	9.588e-07	2.73
FALSE	High	GKADLTVLDENK	1xGG [T6]	0.000502443	3.12122e-05	1	1	1	Q8NB46	Serine/threonine-protein phosphatase 6 regulatory ankyrin repeat subunit C OS=Homo sapiens OX=9606 GN=ANKRD52 PE=1 SV=3	1	1416.73	High	9.341e-05	0.0005246	1.84
FALSE	High	GKIVDAVIQEHQPSVLLELGAYCGYSAVR	1xCarbamidomethyl [C23]; 1xGG [S14]	7.67813e-06	3.12122e-05	1	1	1	P21964	Catechol O-methyltransferase OS=Homo sapiens OX=9606 GN=COMT PE=1 SV=2	1	3286.69	High	9.341e-05	8.714e-06	2.58
FALSE	High	GNVGFVFTKEDLTEIR	1xGG [K9]	6.72748e-09	3.12122e-05	1	1	1	P05388	60S acidic ribosomal protein P0 OS=Homo sapiens OX=9606 GN=RPLP0 PE=1 SV=1	1	1938.99	High	9.341e-05	8.934e-09	2.79
FALSE	High	GNLLLKPIVEVAGQDISHWFDPK	1xGG [K6]	0.00475767	3.12122e-05	1	1	1	Q6P9G0	Cytochrome b5 domain-containing protein 1 OS=Homo sapiens OX=9606 GN=CYB5D1 PE=2 SV=1	0	2690.43	High	9.341e-05	0.004719	1.28
FALSE	High	GNIKVLMATNRPDTLDPALMRPGR	1xOxidation [M]; 1xGG [K4]	0.00194284	3.12122e-05	1	1	2	P35998	26S proteasome regulatory subunit 7 OS=Homo sapiens OX=9606 GN=PSMC2 PE=1 SV=3	1	2766.45	High	9.341e-05	0.001959	1.82
FALSE	High	GKLPGPTLWASYSLEYGK	1xGG [K2]	8.32767e-08	3.12122e-05	1	1	1	P07741	Adenine phosphoribosyltransferase OS=Homo sapiens OX=9606 GN=APRT PE=1 SV=2	1	2081.07	High	9.341e-05	1.046e-07	2.46
FALSE	High	GNKPWISLPR	1xGG [K3]	0.000270745	3.12122e-05	1	1	2	P62701	40S ribosomal protein S4, X isoform OS=Homo sapiens OX=9606 GN=RPS4X PE=1 SV=2	0	1281.71	High	9.341e-05	0.0002858	1.38
FALSE	High	GKFGHEFLEFEFRPDGKLR	1xGG [K17]	0.000992696	3.12122e-05	1	2	1	P61326	Protein mago nashi homolog OS=Homo sapiens OX=9606 GN=MAGOH PE=1 SV=1	2	2423.23	High	9.341e-05	0.001021	1.06
FALSE	High	GMGLVNHVFTEDNLKK	1xGG [K16]	0.00615455	3.12122e-05	1	1	1	Q06203	Amidophosphoribosyltransferase OS=Homo sapiens OX=9606 GN=PPAT PE=1 SV=1	1	1915.97	High	9.341e-05	0.00607	1.26
FALSE	High	GKLDVQFSGLTKGDAVR	1xGG [K12]	2.47481e-09	3.12122e-05	1	1	1	P21333	Filamin-A OS=Homo sapiens OX=9606 GN=FLNA PE=1 SV=4	2	1905.02	High	9.341e-05	3.341e-09	3.77
FALSE	High	GKLDVQFSGLTK	1xGG [K2]	3.87994e-06	3.12122e-05	1	1	1	P21333	Filamin-A OS=Homo sapiens OX=9606 GN=FLNA PE=1 SV=4	1	1406.76	High	9.341e-05	4.48e-06	2.79
FALSE	High	GIYAVGDVCGKALLTPVAIAAGR	1xCarbamidomethyl [C9]; 1xGG [K11]	1.17363e-09	3.12122e-05	1	1	1	P00390	Glutathione reductase, mitochondrial OS=Homo sapiens OX=9606 GN=GSR PE=1 SV=2	1	2386.29	High	9.341e-05	1.613e-09	3.06
FALSE	High	GIYQKAIEVLSDEHAR	1xGG [K5]	4.61541e-05	3.12122e-05	1	1	1	Q9HCS7	Pre-mRNA-splicing factor SYF1 OS=Homo sapiens OX=9606 GN=XAB2 PE=1 SV=2	1	1943	High	9.341e-05	5.074e-05	1.95
FALSE	High	GKLDALWVLLR	1xGG [K2]	8.71776e-06	3.12122e-05	1	1	1	Q9H6X2	Anthrax toxin receptor 1 OS=Homo sapiens OX=9606 GN=ANTXR1 PE=1 SV=2	1	1397.83	High	9.341e-05	9.917e-06	2.85
FALSE	High	GLYIAKQATGGAAK	1xGG [K6]	6.71523e-07	3.12122e-05	1	1	1	Q8N0X7	Spartin OS=Homo sapiens OX=9606 GN=SPART PE=1 SV=1	1	1462.8	High	9.341e-05	8.047e-07	1.79
FALSE	High	GKFGNVYLAR	1xGG [K2]	0.000290773	3.12122e-05	1	3	1	Q96GD4	Aurora kinase B OS=Homo sapiens OX=9606 GN=AURKB PE=1 SV=3	1	1238.66	High	9.341e-05	0.0003059	2.31
FALSE	High	GKFSEGEATLR	1xGG [K2]	1.83825e-05	3.12122e-05	1	1	1	P47897	Glutamine--tRNA ligase OS=Homo sapiens OX=9606 GN=QARS1 PE=1 SV=1	1	1308.65	High	9.341e-05	2.061e-05	1.61
FALSE	High	GKGAEGLGTYCGLR	1xCarbamidomethyl [C11]; 1xGG [K2]	6.09303e-05	3.12122e-05	1	1	1	Q49AM3	Tetratricopeptide repeat protein 31 OS=Homo sapiens OX=9606 GN=TTC31 PE=1 SV=3	1	1552.75	High	9.341e-05	6.638e-05	1.84
FALSE	High	GKGEDSTLASSMGEATNSKFLQGVGFNPFQER	1xGG [S18]	1.01739e-09	3.12122e-05	1	1	1	Q9Y4B4	Helicase ARIP4 OS=Homo sapiens OX=9606 GN=RAD54L2 PE=1 SV=4	2	3503.65	High	9.341e-05	1.409e-09	3.02
FALSE	High	GKLASFFLSR	1xGG [K2]	7.80822e-07	3.12122e-05	1	1	1	Q8IZL8	Proline-, glutamic acid- and leucine-rich protein 1 OS=Homo sapiens OX=9606 GN=PELP1 PE=1 SV=2	1	1239.68	High	9.341e-05	9.374e-07	2.07
FALSE	High	GKGGEIQPVSVK	1xGG [K2]	0.0063987	3.12122e-05	1	1	1	P61604	10 kDa heat shock protein, mitochondrial OS=Homo sapiens OX=9606 GN=HSPE1 PE=1 SV=2	1	1312.72	High	9.341e-05	0.006307	1.42
FALSE	High	GIYAYGFEKPSAIQQR	1xGG [K9]	4.96682e-07	3.12122e-05	2	3	1	P60842; Q14240	Eukaryotic initiation factor 4A-I OS=Homo sapiens OX=9606 GN=EIF4A1 PE=1 SV=1 Eukaryotic initiation factor 4A-II OS=Homo sapiens OX=9606 GN=EIF4A2 PE=1 SV=2	0	1941.98	High	9.341e-05	5.976e-07	2.39
FALSE	High	GMGLVNHVFTEDNLKK	1xOxidation [M2]; 1xGG [K15]	2.62727e-05	3.12122e-05	1	1	2	Q06203	Amidophosphoribosyltransferase OS=Homo sapiens OX=9606 GN=PPAT PE=1 SV=1	1	1931.96	High	9.341e-05	2.903e-05	1.89
FALSE	High	GHFGPINSVAFHPDGKSYSSGGEDGYVR	1xGG [K16]	3.52199e-13	3.12122e-05	1	1	2	Q13347	Eukaryotic translation initiation factor 3 subunit I OS=Homo sapiens OX=9606 GN=EIF3I PE=1 SV=1	1	3051.4	High	9.341e-05	5.789e-13	4.23
FALSE	High	GKFGHEFLEFEFRPDGK	1xGG [K2]	7.37126e-05	3.12122e-05	1	2	1	P61326	Protein mago nashi homolog OS=Homo sapiens OX=9606 GN=MAGOH PE=1 SV=1	1	2154.04	High	9.341e-05	7.977e-05	2.86
FALSE	High	GMTTKLFGQETPEQR	1xOxidation [M2]; 1xGG [T3]	7.39299e-08	3.12122e-05	1	1	1	O95219	Sorting nexin-4 OS=Homo sapiens OX=9606 GN=SNX4 PE=1 SV=1	1	1852.89	High	9.341e-05	9.332e-08	2.13
FALSE	High	GIVYSKSLDR	1xGG [K6]	2.17371e-06	3.12122e-05	1	1	1	Q99523	Sortilin OS=Homo sapiens OX=9606 GN=SORT1 PE=1 SV=3	1	1251.67	High	9.341e-05	2.542e-06	1.16
FALSE	High	GKDILYIGDHIFGDILK	1xGG [K2]	1.78413e-07	3.12122e-05	1	1	1	P49902	Cytosolic purine 5'-nucleotidase OS=Homo sapiens OX=9606 GN=NT5C2 PE=1 SV=1	1	2031.09	High	9.341e-05	2.197e-07	3.13
FALSE	High	GKEDALVTK	1xGG [K2]	0.000156633	3.12122e-05	1	1	1	P22087	rRNA 2'-O-methyltransferase fibrillarin OS=Homo sapiens OX=9606 GN=FBL PE=1 SV=2	1	1074.58	High	9.341e-05	0.000167	1.62
FALSE	High	GNHVKCVEALLAR	1xCarbamidomethyl [C6]; 1xGG [K5]	1.99381e-07	3.12122e-05	1	1	1	O14593	DNA-binding protein RFXANK OS=Homo sapiens OX=9606 GN=RFXANK PE=1 SV=2	1	1580.83	High	9.341e-05	2.453e-07	2.46
FALSE	High	GKEDPWNSITSGALTGAILAAR	1xGG [K2]	1.56606e-12	3.12122e-05	1	1	1	Q99595	Mitochondrial import inner membrane translocase subunit Tim17-A OS=Homo sapiens OX=9606 GN=TIMM17A PE=1 SV=1	1	2342.21	High	9.341e-05	2.483e-12	4.32
FALSE	High	GKEDPWNSITSGALTGAVLAAR	1xGG [K2]	8.56726e-13	3.12122e-05	1	1	1	O60830	Mitochondrial import inner membrane translocase subunit Tim17-B OS=Homo sapiens OX=9606 GN=TIMM17B PE=1 SV=1	1	2328.19	High	9.341e-05	1.378e-12	5.43
FALSE	High	GKEGSALSHVR	1xGG [K2]	1.39627e-08	3.12122e-05	1	1	1	Q3MHD2	Protein LSM12 homolog OS=Homo sapiens OX=9606 GN=LSM12 PE=1 SV=2	1	1254.65	High	9.341e-05	1.826e-08	1.72
FALSE	High	GKENQLQLSCFINQEVK	1xCarbamidomethyl [C10]; 1xGG [K2]	0.000449683	3.12122e-05	1	1	1	P54578	Ubiquitin carboxyl-terminal hydrolase 14 OS=Homo sapiens OX=9606 GN=USP14 PE=1 SV=3	1	2149.07	High	9.341e-05	0.0004697	1.75
FALSE	High	GNEVSALPATLDSLSIHQLAAQGELDQLKEHLR	1xGG [K29]	6.30512e-16	3.12122e-05	1	1	1	O14593	DNA-binding protein RFXANK OS=Homo sapiens OX=9606 GN=RFXANK PE=1 SV=2	1	3667.9	High	9.341e-05	6.305e-16	5.36
FALSE	High	GKEVDNFVDK	1xGG [K2]	5.55054e-07	3.12122e-05	1	1	1	P48444	Coatomer subunit delta OS=Homo sapiens OX=9606 GN=ARCN1 PE=1 SV=1	1	1264.62	High	9.341e-05	6.713e-07	2.42
FALSE	High	GKLEAIITPPPAK	1xGG [K2]	0.000518623	3.12122e-05	1	1	2	O75367	Core histone macro-H2A.1 OS=Homo sapiens OX=9606 GN=MACROH2A1 PE=1 SV=4	1	1448.85	High	9.341e-05	0.0005404	2.63
FALSE	High	GKEVDNFVDKLK	1xGG [K2]	2.94696e-09	3.12122e-05	1	1	1	P48444	Coatomer subunit delta OS=Homo sapiens OX=9606 GN=ARCN1 PE=1 SV=1	2	1505.8	High	9.341e-05	3.979e-09	2.96
FALSE	High	GNEFEDYCLKR	1xCarbamidomethyl [C8]; 1xGG [K10]	6.82268e-07	3.12122e-05	1	1	1	P26196	Probable ATP-dependent RNA helicase DDX6 OS=Homo sapiens OX=9606 GN=DDX6 PE=1 SV=2	1	1544.68	High	9.341e-05	8.21e-07	2.45
FALSE	High	GKFAQDVSQDDLIR	1xGG [K2]	5.13171e-08	3.12122e-05	1	1	1	Q96H20	Vacuolar-sorting protein SNF8 OS=Homo sapiens OX=9606 GN=SNF8 PE=1 SV=1	1	1705.85	High	9.341e-05	6.486e-08	2.47
FALSE	High	GNDQVAISSKFETR	1xGG [K10]	3.03369e-06	3.12122e-05	1	1	1	P18074	General transcription and DNA repair factor IIH helicase subunit XPD OS=Homo sapiens OX=9606 GN=ERCC2 PE=1 SV=1	1	1665.82	High	9.341e-05	3.517e-06	2.69
FALSE	High	GMNQVLDVPLTVKIR	1xOxidation [M2]; 1xGG [K13]	2.89527e-07	3.12122e-05	1	1	1	Q96G46	tRNA-dihydrouridine(47) synthase [NAD(P)(+)]-like OS=Homo sapiens OX=9606 GN=DUS3L PE=1 SV=2	1	1813	High	9.341e-05	3.524e-07	2.5
FALSE	High	GGIFQPELLSSYKEGLLDQQQGDVK	1xGG [K13]	3.7005e-15	3.12122e-05	1	1	1	Q14146	Unhealthy ribosome biogenesis protein 2 homolog OS=Homo sapiens OX=9606 GN=URB2 PE=1 SV=2	1	2863.45	High	9.341e-05	6.715e-15	5.47
FALSE	High	GHDEREHPFLVKGGEDLR	1xGG [K12]	1.395e-07	3.12122e-05	1	1	2	P78527	DNA-dependent protein kinase catalytic subunit OS=Homo sapiens OX=9606 GN=PRKDC PE=1 SV=3	2	2205.08	High	9.341e-05	1.733e-07	2.71
FALSE	High	GGYVIKASEGPAFFPGR	1xGG [K6]	3.2551e-05	3.12122e-05	1	1	1	Q9NSD9	Phenylalanine--tRNA ligase beta subunit OS=Homo sapiens OX=9606 GN=FARSB PE=1 SV=3	1	1866.95	High	9.341e-05	3.59e-05	1.92
FALSE	High	GGNANATVTKVLK	1xGG [K10]	6.04487e-05	3.12122e-05	1	1	1	Q9H7B2	Ribosome production factor 2 homolog OS=Homo sapiens OX=9606 GN=RPF2 PE=1 SV=2	1	1386.77	High	9.341e-05	6.572e-05	1.89
FALSE	High	GGNMKEVFTR	1xOxidation [M4]; 1xGG [K5]	2.38861e-05	3.12122e-05	1	1	1	P12277	Creatine kinase B-type OS=Homo sapiens OX=9606 GN=CKB PE=1 SV=1	1	1268.61	High	9.341e-05	2.662e-05	1.95
FALSE	High	GGNRFEPYANPTKR	1xGG [K13]	1.82879e-08	3.12122e-05	1	1	1	P52272	Heterogeneous nuclear ribonucleoprotein M OS=Homo sapiens OX=9606 GN=HNRNPM PE=1 SV=3	2	1720.85	High	9.341e-05	2.379e-08	3.48
FALSE	High	GPTLIAVQSSWELKR	1xGG [K14]	0.00707882	3.12122e-05	1	1	1	Q07864	DNA polymerase epsilon catalytic subunit A OS=Homo sapiens OX=9606 GN=POLE PE=1 SV=5	1	1798.98	High	9.341e-05	0.006982	1.03
FALSE	High	GPTLGSIETSDFTKR	1xGG [T13]	0.00014241	3.12122e-05	1	1	1	Q8N2K1	Ubiquitin-conjugating enzyme E2 J2 OS=Homo sapiens OX=9606 GN=UBE2J2 PE=1 SV=3	1	1722.87	High	9.341e-05	0.0001527	1.78
FALSE	High	GPSVPFSIFDEFLLSEKK	1xGG [K18]	9.97703e-06	3.12122e-05	1	1	1	O60566	Mitotic checkpoint serine/threonine-protein kinase BUB1 beta OS=Homo sapiens OX=9606 GN=BUB1B PE=1 SV=3	1	2154.11	High	9.341e-05	1.13e-05	2.68
FALSE	High	GPVGLEGLLTTKWLLR	1xGG [K12]	3.89414e-10	3.12122e-05	1	1	1	P54886	Delta-1-pyrroline-5-carboxylate synthase OS=Homo sapiens OX=9606 GN=ALDH18A1 PE=1 SV=2	1	1867.08	High	9.341e-05	5.49e-10	4.23
FALSE	High	GGPGGGPDEWADFGFDLPDCKAR	1xCarbamidomethyl [C20]; 1xGG [K21]	8.23394e-13	3.12122e-05	1	1	1	O15350	Tumor protein p73 OS=Homo sapiens OX=9606 GN=TP73 PE=1 SV=1	1	2535.1	High	9.341e-05	1.328e-12	4.46
FALSE	High	GKNCVAIAADR	1xCarbamidomethyl [C4]; 1xGG [K2]	0.000357337	3.12122e-05	1	1	1	P49720	Proteasome subunit beta type-3 OS=Homo sapiens OX=9606 GN=PSMB3 PE=1 SV=2	1	1288.64	High	9.341e-05	0.0003753	2.09
FALSE	High	GPSSVEDIKAK	1xGG [K9]	0.000408886	3.12122e-05	1	1	1	P06748	Nucleophosmin OS=Homo sapiens OX=9606 GN=NPM1 PE=1 SV=2	1	1244.65	High	9.341e-05	0.0004274	2.9
FALSE	High	GGPNIITLADIVKDPVSR	1xGG [K13]	1.5452e-06	3.12122e-05	1	2	1	P68400	Casein kinase II subunit alpha OS=Homo sapiens OX=9606 GN=CSNK2A1 PE=1 SV=1	1	1979.09	High	9.341e-05	1.819e-06	2.93
FALSE	High	GPSPQTNKELGNFFR	1xGG [T6]	9.58886e-06	3.12122e-05	1	1	1	O15527	N-glycosylase/DNA lyase OS=Homo sapiens OX=9606 GN=OGG1 PE=1 SV=2	1	1805.89	High	9.341e-05	1.09e-05	2.28
FALSE	High	GGPNQPGQGFKEDTPVR	1xGG [K11]	5.33458e-07	3.12122e-05	1	1	1	Q8IYN2	Transcription elongation factor A protein-like 8 OS=Homo sapiens OX=9606 GN=TCEAL8 PE=1 SV=1	1	1897.92	High	9.341e-05	6.412e-07	2.61
FALSE	High	GPRPVQSVVPEMEESGAQLLLEMLTFNPHKR	1xGG [K30]	1.88254e-05	3.12122e-05	1	1	1	P11802	Cyclin-dependent kinase 4 OS=Homo sapiens OX=9606 GN=CDK4 PE=1 SV=2	1	3603.84	High	9.341e-05	2.099e-05	2.7
FALSE	High	GPSTEYGFYHDFFLGKER	1xGG [K16]	8.13914e-09	3.12122e-05	1	1	1	Q9BW92	Threonine--tRNA ligase, mitochondrial OS=Homo sapiens OX=9606 GN=TARS2 PE=1 SV=1	1	2264.04	High	9.341e-05	1.076e-08	3.73
FALSE	High	GPYDVANLGLLFGLSESDAKAAVSTNCR	1xCarbamidomethyl [C27]; 1xGG [K20]	3.32862e-12	3.12122e-05	1	1	1	P78346	Ribonuclease P protein subunit p30 OS=Homo sapiens OX=9606 GN=RPP30 PE=1 SV=1	1	3039.48	High	9.341e-05	5.186e-12	3.87
FALSE	High	GGIVSQVKVPK	1xGG [K8]	0.000522748	3.12122e-05	1	1	1	P22314	Ubiquitin-like modifier-activating enzyme 1 OS=Homo sapiens OX=9606 GN=UBA1 PE=1 SV=3	1	1225.73	High	9.341e-05	0.0005444	2.18
FALSE	High	GGLVDEKALAQALK	1xGG [K7]	0.00104095	3.12122e-05	1	2	1	P56545	C-terminal-binding protein 2 OS=Homo sapiens OX=9606 GN=CTBP2 PE=1 SV=1	1	1526.85	High	9.341e-05	0.001064	1.54
FALSE	High	GGLGLSGAKANYR	1xGG [K9]	3.61908e-08	3.12122e-05	1	1	1	P22695	Cytochrome b-c1 complex subunit 2, mitochondrial OS=Homo sapiens OX=9606 GN=UQCRC2 PE=1 SV=3	1	1377.72	High	9.341e-05	4.629e-08	3.03
FALSE	High	GQICWYQKPGVGLDAINDANLLEACIYR	2xCarbamidomethyl [C4; C25]; 1xGG [K8]	3.51558e-11	3.12122e-05	1	1	1	P14324	Farnesyl pyrophosphate synthase OS=Homo sapiens OX=9606 GN=FDPS PE=1 SV=4	0	3351.62	High	9.341e-05	5.21e-11	3.7
FALSE	High	GQGNPVELITKAR	1xGG [K11]	9.60656e-08	3.12122e-05	1	1	1	O15360	Fanconi anemia group A protein OS=Homo sapiens OX=9606 GN=FANCA PE=1 SV=2	1	1496.82	High	9.341e-05	1.2e-07	2.74
FALSE	High	GQFNFDHPDAFDNELILKTLK	1xGG [K18]	0.00403666	3.12122e-05	1	1	1	Q9BZX2	Uridine-cytidine kinase 2 OS=Homo sapiens OX=9606 GN=UCK2 PE=1 SV=1	1	2576.28	High	9.341e-05	0.004012	1.98
FALSE	High	GGINLTATCPQSELDAETVKSILAEYK	1xCarbamidomethyl [C9]; 1xGG [K20]	6.30512e-16	3.12122e-05	1	1	1	Q9Y295	Developmentally-regulated GTP-binding protein 1 OS=Homo sapiens OX=9606 GN=DRG1 PE=1 SV=1	1	3022.5	High	9.341e-05	7.024e-16	4.65
FALSE	High	GQFCIPEHISPKAR	1xCarbamidomethyl [C4]; 1xGG [K12]	3.52395e-05	3.12122e-05	1	1	1	Q96RU8	Tribbles homolog 1 OS=Homo sapiens OX=9606 GN=TRIB1 PE=1 SV=2	1	1753.88	High	9.341e-05	3.871e-05	1.94
FALSE	High	GGLTQDLKAAAR	1xGG [K8]	5.9144e-07	3.12122e-05	1	1	1	Q96BR5	Cytochrome c oxidase assembly factor 7 OS=Homo sapiens OX=9606 GN=COA7 PE=1 SV=2	1	1314.71	High	9.341e-05	7.112e-07	2.34
FALSE	High	GQESAGIVTSDGSSVPTFKSHK	1xGG [K19]	1.84504e-09	3.12122e-05	1	1	1	Q06203	Amidophosphoribosyltransferase OS=Homo sapiens OX=9606 GN=PPAT PE=1 SV=1	1	2333.14	High	9.341e-05	2.508e-09	3.3
FALSE	High	GIVEFSGKPAAR	1xGG [K8]	4.2494e-10	3.12122e-05	1	1	1	Q15233	Non-POU domain-containing octamer-binding protein OS=Homo sapiens OX=9606 GN=NONO PE=1 SV=4	0	1345.72	High	9.341e-05	5.982e-10	2.74
FALSE	High	GIVGVENVAELKK	1xGG [K12]	0.00123873	3.12122e-05	1	1	2	P06737	Glycogen phosphorylase, liver form OS=Homo sapiens OX=9606 GN=PYGL PE=1 SV=4	1	1469.83	High	9.341e-05	0.00126	1.3
FALSE	High	GQEGAASKVLGR	1xGG [K8]	2.73362e-05	3.12122e-05	1	1	1	Q8TD20	Solute carrier family 2, facilitated glucose transporter member 12 OS=Homo sapiens OX=9606 GN=SLC2A12 PE=2 SV=1	1	1286.68	High	9.341e-05	3.037e-05	2.36
FALSE	High	GQEDLLSEFGQFLPEAKR	1xGG [K17]	4.37449e-07	3.12122e-05	1	1	1	O75182	Paired amphipathic helix protein Sin3b OS=Homo sapiens OX=9606 GN=SIN3B PE=1 SV=2	1	2178.08	High	9.341e-05	5.283e-07	3.09
FALSE	High	GQDSIEPVPGQKGK	1xGG [K12]	0.00113556	3.12122e-05	1	1	1	Q9NR50	Translation initiation factor eIF-2B subunit gamma OS=Homo sapiens OX=9606 GN=EIF2B3 PE=1 SV=1	1	1553.79	High	9.341e-05	0.001163	1.66
FALSE	High	GQCDLELINVCNENSLFKSLSR	2xCarbamidomethyl [C3; C11]; 1xGG [K18]	1.10545e-13	3.12122e-05	1	1	1	Q00610	Clathrin heavy chain 1 OS=Homo sapiens OX=9606 GN=CLTC PE=1 SV=5	1	2710.29	High	9.341e-05	1.855e-13	6
FALSE	High	GPYLLGVKAVLAESYEK	1xGG [K8]	3.37265e-09	3.12122e-05	1	1	1	P48200	Iron-responsive element-binding protein 2 OS=Homo sapiens OX=9606 GN=IREB2 PE=1 SV=4	1	1951.05	High	9.341e-05	4.53e-09	2.68
FALSE	High	GKNCELLLVVPEEVEAHQSWR	1xCarbamidomethyl [C4]; 1xGG [K2]	1.68662e-15	3.12122e-05	1	1	5	Q15040	Josephin-1 OS=Homo sapiens OX=9606 GN=JOSD1 PE=1 SV=1	1	2607.3	High	9.341e-05	3.097e-15	4.99
FALSE	High	GGPVDLTLKQPR	1xGG [K9]	2.89527e-07	3.12122e-05	1	1	1	O15111	Inhibitor of nuclear factor kappa-B kinase subunit alpha OS=Homo sapiens OX=9606 GN=CHUK PE=1 SV=2	1	1394.78	High	9.341e-05	3.527e-07	2.1
FALSE	High	GPQTLKETSFNQAYGR	1xGG [T8]	4.06918e-06	3.12122e-05	1	1	1	P42345	Serine/threonine-protein kinase mTOR OS=Homo sapiens OX=9606 GN=MTOR PE=1 SV=1	1	1910.94	High	9.341e-05	4.686e-06	2.99
FALSE	High	GPNVFQGYLKDPAK	1xGG [K10]	4.03293e-05	3.12122e-05	1	1	1	P33121	Long-chain-fatty-acid--CoA ligase 1 OS=Homo sapiens OX=9606 GN=ACSL1 PE=1 SV=1	1	1647.85	High	9.341e-05	4.434e-05	2.11
FALSE	High	GPEMTPYEGGYYHGKLIFPR	1xOxidation [M4]; 1xGG [K15]	1.62649e-10	3.12122e-05	1	1	1	Q8N2K1	Ubiquitin-conjugating enzyme E2 J2 OS=Homo sapiens OX=9606 GN=UBE2J2 PE=1 SV=3	1	2442.15	High	9.341e-05	2.337e-10	3.18
FALSE	High	GPELLSKYIGASEQAVR	1xGG [K7]	4.97135e-08	3.12122e-05	1	1	1	O43933	Peroxisome biogenesis factor 1 OS=Homo sapiens OX=9606 GN=PEX1 PE=1 SV=1	1	1932.02	High	9.341e-05	6.318e-08	3.28
FALSE	High	GGTGLFELKQPLR	1xGG [K9]	3.7587e-06	3.12122e-05	1	1	1	O95602	DNA-directed RNA polymerase I subunit RPA1 OS=Homo sapiens OX=9606 GN=POLR1A PE=1 SV=2	1	1529.84	High	9.341e-05	4.332e-06	2.64
FALSE	High	GPEAASNIQQCLFLKK	1xCarbamidomethyl [C11]; 1xGG [K16]	7.64537e-10	3.12122e-05	1	1	1	Q13049	E3 ubiquitin-protein ligase TRIM32 OS=Homo sapiens OX=9606 GN=TRIM32 PE=1 SV=2	1	1917.99	High	9.341e-05	1.065e-09	2.97
FALSE	High	GPDSHYGTKGLR	1xGG [K9]	9.35239e-05	3.12122e-05	1	1	1	Q9BX70	BTB/POZ domain-containing protein 2 OS=Homo sapiens OX=9606 GN=BTBD2 PE=1 SV=1	1	1401.69	High	9.341e-05	0.0001005	1.97
FALSE	High	GGVAGGSILKGVLK	1xGG [K10]	4.76427e-05	3.12122e-05	1	2	1	P41091	Eukaryotic translation initiation factor 2 subunit 3 OS=Homo sapiens OX=9606 GN=EIF2S3 PE=1 SV=3	1	1369.82	High	9.341e-05	5.205e-05	1.83
FALSE	High	GIVLEKVGVEAK	1xGG [K6]	1.97805e-07	3.12122e-05	1	1	1	P62266	40S ribosomal protein S23 OS=Homo sapiens OX=9606 GN=RPS23 PE=1 SV=3	1	1355.79	High	9.341e-05	2.433e-07	2.52
FALSE	High	GGVPLVKEKPK	1xGG [K7]	1.21667e-05	3.12122e-05	1	2	1	B5ME19	Eukaryotic translation initiation factor 3 subunit C-like protein OS=Homo sapiens OX=9606 GN=EIF3CL PE=1 SV=1	1	1265.76	High	9.341e-05	1.373e-05	2.02
FALSE	High	GGVVGIKVDK	1xGG [K7]	0.000300143	3.12122e-05	1	1	1	P04075	Fructose-bisphosphate aldolase A OS=Homo sapiens OX=9606 GN=ALDOA PE=1 SV=2	1	1085.63	High	9.341e-05	0.0003153	1.5
FALSE	High	GGVVLKEDALPGQK	1xGG [K6]	2.94159e-07	3.12122e-05	1	1	1	P35613	Basigin OS=Homo sapiens OX=9606 GN=BSG PE=1 SV=2	1	1524.84	High	9.341e-05	3.595e-07	2.96
FALSE	High	GPDGKAIVEFLSNLAR	1xGG [K5]	3.98434e-09	3.12122e-05	1	1	1	Q13112	Chromatin assembly factor 1 subunit B OS=Homo sapiens OX=9606 GN=CHAF1B PE=1 SV=1	1	1800.96	High	9.341e-05	5.35e-09	3.52
FALSE	High	GPCIIYNEDNGIIKAFR	1xCarbamidomethyl [C3]; 1xGG [K14]	1.87798e-11	3.12122e-05	1	1	2	P36578	60S ribosomal protein L4 OS=Homo sapiens OX=9606 GN=RPL4 PE=1 SV=5	1	2094.04	High	9.341e-05	2.831e-11	2.8
FALSE	High	GGVVLKEDALPGQKTEFK	1xGG [K14]	0.000657747	3.12122e-05	1	1	1	P35613	Basigin OS=Homo sapiens OX=9606 GN=BSG PE=1 SV=2	2	2030.09	High	9.341e-05	0.0006782	2.67
FALSE	High	GPAVLATKAAAGTK	1xGG [K8]	9.62408e-10	3.12122e-05	1	1	1	Q9UM54	Unconventional myosin-VI OS=Homo sapiens OX=9606 GN=MYO6 PE=1 SV=4	1	1369.78	High	9.341e-05	1.327e-09	2.91
FALSE	High	GGYTTALKSFTK	1xGG [K8]	6.30785e-08	3.12122e-05	1	1	1	Q6PGP7	Tetratricopeptide repeat protein 37 OS=Homo sapiens OX=9606 GN=TTC37 PE=1 SV=1	1	1387.72	High	9.341e-05	7.936e-08	3.19
FALSE	High	GKLYSIGGHGNFSPGFK	1xGG [K2]	6.36391e-09	3.12122e-05	1	1	1	Q9NVR0	Kelch-like protein 11 OS=Homo sapiens OX=9606 GN=KLHL11 PE=1 SV=1	1	1879.94	High	9.341e-05	8.472e-09	3.24
FALSE	High	GPAGDATVASEKESVM	1xOxidation [M16]; 1xGG [K12]	2.64426e-12	3.12122e-05	1	1	2	Q15758	Neutral amino acid transporter B(0) OS=Homo sapiens OX=9606 GN=SLC1A5 PE=1 SV=2	1	1678.76	High	9.341e-05	4.138e-12	3.59
FALSE	High	GGTGFAGSGVKLQAEK	1xGG [K11]	4.61541e-05	3.12122e-05	1	1	1	Q9Y314	Nitric oxide synthase-interacting protein OS=Homo sapiens OX=9606 GN=NOSIP PE=1 SV=1	1	1620.83	High	9.341e-05	5.048e-05	1.74
FALSE	High	GPFADENFKLR	1xGG [K9]	3.97709e-07	3.12122e-05	1	1	2	O43447	Peptidyl-prolyl cis-trans isomerase H OS=Homo sapiens OX=9606 GN=PPIH PE=1 SV=1	1	1407.7	High	9.341e-05	4.839e-07	2.59
FALSE	High	GPNSALVQQLIKDLPDEVR	1xGG [K12]	3.05486e-05	3.12122e-05	1	1	1	Q5H9R7	Serine/threonine-protein phosphatase 6 regulatory subunit 3 OS=Homo sapiens OX=9606 GN=PPP6R3 PE=1 SV=2	1	2206.18	High	9.341e-05	3.378e-05	2.83
FALSE	High	GGPYKTEPATDLGR	1xGG [K5]	6.45396e-07	3.12122e-05	1	1	1	P48449	Lanosterol synthase OS=Homo sapiens OX=9606 GN=LSS PE=1 SV=1	1	1575.78	High	9.341e-05	7.761e-07	3.09
FALSE	High	GPLPVLKLQPEALEPIYSLELR	1xGG [K7]	1.90282e-08	3.12122e-05	1	1	1	Q2VPB7	AP-5 complex subunit beta-1 OS=Homo sapiens OX=9606 GN=AP5B1 PE=1 SV=4	1	2589.47	High	9.341e-05	2.466e-08	2.9
FALSE	High	GKNASDMPETITSR	1xOxidation [M7]; 1xGG [K2]	1.05569e-06	3.12122e-05	1	1	1	Q8TCT9	Minor histocompatibility antigen H13 OS=Homo sapiens OX=9606 GN=HM13 PE=1 SV=1	1	1636.76	High	9.341e-05	1.252e-06	3.3
FALSE	High	GGQAEKLGEKER	1xGG [K6]	0.000198716	3.12122e-05	1	1	1	Q9Y285	Phenylalanine--tRNA ligase alpha subunit OS=Homo sapiens OX=9606 GN=FARSA PE=1 SV=3	2	1415.72	High	9.341e-05	0.0002104	1.92
FALSE	High	GKNASDMPETITSR	1xGG [K2]	1.65962e-06	3.12122e-05	1	1	1	Q8TCT9	Minor histocompatibility antigen H13 OS=Homo sapiens OX=9606 GN=HM13 PE=1 SV=1	1	1620.76	High	9.341e-05	1.948e-06	2.01
FALSE	High	GIVKDIIHDPGR	1xGG [K4]	4.14186e-08	3.12122e-05	1	1	1	P62917	60S ribosomal protein L8 OS=Homo sapiens OX=9606 GN=RPL8 PE=1 SV=2	1	1433.79	High	9.341e-05	5.289e-08	2.84
FALSE	High	GGSCSQAACSNSAQGSDESLITCKA	3xCarbamidomethyl [C4; C9; C23]; 1xGG [K24]	0.000106183	3.12122e-05	1	1	1	P10321	HLA class I histocompatibility antigen, C alpha chain OS=Homo sapiens OX=9606 GN=HLA-C PE=1 SV=3	1	2660.1	High	9.341e-05	0.0001145	1.26
FALSE	High	GPIKFNVWDTAGQEK	1xGG [K4]	1.56844e-05	3.12122e-05	1	1	1	P62826	GTP-binding nuclear protein Ran OS=Homo sapiens OX=9606 GN=RAN PE=1 SV=3	1	1803.9	High	9.341e-05	1.765e-05	2.22
FALSE	High	GPHLAKLELIR	1xGG [K6]	0.0044343	3.12122e-05	1	1	1	Q14CX7	N-alpha-acetyltransferase 25, NatB auxiliary subunit OS=Homo sapiens OX=9606 GN=NAA25 PE=1 SV=1	1	1360.81	High	9.341e-05	0.004389	1.82
FALSE	High	GGSWIQEINVAEKNWYPR	1xGG [K13]	2.03125e-10	3.12122e-05	1	1	1	P78527	DNA-dependent protein kinase catalytic subunit OS=Homo sapiens OX=9606 GN=PRKDC PE=1 SV=3	1	2261.11	High	9.341e-05	2.912e-10	4.69
FALSE	High	GGSYSKAEWSDSAQGSESHSL	1xGG [S5]	3.45392e-09	3.12122e-05	1	1	1	P13747	HLA class I histocompatibility antigen, alpha chain E OS=Homo sapiens OX=9606 GN=HLA-E PE=1 SV=4	1	2283.97	High	9.341e-05	4.66e-09	2.98
FALSE	High	GPFKEVQWNK	1xGG [K4]	5.80972e-05	3.12122e-05	1	1	1	Q9NVC6	Mediator of RNA polymerase II transcription subunit 17 OS=Homo sapiens OX=9606 GN=MED17 PE=1 SV=2	1	1346.69	High	9.341e-05	6.325e-05	1.62
FALSE	High	GGSYTQAASSDSAQGSDVSLTACKV	1xCarbamidomethyl [C23]; 1xGG [K24]	0.000319798	3.12122e-05	1	1	1	P04439	HLA class I histocompatibility antigen, A alpha chain OS=Homo sapiens OX=9606 GN=HLA-A PE=1 SV=2	1	2561.14	High	9.341e-05	0.0003352	1.52
FALSE	High	GLVKNIPQSTEILK	1xGG [K4]	0.000622274	3.12122e-05	1	1	1	O95456	Proteasome assembly chaperone 1 OS=Homo sapiens OX=9606 GN=PSMG1 PE=1 SV=1	1	1653.95	High	9.341e-05	0.0006433	2.02
FALSE	High	GKMDEQGFLPISLIAGFQR	1xOxidation [M3]; 1xGG [K2]	0.0026416	3.12122e-05	1	1	1	Q659C4	La-related protein 1B OS=Homo sapiens OX=9606 GN=LARP1B PE=1 SV=2	1	2237.14	High	9.341e-05	0.002643	1.51
FALSE	High	GTAYTFFTPGNLKQAR	1xGG [K13]	2.22813e-07	3.12122e-05	1	1	1	Q92841	Probable ATP-dependent RNA helicase DDX17 OS=Homo sapiens OX=9606 GN=DDX17 PE=1 SV=2	1	1885.96	High	9.341e-05	2.728e-07	3.06
FALSE	High	GKSVVCEAVIPAK	1xCarbamidomethyl [C6]; 1xGG [S3]	4.70269e-08	3.12122e-05	1	1	1	P04035	3-hydroxy-3-methylglutaryl-coenzyme A reductase OS=Homo sapiens OX=9606 GN=HMGCR PE=1 SV=1	1	1471.79	High	9.341e-05	5.966e-08	3.1
FALSE	High	GESHLLLVGDPGTGKSQFLK	1xGG [K15]	3.75493e-05	3.12122e-05	1	1	1	Q9NXL9	DNA helicase MCM9 OS=Homo sapiens OX=9606 GN=MCM9 PE=1 SV=4	1	2197.16	High	9.341e-05	4.123e-05	2.51
FALSE	High	GWVLGPNNYYSFASQQQKPEDTTIPSTELAK	1xGG [S14]	0.000268606	3.12122e-05	1	1	1	P48556	26S proteasome non-ATPase regulatory subunit 8 OS=Homo sapiens OX=9606 GN=PSMD8 PE=1 SV=2	0	3583.73	High	9.341e-05	0.0002832	1.91
FALSE	High	GWPLELLCEKSIGTANRPMGAGEALR	1xCarbamidomethyl [C8]; 1xOxidation [M19]; 1xGG [K10]	2.05812e-07	3.12122e-05	1	1	1	Q12906	Interleukin enhancer-binding factor 3 OS=Homo sapiens OX=9606 GN=ILF3 PE=1 SV=3	1	2956.48	High	9.341e-05	2.524e-07	2.48
FALSE	High	GWNYILEKYDGHLPIEIK	1xGG [K8]	1.00565e-05	3.12122e-05	1	1	1	P43490	Nicotinamide phosphoribosyltransferase OS=Homo sapiens OX=9606 GN=NAMPT PE=1 SV=1	1	2302.19	High	9.341e-05	1.141e-05	2.67
FALSE	High	GAIQFNPPLSEKK	1xGG [K12]	0.00011048	3.12122e-05	1	1	1	Q8NB78	Lysine-specific histone demethylase 1B OS=Homo sapiens OX=9606 GN=KDM1B PE=1 SV=3	1	1542.83	High	9.341e-05	0.0001186	1.65
FALSE	High	GWLTKQYEDGQWK	1xGG [K5]	0.000108741	3.12122e-05	1	1	1	Q6WCQ1	Myosin phosphatase Rho-interacting protein OS=Homo sapiens OX=9606 GN=MPRIP PE=1 SV=3	1	1752.83	High	9.341e-05	0.0001166	2.27
FALSE	High	GAIQLGITHTVGSLSTKPER	1xGG [T/K]	2.26791e-09	3.12122e-05	1	1	2	Q99755	Phosphatidylinositol 4-phosphate 5-kinase type-1 alpha OS=Homo sapiens OX=9606 GN=PIP5K1A PE=1 SV=1	0	2179.18	High	9.341e-05	3.084e-09	3.26
FALSE	High	GALLKPWLFTEIKEQR	1xGG [K13]	4.54274e-05	3.12122e-05	1	1	1	Q96G46	tRNA-dihydrouridine(47) synthase [NAD(P)(+)]-like OS=Homo sapiens OX=9606 GN=DUS3L PE=1 SV=2	1	2043.14	High	9.341e-05	4.968e-05	1.13
FALSE	High	GWLKSNVSDAVAQSTR	1xGG [K4]	9.01556e-08	3.12122e-05	1	1	1	P60174	Triosephosphate isomerase OS=Homo sapiens OX=9606 GN=TPI1 PE=1 SV=4	1	1832.92	High	9.341e-05	1.132e-07	2.68
FALSE	High	GWKTGDVEDSTVLK	1xGG [K3]	8.64885e-06	3.12122e-05	1	1	1	Q9UNN5	FAS-associated factor 1 OS=Homo sapiens OX=9606 GN=FAF1 PE=1 SV=2	1	1648.82	High	9.341e-05	9.792e-06	1.86
FALSE	High	GIALWGGEKFK	1xGG [K9]	0.000365937	3.12122e-05	1	1	1	P55884	Eukaryotic translation initiation factor 3 subunit B OS=Homo sapiens OX=9606 GN=EIF3B PE=1 SV=3	1	1319.71	High	9.341e-05	0.0003832	1.81
FALSE	High	GALQSITAGQKVISK	1xGG [K11]	0.00534899	3.12122e-05	1	1	1	O75164	Lysine-specific demethylase 4A OS=Homo sapiens OX=9606 GN=KDM4A PE=1 SV=2	1	1614.92	High	9.341e-05	0.005305	1.62
FALSE	High	GALVLGYEGWLAGYQMNFETAKSR	1xGG [K22]	3.77933e-12	3.12122e-05	1	1	1	P21796	Voltage-dependent anion-selective channel protein 1 OS=Homo sapiens OX=9606 GN=VDAC1 PE=1 SV=2	1	2775.36	High	9.341e-05	5.891e-12	4.92
FALSE	High	GIKQVYMSLPQGEK	1xOxidation [M7]; 1xGG [K3]	0.00167238	3.12122e-05	1	1	1	P15104	Glutamine synthetase OS=Homo sapiens OX=9606 GN=GLUL PE=1 SV=4	1	1707.87	High	9.341e-05	0.001691	1.45
FALSE	High	GWKLQVSYDCR	1xCarbamidomethyl [C10]; 1xGG [K3]	7.42999e-05	3.12122e-05	1	1	2	Q86TG7	Retrotransposon-derived protein PEG10 OS=Homo sapiens OX=9606 GN=PEG10 PE=1 SV=2	1	1525.72	High	9.341e-05	8.064e-05	1.95
FALSE	High	GALQNIIPASTGAAKAVGK	1xGG [K15]	2.66048e-10	3.12122e-05	1	1	1	P04406	Glyceraldehyde-3-phosphate dehydrogenase OS=Homo sapiens OX=9606 GN=GAPDH PE=1 SV=3	1	1881.06	High	9.341e-05	3.77e-10	2.78
FALSE	High	GYCPDCNQVFVDETSTQNHKQNSGHK	2xCarbamidomethyl [C3; C6]; 1xGG [S15]	0.00782952	3.12122e-05	1	1	1	Q9Y4E5	E3 SUMO-protein ligase ZNF451 OS=Homo sapiens OX=9606 GN=ZNF451 PE=1 SV=2	1	3164.35	High	9.341e-05	0.007676	1.28
FALSE	High	GLKEGIPALDNFLDKL	1xGG [K3]	1.16009e-05	3.12122e-05	1	1	1	P13639	Elongation factor 2 OS=Homo sapiens OX=9606 GN=EEF2 PE=1 SV=4	2	1857.01	High	9.341e-05	1.305e-05	2.29
FALSE	High	GLAPDLPEDLYHLIKK	1xGG [K16]	4.10912e-08	3.12122e-05	1	1	1	P62277	40S ribosomal protein S13 OS=Homo sapiens OX=9606 GN=RPS13 PE=1 SV=2	1	1936.05	High	9.341e-05	5.225e-08	3.24
FALSE	High	GAGLSCEQLKQLQR	1xCarbamidomethyl [C6]; 1xGG [K10]	2.06e-08	3.12122e-05	1	1	1	Q8TEA1	tRNA (cytosine(72)-C(5))-methyltransferase NSUN6 OS=Homo sapiens OX=9606 GN=NSUN6 PE=1 SV=1	1	1701.87	High	9.341e-05	2.669e-08	3.65
FALSE	High	GYFLEHNEAKYTER	1xGG [K10]	0.00036885	3.12122e-05	1	1	1	Q6NXT6	Transmembrane anterior posterior transformation protein 1 homolog OS=Homo sapiens OX=9606 GN=TAPT1 PE=1 SV=1	1	1870.87	High	9.341e-05	0.0003868	1.51
FALSE	High	GAGSKTLQQNAESR	1xGG [K5]	5.9144e-07	3.12122e-05	1	1	1	O95816	BAG family molecular chaperone regulator 2 OS=Homo sapiens OX=9606 GN=BAG2 PE=1 SV=1	1	1560.77	High	9.341e-05	7.106e-07	3.49
FALSE	High	GAGTNEKVLTEIIASR	1xGG [K7]	1.60923e-07	3.12122e-05	1	1	1	P08758	Annexin A5 OS=Homo sapiens OX=9606 GN=ANXA5 PE=1 SV=2	1	1772.95	High	9.341e-05	1.988e-07	1.8
FALSE	High	GYEQFAYDGKDYLTLNEDLR	1xGG [K10]	5.78577e-09	3.12122e-05	1	1	1	P13747	HLA class I histocompatibility antigen, alpha chain E OS=Homo sapiens OX=9606 GN=HLA-E PE=1 SV=4	1	2524.16	High	9.341e-05	7.701e-09	2.53
FALSE	High	GLGSELKDSIPVTELSASGPFESHDLLR	1xGG [S9]	4.1354e-15	3.12122e-05	1	1	1	Q9Y244	Proteasome maturation protein OS=Homo sapiens OX=9606 GN=POMP PE=1 SV=1	1	3068.55	High	9.341e-05	7.454e-15	6.62
FALSE	High	GYEAKEYYEALPELK	1xGG [K5]	5.58372e-05	3.12122e-05	1	1	1	P06737	Glycogen phosphorylase, liver form OS=Homo sapiens OX=9606 GN=PYGL PE=1 SV=4	1	1916.93	High	9.341e-05	6.09e-05	2.31
FALSE	High	GYDSAGVAIDGNNHEVKER	1xGG [K17]	3.15339e-05	3.12122e-05	1	1	1	O94808	Glutamine--fructose-6-phosphate aminotransferase [isomerizing] 2 OS=Homo sapiens OX=9606 GN=GFPT2 PE=1 SV=3	1	2145	High	9.341e-05	3.482e-05	1.43
FALSE	High	GYDQSAYDGKDYIALNEDLR	1xGG [K10]	5.77523e-07	3.12122e-05	1	1	2	P10321	HLA class I histocompatibility antigen, C alpha chain OS=Homo sapiens OX=9606 GN=HLA-C PE=1 SV=3	1	2420.1	High	9.341e-05	6.93e-07	2.41
FALSE	High	GAKAEEILEK	1xGG [K3]	6.60337e-06	3.12122e-05	1	1	1	P62913	60S ribosomal protein L11 OS=Homo sapiens OX=9606 GN=RPL11 PE=1 SV=2	1	1201.64	High	9.341e-05	7.562e-06	2.06
FALSE	High	GAKLTPEEEEILNK	1xGG [K3]	1.90109e-07	3.12122e-05	1	1	1	P62241	40S ribosomal protein S8 OS=Homo sapiens OX=9606 GN=RPS8 PE=1 SV=2	1	1684.88	High	9.341e-05	2.342e-07	2.92
FALSE	High	GLHGKSGTWWDEHLSEENVPFIK	1xGG [S6]	0.00297235	3.12122e-05	1	1	1	P09001	39S ribosomal protein L3, mitochondrial OS=Homo sapiens OX=9606 GN=MRPL3 PE=1 SV=1	1	2780.34	High	9.341e-05	0.002969	1.71
FALSE	High	GAKLTPEEEEILNKK	2xGG [K3; K14]	1.3814e-05	3.12122e-05	1	1	1	P62241	40S ribosomal protein S8 OS=Homo sapiens OX=9606 GN=RPS8 PE=1 SV=2	2	1927.01	High	9.341e-05	1.554e-05	2.13
FALSE	High	GALAKLVEAIR	1xGG [K5]	4.91793e-05	3.12122e-05	1	1	1	P62424	60S ribosomal protein L7a OS=Homo sapiens OX=9606 GN=RPL7A PE=1 SV=2	1	1254.75	High	9.341e-05	5.398e-05	1.76
FALSE	High	GYCSNQLAAKALLDQK	1xCarbamidomethyl [C3]; 1xGG [K10]	5.12231e-06	3.12122e-05	1	1	1	Q7Z628	Neuroepithelial cell-transforming gene 1 protein OS=Homo sapiens OX=9606 GN=NET1 PE=1 SV=1	1	1893.95	High	9.341e-05	5.88e-06	1.81
FALSE	High	GWGALPAEDLLLYLKR	1xGG [K15]	4.90645e-11	3.12122e-05	1	1	1	Q8N137	Centrobin OS=Homo sapiens OX=9606 GN=CNTROB PE=1 SV=1	1	1929.06	High	9.341e-05	7.256e-11	4.08
FALSE	High	GAGGSFQKAQTEWNTGTWR	1xGG [K8]	6.25228e-07	3.12122e-05	1	1	1	Q969E2	Secretory carrier-associated membrane protein 4 OS=Homo sapiens OX=9606 GN=SCAMP4 PE=1 SV=1	1	2196.02	High	9.341e-05	7.539e-07	2.37
FALSE	High	GLALKYLLTPVNFFQAGYSSR	1xGG [T9]	0.000668248	3.12122e-05	1	1	1	Q9H816	5' exonuclease Apollo OS=Homo sapiens OX=9606 GN=DCLRE1B PE=1 SV=1	1	2459.31	High	9.341e-05	0.0006902	1.9
FALSE	High	GWFFEEFVPGVKR	1xGG [K12]	3.91086e-06	3.12122e-05	1	1	1	Q53EQ6	Tigger transposable element-derived protein 5 OS=Homo sapiens OX=9606 GN=TIGD5 PE=1 SV=3	1	1711.86	High	9.341e-05	4.524e-06	2.54
FALSE	High	GVSFTFGADVVSKFLNR	1xGG [K13]	5.28898e-15	3.12122e-05	1	1	1	P62140	Serine/threonine-protein phosphatase PP1-beta catalytic subunit OS=Homo sapiens OX=9606 GN=PPP1CB PE=1 SV=3	1	1958.01	High	9.341e-05	9.476e-15	5.33
FALSE	High	GILAADESTGSIAKR	1xGG [K14]	5.65994e-11	3.12122e-05	1	1	2	P04075	Fructose-bisphosphate aldolase A OS=Homo sapiens OX=9606 GN=ALDOA PE=1 SV=2	1	1602.84	High	9.341e-05	8.32e-11	2.17
FALSE	High	GATYGKPVHHGVNQLK	1xGG [K6]	9.67428e-07	3.12122e-05	1	1	1	P61313	60S ribosomal protein L15 OS=Homo sapiens OX=9606 GN=RPL15 PE=1 SV=2	0	1819.96	High	9.341e-05	1.154e-06	2.6
FALSE	High	GVQKILQDYK	1xGG [K4]	0.00218671	3.12122e-05	1	1	1	P06576	ATP synthase subunit beta, mitochondrial OS=Homo sapiens OX=9606 GN=ATP5F1B PE=1 SV=3	1	1305.72	High	9.341e-05	0.002206	1.85
FALSE	High	GATYGKPVHHGVNQLKFAR	1xGG [K16]	4.2633e-05	3.12122e-05	1	1	1	P61313	60S ribosomal protein L15 OS=Homo sapiens OX=9606 GN=RPL15 PE=1 SV=2	1	2194.16	High	9.341e-05	4.678e-05	2.57
FALSE	High	GATYGKPVHHGVNQLKFAR	2xGG [K6; K16]	0.00820171	3.12122e-05	1	1	1	P61313	60S ribosomal protein L15 OS=Homo sapiens OX=9606 GN=RPL15 PE=1 SV=2	1	2308.21	High	9.341e-05	0.008071	1.17
FALSE	High	GATGCGKTTQVPQFILDDFIQNDR	1xCarbamidomethyl [C5]; 1xGG [K7]	6.21984e-10	3.12122e-05	1	1	1	Q08211	ATP-dependent RNA helicase A OS=Homo sapiens OX=9606 GN=DHX9 PE=1 SV=4	1	2795.34	High	9.341e-05	8.675e-10	3.55
FALSE	High	GAVDGGLSIPHSTKR	1xGG [K/S]	7.01259e-11	3.12122e-05	1	1	2	P46777	60S ribosomal protein L5 OS=Homo sapiens OX=9606 GN=RPL5 PE=1 SV=3	1	1608.85	High	9.341e-05	1.027e-10	2.72
FALSE	High	GVNQALKHPSR	1xGG [K7]	0.000205122	3.12122e-05	1	1	1	Q8NEZ3	WD repeat-containing protein 19 OS=Homo sapiens OX=9606 GN=WDR19 PE=1 SV=2	1	1320.71	High	9.341e-05	0.0002178	1.76
FALSE	High	GLIEGKSDPYALVR	1xGG [K6]	0.000210061	3.12122e-05	1	1	1	Q9BSJ8	Extended synaptotagmin-1 OS=Homo sapiens OX=9606 GN=ESYT1 PE=1 SV=1	1	1631.88	High	9.341e-05	0.0002233	1.71
FALSE	High	GLLEKDFQK	1xGG [K5]	0.000678916	3.12122e-05	1	1	1	P34896	Serine hydroxymethyltransferase, cytosolic OS=Homo sapiens OX=9606 GN=SHMT1 PE=1 SV=1	1	1191.64	High	9.341e-05	0.0007019	1.63
FALSE	High	GCAVVEFKMEESMK	1xCarbamidomethyl [C2]; 2xOxidation [M9; M13]; 1xGG [K8]	0.00620264	3.12122e-05	1	1	1	P52272	Heterogeneous nuclear ribonucleoprotein M OS=Homo sapiens OX=9606 GN=HNRNPM PE=1 SV=3	1	1790.78	High	9.341e-05	0.006113	1.58
FALSE	High	GVIVAKSKEEACK	1xCarbamidomethyl [C12]; 1xGG [K6]	2.00594e-05	3.12122e-05	1	1	1	P22102	Trifunctional purine biosynthetic protein adenosine-3 OS=Homo sapiens OX=9606 GN=GART PE=1 SV=1	2	1532.81	High	9.341e-05	2.237e-05	2.08
FALSE	High	GCAYPAPYLDEYGETDPGLKR	1xCarbamidomethyl [C2]; 1xGG [K20]	5.50158e-06	3.12122e-05	1	1	1	Q8IWV7	E3 ubiquitin-protein ligase UBR1 OS=Homo sapiens OX=9606 GN=UBR1 PE=1 SV=1	1	2486.13	High	9.341e-05	6.301e-06	2.2
FALSE	High	GILDTLKTQLR	1xGG [K7]	5.82125e-07	3.12122e-05	1	1	1	O75665	Oral-facial-digital syndrome 1 protein OS=Homo sapiens OX=9606 GN=OFD1 PE=1 SV=1	1	1371.8	High	9.341e-05	6.992e-07	2.07
FALSE	High	GVTIASGGVLPNIHPELLAKK	1xGG [K]	1.64244e-12	3.12122e-05	1	1	3	O75367	Core histone macro-H2A.1 OS=Homo sapiens OX=9606 GN=MACROH2A1 PE=1 SV=4	1	2228.28	High	9.341e-05	2.613e-12	3.08
FALSE	High	GVTIASGGVLPNIHPELLAKKR	1xGG [K20]	3.72525e-05	3.12122e-05	1	1	1	O75367	Core histone macro-H2A.1 OS=Homo sapiens OX=9606 GN=MACROH2A1 PE=1 SV=4	2	2384.38	High	9.341e-05	4.085e-05	1.54
FALSE	High	GLAHYLKEYKEAIHDMNFSNEDMIR	1xOxidation [M23]; 1xGG [K7]	3.20384e-05	3.12122e-05	1	1	2	Q96EI5	Transcription elongation factor A protein-like 4 OS=Homo sapiens OX=9606 GN=TCEAL4 PE=1 SV=2	2	3154.47	High	9.341e-05	3.548e-05	1.94
FALSE	High	GLKTVFDEAIR	1xGG [T4]	2.64821e-05	3.12122e-05	2	3	1	P60763; P63000	Ras-related C3 botulinum toxin substrate 3 OS=Homo sapiens OX=9606 GN=RAC3 PE=1 SV=1 Ras-related C3 botulinum toxin substrate 1 OS=Homo sapiens OX=9606 GN=RAC1 PE=1 SV=1	1	1362.74	High	9.341e-05	2.937e-05	1.94
FALSE	High	GWAFKNPDTIEQCR	1xCarbamidomethyl [C13]; 1xGG [K5]	8.63899e-05	3.12122e-05	1	1	1	Q9Y282	Endoplasmic reticulum-Golgi intermediate compartment protein 3 OS=Homo sapiens OX=9606 GN=ERGIC3 PE=1 SV=1	1	1835.85	High	9.341e-05	9.355e-05	1.81
FALSE	High	GLKYLHQEK	1xGG [K3]	0.00502514	3.12122e-05	1	1	1	Q96KB5	Lymphokine-activated killer T-cell-originated protein kinase OS=Homo sapiens OX=9606 GN=PBK PE=1 SV=3	1	1229.66	High	9.341e-05	0.004989	1.18
FALSE	High	GLKYIHSADIIHR	1xGG [K3]	0.00342376	3.12122e-05	1	1	1	Q16539	Mitogen-activated protein kinase 14 OS=Homo sapiens OX=9606 GN=MAPK14 PE=1 SV=3	1	1636.89	High	9.341e-05	0.003409	1.1
FALSE	High	GVYLLKFDNSYSLWR	1xGG [K6]	3.5872e-07	3.12122e-05	1	1	1	Q9H3P7	Golgi resident protein GCP60 OS=Homo sapiens OX=9606 GN=ACBD3 PE=1 SV=4	1	1975.01	High	9.341e-05	4.354e-07	2.41
FALSE	High	GAPAEEAEFYDPLKEK	1xGG [K14]	0.000297772	3.12122e-05	1	1	1	Q8NBE8	Kelch-like protein 23 OS=Homo sapiens OX=9606 GN=KLHL23 PE=1 SV=1	1	1907.9	High	9.341e-05	0.0003124	1.48
FALSE	High	GVVTNGLDLSPADEKK	1xGG [K15]	3.00675e-05	3.12122e-05	1	1	1	P07197	Neurofilament medium polypeptide OS=Homo sapiens OX=9606 GN=NEFM PE=1 SV=3	1	1756.91	High	9.341e-05	3.316e-05	1.61
FALSE	High	GVVTKGIQDNSPQHSVENKPK	1xGG [K5]	3.39022e-06	3.12122e-05	1	1	1	Q96M89	Coiled-coil domain-containing protein 138 OS=Homo sapiens OX=9606 GN=CCDC138 PE=1 SV=1	1	2376.23	High	9.341e-05	3.916e-06	2.16
FALSE	High	GVVQELQQAISKLEAR	1xGG [S11]	5.08182e-06	3.12122e-05	1	1	1	P29692	Elongation factor 1-delta OS=Homo sapiens OX=9606 GN=EEF1D PE=1 SV=5	1	1883.03	High	9.341e-05	5.82e-06	2.25
FALSE	High	GVTQFGNKYIQQTKPLTLER	1xGG [K8]	2.07452e-07	3.12122e-05	1	1	1	O43809	Cleavage and polyadenylation specificity factor subunit 5 OS=Homo sapiens OX=9606 GN=NUDT21 PE=1 SV=1	1	2435.3	High	9.341e-05	2.545e-07	1.43
FALSE	High	GAQEVKESPFFR	1xGG [K6]	9.58886e-06	3.12122e-05	1	1	1	P25098	Beta-adrenergic receptor kinase 1 OS=Homo sapiens OX=9606 GN=GRK2 PE=1 SV=2	1	1508.75	High	9.341e-05	1.084e-05	2.48
FALSE	High	GVTIIGPATVGGIKPGCFK	1xCarbamidomethyl [C17]; 1xGG [K14]	2.20637e-05	3.12122e-05	1	1	1	P53396	ATP-citrate synthase OS=Homo sapiens OX=9606 GN=ACLY PE=1 SV=3	0	1986.08	High	9.341e-05	2.448e-05	2.66
FALSE	High	GAQVEEIWSLEPENFEKLKPVHGLIFLFK	1xGG [K17]	1.67125e-05	3.12122e-05	1	1	1	Q9Y5K5	Ubiquitin carboxyl-terminal hydrolase isozyme L5 OS=Homo sapiens OX=9606 GN=UCHL5 PE=1 SV=3	1	3511.86	High	9.341e-05	1.877e-05	2.57
FALSE	High	GVTIKPTVDDD	1xGG [K5]	0.00468386	3.12122e-05	1	2	1	P41091	Eukaryotic translation initiation factor 2 subunit 3 OS=Homo sapiens OX=9606 GN=EIF2S3 PE=1 SV=3	0	1273.63	High	9.341e-05	0.004661	1.65
FALSE	High	GASKEILSEVER	1xGG [S3]	6.09954e-06	3.12122e-05	1	1	1	P49368	T-complex protein 1 subunit gamma OS=Homo sapiens OX=9606 GN=CCT3 PE=1 SV=4	1	1431.74	High	9.341e-05	6.993e-06	2.27
FALSE	High	GANLKDYYSR	1xGG [K5]	2.95941e-05	3.12122e-05	1	1	1	Q08211	ATP-dependent RNA helicase A OS=Homo sapiens OX=9606 GN=DHX9 PE=1 SV=4	1	1300.63	High	9.341e-05	3.264e-05	2.19
FALSE	High	GCCQEEAQFETKK	2xCarbamidomethyl [C2; C3]; 1xGG [K12]	2.02192e-05	3.12122e-05	1	1	1	O60613	Selenoprotein F OS=Homo sapiens OX=9606 GN=SELENOF PE=1 SV=4	1	1728.73	High	9.341e-05	2.26e-05	2.11
FALSE	High	GAGEGGPYGCKDALR	1xCarbamidomethyl [C10]; 1xGG [K11]	2.33893e-08	3.12122e-05	1	1	1	Q9H4H8	Protein FAM83D OS=Homo sapiens OX=9606 GN=FAM83D PE=1 SV=3	1	1621.74	High	9.341e-05	3.026e-08	2.98
FALSE	High	GIAWWTDKNVKFR	1xGG [K11]	1.22114e-09	3.12122e-05	1	1	1	Q9NV96	Cell cycle control protein 50A OS=Homo sapiens OX=9606 GN=TMEM30A PE=1 SV=1	2	1734.91	High	9.341e-05	1.675e-09	2.9
FALSE	High	HAIYDKLDDDGLIAPGVR	1xGG [K6]	0.000201893	3.12122e-05	1	1	2	P30876	DNA-directed RNA polymerase II subunit RPB2 OS=Homo sapiens OX=9606 GN=POLR2B PE=1 SV=1	1	2082.06	High	9.341e-05	0.0002136	2.83
FALSE	High	GLFIIDDKGILR	1xGG [K8]	1.21781e-06	3.12122e-05	2	2	1	Q13162; Q06830	Peroxiredoxin-4 OS=Homo sapiens OX=9606 GN=PRDX4 PE=1 SV=1 Peroxiredoxin-1 OS=Homo sapiens OX=9606 GN=PRDX1 PE=1 SV=1	1	1473.84	High	9.341e-05	1.447e-06	2.32
FALSE	High	HALDAHQQSIPAVLEIPSKEHPYDAAK	1xGG [K19]	7.69227e-08	3.12122e-05	1	1	1	Q16864	V-type proton ATPase subunit F OS=Homo sapiens OX=9606 GN=ATP6V1F PE=1 SV=2	1	3079.56	High	9.341e-05	9.647e-08	3.23
FALSE	High	FYQGFLFSEKPEK	1xGG [K10]	0.000464166	3.12122e-05	1	1	1	P78527	DNA-dependent protein kinase catalytic subunit OS=Homo sapiens OX=9606 GN=PRKDC PE=1 SV=3	0	1733.85	High	9.341e-05	0.0004844	1.02
FALSE	High	FYSFLVLKK	1xGG [K9]	9.20515e-05	3.12122e-05	1	2	1	O60216	Double-strand-break repair protein rad21 homolog OS=Homo sapiens OX=9606 GN=RAD21 PE=1 SV=2	1	1258.72	High	9.341e-05	9.947e-05	1.58
FALSE	High	HAFSLKQLDNPAR	1xGG [K6]	5.17731e-09	3.12122e-05	1	1	2	P45974	Ubiquitin carboxyl-terminal hydrolase 5 OS=Homo sapiens OX=9606 GN=USP5 PE=1 SV=2	1	1610.84	High	9.341e-05	6.922e-09	3.71
FALSE	High	FYPVVKEGR	1xGG [K6]	1.08872e-05	3.12122e-05	1	1	2	Q6PKG0	La-related protein 1 OS=Homo sapiens OX=9606 GN=LARP1 PE=1 SV=2	1	1208.64	High	9.341e-05	1.227e-05	1.72
FALSE	High	GLFQKEQPAGER	1xGG [K5]	6.39014e-05	3.12122e-05	1	1	1	Q9NS93	Transmembrane 7 superfamily member 3 OS=Homo sapiens OX=9606 GN=TM7SF3 PE=2 SV=1	1	1473.74	High	9.341e-05	6.955e-05	1.93
FALSE	High	FYTKWNPEALPSNTGEVNFQSGIIAAR	1xGG [T3]	6.3021e-07	3.12122e-05	1	1	1	P35573	Glycogen debranching enzyme OS=Homo sapiens OX=9606 GN=AGL PE=1 SV=3	1	3124.55	High	9.341e-05	7.575e-07	2.46
FALSE	High	HAAENPGKYNILGTNTIMDK	1xOxidation [M18]; 1xGG [K8]	1.67284e-06	3.12122e-05	1	1	1	Q00839	Heterogeneous nuclear ribonucleoprotein U OS=Homo sapiens OX=9606 GN=HNRNPU PE=1 SV=6	1	2317.12	High	9.341e-05	1.97e-06	2.65
FALSE	High	HAAEGEIYTKLNQK	1xGG [K10]	5.382e-08	3.12122e-05	1	1	1	Q8TAG9	Exocyst complex component 6 OS=Homo sapiens OX=9606 GN=EXOC6 PE=1 SV=3	1	1715.87	High	9.341e-05	6.803e-08	2.52
FALSE	High	GYYPKGGGEVIVR	1xGG [K5]	2.33466e-06	3.12122e-05	1	1	1	O00442	RNA 3'-terminal phosphate cyclase OS=Homo sapiens OX=9606 GN=RTCA PE=1 SV=1	1	1508.79	High	9.341e-05	2.72e-06	2.08
FALSE	High	FYWGHKEILIPVFK	1xGG [K6]	0.000535322	3.12122e-05	1	1	1	P53396	ATP-citrate synthase OS=Homo sapiens OX=9606 GN=ACLY PE=1 SV=3	1	1891.03	High	9.341e-05	0.0005574	2.67
FALSE	High	GAAVDGGKLDVGNAEVK	1xGG [K8]	0.000186498	3.12122e-05	1	1	1	P51572	B-cell receptor-associated protein 31 OS=Homo sapiens OX=9606 GN=BCAP31 PE=1 SV=3	1	1713.88	High	9.341e-05	0.0001978	1.82
FALSE	High	HADIVTTTTHKTLR	1xGG [K11]	3.94924e-08	3.12122e-05	1	1	1	P34897	Serine hydroxymethyltransferase, mitochondrial OS=Homo sapiens OX=9606 GN=SHMT2 PE=1 SV=3	1	1707.91	High	9.341e-05	5.023e-08	2.53
FALSE	High	GIFGIESWPDYEDIYKK	1xGG [K16]	6.3021e-07	3.12122e-05	1	1	1	Q53T94	TATA box-binding protein-associated factor RNA polymerase I subunit B OS=Homo sapiens OX=9606 GN=TAF1B PE=1 SV=1	1	2174.04	High	9.341e-05	7.576e-07	2.73
FALSE	High	HAQGEKTAGINVR	1xGG [K6]	0.00143939	3.12122e-05	1	1	1	P50991	T-complex protein 1 subunit delta OS=Homo sapiens OX=9606 GN=CCT4 PE=1 SV=4	1	1494.78	High	9.341e-05	0.001467	1.79
FALSE	High	HAVSEGTKAVTK	1xGG [K8]	2.31833e-07	3.12122e-05	3	16	1	Q16778; Q5QNW6; O60814	Histone H2B type 2-E OS=Homo sapiens OX=9606 GN=H2BC21 PE=1 SV=3 Histone H2B type 2-F OS=Homo sapiens OX=9606 GN=H2BC18 PE=1 SV=3 Histone H2B type 1-K OS=Homo sapiens OX=9606 GN=H2BC12 PE=1 SV=3	1	1341.71	High	9.341e-05	2.857e-07	3.8
FALSE	High	GLEEKPGGDKLSTVGWASQK	1xGG [K5]	0.0039121	3.12122e-05	1	1	1	Q9NZJ0	Denticleless protein homolog OS=Homo sapiens OX=9606 GN=DTL PE=1 SV=3	1	2201.12	High	9.341e-05	0.003893	1.9
FALSE	High	FYEGVVELSLTAAEKKDPQGLGLHFYK	1xGG [K16]	0.00164619	3.12122e-05	1	1	1	O75694	Nuclear pore complex protein Nup155 OS=Homo sapiens OX=9606 GN=NUP155 PE=1 SV=1	2	3153.63	High	9.341e-05	0.001669	2
FALSE	High	HEDSLLKDLFQDYER	1xGG [K7]	0.000256125	3.12122e-05	1	1	1	P30532	Neuronal acetylcholine receptor subunit alpha-5 OS=Homo sapiens OX=9606 GN=CHRNA5 PE=1 SV=2	1	2021.96	High	9.341e-05	0.0002706	1.79
FALSE	High	GLEDTKSPQFNR	1xGG [T5]	0.00173969	3.12122e-05	1	2	1	Q29RF7	Sister chromatid cohesion protein PDS5 homolog A OS=Homo sapiens OX=9606 GN=PDS5A PE=1 SV=1	1	1505.73	High	9.341e-05	0.001759	1.78
FALSE	High	FYEQFSKNIK	1xGG [K7]	2.13743e-05	3.12122e-05	1	1	1	P07900	Heat shock protein HSP 90-alpha OS=Homo sapiens OX=9606 GN=HSP90AA1 PE=1 SV=5	1	1417.71	High	9.341e-05	2.382e-05	1.48
FALSE	High	GIEGTVPYVTTDYNFKLPGASEK	1xGG [K16]	0.000673561	3.12122e-05	1	1	1	Q5SY16	Polynucleotide 5'-hydroxyl-kinase NOL9 OS=Homo sapiens OX=9606 GN=NOL9 PE=1 SV=1	1	2600.29	High	9.341e-05	0.0006939	1.4
FALSE	High	GIEKPPFELPDFIKR	1xGG [K14]	0.00426413	3.12122e-05	1	1	1	Q13435	Splicing factor 3B subunit 2 OS=Homo sapiens OX=9606 GN=SF3B2 PE=1 SV=2	1	1900.03	High	9.341e-05	0.004234	0.98
FALSE	High	HDPQAEEALAKR	1xGG [K11]	0.000700765	3.12122e-05	1	1	1	Q8WVM7	Cohesin subunit SA-1 OS=Homo sapiens OX=9606 GN=STAG1 PE=1 SV=3	1	1478.73	High	9.341e-05	0.0007237	2.62
FALSE	High	HCSVTSAAIPALPGSKGVLTSGHQPSSVLR	1xCarbamidomethyl [C2]; 1xGG [S15]	2.03803e-05	3.12122e-05	1	1	1	Q9Y6X2	E3 SUMO-protein ligase PIAS3 OS=Homo sapiens OX=9606 GN=PIAS3 PE=1 SV=2	1	3128.63	High	9.341e-05	2.272e-05	2.33
FALSE	High	HCLPTLADAKGLQDTGGTVNYFWGIPFCPDGVDPNQYTK	2xCarbamidomethyl [C2; C28]; 1xGG [K10]	3.89769e-11	3.12122e-05	1	1	1	Q96RL1	BRCA1-A complex subunit RAP80 OS=Homo sapiens OX=9606 GN=UIMC1 PE=1 SV=2	1	4467.08	High	9.341e-05	5.788e-11	3.53
FALSE	High	FYGELALKK	1xGG [K8]	1.75276e-05	3.12122e-05	1	1	1	P78527	DNA-dependent protein kinase catalytic subunit OS=Homo sapiens OX=9606 GN=PRKDC PE=1 SV=3	1	1182.65	High	9.341e-05	1.953e-05	1.76
FALSE	High	GLDYFKPWLSSDTKQPFILVGPEGCGK	1xCarbamidomethyl [C25]; 1xGG [S11]	1.9469e-07	3.12122e-05	1	1	1	Q8NCM8	Cytoplasmic dynein 2 heavy chain 1 OS=Homo sapiens OX=9606 GN=DYNC2H1 PE=1 SV=4	1	3153.57	High	9.341e-05	2.39e-07	3.43
FALSE	High	GLETTKNNVVQPVSEEGR	1xGG [K6]	0.00049064	3.12122e-05	1	1	1	Q03933	Heat shock factor protein 2 OS=Homo sapiens OX=9606 GN=HSF2 PE=1 SV=1	1	2071.04	High	9.341e-05	0.0005112	1.42
FALSE	High	HCFLQKPSVAHFGSEK	1xCarbamidomethyl [C2]; 1xGG [K6]	3.82235e-07	3.12122e-05	1	1	1	Q9Y4E5	E3 SUMO-protein ligase ZNF451 OS=Homo sapiens OX=9606 GN=ZNF451 PE=1 SV=2	0	1985.97	High	9.341e-05	4.633e-07	2.56
FALSE	High	HAVSEGTKAVTKYTSSK	1xGG [K12]	0.00285778	3.12122e-05	2	13	1	Q16778; Q5QNW6	Histone H2B type 2-E OS=Homo sapiens OX=9606 GN=H2BC21 PE=1 SV=3 Histone H2B type 2-F OS=Homo sapiens OX=9606 GN=H2BC18 PE=1 SV=3	2	1907.98	High	9.341e-05	0.002867	2.4
FALSE	High	GLDYFKPWLSSDTK	1xGG [K6]	0.000130509	3.12122e-05	1	1	1	Q8NCM8	Cytoplasmic dynein 2 heavy chain 1 OS=Homo sapiens OX=9606 GN=DYNC2H1 PE=1 SV=4	0	1770.87	High	9.341e-05	0.0001399	1.54
FALSE	High	GYFVQTPEELQKSLR	1xGG [K12]	1.94867e-08	3.12122e-05	1	1	1	Q9UJ83	2-hydroxyacyl-CoA lyase 1 OS=Homo sapiens OX=9606 GN=HACL1 PE=1 SV=2	1	1908.98	High	9.341e-05	2.519e-08	2.3
FALSE	High	GLDVKSEACQR	1xCarbamidomethyl [C9]; 1xGG [K5]	2.25953e-05	3.12122e-05	1	2	1	Q93008	Probable ubiquitin carboxyl-terminal hydrolase FAF-X OS=Homo sapiens OX=9606 GN=USP9X PE=1 SV=4	1	1376.66	High	9.341e-05	2.516e-05	2.01
FALSE	High	GACPKSYGFNAAR	1xCarbamidomethyl [C3]; 1xGG [K5]	8.7954e-07	3.12122e-05	1	1	1	P52701	DNA mismatch repair protein Msh6 OS=Homo sapiens OX=9606 GN=MSH6 PE=1 SV=2	1	1512.7	High	9.341e-05	1.046e-06	2.32
FALSE	High	GAFFMDEDEEVYKR	1xGG [K13]	4.91793e-05	3.12122e-05	1	1	1	P55081	Microfibrillar-associated protein 1 OS=Homo sapiens OX=9606 GN=MFAP1 PE=1 SV=2	1	1849.81	High	9.341e-05	5.389e-05	1.38
FALSE	High	GYISPYFINTSKGQK	1xGG [K12]	3.4751e-07	3.12122e-05	1	1	1	P10809	60 kDa heat shock protein, mitochondrial OS=Homo sapiens OX=9606 GN=HSPD1 PE=1 SV=2	1	1816.92	High	9.341e-05	4.236e-07	1.8
FALSE	High	GAFFMDEDEEVYKR	1xOxidation [M5]; 1xGG [K13]	4.00878e-07	3.12122e-05	1	1	2	P55081	Microfibrillar-associated protein 1 OS=Homo sapiens OX=9606 GN=MFAP1 PE=1 SV=2	1	1865.8	High	9.341e-05	4.881e-07	1.97
FALSE	High	GLGQEPLCKQFR	1xCarbamidomethyl [C8]; 1xGG [K9]	0.0018097	3.12122e-05	1	1	1	Q16670	Zinc finger and SCAN domain-containing protein 26 OS=Homo sapiens OX=9606 GN=ZSCAN26 PE=1 SV=2	1	1546.78	High	9.341e-05	0.001838	1.32
FALSE	High	GYLFHTVAGKHQDLK	1xGG [K10]	1.73891e-05	3.12122e-05	1	1	1	P30304	M-phase inducer phosphatase 1 OS=Homo sapiens OX=9606 GN=CDC25A PE=1 SV=2	1	1827.95	High	9.341e-05	1.939e-05	1.51
FALSE	High	GYKDAGCVSQQR	1xCarbamidomethyl [C7]; 1xGG [K3]	0.00078913	3.12122e-05	1	1	1	Q9Y2Z2	Protein MTO1 homolog, mitochondrial OS=Homo sapiens OX=9606 GN=MTO1 PE=1 SV=2	1	1482.68	High	9.341e-05	0.0008148	1.57
FALSE	High	GAEITGKAIQK	1xGG [K7]	1.56844e-05	3.12122e-05	1	1	1	Q8N0X7	Spartin OS=Homo sapiens OX=9606 GN=SPART PE=1 SV=1	1	1229.68	High	9.341e-05	1.754e-05	2.68
FALSE	High	GLDGIKELEIGQAGSQR	1xGG [K6]	1.94512e-06	3.12122e-05	1	1	1	Q15021	Condensin complex subunit 1 OS=Homo sapiens OX=9606 GN=NCAPD2 PE=1 SV=3	1	1884.98	High	9.341e-05	2.278e-06	1.99
FALSE	High	GLDGKVICGSR	1xCarbamidomethyl [C8]; 1xGG [K5]	0.000314767	3.12122e-05	1	1	1	Q16629	Serine/arginine-rich splicing factor 7 OS=Homo sapiens OX=9606 GN=SRSF7 PE=1 SV=1	1	1275.65	High	9.341e-05	0.0003308	1.5
FALSE	High	GYGLFAGPCKVINAK	1xCarbamidomethyl [C9]; 1xGG [K10]	1.78576e-08	3.12122e-05	1	1	1	P78527	DNA-dependent protein kinase catalytic subunit OS=Homo sapiens OX=9606 GN=PRKDC PE=1 SV=3	1	1708.88	High	9.341e-05	2.311e-08	2.76
FALSE	High	GYGFVKFTDELEQKR	1xGG [K6]	1.84336e-08	3.12122e-05	1	1	1	Q9NX07	tRNA selenocysteine 1-associated protein 1 OS=Homo sapiens OX=9606 GN=TRNAU1AP PE=1 SV=1	2	1930.97	High	9.341e-05	2.391e-08	3.01
FALSE	High	GYGFVKFTDELEQK	1xGG [K6]	0.000205122	3.12122e-05	1	1	1	Q9NX07	tRNA selenocysteine 1-associated protein 1 OS=Homo sapiens OX=9606 GN=TRNAU1AP PE=1 SV=1	1	1774.86	High	9.341e-05	0.0002174	2.07
FALSE	High	GAFKAFTGEGQK	1xGG [K4]	2.69057e-05	3.12122e-05	1	1	1	Q9UNZ2	NSFL1 cofactor p47 OS=Homo sapiens OX=9606 GN=NSFL1C PE=1 SV=2	1	1354.67	High	9.341e-05	2.976e-05	1.17
FALSE	High	HELQANCYEEVKDR	1xCarbamidomethyl [C7]; 1xGG [K12]	3.91802e-08	3.12122e-05	1	1	1	P23528	Cofilin-1 OS=Homo sapiens OX=9606 GN=CFL1 PE=1 SV=3	1	1904.86	High	9.341e-05	5.015e-08	2.82
FALSE	High	GAFHTKGYYAAVEAK	1xGG [K6]	0.00026022	3.12122e-05	1	1	1	Q15477	Helicase SKI2W OS=Homo sapiens OX=9606 GN=SKIV2L PE=1 SV=3	1	1726.85	High	9.341e-05	0.0002738	1.86
FALSE	High	GYMGLDDILLLSYPCAKAPHFSR	1xCarbamidomethyl [C15]; 1xOxidation [M3]; 1xGG [K17]	2.65322e-07	3.12122e-05	1	1	1	Q92729	Receptor-type tyrosine-protein phosphatase U OS=Homo sapiens OX=9606 GN=PTPRU PE=1 SV=2	1	2754.34	High	9.341e-05	3.243e-07	3.24
FALSE	High	GYPGDYTKGVEITGFPEAQALGLEVFHAGTALK	1xGG [K8]	1.65703e-13	3.12122e-05	1	1	1	P22102	Trifunctional purine biosynthetic protein adenosine-3 OS=Homo sapiens OX=9606 GN=GART PE=1 SV=1	1	3550.79	High	9.341e-05	2.768e-13	4.31
FALSE	High	GYSLVSGGTDNHLVLVDLRPKGLDGAR	1xGG [K21]	3.69951e-06	3.12122e-05	1	1	1	P34897	Serine hydroxymethyltransferase, mitochondrial OS=Homo sapiens OX=9606 GN=SHMT2 PE=1 SV=3	1	2923.54	High	9.341e-05	4.286e-06	2.26
FALSE	High	GYYDAYLKR	1xGG [K8]	0.00011136	3.12122e-05	1	1	1	P49914	5-formyltetrahydrofolate cyclo-ligase OS=Homo sapiens OX=9606 GN=MTHFS PE=1 SV=2	1	1262.62	High	9.341e-05	0.0001194	1.77
FALSE	High	GYYAAVEAKK	1xGG [K9]	0.000700765	3.12122e-05	1	1	1	Q15477	Helicase SKI2W OS=Homo sapiens OX=9606 GN=SKIV2L PE=1 SV=3	1	1213.62	High	9.341e-05	0.0007245	1.25
FALSE	High	GADFLVTEVENGGSLGSKK	1xGG [K19]	4.05178e-10	3.12122e-05	1	1	1	P14618	Pyruvate kinase PKM OS=Homo sapiens OX=9606 GN=PKM PE=1 SV=4	1	2022.01	High	9.341e-05	5.689e-10	4.05
FALSE	High	GLDVEDVKFVINYDYPNSSEDYIHR	1xGG [K8]	6.30512e-16	3.12122e-05	1	1	1	P17844	Probable ATP-dependent RNA helicase DDX5 OS=Homo sapiens OX=9606 GN=DDX5 PE=1 SV=1	1	3101.45	High	9.341e-05	1.041e-15	4.46
FALSE	High	GLFTYSLSTKR	1xGG [T9]	0.000250104	3.12122e-05	1	1	1	Q9UM11	Fizzy-related protein homolog OS=Homo sapiens OX=9606 GN=FZR1 PE=1 SV=2	1	1386.74	High	9.341e-05	0.0002648	1.6
FALSE	High	GLDISNVKHVINFDLPSDIEEYVHR	1xGG [K8]	7.16849e-09	3.12122e-05	1	1	1	O00571	ATP-dependent RNA helicase DDX3X OS=Homo sapiens OX=9606 GN=DDX3X PE=1 SV=3	1	3023.52	High	9.341e-05	9.509e-09	3.68
FALSE	High	GIFWEPFANVTVEEAKR	1xGG [K16]	2.02386e-06	3.12122e-05	1	1	1	Q9NSG2	Uncharacterized protein C1orf112 OS=Homo sapiens OX=9606 GN=C1orf112 PE=1 SV=1	1	2107.06	High	9.341e-05	2.363e-06	2.55
FALSE	High	GADPFKGDPFQNDPFAEQQTTSTDPFGGDPFK	1xGG [K6]	6.88959e-09	3.12122e-05	1	1	1	Q9UBC2	Epidermal growth factor receptor substrate 15-like 1 OS=Homo sapiens OX=9606 GN=EPS15L1 PE=1 SV=1	1	3572.59	High	9.341e-05	9.097e-09	3.14
FALSE	High	GADPFKGDPFQNDPFAEQQTTSTDPFGGDPFKESDPFR	1xGG [K32]	1.90629e-10	3.12122e-05	1	1	1	Q9UBC2	Epidermal growth factor receptor substrate 15-like 1 OS=Homo sapiens OX=9606 GN=EPS15L1 PE=1 SV=1	2	4303.91	High	9.341e-05	2.718e-10	3.26
FALSE	High	GYTAEQVAAVKR	1xGG [K11]	1.61903e-05	3.12122e-05	1	1	1	Q9NXW2	DnaJ homolog subfamily B member 12 OS=Homo sapiens OX=9606 GN=DNAJB12 PE=1 SV=5	1	1406.74	High	9.341e-05	1.82e-05	2.32
FALSE	High	GYSWYKGQPK	1xGG [K6]	0.000954195	3.12122e-05	1	1	1	Q9NUD5	Zinc finger CCHC domain-containing protein 3 OS=Homo sapiens OX=9606 GN=ZCCHC3 PE=1 SV=2	1	1327.64	High	9.341e-05	0.0009769	1.26
FALSE	High	GYSPKDVAVLVSTAK	1xGG [K5]	6.60337e-06	3.12122e-05	1	1	1	Q7Z7L1	Schlafen family member 11 OS=Homo sapiens OX=9606 GN=SLFN11 PE=1 SV=2	1	1648.89	High	9.341e-05	7.539e-06	2
FALSE	High	GAEAANVTGPGGVPVQGSKYAADR	1xGG [K19]	1.53579e-08	3.12122e-05	1	1	1	P67809	Y-box-binding protein 1 OS=Homo sapiens OX=9606 GN=YBX1 PE=1 SV=3	1	2386.17	High	9.341e-05	1.992e-08	2.86
FALSE	High	GLGGNLNMKSR	1xOxidation [M8]; 1xGG [K9]	2.77736e-05	3.12122e-05	1	1	1	Q8NCM8	Cytoplasmic dynein 2 heavy chain 1 OS=Homo sapiens OX=9606 GN=DYNC2H1 PE=1 SV=4	1	1276.64	High	9.341e-05	3.071e-05	1.77
FALSE	High	GAEAANVTGPGGVPVQGSKYAADRNHYR	1xGG [S18]	0.000510469	3.12122e-05	1	1	1	P67809	Y-box-binding protein 1 OS=Homo sapiens OX=9606 GN=YBX1 PE=1 SV=3	2	2956.44	High	9.341e-05	0.0005301	1.56
FALSE	High	GIFTSEIGTKQITQSALLAEAR	1xGG [K10]	6.30512e-16	3.12122e-05	1	1	1	P78527	DNA-dependent protein kinase catalytic subunit OS=Homo sapiens OX=9606 GN=PRKDC PE=1 SV=3	1	2448.31	High	9.341e-05	6.305e-16	4.94
FALSE	High	GCEVVVSGKLR	1xCarbamidomethyl [C2]; 1xGG [K9]	1.59505e-06	3.12122e-05	1	1	2	P23396	40S ribosomal protein S3 OS=Homo sapiens OX=9606 GN=RPS3 PE=1 SV=2	1	1317.69	High	9.341e-05	1.878e-06	2.85
FALSE	High	GASNKYLVEFR	1xGG [K5]	2.15446e-05	3.12122e-05	1	1	1	Q16186	Proteasomal ubiquitin receptor ADRM1 OS=Homo sapiens OX=9606 GN=ADRM1 PE=1 SV=2	1	1397.72	High	9.341e-05	2.405e-05	2.46
FALSE	High	GVILYGPPGTGKTLLAK	1xGG [K12]	2.20849e-06	3.12122e-05	1	1	1	P62191	26S proteasome regulatory subunit 4 OS=Homo sapiens OX=9606 GN=PSMC1 PE=1 SV=1	1	1799.04	High	9.341e-05	2.577e-06	2.63
FALSE	High	GTQSLPTASASKFPSSGPVTPQPTALTFAK	1xGG [T7]	0.00036885	3.12122e-05	1	1	1	Q9Y679	Lipid droplet-regulating VLDL assembly factor AUP1 OS=Homo sapiens OX=9606 GN=AUP1 PE=1 SV=2	1	3088.59	High	9.341e-05	0.000385	1.66
FALSE	High	GEAQLVIPFSGKGYVLGETSNLPSPGK	1xGG [K12]	2.82714e-07	3.12122e-05	1	1	1	Q9H040	DNA-dependent metalloprotease SPRTN OS=Homo sapiens OX=9606 GN=SPRTN PE=1 SV=2	1	2859.49	High	9.341e-05	3.46e-07	2.92
FALSE	High	GTPFETPDQGKAR	1xGG [K11]	2.99138e-08	3.12122e-05	2	3	1	Q8N138; Q53FV1	ORM1-like protein 3 OS=Homo sapiens OX=9606 GN=ORMDL3 PE=1 SV=1 ORM1-like protein 2 OS=Homo sapiens OX=9606 GN=ORMDL2 PE=1 SV=2	1	1517.73	High	9.341e-05	3.827e-08	1.97
FALSE	High	GEASNPDFGKTIR	1xGG [K10]	0.000332729	3.12122e-05	1	1	1	Q96BD0	Solute carrier organic anion transporter family member 4A1 OS=Homo sapiens OX=9606 GN=SLCO4A1 PE=1 SV=2	1	1505.73	High	9.341e-05	0.0003487	1.89
FALSE	High	GEDAVSEAKSPGPFFSTR	1xGG [S6]	1.48509e-06	3.12122e-05	1	1	1	Q9NZ71	Regulator of telomere elongation helicase 1 OS=Homo sapiens OX=9606 GN=RTEL1 PE=1 SV=2	1	1995.94	High	9.341e-05	1.746e-06	2.34
FALSE	High	GEELKGHNTLPSPWR	1xGG [K5]	1.97805e-07	3.12122e-05	1	1	1	P47897	Glutamine--tRNA ligase OS=Homo sapiens OX=9606 GN=QARS1 PE=1 SV=1	1	1834.92	High	9.341e-05	2.439e-07	2.6
FALSE	High	GTSEQETKGLPSK	1xGG [K8]	1.99008e-05	3.12122e-05	1	1	1	Q9H9A5	CCR4-NOT transcription complex subunit 10 OS=Homo sapiens OX=9606 GN=CNOT10 PE=1 SV=1	1	1475.73	High	9.341e-05	2.211e-05	2.13
FALSE	High	GTLVQTKGTGASGSFK	1xGG [T/K]	5.5167e-09	3.12122e-05	2	5	2	P16402; Q02539	Histone H1.3 OS=Homo sapiens OX=9606 GN=H1-3 PE=1 SV=2 Histone H1.1 OS=Homo sapiens OX=9606 GN=H1-1 PE=1 SV=3	1	1652.86	High	9.341e-05	7.321e-09	2.76
FALSE	High	GISDLVLKEYLDNVQLGHILER	1xGG [K8]	5.09578e-09	3.12122e-05	1	1	1	P28288	ATP-binding cassette sub-family D member 3 OS=Homo sapiens OX=9606 GN=ABCD3 PE=1 SV=1	1	2638.42	High	9.341e-05	6.814e-09	2.12
FALSE	High	GEEPGKSCGYSVR	1xCarbamidomethyl [C8]; 1xGG [K6]	7.69227e-08	3.12122e-05	1	1	1	Q08211	ATP-dependent RNA helicase A OS=Homo sapiens OX=9606 GN=DHX9 PE=1 SV=4	1	1539.69	High	9.341e-05	9.696e-08	2.22
FALSE	High	GEEVTLSNPKGSQEGTK	1xGG [K10]	8.04357e-05	3.12122e-05	1	1	1	Q14669	E3 ubiquitin-protein ligase TRIP12 OS=Homo sapiens OX=9606 GN=TRIP12 PE=1 SV=1	1	1874.91	High	9.341e-05	8.718e-05	1.72
FALSE	High	GEGFDVMKSGDAR	1xOxidation [M7]; 1xGG [K8]	1.40483e-06	3.12122e-05	1	1	1	P55039	Developmentally-regulated GTP-binding protein 2 OS=Homo sapiens OX=9606 GN=DRG2 PE=1 SV=1	1	1498.66	High	9.341e-05	1.66e-06	1.97
FALSE	High	GEGVGAYNPQLNLKNVQR	1xGG [K14]	4.41337e-08	3.12122e-05	1	1	1	Q9UL01	Dermatan-sulfate epimerase OS=Homo sapiens OX=9606 GN=DSE PE=1 SV=1	1	2071.07	High	9.341e-05	5.632e-08	2.61
FALSE	High	GTLTSLALLPTKR	1xGG [T11]	0.000752523	3.12122e-05	1	1	1	Q562E7	WD repeat-containing protein 81 OS=Homo sapiens OX=9606 GN=WDR81 PE=1 SV=2	1	1484.88	High	9.341e-05	0.0007734	1.34
FALSE	High	GIQDNSPQHSVENKPKTAAFFK	1xGG [K16]	0.00205309	3.12122e-05	1	1	1	Q96M89	Coiled-coil domain-containing protein 138 OS=Homo sapiens OX=9606 GN=CCDC138 PE=1 SV=1	1	2557.28	High	9.341e-05	0.002072	1.87
FALSE	High	GIADVPEWFKGSR	1xGG [K10]	3.12846e-05	3.12122e-05	1	1	1	Q86V21	Acetoacetyl-CoA synthetase OS=Homo sapiens OX=9606 GN=AACS PE=1 SV=1	1	1575.79	High	9.341e-05	3.46e-05	1.96
FALSE	High	GTSQIKLLSSEDIEGMR	1xOxidation [M16]; 1xGG [S3]	0.00450424	3.12122e-05	1	1	1	P53582	Methionine aminopeptidase 1 OS=Homo sapiens OX=9606 GN=METAP1 PE=1 SV=2	1	1993.99	High	9.341e-05	0.004466	1.36
FALSE	High	GEALSALDSKANNLSSLSK	1xGG [S9]	2.17769e-08	3.12122e-05	1	1	1	O75396	Vesicle-trafficking protein SEC22b OS=Homo sapiens OX=9606 GN=SEC22B PE=1 SV=4	1	2019.04	High	9.341e-05	2.803e-08	3.15
FALSE	High	GTYTEFLKSGIDFGSLLK	1xGG [K8]	4.42142e-10	3.12122e-05	1	1	1	O15439	Multidrug resistance-associated protein 4 OS=Homo sapiens OX=9606 GN=ABCC4 PE=1 SV=3	1	2090.08	High	9.341e-05	6.237e-10	3.31
FALSE	High	GDVHDIGKNIVGVVLGCNNFR	1xCarbamidomethyl [C17]; 1xGG [K8]	5.72958e-07	3.12122e-05	1	1	1	Q99707	Methionine synthase OS=Homo sapiens OX=9606 GN=MTR PE=1 SV=2	1	2397.21	High	9.341e-05	6.92e-07	2.74
FALSE	High	GIIYNSGEFQKAK	1xGG [K11]	3.72525e-05	3.12122e-05	1	1	1	Q7L622	G2/M phase-specific E3 ubiquitin-protein ligase OS=Homo sapiens OX=9606 GN=G2E3 PE=1 SV=1	1	1568.81	High	9.341e-05	4.114e-05	2.41
FALSE	High	GLMSNNLSELDTKIQEK	1xOxidation [M3]; 1xGG [T12]	5.86223e-06	3.12122e-05	1	1	1	Q0D2I5	Non-homologous end joining factor IFFO1 OS=Homo sapiens OX=9606 GN=IFFO1 PE=1 SV=2	1	2050.01	High	9.341e-05	6.734e-06	1.25
FALSE	High	GLNSQSSDDHLNKR	1xGG [K13]	6.66214e-07	3.12122e-05	1	2	1	A8CG34	Nuclear envelope pore membrane protein POM 121C OS=Homo sapiens OX=9606 GN=POM121C PE=1 SV=3	1	1684.8	High	9.341e-05	7.967e-07	1.98
FALSE	High	GTYDILVTKDNQTR	1xGG [K9]	1.90282e-08	3.12122e-05	1	1	1	P13861	cAMP-dependent protein kinase type II-alpha regulatory subunit OS=Homo sapiens OX=9606 GN=PRKAR2A PE=1 SV=2	1	1737.88	High	9.341e-05	2.463e-08	3.06
FALSE	High	GIPDLYDDAAIFEAKK	1xGG [K15]	2.24167e-05	3.12122e-05	1	1	1	Q14534	Squalene monooxygenase OS=Homo sapiens OX=9606 GN=SQLE PE=1 SV=3	1	1879.94	High	9.341e-05	2.497e-05	1.69
FALSE	High	GDVVPKDVNAAIATIK	1xGG [K6]	0.000380733	3.12122e-05	3	5	1	Q71U36; P68363; Q9BQE3	Tubulin alpha-1A chain OS=Homo sapiens OX=9606 GN=TUBA1A PE=1 SV=1 Tubulin alpha-1B chain OS=Homo sapiens OX=9606 GN=TUBA1B PE=1 SV=1 Tubulin alpha-1C chain OS=Homo sapiens OX=9606 GN=TUBA1C PE=1 SV=1	1	1724.95	High	9.341e-05	0.0003999	1.91
FALSE	High	GVLSGEECKK	1xCarbamidomethyl [C8]; 1xGG [K9]	2.64821e-05	3.12122e-05	1	1	1	Q9NVI1	Fanconi anemia group I protein OS=Homo sapiens OX=9606 GN=FANCI PE=1 SV=4	1	1220.59	High	9.341e-05	2.934e-05	2.55
FALSE	High	GTVLAEDQLAQMSKQLDMFK	1xGG [K14]	4.03701e-06	3.12122e-05	1	1	1	Q96H20	Vacuolar-sorting protein SNF8 OS=Homo sapiens OX=9606 GN=SNF8 PE=1 SV=1	1	2367.17	High	9.341e-05	4.654e-06	2.14
FALSE	High	GIPGDASGPLSGKNLSEVVNSIVWVR	1xGG [K13]	8.39403e-08	3.12122e-05	1	1	1	Q8NCM8	Cytoplasmic dynein 2 heavy chain 1 OS=Homo sapiens OX=9606 GN=DYNC2H1 PE=1 SV=4	1	2765.46	High	9.341e-05	1.051e-07	2.43
FALSE	High	GTVGSILDRKDETK	1xGG [K10]	0.000435651	3.12122e-05	1	1	1	P61221	ATP-binding cassette sub-family E member 1 OS=Homo sapiens OX=9606 GN=ABCE1 PE=1 SV=1	2	1632.86	High	9.341e-05	0.0004559	1.68
FALSE	High	GIPVVEHKVEK	1xGG [K8]	1.63348e-06	3.12122e-05	2	2	1	P11388; Q02880	DNA topoisomerase 2-alpha OS=Homo sapiens OX=9606 GN=TOP2A PE=1 SV=3 DNA topoisomerase 2-beta OS=Homo sapiens OX=9606 GN=TOP2B PE=1 SV=3	1	1348.76	High	9.341e-05	1.927e-06	1.88
FALSE	High	GIQAKTVAEVDSESLPSSSK	1xGG [T6]	2.40997e-06	3.12122e-05	1	1	1	P28715	DNA repair protein complementing XP-G cells OS=Homo sapiens OX=9606 GN=ERCC5 PE=1 SV=3	1	2147.08	High	9.341e-05	2.809e-06	2.14
FALSE	High	GLAENEENKGFLR	1xGG [K9]	3.56208e-08	3.12122e-05	1	1	1	Q4ZIN3	Membralin OS=Homo sapiens OX=9606 GN=TMEM259 PE=1 SV=1	1	1590.79	High	9.341e-05	4.571e-08	3.56
FALSE	High	GEIAEAYADLVKQAWSGHHR	1xGG [K12]	0.00169899	3.12122e-05	1	1	1	P51784	Ubiquitin carboxyl-terminal hydrolase 11 OS=Homo sapiens OX=9606 GN=USP11 PE=1 SV=3	1	2352.15	High	9.341e-05	0.001716	1.11
FALSE	High	GTIQVITQGTSLKNAGNCLSPAVIVGLLK	1xCarbamidomethyl [C18]; 1xGG [K13]	6.30512e-16	3.12122e-05	1	1	1	O43175	D-3-phosphoglycerate dehydrogenase OS=Homo sapiens OX=9606 GN=PHGDH PE=1 SV=4	1	3066.7	High	9.341e-05	6.305e-16	6.34
FALSE	High	GTIIGIKGANR	1xGG [K7]	1.39372e-06	3.12122e-05	1	1	1	Q8IZH2	5'-3' exoribonuclease 1 OS=Homo sapiens OX=9606 GN=XRN1 PE=1 SV=1	1	1213.7	High	9.341e-05	1.647e-06	2.15
FALSE	High	GISEETTTGVHNLYKMMANGILK	1xGG [K15]	0.00197373	3.12122e-05	1	1	1	P23526	Adenosylhomocysteinase OS=Homo sapiens OX=9606 GN=AHCY PE=1 SV=4	1	2621.31	High	9.341e-05	0.001992	2.51
FALSE	High	GTGASGSFKLNKK	1xGG [K9]	2.3021e-08	3.12122e-05	2	5	1	P16402; Q02539	Histone H1.3 OS=Homo sapiens OX=9606 GN=H1-3 PE=1 SV=2 Histone H1.1 OS=Homo sapiens OX=9606 GN=H1-1 PE=1 SV=3	2	1408.75	High	9.341e-05	2.964e-08	2.31
FALSE	High	GTGASGSFKLNK	1xGG [K9]	2.37636e-08	3.12122e-05	2	5	1	P16402; Q02539	Histone H1.3 OS=Homo sapiens OX=9606 GN=H1-3 PE=1 SV=2 Histone H1.1 OS=Homo sapiens OX=9606 GN=H1-1 PE=1 SV=3	1	1280.66	High	9.341e-05	3.054e-08	3.68
FALSE	High	GTFANIKLFNK	1xGG [K7]	0.000782908	3.12122e-05	1	1	1	P48200	Iron-responsive element-binding protein 2 OS=Homo sapiens OX=9606 GN=IREB2 PE=1 SV=4	1	1366.75	High	9.341e-05	0.0008074	1.3
FALSE	High	GELYKELQK	1xGG [K5]	0.000607661	3.12122e-05	1	2	1	Q96GD4	Aurora kinase B OS=Homo sapiens OX=9606 GN=AURKB PE=1 SV=3	1	1221.65	High	9.341e-05	0.0006303	2.68
FALSE	High	GTEVQVDDIKR	1xGG [K10]	0.000118658	3.12122e-05	1	1	1	Q9Y230	RuvB-like 2 OS=Homo sapiens OX=9606 GN=RUVBL2 PE=1 SV=3	1	1373.7	High	9.341e-05	0.0001278	2.22
FALSE	High	GEMKGSAITGPVAK	1xGG [K4]	0.00133005	3.12122e-05	1	1	1	P62829	60S ribosomal protein L23 OS=Homo sapiens OX=9606 GN=RPL23 PE=1 SV=1	1	1459.76	High	9.341e-05	0.001351	1.52
FALSE	High	GEMKGSAITGPVAK	1xOxidation [M3]; 1xGG [K4]	1.21667e-05	3.12122e-05	1	1	1	P62829	60S ribosomal protein L23 OS=Homo sapiens OX=9606 GN=RPL23 PE=1 SV=1	1	1475.75	High	9.341e-05	1.367e-05	2.93
FALSE	High	GKVLYTFLVDGPR	1xGG [K2]	0.000277263	3.12122e-05	1	1	1	Q9BR11	Zinc finger SWIM domain-containing protein 1 OS=Homo sapiens OX=9606 GN=ZSWIM1 PE=2 SV=2	1	1578.86	High	9.341e-05	0.0002915	1.91
FALSE	High	GLSLGFLEKK	1xGG [K9]	0.0024804	3.12122e-05	1	1	1	Q9NU22	Midasin OS=Homo sapiens OX=9606 GN=MDN1 PE=1 SV=2	1	1205.69	High	9.341e-05	0.002501	1.34
FALSE	High	GTEGKIQAIAWAR	1xGG [K5]	1.51943e-05	3.12122e-05	1	1	1	P17812	CTP synthase 1 OS=Homo sapiens OX=9606 GN=CTPS1 PE=1 SV=2	1	1514.81	High	9.341e-05	1.71e-05	1.69
FALSE	High	GKTPALKYQQLFEDIR	1xGG [K7]	0.000598111	3.12122e-05	1	1	1	P33991	DNA replication licensing factor MCM4 OS=Homo sapiens OX=9606 GN=MCM4 PE=1 SV=5	2	2021.08	High	9.341e-05	0.0006214	1.74
FALSE	High	GTCPFGSKCLYR	2xCarbamidomethyl [C3; C9]; 1xGG [K8]	1.30798e-06	3.12122e-05	1	1	1	Q9H000	Probable E3 ubiquitin-protein ligase makorin-2 OS=Homo sapiens OX=9606 GN=MKRN2 PE=1 SV=2	1	1559.71	High	9.341e-05	1.542e-06	2.36
FALSE	High	GTAYVVYEDIFDAKNACDHLSGFNVCNR	2xCarbamidomethyl [C17; C26]; 1xGG [K14]	8.03288e-12	3.12122e-05	1	1	1	Q9Y3B4	Splicing factor 3B subunit 6 OS=Homo sapiens OX=9606 GN=SF3B6 PE=1 SV=1	1	3349.5	High	9.341e-05	1.228e-11	3.96
FALSE	High	GEQDLIEDLKLAR	1xGG [K10]	2.01153e-08	3.12122e-05	1	1	1	Q7Z628	Neuroepithelial cell-transforming gene 1 protein OS=Homo sapiens OX=9606 GN=NET1 PE=1 SV=1	1	1613.85	High	9.341e-05	2.598e-08	1.95
FALSE	High	GERPDYKGEEELR	1xGG [K7]	5.04164e-06	3.12122e-05	1	1	1	Q9UQ35	Serine/arginine repetitive matrix protein 2 OS=Homo sapiens OX=9606 GN=SRRM2 PE=1 SV=2	1	1691.8	High	9.341e-05	5.791e-06	1.89
FALSE	High	GTGQSDDSDIWDDTALIKAYDK	1xGG [K18]	1.3814e-05	3.12122e-05	1	1	1	Q16637	Survival motor neuron protein OS=Homo sapiens OX=9606 GN=SMN1 PE=1 SV=1	1	2528.14	High	9.341e-05	1.552e-05	2.03
FALSE	High	GDTSFFKVSK	1xGG [K7]	0.000137962	3.12122e-05	1	1	1	Q9Y4C2	TRPM8 channel-associated factor 1 OS=Homo sapiens OX=9606 GN=TCAF1 PE=1 SV=3	1	1229.62	High	9.341e-05	0.0001477	1.48
FALSE	High	GELVESLKR	1xGG [K8]	8.30296e-05	3.12122e-05	1	1	1	Q9Y679	Lipid droplet-regulating VLDL assembly factor AUP1 OS=Homo sapiens OX=9606 GN=AUP1 PE=1 SV=2	1	1144.63	High	9.341e-05	8.976e-05	1.99
FALSE	High	GKVSEGLDFSDDNAR	1xGG [K2]	2.08714e-05	3.12122e-05	1	1	1	Q9BX63	Fanconi anemia group J protein OS=Homo sapiens OX=9606 GN=BRIP1 PE=1 SV=2	1	1723.79	High	9.341e-05	2.317e-05	1.39
FALSE	High	GEIGDATPFNDAVNVQKISNLLSDYGYHLR	1xGG [K17]	6.30512e-16	3.12122e-05	1	1	1	P30876	DNA-directed RNA polymerase II subunit RPB2 OS=Homo sapiens OX=9606 GN=POLR2B PE=1 SV=1	1	3420.68	High	9.341e-05	6.305e-16	5.38
FALSE	High	GLSEPLEPSSLPSQLSIKQAFYGK	1xGG [K18]	1.57566e-10	3.12122e-05	1	1	1	Q8IXJ9	Polycomb group protein ASXL1 OS=Homo sapiens OX=9606 GN=ASXL1 PE=1 SV=4	1	2690.4	High	9.341e-05	2.269e-10	4.23
FALSE	High	GTIKLADFGLAR	1xGG [K4]	3.3399e-07	3.12122e-05	1	1	1	P06493	Cyclin-dependent kinase 1 OS=Homo sapiens OX=9606 GN=CDK1 PE=1 SV=3	1	1375.77	High	9.341e-05	4.078e-07	1.56
FALSE	High	GTLKGHNGWVTQIATTPQFPDMILSASR	1xGG [T2]	2.86007e-11	3.12122e-05	1	1	1	P63244	Receptor of activated protein C kinase 1 OS=Homo sapiens OX=9606 GN=RACK1 PE=1 SV=3	1	3140.59	High	9.341e-05	4.258e-11	3.77
FALSE	High	GTICKEANVYPAECR	2xCarbamidomethyl [C4; C14]; 1xGG [K5]	0.000657747	3.12122e-05	1	1	1	Q9H9Y6	DNA-directed RNA polymerase I subunit RPA2 OS=Homo sapiens OX=9606 GN=POLR1B PE=1 SV=2	1	1881.86	High	9.341e-05	0.000678	1.75
FALSE	High	GKVSEGIDFVHHYGR	1xGG [K2]	8.03288e-12	3.12122e-05	1	1	1	P18074	General transcription and DNA repair factor IIH helicase subunit XPD OS=Homo sapiens OX=9606 GN=ERCC2 PE=1 SV=1	1	1814.89	High	9.341e-05	1.234e-11	3.24
FALSE	High	GTLAYLPEEYIKTGR	1xGG [K12]	9.52192e-07	3.12122e-05	1	1	1	P51617	Interleukin-1 receptor-associated kinase 1 OS=Homo sapiens OX=9606 GN=IRAK1 PE=1 SV=2	1	1824.95	High	9.341e-05	1.132e-06	2.24
FALSE	High	GLSEPSSIAKHEDSLLK	1xGG [K10]	3.08787e-08	3.12122e-05	1	1	1	P30532	Neuronal acetylcholine receptor subunit alpha-5 OS=Homo sapiens OX=9606 GN=CHRNA5 PE=1 SV=2	1	1925	High	9.341e-05	3.945e-08	1.92
FALSE	High	GTKDGIQNAFLK	1xGG [K3]	0.00446913	3.12122e-05	1	1	1	Q96NB1	Centrosomal protein 20 OS=Homo sapiens OX=9606 GN=CEP20 PE=1 SV=1	1	1405.74	High	9.341e-05	0.004424	1.66
FALSE	High	GELHSKLISGGHDNR	1xGG [K6]	1.14182e-05	3.12122e-05	1	1	1	Q15061	WD repeat-containing protein 43 OS=Homo sapiens OX=9606 GN=WDR43 PE=1 SV=3	1	1733.87	High	9.341e-05	1.293e-05	2.29
FALSE	High	GELKLADFGLAR	1xGG [K4]	1.99381e-07	3.12122e-05	2	3	1	Q00537; Q00536	Cyclin-dependent kinase 17 OS=Homo sapiens OX=9606 GN=CDK17 PE=1 SV=2 Cyclin-dependent kinase 16 OS=Homo sapiens OX=9606 GN=CDK16 PE=1 SV=1	1	1403.76	High	9.341e-05	2.45e-07	2.39
FALSE	High	GELKIADFGWSVHAPSLR	1xGG [K4]	2.88024e-10	3.12122e-05	1	1	1	Q96GD4	Aurora kinase B OS=Homo sapiens OX=9606 GN=AURKB PE=1 SV=3	1	2097.09	High	9.341e-05	4.073e-10	3.72
FALSE	High	GTHNFSEELKIGEGGFGCVYR	1xCarbamidomethyl [C18]; 1xGG [K10]	8.00367e-08	3.12122e-05	1	1	1	P51617	Interleukin-1 receptor-associated kinase 1 OS=Homo sapiens OX=9606 GN=IRAK1 PE=1 SV=2	1	2471.14	High	9.341e-05	1.004e-07	2.27
FALSE	High	GTGVIQLYEIQHGDLKLLR	1xGG [K16]	0.000118658	3.12122e-05	1	1	1	Q96MX6	WD repeat-containing protein 92 OS=Homo sapiens OX=9606 GN=WDR92 PE=1 SV=1	1	2267.25	High	9.341e-05	0.0001271	2.1
FALSE	High	GEIIAKQGGGGGGGSVPGIER	1xGG [K6]	8.70434e-13	3.12122e-05	1	1	1	P52272	Heterogeneous nuclear ribonucleoprotein M OS=Homo sapiens OX=9606 GN=HNRNPM PE=1 SV=3	1	2010.04	High	9.341e-05	1.405e-12	4.67
FALSE	High	GTGSLLKSHYER	1xGG [K7]	1.47469e-07	3.12122e-05	1	1	1	P29375	Lysine-specific demethylase 5A OS=Homo sapiens OX=9606 GN=KDM5A PE=1 SV=3	1	1461.74	High	9.341e-05	1.827e-07	2.82
FALSE	High	GVAINMVTEEDKR	1xGG [K12]	4.76918e-06	3.12122e-05	1	1	1	P60842	Eukaryotic initiation factor 4A-I OS=Homo sapiens OX=9606 GN=EIF4A1 PE=1 SV=1	1	1575.78	High	9.341e-05	5.502e-06	2.2
FALSE	High	GTVQGQLQGPISKVR	1xGG [S12]	0.00128866	3.12122e-05	1	1	1	P07311	Acylphosphatase-1 OS=Homo sapiens OX=9606 GN=ACYP1 PE=1 SV=2	1	1681.93	High	9.341e-05	0.001314	1.86
FALSE	High	GDLGIEIPAEKVFLAQK	1xGG [K11]	6.25228e-07	3.12122e-05	1	2	1	P14618	Pyruvate kinase PKM OS=Homo sapiens OX=9606 GN=PKM PE=1 SV=4	1	1942.06	High	9.341e-05	7.504e-07	2.5
FALSE	High	GLAHYLKEYKEAIHDMNFSNEDMIR	1xGG [K7]	8.93613e-07	3.12122e-05	1	1	1	Q96EI5	Transcription elongation factor A protein-like 4 OS=Homo sapiens OX=9606 GN=TCEAL4 PE=1 SV=2	2	3138.48	High	9.341e-05	1.068e-06	3.47
FALSE	High	GDDLSTAILKQK	1xGG [K10]	2.35542e-07	3.12122e-05	1	1	2	P55072	Transitional endoplasmic reticulum ATPase OS=Homo sapiens OX=9606 GN=VCP PE=1 SV=4	1	1402.75	High	9.341e-05	2.901e-07	2.58
FALSE	High	GVETIANDVVSLATKAR	1xGG [K15]	0.000147002	3.12122e-05	1	1	1	P10515	Dihydrolipoyllysine-residue acetyltransferase component of pyruvate dehydrogenase complex, mitochondrial OS=Homo sapiens OX=9606 GN=DLAT PE=1 SV=3	1	1858	High	9.341e-05	0.0001567	2.08
FALSE	High	GVGIKSTPVTVVLPDTK	1xGG [K5]	0.00306727	3.12122e-05	1	1	1	Q15029	116 kDa U5 small nuclear ribonucleoprotein component OS=Homo sapiens OX=9606 GN=EFTUD2 PE=1 SV=1	1	1825.04	High	9.341e-05	0.003063	1.67
FALSE	High	GVGTQKIIGR	1xGG [K6]	1.04734e-06	3.12122e-05	1	1	1	Q5TDH0	Protein DDI1 homolog 2 OS=Homo sapiens OX=9606 GN=DDI2 PE=1 SV=1	1	1142.66	High	9.341e-05	1.242e-06	2.13
FALSE	High	GDATVSYEDPPTAKAAVEWFDGKDFQGSK	1xGG [K14]	2.70304e-10	3.12122e-05	1	1	2	Q01844	RNA-binding protein EWS OS=Homo sapiens OX=9606 GN=EWSR1 PE=1 SV=1	2	3230.49	High	9.341e-05	3.826e-10	3.28
FALSE	High	GDATVSYEDPPTAKAAVEWFDGK	1xGG [T12]	1.19024e-07	3.12122e-05	1	1	1	Q01844	RNA-binding protein EWS OS=Homo sapiens OX=9606 GN=EWSR1 PE=1 SV=1	1	2568.19	High	9.341e-05	1.479e-07	2.36
FALSE	High	GLIEVKTDEFPR	1xGG [K6]	3.5307e-07	3.12122e-05	1	1	1	Q9BWD1	Acetyl-CoA acetyltransferase, cytosolic OS=Homo sapiens OX=9606 GN=ACAT2 PE=1 SV=2	1	1517.8	High	9.341e-05	4.302e-07	2.26
FALSE	High	GDAEAVKGIGSGK	1xGG [K7]	1.86944e-06	3.12122e-05	1	1	1	Q99538	Legumain OS=Homo sapiens OX=9606 GN=LGMN PE=1 SV=1	1	1302.66	High	9.341e-05	2.193e-06	2.07
FALSE	High	GVIATKQFSR	1xGG [K6]	4.62015e-06	3.12122e-05	1	1	1	Q9NQR1	N-lysine methyltransferase KMT5A OS=Homo sapiens OX=9606 GN=KMT5A PE=1 SV=3	1	1220.67	High	9.341e-05	5.33e-06	2.23
FALSE	High	GCVGGAKSATIVADLSETTIQTPDGEER	1xCarbamidomethyl [C2]; 1xGG [T10]	5.91979e-08	3.12122e-05	1	1	1	Q9NRG9	Aladin OS=Homo sapiens OX=9606 GN=AAAS PE=1 SV=1	1	2976.42	High	9.341e-05	7.486e-08	2.79
FALSE	High	GCTATLGNFAKATFDAISK	1xCarbamidomethyl [C2]; 1xGG [K11]	5.37709e-07	3.12122e-05	1	1	1	P15880	40S ribosomal protein S2 OS=Homo sapiens OX=9606 GN=RPS2 PE=1 SV=2	1	2087.02	High	9.341e-05	6.482e-07	2.61
FALSE	High	GDEELDSLIKATIAGGGVIPHIHK	1xGG [K10]	1.18732e-15	3.12122e-05	1	2	1	Q71UI9	Histone H2A.V OS=Homo sapiens OX=9606 GN=H2AZ2 PE=1 SV=3	1	2584.37	High	9.341e-05	2.082e-15	5.48
FALSE	High	GVLECKPGEASVFQQPK	1xCarbamidomethyl [C5]; 1xGG [K6]	4.4053e-06	3.12122e-05	1	1	1	Q96KP1	Exocyst complex component 2 OS=Homo sapiens OX=9606 GN=EXOC2 PE=1 SV=1	0	1987.99	High	9.341e-05	5.095e-06	1.48
FALSE	High	GCRPGKIVQMTEAEVR	1xCarbamidomethyl [C2]; 1xOxidation [M10]; 1xGG [K6]	0.000139061	3.12122e-05	1	1	1	P62140	Serine/threonine-protein phosphatase PP1-beta catalytic subunit OS=Homo sapiens OX=9606 GN=PPP1CB PE=1 SV=3	1	1960.97	High	9.341e-05	0.0001483	1.88
FALSE	High	GCRPGKIVQMTEAEVR	1xCarbamidomethyl [C2]; 1xGG [K6]	1.7268e-06	3.12122e-05	1	1	1	P62140	Serine/threonine-protein phosphatase PP1-beta catalytic subunit OS=Homo sapiens OX=9606 GN=PPP1CB PE=1 SV=3	1	1944.97	High	9.341e-05	2.026e-06	2.84
FALSE	High	GCLYLKDWHLCR	2xCarbamidomethyl [C2; C11]; 1xGG [K6]	1.39372e-06	3.12122e-05	1	1	1	Q9H9V9	2-oxoglutarate and iron-dependent oxygenase JMJD4 OS=Homo sapiens OX=9606 GN=JMJD4 PE=1 SV=2	1	1734.82	High	9.341e-05	1.647e-06	2.17
FALSE	High	GVLKVFLENVIR	1xGG [K4]	1.30798e-06	3.12122e-05	1	1	1	P62805	Histone H4 OS=Homo sapiens OX=9606 GN=H4C1 PE=1 SV=2	1	1500.89	High	9.341e-05	1.552e-06	2.85
FALSE	High	GVLKVGQEIEVRPGIVSK	1xGG [K4]	3.76215e-07	3.12122e-05	1	1	1	P41091	Eukaryotic translation initiation factor 2 subunit 3 OS=Homo sapiens OX=9606 GN=EIF2S3 PE=1 SV=3	1	2022.17	High	9.341e-05	4.571e-07	2.28
FALSE	High	GCLLYGPPGTGKTLLAR	1xCarbamidomethyl [C2]; 1xGG [K12]	1.34072e-07	3.12122e-05	1	1	1	P62333	26S proteasome regulatory subunit 10B OS=Homo sapiens OX=9606 GN=PSMC6 PE=1 SV=1	1	1888.01	High	9.341e-05	1.669e-07	1.87
FALSE	High	GVLLFGPPGTGKTLCAR	1xCarbamidomethyl [C15]; 1xGG [K12]	3.47827e-08	3.12122e-05	1	1	1	P35998	26S proteasome regulatory subunit 7 OS=Homo sapiens OX=9606 GN=PSMC2 PE=1 SV=3	1	1858	High	9.341e-05	4.452e-08	2.67
FALSE	High	GCLHSHGLQEGKDLFTQR	1xCarbamidomethyl [C2]; 1xGG [K12]	8.11677e-06	3.12122e-05	1	1	1	P30304	M-phase inducer phosphatase 1 OS=Homo sapiens OX=9606 GN=CDC25A PE=1 SV=2	1	2197.06	High	9.341e-05	9.224e-06	2.59
FALSE	High	GCGVVKFESPEVAER	1xCarbamidomethyl [C2]; 1xGG [K6]	2.82714e-07	3.12122e-05	1	1	1	P52272	Heterogeneous nuclear ribonucleoprotein M OS=Homo sapiens OX=9606 GN=HNRNPM PE=1 SV=3	1	1777.85	High	9.341e-05	3.446e-07	3
FALSE	High	GVLLYGPPGCAKTTLVR	1xCarbamidomethyl [C10]; 1xGG [K12]	9.53062e-08	3.12122e-05	1	1	2	Q9BVQ7	Spermatogenesis-associated protein 5-like protein 1 OS=Homo sapiens OX=9606 GN=SPATA5L1 PE=1 SV=2	1	1916.04	High	9.341e-05	1.189e-07	2.5
FALSE	High	GIIEKSCQGPR	1xCarbamidomethyl [C7]; 1xGG [K5]	1.09842e-06	3.12122e-05	1	1	1	O00116	Alkyldihydroxyacetonephosphate synthase, peroxisomal OS=Homo sapiens OX=9606 GN=AGPS PE=1 SV=1	1	1358.68	High	9.341e-05	1.306e-06	2.03
FALSE	High	GVLLYGPPGCGKTLIAK	1xCarbamidomethyl [C10]; 1xGG [K17]	0.00104095	3.12122e-05	1	1	1	Q8NBU5	Outer mitochondrial transmembrane helix translocase OS=Homo sapiens OX=9606 GN=ATAD1 PE=1 SV=1	1	1858.03	High	9.341e-05	0.001065	1.87
FALSE	High	GCSAAVYEATMPTLPQNLEVTKSTGLLPGR	1xCarbamidomethyl [C2]; 1xGG [K22]	1.2772e-06	3.12122e-05	1	1	1	Q9BXM7	Serine/threonine-protein kinase PINK1, mitochondrial OS=Homo sapiens OX=9606 GN=PINK1 PE=1 SV=1	1	3275.64	High	9.341e-05	1.517e-06	1.82
FALSE	High	GVEIENLGNLKCLNDHLEAK	1xCarbamidomethyl [C12]; 1xGG [K11]	1.81433e-08	3.12122e-05	1	1	1	Q13772	Nuclear receptor coactivator 4 OS=Homo sapiens OX=9606 GN=NCOA4 PE=1 SV=1	1	2380.19	High	9.341e-05	2.358e-08	3.78
FALSE	High	GVKFNNPVFR	1xGG [K3]	4.80223e-05	3.12122e-05	1	1	1	Q96EP0	E3 ubiquitin-protein ligase RNF31 OS=Homo sapiens OX=9606 GN=RNF31 PE=1 SV=1	1	1291.69	High	9.341e-05	5.262e-05	2.07
FALSE	High	GVDLSGNDFKGGYFPENVK	1xGG [K10]	2.69567e-07	3.12122e-05	1	1	1	Q13045	Protein flightless-1 homolog OS=Homo sapiens OX=9606 GN=FLII PE=1 SV=2	1	2157.02	High	9.341e-05	3.289e-07	2.65
FALSE	High	GILTLKYPIEHGIITNWDDMEK	1xOxidation [M20]; 1xGG [K6]	9.43786e-06	3.12122e-05	2	4	2	P63267; P68133	Actin, gamma-enteric smooth muscle OS=Homo sapiens OX=9606 GN=ACTG2 PE=1 SV=1 Actin, alpha skeletal muscle OS=Homo sapiens OX=9606 GN=ACTA1 PE=1 SV=1	1	2716.37	High	9.341e-05	1.074e-05	2.25
FALSE	High	GILTLKYPIEHGIITNWDDMEK	1xGG [K6]	2.27753e-05	3.12122e-05	2	4	1	P63267; P68133	Actin, gamma-enteric smooth muscle OS=Homo sapiens OX=9606 GN=ACTG2 PE=1 SV=1 Actin, alpha skeletal muscle OS=Homo sapiens OX=9606 GN=ACTA1 PE=1 SV=1	1	2700.37	High	9.341e-05	2.53e-05	3.04
FALSE	High	GLAGHLKSNSPR	1xGG [K7]	0.000123459	3.12122e-05	1	1	1	Q92616	eIF-2-alpha kinase activator GCN1 OS=Homo sapiens OX=9606 GN=GCN1 PE=1 SV=6	1	1350.72	High	9.341e-05	0.0001323	1.83
FALSE	High	GVALSLDDVKR	1xGG [K10]	0.000984874	3.12122e-05	1	1	1	P78348	Acid-sensing ion channel 1 OS=Homo sapiens OX=9606 GN=ASIC1 PE=1 SV=3	1	1286.71	High	9.341e-05	0.001014	1.99
FALSE	High	GVAYDVPNPVFLEQKK	1xGG [K15]	0.000176425	3.12122e-05	1	1	1	Q16850	Lanosterol 14-alpha demethylase OS=Homo sapiens OX=9606 GN=CYP51A1 PE=1 SV=3	1	1918.01	High	9.341e-05	0.0001876	2.46
FALSE	High	GVDDLDFFIGDEAIEKPTYATKWPIR	1xGG [K22]	4.47292e-14	3.12122e-05	1	1	1	P61158	Actin-related protein 3 OS=Homo sapiens OX=9606 GN=ACTR3 PE=1 SV=3	1	3110.55	High	9.341e-05	7.696e-14	4.91
FALSE	High	GILLYGPPGTGKTLIAR	1xGG [T10]	6.34645e-06	3.12122e-05	1	1	1	P55072	Transitional endoplasmic reticulum ATPase OS=Homo sapiens OX=9606 GN=VCP PE=1 SV=4	1	1841.06	High	9.341e-05	7.277e-06	1.67
FALSE	High	GDLFGKALNLNTDFVSLR	1xGG [K6]	1.23955e-08	3.12122e-05	1	1	1	Q6P2D0	Zinc finger protein 1 homolog OS=Homo sapiens OX=9606 GN=ZFP1 PE=1 SV=2	1	2094.1	High	9.341e-05	1.625e-08	3.7
FALSE	High	GKLALPPYLTPDAR	1xGG [K2]	2.78262e-07	3.12122e-05	1	1	1	Q9UBS0	Ribosomal protein S6 kinase beta-2 OS=Homo sapiens OX=9606 GN=RPS6KB2 PE=1 SV=2	1	1625.9	High	9.341e-05	3.404e-07	1.92
FALSE	High	GDFDLQIAKQDYYTAR	1xGG [K9]	5.59987e-08	3.12122e-05	1	1	1	Q68CZ6	HAUS augmin-like complex subunit 3 OS=Homo sapiens OX=9606 GN=HAUS3 PE=1 SV=1	1	2017.96	High	9.341e-05	7.112e-08	3.21
FALSE	High	GLLLATKNSHLR	1xGG [S9]	1.74215e-07	3.12122e-05	1	1	1	O75150	E3 ubiquitin-protein ligase BRE1B OS=Homo sapiens OX=9606 GN=RNF40 PE=1 SV=5	1	1436.83	High	9.341e-05	2.149e-07	2.59
FALSE	High	GDFNYLEEFKQQR	1xGG [K10]	4.73148e-06	3.12122e-05	1	1	1	Q96JI7	Spatacsin OS=Homo sapiens OX=9606 GN=SPG11 PE=1 SV=3	1	1787.83	High	9.341e-05	5.428e-06	1.96
FALSE	High	NSDADFQNNEKFVQFK	1xGG [K11]	0.00899855	0.000136891	1	1	1	Q96MF7	E3 SUMO-protein ligase NSE2 OS=Homo sapiens OX=9606 GN=NSMCE2 PE=1 SV=2	1	2044.94	High	0.0001856	0.008836	1.35
FALSE	High	IYQLLAKASYK	1xGG [K7]	0.00957112	0.000136891	1	1	1	Q15021	Condensin complex subunit 1 OS=Homo sapiens OX=9606 GN=NCAPD2 PE=1 SV=3	1	1411.79	High	0.0001856	0.009377	1.19
FALSE	High	LTHVYDLCKGK	1xCarbamidomethyl [C8]; 1xGG [K9]	0.00845937	0.000136891	1	1	1	P24928	DNA-directed RNA polymerase II subunit RPB1 OS=Homo sapiens OX=9606 GN=POLR2A PE=1 SV=2	1	1447.74	High	0.0001856	0.008279	1.17
FALSE	High	TKIFGCQNPFR	1xCarbamidomethyl [C6]; 1xGG [K2]	0.008525	0.000136891	1	1	1	Q9NU22	Midasin OS=Homo sapiens OX=9606 GN=MDN1 PE=1 SV=2	1	1481.73	High	0.0001856	0.008359	1.04
FALSE	High	YQEVTNTDLIPNTQIKALNR	1xGG [K16]	0.00949766	0.000136891	1	1	1	Q53T94	TATA box-binding protein-associated factor RNA polymerase I subunit B OS=Homo sapiens OX=9606 GN=TAF1B PE=1 SV=1	1	2445.27	High	0.0001856	0.009252	1.59
FALSE	High	GGGDYLKKPGGGG	1xGG [K8]	0.00865777	0.000136891	1	1	1	Q99943	1-acyl-sn-glycerol-3-phosphate acyltransferase alpha OS=Homo sapiens OX=9606 GN=AGPAT1 PE=1 SV=2	1	1276.63	High	0.0001856	0.008499	1.5
FALSE	High	YELGRPAANTKIGPR	1xGG [K11]	0.00859113	0.000136891	1	1	1	P62241	40S ribosomal protein S8 OS=Homo sapiens OX=9606 GN=RPS8 PE=1 SV=2	1	1756.95	High	0.0001856	0.008398	1.69
FALSE	High	LLMAEEKK	1xOxidation [M3]; 1xGG [K7]	0.00913849	0.000136891	1	1	1	Q8IVM0	Coiled-coil domain-containing protein 50 OS=Homo sapiens OX=9606 GN=CCDC50 PE=1 SV=1	1	1091.58	High	0.0001856	0.008921	1.14
FALSE	High	KNFFLSK	1xGG [K1]	0.0088607	0.000136891	1	1	1	Q9Y508	E3 ubiquitin-protein ligase RNF114 OS=Homo sapiens OX=9606 GN=RNF114 PE=1 SV=1	1	997.547	High	0.0001856	0.008667	1.38
FALSE	High	GTYFPTWEGLFWEKASGFEESMK	1xOxidation [M22]; 1xGG [K14]	0.00964514	0.000136891	1	1	1	Q6P2Q9	Pre-mRNA-processing-splicing factor 8 OS=Homo sapiens OX=9606 GN=PRPF8 PE=1 SV=2	1	2857.28	High	0.0001856	0.00939	1.29
FALSE	High	GFCANSSLAFPTKER	1xCarbamidomethyl [C3]; 1xGG [K13]	0.00964514	0.000136891	1	1	1	Q9NRB3	Carbohydrate sulfotransferase 12 OS=Homo sapiens OX=9606 GN=CHST12 PE=2 SV=2	1	1798.85	High	0.0001856	0.00942	1.33
FALSE	High	EVPIFTKQR	1xGG [T6]	0.00971971	0.000136891	1	1	1	Q9P253	Vacuolar protein sorting-associated protein 18 homolog OS=Homo sapiens OX=9606 GN=VPS18 PE=1 SV=2	1	1231.68	High	0.0001856	0.009501	1.15
FALSE	High	ENNKLYEEVR	1xGG [K4]	0.008525	0.000136891	1	1	1	Q8N3C0	Activating signal cointegrator 1 complex subunit 3 OS=Homo sapiens OX=9606 GN=ASCC3 PE=1 SV=3	1	1407.69	High	0.0001856	0.008357	1.08
FALSE	High	VFEKYGR	1xGG [K4]	0.00920925	0.000136891	1	2	1	Q9BRL6	Serine/arginine-rich splicing factor 8 OS=Homo sapiens OX=9606 GN=SRSF8 PE=1 SV=1	1	1012.52	High	0.0001856	0.009036	1.16
FALSE	High	RNTLEWCLPVIDAKNK	1xCarbamidomethyl [C7]; 1xGG [K14]	0.00865777	0.000136891	1	1	1	P48444	Coatomer subunit delta OS=Homo sapiens OX=9606 GN=ARCN1 PE=1 SV=1	2	2071.08	High	0.0001856	0.008456	1.61
FALSE	High	LANSEKYCTPR	1xCarbamidomethyl [C8]; 1xGG [K6]	0.00879254	0.000136891	1	1	1	O94953	Lysine-specific demethylase 4B OS=Homo sapiens OX=9606 GN=KDM4B PE=1 SV=4	1	1452.69	High	0.0001856	0.008577	1.4
FALSE	High	DGKEVTPVSSIPVETHR	1xGG [K3]	0.00942474	0.000136891	1	1	1	Q9HD20	Endoplasmic reticulum transmembrane helix translocase OS=Homo sapiens OX=9606 GN=ATP13A1 PE=1 SV=2	1	1965	High	0.0001856	0.00921	2.01
FALSE	High	NGVLPDCLTDGSDVVSDLEHEEMKILR	1xCarbamidomethyl [C7]; 1xOxidation [M23]; 1xGG [K24]	0.0088607	0.000136891	1	1	1	Q96G28	Cilia- and flagella-associated protein 36 OS=Homo sapiens OX=9606 GN=CFAP36 PE=1 SV=2	1	3171.49	High	0.0001856	0.008688	1.82
FALSE	High	EAQDIKFTEEIPLK	1xGG [K6]	0.00942474	0.000136891	1	1	1	O00425	Insulin-like growth factor 2 mRNA-binding protein 3 OS=Homo sapiens OX=9606 GN=IGF2BP3 PE=1 SV=2	1	1774.92	High	0.0001856	0.009203	1.55
FALSE	High	TVKHFSTEDGIFQGQR	1xGG [K3]	0.00913849	0.000136891	1	1	1	Q6RFH5	WD repeat-containing protein 74 OS=Homo sapiens OX=9606 GN=WDR74 PE=1 SV=1	1	1963.96	High	0.0001856	0.008965	2.19
FALSE	High	YLMLKDYTK	1xOxidation [M3]; 1xGG [K5]	0.00899855	0.000136891	1	1	3	Q9Y5V3	Melanoma-associated antigen D1 OS=Homo sapiens OX=9606 GN=MAGED1 PE=1 SV=3	1	1304.66	High	0.0001856	0.008803	1.22
FALSE	High	SGPGLIGLGIKALQDKK	1xGG [K11]	0.00865777	0.000136891	1	1	1	Q6PGP7	Tetratricopeptide repeat protein 37 OS=Homo sapiens OX=9606 GN=TTC37 PE=1 SV=1	2	1809.06	High	0.0001856	0.008477	1.01
FALSE	High	HPAKPDPSGECNPDLR	1xCarbamidomethyl [C11]; 1xGG [K4]	0.00971971	0.000136891	1	1	1	Q16576	Histone-binding protein RBBP7 OS=Homo sapiens OX=9606 GN=RBBP7 PE=1 SV=1	0	1903.87	High	0.0001856	0.009521	1.72
FALSE	High	KTSATVGPK	1xGG [K1]	0.00859113	0.000136891	1	1	1	P16104	Histone H2AX OS=Homo sapiens OX=9606 GN=H2AX PE=1 SV=2	1	1002.56	High	0.0001856	0.008426	1.26
FALSE	High	TLVSVTKEGLELPEDEEEKK	1xGG [K7]	0.00971971	0.000136891	1	1	1	P07900	Heat shock protein HSP 90-alpha OS=Homo sapiens OX=9606 GN=HSP90AA1 PE=1 SV=5	2	2387.22	High	0.0001856	0.009524	1.34
FALSE	High	RLYWDDLKR	1xGG [K8]	0.00865777	0.000136891	1	1	1	P02786	Transferrin receptor protein 1 OS=Homo sapiens OX=9606 GN=TFRC PE=1 SV=2	2	1378.72	High	0.0001856	0.008505	1.79
FALSE	High	RPQPYPYPSKK	1xGG [K11]	0.00920925	0.000136891	1	1	1	Q9H3N1	Thioredoxin-related transmembrane protein 1 OS=Homo sapiens OX=9606 GN=TMX1 PE=1 SV=1	1	1474.78	High	0.0001856	0.00898	1.89
FALSE	High	AAGKGDVPTKRPPVLR	2xGG [K4; K10]	0.008525	0.000136891	1	1	1	P62424	60S ribosomal protein L7a OS=Homo sapiens OX=9606 GN=RPL7A PE=1 SV=2	2	1890.07	High	0.0001856	0.008348	1.57
FALSE	High	SSPVDLVTATDQKVEK	1xGG [K16]	0.00913849	0.000136891	1	1	1	P29218	Inositol monophosphatase 1 OS=Homo sapiens OX=9606 GN=IMPA1 PE=1 SV=1	1	1830.94	High	0.0001856	0.008963	0.97
FALSE	High	NVSNLKPVPLIGPK	1xGG [K6]	0.00964514	0.000136891	1	1	1	Q8NBX0	Saccharopine dehydrogenase-like oxidoreductase OS=Homo sapiens OX=9606 GN=SCCPDH PE=1 SV=1	0	1589.94	High	0.0001856	0.009415	1.76
FALSE	High	FILSLASCKK	1xCarbamidomethyl [C8]; 1xGG [K10]	0.00964514	0.000136891	1	1	1	Q9H0A0	RNA cytidine acetyltransferase OS=Homo sapiens OX=9606 GN=NAT10 PE=1 SV=2	1	1280.7	High	0.0001856	0.00943	0.98
FALSE	High	YAKLHPEMSNLDLTK	1xOxidation [M8]; 1xGG [K3]	0.00845937	0.000136891	1	1	1	P17480	Nucleolar transcription factor 1 OS=Homo sapiens OX=9606 GN=UBTF PE=1 SV=1	1	1889.94	High	0.0001856	0.008309	1.08
FALSE	High	NPLFQETLGLKPHLLVLNK	1xGG [K11]	0.00906826	0.000136891	1	1	1	Q9BT17	Mitochondrial ribosome-associated GTPase 1 OS=Homo sapiens OX=9606 GN=MTG1 PE=1 SV=2	0	2288.31	High	0.0001856	0.008844	1.33
FALSE	High	VVKQYTMNPK	1xOxidation [M7]; 1xGG [K3]	0.00957112	0.000136891	1	1	1	Q8NCM8	Cytoplasmic dynein 2 heavy chain 1 OS=Homo sapiens OX=9606 GN=DYNC2H1 PE=1 SV=4	1	1337.69	High	0.0001856	0.009321	1.07
FALSE	High	ALDLDDRWQFKR	1xGG [K11]	0.00899855	0.000136891	1	1	1	Q6UWZ7	BRCA1-A complex subunit Abraxas 1 OS=Homo sapiens OX=9606 GN=ABRAXAS1 PE=1 SV=2	2	1676.85	High	0.0001856	0.008805	1.11
FALSE	High	IADREPNLLSGTAHSVNKR	1xGG [S15]	0.00859113	0.000136891	1	1	1	Q9P203	BTB/POZ domain-containing protein 7 OS=Homo sapiens OX=9606 GN=BTBD7 PE=1 SV=3	2	2192.15	High	0.0001856	0.008393	1.93
FALSE	High	KDFQKDFVK	1xGG [K5]	0.008525	0.000136891	1	1	1	P78347	General transcription factor II-I OS=Homo sapiens OX=9606 GN=GTF2I PE=1 SV=2	2	1268.66	High	0.0001856	0.008334	1.29
FALSE	High	KTGCNVLLIQK	1xCarbamidomethyl [C4]; 1xGG [K1]	0.00920925	0.000136891	1	1	1	P50991	T-complex protein 1 subunit delta OS=Homo sapiens OX=9606 GN=CCT4 PE=1 SV=4	1	1387.77	High	0.0001856	0.009041	1.92
FALSE	High	GPDSHYGTKGLK	1xGG [T8]	0.00906826	0.000136891	1	1	1	Q9H0C5	BTB/POZ domain-containing protein 1 OS=Homo sapiens OX=9606 GN=BTBD1 PE=1 SV=1	1	1373.68	High	0.0001856	0.008889	1.4
FALSE	High	QALKESQFTLSK	1xGG [K4]	0.008525	0.000136891	1	1	1	Q13889	General transcription factor IIH subunit 3 OS=Homo sapiens OX=9606 GN=GTF2H3 PE=1 SV=2	1	1493.8	High	0.0001856	0.00836	1.68
FALSE	High	NFYESKIGR	1xGG [K6]	0.008525	0.000136891	1	1	1	Q5T7W7	Thiosulfate sulfurtransferase/rhodanese-like domain-containing protein 2 OS=Homo sapiens OX=9606 GN=TSTD2 PE=1 SV=1	1	1227.61	High	0.0001856	0.008337	1.58
FALSE	High	LSKFDSER	1xGG [K3]	0.00913849	0.000136891	1	1	1	Q96CW1	AP-2 complex subunit mu OS=Homo sapiens OX=9606 GN=AP2M1 PE=1 SV=2	1	1095.54	High	0.0001856	0.008925	1.34
FALSE	High	QLVEQVEQIQKEQNYQR	1xGG [K11]	0.00839422	0.000136891	1	1	1	Q9BVK6	Transmembrane emp24 domain-containing protein 9 OS=Homo sapiens OX=9606 GN=TMED9 PE=1 SV=2	1	2274.15	High	9.341e-05	0.008201	1.14
FALSE	High	MNVFDTELKGLSK	1xOxidation [M1]; 1xGG [K9]	0.00949766	0.000136891	1	1	1	P16615	Sarcoplasmic/endoplasmic reticulum calcium ATPase 2 OS=Homo sapiens OX=9606 GN=ATP2A2 PE=1 SV=1	1	1611.8	High	0.0001856	0.009315	1.48
FALSE	High	FQSKSGYLR	1xGG [K4]	0.00964514	0.000136891	1	1	1	O76075	DNA fragmentation factor subunit beta OS=Homo sapiens OX=9606 GN=DFFB PE=1 SV=1	1	1199.62	High	0.0001856	0.009457	1.46
FALSE	High	EEASGSSVTAEEAKK	1xGG [K14]	0.00892936	0.000136891	1	1	1	P13010	X-ray repair cross-complementing protein 5 OS=Homo sapiens OX=9606 GN=XRCC5 PE=1 SV=3	1	1636.77	High	0.0001856	0.008748	0.76
FALSE	High	VKDSKLPAYK	1xGG [K2]	0.00859113	0.000136891	1	1	1	P09001	39S ribosomal protein L3, mitochondrial OS=Homo sapiens OX=9606 GN=MRPL3 PE=1 SV=1	2	1262.71	High	0.0001856	0.008384	1.42
FALSE	High	SVLKIVEK	1xGG [K4]	0.00913849	0.000136891	1	1	1	P78527	DNA-dependent protein kinase catalytic subunit OS=Homo sapiens OX=9606 GN=PRKDC PE=1 SV=3	1	1029.63	High	0.0001856	0.008927	1.49
FALSE	High	AVLVGYDEHFSFAKLR	1xGG [S11]	0.00920925	0.000136891	1	1	1	Q96GD0	Pyridoxal phosphate phosphatase OS=Homo sapiens OX=9606 GN=PDXP PE=1 SV=2	1	1966.02	High	0.0001856	0.009026	1.21
FALSE	High	NLEIKTDTAK	1xGG [K5]	0.00987054	0.000242317	1	1	1	Q9Y2L1	Exosome complex exonuclease RRP44 OS=Homo sapiens OX=9606 GN=DIS3 PE=1 SV=2	1	1246.66	High	0.0002779	0.009638	1.13
FALSE	High	VTGTLETKYK	1xGG [K8]	0.00979484	0.000242317	1	1	1	P45880	Voltage-dependent anion-selective channel protein 2 OS=Homo sapiens OX=9606 GN=VDAC2 PE=1 SV=2	1	1253.67	High	0.0001856	0.009554	1.73
FALSE	High	RFDGYLNQGANNKK	1xGG [K13]	0.0099468	0.000242317	1	1	1	Q6P1M0	Long-chain fatty acid transport protein 4 OS=Homo sapiens OX=9606 GN=SLC27A4 PE=1 SV=1	2	1738.86	High	0.0002779	0.009684	1.52
FALSE	High	EEQLFKR	1xGG [K6]	0.0100236	0.000242317	1	2	1	P52294	Importin subunit alpha-5 OS=Homo sapiens OX=9606 GN=KPNA1 PE=1 SV=3	1	1063.55	High	0.0002779	0.00979	1.16
FALSE	High	AKLAEQAER	1xGG [K2]	0.00979484	0.000242317	4	4	1	P63104; P31947; P31946; P27348	14-3-3 protein zeta/delta OS=Homo sapiens OX=9606 GN=YWHAZ PE=1 SV=1 14-3-3 protein sigma OS=Homo sapiens OX=9606 GN=SFN PE=1 SV=1 14-3-3 protein beta/alpha OS=Homo sapiens OX=9606 GN=YWHAB PE=1 SV=3 14-3-3 protein theta OS=Homo sapiens OX=9606 GN=YWHAQ PE=1 SV=1	1	1129.6	High	0.0001856	0.00954	1.62
FALSE	High	QATKDAGTIAGLNVMR	1xOxidation [M15]; 1xGG [K4]	0.0100236	0.000242317	1	1	1	P11021	Endoplasmic reticulum chaperone BiP OS=Homo sapiens OX=9606 GN=HSPA5 PE=1 SV=2	1	1775.91	High	0.0002779	0.009819	1.44
FALSE	High	NISVETASLDVYAKYVLR	1xGG [K14]	0.0099468	0.000242317	1	1	1	Q93074	Mediator of RNA polymerase II transcription subunit 12 OS=Homo sapiens OX=9606 GN=MED12 PE=1 SV=4	1	2155.14	High	0.0002779	0.009694	1.84
FALSE	High	DYNHGVLKITICK	1xCarbamidomethyl [C12]; 1xGG [K8]	0.00987054	0.000242317	1	1	1	Q9H2C2	Protein ARV1 OS=Homo sapiens OX=9606 GN=ARV1 PE=1 SV=1	1	1674.86	High	0.0002779	0.009657	1.15
FALSE	High	TISLDYKK	1xGG [K7]	0.00987054	0.000242317	1	1	1	Q8N3C0	Activating signal cointegrator 1 complex subunit 3 OS=Homo sapiens OX=9606 GN=ASCC3 PE=1 SV=3	1	1081.59	High	0.0002779	0.009665	1.22
FALSE	High	VDWLTEKMHAR	1xOxidation [M8]; 1xGG [T5]	0.0100236	0.000242317	2	2	1	P60842; Q14240	Eukaryotic initiation factor 4A-I OS=Homo sapiens OX=9606 GN=EIF4A1 PE=1 SV=1 Eukaryotic initiation factor 4A-II OS=Homo sapiens OX=9606 GN=EIF4A2 PE=1 SV=2	1	1515.74	High	0.0002779	0.009809	1.38
FALSE	High	KQYDQFGDDKSQAAR	1xGG [K10]	0.0099468	0.000242317	1	1	1	Q9NXW2	DnaJ homolog subfamily B member 12 OS=Homo sapiens OX=9606 GN=DNAJB12 PE=1 SV=5	2	1870.87	High	0.0002779	0.009734	2
FALSE	High	QQEPVTSTSLVFGKK	1xGG [K14]	0.00979484	0.000242317	1	1	1	P49790	Nuclear pore complex protein Nup153 OS=Homo sapiens OX=9606 GN=NUP153 PE=1 SV=2	1	1762.93	High	0.0001856	0.00954	1.34
FALSE	High	KPFTPVKYFSIDR	1xGG [K7]	0.00987054	0.000242317	1	1	1	Q9Y285	Phenylalanine--tRNA ligase alpha subunit OS=Homo sapiens OX=9606 GN=FARSA PE=1 SV=3	1	1711.92	High	0.0002779	0.009614	1.26
FALSE	High	ELKQLQEER	1xGG [K3]	0.00987054	0.000242317	1	1	1	Q15154	Pericentriolar material 1 protein OS=Homo sapiens OX=9606 GN=PCM1 PE=1 SV=5	1	1286.67	High	0.0002779	0.00966	1.91
FALSE	High	GAHHYTGLLKLQER	1xGG [K10]	0.00987054	0.000242317	1	1	1	P42858	Huntingtin OS=Homo sapiens OX=9606 GN=HTT PE=1 SV=2	1	1736.92	High	0.0002779	0.009635	1.62
FALSE	High	LRDFIKLEFPPGFPVK	1xGG [K6]	0.0105779	0.000345157	1	1	1	Q8IZ07	Ankyrin repeat domain-containing protein 13A OS=Homo sapiens OX=9606 GN=ANKRD13A PE=1 SV=3	2	2017.13	High	0.0003676	0.0103	1.41
FALSE	High	ASEVEEILDGNDEKYK	1xGG [K14]	0.0103368	0.000345157	1	1	1	Q12824	SWI/SNF-related matrix-associated actin-dependent regulator of chromatin subfamily B member 1 OS=Homo sapiens OX=9606 GN=SMARCB1 PE=1 SV=2	1	1952.91	High	0.0003676	0.01009	1.12
FALSE	High	ETVSEESNVLCLSKSPNK	1xCarbamidomethyl [C11]; 1xGG [K14]	0.0115093	0.000345157	1	1	1	P13639	Elongation factor 2 OS=Homo sapiens OX=9606 GN=EEF2 PE=1 SV=4	1	2135.03	High	0.0003676	0.01123	1.64
FALSE	High	GLFQTGQKGLNDFQCWEK	1xCarbamidomethyl [C15]; 1xGG [T5]	0.0118674	0.000345157	1	1	1	Q9BRX5	DNA replication complex GINS protein PSF3 OS=Homo sapiens OX=9606 GN=GINS3 PE=1 SV=1	1	2270.07	High	0.0003676	0.01159	1.14
FALSE	High	EQLKQIPTHDYQK	1xGG [K4]	0.0101011	0.000345157	1	1	1	Q9H6Y7	E3 ubiquitin-protein ligase RNF167 OS=Homo sapiens OX=9606 GN=RNF167 PE=1 SV=1	1	1741.89	High	0.0002779	0.009828	1.4
FALSE	High	EVCFTIENKTPQGR	1xCarbamidomethyl [C3]; 1xGG [K9]	0.010179	0.000345157	1	1	1	Q7KZF4	Staphylococcal nuclease domain-containing protein 1 OS=Homo sapiens OX=9606 GN=SND1 PE=1 SV=1	1	1792.86	High	0.0003676	0.009951	1.64
FALSE	High	GLAHYLKEYKEAIHDMNFSNEDMIR	2xOxidation [M16; M23]; 1xGG [K7]	0.0112477	0.000345157	1	1	1	Q96EI5	Transcription elongation factor A protein-like 4 OS=Homo sapiens OX=9606 GN=TCEAL4 PE=1 SV=2	2	3170.47	High	0.0003676	0.01096	1.05
FALSE	High	IADMGHLKYYLAPK	1xGG [K8]	0.0109078	0.000345157	1	1	1	P12004	Proliferating cell nuclear antigen OS=Homo sapiens OX=9606 GN=PCNA PE=1 SV=1	1	1733.9	High	0.0003676	0.01062	1.49
FALSE	High	ASLYSFPEPEAAQPMTKK	1xOxidation [M15]; 1xGG [K17]	0.0117769	0.000345157	1	1	1	P78395	Melanoma antigen preferentially expressed in tumors OS=Homo sapiens OX=9606 GN=PRAME PE=1 SV=1	1	2125.03	High	0.0003676	0.01148	1.42
FALSE	High	ESSPSHGLLKLGSGGVVK	1xGG [K10]	0.0104969	0.000345157	1	1	1	Q96JH7	Deubiquitinating protein VCPIP1 OS=Homo sapiens OX=9606 GN=VCPIP1 PE=1 SV=2	1	1866.01	High	0.0003676	0.01025	0.85
FALSE	High	QHIPYREDKNLTGTAR	1xGG [K9]	0.0105779	0.000345157	1	1	1	P48729	Casein kinase I isoform alpha OS=Homo sapiens OX=9606 GN=CSNK1A1 PE=1 SV=2	2	2013.03	High	0.0003676	0.01035	1.23
FALSE	High	QADPFASLKK	1xGG [K9]	0.0108244	0.000345157	1	1	1	Q5SR56	Hippocampus abundant transcript-like protein 1 OS=Homo sapiens OX=9606 GN=MFSD14B PE=1 SV=3	1	1218.65	High	0.0003676	0.01059	1.48
FALSE	High	LLTEEGQKIGTFER	1xGG [K8]	0.0104165	0.000345157	1	1	1	Q6NUK1	Calcium-binding mitochondrial carrier protein SCaMC-1 OS=Homo sapiens OX=9606 GN=SLC25A24 PE=1 SV=2	1	1734.9	High	0.0003676	0.0102	1.07
FALSE	High	LIDRENFVDIVDAKLK	1xGG [K14]	0.0115093	0.000345157	1	1	1	Q9GZY4	Cytochrome c oxidase assembly factor 1 homolog OS=Homo sapiens OX=9606 GN=COA1 PE=1 SV=1	2	2002.1	High	0.0003676	0.01119	1.22
FALSE	High	FVKPSFDQYIQPTMR	1xOxidation [M14]; 1xGG [K3]	0.0101011	0.000345157	1	1	1	Q9NWZ5	Uridine-cytidine kinase-like 1 OS=Homo sapiens OX=9606 GN=UCKL1 PE=1 SV=2	0	1986.97	High	0.0003676	0.009867	1.58
FALSE	High	KAETKLAEAQIEELR	1xGG [K1]	0.010179	0.000345157	1	1	1	Q9NR28	Diablo homolog, mitochondrial OS=Homo sapiens OX=9606 GN=DIABLO PE=1 SV=1	2	1842.99	High	0.0003676	0.009957	1.28
FALSE	High	QAQNEKSFFK	1xGG [K6]	0.0101011	0.000345157	1	1	1	Q96S55	ATPase WRNIP1 OS=Homo sapiens OX=9606 GN=WRNIP1 PE=1 SV=2	1	1340.66	High	0.0002779	0.009859	1.33
FALSE	High	VYDITNVLDGIDLVEKK	1xGG [K17]	0.012143	0.000345157	1	1	1	O75461	Transcription factor E2F6 OS=Homo sapiens OX=9606 GN=E2F6 PE=1 SV=1	1	2048.09	High	0.0003676	0.01182	1.25
FALSE	High	FHTSRPESFAIYKR	1xGG [K13]	0.0119586	0.000345157	1	2	1	P11047	Laminin subunit gamma-1 OS=Homo sapiens OX=9606 GN=LAMC1 PE=1 SV=3	1	1852.95	High	0.0003676	0.01161	2.01
FALSE	High	AIFQLKSGTLPAPENIHNIVK	1xGG [T9]	0.0104165	0.000345157	1	1	1	P37287	Phosphatidylinositol N-acetylglucosaminyltransferase subunit A OS=Homo sapiens OX=9606 GN=PIGA PE=1 SV=1	1	2404.33	High	0.0003676	0.0102	1.51
FALSE	High	LKVPEWVDTVKLAK	1xGG [K11]	0.0120504	0.000345157	1	1	1	P39019	40S ribosomal protein S19 OS=Homo sapiens OX=9606 GN=RPS19 PE=1 SV=2	2	1740.01	High	0.0003676	0.01174	1.37
FALSE	High	QCDLAGVETCKSLESQK	2xCarbamidomethyl [C2; C10]; 1xGG [K11]	0.0104969	0.000345157	1	1	1	Q9UIC8	Leucine carboxyl methyltransferase 1 OS=Homo sapiens OX=9606 GN=LCMT1 PE=1 SV=2	1	2066.95	High	0.0003676	0.01024	1.36
FALSE	High	LLAEAALQKLDLYTAEQAFVR	1xGG [K9]	0.0119586	0.000345157	1	1	1	Q9P2L0	WD repeat-containing protein 35 OS=Homo sapiens OX=9606 GN=WDR35 PE=1 SV=3	1	2477.34	High	0.0003676	0.01163	1.36
FALSE	High	FLVEDYCFADLAPQKPAPPLDTDR	1xCarbamidomethyl [C7]; 1xGG [K15]	0.0115093	0.000345157	1	1	1	P49005	DNA polymerase delta subunit 2 OS=Homo sapiens OX=9606 GN=POLD2 PE=1 SV=1	0	2892.39	High	0.0003676	0.01119	1.49
FALSE	High	LLALKKPALPALSR	1xGG [K6]	0.0104969	0.000345157	1	1	1	Q9H019	Mitochondrial fission regulator 1-like OS=Homo sapiens OX=9606 GN=MTFR1L PE=1 SV=2	1	1605.02	High	0.0003676	0.01021	1.57
FALSE	High	ILALVPETIHDELQQSFQKSHNSLQR	1xGG [K19]	0.0120504	0.000345157	1	1	1	P49642	DNA primase small subunit OS=Homo sapiens OX=9606 GN=PRIM1 PE=1 SV=1	1	3145.64	High	0.0003676	0.01175	1.64
FALSE	High	QTLMWSATWPKEVR	1xOxidation [M4]; 1xGG [K11]	0.0118674	0.000345157	2	2	1	Q92841; P17844	Probable ATP-dependent RNA helicase DDX17 OS=Homo sapiens OX=9606 GN=DDX17 PE=1 SV=2 Probable ATP-dependent RNA helicase DDX5 OS=Homo sapiens OX=9606 GN=DDX5 PE=1 SV=1	1	1862.92	High	0.0003676	0.01156	1.31
FALSE	High	QDLALSIENKR	1xGG [K10]	0.0110765	0.000345157	1	1	1	Q9Y2F9	BTB/POZ domain-containing protein 3 OS=Homo sapiens OX=9606 GN=BTBD3 PE=1 SV=1	1	1400.75	High	0.0003676	0.01077	1.78
FALSE	High	IIFKAMGQGLPDEEQEK	1xOxidation [M6]; 1xGG [K4]	0.0109078	0.000345157	1	1	1	Q9Y4W2	Ribosomal biogenesis protein LAS1L OS=Homo sapiens OX=9606 GN=LAS1L PE=1 SV=2	1	2063.01	High	0.0003676	0.0106	1.21
FALSE	High	IIFKAMGQGLPDEEQEK	1xGG [K4]	0.0103368	0.000345157	1	1	1	Q9Y4W2	Ribosomal biogenesis protein LAS1L OS=Homo sapiens OX=9606 GN=LAS1L PE=1 SV=2	1	2047.02	High	0.0003676	0.01009	1.36
FALSE	High	RLDSSCLESVKQK	1xCarbamidomethyl [C6]; 1xGG [K11]	0.0115978	0.000345157	1	1	1	Q9NZJ0	Denticleless protein homolog OS=Homo sapiens OX=9606 GN=DTL PE=1 SV=3	2	1663.84	High	0.0003676	0.01133	1.15
FALSE	High	DIPFNKNNK	1xGG [K6]	0.0123301	0.000345157	1	1	1	Q9HCI6	E3 SUMO-protein ligase KIAA1586 OS=Homo sapiens OX=9606 GN=KIAA1586 PE=1 SV=2	1	1203.61	High	0.0003676	0.01203	1.61
FALSE	High	IIDDSDSNLSVVKK	1xGG [K13]	0.0112477	0.000345157	1	3	1	P49792	E3 SUMO-protein ligase RanBP2 OS=Homo sapiens OX=9606 GN=RANBP2 PE=1 SV=2	1	1646.86	High	0.0003676	0.01099	1.76
FALSE	High	QKSTYTSYPK	1xGG [K2]	0.0109078	0.000345157	1	1	1	O14964	Hepatocyte growth factor-regulated tyrosine kinase substrate OS=Homo sapiens OX=9606 GN=HGS PE=1 SV=1	1	1316.65	High	0.0003676	0.01067	1.45
FALSE	High	QLAMGVPEKPHSD	1xOxidation [M4]; 1xGG [K9]	0.0104165	0.000345157	1	1	2	O15503	Insulin-induced gene 1 protein OS=Homo sapiens OX=9606 GN=INSIG1 PE=1 SV=3	0	1538.73	High	0.0003676	0.01016	1.59
FALSE	High	FIKTPPGVSAPTEPLLCK	1xCarbamidomethyl [C17]; 1xGG [T4]	0.0109918	0.000345157	1	1	1	P29558	RNA-binding motif, single-stranded-interacting protein 1 OS=Homo sapiens OX=9606 GN=RBMS1 PE=1 SV=3	1	2069.11	High	0.0003676	0.01072	1.87
FALSE	High	SQMLAMNIEKK	2xOxidation [M3; M6]; 1xGG [K11]	0.0106594	0.000345157	1	1	1	P60228	Eukaryotic translation initiation factor 3 subunit E OS=Homo sapiens OX=9606 GN=EIF3E PE=1 SV=1	1	1438.7	High	0.0003676	0.0104	1.77
FALSE	High	ISQKTLSQWIAENQDSLGSK	1xGG [S7]	0.0108244	0.000345157	1	1	1	P34949	Mannose-6-phosphate isomerase OS=Homo sapiens OX=9606 GN=MPI PE=1 SV=2	1	2347.19	High	0.0003676	0.01052	1.12
FALSE	High	VAFPDTKK	1xGG [K8]	0.011687	0.000345157	1	2	1	Q96GS6	Alpha/beta hydrolase domain-containing protein 17A OS=Homo sapiens OX=9606 GN=ABHD17A PE=1 SV=1	1	1019.55	High	0.0003676	0.01142	1.33
FALSE	High	IVADQLCAKYSK	1xCarbamidomethyl [C7]; 1xGG [K9]	0.0115093	0.000345157	1	1	1	P53990	IST1 homolog OS=Homo sapiens OX=9606 GN=IST1 PE=1 SV=1	1	1509.77	High	0.0003676	0.01117	1.3
FALSE	High	LKQGLYR	1xGG [K2]	0.0105779	0.000345157	1	1	1	P53396	ATP-citrate synthase OS=Homo sapiens OX=9606 GN=ACLY PE=1 SV=3	1	991.568	High	0.0003676	0.01029	1.3
FALSE	High	KQGLEQFINKVAGHPLAQNER	1xGG [K1]	0.0122362	0.000345157	1	1	1	O60493	Sorting nexin-3 OS=Homo sapiens OX=9606 GN=SNX3 PE=1 SV=3	2	2491.32	High	0.0003676	0.01187	1.91
FALSE	High	FWGKSVEAEPR	1xGG [K4]	0.0109918	0.000345157	1	1	1	Q9H1P3	Oxysterol-binding protein-related protein 2 OS=Homo sapiens OX=9606 GN=OSBPL2 PE=1 SV=1	1	1419.7	High	0.0003676	0.01075	1.4
FALSE	High	SSEDATDDISSGNIPVLQKDKDNTNVNADVQK	1xGG [T24]	0.0122362	0.000345157	1	1	1	Q86YT6	E3 ubiquitin-protein ligase MIB1 OS=Homo sapiens OX=9606 GN=MIB1 PE=1 SV=1	2	3531.67	High	0.0003676	0.01188	1.05
FALSE	High	VEPADASGTEKAFEPATGR	1xGG [S7]	0.0112477	0.000345157	1	1	1	P49189	4-trimethylaminobutyraldehyde dehydrogenase OS=Homo sapiens OX=9606 GN=ALDH9A1 PE=1 SV=3	1	2046.97	High	0.0003676	0.01094	1.23
FALSE	High	KQELLEALTKHFQD	1xGG [K10]	0.0115093	0.000345157	1	1	1	P12956	X-ray repair cross-complementing protein 6 OS=Homo sapiens OX=9606 GN=XRCC6 PE=1 SV=2	2	1813.94	High	0.0003676	0.01122	1.13
FALSE	High	KMQQHFEFEYQTK	1xOxidation [M2]; 1xGG [K1]	0.0118674	0.000345157	1	1	1	P08243	Asparagine synthetase [glutamine-hydrolyzing] OS=Homo sapiens OX=9606 GN=ASNS PE=1 SV=4	1	1873.85	High	0.0003676	0.01155	1.32
FALSE	High	IKGEHPGLSIGDVAKK	1xGG [K15]	0.0112477	0.000345157	1	2	1	P09429	High mobility group protein B1 OS=Homo sapiens OX=9606 GN=HMGB1 PE=1 SV=3	2	1762.98	High	0.0003676	0.01095	1.66
FALSE	High	GNSGQSVYSASKGGLVGFSR	1xGG [S6]	0.0117769	0.000345157	1	1	1	Q8N4T8	Carbonyl reductase family member 4 OS=Homo sapiens OX=9606 GN=CBR4 PE=1 SV=3	1	2072.02	High	0.0003676	0.0115	1.13
FALSE	High	ALWDEFNQLGTEMIVTKAGR	1xGG [K17]	0.0115093	0.000345157	1	1	1	O43435	T-box transcription factor TBX1 OS=Homo sapiens OX=9606 GN=TBX1 PE=1 SV=1	1	2393.19	High	0.0003676	0.01122	1.09
FALSE	High	CIKFSSSDR	1xCarbamidomethyl [C1]; 1xGG [K3]	0.0108244	0.000345157	1	1	1	O14776	Transcription elongation regulator 1 OS=Homo sapiens OX=9606 GN=TCERG1 PE=1 SV=2	1	1213.56	High	0.0003676	0.01055	1.48
FALSE	High	AMREENGLKYIEEAIEK	1xOxidation [M2]; 1xGG [K9]	0.0103368	0.000345157	1	1	1	P15104	Glutamine synthetase OS=Homo sapiens OX=9606 GN=GLUL PE=1 SV=4	2	2153.05	High	0.0003676	0.01005	1.22
FALSE	High	LMDALKDSDLLHWK	1xOxidation [M2]; 1xGG [K6]	0.0109078	0.000345157	1	1	1	Q9UJX4	Anaphase-promoting complex subunit 5 OS=Homo sapiens OX=9606 GN=ANAPC5 PE=1 SV=2	1	1814.91	High	0.0003676	0.01062	1.21
FALSE	High	VDSPVTVCGDIHGQFYDLKELFR	1xCarbamidomethyl [C8]; 1xGG [K19]	0.0113343	0.000345157	1	1	1	P60510	Serine/threonine-protein phosphatase 4 catalytic subunit OS=Homo sapiens OX=9606 GN=PPP4C PE=1 SV=1	1	2809.36	High	0.0003676	0.01102	1.55
FALSE	High	QHYIDLKDRPFFPGLVK	1xGG [K7]	0.0115093	0.000345157	1	2	1	P22392	Nucleoside diphosphate kinase B OS=Homo sapiens OX=9606 GN=NME2 PE=1 SV=1	1	2187.17	High	0.0003676	0.01117	1
FALSE	High	LKSELHLLDFQGK	1xGG [K2]	0.0123301	0.000345157	1	1	1	Q9Y3A2	Probable U3 small nucleolar RNA-associated protein 11 OS=Homo sapiens OX=9606 GN=UTP11 PE=1 SV=2	1	1641.9	High	0.0003676	0.01203	1.41
FALSE	High	SQSGEDESMNQPGPIKTR	1xOxidation [M9]; 1xGG [K16]	0.0115978	0.000345157	1	1	1	O43933	Peroxisome biogenesis factor 1 OS=Homo sapiens OX=9606 GN=PEX1 PE=1 SV=1	1	2090.94	High	0.0003676	0.01127	1.74
FALSE	High	VQVTNKGYYNLR	1xGG [T4]	0.0104969	0.000345157	1	1	1	P52429	Diacylglycerol kinase epsilon OS=Homo sapiens OX=9606 GN=DGKE PE=1 SV=1	1	1568.82	High	0.0003676	0.01022	1.31
FALSE	High	AAAAAAALQAKSDEKAAVAGK	2xGG [K11; K15]	0.0115978	0.000345157	1	1	1	P36578	60S ribosomal protein L4 OS=Homo sapiens OX=9606 GN=RPL4 PE=1 SV=5	2	2141.13	High	0.0003676	0.01133	1.23
FALSE	High	FEVNPVWKK	1xGG [K8]	0.0102576	0.000345157	1	1	1	P17812	CTP synthase 1 OS=Homo sapiens OX=9606 GN=CTPS1 PE=1 SV=2	1	1260.67	High	0.0003676	0.01004	1.48
FALSE	High	TAVAHAKEYIQQLR	1xGG [K7]	0.0119586	0.000345157	1	1	1	Q9NWU5	39S ribosomal protein L22, mitochondrial OS=Homo sapiens OX=9606 GN=MRPL22 PE=1 SV=1	1	1741.93	High	0.0003676	0.01161	1.79
FALSE	High	YSSSIKVESLLTAISEVR	1xGG [K6]	0.0119586	0.000345157	1	1	1	Q6NSI4	RPA-related protein RADX OS=Homo sapiens OX=9606 GN=RADX PE=1 SV=2	1	2096.12	High	0.0003676	0.01167	1.65
FALSE	High	LKEQLLDCEGEDGWNK	1xCarbamidomethyl [C8]; 1xGG [K2]	0.0104165	0.000345157	2	5	1	P49792; Q99666	E3 SUMO-protein ligase RanBP2 OS=Homo sapiens OX=9606 GN=RANBP2 PE=1 SV=2 RANBP2-like and GRIP domain-containing protein 5/6 OS=Homo sapiens OX=9606 GN=RGPD5 PE=1 SV=3	1	2047.94	High	0.0003676	0.01019	0.98
FALSE	High	EDIQQFFEEFQSKK	1xGG [S12]	0.0118674	0.000345157	1	1	1	Q8N806	Putative E3 ubiquitin-protein ligase UBR7 OS=Homo sapiens OX=9606 GN=UBR7 PE=1 SV=2	1	1916.9	High	0.0003676	0.01151	1.56
FALSE	High	YVRPFLNSISKAK	1xGG [K11]	0.011687	0.000345157	1	1	1	O00231	26S proteasome non-ATPase regulatory subunit 11 OS=Homo sapiens OX=9606 GN=PSMD11 PE=1 SV=3	1	1636.92	High	0.0003676	0.01141	1.65
FALSE	High	QLFYLPAKK	1xGG [K8]	0.0124247	0.000449932	1	1	1	Q9UBU8	Mortality factor 4-like protein 1 OS=Homo sapiens OX=9606 GN=MORF4L1 PE=1 SV=2	1	1221.7	High	0.0004594	0.01207	1.61
FALSE	High	YLMEEDEDAYKK	1xOxidation [M3]; 1xGG [K11]	0.0160942	0.000548591	1	1	1	P46777	60S ribosomal protein L5 OS=Homo sapiens OX=9606 GN=RPL5 PE=1 SV=3	1	1663.72	High	0.0005452	0.01553	0.51
FALSE	High	IGKGSFGEVYK	1xGG [S5]	0.0141449	0.000548591	1	1	1	O00506	Serine/threonine-protein kinase 25 OS=Homo sapiens OX=9606 GN=STK25 PE=1 SV=1	1	1298.67	High	0.0005452	0.01376	1.19
FALSE	High	QLDQGNKDVR	1xGG [K7]	0.0137206	0.000548591	1	1	1	Q8N0X7	Spartin OS=Homo sapiens OX=9606 GN=SPART PE=1 SV=1	1	1286.64	High	0.0005452	0.01334	1.4
FALSE	High	EHLITLKLK	1xGG [K7]	0.0162166	0.000548591	1	1	1	Q9NW38	E3 ubiquitin-protein ligase FANCL OS=Homo sapiens OX=9606 GN=FANCL PE=1 SV=2	1	1208.74	High	0.0005452	0.01568	1.76
FALSE	High	KAASLKSNYNLPMHK	1xOxidation [M13]; 2xGG [K1; K6]	0.0138255	0.000548591	1	1	1	P36578	60S ribosomal protein L4 OS=Homo sapiens OX=9606 GN=RPL4 PE=1 SV=5	2	1945.99	High	0.0005452	0.0134	1.29
FALSE	High	IPDAKHVFTTFYAK	1xGG [K5]	0.014582	0.000548591	1	1	1	Q9BUB7	Transmembrane protein 70, mitochondrial OS=Homo sapiens OX=9606 GN=TMEM70 PE=1 SV=2	1	1751.91	High	0.0005452	0.01416	0.85
FALSE	High	IIFSEHLPLSKLQQGIK	1xGG [S10]	0.0148054	0.000548591	1	1	1	Q9Y2L1	Exosome complex exonuclease RRP44 OS=Homo sapiens OX=9606 GN=DIS3 PE=1 SV=2	1	2065.18	High	0.0005452	0.01434	1.37
FALSE	High	YKEALEQCR	1xCarbamidomethyl [C8]; 1xGG [K2]	0.0165892	0.000548591	1	1	1	Q03519	Antigen peptide transporter 2 OS=Homo sapiens OX=9606 GN=TAP2 PE=1 SV=1	1	1310.62	High	0.0005452	0.01599	1.13
FALSE	High	NSLKELWLVIHGR	1xGG [K4]	0.0168422	0.000548591	1	1	1	O43169	Cytochrome b5 type B OS=Homo sapiens OX=9606 GN=CYB5B PE=1 SV=3	1	1678.94	High	0.0005452	0.01633	0.81
FALSE	High	DQSGEVDFKALVLQLK	1xGG [K9]	0.014253	0.000548591	1	1	1	P46020	Phosphorylase b kinase regulatory subunit alpha, skeletal muscle isoform OS=Homo sapiens OX=9606 GN=PHKA1 PE=1 SV=2	1	1904.01	High	0.0005452	0.01379	1.92
FALSE	High	AFSQKSSLIIHQR	1xGG [S7]	0.014582	0.000548591	1	1	1	Q96RE9	Zinc finger protein 300 OS=Homo sapiens OX=9606 GN=ZNF300 PE=1 SV=1	1	1628.89	High	0.0005452	0.01413	1.46
FALSE	High	FQDNLDFIQWFKK	1xGG [K12]	0.0157324	0.000548591	1	1	1	Q15555	Microtubule-associated protein RP/EB family member 2 OS=Homo sapiens OX=9606 GN=MAPRE2 PE=1 SV=1	1	1842.92	High	0.0005452	0.01525	1.66
FALSE	High	AQYQDKLAR	1xGG [K6]	0.0143619	0.000548591	1	2	1	Q5T9A4	ATPase family AAA domain-containing protein 3B OS=Homo sapiens OX=9606 GN=ATAD3B PE=1 SV=1	1	1206.62	High	0.0005452	0.01388	1.07
FALSE	High	TEDGDWYGKAK	1xGG [K9]	0.0157324	0.000548591	1	2	1	Q7Z7L1	Schlafen family member 11 OS=Homo sapiens OX=9606 GN=SLFN11 PE=1 SV=2	1	1383.62	High	0.0005452	0.01521	1.5
FALSE	High	IIDKNGIHDLDNISFPK	1xGG [K4]	0.0163399	0.000548591	1	1	2	P49721	Proteasome subunit beta type-2 OS=Homo sapiens OX=9606 GN=PSMB2 PE=1 SV=1	1	2053.07	High	0.0005452	0.0158	1.09
FALSE	High	MLLEEEYYLSKK	1xGG [S10]	0.0143619	0.000548591	1	1	1	Q5VVJ2	Deubiquitinase MYSM1 OS=Homo sapiens OX=9606 GN=MYSM1 PE=1 SV=1	1	1659.83	High	0.0005452	0.01398	1.06
FALSE	High	QININNPFVFKHISNLK	1xGG [K11]	0.0136164	0.000548591	1	1	1	Q9UKF6	Cleavage and polyadenylation specificity factor subunit 3 OS=Homo sapiens OX=9606 GN=CPSF3 PE=1 SV=1	1	2140.17	High	0.0005452	0.0132	1.13
FALSE	High	YVPPEGRPPKLDDFKSAR	1xGG [K15]	0.0139312	0.000548591	1	1	1	Q6NSI4	RPA-related protein RADX OS=Homo sapiens OX=9606 GN=RADX PE=1 SV=2	2	2186.14	High	0.0005452	0.01349	1.45
FALSE	High	TAGPQQKNLEPALPGR	1xGG [K7]	0.0157324	0.000548591	1	1	1	Q15014	Mortality factor 4-like protein 2 OS=Homo sapiens OX=9606 GN=MORF4L2 PE=1 SV=1	1	1790.95	High	0.0005452	0.01518	1.46
FALSE	High	AAKTALNNTLDLSNVR	1xGG [T4]	0.0149183	0.000548591	1	1	1	Q12768	WASH complex subunit 5 OS=Homo sapiens OX=9606 GN=WASHC5 PE=1 SV=1	1	1814.97	High	0.0005452	0.0145	1.05
FALSE	High	ESVKGSLDR	1xGG [K4]	0.0133085	0.000548591	1	1	1	Q96GG9	DCN1-like protein 1 OS=Homo sapiens OX=9606 GN=DCUN1D1 PE=1 SV=1	1	1104.56	High	0.0005452	0.01294	1.52
FALSE	High	QLYPKHLSQSSLLLEHLLSSWEQIPK	1xGG [S11]	0.0146933	0.000548591	1	1	1	Q6NUQ4	Transmembrane protein 214 OS=Homo sapiens OX=9606 GN=TMEM214 PE=1 SV=2	1	3188.71	High	0.0005452	0.01429	1.46
FALSE	High	IPSLAELFYLKGLPR	1xGG [K11]	0.0146933	0.000548591	1	1	1	O43822	Cilia- and flagella-associated protein 410 OS=Homo sapiens OX=9606 GN=CFAP410 PE=1 SV=1	1	1831.05	High	0.0005452	0.01424	1.12
FALSE	High	FVIKPIDKK	1xGG [K8]	0.0146933	0.000548591	3	3	1	P35241; P26038; P15311	Radixin OS=Homo sapiens OX=9606 GN=RDX PE=1 SV=1 Moesin OS=Homo sapiens OX=9606 GN=MSN PE=1 SV=3 Ezrin OS=Homo sapiens OX=9606 GN=EZR PE=1 SV=4	1	1201.73	High	0.0005452	0.01424	1.1
FALSE	High	FVKWPR	1xGG [K3]	0.0157324	0.000548591	1	1	1	P62424	60S ribosomal protein L7a OS=Homo sapiens OX=9606 GN=RPL7A PE=1 SV=2	1	946.526	High	0.0005452	0.01518	1.23
FALSE	High	LKDRDPEFYK	1xGG [K2]	0.0137206	0.000548591	1	1	1	Q9Y3T9	Nucleolar complex protein 2 homolog OS=Homo sapiens OX=9606 GN=NOC2L PE=1 SV=4	2	1424.72	High	0.0005452	0.01337	1.18
FALSE	High	IKDAFDRNPELQNLLLDDFFK	1xGG [K2]	0.0141449	0.000548591	1	1	1	P52209	6-phosphogluconate dehydrogenase, decarboxylating OS=Homo sapiens OX=9606 GN=PGD PE=1 SV=3	2	2665.36	High	0.0005452	0.01368	1.75
FALSE	High	AGAGPLPSSESKYEIASVPVSLQTLKPVTDR	1xGG [K26]	0.0149183	0.000548591	1	1	1	Q9P2S5	WD repeat-containing protein WRAP73 OS=Homo sapiens OX=9606 GN=WRAP73 PE=1 SV=1	1	3311.75	High	0.0005452	0.01444	1.93
FALSE	High	YPGKMEGLFR	1xOxidation [M5]; 1xGG [K4]	0.0141449	0.000548591	1	1	1	Q9HAH7	Probable fibrosin-1 OS=Homo sapiens OX=9606 GN=FBRS PE=1 SV=3	1	1327.65	High	0.0005452	0.01372	1.04
FALSE	High	IPETYPFNPPKVR	1xGG [K11]	0.0157324	0.000548591	1	1	1	P61086	Ubiquitin-conjugating enzyme E2 K OS=Homo sapiens OX=9606 GN=UBE2K PE=1 SV=3	1	1671.89	High	0.0005452	0.01528	1.22
FALSE	High	IHKGVYQELPNSDPADPNSDPADLIFQK	1xGG [K3]	0.0128103	0.000548591	1	1	1	Q7Z7L1	Schlafen family member 11 OS=Homo sapiens OX=9606 GN=SLFN11 PE=1 SV=2	1	3222.57	High	0.0005452	0.01246	1.15
FALSE	High	TFKSLAALASR	1xGG [K3]	0.0129085	0.000548591	1	1	1	Q9BYC9	39S ribosomal protein L20, mitochondrial OS=Homo sapiens OX=9606 GN=MRPL20 PE=1 SV=1	1	1278.72	High	0.0005452	0.01253	1.16
FALSE	High	DVEQQFKYTQPNICR	1xCarbamidomethyl [C14]; 1xGG [K7]	0.0149183	0.000548591	1	1	1	Q14566	DNA replication licensing factor MCM6 OS=Homo sapiens OX=9606 GN=MCM6 PE=1 SV=1	1	2039.96	High	0.0005452	0.01444	1.15
FALSE	High	YLYEEYLQAFTYYKMGNLDNR	1xGG [K14]	0.0163399	0.000548591	1	1	1	P28288	ATP-binding cassette sub-family D member 3 OS=Homo sapiens OX=9606 GN=ABCD3 PE=1 SV=1	1	2808.3	High	0.0005452	0.01581	1.15
FALSE	High	LAEDAPNFDGPAAEGQPGQKQSTTFR	1xGG [K20]	0.0158521	0.000548591	1	1	1	P78344	Eukaryotic translation initiation factor 4 gamma 2 OS=Homo sapiens OX=9606 GN=EIF4G2 PE=1 SV=1	1	2846.33	High	0.0005452	0.0153	1.37
FALSE	High	ADIKQYIGPPSAAAIFK	1xGG [K4]	0.0165892	0.000548591	1	1	1	Q15645	Pachytene checkpoint protein 2 homolog OS=Homo sapiens OX=9606 GN=TRIP13 PE=1 SV=2	1	1904.03	High	0.0005452	0.0161	1.48
FALSE	High	TFVPQFQEAAFANGKL	1xGG [K15]	0.0141449	0.000548591	1	1	1	Q9NXR7	BRISC and BRCA1-A complex member 2 OS=Homo sapiens OX=9606 GN=BABAM2 PE=1 SV=2	1	1881.95	High	0.0005452	0.01368	2.65
FALSE	High	ADPVLYKDDFPEK	1xGG [K7]	0.0167153	0.000548591	1	1	1	Q93063	Exostosin-2 OS=Homo sapiens OX=9606 GN=EXT2 PE=1 SV=1	1	1650.8	High	0.0005452	0.01614	1.14
FALSE	High	HSSGCAFLSVKK	1xCarbamidomethyl [C5]; 1xGG [K11]	0.0134104	0.000548591	1	1	1	O15392	Baculoviral IAP repeat-containing protein 5 OS=Homo sapiens OX=9606 GN=BIRC5 PE=1 SV=3	1	1434.72	High	0.0005452	0.01298	1.5
FALSE	High	VFNPEGKALPPMR	1xOxidation [M12]; 1xGG [K7]	0.013107	0.000548591	1	1	1	Q9UKN8	General transcription factor 3C polypeptide 4 OS=Homo sapiens OX=9606 GN=GTF3C4 PE=1 SV=2	1	1585.82	High	0.0005452	0.01272	1.4
FALSE	High	TLTQKLR	1xGG [K5]	0.0149183	0.000548591	1	1	1	Q9BYG3	MKI67 FHA domain-interacting nucleolar phosphoprotein OS=Homo sapiens OX=9606 GN=NIFK PE=1 SV=1	1	973.579	High	0.0005452	0.01445	1.39
FALSE	High	KYSVWIGGSILASLSTFQQMWISKPEYDEAGPSIVHR	1xGG [K24]	0.0167153	0.000548591	1	1	1	P63267	Actin, gamma-enteric smooth muscle OS=Homo sapiens OX=9606 GN=ACTG2 PE=1 SV=1	1	4295.16	High	0.0005452	0.01619	1.5
FALSE	High	ASVKSLTTQVADLK	1xGG [K4]	0.0125201	0.000548591	1	1	1	O75665	Oral-facial-digital syndrome 1 protein OS=Homo sapiens OX=9606 GN=OFD1 PE=1 SV=1	1	1574.87	High	0.0004594	0.0122	1.23
FALSE	High	WIKQYTGINAISK	1xGG [K3]	0.0126161	0.000548591	1	1	1	P61158	Actin-related protein 3 OS=Homo sapiens OX=9606 GN=ACTR3 PE=1 SV=3	1	1635.89	High	0.0005452	0.01229	1.32
FALSE	High	FPTKQESQLR	1xGG [T3]	0.0167153	0.000548591	1	3	1	O94806	Serine/threonine-protein kinase D3 OS=Homo sapiens OX=9606 GN=PRKD3 PE=1 SV=1	1	1347.7	High	0.0005452	0.0162	1.07
FALSE	High	DGTLKLLGR	1xGG [K5]	0.014582	0.000548591	1	1	1	Q9UNK9	Protein angel homolog 1 OS=Homo sapiens OX=9606 GN=ANGEL1 PE=1 SV=1	1	1086.63	High	0.0005452	0.01418	1.45
FALSE	High	DGSGLEEKVR	1xGG [K8]	0.0162166	0.000548591	1	1	1	P49321	Nuclear autoantigenic sperm protein OS=Homo sapiens OX=9606 GN=NASP PE=1 SV=2	1	1203.6	High	0.0005452	0.01564	1.24
FALSE	High	VKCLGNPER	1xCarbamidomethyl [C3]; 1xGG [K2]	0.0140377	0.000548591	1	1	1	P38606	V-type proton ATPase catalytic subunit A OS=Homo sapiens OX=9606 GN=ATP6V1A PE=1 SV=2	1	1186.6	High	0.0005452	0.01359	1.21
FALSE	High	WDGSAVKNSLDDSAK	1xGG [S9]	0.0136164	0.000548591	1	1	1	Q15005	Signal peptidase complex subunit 2 OS=Homo sapiens OX=9606 GN=SPCS2 PE=1 SV=3	1	1706.8	High	0.0005452	0.0132	1.05
FALSE	High	KLEWPLTEVAEGVFETEAPGGYKFYLQNR	1xGG [K23]	0.0141449	0.000548591	1	1	1	Q9HC38	Glyoxalase domain-containing protein 4 OS=Homo sapiens OX=9606 GN=GLOD4 PE=1 SV=1	2	3485.74	High	0.0005452	0.01376	1.64
FALSE	High	EVSTYIKK	1xGG [K8]	0.0168422	0.000548591	1	2	1	P68104	Elongation factor 1-alpha 1 OS=Homo sapiens OX=9606 GN=EEF1A1 PE=1 SV=1	1	1081.59	High	0.0005452	0.01624	1.66
FALSE	High	GGGQLDLLGVSLASLKK	1xGG [K16]	0.0160942	0.000548591	1	1	1	Q8WVB6	Chromosome transmission fidelity protein 18 homolog OS=Homo sapiens OX=9606 GN=CHTF18 PE=1 SV=1	1	1770.01	High	0.0005452	0.01562	1.48
FALSE	High	DEILPTTPISEQKGGKPEPPAMPQPVPTA	1xOxidation [M22]; 1xGG [K13]	0.0128103	0.000548591	1	1	1	P23396	40S ribosomal protein S3 OS=Homo sapiens OX=9606 GN=RPS3 PE=1 SV=2	1	3155.59	High	0.0005452	0.01246	1.36
FALSE	High	ALKDYKSSFADISNLLQIEPR	1xGG [K3]	0.0129085	0.000548591	1	1	1	Q15785	Mitochondrial import receptor subunit TOM34 OS=Homo sapiens OX=9606 GN=TOMM34 PE=1 SV=2	2	2522.32	High	0.0005452	0.01256	1.49
FALSE	High	VPIFKGPGEMPEIR	1xOxidation [M10]; 1xGG [K5]	0.0157324	0.000548591	1	1	1	Q9NU22	Midasin OS=Homo sapiens OX=9606 GN=MDN1 PE=1 SV=2	1	1699.88	High	0.0005452	0.01528	1.39
FALSE	High	IELLKFVQSEAQQER	1xGG [K5]	0.0134104	0.000548591	1	1	1	O00311	Cell division cycle 7-related protein kinase OS=Homo sapiens OX=9606 GN=CDC7 PE=1 SV=1	1	1932.02	High	0.0005452	0.01302	1.41
FALSE	High	VAPAPARPSGPSKALK	1xGG [S12]	0.0125201	0.000548591	1	1	1	P48444	Coatomer subunit delta OS=Homo sapiens OX=9606 GN=ARCN1 PE=1 SV=1	1	1660.95	High	0.0005452	0.01221	1.8
FALSE	High	ISPASYNKEESEQMGKTSR	1xOxidation [M14]; 1xGG [K16]	0.0127128	0.000548591	1	1	1	Q7Z333	Probable helicase senataxin OS=Homo sapiens OX=9606 GN=SETX PE=1 SV=4	2	2272.05	High	0.0005452	0.01236	2.11
FALSE	High	KNFFGR	1xGG [K1]	0.0165892	0.000548591	1	1	1	O75419	Cell division control protein 45 homolog OS=Homo sapiens OX=9606 GN=CDC45 PE=1 SV=1	1	882.458	High	0.0005452	0.01609	1.27
FALSE	High	FFHSNQKDTSEYIIQAYK	1xGG [K7]	0.0149183	0.000548591	1	1	1	Q14CX7	N-alpha-acetyltransferase 25, NatB auxiliary subunit OS=Homo sapiens OX=9606 GN=NAA25 PE=1 SV=1	1	2333.12	High	0.0005452	0.01446	1.32
FALSE	High	CQYVTEKVLAAVYK	1xCarbamidomethyl [C1]; 1xGG [K7]	0.014582	0.000548591	1	2	1	P04075	Fructose-bisphosphate aldolase A OS=Homo sapiens OX=9606 GN=ALDOA PE=1 SV=2	1	1785.92	High	0.0005452	0.01418	1.6
FALSE	High	VDLPLAVLSKMDINR	1xGG [K10]	0.0153783	0.000548591	1	1	1	Q9H773	dCTP pyrophosphatase 1 OS=Homo sapiens OX=9606 GN=DCTPP1 PE=1 SV=1	1	1797.99	High	0.0005452	0.01488	1.56
FALSE	High	SLLPSDDELKWGAK	1xGG [K10]	0.0129085	0.000548591	1	1	1	Q96IV0	Peptide-N(4)-(N-acetyl-beta-glucosaminyl)asparagine amidase OS=Homo sapiens OX=9606 GN=NGLY1 PE=1 SV=1	1	1672.85	High	0.0005452	0.01255	1.04
FALSE	High	VSSTLTLTSKH	1xGG [K10]	0.0127128	0.000548591	1	1	1	Q9NQ89	Protein C12orf4 OS=Homo sapiens OX=9606 GN=C12orf4 PE=1 SV=1	1	1287.69	High	0.0005452	0.01236	1.61
FALSE	High	EYQKVGQSFR	1xGG [K4]	0.0135131	0.000548591	1	1	1	Q96RF0	Sorting nexin-18 OS=Homo sapiens OX=9606 GN=SNX18 PE=1 SV=2	1	1355.67	High	0.0005452	0.0131	1.76
FALSE	High	LQVVASQWTLKK	1xGG [K12]	0.0158521	0.000548591	1	1	1	Q9NU22	Midasin OS=Homo sapiens OX=9606 GN=MDN1 PE=1 SV=2	1	1514.87	High	0.0005452	0.01539	1.1
FALSE	High	AYVKEHYPNGVCTVYGK	1xCarbamidomethyl [C12]; 1xGG [K4]	0.0130074	0.000548591	1	1	1	P47755	F-actin-capping protein subunit alpha-2 OS=Homo sapiens OX=9606 GN=CAPZA2 PE=1 SV=3	1	2099	High	0.0005452	0.01263	1.51
FALSE	High	ANPFGGASHAKGIVLEK	1xGG [K11]	0.0149183	0.000548591	1	1	1	P62266	40S ribosomal protein S23 OS=Homo sapiens OX=9606 GN=RPS23 PE=1 SV=3	1	1809.96	High	0.0005452	0.01442	1.71
FALSE	High	VFNKYPTSKAVYIAPLK	1xGG [K9]	0.0157324	0.000548591	1	1	1	Q8N3C0	Activating signal cointegrator 1 complex subunit 3 OS=Homo sapiens OX=9606 GN=ASCC3 PE=1 SV=3	2	2053.15	High	0.0005452	0.01526	1.42
FALSE	High	DKSHEGVACVQK	1xCarbamidomethyl [C9]; 1xGG [K2]	0.0136164	0.000548591	1	1	1	Q9Y4E5	E3 SUMO-protein ligase ZNF451 OS=Homo sapiens OX=9606 GN=ZNF451 PE=1 SV=2	1	1471.7	High	0.0005452	0.01323	0.99
FALSE	High	LLNYAPLEK	1xGG [K9]	0.0132074	0.000548591	1	1	1	P62875	DNA-directed RNA polymerases I, II, and III subunit RPABC5 OS=Homo sapiens OX=9606 GN=POLR2L PE=1 SV=1	0	1174.65	High	0.0005452	0.01282	1.68
FALSE	High	GRDFELSDVFYFSKK	1xGG [S13]	0.0143619	0.000548591	1	1	1	Q53EU6	Glycerol-3-phosphate acyltransferase 3 OS=Homo sapiens OX=9606 GN=GPAT3 PE=1 SV=2	2	1951.95	High	0.0005452	0.0139	2.24
FALSE	High	FIKFQEMK	1xOxidation [M7]; 1xGG [K3]	0.0138255	0.000548591	1	1	1	P33993	DNA replication licensing factor MCM7 OS=Homo sapiens OX=9606 GN=MCM7 PE=1 SV=4	1	1200.61	High	0.0005452	0.01337	1.54
FALSE	High	YGLGGSCPDEYDFSNFYQSKYK	1xCarbamidomethyl [C7]; 1xGG [K22]	0.015032	0.000548591	1	1	1	Q96M89	Coiled-coil domain-containing protein 138 OS=Homo sapiens OX=9606 GN=CCDC138 PE=1 SV=1	1	2739.17	High	0.0005452	0.0146	0.79
FALSE	High	YGGPYHIGGSPFKAK	1xGG [K13]	0.0139312	0.000548591	1	1	1	P21333	Filamin-A OS=Homo sapiens OX=9606 GN=FLNA PE=1 SV=4	1	1692.85	High	0.0005452	0.01357	1.57
FALSE	High	AGKEESGVSVSNSQPTNESHSIK	1xGG [K3]	0.0133085	0.000548591	1	1	1	Q99808	Equilibrative nucleoside transporter 1 OS=Homo sapiens OX=9606 GN=SLC29A1 PE=1 SV=3	1	2486.18	High	0.0005452	0.0129	2.12
FALSE	High	KYHADLYVR	1xGG [K1]	0.0132074	0.000548591	1	1	1	Q9NRZ5	1-acyl-sn-glycerol-3-phosphate acyltransferase delta OS=Homo sapiens OX=9606 GN=AGPAT4 PE=1 SV=1	1	1278.66	High	0.0005452	0.01284	1.79
FALSE	High	KSDFFINKR	1xGG [K8]	0.0159727	0.000548591	1	1	1	Q5GLZ8	Probable E3 ubiquitin-protein ligase HERC4 OS=Homo sapiens OX=9606 GN=HERC4 PE=1 SV=1	2	1268.67	High	0.0005452	0.01545	1.46
FALSE	High	QGCKVPFGESK	1xCarbamidomethyl [C3]; 1xGG [K4]	0.0165892	0.000548591	1	1	1	Q7Z333	Probable helicase senataxin OS=Homo sapiens OX=9606 GN=SETX PE=1 SV=4	1	1350.65	High	0.0005452	0.01603	1.5
FALSE	High	DISTNYYASQKK	1xGG [K11]	0.0153783	0.000548591	1	1	1	P14625	Endoplasmin OS=Homo sapiens OX=9606 GN=HSP90B1 PE=1 SV=1	1	1531.74	High	0.0005452	0.01487	1.62
FALSE	High	YDLKGSTYK	1xGG [K4]	0.0143619	0.000548591	1	1	1	Q99755	Phosphatidylinositol 4-phosphate 5-kinase type-1 alpha OS=Homo sapiens OX=9606 GN=PIP5K1A PE=1 SV=1	1	1188.59	High	0.0005452	0.0139	1.1
FALSE	High	KFAYLGR	1xGG [K1]	0.0157324	0.000548591	1	1	1	P40429	60S ribosomal protein L13a OS=Homo sapiens OX=9606 GN=RPL13A PE=1 SV=2	1	968.531	High	0.0005452	0.01523	1.51
FALSE	High	EIKCSPSESPLMEK	1xCarbamidomethyl [C4]; 1xOxidation [M12]; 1xGG [K3]	0.0138255	0.000548591	1	1	1	Q8WUM9	Sodium-dependent phosphate transporter 1 OS=Homo sapiens OX=9606 GN=SLC20A1 PE=1 SV=1	1	1764.81	High	0.0005452	0.01343	1.06
FALSE	High	YDCKDEFNKQDHR	1xCarbamidomethyl [C3]; 1xGG [K9]	0.0151466	0.000548591	1	1	1	Q96JI7	Spatacsin OS=Homo sapiens OX=9606 GN=SPG11 PE=1 SV=3	2	1868.8	High	0.0005452	0.01466	0.91
FALSE	High	KFFSASSR	1xGG [K1]	0.0127128	0.000548591	1	1	1	Q9UJ41	Rab5 GDP/GTP exchange factor OS=Homo sapiens OX=9606 GN=RABGEF1 PE=1 SV=3	1	1043.53	High	0.0005452	0.01237	1.69
FALSE	High	VINQILTEMDGMSTKK	2xOxidation [M9; M12]; 1xGG [T14]	0.014253	0.000548591	1	1	1	P55072	Transitional endoplasmic reticulum ATPase OS=Homo sapiens OX=9606 GN=VCP PE=1 SV=4	1	1953.96	High	0.0005452	0.01387	1.05
FALSE	High	AVNYFSKVK	1xGG [K9]	0.0130074	0.000548591	1	1	1	Q00610	Clathrin heavy chain 1 OS=Homo sapiens OX=9606 GN=CLTC PE=1 SV=5	1	1169.63	High	0.0005452	0.01266	1.49
FALSE	High	ALAAAAPASGKAK	1xGG [S9]	0.014582	0.000548591	1	1	1	P53007	Tricarboxylate transport protein, mitochondrial OS=Homo sapiens OX=9606 GN=SLC25A1 PE=1 SV=2	1	1240.7	High	0.0005452	0.01412	1.34
FALSE	High	WSEIQKGVR	1xGG [K6]	0.0139312	0.000548591	1	1	1	Q8NFW8	N-acylneuraminate cytidylyltransferase OS=Homo sapiens OX=9606 GN=CMAS PE=1 SV=2	1	1216.64	High	0.0005452	0.01353	1.33
FALSE	High	NFVKEAEEISSNRR	1xGG [K4]	0.0151466	0.000548591	1	1	1	Q96MW5	Conserved oligomeric Golgi complex subunit 8 OS=Homo sapiens OX=9606 GN=COG8 PE=1 SV=2	2	1792.89	High	0.0005452	0.01467	1.61
FALSE	High	YALTGDEVKK	1xGG [K9]	0.0167153	0.000548591	1	3	1	P62701	40S ribosomal protein S4, X isoform OS=Homo sapiens OX=9606 GN=RPS4X PE=1 SV=2	1	1237.64	High	0.0005452	0.01617	1.07
FALSE	High	SPILKISAPQPIPSNR	1xGG [S7]	0.0149183	0.000548591	1	1	1	Q9P2D0	Inhibitor of Bruton tyrosine kinase OS=Homo sapiens OX=9606 GN=IBTK PE=1 SV=3	1	1832.04	High	0.0005452	0.01442	1.72
FALSE	High	ANAEEMTKYHSDDYIK	1xOxidation [M6]; 1xGG [K8]	0.0176236	0.000648141	1	1	1	Q13547	Histone deacetylase 1 OS=Homo sapiens OX=9606 GN=HDAC1 PE=1 SV=1	1	2044.89	High	0.0006325	0.01697	1.27
FALSE	High	VRPLQDAAEDLKAK	1xGG [K12]	0.0172287	0.000648141	1	1	1	Q96F44	E3 ubiquitin-protein ligase TRIM11 OS=Homo sapiens OX=9606 GN=TRIM11 PE=1 SV=2	1	1667.91	High	0.0006325	0.01664	1.12
FALSE	High	IIGVFKPKSEEPYGQLNPK	1xGG [K6]	0.0183014	0.000648141	1	1	1	Q8TCG2	Phosphatidylinositol 4-kinase type 2-beta OS=Homo sapiens OX=9606 GN=PI4K2B PE=1 SV=1	1	2258.22	High	0.0006325	0.01763	1.22
FALSE	High	YLVVNADEGEPGTCKDR	1xCarbamidomethyl [C14]; 1xGG [T13]	0.019733	0.000648141	1	1	1	P49821	NADH dehydrogenase [ubiquinone] flavoprotein 1, mitochondrial OS=Homo sapiens OX=9606 GN=NDUFV1 PE=1 SV=4	1	2036.93	High	0.0006325	0.01902	1.22
FALSE	High	NVSQFFQKGGVK	1xGG [K12]	0.0185795	0.000648141	1	1	1	O14730	Serine/threonine-protein kinase RIO3 OS=Homo sapiens OX=9606 GN=RIOK3 PE=1 SV=2	1	1452.76	High	0.0006325	0.01792	1.62
FALSE	High	AFSQKQSLIAHQK	1xGG [S7]	0.019882	0.000648141	1	1	1	Q5MCW4	Zinc finger protein 569 OS=Homo sapiens OX=9606 GN=ZNF569 PE=1 SV=1	1	1599.86	High	0.0006325	0.01917	1.07
FALSE	High	QVSKHAFSLK	1xGG [S3]	0.0178918	0.000648141	1	1	1	P45974	Ubiquitin carboxyl-terminal hydrolase 5 OS=Homo sapiens OX=9606 GN=USP5 PE=1 SV=2	1	1258.69	High	0.0006325	0.0173	1.19
FALSE	High	YTRPTPVQKHAIPIIK	1xGG [K9]	0.0188616	0.000648141	1	2	1	O00571	ATP-dependent RNA helicase DDX3X OS=Homo sapiens OX=9606 GN=DDX3X PE=1 SV=3	1	1976.14	High	0.0006325	0.01818	0.94
FALSE	High	YQSNPKVMNLISK	1xOxidation [M8]; 1xGG [K6]	0.0188616	0.000648141	1	2	1	P50502	Hsc70-interacting protein OS=Homo sapiens OX=9606 GN=ST13 PE=1 SV=2	1	1651.85	High	0.0006325	0.01822	0.97
FALSE	High	WCDCKLPNSK	2xCarbamidomethyl [C2; C4]; 1xGG [K5]	0.01844	0.000648141	1	1	1	Q13148	TAR DNA-binding protein 43 OS=Homo sapiens OX=9606 GN=TARDBP PE=1 SV=1	1	1421.63	High	0.0006325	0.01773	1.35
FALSE	High	QLDTVNFFLKSK	1xGG [K10]	0.0170989	0.000648141	1	1	1	Q96JI7	Spatacsin OS=Homo sapiens OX=9606 GN=SPG11 PE=1 SV=3	1	1553.83	High	0.0006325	0.01653	1.56
FALSE	High	AQCETLSPDGLPEEQPQTTKLK	1xCarbamidomethyl [C3]; 1xGG [T19]	0.0169701	0.000648141	1	1	1	Q7Z6Z7	E3 ubiquitin-protein ligase HUWE1 OS=Homo sapiens OX=9606 GN=HUWE1 PE=1 SV=3	1	2584.26	High	0.0005452	0.01635	1.42
FALSE	High	EWEFQKYGH	1xGG [K6]	0.0188616	0.000648141	1	1	1	P62877	E3 ubiquitin-protein ligase RBX1 OS=Homo sapiens OX=9606 GN=RBX1 PE=1 SV=1	1	1337.59	High	0.0006325	0.01817	1.63
FALSE	High	APPCEYKDWLTKMSGK	1xCarbamidomethyl [C4]; 1xGG [K12]	0.0190042	0.000648141	1	1	1	P78527	DNA-dependent protein kinase catalytic subunit OS=Homo sapiens OX=9606 GN=PRKDC PE=1 SV=3	2	2024.96	High	0.0006325	0.01829	1.42
FALSE	High	FLNEQKNLHSEISGK	1xGG [K6]	0.0192926	0.000648141	1	1	1	P15924	Desmoplakin OS=Homo sapiens OX=9606 GN=DSP PE=1 SV=3	1	1857.95	High	0.0006325	0.01864	1.13
FALSE	High	YDGIILPGK	1xGG [K9]	0.0183014	0.000648141	1	1	1	P62913	60S ribosomal protein L11 OS=Homo sapiens OX=9606 GN=RPL11 PE=1 SV=2	0	1089.59	High	0.0006325	0.01767	1.76
FALSE	High	GFAHGSVYKSEFIDLSEK	1xGG [K9]	0.0194383	0.000648141	1	1	1	Q9H9Y6	DNA-directed RNA polymerase I subunit RPA2 OS=Homo sapiens OX=9606 GN=POLR1B PE=1 SV=2	1	2128.03	High	0.0006325	0.0187	1.12
FALSE	High	AQNDLIWNIKDELKK	1xGG [K14]	0.0172287	0.000648141	1	1	1	P09874	Poly [ADP-ribose] polymerase 1 OS=Homo sapiens OX=9606 GN=PARP1 PE=1 SV=4	2	1942.04	High	0.0006325	0.01668	1.32
FALSE	High	ASEVLKSSGVPVDGFYTEEVR	1xGG [K6]	0.019733	0.000648141	1	1	1	Q9BSD7	Cancer-related nucleoside-triphosphatase OS=Homo sapiens OX=9606 GN=NTPCR PE=1 SV=1	1	2383.18	High	0.0006325	0.01896	1.75
FALSE	High	AKDTSSEEVNLSHIVPCEPVPEEKPK	1xCarbamidomethyl [C17]; 1xGG [K2]	0.0172287	0.000648141	1	1	1	Q8N0X7	Spartin OS=Homo sapiens OX=9606 GN=SPART PE=1 SV=1	1	3033.48	High	0.0006325	0.01662	1.99
FALSE	High	QGKVEDKWYSLSGR	1xGG [K7]	0.0169701	0.000648141	1	1	1	Q9H0E2	Toll-interacting protein OS=Homo sapiens OX=9606 GN=TOLLIP PE=1 SV=1	2	1766.88	High	0.0006325	0.01646	2.07
FALSE	High	APSMKELQVLTK	1xOxidation [M4]; 1xGG [K5]	0.0190042	0.000648141	1	1	1	Q8IYS1	Peptidase M20 domain-containing protein 2 OS=Homo sapiens OX=9606 GN=PM20D2 PE=1 SV=2	1	1474.79	High	0.0006325	0.01837	1.19
FALSE	High	QLPVDIQEEILSGKSR	1xGG [S12]	0.0187201	0.000648141	1	1	1	Q9UNA4	DNA polymerase iota OS=Homo sapiens OX=9606 GN=POLI PE=1 SV=3	1	1926.03	High	0.0006325	0.01802	0.99
FALSE	High	KFGDPVVQSDMK	1xOxidation [M11]; 1xGG [K1]	0.0183014	0.000648141	1	1	1	P0DMV9	Heat shock 70 kDa protein 1B OS=Homo sapiens OX=9606 GN=HSPA1B PE=1 SV=1	1	1480.71	High	0.0006325	0.01761	1.63
FALSE	High	DDREQFYKIAK	1xGG [K8]	0.0187201	0.000648141	1	1	1	P60604	Ubiquitin-conjugating enzyme E2 G2 OS=Homo sapiens OX=9606 GN=UBE2G2 PE=1 SV=1	2	1526.76	High	0.0006325	0.01803	1.46
FALSE	High	EFLEKNYTDEAIETDDLTIK	1xGG [T8]	0.0170989	0.000648141	1	1	1	O14818	Proteasome subunit alpha type-7 OS=Homo sapiens OX=9606 GN=PSMA7 PE=1 SV=1	1	2501.19	High	0.0006325	0.01649	1.24
FALSE	High	ATYREHVEAIKIGLTK	1xGG [K11]	0.0169701	0.000648141	1	1	1	O95229	ZW10 interactor OS=Homo sapiens OX=9606 GN=ZWINT PE=1 SV=2	2	1943.07	High	0.0006325	0.01642	1.42
FALSE	High	LYEEGSNKR	1xGG [S6]	0.0192926	0.000648141	1	1	1	P25788	Proteasome subunit alpha type-3 OS=Homo sapiens OX=9606 GN=PSMA3 PE=1 SV=2	1	1209.59	High	0.0006325	0.01861	0.71
FALSE	High	SLVSVTKEGLELPEDEEEKK	1xGG [K7]	0.019733	0.000648141	1	2	1	P08238	Heat shock protein HSP 90-beta OS=Homo sapiens OX=9606 GN=HSP90AB1 PE=1 SV=4	2	2373.2	High	0.0006325	0.01896	0.97
FALSE	High	KQPGGQSSTASAGPPS	1xGG [K1]	0.0188616	0.000648141	1	1	1	Q9H3Y8	Pancreatic progenitor cell differentiation and proliferation factor OS=Homo sapiens OX=9606 GN=PPDPF PE=1 SV=1	1	1570.75	High	0.0006325	0.01826	1.36
FALSE	High	ENLISALEEAKK	1xGG [K12]	0.01844	0.000648141	1	1	1	P22102	Trifunctional purine biosynthetic protein adenosine-3 OS=Homo sapiens OX=9606 GN=GART PE=1 SV=1	1	1458.78	High	0.0006325	0.01776	1.4
FALSE	High	DISGVPSSDLKSK	1xGG [K11]	0.019882	0.000648141	1	1	1	Q9UJL9	Zinc finger protein 69 homolog B OS=Homo sapiens OX=9606 GN=ZFP69B PE=1 SV=2	1	1446.74	High	0.0006325	0.01911	1.28
FALSE	High	CSKTLTQGGVTYR	1xCarbamidomethyl [C1]; 1xGG [K3]	0.0183014	0.000648141	1	1	1	Q13643	Four and a half LIM domains protein 3 OS=Homo sapiens OX=9606 GN=FHL3 PE=1 SV=4	1	1584.78	High	0.0006325	0.01768	1.24
FALSE	High	LSLSTGAPQEPAFSGEEAKAAK	1xGG [K22]	0.0173594	0.000648141	1	1	1	O94953	Lysine-specific demethylase 4B OS=Homo sapiens OX=9606 GN=KDM4B PE=1 SV=4	1	2303.15	High	0.0006325	0.01679	0.99
FALSE	High	SLSGLILKNNVK	1xGG [K8]	0.0169701	0.000648141	1	2	1	Q92973	Transportin-1 OS=Homo sapiens OX=9606 GN=TNPO1 PE=1 SV=2	1	1399.83	High	0.0006325	0.01644	1.08
FALSE	High	SVDSSGETTYKK	1xGG [K11]	0.0183014	0.000648141	1	1	1	Q99755	Phosphatidylinositol 4-phosphate 5-kinase type-1 alpha OS=Homo sapiens OX=9606 GN=PIP5K1A PE=1 SV=1	1	1415.66	High	0.0006325	0.01769	0.77
FALSE	High	GVGLKTQPESK	1xGG [K5]	0.0169701	0.000648141	1	1	1	Q93034	Cullin-5 OS=Homo sapiens OX=9606 GN=CUL5 PE=1 SV=4	1	1257.68	High	0.0005452	0.01638	1.12
FALSE	High	MGQKIAPYSVEIK	1xOxidation [M1]; 1xGG [K4]	0.0187201	0.000648141	1	1	1	P78527	DNA-dependent protein kinase catalytic subunit OS=Homo sapiens OX=9606 GN=PRKDC PE=1 SV=3	1	1593.83	High	0.0006325	0.01806	1.31
FALSE	High	KTWFSIPEKNRPLK	1xGG [K9]	0.0170989	0.000648141	1	2	2	P00374	Dihydrofolate reductase OS=Homo sapiens OX=9606 GN=DHFR PE=1 SV=2	2	1858.03	High	0.0006325	0.01658	1.19
FALSE	High	DTESLFKTR	1xGG [K7]	0.0185795	0.000648141	1	1	1	Q0D2I5	Non-homologous end joining factor IFFO1 OS=Homo sapiens OX=9606 GN=IFFO1 PE=1 SV=2	1	1210.61	High	0.0006325	0.01791	1.26
FALSE	High	NNIKLYVR	1xGG [K4]	0.019733	0.000648141	2	3	1	P07900; P08238	Heat shock protein HSP 90-alpha OS=Homo sapiens OX=9606 GN=HSP90AA1 PE=1 SV=5 Heat shock protein HSP 90-beta OS=Homo sapiens OX=9606 GN=HSP90AB1 PE=1 SV=4	1	1133.64	High	0.0006325	0.01902	1.49
FALSE	High	DLKEVTPEGLQMVK	1xOxidation [M12]; 1xGG [K3]	0.0177572	0.000648141	1	1	2	P22234	Multifunctional protein ADE2 OS=Homo sapiens OX=9606 GN=PAICS PE=1 SV=3	1	1716.88	High	0.0006325	0.01712	1.26
FALSE	High	NQDRPSLLKK	1xGG [K9]	0.0188616	0.000648141	1	1	1	Q96G23	Ceramide synthase 2 OS=Homo sapiens OX=9606 GN=CERS2 PE=1 SV=1	1	1312.73	High	0.0006325	0.01813	1.16
FALSE	High	TQVAGGQLSFKGK	1xGG [K11]	0.0192926	0.000648141	1	1	1	P46060	Ran GTPase-activating protein 1 OS=Homo sapiens OX=9606 GN=RANGAP1 PE=1 SV=1	1	1434.77	High	0.0006325	0.01863	0.89
FALSE	High	IVSGIITPIHEQWEKANVSSPHR	1xGG [K15]	0.0248875	0.000741138	1	1	1	Q92530	Proteasome inhibitor PI31 subunit OS=Homo sapiens OX=9606 GN=PSMF1 PE=1 SV=2	1	2712.42	High	0.0007131	0.0239	1.31
FALSE	High	VEFPDFSSTILQKLNQQR	1xGG [K13]	0.0252611	0.000741138	1	1	1	O43298	Zinc finger and BTB domain-containing protein 43 OS=Homo sapiens OX=9606 GN=ZBTB43 PE=1 SV=1	1	2264.17	High	0.0007131	0.02421	1.37
FALSE	High	LQNKFDFLR	1xGG [K4]	0.0272106	0.000741138	1	1	1	Q9BTE7	DCN1-like protein 5 OS=Homo sapiens OX=9606 GN=DCUN1D5 PE=1 SV=1	1	1294.69	High	0.0007131	0.02613	1.2
FALSE	High	VYLGDIPLKTKEGAVLKPELK	1xGG [T10]	0.0252611	0.000741138	1	1	1	Q5VYK3	Proteasome adapter and scaffold protein ECM29 OS=Homo sapiens OX=9606 GN=ECPAS PE=1 SV=2	2	2425.41	High	0.0007131	0.02421	1.3
FALSE	High	TLPETSLPNYATNLKDK	1xGG [K17]	0.0250736	0.000741138	1	1	1	Q9BYI3	Hyccin OS=Homo sapiens OX=9606 GN=FAM126A PE=1 SV=2	1	2019.04	High	0.0007131	0.02402	1.55
FALSE	High	AIFKVHSDFTAAATR	1xGG [K4]	0.0239767	0.000741138	1	1	1	O75153	Clustered mitochondria protein homolog OS=Homo sapiens OX=9606 GN=CLUH PE=1 SV=2	1	1748.91	High	0.0007131	0.02302	1.35
FALSE	High	LLQKGIHPTIISESFQK	1xGG [T9]	0.0230979	0.000741138	1	1	1	P50991	T-complex protein 1 subunit delta OS=Homo sapiens OX=9606 GN=CCT4 PE=1 SV=4	1	2053.14	High	0.0007131	0.02216	1.6
FALSE	High	KDEQEHEFYK	1xGG [K10]	0.0245193	0.000741138	1	1	1	P43686	26S proteasome regulatory subunit 6B OS=Homo sapiens OX=9606 GN=PSMC4 PE=1 SV=2	1	1466.65	High	0.0007131	0.02362	1.85
FALSE	High	QLKDEGASLAENKR	1xGG [K3]	0.0215933	0.000741138	1	1	1	Q6PID6	Tetratricopeptide repeat protein 33 OS=Homo sapiens OX=9606 GN=TTC33 PE=1 SV=2	2	1672.86	High	0.0007131	0.02085	1.28
FALSE	High	IKYFEGVSPK	1xGG [K2]	0.0262185	0.000741138	1	1	1	P78527	DNA-dependent protein kinase catalytic subunit OS=Homo sapiens OX=9606 GN=PRKDC PE=1 SV=3	1	1281.68	High	0.0007131	0.02513	0.96
FALSE	High	QVNQISGAHNTSDKQTPSKPK	1xGG [S6]	0.0232712	0.000741138	1	1	1	Q9NZJ0	Denticleless protein homolog OS=Homo sapiens OX=9606 GN=DTL PE=1 SV=3	1	2379.2	High	0.0007131	0.02238	1.42
FALSE	High	EKQQLAAEPVPTGFFNMWGFGR	1xGG [K2]	0.0203353	0.000741138	1	1	1	Q9HAD4	WD repeat-containing protein 41 OS=Homo sapiens OX=9606 GN=WDR41 PE=1 SV=3	1	2624.27	High	0.0007131	0.01955	1.01
FALSE	High	ILHIKSSSVPPYLR	1xGG [S8]	0.0229259	0.000741138	1	1	1	P18850	Cyclic AMP-dependent transcription factor ATF-6 alpha OS=Homo sapiens OX=9606 GN=ATF6 PE=1 SV=3	1	1723.99	High	0.0007131	0.022	1.3
FALSE	High	IIALDGDTKNSTFSEIFKK	1xGG [T12]	0.0215933	0.000741138	1	1	1	P29401	Transketolase OS=Homo sapiens OX=9606 GN=TKT PE=1 SV=3	2	2241.18	High	0.0007131	0.02078	1.34
FALSE	High	YFSLPFCVGSKK	1xCarbamidomethyl [C7]; 1xGG [S10]	0.0266111	0.000741138	1	1	1	Q9HD45	Transmembrane 9 superfamily member 3 OS=Homo sapiens OX=9606 GN=TM9SF3 PE=1 SV=2	1	1546.77	High	0.0007131	0.02548	0.96
FALSE	High	TIQGHLQSENFKQR	1xGG [K12]	0.021272	0.000741138	1	1	1	O15042	U2 snRNP-associated SURP motif-containing protein OS=Homo sapiens OX=9606 GN=U2SURP PE=1 SV=2	1	1799.91	High	0.0007131	0.02042	1.79
FALSE	High	EILTAQTLKIR	1xGG [K9]	0.0209552	0.000741138	1	1	1	Q5JS13	Ras-specific guanine nucleotide-releasing factor RalGPS1 OS=Homo sapiens OX=9606 GN=RALGPS1 PE=1 SV=1	1	1399.83	High	0.0007131	0.02022	1.05
FALSE	High	LYWDDLKR	1xGG [K7]	0.0254498	0.000741138	1	1	1	P02786	Transferrin receptor protein 1 OS=Homo sapiens OX=9606 GN=TFRC PE=1 SV=2	1	1222.62	High	0.0007131	0.02438	1.01
FALSE	High	FKSQTDQLVLIFAGK	1xGG [T5]	0.0225855	0.000741138	1	1	1	Q9UHD9	Ubiquilin-2 OS=Homo sapiens OX=9606 GN=UBQLN2 PE=1 SV=2	1	1808.99	High	0.0007131	0.0217	1.04
FALSE	High	SITQVAEKFILR	1xGG [K8]	0.0256399	0.000741138	1	1	1	Q9Y4E5	E3 SUMO-protein ligase ZNF451 OS=Homo sapiens OX=9606 GN=ZNF451 PE=1 SV=2	1	1518.86	High	0.0007131	0.02462	0.65
FALSE	High	TVDDVIKEQNR	1xGG [K7]	0.0264141	0.000741138	1	1	1	Q9UQN3	Charged multivesicular body protein 2b OS=Homo sapiens OX=9606 GN=CHMP2B PE=1 SV=1	1	1430.72	High	0.0007131	0.02535	1.23
FALSE	High	AHVSPLFKAK	1xGG [K8]	0.0241563	0.000741138	1	1	1	Q6ZW49	PAX-interacting protein 1 OS=Homo sapiens OX=9606 GN=PAXIP1 PE=1 SV=2	1	1211.69	High	0.0007131	0.02314	1.29
FALSE	High	AGVSVKPFQVK	1xGG [K6]	0.0229259	0.000741138	1	1	1	Q02880	DNA topoisomerase 2-beta OS=Homo sapiens OX=9606 GN=TOP2B PE=1 SV=3	0	1273.73	High	0.0007131	0.02211	1.25
FALSE	High	KESYSVYVYK	1xGG [S3]	0.0256399	0.000741138	2	9	1	Q5QNW6; O60814	Histone H2B type 2-F OS=Homo sapiens OX=9606 GN=H2BC18 PE=1 SV=3 Histone H2B type 1-K OS=Homo sapiens OX=9606 GN=H2BC12 PE=1 SV=3	1	1379.68	High	0.0007131	0.02457	1.35
FALSE	High	EPFTIAQGKGQK	1xGG [K9]	0.02225	0.000741138	1	1	1	P35659	Protein DEK OS=Homo sapiens OX=9606 GN=DEK PE=1 SV=1	1	1417.74	High	0.0007131	0.02143	0.96
FALSE	High	QPTIFQNKK	1xGG [K9]	0.0270093	0.000741138	1	1	1	P62280	40S ribosomal protein S11 OS=Homo sapiens OX=9606 GN=RPS11 PE=1 SV=3	1	1217.66	High	0.0007131	0.02591	2.54
FALSE	High	NLSSPFIFHEKTSEF	1xGG [K11]	0.0201831	0.000741138	1	1	1	P52569	Cationic amino acid transporter 2 OS=Homo sapiens OX=9606 GN=SLC7A2 PE=1 SV=2	1	1896.91	High	0.0007131	0.01946	1.21
FALSE	High	AKQLESLR	1xGG [K2]	0.0214321	0.000741138	1	1	1	Q9BTE3	Mini-chromosome maintenance complex-binding protein OS=Homo sapiens OX=9606 GN=MCMBP PE=1 SV=2	1	1058.6	High	0.0007131	0.02066	1.47
FALSE	High	ITPEFSKWASDEMPSTSNGESSK	1xOxidation [M13]; 1xGG [K7]	0.02225	0.000741138	1	1	1	Q5VTB9	E3 ubiquitin-protein ligase RNF220 OS=Homo sapiens OX=9606 GN=RNF220 PE=1 SV=1	1	2645.17	High	0.0007131	0.02146	0.93
FALSE	High	SNTLNEKPALPVIR	1xGG [S1]	0.021272	0.000741138	1	1	1	Q9UMZ2	Synergin gamma OS=Homo sapiens OX=9606 GN=SYNRG PE=1 SV=2	0	1665.93	High	0.0007131	0.02041	1.07
FALSE	High	EYSEFKR	1xGG [K6]	0.02225	0.000741138	1	1	1	Q14457	Beclin-1 OS=Homo sapiens OX=9606 GN=BECN1 PE=1 SV=2	1	1072.51	High	0.0007131	0.02139	1.32
FALSE	High	VGGGPSPAQPAGKVLDPR	1xGG [K13]	0.0248875	0.000741138	1	1	1	Q8IY63	Angiomotin-like protein 1 OS=Homo sapiens OX=9606 GN=AMOTL1 PE=1 SV=1	1	1816.97	High	0.0007131	0.02393	0.96
FALSE	High	LNGFGAYEKK	1xGG [K9]	0.0224172	0.000741138	1	1	1	Q68DI1	Zinc finger protein 776 OS=Homo sapiens OX=9606 GN=ZNF776 PE=1 SV=2	1	1240.63	High	0.0007131	0.02159	1.04
FALSE	High	LNEAKEEFTSGGPLGQKR	1xGG [K17]	0.0237984	0.000741138	1	1	1	P43034	Platelet-activating factor acetylhydrolase IB subunit beta OS=Homo sapiens OX=9606 GN=PAFAH1B1 PE=1 SV=2	2	2075.05	High	0.0007131	0.02291	1.27
FALSE	High	EIKDILIQYDR	1xGG [K3]	0.0227551	0.000741138	1	1	1	P62249	40S ribosomal protein S16 OS=Homo sapiens OX=9606 GN=RPS16 PE=1 SV=2	1	1519.81	High	0.0007131	0.02186	1.15
FALSE	High	AYPHVFTKGIPNVLR	1xGG [T7]	0.0203353	0.000741138	1	1	1	O14949	Cytochrome b-c1 complex subunit 8 OS=Homo sapiens OX=9606 GN=UQCRQ PE=1 SV=4	1	1826.01	High	0.0007131	0.01955	1.45
FALSE	High	VGGNTQPSKVLNK	1xGG [S8]	0.0232712	0.000741138	1	1	1	O94782	Ubiquitin carboxyl-terminal hydrolase 1 OS=Homo sapiens OX=9606 GN=USP1 PE=1 SV=1	1	1455.79	High	0.0007131	0.0224	1.23
FALSE	High	SMPIRKDDEVQVVR	1xGG [K6]	0.0241563	0.000741138	1	2	1	P61254	60S ribosomal protein L26 OS=Homo sapiens OX=9606 GN=RPL26 PE=1 SV=1	2	1785.93	High	0.0007131	0.02319	1.55
FALSE	High	GLYKEGQNWLEK	1xGG [K4]	0.0243371	0.000741138	1	1	1	Q9BY50	Signal peptidase complex catalytic subunit SEC11C OS=Homo sapiens OX=9606 GN=SEC11C PE=1 SV=3	1	1578.79	High	0.0007131	0.02329	1.56
FALSE	High	YPHLITKEPFEHESLLLNR	1xGG [K7]	0.0254498	0.000741138	1	1	1	Q9Y4B4	Helicase ARIP4 OS=Homo sapiens OX=9606 GN=RAD54L2 PE=1 SV=4	1	2450.28	High	0.0007131	0.02437	0.87
FALSE	High	MKGFGEYSR	1xOxidation [M1]; 1xGG [K2]	0.0266111	0.000741138	1	1	1	Q6UWZ7	BRCA1-A complex subunit Abraxas 1 OS=Homo sapiens OX=9606 GN=ABRAXAS1 PE=1 SV=2	1	1204.54	High	0.0007131	0.02555	1.32
FALSE	High	FLGPLHPSFNLVKIIR	1xGG [K13]	0.0203353	0.000741138	1	1	1	Q96AD5	Patatin-like phospholipase domain-containing protein 2 OS=Homo sapiens OX=9606 GN=PNPLA2 PE=1 SV=1	1	1965.14	High	0.0007131	0.01958	1.32
FALSE	High	LKQSIEWPLK	1xGG [K2]	0.02225	0.000741138	1	1	1	Q9BVQ7	Spermatogenesis-associated protein 5-like protein 1 OS=Homo sapiens OX=9606 GN=SPATA5L1 PE=1 SV=2	1	1355.77	High	0.0007131	0.02134	1.32
FALSE	High	CVKLDRPR	1xCarbamidomethyl [C1]; 1xGG [K3]	0.0252611	0.000741138	1	2	1	P10644	cAMP-dependent protein kinase type I-alpha regulatory subunit OS=Homo sapiens OX=9606 GN=PRKAR1A PE=1 SV=1	1	1157.62	High	0.0007131	0.02429	1.77
FALSE	High	IFGINKY	1xGG [K6]	0.0270093	0.000741138	1	2	1	Q8N138	ORM1-like protein 3 OS=Homo sapiens OX=9606 GN=ORMDL3 PE=1 SV=1	1	968.52	High	0.0007131	0.02591	1.45
FALSE	High	NHLVKEGRLEEEVALK	1xGG [K5]	0.0256399	0.000741138	1	1	1	P48454	Serine/threonine-protein phosphatase 2B catalytic subunit gamma isoform OS=Homo sapiens OX=9606 GN=PPP3CC PE=1 SV=3	2	1978.07	High	0.0007131	0.02455	1.38
FALSE	High	YDDFLKSTQK	1xGG [S7]	0.0274132	0.000741138	1	1	1	Q07960	Rho GTPase-activating protein 1 OS=Homo sapiens OX=9606 GN=ARHGAP1 PE=1 SV=1	1	1358.66	High	0.0007131	0.0263	1.4
FALSE	High	ENMTLQPKSFGSK	1xOxidation [M3]; 1xGG [K8]	0.0274132	0.000741138	1	1	1	Q02880	DNA topoisomerase 2-beta OS=Homo sapiens OX=9606 GN=TOP2B PE=1 SV=3	1	1596.77	High	0.0007131	0.02622	1.21
FALSE	High	RIECFIKDSSLPQAACHPAIFR	2xCarbamidomethyl [C4; C16]; 1xGG [S10]	0.0268095	0.000741138	1	1	1	Q00597	Fanconi anemia group C protein OS=Homo sapiens OX=9606 GN=FANCC PE=1 SV=1	2	2730.36	High	0.0007131	0.02568	1.53
FALSE	High	VPSYLSYKFLGER	1xGG [S6]	0.0254498	0.000741138	1	1	1	Q14332	Frizzled-2 OS=Homo sapiens OX=9606 GN=FZD2 PE=1 SV=1	1	1672.87	High	0.0007131	0.02439	1.19
FALSE	High	DVKQFYDQALQQAVVDDDANNAKAVVK	2xGG [K3; K23]	0.0230979	0.000741138	1	1	1	P60033	CD81 antigen OS=Homo sapiens OX=9606 GN=CD81 PE=1 SV=1	2	3220.59	High	0.0007131	0.02222	0.7
FALSE	High	EQELDTLKR	1xGG [K8]	0.0219193	0.000741138	1	1	1	P11388	DNA topoisomerase 2-alpha OS=Homo sapiens OX=9606 GN=TOP2A PE=1 SV=3	1	1245.64	High	0.0007131	0.0211	1.26
FALSE	High	QFSTKHFQEYVK	1xGG [T4]	0.0274132	0.000741138	1	1	1	Q7Z7L1	Schlafen family member 11 OS=Homo sapiens OX=9606 GN=SLFN11 PE=1 SV=2	1	1655.82	High	0.0007131	0.02622	1.08
FALSE	High	LCELQPEEKCCVVGTLFK	3xCarbamidomethyl [C2; C10; C11]; 1xGG [K9]	0.0248875	0.000741138	1	1	1	P49005	DNA polymerase delta subunit 2 OS=Homo sapiens OX=9606 GN=POLD2 PE=1 SV=1	1	2324.11	High	0.0007131	0.02389	1.44
FALSE	High	TDVDVVEIKNTLR	1xGG [T11]	0.0234457	0.000741138	1	1	1	Q9BQI6	SMC5-SMC6 complex localization factor protein 1 OS=Homo sapiens OX=9606 GN=SLF1 PE=1 SV=2	1	1615.86	High	0.0007131	0.02259	1.39
FALSE	High	YGYKEVVLK	1xGG [K4]	0.0236214	0.000741138	1	1	1	Q9H9V4	RING finger protein 122 OS=Homo sapiens OX=9606 GN=RNF122 PE=1 SV=2	1	1212.66	High	0.0007131	0.02273	1.41
FALSE	High	EPFAVVKTASEMER	1xOxidation [M12]; 1xGG [T8]	0.0250736	0.000741138	1	1	1	Q9C0C7	Activating molecule in BECN1-regulated autophagy protein 1 OS=Homo sapiens OX=9606 GN=AMBRA1 PE=1 SV=2	1	1723.83	High	0.0007131	0.02402	1.33
FALSE	High	DPSSEVPSKR	1xGG [S8]	0.0258314	0.000741138	1	1	1	Q8IY18	Structural maintenance of chromosomes protein 5 OS=Homo sapiens OX=9606 GN=SMC5 PE=1 SV=2	1	1215.6	High	0.0007131	0.02476	1.33
FALSE	High	LSTLKIENEEVK	1xGG [T3]	0.0274132	0.000741138	1	3	1	P0DJJ0	SLIT-ROBO Rho GTPase-activating protein 2C OS=Homo sapiens OX=9606 GN=SRGAP2C PE=1 SV=1	1	1516.82	High	0.0007131	0.02634	1.01
FALSE	High	QLDKCSIERDQYK	1xCarbamidomethyl [C5]; 1xGG [K4]	0.0247028	0.000741138	1	1	1	Q14149	MORC family CW-type zinc finger protein 3 OS=Homo sapiens OX=9606 GN=MORC3 PE=1 SV=3	2	1796.86	High	0.0007131	0.02364	1.52
FALSE	High	DAYQEKTATVYPEPQNK	1xGG [T9]	0.0254498	0.000741138	1	1	1	P48163	NADP-dependent malic enzyme OS=Homo sapiens OX=9606 GN=ME1 PE=1 SV=1	1	2095.99	High	0.0007131	0.02448	1.35
FALSE	High	ESLKSACVVCLSSFK	2xCarbamidomethyl [C7; C10]; 1xGG [S2]	0.0224172	0.000741138	1	1	1	Q969V5	Mitochondrial ubiquitin ligase activator of NFKB 1 OS=Homo sapiens OX=9606 GN=MUL1 PE=1 SV=1	1	1828.89	High	0.0007131	0.02155	0.98
FALSE	High	ALLPAVQQEQEFYEQKIK	1xGG [K16]	0.021272	0.000741138	1	1	1	Q9NWF9	E3 ubiquitin-protein ligase RNF216 OS=Homo sapiens OX=9606 GN=RNF216 PE=1 SV=3	1	2276.19	High	0.0007131	0.02046	1.5
FALSE	High	LYKENEENQKSYGER	1xGG [K10]	0.020643	0.000741138	1	1	1	Q969K3	E3 ubiquitin-protein ligase RNF34 OS=Homo sapiens OX=9606 GN=RNF34 PE=1 SV=1	2	2000.93	High	0.0007131	0.01982	1.19
FALSE	High	EFHLNESGDPSSKSTEIK	1xGG [S12]	0.0224172	0.000741138	1	1	1	Q01105	Protein SET OS=Homo sapiens OX=9606 GN=SET PE=1 SV=3	1	2118.99	High	0.0007131	0.02158	1.97
FALSE	High	VDDYSQEWAAQTEKSYEK	1xGG [T12]	0.0272106	0.000741138	1	1	1	O95602	DNA-directed RNA polymerase I subunit RPA1 OS=Homo sapiens OX=9606 GN=POLR1A PE=1 SV=2	1	2291.01	High	0.0007131	0.02605	1.35
FALSE	High	ASLASLPPLHVAKLSHEGPGSELPAGALYR	1xGG [S21]	0.0215933	0.000741138	1	1	1	Q14203	Dynactin subunit 1 OS=Homo sapiens OX=9606 GN=DCTN1 PE=1 SV=3	1	3152.69	High	0.0007131	0.0208	1.12
FALSE	High	QREEIKFSHTE	1xGG [K6]	0.0227551	0.000741138	1	1	1	Q9H3U5	Major facilitator superfamily domain-containing protein 1 OS=Homo sapiens OX=9606 GN=MFSD1 PE=2 SV=2	2	1517.73	High	0.0007131	0.02185	2.08
FALSE	High	LKNQVTQLKEQVPGFTPR	1xGG [K2]	0.021272	0.000741138	1	1	1	P11586	C-1-tetrahydrofolate synthase, cytoplasmic OS=Homo sapiens OX=9606 GN=MTHFD1 PE=1 SV=3	2	2197.21	High	0.0007131	0.02044	1.31
FALSE	High	LPFCGHKNICSLATIQK	2xCarbamidomethyl [C4; C10]; 1xGG [K7]	0.0214321	0.000741138	1	1	1	Q9Y4P8	WD repeat domain phosphoinositide-interacting protein 2 OS=Homo sapiens OX=9606 GN=WIPI2 PE=1 SV=1	1	2101.07	High	0.0007131	0.02056	1.86
FALSE	High	SYCNDQSTGDIKVIGGDDLSTLTGK	1xCarbamidomethyl [C3]; 1xGG [K12]	0.02225	0.000741138	1	1	1	P00492	Hypoxanthine-guanine phosphoribosyltransferase OS=Homo sapiens OX=9606 GN=HPRT1 PE=1 SV=2	1	2758.28	High	0.0007131	0.02144	1.34
FALSE	High	LSIYGDLEFMNEQKLNRYPASSLVVVR	1xGG [K14]	0.0227551	0.000741138	1	1	1	Q9BXS4	Transmembrane protein 59 OS=Homo sapiens OX=9606 GN=TMEM59 PE=1 SV=1	2	3255.68	High	0.0007131	0.0219	1.33
FALSE	High	NQVAMNPQNTVFDAKR	1xGG [K15]	0.021113	0.000741138	1	1	1	P34931	Heat shock 70 kDa protein 1-like OS=Homo sapiens OX=9606 GN=HSPA1L PE=1 SV=2	1	1946.95	High	0.0007131	0.02037	1.86
FALSE	High	IIDKNGIHDLDNISFPKQGS	2xGG [K4; K17]	0.0203353	0.000741138	1	1	1	P49721	Proteasome subunit beta type-2 OS=Homo sapiens OX=9606 GN=PSMB2 PE=1 SV=1	2	2439.23	High	0.0007131	0.01956	1.04
FALSE	High	SFLKPGEKTYTQR	1xGG [K8]	0.0204886	0.000741138	1	1	1	Q8WXF1	Paraspeckle component 1 OS=Homo sapiens OX=9606 GN=PSPC1 PE=1 SV=1	1	1668.87	High	0.0007131	0.0197	1.21
FALSE	High	LEDTKLIK	1xGG [K5]	0.0224172	0.000741138	1	1	1	P48643	T-complex protein 1 subunit epsilon OS=Homo sapiens OX=9606 GN=CCT5 PE=1 SV=1	1	1073.62	High	0.0007131	0.02156	1.1
FALSE	High	IAIKNCDGVPALVR	1xCarbamidomethyl [C6]; 1xGG [K4]	0.0209552	0.000741138	1	1	1	O60716	Catenin delta-1 OS=Homo sapiens OX=9606 GN=CTNND1 PE=1 SV=1	1	1639.89	High	0.0007131	0.02021	1.32
FALSE	High	ESVELPLTHPEYYEEMGIKPPK	1xOxidation [M16]; 1xGG [K19]	0.0224172	0.000741138	1	1	1	P62191	26S proteasome regulatory subunit 4 OS=Homo sapiens OX=9606 GN=PSMC1 PE=1 SV=1	0	2716.32	High	0.0007131	0.02164	1.14
FALSE	High	LYPELPSQLELVPFTKEQLK	1xGG [T15]	0.0272106	0.000741138	1	1	1	Q9HCE0	Ectopic P granules protein 5 homolog OS=Homo sapiens OX=9606 GN=EPG5 PE=1 SV=2	1	2486.35	High	0.0007131	0.02602	1.35
FALSE	High	QLFKDNPFK	1xGG [K4]	0.0229259	0.000741138	1	1	1	Q9BW92	Threonine--tRNA ligase, mitochondrial OS=Homo sapiens OX=9606 GN=TARS2 PE=1 SV=1	1	1250.65	High	0.0007131	0.02211	1.17
FALSE	High	VIPSPFKHADIVTTTTHK	1xGG [S4]	0.0203353	0.000741138	1	1	2	P34897	Serine hydroxymethyltransferase, mitochondrial OS=Homo sapiens OX=9606 GN=SHMT2 PE=1 SV=3	1	2106.13	High	0.0007131	0.01953	1.38
FALSE	High	MEAKNSYVR	1xOxidation [M1]; 1xGG [K4]	0.0256399	0.000741138	1	1	1	Q12933	TNF receptor-associated factor 2 OS=Homo sapiens OX=9606 GN=TRAF2 PE=1 SV=2	1	1227.58	High	0.0007131	0.02458	0.98
FALSE	High	HIGYDDSSKGFDYK	1xGG [S8]	0.0203353	0.000741138	1	1	1	P31153	S-adenosylmethionine synthase isoform type-2 OS=Homo sapiens OX=9606 GN=MAT2A PE=1 SV=1	1	1745.78	High	0.0007131	0.0196	1.78
FALSE	High	VTQDELKEVFEDAAEIR	1xGG [K7]	0.0201831	0.000741138	1	1	1	P19338	Nucleolin OS=Homo sapiens OX=9606 GN=NCL PE=1 SV=3	1	2106.03	High	0.0007131	0.0194	1.69
FALSE	High	NLLHSLQSSGIGSKAGVPSK	1xGG [K14]	0.0224172	0.000741138	1	1	1	Q92616	eIF-2-alpha kinase activator GCN1 OS=Homo sapiens OX=9606 GN=GCN1 PE=1 SV=6	1	2094.13	High	0.0007131	0.02159	1.16
FALSE	High	GGLYSQEQAAKAVLADWVSGK	1xGG [S5]	0.0245193	0.000741138	1	1	1	Q9NVN8	Guanine nucleotide-binding protein-like 3-like protein OS=Homo sapiens OX=9606 GN=GNL3L PE=1 SV=1	1	2292.16	High	0.0007131	0.02352	1.95
FALSE	High	GFSCKPYLIR	1xCarbamidomethyl [C4]; 1xGG [S3]	0.0268095	0.000741138	1	1	1	Q86UQ0	Zinc finger protein 589 OS=Homo sapiens OX=9606 GN=ZNF589 PE=1 SV=1	0	1354.69	High	0.0007131	0.02567	0.74
FALSE	High	VMLKEYSGR	1xOxidation [M2]; 1xGG [K4]	0.0203353	0.000741138	1	1	1	O00237	E3 ubiquitin-protein ligase RNF103 OS=Homo sapiens OX=9606 GN=RNF103 PE=1 SV=1	1	1212.6	High	0.0007131	0.01955	0.95
FALSE	High	DRETLKFVK	1xGG [K6]	0.0254498	0.000741138	1	1	1	Q8N543	Prolyl 3-hydroxylase OGFOD1 OS=Homo sapiens OX=9606 GN=OGFOD1 PE=1 SV=1	2	1249.69	High	0.0007131	0.02434	1.84
FALSE	High	AQLGWKSFLLR	1xGG [K6]	0.0236214	0.000741138	1	1	1	Q96MT1	RING finger protein 145 OS=Homo sapiens OX=9606 GN=RNF145 PE=2 SV=2	1	1432.81	High	0.0007131	0.0227	0.9
FALSE	High	SLIGKKGQQK	2xGG [K5; K6]	0.0215933	0.000741138	1	2	1	Q71UI9	Histone H2A.V OS=Homo sapiens OX=9606 GN=H2AZ2 PE=1 SV=3	2	1314.75	High	0.0007131	0.02083	1.59
FALSE	High	GIAHPISFPSFAKK	1xGG [K13]	0.0248875	0.000741138	1	1	1	Q9Y4E5	E3 SUMO-protein ligase ZNF451 OS=Homo sapiens OX=9606 GN=ZNF451 PE=1 SV=2	1	1613.88	High	0.0007131	0.02382	1.08
FALSE	High	LIFSKR	1xGG [K5]	0.0204886	0.000741138	1	1	1	P38936	Cyclin-dependent kinase inhibitor 1 OS=Homo sapiens OX=9606 GN=CDKN1A PE=1 SV=3	1	877.525	High	0.0007131	0.01969	1.27
FALSE	High	GQLQKLASER	1xGG [K5]	0.0224172	0.000741138	1	1	1	P42166	Lamina-associated polypeptide 2, isoform alpha OS=Homo sapiens OX=9606 GN=TMPO PE=1 SV=2	1	1243.68	High	0.0007131	0.02151	1.39
FALSE	High	ALTYDEKR	1xGG [K7]	0.0227551	0.000741138	1	1	1	Q9BTW9	Tubulin-specific chaperone D OS=Homo sapiens OX=9606 GN=TBCD PE=1 SV=2	1	1109.56	High	0.0007131	0.02187	1.31
FALSE	High	LIFEKFSGKDPNSK	1xGG [K5]	0.0254498	0.000741138	1	1	1	P78527	DNA-dependent protein kinase catalytic subunit OS=Homo sapiens OX=9606 GN=PRKDC PE=1 SV=3	2	1723.9	High	0.0007131	0.02436	1.6
FALSE	High	NAGNEQDLGIQYKALKPEVDKLNIMAAK	1xOxidation [M25]; 1xGG [K13]	0.0245193	0.000741138	1	1	1	P35221	Catenin alpha-1 OS=Homo sapiens OX=9606 GN=CTNNA1 PE=1 SV=1	2	3201.66	High	0.0007131	0.02357	0.74
FALSE	High	GKSISLLCLEGLQK	1xCarbamidomethyl [C8]; 1xGG [K2]	0.0201831	0.000741138	1	1	1	Q9NVI1	Fanconi anemia group I protein OS=Homo sapiens OX=9606 GN=FANCI PE=1 SV=4	1	1659.91	High	0.0007131	0.01949	1.64
FALSE	High	YQVIGKNHVAVPTHFFK	1xGG [K6]	0.02225	0.000741138	1	1	1	Q14249	Endonuclease G, mitochondrial OS=Homo sapiens OX=9606 GN=ENDOG PE=1 SV=4	1	2099.12	High	0.0007131	0.02144	1.21
FALSE	High	TYHMYNADSISAQSKLK	1xOxidation [M4]; 1xGG [K15]	0.0204886	0.000741138	1	3	1	P0DJJ0	SLIT-ROBO Rho GTPase-activating protein 2C OS=Homo sapiens OX=9606 GN=SRGAP2C PE=1 SV=1	1	2086.99	High	0.0007131	0.01979	1.58
FALSE	High	SGVDADSSYFKIFK	1xGG [K11]	0.0260243	0.000741138	1	1	1	Q9Y394	Dehydrogenase/reductase SDR family member 7 OS=Homo sapiens OX=9606 GN=DHRS7 PE=1 SV=1	1	1677.81	High	0.0007131	0.02498	1.09
FALSE	High	LKQFISHELPNS	1xGG [K2]	0.0247028	0.000741138	1	1	1	Q6PCB6	Alpha/beta hydrolase domain-containing protein 17C OS=Homo sapiens OX=9606 GN=ABHD17C PE=1 SV=2	1	1526.8	High	0.0007131	0.02374	1.87
FALSE	High	FSELQKAMGPK	1xGG [K6]	0.020032	0.000741138	1	1	1	P30154	Serine/threonine-protein phosphatase 2A 65 kDa regulatory subunit A beta isoform OS=Homo sapiens OX=9606 GN=PPP2R1B PE=1 SV=3	1	1349.69	High	0.0007131	0.01929	1.3
FALSE	High	QVADQMWQAGKR	1xOxidation [M6]; 1xGG [K11]	0.021113	0.000741138	1	1	1	Q9GZM5	Protein YIPF3 OS=Homo sapiens OX=9606 GN=YIPF3 PE=1 SV=1	1	1547.74	High	0.0007131	0.02028	1.38
FALSE	High	AVDIPHMDIEALKK	1xOxidation [M7]; 1xGG [K13]	0.0248875	0.000741138	1	1	1	P62906	60S ribosomal protein L10a OS=Homo sapiens OX=9606 GN=RPL10A PE=1 SV=2	1	1709.89	High	0.0007131	0.02395	1.12
FALSE	High	IAAPNMKAMEK	2xOxidation [M6; M9]; 1xGG [K7]	0.0248875	0.000741138	1	1	1	Q14683	Structural maintenance of chromosomes protein 1A OS=Homo sapiens OX=9606 GN=SMC1A PE=1 SV=2	1	1349.66	High	0.0007131	0.0239	1.26
FALSE	High	EGEKTSYVLTDR	1xGG [K4]	0.0209552	0.000741138	1	1	1	Q9NTJ4	Alpha-mannosidase 2C1 OS=Homo sapiens OX=9606 GN=MAN2C1 PE=1 SV=1	1	1511.73	High	0.0007131	0.02025	1.36
FALSE	High	TKDFQESSIK	1xGG [K2]	0.0220841	0.000741138	1	1	1	Q96RL1	BRCA1-A complex subunit RAP80 OS=Homo sapiens OX=9606 GN=UIMC1 PE=1 SV=2	1	1296.64	High	0.0007131	0.02126	1.07
FALSE	High	DFKGSEEGNTMVPK	1xOxidation [M11]; 1xGG [K3]	0.021272	0.000741138	1	1	1	O60906	Sphingomyelin phosphodiesterase 2 OS=Homo sapiens OX=9606 GN=SMPD2 PE=1 SV=2	1	1668.75	High	0.0007131	0.02045	1.23
FALSE	High	ALTVPELTQQVFDAKNMMAACDPR	1xCarbamidomethyl [C21]; 1xOxidation [M17]; 1xGG [K15]	0.0241563	0.000741138	1	1	1	P07437	Tubulin beta chain OS=Homo sapiens OX=9606 GN=TUBB PE=1 SV=2	1	2836.34	High	0.0007131	0.02321	1.17
FALSE	High	VKSHVYSLEGQDCK	1xCarbamidomethyl [C13]; 1xGG [K2]	0.0264141	0.000741138	1	1	1	Q9NXE4	Sphingomyelin phosphodiesterase 4 OS=Homo sapiens OX=9606 GN=SMPD4 PE=1 SV=3	1	1763.84	High	0.0007131	0.0253	1.5
FALSE	High	VTKPNIPEAIR	1xGG [K3]	0.0280299	0.000836727	1	1	1	O94905	Erlin-2 OS=Homo sapiens OX=9606 GN=ERLIN2 PE=1 SV=1	0	1351.77	High	0.0007964	0.02694	1.27
FALSE	High	FCTSAADMKIR	1xCarbamidomethyl [C2]; 1xGG [K9]	0.0322538	0.000836727	1	1	1	Q8NFH4	Nucleoporin Nup37 OS=Homo sapiens OX=9606 GN=NUP37 PE=1 SV=1	1	1413.66	High	0.0007964	0.03076	1.02
FALSE	High	MASSPAVLRASR	1xOxidation [M1]; 2xGG [S3; S4]	0.0288728	0.000836727	1	1	1	P49753	Acyl-coenzyme A thioesterase 2, mitochondrial OS=Homo sapiens OX=9606 GN=ACOT2 PE=1 SV=6	1	1489.75	High	0.0007964	0.02761	0.97
FALSE	High	KLDELYGTWR	1xGG [K1]	0.0276173	0.000836727	1	1	1	P36578	60S ribosomal protein L4 OS=Homo sapiens OX=9606 GN=RPL4 PE=1 SV=5	1	1394.71	High	0.0007131	0.02641	1.12
FALSE	High	CIKETLR	1xCarbamidomethyl [C1]; 1xGG [K3]	0.0324921	0.000836727	1	1	1	Q16850	Lanosterol 14-alpha demethylase OS=Homo sapiens OX=9606 GN=CYP51A1 PE=1 SV=3	1	1033.55	High	0.0007964	0.03098	1.08
FALSE	High	TVIIGGKAAPGYHMAK	1xOxidation [M14]; 1xGG [K7]	0.0315488	0.000836727	1	1	1	P06737	Glycogen phosphorylase, liver form OS=Homo sapiens OX=9606 GN=PYGL PE=1 SV=4	1	1743.92	High	0.0007964	0.03025	1.41
FALSE	High	MEAKNSYVR	1xGG [K4]	0.0280299	0.000836727	1	1	1	Q12933	TNF receptor-associated factor 2 OS=Homo sapiens OX=9606 GN=TRAF2 PE=1 SV=2	1	1211.58	High	0.0007964	0.02689	1.13
FALSE	High	GGYGKVFQVR	1xGG [K5]	0.0329737	0.000836727	1	2	1	Q9UBS0	Ribosomal protein S6 kinase beta-2 OS=Homo sapiens OX=9606 GN=RPS6KB2 PE=1 SV=2	1	1224.65	High	0.0007964	0.03148	1.2
FALSE	High	QNTKFFFDPVR	1xGG [T3]	0.0290873	0.000836727	1	1	1	Q9NRZ9	Lymphoid-specific helicase OS=Homo sapiens OX=9606 GN=HELLS PE=1 SV=1	1	1512.76	High	0.0007964	0.02791	1.02
FALSE	High	QIVKSLIPSWNK	1xGG [K4]	0.0301826	0.000836727	1	1	1	Q8N543	Prolyl 3-hydroxylase OGFOD1 OS=Homo sapiens OX=9606 GN=OGFOD1 PE=1 SV=1	1	1526.87	High	0.0007964	0.02895	1.2
FALSE	High	SAKLER	1xGG [K3]	0.0293033	0.000836727	1	1	1	O43306	Adenylate cyclase type 6 OS=Homo sapiens OX=9606 GN=ADCY6 PE=1 SV=2	1	817.453	High	0.0007964	0.02804	1.21
FALSE	High	YSGPEDDAAISLAFSKK	1xGG [K16]	0.0286599	0.000836727	1	1	1	P11388	DNA topoisomerase 2-alpha OS=Homo sapiens OX=9606 GN=TOP2A PE=1 SV=3	1	1912.93	High	0.0007964	0.02753	1.05
FALSE	High	EIQLQKDPGFR	1xGG [K6]	0.0276173	0.000836727	1	1	1	Q00537	Cyclin-dependent kinase 17 OS=Homo sapiens OX=9606 GN=CDK17 PE=1 SV=2	1	1444.75	High	0.0007964	0.02648	1.17
FALSE	High	YQESPGIQMKTR	1xOxidation [M9]; 1xGG [K10]	0.0329737	0.000836727	1	1	1	Q9UHI6	Probable ATP-dependent RNA helicase DDX20 OS=Homo sapiens OX=9606 GN=DDX20 PE=1 SV=2	1	1567.75	High	0.0007964	0.03154	1.28
FALSE	High	ALKFIK	1xGG [K3]	0.0327321	0.000836727	1	1	1	Q9Y3U8	60S ribosomal protein L36 OS=Homo sapiens OX=9606 GN=RPL36 PE=1 SV=3	1	833.524	High	0.0007964	0.0312	1.58
FALSE	High	NYLEPGKECVQPATK	1xCarbamidomethyl [C9]; 1xGG [K7]	0.0290873	0.000836727	1	1	1	P16615	Sarcoplasmic/endoplasmic reticulum calcium ATPase 2 OS=Homo sapiens OX=9606 GN=ATP2A2 PE=1 SV=1	1	1847.9	High	0.0007964	0.02784	0.88
FALSE	High	GRPCKIVEMSTSK	1xCarbamidomethyl [C4]; 1xOxidation [M9]; 1xGG [K5]	0.0297398	0.000836727	1	2	1	P63241	Eukaryotic translation initiation factor 5A-1 OS=Homo sapiens OX=9606 GN=EIF5A PE=1 SV=2	1	1622.8	High	0.0007964	0.02842	1.34
FALSE	High	GANQWIKFK	1xGG [K7]	0.0280299	0.000836727	1	1	1	P08559	Pyruvate dehydrogenase E1 component subunit alpha, somatic form, mitochondrial OS=Homo sapiens OX=9606 GN=PDHA1 PE=1 SV=3	1	1205.64	High	0.0007964	0.02686	1.08
FALSE	High	AKSLSPGLAYTSLLSSFLR	1xGG [K2]	0.0278229	0.000836727	1	1	1	Q6ZT52	Protein FAM43B OS=Homo sapiens OX=9606 GN=FAM43B PE=2 SV=1	1	2125.17	High	0.0007964	0.02662	1.53
FALSE	High	APPCEYKDWLTKMSGK	1xCarbamidomethyl [C4]; 1xOxidation [M13]; 1xGG [K12]	0.0295208	0.000836727	1	1	1	P78527	DNA-dependent protein kinase catalytic subunit OS=Homo sapiens OX=9606 GN=PRKDC PE=1 SV=3	2	2040.95	High	0.0007964	0.02825	1.02
FALSE	High	GAPSSPATGVLPSPQGKSTSLSK	1xGG [S18]	0.0332171	0.000836727	1	1	1	Q5SRE5	Nucleoporin NUP188 OS=Homo sapiens OX=9606 GN=NUP188 PE=1 SV=1	1	2268.18	High	0.0007964	0.03165	1.4
FALSE	High	LKGSGNLEAIHIIK	1xGG [K2]	0.0282384	0.000836727	1	1	1	P78371	T-complex protein 1 subunit beta OS=Homo sapiens OX=9606 GN=CCT2 PE=1 SV=4	1	1606.93	High	0.0007964	0.02706	1.41
FALSE	High	VPIKQVPGGVK	1xGG [K4]	0.0297398	0.000836727	1	1	1	Q12772	Sterol regulatory element-binding protein 2 OS=Homo sapiens OX=9606 GN=SREBF2 PE=1 SV=2	1	1235.75	High	0.0007964	0.02843	1.27
FALSE	High	QSLNCLTKR	1xCarbamidomethyl [C5]; 1xGG [K8]	0.0297398	0.000836727	1	1	1	O43813	Glutathione S-transferase LANCL1 OS=Homo sapiens OX=9606 GN=LANCL1 PE=1 SV=1	1	1233.64	High	0.0007964	0.02837	1.23
FALSE	High	DMKSCQFVAVR	1xCarbamidomethyl [C5]; 1xOxidation [M2]; 1xGG [K3]	0.0295208	0.000836727	1	1	1	P07814	Bifunctional glutamate/proline--tRNA ligase OS=Homo sapiens OX=9606 GN=EPRS1 PE=1 SV=5	1	1470.68	High	0.0007964	0.02822	1.38
FALSE	High	TKCGEPSRPAACR	2xCarbamidomethyl [C3; C12]; 1xGG [K2]	0.0290873	0.000836727	1	1	1	Q9H8P0	Polyprenol reductase OS=Homo sapiens OX=9606 GN=SRD5A3 PE=1 SV=1	1	1603.74	High	0.0007964	0.02779	1.05
FALSE	High	SGPGLIGLGIKALQDK	1xGG [K11]	0.0295208	0.000836727	1	1	1	Q6PGP7	Tetratricopeptide repeat protein 37 OS=Homo sapiens OX=9606 GN=TTC37 PE=1 SV=1	1	1680.96	High	0.0007964	0.02825	0.97
FALSE	High	IIHTGEKPYKCEECGK	2xCarbamidomethyl [C11; C14]; 1xGG [K10]	0.0315488	0.000836727	3	28	1	Q9H8G1; B4DXR9; Q6ZN08	Zinc finger protein 430 OS=Homo sapiens OX=9606 GN=ZNF430 PE=1 SV=3 Zinc finger protein 732 OS=Homo sapiens OX=9606 GN=ZNF732 PE=2 SV=1 Putative zinc finger protein 66 OS=Homo sapiens OX=9606 GN=ZNF66 PE=5 SV=3	1	2062.97	High	0.0007964	0.03011	1.2
FALSE	High	SSQKSTDWSGVK	1xGG [S1]	0.0301826	0.000836727	1	1	1	Q13535	Serine/threonine-protein kinase ATR OS=Homo sapiens OX=9606 GN=ATR PE=1 SV=3	1	1423.68	High	0.0007964	0.02887	1.01
FALSE	High	AFGGQSLKFGK	1xGG [K8]	0.0284484	0.000836727	1	1	1	P31040	Succinate dehydrogenase [ubiquinone] flavoprotein subunit, mitochondrial OS=Homo sapiens OX=9606 GN=SDHA PE=1 SV=2	1	1253.66	High	0.0007964	0.02725	1.26
FALSE	High	VKEFCENLSADCR	2xCarbamidomethyl [C5; C12]; 1xGG [K2]	0.0315488	0.000836727	1	1	1	P30153	Serine/threonine-protein phosphatase 2A 65 kDa regulatory subunit A alpha isoform OS=Homo sapiens OX=9606 GN=PPP2R1A PE=1 SV=4	1	1741.76	High	0.0007964	0.03022	0.99
FALSE	High	DTHSLLPTHR	2xGG [T2; T8]	0.0284484	0.000836727	1	1	1	P33151	Cadherin-5 OS=Homo sapiens OX=9606 GN=CDH5 PE=1 SV=5	0	1404.7	High	0.0007964	0.02727	1.24
FALSE	High	SRPETGRPRPKGLEGERPAR	1xGG [K11]	0.0322538	0.000836727	1	1	1	P46783	40S ribosomal protein S10 OS=Homo sapiens OX=9606 GN=RPS10 PE=1 SV=1	1	2360.27	High	0.0007964	0.03084	0.92
FALSE	High	FPLTTESAMKK	1xOxidation [M9]; 1xGG [K10]	0.0286599	0.000836727	1	1	1	P62750	60S ribosomal protein L23a OS=Homo sapiens OX=9606 GN=RPL23A PE=1 SV=1	1	1382.7	High	0.0007964	0.02738	1.17
FALSE	High	QTKNDPFTSDPFTK	1xGG [K3]	0.0295208	0.000836727	1	1	1	Q9UBC2	Epidermal growth factor receptor substrate 15-like 1 OS=Homo sapiens OX=9606 GN=EPS15L1 PE=1 SV=1	1	1739.82	High	0.0007964	0.02831	1.73
FALSE	High	VLAGKSKIEDYFPEFAR	2xGG [K5; K7]	0.0280299	0.000836727	1	2	1	Q5JWF2	Guanine nucleotide-binding protein G(s) subunit alpha isoforms XLas OS=Homo sapiens OX=9606 GN=GNAS PE=1 SV=2	2	2198.12	High	0.0007964	0.02689	1.53
FALSE	High	YICENQDSISSKLK	1xCarbamidomethyl [C3]; 1xGG [K12]	0.0315488	0.000836727	1	1	1	P02768	Albumin OS=Homo sapiens OX=9606 GN=ALB PE=1 SV=2	1	1798.86	High	0.0007964	0.03015	1.37
FALSE	High	EQWLQKIEAIK	1xGG [K6]	0.0299604	0.000836727	1	1	1	Q9NSI2	Protein FAM207A OS=Homo sapiens OX=9606 GN=FAM207A PE=1 SV=2	1	1499.82	High	0.0007964	0.02876	1.01
FALSE	High	YDPHLDKWIEVKEMGQR	1xGG [K12]	0.0288728	0.000836727	1	1	1	Q9P2G9	Kelch-like protein 8 OS=Homo sapiens OX=9606 GN=KLHL8 PE=1 SV=4	2	2258.1	High	0.0007964	0.02762	1.14
FALSE	High	QLMEKLR	1xOxidation [M3]; 1xGG [K5]	0.0329737	0.000836727	1	2	1	Q9HBH7	Protein BEX1 OS=Homo sapiens OX=9606 GN=BEX1 PE=1 SV=2	1	1047.56	High	0.0007964	0.03144	1.28
FALSE	High	TIYTAGRPPWYNEHGTQSKEAFAIGLGGGSASGK	1xGG [T1]	0.0308585	0.000836727	1	1	1	Q9NWZ5	Uridine-cytidine kinase-like 1 OS=Homo sapiens OX=9606 GN=UCKL1 PE=1 SV=2	1	3622.77	High	0.0007964	0.02958	1.41
FALSE	High	KFADIGNTVK	1xGG [K1]	0.0286599	0.000836727	1	1	1	P11172	Uridine 5'-monophosphate synthase OS=Homo sapiens OX=9606 GN=UMPS PE=1 SV=1	1	1206.65	High	0.0007964	0.02746	1.41
FALSE	High	EPLPPIQQHIWNMLNPPAEVTTKSQIPLSK	1xGG [K23]	0.0295208	0.000836727	1	1	1	P13010	X-ray repair cross-complementing protein 5 OS=Homo sapiens OX=9606 GN=XRCC5 PE=1 SV=3	1	3520.86	High	0.0007964	0.02821	1.43
FALSE	High	AYGLKSGLK	1xGG [S6]	0.0299604	0.000836727	1	1	1	P12956	X-ray repair cross-complementing protein 6 OS=Homo sapiens OX=9606 GN=XRCC6 PE=1 SV=2	1	1050.59	High	0.0007964	0.02858	0.8
FALSE	High	GLGYSGLPEKK	1xGG [K11]	0.0278229	0.000836727	1	1	1	O00237	E3 ubiquitin-protein ligase RNF103 OS=Homo sapiens OX=9606 GN=RNF103 PE=1 SV=1	1	1262.67	High	0.0007964	0.02658	1.46
FALSE	High	GVPTEVKIQEMTK	1xGG [K7]	0.0304063	0.000836727	1	1	1	Q99871	HAUS augmin-like complex subunit 7 OS=Homo sapiens OX=9606 GN=HAUS7 PE=1 SV=3	1	1573.83	High	0.0007964	0.02915	1.14
FALSE	High	MADSLASKVTR	1xOxidation [M1]; 1xGG [S7]	0.0322538	0.000836727	1	1	1	Q9NYM9	BET1-like protein OS=Homo sapiens OX=9606 GN=BET1L PE=1 SV=1	1	1308.66	High	0.0007964	0.03072	1.13
FALSE	High	QQIGSSAMPYKR	1xGG [K11]	0.0297398	0.000836727	1	1	1	P30566	Adenylosuccinate lyase OS=Homo sapiens OX=9606 GN=ADSL PE=1 SV=2	1	1479.74	High	0.0007964	0.02837	1.19
FALSE	High	EYLCNLHGFVDIETPTLFKR	1xCarbamidomethyl [C4]; 1xGG [K19]	0.0313171	0.000836727	1	1	1	Q6PI48	Aspartate--tRNA ligase, mitochondrial OS=Homo sapiens OX=9606 GN=DARS2 PE=1 SV=1	1	2566.28	High	0.0007964	0.02984	1.34
FALSE	High	SSYPQNKRPVHMDR	1xGG [K7]	0.0308585	0.000836727	1	1	1	Q8NFH4	Nucleoporin Nup37 OS=Homo sapiens OX=9606 GN=NUP37 PE=1 SV=1	1	1828.89	High	0.0007964	0.02954	1.61
FALSE	High	LPEFSFEKR	1xGG [K8]	0.0332171	0.000836727	1	1	1	Q9C0E8	Endoplasmic reticulum junction formation protein lunapark OS=Homo sapiens OX=9606 GN=LNPK PE=1 SV=2	1	1266.65	High	0.0007964	0.03184	0.99
FALSE	High	YIINVKQFAK	1xGG [K6]	0.0315488	0.000836727	1	1	1	P35998	26S proteasome regulatory subunit 7 OS=Homo sapiens OX=9606 GN=PSMC2 PE=1 SV=3	1	1337.76	High	0.0007964	0.03014	1.15
FALSE	High	AHVTHPELKATFCLPILGVK	1xCarbamidomethyl [C13]; 1xGG [K9]	0.0306316	0.000836727	1	1	1	O95478	Ribosome biogenesis protein NSA2 homolog OS=Homo sapiens OX=9606 GN=NSA2 PE=1 SV=1	1	2345.28	High	0.0007964	0.02928	1.16
FALSE	High	LWDCETGKQLALLKTNSAVR	1xCarbamidomethyl [C4]; 1xGG [K14]	0.0297398	0.000836727	1	1	1	Q13347	Eukaryotic translation initiation factor 3 subunit I OS=Homo sapiens OX=9606 GN=EIF3I PE=1 SV=1	2	2417.26	High	0.0007964	0.02842	1.85
FALSE	High	NTQKYLQEEENSPPSDSTIPGIQK	1xGG [T2]	0.0308585	0.000836727	1	1	1	Q5VV42	Threonylcarbamoyladenosine tRNA methylthiotransferase OS=Homo sapiens OX=9606 GN=CDKAL1 PE=1 SV=1	1	2817.35	High	0.0007964	0.0295	1.07
FALSE	High	LKPVIGVNTDPER	1xGG [K2]	0.0317822	0.000836727	1	1	1	Q4G0N4	NAD kinase 2, mitochondrial OS=Homo sapiens OX=9606 GN=NADK2 PE=1 SV=2	0	1551.85	High	0.0007964	0.03032	1.05
FALSE	High	TEIGQIKNVLIPK	1xGG [K7]	0.0297398	0.000836727	1	1	1	Q8IWR1	Tripartite motif-containing protein 59 OS=Homo sapiens OX=9606 GN=TRIM59 PE=1 SV=1	1	1566.92	High	0.0007964	0.02855	1.47
FALSE	High	FYFLEAYNAKSK	1xGG [K12]	0.0299604	0.000836727	1	1	1	P26358	DNA (cytosine-5)-methyltransferase 1 OS=Homo sapiens OX=9606 GN=DNMT1 PE=1 SV=2	1	1594.79	High	0.0007964	0.02877	1.06
FALSE	High	GLVLGKLGK	1xGG [K6]	0.0295208	0.000836727	1	1	1	P55786	Puromycin-sensitive aminopeptidase OS=Homo sapiens OX=9606 GN=NPEPPS PE=1 SV=2	1	998.636	High	0.0007964	0.02829	1.46
FALSE	High	KFEQMKQDR	1xGG [K1]	0.0288728	0.000836727	1	1	1	P11940	Polyadenylate-binding protein 1 OS=Homo sapiens OX=9606 GN=PABPC1 PE=1 SV=2	2	1323.65	High	0.0007964	0.02772	1.15
FALSE	High	VAAAASCLSQKVLGQGK	1xCarbamidomethyl [C7]; 1xGG [K11]	0.0354851	0.000933106	1	1	1	O95067	G2/mitotic-specific cyclin-B2 OS=Homo sapiens OX=9606 GN=CCNB2 PE=1 SV=1	1	1801.96	High	0.0008804	0.03376	1.45
FALSE	High	VIGDNPWTPEQLEQCKLGIVK	1xCarbamidomethyl [C15]; 1xGG [K21]	0.0378991	0.000933106	1	1	1	Q5VYK3	Proteasome adapter and scaffold protein ECM29 OS=Homo sapiens OX=9606 GN=ECPAS PE=1 SV=2	1	2538.3	High	0.0008804	0.03613	0.91
FALSE	High	FHPECPKLYK	1xCarbamidomethyl [C5]; 1xGG [K7]	0.0360086	0.000933106	1	1	1	Q9NYH9	U3 small nucleolar RNA-associated protein 6 homolog OS=Homo sapiens OX=9606 GN=UTP6 PE=1 SV=2	1	1432.7	High	0.0008804	0.03428	0.86
FALSE	High	AEELKAELLK	1xGG [K5]	0.0384562	0.000933106	1	1	1	O95630	STAM-binding protein OS=Homo sapiens OX=9606 GN=STAMBP PE=1 SV=1	1	1257.7	High	0.0008804	0.03675	1.43
FALSE	High	GIDIHGVPYVINVTLPDEKQNYVHR	1xGG [K19]	0.0342076	0.000933106	1	1	1	Q92499	ATP-dependent RNA helicase DDX1 OS=Homo sapiens OX=9606 GN=DDX1 PE=1 SV=2	1	2990.55	High	0.0008804	0.03258	1.35
FALSE	High	EVEEDEYKAFYK	1xGG [K8]	0.035226	0.000933106	1	1	1	P14625	Endoplasmin OS=Homo sapiens OX=9606 GN=HSP90B1 PE=1 SV=1	1	1663.75	High	0.0008804	0.03355	0.89
FALSE	High	LHGVNINVEASKNK	1xGG [K14]	0.0378991	0.000933106	1	2	1	Q9BWF3	RNA-binding protein 4 OS=Homo sapiens OX=9606 GN=RBM4 PE=1 SV=1	1	1636.88	High	0.0008804	0.03618	1.36
FALSE	High	KPRPSEGDEDCLPASKK	1xCarbamidomethyl [C11]; 1xGG [S15]	0.0368077	0.000933106	1	1	1	P78346	Ribonuclease P protein subunit p30 OS=Homo sapiens OX=9606 GN=RPP30 PE=1 SV=1	1	2027.98	High	0.0008804	0.03507	1.79
FALSE	High	CPDIATQLAGTKK	1xCarbamidomethyl [C1]; 1xGG [T11]	0.0381767	0.000933106	1	1	1	P48637	Glutathione synthetase OS=Homo sapiens OX=9606 GN=GSS PE=1 SV=1	1	1516.78	High	0.0008804	0.03649	1.46
FALSE	High	IDRFGEDAGYTKR	1xGG [K12]	0.0339573	0.000933106	1	1	1	Q5VVQ6	Ubiquitin thioesterase OTU1 OS=Homo sapiens OX=9606 GN=YOD1 PE=1 SV=1	2	1641.8	High	0.0008804	0.03245	1.54
FALSE	High	ILSKLTDIQYGREESDWTIVLS	1xGG [K4]	0.0342076	0.000933106	1	1	1	P54687	Branched-chain-amino-acid aminotransferase, cytosolic OS=Homo sapiens OX=9606 GN=BCAT1 PE=1 SV=3	2	2680.38	High	0.0008804	0.03262	1.4
FALSE	High	GKPKRGDTYELQVR	1xGG [T8]	0.0349687	0.000933106	1	1	1	Q9H0U3	Magnesium transporter protein 1 OS=Homo sapiens OX=9606 GN=MAGT1 PE=1 SV=1	2	1760.94	High	0.0008804	0.03329	1.65
FALSE	High	IIFQQLK	1xGG [K7]	0.0357459	0.000933106	1	1	2	I1YAP6	Tripartite motif-containing protein 77 OS=Homo sapiens OX=9606 GN=TRIM77 PE=2 SV=2	0	1003.59	High	0.0008804	0.03408	1.44
FALSE	High	ELENANDLLSATKR	1xGG [T12]	0.0370777	0.000933106	1	1	1	P12270	Nucleoprotein TPR OS=Homo sapiens OX=9606 GN=TPR PE=1 SV=3	1	1687.86	High	0.0008804	0.03538	1.17
FALSE	High	ILLSHFNWDKEKLMER	1xOxidation [M14]; 1xGG [K12]	0.0349687	0.000933106	1	1	1	Q9Y4X5	E3 ubiquitin-protein ligase ARIH1 OS=Homo sapiens OX=9606 GN=ARIH1 PE=1 SV=2	2	2189.12	High	0.0008804	0.03334	1.27
FALSE	High	AKELATKLG	1xGG [K7]	0.0344595	0.000933106	1	1	1	P62424	60S ribosomal protein L7a OS=Homo sapiens OX=9606 GN=RPL7A PE=1 SV=2	2	1044.6	High	0.0008804	0.03279	2.11
FALSE	High	GFGDPFSGKDPFVPSSAAKPSK	1xGG [K19]	0.0344595	0.000933106	1	1	1	Q9UBC2	Epidermal growth factor receptor substrate 15-like 1 OS=Homo sapiens OX=9606 GN=EPS15L1 PE=1 SV=1	1	2337.15	High	0.0008804	0.03288	1.35
FALSE	High	RDWLVKQR	1xGG [K6]	0.0368077	0.000933106	1	1	1	Q07820	Induced myeloid leukemia cell differentiation protein Mcl-1 OS=Homo sapiens OX=9606 GN=MCL1 PE=1 SV=3	2	1214.68	High	0.0008804	0.03516	2.05
FALSE	High	LTLSALLDGKNVNAGGHK	1xGG [K10]	0.035226	0.000933106	1	1	1	P21796	Voltage-dependent anion-selective channel protein 1 OS=Homo sapiens OX=9606 GN=VDAC1 PE=1 SV=2	1	1922.05	High	0.0008804	0.0335	0.99
FALSE	High	FIGFCIQKGADCGAK	2xCarbamidomethyl [C5; C12]; 1xGG [K8]	0.0347133	0.000933106	1	1	1	Q16222	UDP-N-acetylhexosamine pyrophosphorylase OS=Homo sapiens OX=9606 GN=UAP1 PE=1 SV=3	1	1785.84	High	0.0008804	0.03325	0.96
FALSE	High	ANAEEMTKYHSDDYIK	1xGG [K8]	0.0376234	0.000933106	1	1	1	Q13547	Histone deacetylase 1 OS=Homo sapiens OX=9606 GN=HDAC1 PE=1 SV=1	1	2028.9	High	0.0008804	0.03577	1.16
FALSE	High	WLIPLLEGKAR	1xGG [K9]	0.0370777	0.000933106	1	1	1	Q6JQN1	Acyl-CoA dehydrogenase family member 10 OS=Homo sapiens OX=9606 GN=ACAD10 PE=1 SV=1	1	1409.83	High	0.0008804	0.03546	0.92
FALSE	High	IDGFKCFTK	1xCarbamidomethyl [C6]; 1xGG [K5]	0.0362731	0.000933106	1	1	1	Q96RF0	Sorting nexin-18 OS=Homo sapiens OX=9606 GN=SNX18 PE=1 SV=2	1	1229.6	High	0.0008804	0.03455	1.18
FALSE	High	SLYYYIQQDTKGDYQK	1xGG [K11]	0.0370777	0.000933106	1	2	1	A6NMY6	Putative annexin A2-like protein OS=Homo sapiens OX=9606 GN=ANXA2P2 PE=5 SV=2	1	2127	High	0.0008804	0.03527	1.24
FALSE	High	VGTASVLQPVKK	1xGG [K11]	0.0354851	0.000933106	1	1	1	Q2TAL8	Glutamine-rich protein 1 OS=Homo sapiens OX=9606 GN=QRICH1 PE=1 SV=1	1	1340.79	High	0.0008804	0.03393	1.06
FALSE	High	KIEEINNGLHNVEK	2xGG [K1; K14]	0.0349687	0.000933106	1	1	4	Q8WXH0	Nesprin-2 OS=Homo sapiens OX=9606 GN=SYNE2 PE=1 SV=3	1	1864.95	High	0.0008804	0.03339	1.84
FALSE	High	ILQKTQPTYPSVK	1xGG [K4]	0.0339573	0.000933106	1	1	1	O15226	NF-kappa-B-repressing factor OS=Homo sapiens OX=9606 GN=NKRF PE=1 SV=2	1	1616.9	High	0.0008804	0.03254	1.1
FALSE	High	APTKEEMSLR	1xOxidation [M7]; 1xGG [K4]	0.0347133	0.000933106	1	1	1	Q8IZT6	Abnormal spindle-like microcephaly-associated protein OS=Homo sapiens OX=9606 GN=ASPM PE=1 SV=2	1	1291.63	High	0.0008804	0.03324	0.97
FALSE	High	VAPAPAVVKK	1xGG [K10]	0.0365395	0.000933106	1	1	1	P62424	60S ribosomal protein L7a OS=Homo sapiens OX=9606 GN=RPL7A PE=1 SV=2	1	1093.67	High	0.0008804	0.03478	1.32
FALSE	High	ILVADSLSLLKK	1xGG [K12]	0.0384562	0.000933106	1	1	1	P49754	Vacuolar protein sorting-associated protein 41 homolog OS=Homo sapiens OX=9606 GN=VPS41 PE=1 SV=3	1	1413.87	High	0.0008804	0.03653	0.76
FALSE	High	MTGSEFDFEEMKR	2xOxidation [M1; M11]; 1xGG [K12]	0.0373496	0.000933106	1	1	1	P50395	Rab GDP dissociation inhibitor beta OS=Homo sapiens OX=9606 GN=GDI2 PE=1 SV=2	1	1752.72	High	0.0008804	0.03557	0.84
FALSE	High	KIFNLSGGEK	1xGG [K1]	0.0344595	0.000933106	1	1	1	Q9NTJ3	Structural maintenance of chromosomes protein 4 OS=Homo sapiens OX=9606 GN=SMC4 PE=1 SV=2	1	1206.65	High	0.0008804	0.03285	0.94
FALSE	High	KQEIIKAYR	1xGG [K6]	0.0370777	0.000933106	1	1	1	Q13217	DnaJ homolog subfamily C member 3 OS=Homo sapiens OX=9606 GN=DNAJC3 PE=1 SV=1	2	1262.72	High	0.0008804	0.03542	1.38
FALSE	High	ETKNQSVPLSCCR	2xCarbamidomethyl [C11; C12]; 1xGG [K3]	0.035226	0.000933106	1	1	1	O60637	Tetraspanin-3 OS=Homo sapiens OX=9606 GN=TSPAN3 PE=2 SV=1	1	1692.78	High	0.0008804	0.03358	1.25
FALSE	High	IITKGTQTYSVLEGDPSENYSK	1xGG [T3]	0.035226	0.000933106	1	1	1	P52701	DNA mismatch repair protein Msh6 OS=Homo sapiens OX=9606 GN=MSH6 PE=1 SV=2	1	2544.25	High	0.0008804	0.03361	1.35
FALSE	High	EKFCNLIGPR	1xCarbamidomethyl [C4]; 1xGG [K2]	0.0339573	0.000933106	1	1	1	Q8IX18	Probable ATP-dependent RNA helicase DHX40 OS=Homo sapiens OX=9606 GN=DHX40 PE=1 SV=2	1	1347.68	High	0.0008804	0.0325	1.3
FALSE	High	TSKVRPSTGNSASTPQSQCLPSEIEVK	1xCarbamidomethyl [C19]; 1xGG [T1]	0.0376234	0.000933106	1	1	1	Q9UJX3	Anaphase-promoting complex subunit 7 OS=Homo sapiens OX=9606 GN=ANAPC7 PE=1 SV=4	1	3002.48	High	0.0008804	0.03599	1.69
FALSE	High	IDYCHLIEKLGGLVIEK	1xCarbamidomethyl [C4]; 1xGG [K9]	0.0354851	0.000933106	1	1	1	Q92547	DNA topoisomerase 2-binding protein 1 OS=Homo sapiens OX=9606 GN=TOPBP1 PE=1 SV=3	1	2114.13	High	0.0008804	0.03394	1.06
FALSE	High	LEPVPLKGTSLDPR	1xGG [K7]	0.0347133	0.000933106	1	1	1	Q13045	Protein flightless-1 homolog OS=Homo sapiens OX=9606 GN=FLII PE=1 SV=2	1	1635.91	High	0.0008804	0.03303	1.01
FALSE	High	EHMGDILYKLSSMK	2xOxidation [M3; M13]; 1xGG [K9]	0.0360086	0.000933106	1	1	1	P38606	V-type proton ATPase catalytic subunit A OS=Homo sapiens OX=9606 GN=ATP6V1A PE=1 SV=2	1	1797.85	High	0.0008804	0.03445	1.41
FALSE	High	GDFVVEYHGDLIEITDAKK	1xGG [K18]	0.0376234	0.000933106	1	1	1	Q9NQR1	N-lysine methyltransferase KMT5A OS=Homo sapiens OX=9606 GN=KMT5A PE=1 SV=3	1	2263.12	High	0.0008804	0.03582	1.27
FALSE	High	GASSLLGPEGFFLGKMGFR	1xOxidation [M16]; 1xGG [K15]	0.0342076	0.000933106	1	1	1	A8MPS7	Carbohydrate deacetylase OS=Homo sapiens OX=9606 GN=YDJC PE=1 SV=1	1	2101.05	High	0.0008804	0.03269	2.27
FALSE	High	SSDEAVILCKTAIGALK	1xCarbamidomethyl [C9]; 1xGG [K10]	0.0395936	0.00103124	1	1	1	Q9UNM6	26S proteasome non-ATPase regulatory subunit 13 OS=Homo sapiens OX=9606 GN=PSMD13 PE=1 SV=2	1	1890	High	0.0009667	0.03763	1.38
FALSE	High	LGQNGIEDFKK	1xGG [K10]	0.0407627	0.00103124	1	2	1	Q5VT25	Serine/threonine-protein kinase MRCK alpha OS=Homo sapiens OX=9606 GN=CDC42BPA PE=1 SV=1	1	1362.7	High	0.0009667	0.03883	1.1
FALSE	High	EHPVVISKFIQEAK	1xGG [K8]	0.0404674	0.00103124	1	1	1	P27708	CAD protein OS=Homo sapiens OX=9606 GN=CAD PE=1 SV=3	1	1738.95	High	0.0009667	0.03847	1.07
FALSE	High	NKPSDLGTKLQDPR	1xGG [K2]	0.039021	0.00103124	1	1	1	P31948	Stress-induced-phosphoprotein 1 OS=Homo sapiens OX=9606 GN=STIP1 PE=1 SV=1	1	1682.88	High	0.0009667	0.03724	1.5
FALSE	High	QGSLSAKPPESEGFGDR	1xGG [S3]	0.0407627	0.00103124	1	1	1	Q96NW4	Ankyrin repeat domain-containing protein 27 OS=Homo sapiens OX=9606 GN=ANKRD27 PE=1 SV=2	0	1875.88	High	0.0009667	0.03877	0.76
FALSE	High	LTGKDVNFEFPEFQL	1xGG [K4]	0.0401742	0.00103124	1	1	1	P62081	40S ribosomal protein S7 OS=Homo sapiens OX=9606 GN=RPS7 PE=1 SV=1	1	1897.93	High	0.0009667	0.03819	2.85
FALSE	High	TIPGKQQLLIGAYAK	1xGG [T1]	0.0387376	0.00103124	1	1	1	Q99832	T-complex protein 1 subunit eta OS=Homo sapiens OX=9606 GN=CCT7 PE=1 SV=2	1	1714.99	High	0.0008804	0.03679	1.04
FALSE	High	AGIFQSVK	1xGG [K8]	0.0404674	0.00103124	1	1	1	P09669	Cytochrome c oxidase subunit 6C OS=Homo sapiens OX=9606 GN=COX6C PE=1 SV=2	0	963.526	High	0.0009667	0.03855	1.51
FALSE	High	EKYAKYLPHSAGR	1xGG [K5]	0.0398829	0.00103124	1	1	1	P46782	40S ribosomal protein S5 OS=Homo sapiens OX=9606 GN=RPS5 PE=1 SV=4	2	1633.84	High	0.0009667	0.03807	1.42
FALSE	High	NHFKGGQSGLNLSK	1xGG [K4]	0.039021	0.00103124	1	1	1	Q9NRZ9	Lymphoid-specific helicase OS=Homo sapiens OX=9606 GN=HELLS PE=1 SV=1	1	1600.82	High	0.0009667	0.03726	1.44
FALSE	High	MVGNLLSLGKR	1xOxidation [M1]; 1xGG [K10]	0.0387376	0.00103124	1	1	1	O94952	F-box only protein 21 OS=Homo sapiens OX=9606 GN=FBXO21 PE=2 SV=2	1	1317.73	High	0.0008804	0.03693	2.24
FALSE	High	VAQTDGVNVDMHLKQIEIK	1xGG [K14]	0.0387376	0.00103124	1	1	1	P17302	Gap junction alpha-1 protein OS=Homo sapiens OX=9606 GN=GJA1 PE=1 SV=2	1	2252.17	High	0.0008804	0.03682	1.52
FALSE	High	IFIAGSKQYSQSESLDQIPNNVAHATEGK	1xGG [S10]	0.039021	0.00103124	1	1	1	Q99558	Mitogen-activated protein kinase kinase kinase 14 OS=Homo sapiens OX=9606 GN=MAP3K14 PE=1 SV=2	1	3246.6	High	0.0009667	0.03716	1.35
FALSE	High	VSSVALCKLLQHGINADDKR	1xCarbamidomethyl [C7]; 1xGG [K8]	0.039021	0.00103124	1	1	1	Q96P70	Importin-9 OS=Homo sapiens OX=9606 GN=IPO9 PE=1 SV=3	2	2338.23	High	0.0009667	0.03723	1.27
FALSE	High	VLKQLLMLQSLE	1xGG [K3]	0.0404674	0.00103124	1	1	1	P53680	AP-2 complex subunit sigma OS=Homo sapiens OX=9606 GN=AP2S1 PE=1 SV=2	1	1528.88	High	0.0009667	0.03842	2.13
FALSE	High	GKLEEQRPER	1xGG [K2]	0.039021	0.00103124	1	1	1	P13693	Translationally-controlled tumor protein OS=Homo sapiens OX=9606 GN=TPT1 PE=1 SV=1	1	1355.7	High	0.0009667	0.0373	1
FALSE	High	LMITHIVNQNFKSYAGEK	1xOxidation [M2]; 1xGG [K12]	0.0387376	0.00103124	1	1	1	Q9NTJ3	Structural maintenance of chromosomes protein 4 OS=Homo sapiens OX=9606 GN=SMC4 PE=1 SV=2	1	2223.12	High	0.0008804	0.03689	0.9
FALSE	High	HKPDFISLFKNPPK	1xGG [K10]	0.0398829	0.00103124	1	1	1	Q92621	Nuclear pore complex protein Nup205 OS=Homo sapiens OX=9606 GN=NUP205 PE=1 SV=3	1	1781.97	High	0.0009667	0.03805	2.19
FALSE	High	VAVTDMKSDFQACLNEK	1xCarbamidomethyl [C13]; 1xGG [K7]	0.0395936	0.00103124	1	1	1	P48200	Iron-responsive element-binding protein 2 OS=Homo sapiens OX=9606 GN=IREB2 PE=1 SV=4	1	2069.96	High	0.0009667	0.03768	1.3
FALSE	High	SFVVSKFR	1xGG [K6]	0.0407627	0.00103124	1	1	1	P18583	Protein SON OS=Homo sapiens OX=9606 GN=SON PE=1 SV=4	1	1083.59	High	0.0009667	0.03893	1.61
FALSE	High	ALCAEFKMK	1xCarbamidomethyl [C3]; 1xOxidation [M8]; 1xGG [K7]	0.0428869	0.0011268	1	1	1	Q9NR50	Translation initiation factor eIF-2B subunit gamma OS=Homo sapiens OX=9606 GN=EIF2B3 PE=1 SV=1	1	1227.59	High	0.00105	0.0407	1.27
FALSE	High	AVPVESPVQKV	1xGG [K10]	0.0416607	0.0011268	1	1	1	Q8TB61	Adenosine 3'-phospho 5'-phosphosulfate transporter 1 OS=Homo sapiens OX=9606 GN=SLC35B2 PE=1 SV=1	1	1266.71	High	0.00105	0.03968	1.61
FALSE	High	KVSKYIQEQNEK	1xGG [S3]	0.0425772	0.0011268	1	1	1	Q7Z5G4	Golgin subfamily A member 7 OS=Homo sapiens OX=9606 GN=GOLGA7 PE=1 SV=2	2	1607.84	High	0.00105	0.04062	1.08
FALSE	High	TKEVYELLDSPGK	1xGG [K2]	0.0435126	0.0011268	1	1	1	P22234	Multifunctional protein ADE2 OS=Homo sapiens OX=9606 GN=PAICS PE=1 SV=3	1	1592.82	High	0.00105	0.04131	1.23
FALSE	High	DNPKGLCDLCPSLEK	2xCarbamidomethyl [C7; C10]; 1xGG [K4]	0.0431987	0.0011268	1	1	1	Q9Y484	WD repeat domain phosphoinositide-interacting protein 4 OS=Homo sapiens OX=9606 GN=WDR45 PE=1 SV=1	1	1859.86	High	0.00105	0.04102	1.12
FALSE	High	DVSLKDCMR	1xCarbamidomethyl [C7]; 1xOxidation [M8]; 1xGG [K5]	0.0428869	0.0011268	1	1	1	P52701	DNA mismatch repair protein Msh6 OS=Homo sapiens OX=9606 GN=MSH6 PE=1 SV=2	1	1253.56	High	0.00105	0.04087	1.13
FALSE	High	KLLFSSEKSSWR	1xGG [K8]	0.0438287	0.0011268	1	1	1	Q9H8M7	Ubiquitin carboxyl-terminal hydrolase MINDY-3 OS=Homo sapiens OX=9606 GN=MINDY3 PE=1 SV=1	2	1581.84	High	0.00105	0.04161	1.01
FALSE	High	VVFEQTKVIADNVK	1xGG [T6]	0.0467715	0.0011268	1	1	1	P60174	Triosephosphate isomerase OS=Homo sapiens OX=9606 GN=TPI1 PE=1 SV=4	1	1703.93	High	0.00105	0.04428	1.12
FALSE	High	ASHPIVQKLICQHIVPGNVK	1xCarbamidomethyl [C11]; 1xGG [K8]	0.0454415	0.0011268	1	1	1	Q9NU22	Midasin OS=Homo sapiens OX=9606 GN=MDN1 PE=1 SV=2	1	2352.3	High	0.00105	0.04331	1.1
FALSE	High	WITAKEDDLNSFNATDLK	1xGG [T3]	0.0444673	0.0011268	1	1	1	P09960	Leukotriene A-4 hydrolase OS=Homo sapiens OX=9606 GN=LTA4H PE=1 SV=2	1	2195.06	High	0.00105	0.04233	1.03
FALSE	High	DESPMEKGLSGLR	1xOxidation [M5]; 1xGG [K7]	0.0467715	0.0011268	1	1	1	Q53EU6	Glycerol-3-phosphate acyltransferase 3 OS=Homo sapiens OX=9606 GN=GPAT3 PE=1 SV=2	1	1548.73	High	0.00105	0.04436	1.17
FALSE	High	DKLDGNELDLSLSDLNEVPVKELAALPK	1xGG [K21]	0.0428869	0.0011268	1	1	1	Q96AG4	Leucine-rich repeat-containing protein 59 OS=Homo sapiens OX=9606 GN=LRRC59 PE=1 SV=1	2	3149.66	High	0.00105	0.04072	1.43
FALSE	High	IVISKFPFQDPDLEK	1xGG [S4]	0.0422696	0.0011268	1	1	1	Q8TAG9	Exocyst complex component 6 OS=Homo sapiens OX=9606 GN=EXOC6 PE=1 SV=3	1	1890	High	0.00105	0.04016	1.15
FALSE	High	TYQDIQNTIKK	1xGG [K10]	0.0441469	0.0011268	1	1	1	P24928	DNA-directed RNA polymerase II subunit RPB1 OS=Homo sapiens OX=9606 GN=POLR2A PE=1 SV=2	1	1465.76	High	0.00105	0.04209	1.12
FALSE	High	GQPEGPLPSSSPR	1xGG [S10]	0.0438287	0.0011268	1	1	1	P49815	Tuberin OS=Homo sapiens OX=9606 GN=TSC2 PE=1 SV=2	0	1422.7	High	0.00105	0.04165	1.06
FALSE	High	QLKEQQMVMR	1xGG [K3]	0.0422696	0.0011268	1	2	1	P61619	Protein transport protein Sec61 subunit alpha isoform 1 OS=Homo sapiens OX=9606 GN=SEC61A1 PE=1 SV=2	1	1404.71	High	0.00105	0.04022	1.39
FALSE	High	DASYTKALK	1xGG [K6]	0.0444673	0.0011268	1	1	1	Q13315	Serine-protein kinase ATM OS=Homo sapiens OX=9606 GN=ATM PE=1 SV=4	1	1110.58	High	0.00105	0.04227	1.32
FALSE	High	SSPDDGNDVSPYSLSPVSNKSQK	1xGG [K23]	0.0464356	0.0011268	1	1	1	Q9UM11	Fizzy-related protein homolog OS=Homo sapiens OX=9606 GN=FZR1 PE=1 SV=2	1	2522.16	High	0.00105	0.04415	0.91
FALSE	High	DSLDQFDCKLLNPSLQK	1xCarbamidomethyl [C8]; 1xGG [S2]	0.0467715	0.0011268	1	1	1	Q9HAV4	Exportin-5 OS=Homo sapiens OX=9606 GN=XPO5 PE=1 SV=1	1	2135.04	High	0.00105	0.04428	1.11
FALSE	High	NFSAGGHKVGLGFELEA	1xGG [K8]	0.0413593	0.0011268	1	1	2	Q9Y277	Voltage-dependent anion-selective channel protein 3 OS=Homo sapiens OX=9606 GN=VDAC3 PE=1 SV=1	1	1846.91	High	0.00105	0.03932	2.04
FALSE	High	WAEESLHSLTSKAVDKENLDAK	1xGG [K12]	0.046102	0.0011268	1	1	1	Q68CZ6	HAUS augmin-like complex subunit 3 OS=Homo sapiens OX=9606 GN=HAUS3 PE=1 SV=1	2	2585.28	High	0.00105	0.04393	0.99
FALSE	High	GGSGGSGSGGEKPSGPVPR	1xGG [S8]	0.0447898	0.0011268	1	1	1	Q09019	Dystrophia myotonica WD repeat-containing protein OS=Homo sapiens OX=9606 GN=DMWD PE=1 SV=3	0	1740.83	High	0.00105	0.04266	1.09
FALSE	High	GTAFGGWKSVESVPK	1xGG [T2]	0.0467715	0.0011268	1	1	1	P11766	Alcohol dehydrogenase class-3 OS=Homo sapiens OX=9606 GN=ADH5 PE=1 SV=4	1	1663.84	High	0.00105	0.04441	1.36
FALSE	High	KGTAKVDFLK	1xGG [T3]	0.0422696	0.0011268	1	1	1	Q9P2J5	Leucine--tRNA ligase, cytoplasmic OS=Homo sapiens OX=9606 GN=LARS1 PE=1 SV=2	2	1220.7	High	0.00105	0.04028	1.8
FALSE	High	MSGSEKEPQFK	1xOxidation [M1]; 1xGG [K6]	0.0416607	0.0011268	1	1	1	P86790	Vacuolar fusion protein CCZ1 homolog B OS=Homo sapiens OX=9606 GN=CCZ1B PE=1 SV=1	1	1397.64	High	0.00105	0.03972	0.83
FALSE	High	DVFEAKAR	1xGG [K6]	0.0457706	0.0011268	1	1	1	P12268	Inosine-5'-monophosphate dehydrogenase 2 OS=Homo sapiens OX=9606 GN=IMPDH2 PE=1 SV=2	1	1049.54	High	0.00105	0.04337	1.59
FALSE	High	NSTNFFKDR	1xGG [K7]	0.0413593	0.0011268	1	1	1	Q8TCB7	tRNA N(3)-methylcytidine methyltransferase METTL6 OS=Homo sapiens OX=9606 GN=METTL6 PE=1 SV=2	1	1242.59	High	0.00105	0.03929	0.85
FALSE	High	EADFKDLETQPHMQEFR	1xOxidation [M13]; 1xGG [K5]	0.057552	0.00121783	1	1	1	Q32P28	Prolyl 3-hydroxylase 1 OS=Homo sapiens OX=9606 GN=P3H1 PE=1 SV=2	1	2251.01	High	0.001217	0.05432	1.54
FALSE	High	NVPNLHVMKAMQSLK	1xGG [K9]	0.0579618	0.00121783	1	2	1	P46783	40S ribosomal protein S10 OS=Homo sapiens OX=9606 GN=RPS10 PE=1 SV=1	1	1823.96	High	0.001217	0.055	0.73
FALSE	High	FVPYLIAGIQHSCQDIGAKSLTQVR	1xCarbamidomethyl [C13]; 1xGG [K19]	0.0563386	0.00121783	1	1	1	P12268	Inosine-5'-monophosphate dehydrogenase 2 OS=Homo sapiens OX=9606 GN=IMPDH2 PE=1 SV=2	1	2915.52	High	0.001217	0.0535	1.06
FALSE	High	EAPEPGMEVVKVGGPVYR	1xGG [K11]	0.0509823	0.00121783	1	1	1	O15067	Phosphoribosylformylglycinamidine synthase OS=Homo sapiens OX=9606 GN=PFAS PE=1 SV=4	1	2028.02	High	0.001134	0.04828	1.58
FALSE	High	AALEALGSCLNNKYSEGYPGK	1xCarbamidomethyl [C9]; 1xGG [S8]	0.0506184	0.00121783	1	1	1	P34897	Serine hydroxymethyltransferase, mitochondrial OS=Homo sapiens OX=9606 GN=SHMT2 PE=1 SV=3	1	2356.12	High	0.001134	0.04814	0.92
FALSE	High	LIAEVKGK	1xGG [K6]	0.048485	0.00121783	1	1	1	Q9HBM1	Kinetochore protein Spc25 OS=Homo sapiens OX=9606 GN=SPC25 PE=1 SV=1	1	971.588	High	0.001134	0.04605	1.21
FALSE	High	TKSLSFR	1xGG [K2]	0.0571449	0.00121783	1	1	1	P60228	Eukaryotic translation initiation factor 3 subunit E OS=Homo sapiens OX=9606 GN=EIF3E PE=1 SV=1	1	952.521	High	0.001217	0.05393	1.46
FALSE	High	VHLDKAQQNNVEHK	1xGG [K5]	0.0498978	0.00121783	1	1	1	P62081	40S ribosomal protein S7 OS=Homo sapiens OX=9606 GN=RPS7 PE=1 SV=1	1	1773.9	High	0.001134	0.04723	1.27
FALSE	High	EKGTWVQLK	1xGG [T4]	0.057552	0.00121783	1	1	1	P46778	60S ribosomal protein L21 OS=Homo sapiens OX=9606 GN=RPL21 PE=1 SV=2	1	1202.65	High	0.001217	0.05463	1.29
FALSE	High	KFLDGIYVSEKGTVQQADE	1xGG [T13]	0.057552	0.00121783	1	1	1	P32969	60S ribosomal protein L9 OS=Homo sapiens OX=9606 GN=RPL9 PE=1 SV=1	2	2241.1	High	0.001217	0.05462	1.51
FALSE	High	RLTPTEVKDYLAAIA	1xGG [K8]	0.0559394	0.00121783	1	1	1	P25787	Proteasome subunit alpha type-2 OS=Homo sapiens OX=9606 GN=PSMA2 PE=1 SV=2	2	1774.97	High	0.001217	0.05288	3.08
FALSE	High	KPVEELTEEEK	1xGG [K1]	0.0506184	0.00121783	1	1	1	Q9Y2R9	28S ribosomal protein S7, mitochondrial OS=Homo sapiens OX=9606 GN=MRPS7 PE=1 SV=2	0	1444.72	High	0.001134	0.04803	1.05
FALSE	High	KLAVNMVPFPR	1xOxidation [M6]; 1xGG [K1]	0.0559394	0.00121783	4	10	1	Q13885; Q3ZCM7; P07437; P68371	Tubulin beta-2A chain OS=Homo sapiens OX=9606 GN=TUBB2A PE=1 SV=1 Tubulin beta-8 chain OS=Homo sapiens OX=9606 GN=TUBB8 PE=1 SV=2 Tubulin beta chain OS=Homo sapiens OX=9606 GN=TUBB PE=1 SV=2 Tubulin beta-4B chain OS=Homo sapiens OX=9606 GN=TUBB4B PE=1 SV=1	1	1401.77	High	0.001217	0.05291	1.25
FALSE	High	VETNYDHWKPAPK	1xGG [K9]	0.0481377	0.00121783	1	1	1	Q02083	N-acylethanolamine-hydrolyzing acid amidase OS=Homo sapiens OX=9606 GN=NAAA PE=1 SV=3	0	1698.82	High	0.001134	0.04578	0.88
FALSE	High	TKIDWNKILSYK	1xGG [K7]	0.057552	0.00121783	2	2	1	P47755; P52907	F-actin-capping protein subunit alpha-2 OS=Homo sapiens OX=9606 GN=CAPZA2 PE=1 SV=3 F-actin-capping protein subunit alpha-1 OS=Homo sapiens OX=9606 GN=CAPZA1 PE=1 SV=3	2	1622.89	High	0.001217	0.05452	1.2
FALSE	High	TPSVAKSPEAK	1xGG [T1]	0.0547575	0.00121783	1	1	2	Q9UI08	Ena/VASP-like protein OS=Homo sapiens OX=9606 GN=EVL PE=1 SV=2	1	1228.65	High	0.001217	0.05201	1.3
FALSE	High	QKLFQEDDEIPLYLK	1xGG [K2]	0.0488347	0.00121783	1	1	1	P14406	Cytochrome c oxidase subunit 7A2, mitochondrial OS=Homo sapiens OX=9606 GN=COX7A2 PE=1 SV=1	1	1993.03	High	0.001134	0.04648	0.67
FALSE	High	LSKIELLEATEK	1xGG [K3]	0.0543686	0.00121783	1	1	1	Q8IY18	Structural maintenance of chromosomes protein 5 OS=Homo sapiens OX=9606 GN=SMC5 PE=1 SV=2	1	1487.83	High	0.001217	0.05152	1.02
FALSE	High	YKFEVYEKND	1xGG [K]	0.049541	0.00121783	1	1	2	P00374	Dihydrofolate reductase OS=Homo sapiens OX=9606 GN=DHFR PE=1 SV=2	2	1448.67	High	0.001134	0.04716	1.87
FALSE	High	ALGKSTVVPVPYEK	1xGG [T6]	0.0502569	0.00121783	1	1	1	P78347	General transcription factor II-I OS=Homo sapiens OX=9606 GN=GTF2I PE=1 SV=2	1	1601.89	High	0.001134	0.04761	1.55
FALSE	High	YVGETQPTGQIKIK	1xGG [K12]	0.0539824	0.00121783	1	1	1	Q9Y3Z3	Deoxynucleoside triphosphate triphosphohydrolase SAMHD1 OS=Homo sapiens OX=9606 GN=SAMHD1 PE=1 SV=2	1	1675.9	High	0.001134	0.05129	1.25
FALSE	High	IYEDGDDDMKR	1xOxidation [M9]; 1xGG [K10]	0.0491867	0.00121783	1	1	1	Q9HB71	Calcyclin-binding protein OS=Homo sapiens OX=9606 GN=CACYBP PE=1 SV=2	1	1486.61	High	0.001134	0.04678	0.89
FALSE	High	VFGSLYQDQILEKFRK	1xGG [K16]	0.0528387	0.00121783	1	1	1	Q9UJT0	Tubulin epsilon chain OS=Homo sapiens OX=9606 GN=TUBE1 PE=2 SV=1	2	2085.11	High	0.001134	0.05024	1.53
FALSE	High	GDLNDCFIPCTPKGCLELIK	3xCarbamidomethyl [C6; C10; C15]; 1xGG [K13]	0.0532174	0.00121783	1	1	1	P11586	C-1-tetrahydrofolate synthase, cytoplasmic OS=Homo sapiens OX=9606 GN=MTHFD1 PE=1 SV=3	1	2464.17	High	0.001134	0.0506	1.65
FALSE	High	ANLQELDQFLGPYPYATLKK	1xGG [K20]	0.0498978	0.00121783	1	1	1	Q9Y312	Protein AAR2 homolog OS=Homo sapiens OX=9606 GN=AAR2 PE=1 SV=2	1	2423.26	High	0.001134	0.0473	1.56
FALSE	High	ELSQKTPPSMR	1xOxidation [M10]; 1xGG [K5]	0.0583742	0.00121783	1	2	1	O96019	Actin-like protein 6A OS=Homo sapiens OX=9606 GN=ACTL6A PE=1 SV=1	1	1403.69	High	0.001217	0.05531	1.36
FALSE	High	LGKDAIVFTK	1xGG [K3]	0.0567404	0.00121783	1	1	1	Q14149	MORC family CW-type zinc finger protein 3 OS=Homo sapiens OX=9606 GN=MORC3 PE=1 SV=3	1	1205.69	High	0.001217	0.05367	1.01
FALSE	High	GEALKFHKPGENYK	1xGG [K5]	0.0506184	0.00121783	1	1	1	P47897	Glutamine--tRNA ligase OS=Homo sapiens OX=9606 GN=QARS1 PE=1 SV=1	1	1731.88	High	0.001134	0.04803	1.45
FALSE	High	ILAEESYLYKHDIIMPPLPFTSK	1xOxidation [M15]; 1xGG [K10]	0.0498978	0.00121783	1	1	1	Q9NVX0	HAUS augmin-like complex subunit 2 OS=Homo sapiens OX=9606 GN=HAUS2 PE=1 SV=1	1	2835.46	High	0.001134	0.04746	1.35
FALSE	High	KASKTAENATSGETLEENEAGD	1xGG [K4]	0.0555429	0.00121783	1	1	1	Q9UQ80	Proliferation-associated protein 2G4 OS=Homo sapiens OX=9606 GN=PA2G4 PE=1 SV=3	2	2366.06	High	0.001217	0.0526	1.38
FALSE	High	NITNEVLQTKAK	1xGG [K10]	0.0579618	0.00121783	1	1	1	Q15468	SCL-interrupting locus protein OS=Homo sapiens OX=9606 GN=STIL PE=1 SV=2	1	1472.81	High	0.001217	0.05479	1.2
FALSE	High	LGVQPSKYHFLFGYPK	1xGG [S6]	0.048485	0.00121783	1	1	1	Q9HAY2	Melanoma-associated antigen F1 OS=Homo sapiens OX=9606 GN=MAGEF1 PE=1 SV=2	1	1995.05	High	0.001134	0.04595	0.63
FALSE	High	TAQGSLSLKAYR	1xGG [K9]	0.0583742	0.00121783	1	1	1	O15372	Eukaryotic translation initiation factor 3 subunit H OS=Homo sapiens OX=9606 GN=EIF3H PE=1 SV=1	1	1408.75	High	0.001217	0.05507	1.07
FALSE	High	ILVKKEELTLEGIR	1xGG [K4]	0.0528387	0.00121783	1	1	1	P60842	Eukaryotic initiation factor 4A-I OS=Homo sapiens OX=9606 GN=EIF4A1 PE=1 SV=1	2	1755.04	High	0.001134	0.04993	1.45
FALSE	High	TLLDKALTQRPDYIK	1xGG [K5]	0.0559394	0.00121783	1	1	1	Q9UJX3	Anaphase-promoting complex subunit 7 OS=Homo sapiens OX=9606 GN=ANAPC7 PE=1 SV=4	1	1889.05	High	0.001217	0.05285	1.49
FALSE	High	EWTQKYAM	1xOxidation [M8]; 1xGG [K5]	0.0543686	0.00121783	2	4	1	P61077; P62837	Ubiquitin-conjugating enzyme E2 D3 OS=Homo sapiens OX=9606 GN=UBE2D3 PE=1 SV=1 Ubiquitin-conjugating enzyme E2 D2 OS=Homo sapiens OX=9606 GN=UBE2D2 PE=1 SV=1	1	1186.52	High	0.001217	0.0514	1.14
FALSE	High	EFDPLGPLPPGWEKR	1xGG [K14]	0.049541	0.00121783	1	1	1	Q96J02	E3 ubiquitin-protein ligase Itchy homolog OS=Homo sapiens OX=9606 GN=ITCH PE=1 SV=2	1	1851.94	High	0.001134	0.04696	1.56
FALSE	High	CYLEQKTVCGENLPPLTYDQLK	2xCarbamidomethyl [C1; C9]; 1xGG [K6]	0.0509823	0.00121783	1	1	1	Q16850	Lanosterol 14-alpha demethylase OS=Homo sapiens OX=9606 GN=CYP51A1 PE=1 SV=3	1	2783.34	High	0.001134	0.04837	1.07
FALSE	High	APLVLKD	1xGG [K6]	0.0583742	0.00121783	1	1	1	Q99497	Parkinson disease protein 7 OS=Homo sapiens OX=9606 GN=PARK7 PE=1 SV=2	1	869.509	High	0.001217	0.05533	1.4
FALSE	High	YTKFSDSYASVIK	1xGG [S5]	0.0506184	0.00121783	1	1	1	P17812	CTP synthase 1 OS=Homo sapiens OX=9606 GN=CTPS1 PE=1 SV=2	1	1622.81	High	0.001134	0.04795	1.73
FALSE	High	DPSQIDNNEPYMKIPCNDSK	1xCarbamidomethyl [C16]; 1xOxidation [M12]; 1xGG [K13]	0.0579618	0.00121783	1	1	1	Q13347	Eukaryotic translation initiation factor 3 subunit I OS=Homo sapiens OX=9606 GN=EIF3I PE=1 SV=1	1	2495.08	High	0.001217	0.05502	1.06
FALSE	High	GSLPWQGLKADTLK	1xGG [K9]	0.0579618	0.00121783	1	3	1	Q9Y6M4	Casein kinase I isoform gamma-3 OS=Homo sapiens OX=9606 GN=CSNK1G3 PE=1 SV=2	1	1627.88	High	0.001217	0.0549	1.18
FALSE	High	IYHLQSKVPTFVR	1xGG [S6]	0.0517175	0.00121783	1	1	1	Q00169	Phosphatidylinositol transfer protein alpha isoform OS=Homo sapiens OX=9606 GN=PITPNA PE=1 SV=2	1	1701.94	High	0.001134	0.04905	1.06
FALSE	High	VFGINKY	1xGG [K6]	0.04745	0.00121783	1	1	1	Q53FV1	ORM1-like protein 2 OS=Homo sapiens OX=9606 GN=ORMDL2 PE=1 SV=2	1	954.504	High	0.001134	0.045	1.08
FALSE	High	STTKVGNIEIK	1xGG [T3]	0.0543686	0.00121783	1	1	1	P61160	Actin-related protein 2 OS=Homo sapiens OX=9606 GN=ACTR2 PE=1 SV=1	1	1303.72	High	0.001217	0.05143	1.23
FALSE	High	NPNNSSLSEEIKVQPSQFR	1xGG [K12]	0.0555429	0.00121783	1	1	1	Q9NQ89	Protein C12orf4 OS=Homo sapiens OX=9606 GN=C12orf4 PE=1 SV=1	1	2288.13	High	0.001217	0.05249	0.95
FALSE	High	GDSQSQGLATSIR	2xGG [T10; S11]	0.0491867	0.00121783	1	1	1	Q96CT2	Kelch-like protein 29 OS=Homo sapiens OX=9606 GN=KLHL29 PE=1 SV=3	0	1547.74	High	0.001134	0.04672	1.22
FALSE	High	ELEDFKLQHGSILGFPK	1xGG [K6]	0.0555429	0.00121783	1	2	1	P00367	Glutamate dehydrogenase 1, mitochondrial OS=Homo sapiens OX=9606 GN=GLUD1 PE=1 SV=2	1	2072.08	High	0.001217	0.0527	0.92
FALSE	High	KAGNFYVPAEPK	1xGG [K1]	0.0559394	0.00121783	1	1	1	P18124	60S ribosomal protein L7 OS=Homo sapiens OX=9606 GN=RPL7 PE=1 SV=1	1	1434.74	High	0.001217	0.05296	1.55
FALSE	High	LDSEDKDKEGKPLLK	1xGG [K11]	0.0513487	0.00121783	1	1	1	P13639	Elongation factor 2 OS=Homo sapiens OX=9606 GN=EEF2 PE=1 SV=4	2	1828.97	High	0.001134	0.04855	1.48
FALSE	High	GVPDAKIR	1xGG [K6]	0.0567404	0.00121783	1	2	1	P27635	60S ribosomal protein L10 OS=Homo sapiens OX=9606 GN=RPL10 PE=1 SV=4	1	969.548	High	0.001217	0.05377	1.62
FALSE	High	LEFTKEVFHWAR	1xGG [K5]	0.057552	0.00121783	1	1	1	Q8NCM8	Cytoplasmic dynein 2 heavy chain 1 OS=Homo sapiens OX=9606 GN=DYNC2H1 PE=1 SV=4	1	1676.85	High	0.001217	0.05455	1.02
FALSE	High	ELKATYR	1xGG [K3]	0.0520888	0.00121783	1	1	1	O95229	ZW10 interactor OS=Homo sapiens OX=9606 GN=ZWINT PE=1 SV=2	1	994.532	High	0.001134	0.04951	1.24
FALSE	High	AHSIQIMKVEEIAASK	1xGG [K8]	0.0543686	0.00121783	1	1	1	Q02543	60S ribosomal protein L18a OS=Homo sapiens OX=9606 GN=RPL18A PE=1 SV=2	1	1868.99	High	0.001217	0.05144	1.35
FALSE	High	GNHIASGSTDTWNGKTLK	1xGG [T16]	0.0547575	0.00121783	1	1	1	Q8NCT1	Arrestin domain-containing protein 4 OS=Homo sapiens OX=9606 GN=ARRDC4 PE=1 SV=3	1	2000.98	High	0.001217	0.05193	0.96
FALSE	High	YKGNGGVYGWDLKR	1xGG [K13]	0.0592072	0.00131482	1	1	1	O60762	Dolichol-phosphate mannosyltransferase subunit 1 OS=Homo sapiens OX=9606 GN=DPM1 PE=1 SV=1	2	1726.87	High	0.001302	0.05613	1.01
FALSE	High	LALAETFCLNCGIIALDEPTTNLDR	2xCarbamidomethyl [C8; C11]; 1xGG [T6]	0.0596278	0.00131482	1	1	1	Q92878	DNA repair protein RAD50 OS=Homo sapiens OX=9606 GN=RAD50 PE=1 SV=1	0	2934.43	High	0.001302	0.05656	1.34
FALSE	High	DVGSLDEKMK	1xOxidation [M9]; 1xGG [K8]	0.0600511	0.00131482	1	1	1	Q99584	Protein S100-A13 OS=Homo sapiens OX=9606 GN=S100A13 PE=1 SV=1	1	1251.59	High	0.001302	0.05682	1.04
FALSE	High	AAEEIGIKATHIK	1xGG [K8]	0.0596278	0.00131482	1	1	1	P11586	C-1-tetrahydrofolate synthase, cytoplasmic OS=Homo sapiens OX=9606 GN=MTHFD1 PE=1 SV=3	1	1494.83	High	0.001302	0.05651	1.23
FALSE	High	GSGAIQTIKQYNYLHEFR	1xGG [T7]	0.0600511	0.00131482	1	1	1	Q16667	Cyclin-dependent kinase inhibitor 3 OS=Homo sapiens OX=9606 GN=CDKN3 PE=1 SV=1	1	2239.13	High	0.001302	0.05676	1.06
FALSE	High	GSGQGDSLYPVGYLDKQVPDTSVQETDR	1xGG [K16]	0.060906	0.00131482	1	1	1	Q5J8M3	ER membrane protein complex subunit 4 OS=Homo sapiens OX=9606 GN=EMC4 PE=1 SV=2	1	3125.47	High	0.001302	0.05744	1.27
FALSE	High	VVQKLGFPAK	1xGG [K4]	0.0604772	0.00131482	1	1	1	P20226	TATA-box-binding protein OS=Homo sapiens OX=9606 GN=TBP PE=1 SV=2	1	1200.71	High	0.001302	0.05703	1.02
FALSE	High	EGFFTNGLTLGAKK	1xGG [K13]	0.0587893	0.00131482	1	1	1	P35080	Profilin-2 OS=Homo sapiens OX=9606 GN=PFN2 PE=1 SV=3	1	1596.84	High	0.001302	0.05557	1.23
FALSE	High	ALSAFKLR	1xGG [K6]	0.0587893	0.00131482	1	1	1	P56282	DNA polymerase epsilon subunit 2 OS=Homo sapiens OX=9606 GN=POLE2 PE=1 SV=2	1	1019.6	High	0.001302	0.05553	1.55
FALSE	High	TNNLFKQVYEQK	1xGG [K6]	0.060906	0.00131482	1	1	1	Q00403	Transcription initiation factor IIB OS=Homo sapiens OX=9606 GN=GTF2B PE=1 SV=1	1	1625.83	High	0.001302	0.05778	1.07
FALSE	High	ESSRPVKPPK	1xGG [K7]	0.0596278	0.00131482	1	1	2	O60885	Bromodomain-containing protein 4 OS=Homo sapiens OX=9606 GN=BRD4 PE=1 SV=2	0	1238.69	High	0.001302	0.05631	1.25
FALSE	High	NLKEELQVFR	1xGG [K3]	0.0604772	0.00131482	1	1	1	Q9C0J8	pre-mRNA 3' end processing protein WDR33 OS=Homo sapiens OX=9606 GN=WDR33 PE=1 SV=2	1	1389.75	High	0.001302	0.0572	1.06
FALSE	High	EKYIDQEELNK	1xGG [K2]	0.0600511	0.00131482	3	4	1	P07900; P08238; Q58FF8	Heat shock protein HSP 90-alpha OS=Homo sapiens OX=9606 GN=HSP90AA1 PE=1 SV=5 Heat shock protein HSP 90-beta OS=Homo sapiens OX=9606 GN=HSP90AB1 PE=1 SV=4 Putative heat shock protein HSP 90-beta 2 OS=Homo sapiens OX=9606 GN=HSP90AB2P PE=1 SV=2	1	1522.74	High	0.001302	0.05665	1.05
FALSE	High	ILDQNPEQKEK	1xGG [K11]	0.060906	0.00131482	1	1	1	Q8WTR7	Zinc finger protein 473 OS=Homo sapiens OX=9606 GN=ZNF473 PE=1 SV=1	1	1455.74	High	0.001302	0.0574	1.01
FALSE	High	SIAKFFDHSGTLVMDAYEPEISR	1xOxidation [M14]; 1xGG [K4]	0.0600511	0.00131482	1	1	1	Q15005	Signal peptidase complex subunit 2 OS=Homo sapiens OX=9606 GN=SPCS2 PE=1 SV=3	1	2743.3	High	0.001302	0.05677	1.31
FALSE	High	AGIQTEEHPNPGKR	1xGG [K13]	0.068634	0.0014076	1	1	1	Q8TDB6	E3 ubiquitin-protein ligase DTX3L OS=Homo sapiens OX=9606 GN=DTX3L PE=1 SV=1	1	1647.82	High	0.001383	0.06467	0.94
FALSE	High	KKLYSSEQLLIEEC	1xCarbamidomethyl [C14]; 2xGG [K1; K2]	0.0676807	0.0014076	1	1	1	Q9NX09	DNA damage-inducible transcript 4 protein OS=Homo sapiens OX=9606 GN=DDIT4 PE=1 SV=1	2	1967.97	High	0.001383	0.06393	1.06
FALSE	High	APASKTLTLPTSAK	1xGG [T6]	0.0691152	0.0014076	1	1	1	P0C7H9	Inactive ubiquitin carboxyl-terminal hydrolase 17-like protein 7 OS=Homo sapiens OX=9606 GN=USP17L7 PE=3 SV=1	1	1499.84	High	0.001383	0.06506	1.18
FALSE	High	LIATSNKPAVKLLYNR	3xGG [T4; S5; K11]	0.0644381	0.0014076	1	1	1	Q9H3F6	BTB/POZ domain-containing adapter for CUL3-mediated RhoA degradation protein 3 OS=Homo sapiens OX=9606 GN=KCTD10 PE=1 SV=1	1	2143.2	High	0.001383	0.06104	0.96
FALSE	High	QLLADEKMK	1xOxidation [M8]; 1xGG [K7]	0.0667395	0.0014076	1	1	1	Q9UPQ4	E3 ubiquitin-protein ligase TRIM35 OS=Homo sapiens OX=9606 GN=TRIM35 PE=1 SV=2	1	1205.62	High	0.001383	0.06283	1.19
FALSE	High	AIIAPHAGYTYCGSCAAHAYKQVDPSITR	2xCarbamidomethyl [C12; C15]; 1xGG [T10]	0.0676807	0.0014076	1	1	1	Q9Y316	Protein MEMO1 OS=Homo sapiens OX=9606 GN=MEMO1 PE=1 SV=1	1	3292.56	High	0.001383	0.06402	0.83
FALSE	High	FGFAIGSQTTKK	1xGG [T9]	0.0630922	0.0014076	1	1	1	Q8WW12	PEST proteolytic signal-containing nuclear protein OS=Homo sapiens OX=9606 GN=PCNP PE=1 SV=2	1	1398.74	High	0.001383	0.05972	1.22
FALSE	High	ALAKLHGSYFALQAGR	1xGG [K4]	0.0613376	0.0014076	1	1	1	O75808	Calpain-15 OS=Homo sapiens OX=9606 GN=CAPN15 PE=1 SV=1	1	1816.98	High	0.001302	0.05792	1
FALSE	High	FVKNITSWK	1xGG [T6]	0.0622093	0.0014076	1	1	1	Q7LGA3	Heparan sulfate 2-O-sulfotransferase 1 OS=Homo sapiens OX=9606 GN=HS2ST1 PE=1 SV=1	1	1236.67	High	0.001383	0.05892	0.98
FALSE	High	LGTDLEYLKK	1xGG [K9]	0.0653499	0.0014076	1	1	1	O15294	UDP-N-acetylglucosamine--peptide N-acetylglucosaminyltransferase 110 kDa subunit OS=Homo sapiens OX=9606 GN=OGT PE=1 SV=3	1	1293.7	High	0.001383	0.06171	0.91
FALSE	High	VLKQLLMLQSLE	1xOxidation [M7]; 1xGG [K3]	0.0644381	0.0014076	1	1	1	P53680	AP-2 complex subunit sigma OS=Homo sapiens OX=9606 GN=AP2S1 PE=1 SV=2	1	1544.87	High	0.001383	0.06069	2.13
FALSE	High	LAETLAKTQVAGGQLSFK	1xGG [K7]	0.0639866	0.0014076	1	1	1	P46060	Ran GTPase-activating protein 1 OS=Homo sapiens OX=9606 GN=RANGAP1 PE=1 SV=1	1	1976.08	High	0.001383	0.06062	1.46
FALSE	High	LLLDIPLQTPHKLVDTGR	1xGG [K12]	0.0691152	0.0014076	2	6	1	P49792; Q99666	E3 SUMO-protein ligase RanBP2 OS=Homo sapiens OX=9606 GN=RANBP2 PE=1 SV=2 RANBP2-like and GRIP domain-containing protein 5/6 OS=Homo sapiens OX=9606 GN=RGPD5 PE=1 SV=3	1	2143.22	High	0.001383	0.06529	1.18
FALSE	High	TAPDLLPHKPLPASAYIEDGR	1xGG [S14]	0.0667395	0.0014076	1	1	1	P10586	Receptor-type tyrosine-protein phosphatase F OS=Homo sapiens OX=9606 GN=PTPRF PE=1 SV=2	0	2375.24	High	0.001383	0.06286	1.02
FALSE	High	SVLQPSQQKLAEK	1xGG [K9]	0.0662733	0.0014076	1	1	1	Q9Y2A7	Nck-associated protein 1 OS=Homo sapiens OX=9606 GN=NCKAP1 PE=1 SV=1	1	1569.86	High	0.001383	0.06241	1.24
FALSE	High	FMQASEDLLKEHYVDLKDRPFFAGLVK	1xOxidation [M2]; 1xGG [K10]	0.063538	0.0014076	1	1	1	P15531	Nucleoside diphosphate kinase A OS=Homo sapiens OX=9606 GN=NME1 PE=1 SV=1	2	3326.69	High	0.001383	0.06023	0.92
FALSE	High	TNELLQKSGK	1xGG [S8]	0.063538	0.0014076	1	1	1	P13051	Uracil-DNA glycosylase OS=Homo sapiens OX=9606 GN=UNG PE=1 SV=2	1	1231.66	High	0.001383	0.06013	1.51
FALSE	High	NKPGEIAKYMETVK	1xGG [K8]	0.0613376	0.0014076	1	1	1	Q99986	Serine/threonine-protein kinase VRK1 OS=Homo sapiens OX=9606 GN=VRK1 PE=1 SV=1	1	1721.89	High	0.001302	0.05794	1.09
FALSE	High	LIEYYQQLAQKEK	1xGG [K11]	0.0653499	0.0014076	1	1	1	Q9UJW0	Dynactin subunit 4 OS=Homo sapiens OX=9606 GN=DCTN4 PE=1 SV=1	1	1767.93	High	0.001383	0.06171	0.92
FALSE	High	DVTLQKQCVPFRR	1xCarbamidomethyl [C8]; 1xGG [K6]	0.0691152	0.0014076	1	1	1	P18621	60S ribosomal protein L17 OS=Homo sapiens OX=9606 GN=RPL17 PE=1 SV=3	2	1760.92	High	0.001383	0.06507	0.99
FALSE	High	RIEEKSLAQLK	1xGG [K5]	0.063538	0.0014076	1	1	1	Q92508	Piezo-type mechanosensitive ion channel component 1 OS=Homo sapiens OX=9606 GN=PIEZO1 PE=1 SV=4	2	1428.82	High	0.001383	0.06023	1.55
FALSE	High	RGERPDYKGEEELR	1xGG [K8]	0.0672086	0.0014076	1	1	1	Q9UQ35	Serine/arginine repetitive matrix protein 2 OS=Homo sapiens OX=9606 GN=SRRM2 PE=1 SV=2	2	1847.9	High	0.001383	0.06357	1.51
FALSE	High	VSLDVNHFAPDELTVKTK	1xGG [K16]	0.0681559	0.0014076	1	1	1	P04792	Heat shock protein beta-1 OS=Homo sapiens OX=9606 GN=HSPB1 PE=1 SV=2	1	2127.11	High	0.001383	0.0642	1.55
FALSE	High	SKENVLYK	1xGG [K2]	0.0662733	0.0014076	1	1	1	P62191	26S proteasome regulatory subunit 4 OS=Homo sapiens OX=9606 GN=PSMC1 PE=1 SV=1	1	1094.58	High	0.001383	0.06248	0.89
FALSE	High	MDHLGASLWPQVGSLCLLLAGAAWAPPPNLPDPK	1xCarbamidomethyl [C16]; 1xOxidation [M1]; 1xGG [S7]	0.0662733	0.0014076	1	1	1	P19235	Erythropoietin receptor OS=Homo sapiens OX=9606 GN=EPOR PE=1 SV=1	0	3722.88	High	0.001383	0.06236	1.26
FALSE	High	ALEAVFGKYGR	1xGG [K8]	0.0653499	0.0014076	1	1	1	P38159	RNA-binding motif protein, X chromosome OS=Homo sapiens OX=9606 GN=RBMX PE=1 SV=3	1	1324.7	High	0.001383	0.06178	1.05
FALSE	High	RAEIKFSSYR	1xGG [K5]	0.0653499	0.0014076	1	1	1	Q9H7Z7	Prostaglandin E synthase 2 OS=Homo sapiens OX=9606 GN=PTGES2 PE=1 SV=1	2	1370.72	High	0.001383	0.06155	1.38
FALSE	High	MNLKDKSHEGVACVQK	1xCarbamidomethyl [C13]; 1xOxidation [M1]; 1xGG [S7]	0.0662733	0.0014076	1	1	1	Q9Y4E5	E3 SUMO-protein ligase ZNF451 OS=Homo sapiens OX=9606 GN=ZNF451 PE=1 SV=2	2	1973.95	High	0.001383	0.06257	0.98
FALSE	High	DFTQEKSVFCR	1xCarbamidomethyl [C10]; 1xGG [K6]	0.0681559	0.0014076	1	1	1	O15534	Period circadian protein homolog 1 OS=Homo sapiens OX=9606 GN=PER1 PE=1 SV=2	1	1530.7	High	0.001383	0.0641	1.09
FALSE	High	STIVKQMR	1xOxidation [M7]; 1xGG [K5]	0.0725697	0.00150239	1	3	1	Q5JWF2	Guanine nucleotide-binding protein G(s) subunit alpha isoforms XLas OS=Homo sapiens OX=9606 GN=GNAS PE=1 SV=2	1	1092.58	High	0.001466	0.06852	0.84
FALSE	High	VPFCKFHLGDRPIPVTFK	1xCarbamidomethyl [C4]; 1xGG [K5]	0.0740971	0.00150239	1	1	1	Q9H4I3	TraB domain-containing protein OS=Homo sapiens OX=9606 GN=TRABD PE=1 SV=1	1	2272.21	High	0.001466	0.06959	0.87
FALSE	High	TIKLWNTLGVCK	1xCarbamidomethyl [C11]; 1xGG [K3]	0.0710706	0.00150239	1	1	1	P63244	Receptor of activated protein C kinase 1 OS=Homo sapiens OX=9606 GN=RACK1 PE=1 SV=3	1	1546.84	High	0.001466	0.06702	1.07
FALSE	High	VKSWVIDQK	1xGG [K2]	0.0715671	0.00150239	1	1	1	Q9NTK5	Obg-like ATPase 1 OS=Homo sapiens OX=9606 GN=OLA1 PE=1 SV=2	1	1216.67	High	0.001466	0.0673	0.98
FALSE	High	IDALEFLPFEGKVNLK	1xGG [K12]	0.0715671	0.00150239	1	1	1	Q7Z4G4	tRNA (guanine(10)-N2)-methyltransferase homolog OS=Homo sapiens OX=9606 GN=TRMT11 PE=1 SV=1	1	1947.06	High	0.001466	0.0676	1.61
FALSE	High	MPEKVTWMR	2xOxidation [M1; M8]; 1xGG [K4]	0.0740971	0.00150239	1	1	1	P84098	60S ribosomal protein L19 OS=Homo sapiens OX=9606 GN=RPL19 PE=1 SV=1	1	1323.62	High	0.001466	0.06991	0.88
FALSE	High	KQKEGNFDIVSGTR	1xGG [K1]	0.0710706	0.00150239	1	1	1	O60762	Dolichol-phosphate mannosyltransferase subunit 1 OS=Homo sapiens OX=9606 GN=DPM1 PE=1 SV=1	2	1692.87	High	0.001466	0.06709	1.14
FALSE	High	EALYKWLLK	1xGG [K5]	0.0735848	0.00150239	1	1	1	Q13772	Nuclear receptor coactivator 4 OS=Homo sapiens OX=9606 GN=NCOA4 PE=1 SV=1	1	1277.73	High	0.001466	0.06919	0.93
FALSE	High	EIGLLKQLNHPNIIK	1xGG [K6]	0.0735848	0.00150239	1	1	1	Q9HC98	Serine/threonine-protein kinase Nek6 OS=Homo sapiens OX=9606 GN=NEK6 PE=1 SV=2	1	1844.08	High	0.001466	0.06934	1.19
FALSE	High	EIEQQIKER	1xGG [K7]	0.0695994	0.00150239	1	1	1	Q93074	Mediator of RNA polymerase II transcription subunit 12 OS=Homo sapiens OX=9606 GN=MED12 PE=1 SV=4	1	1286.67	High	0.001383	0.06571	1.58
FALSE	High	YNKNLEEAK	1xGG [K3]	0.0746126	0.00150239	1	1	1	P08183	ATP-dependent translocase ABCB1 OS=Homo sapiens OX=9606 GN=ABCB1 PE=1 SV=3	1	1222.61	High	0.001466	0.07032	0.96
FALSE	High	SWCQELEK	1xCarbamidomethyl [C3]; 2xGG [S1; K8]	0.0725697	0.00150239	1	1	1	Q9BV73	Centrosome-associated protein CEP250 OS=Homo sapiens OX=9606 GN=CEP250 PE=1 SV=2	0	1307.57	High	0.001466	0.06831	0.78
FALSE	High	FCSFLQTSKVRPR	1xCarbamidomethyl [C2]; 1xGG [K9]	0.0735848	0.00150239	1	1	1	Q9Y573	Actin-binding protein IPP OS=Homo sapiens OX=9606 GN=IPP PE=1 SV=1	1	1739.9	High	0.001466	0.06933	2.15
FALSE	High	ELADITLDPPPNCSAGPKGDNIYEWR	1xCarbamidomethyl [C13]; 1xGG [S14]	0.0746126	0.00150239	1	1	1	P51965	Ubiquitin-conjugating enzyme E2 E1 OS=Homo sapiens OX=9606 GN=UBE2E1 PE=1 SV=1	1	3042.43	High	0.001466	0.07027	1.01
FALSE	High	EMDCSVLKR	1xCarbamidomethyl [C4]; 1xOxidation [M2]; 1xGG [K8]	0.0720668	0.00150239	1	1	1	Q13115	Dual specificity protein phosphatase 4 OS=Homo sapiens OX=9606 GN=DUSP4 PE=1 SV=1	1	1267.58	High	0.001466	0.06799	1.09
FALSE	High	EMLKLLDFGSLSNLQVTQPTVGMNFK	2xOxidation [M2; M23]; 1xGG [K4]	0.0700867	0.00150239	1	1	1	P08708	40S ribosomal protein S17 OS=Homo sapiens OX=9606 GN=RPS17 PE=1 SV=2	1	3056.54	High	0.001466	0.06599	1.77
FALSE	High	WLEPLKNLR	1xGG [K6]	0.0715671	0.00150239	1	1	1	Q69YN4	Protein virilizer homolog OS=Homo sapiens OX=9606 GN=VIRMA PE=1 SV=2	1	1282.73	High	0.001466	0.06746	1.04
FALSE	High	HVFFFDTKK	1xGG [T7]	0.0730756	0.00150239	1	1	1	Q9Y3A2	Probable U3 small nucleolar RNA-associated protein 11 OS=Homo sapiens OX=9606 GN=UTP11 PE=1 SV=2	1	1282.66	High	0.001466	0.06866	1.05
FALSE	High	SDLQMQKIR	1xOxidation [M5]; 1xGG [K7]	0.0705771	0.00150239	1	1	1	Q99848	Probable rRNA-processing protein EBP2 OS=Homo sapiens OX=9606 GN=EBNA1BP2 PE=1 SV=2	1	1248.64	High	0.001466	0.06679	1.01
FALSE	High	TCDISFSDPDDLLNFKLVICPDEGFYK	2xCarbamidomethyl [C2; C20]; 1xGG [K16]	0.0761786	0.00159937	1	1	1	P61081	NEDD8-conjugating enzyme Ubc12 OS=Homo sapiens OX=9606 GN=UBE2M PE=1 SV=1	1	3322.53	High	0.001551	0.07163	0.68
FALSE	High	LLKINPDWK	1xGG [K3]	0.076707	0.00159937	1	1	1	Q9H1A3	Methyltransferase-like protein 9 OS=Homo sapiens OX=9606 GN=METTL9 PE=1 SV=1	1	1240.7	High	0.001551	0.07214	0.69
FALSE	High	DVYVDSKDPVSSLQVK	1xGG [S6]	0.076707	0.00159937	1	1	1	Q9P032	NADH dehydrogenase [ubiquinone] 1 alpha subcomplex assembly factor 4 OS=Homo sapiens OX=9606 GN=NDUFAF4 PE=1 SV=1	1	1892.96	High	0.001551	0.07229	0.89
FALSE	High	CELIKESEVKALCAK	2xCarbamidomethyl [C1; C13]; 1xGG [K10]	0.076707	0.00159937	1	1	1	P60510	Serine/threonine-protein phosphatase 4 catalytic subunit OS=Homo sapiens OX=9606 GN=PPP4C PE=1 SV=1	2	1891.96	High	0.001551	0.07212	1.2
FALSE	High	NYEDEDSLKTLR	1xGG [T10]	0.076707	0.00159937	1	1	1	P11388	DNA topoisomerase 2-alpha OS=Homo sapiens OX=9606 GN=TOP2A PE=1 SV=3	1	1596.75	High	0.001551	0.07208	0.82
FALSE	High	NNGVVDKSLFSNVVTK	1xGG [S8]	0.076707	0.00159937	1	1	1	P31939	Bifunctional purine biosynthesis protein ATIC OS=Homo sapiens OX=9606 GN=ATIC PE=1 SV=3	1	1834.97	High	0.001551	0.07228	1.18
FALSE	High	SIPSLVDGFKPGQR	1xGG [K10]	0.0751314	0.00159937	1	1	1	Q02880	DNA topoisomerase 2-beta OS=Homo sapiens OX=9606 GN=TOP2B PE=1 SV=3	0	1614.86	High	0.001466	0.07074	1.41
FALSE	High	GKNPPPEFAKVSPCLPVLSR	1xCarbamidomethyl [C14]; 1xGG [K2]	0.0761786	0.00159937	1	1	1	O60684	Importin subunit alpha-7 OS=Homo sapiens OX=9606 GN=KPNA6 PE=1 SV=1	2	2307.23	High	0.001551	0.07152	0.93
FALSE	High	ISSKTGIPLNVLPK	1xGG [S2]	0.0772387	0.00169737	1	1	1	Q96GA3	Protein LTV1 homolog OS=Homo sapiens OX=9606 GN=LTV1 PE=1 SV=1	1	1580.94	High	0.001551	0.07266	1.53
FALSE	High	VPNLPSFK	1xGG [K8]	0.0810537	0.00179008	1	1	1	Q92572	AP-3 complex subunit sigma-1 OS=Homo sapiens OX=9606 GN=AP3S1 PE=1 SV=1	0	1015.56	High	0.001717	0.07636	1.27
FALSE	High	NLAKSVTVE	1xGG [S5]	0.0810537	0.00179008	2	2	1	O94808; Q06210	Glutamine--fructose-6-phosphate aminotransferase [isomerizing] 2 OS=Homo sapiens OX=9606 GN=GFPT2 PE=1 SV=3 Glutamine--fructose-6-phosphate aminotransferase [isomerizing] 1 OS=Homo sapiens OX=9606 GN=GFPT1 PE=1 SV=3	1	1074.58	High	0.001717	0.07617	1.62
FALSE	High	TSFGQLEVFR	2xGG [T1; S2]	0.0810537	0.00179008	1	1	1	Q9H0R1	AP-5 complex subunit mu-1 OS=Homo sapiens OX=9606 GN=AP5M1 PE=1 SV=2	0	1411.7	High	0.001717	0.07624	1.21
FALSE	High	NYLQSLPSKTK	1xGG [T10]	0.0777738	0.00179008	1	1	1	P27361	Mitogen-activated protein kinase 3 OS=Homo sapiens OX=9606 GN=MAPK3 PE=1 SV=4	1	1392.75	High	0.001717	0.07326	1.03
FALSE	High	VTSHAIVKEVTQSD	1xGG [K8]	0.0833079	0.00179008	1	1	1	P07197	Neurofilament medium polypeptide OS=Homo sapiens OX=9606 GN=NEFM PE=1 SV=3	1	1627.83	High	0.001717	0.07812	2.08
FALSE	High	LKNDQANYSLNTDDPLIFK	1xGG [T12]	0.0788537	0.00179008	1	1	1	P00813	Adenosine deaminase OS=Homo sapiens OX=9606 GN=ADA PE=1 SV=3	1	2323.16	High	0.001717	0.07401	1.13
FALSE	High	LPEGDLGKEIEQK	1xGG [K8]	0.0783121	0.00179008	1	2	1	P63241	Eukaryotic translation initiation factor 5A-1 OS=Homo sapiens OX=9606 GN=EIF5A PE=1 SV=2	1	1569.81	High	0.001717	0.0738	1.15
FALSE	High	NYDFAQVLKR	1xGG [K9]	0.0804986	0.00179008	1	1	1	Q504Q3	PAN2-PAN3 deadenylation complex catalytic subunit PAN2 OS=Homo sapiens OX=9606 GN=PAN2 PE=1 SV=3	1	1367.71	High	0.001717	0.07552	0.97
FALSE	High	KLQLGIEEDLAEPSKSQTR	1xGG [K15]	0.0827392	0.00179008	1	1	1	Q86UV5	Ubiquitin carboxyl-terminal hydrolase 48 OS=Homo sapiens OX=9606 GN=USP48 PE=1 SV=1	2	2256.18	High	0.001717	0.07798	1.82
FALSE	High	HTPLSKLMK	1xGG [K6]	0.0788537	0.00179008	2	2	1	P55854; P61956	Small ubiquitin-related modifier 3 OS=Homo sapiens OX=9606 GN=SUMO3 PE=1 SV=2 Small ubiquitin-related modifier 2 OS=Homo sapiens OX=9606 GN=SUMO2 PE=1 SV=3	1	1168.65	High	0.001717	0.07426	1.2
FALSE	High	NSDIEQSSDSKVK	1xGG [K11]	0.0793987	0.00179008	2	7	1	P49792; Q99666	E3 SUMO-protein ligase RanBP2 OS=Homo sapiens OX=9606 GN=RANBP2 PE=1 SV=2 RANBP2-like and GRIP domain-containing protein 5/6 OS=Homo sapiens OX=9606 GN=RGPD5 PE=1 SV=3	1	1550.73	High	0.001717	0.07451	0.78
FALSE	High	ALKETEGGCPDTTFIEDAVHVLLK	1xCarbamidomethyl [C9]; 1xGG [K3]	0.0793987	0.00179008	1	1	1	Q9P2G1	Ankyrin repeat and IBR domain-containing protein 1 OS=Homo sapiens OX=9606 GN=ANKIB1 PE=1 SV=3	1	2757.38	High	0.001717	0.07452	1.46
FALSE	High	ALKDPNAFLFDHLLTLKPVK	1xGG [T15]	0.0783121	0.00179008	1	1	1	Q7L2H7	Eukaryotic translation initiation factor 3 subunit M OS=Homo sapiens OX=9606 GN=EIF3M PE=1 SV=1	1	2394.35	High	0.001717	0.07394	0.93
FALSE	High	AIVEKLR	1xGG [K5]	0.0833079	0.00179008	1	1	1	P12956	X-ray repair cross-complementing protein 6 OS=Homo sapiens OX=9606 GN=XRCC6 PE=1 SV=2	1	942.573	High	0.001717	0.07816	1.24
FALSE	High	LQWFCDRCVANNQVETLEK	2xCarbamidomethyl [C5; C8]; 2xGG [T16; K19]	0.0777738	0.00179008	1	1	3	P42704	Leucine-rich PPR motif-containing protein, mitochondrial OS=Homo sapiens OX=9606 GN=LRPPRC PE=1 SV=3	1	2638.21	High	0.001717	0.07317	1.18
FALSE	High	FREDHPDLIQNAKK	1xGG [K13]	0.0810537	0.00179008	1	1	1	P17480	Nucleolar transcription factor 1 OS=Homo sapiens OX=9606 GN=UBTF PE=1 SV=1	2	1824.94	High	0.001717	0.07627	1.19
FALSE	High	IMKAQAYQTGK	1xOxidation [M2]; 1xGG [K3]	0.0810537	0.00179008	1	2	1	P14625	Endoplasmin OS=Homo sapiens OX=9606 GN=HSP90B1 PE=1 SV=1	1	1368.69	High	0.001717	0.07601	1.1
FALSE	High	DRFQAEGSLKK	1xGG [K10]	0.0827392	0.00179008	1	1	1	O00311	Cell division cycle 7-related protein kinase OS=Homo sapiens OX=9606 GN=CDC7 PE=1 SV=1	2	1392.72	High	0.001717	0.07767	1.66
FALSE	High	LLQSIGQAPESISEKELKLLCSNSAFLR	1xCarbamidomethyl [C21]; 1xGG [K18]	0.0788537	0.00179008	1	1	1	Q13564	NEDD8-activating enzyme E1 regulatory subunit OS=Homo sapiens OX=9606 GN=NAE1 PE=1 SV=1	2	3245.72	High	0.001717	0.07448	1.58
FALSE	High	WQSLKDLVK	1xGG [K5]	0.079947	0.00179008	1	1	1	P52272	Heterogeneous nuclear ribonucleoprotein M OS=Homo sapiens OX=9606 GN=HNRNPM PE=1 SV=3	1	1230.68	High	0.001717	0.07512	1.78
FALSE	High	LDHKFDLMYAKR	1xOxidation [M8]; 1xGG [K11]	0.08388	0.00179008	3	7	1	Q71U36; P68363; Q9BQE3	Tubulin alpha-1A chain OS=Homo sapiens OX=9606 GN=TUBA1A PE=1 SV=1 Tubulin alpha-1B chain OS=Homo sapiens OX=9606 GN=TUBA1B PE=1 SV=1 Tubulin alpha-1C chain OS=Homo sapiens OX=9606 GN=TUBA1C PE=1 SV=1	2	1666.84	High	0.001717	0.07883	1.37
FALSE	High	WSPKQIGEHLLLK	1xGG [K4]	0.0793987	0.00179008	1	1	1	Q96AG3	Solute carrier family 25 member 46 OS=Homo sapiens OX=9606 GN=SLC25A46 PE=1 SV=1	1	1662.93	High	0.001717	0.07498	1.16
FALSE	High	TLEHLQLSHDQLLEVKR	1xGG [K16]	0.08388	0.00179008	1	1	1	P52789	Hexokinase-2 OS=Homo sapiens OX=9606 GN=HK2 PE=1 SV=2	1	2173.17	High	0.001717	0.07881	1.12
FALSE	High	LSDFGLCTGLKK	1xCarbamidomethyl [C7]; 1xGG [K12]	0.0827392	0.00179008	1	2	1	Q9Y2H1	Serine/threonine-protein kinase 38-like OS=Homo sapiens OX=9606 GN=STK38L PE=1 SV=3	1	1452.75	High	0.001717	0.07774	0.86
FALSE	High	GFSIGIGDVTPGQGLLKAK	1xGG [K17]	0.0788537	0.00179008	1	1	1	O14802	DNA-directed RNA polymerase III subunit RPC1 OS=Homo sapiens OX=9606 GN=POLR3A PE=1 SV=2	1	1972.09	High	0.001717	0.07439	1.19
FALSE	High	NAQTKQLQTAVSNVEK	1xGG [K5]	0.0844556	0.00188664	1	1	1	A1XBS5	Protein FAM92A OS=Homo sapiens OX=9606 GN=FAM92A PE=1 SV=2	1	1872.98	High	0.001802	0.07924	1.44
FALSE	High	LACKEAVR	1xCarbamidomethyl [C3]; 1xGG [K4]	0.0850346	0.00188664	1	1	1	P17987	T-complex protein 1 subunit alpha OS=Homo sapiens OX=9606 GN=TCP1 PE=1 SV=1	1	1060.56	High	0.001802	0.07987	1.32
FALSE	High	LNADVLKTAEK	1xGG [K7]	0.0844556	0.00188664	1	1	2	Q14C86	GTPase-activating protein and VPS9 domain-containing protein 1 OS=Homo sapiens OX=9606 GN=GAPVD1 PE=1 SV=2	1	1315.72	High	0.001802	0.07964	1.44
FALSE	High	SLLSQMLHYDPNKR	1xGG [K13]	0.0844556	0.00188664	1	1	1	P24941	Cyclin-dependent kinase 2 OS=Homo sapiens OX=9606 GN=CDK2 PE=1 SV=2	1	1815.92	High	0.001802	0.07955	0.67
FALSE	High	LWSAKAPNDFK	1xGG [S3]	0.0850346	0.00188664	1	1	1	P11216	Glycogen phosphorylase, brain form OS=Homo sapiens OX=9606 GN=PYGB PE=1 SV=5	1	1390.71	High	0.001802	0.07994	0.93
FALSE	High	LIKDWKDIVNQVGDNR	1xGG [K3]	0.0850346	0.00188664	1	1	1	Q8NCM8	Cytoplasmic dynein 2 heavy chain 1 OS=Homo sapiens OX=9606 GN=DYNC2H1 PE=1 SV=4	2	2027.07	High	0.001802	0.07978	0.71
FALSE	High	TIGCSKNFPGK	1xCarbamidomethyl [C4]; 1xGG [T1]	0.0844556	0.00188664	1	1	1	Q9Y253	DNA polymerase eta OS=Homo sapiens OX=9606 GN=POLH PE=1 SV=1	1	1322.65	High	0.001802	0.07959	0.74
FALSE	High	IGSLKVSCEEFLLMGLR	1xCarbamidomethyl [C8]; 2xGG [S3; S7]	0.0879827	0.0019823	1	1	1	Q5H8C1	FRAS1-related extracellular matrix protein 1 OS=Homo sapiens OX=9606 GN=FREM1 PE=1 SV=3	1	2180.12	High	0.001885	0.08271	1.07
FALSE	High	KLTGKDVNFEFPEFQL	1xGG [K1]	0.087386	0.0019823	1	1	1	P62081	40S ribosomal protein S7 OS=Homo sapiens OX=9606 GN=RPS7 PE=1 SV=1	2	2026.03	High	0.001885	0.0824	2.25
FALSE	High	QLSQLGQK	1xGG [K8]	0.0867929	0.0019823	1	1	1	Q8WVM8	Sec1 family domain-containing protein 1 OS=Homo sapiens OX=9606 GN=SCFD1 PE=1 SV=4	0	1015.55	High	0.001885	0.08139	1.56
FALSE	High	DPAAVTESKEGTEASASK	1xGG [S8]	0.0879827	0.0019823	1	1	1	Q8TCT9	Minor histocompatibility antigen H13 OS=Homo sapiens OX=9606 GN=HM13 PE=1 SV=1	1	1891.89	High	0.001885	0.08269	1.22
FALSE	High	RFDDKYTLK	1xGG [K5]	0.0862033	0.0019823	1	1	1	Q15005	Signal peptidase complex subunit 2 OS=Homo sapiens OX=9606 GN=SPCS2 PE=1 SV=3	2	1299.67	High	0.001885	0.08112	1.28
FALSE	High	LLHQTGLSLYSTSHGFYEEEVKK	1xGG [K22]	0.0856172	0.0019823	1	1	1	Q9NTX5	Ethylmalonyl-CoA decarboxylase OS=Homo sapiens OX=9606 GN=ECHDC1 PE=1 SV=2	1	2780.39	High	0.001802	0.08047	0.68
FALSE	High	IGPILDTNALQGEVKPVLQKLGQDEDMDVK	1xOxidation [M27]; 1xGG [K20]	0.0867929	0.0019823	1	1	1	P30154	Serine/threonine-protein phosphatase 2A 65 kDa regulatory subunit A beta isoform OS=Homo sapiens OX=9606 GN=PPP2R1B PE=1 SV=3	1	3393.76	High	0.001885	0.08158	1.12
FALSE	High	EGSPKEVPGTEDR	1xGG [K5]	0.087386	0.0019823	1	1	1	Q13772	Nuclear receptor coactivator 4 OS=Homo sapiens OX=9606 GN=NCOA4 PE=1 SV=1	1	1514.71	High	0.001885	0.08209	0.98
FALSE	High	AAYIYFTDFCPDNLFNKIK	1xCarbamidomethyl [C10]; 1xGG [K17]	0.0867929	0.0019823	1	1	1	O00186	Syntaxin-binding protein 3 OS=Homo sapiens OX=9606 GN=STXBP3 PE=1 SV=2	1	2454.18	High	0.001885	0.0815	1.36
FALSE	High	ITPEEAKYK	1xGG [K7]	0.0879827	0.0019823	1	1	1	P62701	40S ribosomal protein S4, X isoform OS=Homo sapiens OX=9606 GN=RPS4X PE=1 SV=2	1	1192.62	High	0.001885	0.08276	1.1
FALSE	High	EILDSKR	1xGG [S5]	0.0856172	0.0019823	1	1	1	Q8TCD5	5'(3')-deoxyribonucleotidase, cytosolic type OS=Homo sapiens OX=9606 GN=NT5C PE=1 SV=2	1	974.527	High	0.001885	0.08074	1.48
FALSE	High	TIHFPSGQTLDVFEAAELYQKEGIPLIILAGK	1xGG [K21]	0.0885829	0.00207714	1	1	1	P48200	Iron-responsive element-binding protein 2 OS=Homo sapiens OX=9606 GN=IREB2 PE=1 SV=4	1	3612.93	High	0.001968	0.08339	1.45
FALSE	High	LALQEEPDHSKEGK	1xGG [S10]	0.0885829	0.00207714	1	1	1	P50748	Kinetochore-associated protein 1 OS=Homo sapiens OX=9606 GN=KNTC1 PE=1 SV=1	1	1694.83	High	0.001885	0.08313	1.49
FALSE	High	SKVLFWDNAYEFNLSALK	1xGG [K2]	0.0891867	0.00207714	1	1	1	P55345	Protein arginine N-methyltransferase 2 OS=Homo sapiens OX=9606 GN=PRMT2 PE=1 SV=1	1	2259.14	High	0.001968	0.08352	1.47
FALSE	High	FVYKEEHPFEKR	1xGG [K11]	0.0897942	0.00207714	1	1	1	O95166	Gamma-aminobutyric acid receptor-associated protein OS=Homo sapiens OX=9606 GN=GABARAP PE=1 SV=1	2	1722.86	High	0.001968	0.08463	1.36
FALSE	High	LLEPLVTQVTTLVNTNSKGPSNK	1xGG [T15]	0.0885829	0.00207714	1	1	1	P35221	Catenin alpha-1 OS=Homo sapiens OX=9606 GN=CTNNA1 PE=1 SV=1	1	2567.4	High	0.001968	0.08346	1.3
FALSE	High	DRYEELKR	1xGG [K7]	0.0897942	0.00207714	1	1	1	O76083	High affinity cGMP-specific 3',5'-cyclic phosphodiesterase 9A OS=Homo sapiens OX=9606 GN=PDE9A PE=1 SV=1	2	1222.62	High	0.001968	0.08454	1.64
FALSE	High	KNGFVVLK	1xGG [K1]	0.0885829	0.00207714	1	3	1	P63241	Eukaryotic translation initiation factor 5A-1 OS=Homo sapiens OX=9606 GN=EIF5A PE=1 SV=2	1	1018.6	High	0.001968	0.08351	1.62
FALSE	High	ELYVPENKLHLAK	1xGG [K8]	0.0897942	0.00207714	1	1	1	O43252	Bifunctional 3'-phosphoadenosine 5'-phosphosulfate synthase 1 OS=Homo sapiens OX=9606 GN=PAPSS1 PE=1 SV=2	1	1667.91	High	0.001968	0.0844	0.74
FALSE	High	LLLDDSFETKK	1xGG [K10]	0.0904052	0.00207714	1	1	1	O00443	Phosphatidylinositol 4-phosphate 3-kinase C2 domain-containing subunit alpha OS=Homo sapiens OX=9606 GN=PIK3C2A PE=1 SV=2	1	1422.75	High	0.001968	0.08487	0.97
FALSE	High	ELDSKTIR	1xGG [T6]	0.0885829	0.00207714	1	1	1	O60216	Double-strand-break repair protein rad21 homolog OS=Homo sapiens OX=9606 GN=RAD21 PE=1 SV=2	1	1075.57	High	0.001885	0.08316	0.96
FALSE	High	LVADYTLEKK	1xGG [K9]	0.0891867	0.00207714	1	1	1	Q9Y4B4	Helicase ARIP4 OS=Homo sapiens OX=9606 GN=RAD54L2 PE=1 SV=4	1	1293.7	High	0.001968	0.08362	0.75
FALSE	High	FDAQGKSFIK	1xGG [K6]	0.0897942	0.00207714	1	1	1	O76061	Stanniocalcin-2 OS=Homo sapiens OX=9606 GN=STC2 PE=1 SV=1	1	1254.65	High	0.001968	0.08437	1.1
FALSE	High	CTLAEKLGGSAVISLEGKPL	1xCarbamidomethyl [C1]; 1xGG [K6]	0.0922601	0.00217152	1	1	1	P23528	Cofilin-1 OS=Homo sapiens OX=9606 GN=CFL1 PE=1 SV=3	1	2157.16	High	0.00205	0.08659	1.22
FALSE	High	WVQAQGALQKLCS	1xCarbamidomethyl [C12]; 1xGG [K10]	0.0922601	0.00217152	1	1	1	O94927	HAUS augmin-like complex subunit 5 OS=Homo sapiens OX=9606 GN=HAUS5 PE=1 SV=2	1	1602.81	High	0.00205	0.08678	1.51
FALSE	High	VGTVVTPDNDIYIAGGQVPLKNTK	1xGG [K21]	0.093515	0.00217152	1	1	1	Q8IY47	Kelch repeat and BTB domain-containing protein 2 OS=Homo sapiens OX=9606 GN=KBTBD2 PE=1 SV=2	1	2613.39	High	0.00205	0.08762	1.31
FALSE	High	NEDDVKSLSR	1xGG [K6]	0.0910198	0.00217152	1	1	1	Q07820	Induced myeloid leukemia cell differentiation protein Mcl-1 OS=Homo sapiens OX=9606 GN=MCL1 PE=1 SV=3	1	1276.61	High	0.001968	0.0857	1.01
FALSE	High	EYNWNVKNK	1xGG [K7]	0.0916381	0.00217152	1	1	1	Q8N7H5	RNA polymerase II-associated factor 1 homolog OS=Homo sapiens OX=9606 GN=PAF1 PE=1 SV=2	1	1308.63	High	0.00205	0.0861	0.9
FALSE	High	GNFKLVR	1xGG [K4]	0.0916381	0.00217152	1	1	1	P41091	Eukaryotic translation initiation factor 2 subunit 3 OS=Homo sapiens OX=9606 GN=EIF2S3 PE=1 SV=3	1	947.542	High	0.00205	0.0858	1.58
FALSE	High	SKQSLIDWNNPAIINK	1xGG [K2]	0.0910198	0.00217152	1	1	1	Q5VYK3	Proteasome adapter and scaffold protein ECM29 OS=Homo sapiens OX=9606 GN=ECPAS PE=1 SV=2	1	1955.03	High	0.001968	0.08567	0.83
FALSE	High	KHLSGEFGKPYFIK	1xGG [K1]	0.0928857	0.00217152	1	1	1	P13051	Uracil-DNA glycosylase OS=Homo sapiens OX=9606 GN=UNG PE=1 SV=2	1	1764.94	High	0.00205	0.08741	1.4
FALSE	High	GAVSEKSNFLFTK	1xGG [K6]	0.094148	0.00217152	1	1	1	Q99814	Endothelial PAS domain-containing protein 1 OS=Homo sapiens OX=9606 GN=EPAS1 PE=1 SV=3	1	1541.8	High	0.00205	0.08837	1.08
FALSE	High	QAAAKFYSFLVLK	1xGG [K5]	0.0916381	0.00217152	1	2	1	O60216	Double-strand-break repair protein rad21 homolog OS=Homo sapiens OX=9606 GN=RAD21 PE=1 SV=2	1	1599.89	High	0.00205	0.08579	0.52
FALSE	High	IYSIYHQPNKNQTK	1xGG [K14]	0.093515	0.00217152	1	1	1	Q9HCI6	E3 SUMO-protein ligase KIAA1586 OS=Homo sapiens OX=9606 GN=KIAA1586 PE=1 SV=2	1	1847.94	High	0.00205	0.088	1.58
FALSE	High	GDVPTKRPPVLR	1xGG [K6]	0.0916381	0.00217152	1	1	1	P62424	60S ribosomal protein L7a OS=Homo sapiens OX=9606 GN=RPL7A PE=1 SV=2	1	1448.83	High	0.00205	0.0861	1.14
FALSE	High	TPKEAIEGTYIDKK	2xGG [K3; K13]	0.0928857	0.00217152	1	1	1	P62280	40S ribosomal protein S11 OS=Homo sapiens OX=9606 GN=RPS11 PE=1 SV=3	2	1820.94	High	0.00205	0.08703	1.24
FALSE	High	GYDGFFSPKSR	1xGG [K9]	0.0916381	0.00217152	1	1	1	Q96LI5	CCR4-NOT transcription complex subunit 6-like OS=Homo sapiens OX=9606 GN=CNOT6L PE=1 SV=2	1	1374.64	High	0.00205	0.08626	1.19
FALSE	High	FKVLANQYK	1xGG [K2]	0.0947847	0.00226782	1	1	1	P30520	Adenylosuccinate synthetase isozyme 2 OS=Homo sapiens OX=9606 GN=ADSS2 PE=1 SV=3	1	1224.67	High	0.00205	0.08895	1.4
FALSE	High	DGVPIGYKGSTFHR	1xGG [K8]	0.0947847	0.00226782	1	1	1	O43447	Peptidyl-prolyl cis-trans isomerase H OS=Homo sapiens OX=9606 GN=PPIH PE=1 SV=1	1	1647.82	High	0.002136	0.089	0.94
FALSE	High	GYVLGETSNLPSPGKLITSHAINK	1xGG [S19]	0.0947847	0.00226782	1	1	1	Q9H040	DNA-dependent metalloprotease SPRTN OS=Homo sapiens OX=9606 GN=SPRTN PE=1 SV=2	1	2610.39	High	0.00205	0.08887	1.22
FALSE	High	HQKGEMVLE	1xOxidation [M6]; 1xGG [K3]	0.0960693	0.00236311	1	1	1	O15121	Sphingolipid delta(4)-desaturase DES1 OS=Homo sapiens OX=9606 GN=DEGS1 PE=1 SV=1	1	1200.57	High	0.002303	0.09028	1.75
FALSE	High	MKQEPVRTDDGR	1xGG [K2]	0.0967172	0.00236311	1	1	1	P62745	Rho-related GTP-binding protein RhoB OS=Homo sapiens OX=9606 GN=RHOB PE=1 SV=1	2	1545.74	High	0.002303	0.09091	1.6
FALSE	High	DSFLKR	1xGG [K5]	0.0986837	0.00236311	1	2	1	P46778	60S ribosomal protein L21 OS=Homo sapiens OX=9606 GN=RPL21 PE=1 SV=2	1	879.468	High	0.002303	0.09239	1.37
FALSE	High	GKLEEAHPTLIIPPLPEK	1xGG [K2]	0.0986837	0.00236311	1	1	1	Q9UNH6	Sorting nexin-7 OS=Homo sapiens OX=9606 GN=SNX7 PE=1 SV=1	1	2096.18	High	0.002303	0.0927	1.36
FALSE	High	EYLPFLNTLKK	1xGG [T8]	0.0954251	0.00236311	1	1	1	O95163	Elongator complex protein 1 OS=Homo sapiens OX=9606 GN=ELP1 PE=1 SV=3	1	1479.82	High	0.002303	0.08937	1.25
FALSE	High	ITFKTK	1xGG [K4]	0.0980244	0.00236311	1	2	1	P68036	Ubiquitin-conjugating enzyme E2 L3 OS=Homo sapiens OX=9606 GN=UBE2L3 PE=1 SV=1	1	851.499	High	0.002303	0.09202	1.14
FALSE	High	SGLKKQELLEALTK	1xGG [S1]	0.0986837	0.00236311	1	1	1	P12956	X-ray repair cross-complementing protein 6 OS=Homo sapiens OX=9606 GN=XRCC6 PE=1 SV=2	2	1671.96	High	0.002303	0.09285	1.41
FALSE	High	KFGIQLK	1xGG [K1]	0.105488	0.00245585	1	1	1	Q9Y5V3	Melanoma-associated antigen D1 OS=Homo sapiens OX=9606 GN=MAGED1 PE=1 SV=3	1	947.567	High	0.002385	0.09902	1.37
FALSE	High	SLYQSAGVAPESFEYIEAHGTGTKVGDPQELNGITR	1xGG [T23]	0.100684	0.00245585	1	1	1	P49327	Fatty acid synthase OS=Homo sapiens OX=9606 GN=FASN PE=1 SV=3	1	3935.9	High	0.002385	0.09467	1.06
FALSE	High	LPRPPPPEMPESLKK	1xOxidation [M9]; 1xGG [K15]	0.100014	0.00245585	1	1	1	Q00325	Phosphate carrier protein, mitochondrial OS=Homo sapiens OX=9606 GN=SLC25A3 PE=1 SV=2	1	1845.99	High	0.002385	0.09393	1.55
FALSE	High	ALSSIQGVAPDGANVHLIVR	2xGG [S3; S4]	0.104096	0.00245585	1	1	1	Q0VG06	Fanconi anemia core complex-associated protein 100 OS=Homo sapiens OX=9606 GN=FAAP100 PE=1 SV=3	0	2245.2	High	0.002385	0.09739	1.12
FALSE	High	QLQEKQSDCGV	1xCarbamidomethyl [C9]; 1xGG [K5]	0.0993467	0.00245585	1	1	1	Q9BRL7	Vesicle-trafficking protein SEC22c OS=Homo sapiens OX=9606 GN=SEC22C PE=1 SV=1	1	1405.64	High	0.002303	0.09297	1.58
FALSE	High	ETEFKDDSLPIKR	1xGG [K12]	0.105488	0.00245585	1	1	1	Q9Y5K6	CD2-associated protein OS=Homo sapiens OX=9606 GN=CD2AP PE=1 SV=1	2	1691.86	High	0.002385	0.09872	1.34
FALSE	High	YFGDCKEEELLPK	1xCarbamidomethyl [C5]; 1xGG [K6]	0.0993467	0.00245585	1	1	1	Q9HBH5	Retinol dehydrogenase 14 OS=Homo sapiens OX=9606 GN=RDH14 PE=1 SV=1	1	1741.81	High	0.002303	0.09321	0.89
FALSE	High	ADGDSKGSEEVDSHCK	1xCarbamidomethyl [C15]; 1xGG [K6]	0.103406	0.00245585	1	1	1	Q9Y4W2	Ribosomal biogenesis protein LAS1L OS=Homo sapiens OX=9606 GN=LAS1L PE=1 SV=2	1	1834.75	High	0.002385	0.09678	0.94
FALSE	High	EMVLSEKVSQLMEWTNK	1xOxidation [M2]; 1xGG [K7]	0.0993467	0.00245585	1	1	1	Q9H0U3	Magnesium transporter protein 1 OS=Homo sapiens OX=9606 GN=MAGT1 PE=1 SV=1	1	2182.05	High	0.002303	0.09292	1.81
FALSE	High	HLTDAYFKK	1xGG [K8]	0.100014	0.00245585	1	1	1	Q02878	60S ribosomal protein L6 OS=Homo sapiens OX=9606 GN=RPL6 PE=1 SV=3	1	1236.64	High	0.002385	0.09368	1.13
FALSE	High	FITRPDVKQSK	1xGG [K8]	0.100684	0.00245585	1	1	1	Q9BTW9	Tubulin-specific chaperone D OS=Homo sapiens OX=9606 GN=TBCD PE=1 SV=2	1	1432.79	High	0.002385	0.09443	1.48
FALSE	High	LSISFENVDTAKK	1xGG [K13]	0.103406	0.00245585	1	1	1	Q96RT8	Gamma-tubulin complex component 5 OS=Homo sapiens OX=9606 GN=TUBGCP5 PE=1 SV=1	1	1565.82	High	0.002385	0.09689	1.2
FALSE	High	SADTLWGIQKELQF	1xGG [K10]	0.100684	0.00245585	1	1	1	P00338	L-lactate dehydrogenase A chain OS=Homo sapiens OX=9606 GN=LDHA PE=1 SV=2	1	1749.88	High	0.002385	0.09455	1.96
FALSE	High	YEIASVPVSLQTLKPVTDR	1xGG [K14]	0.0993467	0.00245585	1	1	1	Q9P2S5	WD repeat-containing protein WRAP73 OS=Homo sapiens OX=9606 GN=WRAP73 PE=1 SV=1	0	2230.21	High	0.002303	0.09326	1.57
FALSE	High	VNSHIAKLQELWK	1xGG [K7]	0.117202	0.00254356	1	1	1	Q8WUB2	Protein FAM216A OS=Homo sapiens OX=9606 GN=FAM216A PE=2 SV=1	1	1679.92	High	0.002461	0.1096	1.03
FALSE	High	SNLDKLYHGLELAK	1xGG [S1]	0.115681	0.00254356	1	1	1	O75419	Cell division control protein 45 homolog OS=Homo sapiens OX=9606 GN=CDC45 PE=1 SV=1	1	1714.91	High	0.002461	0.1082	1.01
FALSE	High	IPYKGFIPEDLEAFIELH	1xGG [K4]	0.119516	0.00254356	1	1	1	Q9BSK4	Protein fem-1 homolog A OS=Homo sapiens OX=9606 GN=FEM1A PE=1 SV=1	1	2245.15	High	0.002461	0.1119	1.09
FALSE	High	ALKGQFNFDHPDAFDNELILK	1xGG [K3]	0.119516	0.00254356	1	1	1	Q9BZX2	Uridine-cytidine kinase 2 OS=Homo sapiens OX=9606 GN=UCK2 PE=1 SV=1	1	2546.27	High	0.002461	0.1118	0.93
FALSE	High	KLPFQR	1xGG [K1]	0.119516	0.00254356	1	8	1	Q71DI3	Histone H3.2 OS=Homo sapiens OX=9606 GN=H3C15 PE=1 SV=3	1	902.521	High	0.002461	0.1119	1.47
FALSE	High	IDESSLTGESDQVR	1xGG [T7]	0.120295	0.00254356	1	1	1	Q01814	Plasma membrane calcium-transporting ATPase 2 OS=Homo sapiens OX=9606 GN=ATP2B2 PE=1 SV=2	0	1649.76	High	0.002461	0.1129	1
FALSE	High	HLAGEVAKEWQELDDAEK	1xGG [K8]	0.119516	0.00254356	1	1	1	Q13200	26S proteasome non-ATPase regulatory subunit 2 OS=Homo sapiens OX=9606 GN=PSMD2 PE=1 SV=3	1	2182.04	High	0.002461	0.1119	0.82
FALSE	High	LKVLEPYPSK	1xGG [K2]	0.106896	0.00254356	1	1	1	Q9P2J5	Leucine--tRNA ligase, cytoplasmic OS=Homo sapiens OX=9606 GN=LARS1 PE=1 SV=2	1	1287.73	High	0.002461	0.1	1.31
FALSE	High	GFTTNYKTK	1xGG [T8]	0.121867	0.00254356	1	1	1	Q96SZ6	Mitochondrial tRNA methylthiotransferase CDK5RAP1 OS=Homo sapiens OX=9606 GN=CDK5RAP1 PE=1 SV=2	1	1173.59	High	0.002461	0.1138	1.18
FALSE	High	DHHFDMINIKSIPK	1xOxidation [M6]; 1xGG [K10]	0.10619	0.00254356	1	1	1	Q9P032	NADH dehydrogenase [ubiquinone] 1 alpha subcomplex assembly factor 4 OS=Homo sapiens OX=9606 GN=NDUFAF4 PE=1 SV=1	1	1824.91	High	0.002461	0.0997	1.11
FALSE	High	GNKIYFLSTEDLPR	2xGG [S8; T9]	0.11343	0.00254356	1	1	1	P42658	Dipeptidyl aminopeptidase-like protein 6 OS=Homo sapiens OX=9606 GN=DPP6 PE=1 SV=2	1	1880.95	High	0.002461	0.1064	1.03
FALSE	High	QAGVFEPTIVKVK	1xGG [K11]	0.120295	0.00254356	1	1	1	P17987	T-complex protein 1 subunit alpha OS=Homo sapiens OX=9606 GN=TCP1 PE=1 SV=1	1	1529.87	High	0.002461	0.1122	0.96
FALSE	High	SEFIDLSEKIK	1xGG [K9]	0.115681	0.00254356	1	1	1	Q9H9Y6	DNA-directed RNA polymerase I subunit RPA2 OS=Homo sapiens OX=9606 GN=POLR1B PE=1 SV=2	1	1422.75	High	0.002461	0.1085	1
FALSE	High	AFSQKQNFITHQK	1xGG [S3]	0.111216	0.00254356	1	1	1	Q5MCW4	Zinc finger protein 569 OS=Homo sapiens OX=9606 GN=ZNF569 PE=1 SV=1	1	1690.87	High	0.002461	0.1044	1.09
FALSE	High	MLAEDELRDAVLLVFANKQDLPNAMNAAEITDK	1xOxidation [M1]; 1xGG [K18]	0.11343	0.00254356	1	2	1	P84077	ADP-ribosylation factor 1 OS=Homo sapiens OX=9606 GN=ARF1 PE=1 SV=2	2	3788.88	High	0.002461	0.1059	1.77
FALSE	High	VVLLHGPPGTGKTSLCK	1xCarbamidomethyl [C16]; 1xGG [T10]	0.121867	0.00254356	1	1	1	Q15645	Pachytene checkpoint protein 2 homolog OS=Homo sapiens OX=9606 GN=TRIP13 PE=1 SV=2	1	1878.03	High	0.002461	0.1143	1.08
FALSE	High	AAESPDQKDTDGGPKEEESPV	1xGG [K8]	0.10832	0.00254356	1	1	1	P53985	Monocarboxylate transporter 1 OS=Homo sapiens OX=9606 GN=SLC16A1 PE=1 SV=3	2	2300.02	High	0.002461	0.1016	1.1
FALSE	High	LLKELHK	1xGG [K3]	0.11874	0.00254356	1	1	1	P78527	DNA-dependent protein kinase catalytic subunit OS=Homo sapiens OX=9606 GN=PRKDC PE=1 SV=3	1	994.604	High	0.002461	0.1109	1.23
FALSE	High	FGAGTLKSLHYD	1xGG [T5]	0.10832	0.00254356	1	1	1	Q5HYI8	Rab-like protein 3 OS=Homo sapiens OX=9606 GN=RABL3 PE=1 SV=1	1	1422.7	High	0.002461	0.1017	1.04
FALSE	High	FLTPLKNLVK	1xGG [K6]	0.109038	0.00254356	1	1	1	Q9BXJ9	N-alpha-acetyltransferase 15, NatA auxiliary subunit OS=Homo sapiens OX=9606 GN=NAA15 PE=1 SV=1	1	1286.78	High	0.002461	0.1019	1.2
FALSE	High	HELDSKTIDPK	1xGG [K6]	0.106896	0.00254356	1	1	1	O43347	RNA-binding protein Musashi homolog 1 OS=Homo sapiens OX=9606 GN=MSI1 PE=1 SV=1	1	1396.71	High	0.002461	0.1002	1.6
FALSE	High	TMSAIYQKVR	1xOxidation [M2]; 1xGG [K8]	0.11195	0.00254356	1	2	1	Q9ULQ0	Striatin-interacting protein 2 OS=Homo sapiens OX=9606 GN=STRIP2 PE=1 SV=2	1	1326.68	High	0.002461	0.105	1.41
FALSE	High	SCSIDRSPGAGSLGSPASQR	1xCarbamidomethyl [C2]; 1xGG [S1]	0.110486	0.00254356	1	1	1	P53667	LIM domain kinase 1 OS=Homo sapiens OX=9606 GN=LIMK1 PE=1 SV=3	1	2103.98	High	0.002461	0.1032	1.17
FALSE	High	LICQHIVPGNVKSLLK	1xCarbamidomethyl [C3]; 1xGG [K12]	0.10832	0.00254356	1	1	1	Q9NU22	Midasin OS=Homo sapiens OX=9606 GN=MDN1 PE=1 SV=2	1	1933.11	High	0.002461	0.1015	0.79
FALSE	High	STKTGTAYTFFTPNNIK	1xGG [K3]	0.106896	0.00254356	1	1	1	P17844	Probable ATP-dependent RNA helicase DDX5 OS=Homo sapiens OX=9606 GN=DDX5 PE=1 SV=1	1	2005	High	0.002461	0.09992	1.22
FALSE	High	LNSIGNYYKPWFFKHVENYLK	1xGG [K14]	0.107606	0.00254356	1	1	1	Q15392	Delta(24)-sterol reductase OS=Homo sapiens OX=9606 GN=DHCR24 PE=1 SV=2	1	2774.41	High	0.002461	0.101	1.54
FALSE	High	AGLQPVSKWQAYGLK	1xGG [S7]	0.10832	0.00254356	1	1	1	Q13686	Nucleic acid dioxygenase ALKBH1 OS=Homo sapiens OX=9606 GN=ALKBH1 PE=1 SV=2	1	1759.95	High	0.002461	0.1012	0.83
FALSE	High	SLKLEHY	1xGG [S1]	0.123455	0.00273572	1	1	1	P48509	CD151 antigen OS=Homo sapiens OX=9606 GN=CD151 PE=1 SV=3	1	1003.52	High	0.002629	0.1157	1.2
FALSE	High	GKQVSVALSSSSIR	1xGG [S10]	0.122659	0.00273572	1	1	1	Q8IVD9	NudC domain-containing protein 3 OS=Homo sapiens OX=9606 GN=NUDCD3 PE=1 SV=3	1	1532.84	High	0.002629	0.1148	1.18
FALSE	High	YMEENDQLKK	1xOxidation [M2]; 1xGG [K9]	0.122659	0.00273572	1	1	1	P51572	B-cell receptor-associated protein 31 OS=Homo sapiens OX=9606 GN=BCAP31 PE=1 SV=3	1	1427.65	High	0.002629	0.1148	1.02
FALSE	High	FDPAVKR	1xGG [K6]	0.122659	0.00273572	1	1	1	Q9NU22	Midasin OS=Homo sapiens OX=9606 GN=MDN1 PE=1 SV=2	1	946.51	High	0.002629	0.1146	1.41
FALSE	High	TVFAEHISDECKR	1xCarbamidomethyl [C11]; 1xGG [K12]	0.126682	0.00292571	1	1	1	P39023	60S ribosomal protein L3 OS=Homo sapiens OX=9606 GN=RPL3 PE=1 SV=2	1	1705.8	High	0.002796	0.1181	0.81
FALSE	High	TCATDLQTKADR	1xCarbamidomethyl [C2]; 1xGG [K9]	0.12506	0.00292571	1	1	1	O95861	3'(2'),5'-bisphosphate nucleotidase 1 OS=Homo sapiens OX=9606 GN=BPNT1 PE=1 SV=1	1	1493.7	High	0.002796	0.1172	1.32
FALSE	High	AMLKAEETCAPSVSYFK	1xCarbamidomethyl [C9]; 1xOxidation [M2]; 1xGG [T8]	0.12506	0.00292571	1	1	1	P24385	G1/S-specific cyclin-D1 OS=Homo sapiens OX=9606 GN=CCND1 PE=1 SV=1	1	2061.96	High	0.002796	0.1172	1.38
FALSE	High	WFDPKSSFQR	1xGG [S6]	0.1275	0.00292571	1	1	1	P48651	Phosphatidylserine synthase 1 OS=Homo sapiens OX=9606 GN=PTDSS1 PE=1 SV=1	1	1411.68	High	0.002796	0.1191	1.08
FALSE	High	EVTLALLSLPETHLVTQQPTKSPGK	1xGG [T20]	0.12506	0.00292571	1	1	1	O60287	Nucleolar pre-ribosomal-associated protein 1 OS=Homo sapiens OX=9606 GN=URB1 PE=1 SV=4	1	2801.54	High	0.002796	0.1168	1.67
FALSE	High	VLSSQDIKWALHELK	1xGG [K8]	0.1275	0.00292571	1	1	1	Q9NWF9	E3 ubiquitin-protein ligase RNF216 OS=Homo sapiens OX=9606 GN=RNF216 PE=1 SV=3	1	1881.02	High	0.002796	0.1194	1.18
FALSE	High	DKAVESLR	1xGG [K2]	0.126682	0.00292571	2	2	1	P30154; P30153	Serine/threonine-protein phosphatase 2A 65 kDa regulatory subunit A beta isoform OS=Homo sapiens OX=9606 GN=PPP2R1B PE=1 SV=3 Serine/threonine-protein phosphatase 2A 65 kDa regulatory subunit A alpha isoform OS=Homo sapiens OX=9606 GN=PPP2R1A PE=1 SV=4	1	1031.55	High	0.002796	0.1181	1.8
FALSE	High	FALEVAAKTLPFYK	1xGG [K8]	0.125869	0.00292571	1	2	1	P55786	Puromycin-sensitive aminopeptidase OS=Homo sapiens OX=9606 GN=NPEPPS PE=1 SV=2	1	1711.94	High	0.002796	0.1178	1.1
FALSE	High	SSVIDRKDLIIK	1xGG [K7]	0.1275	0.00292571	1	1	1	Q8NDZ2	SUMO-interacting motif-containing protein 1 OS=Homo sapiens OX=9606 GN=SIMC1 PE=1 SV=3	2	1500.87	High	0.002796	0.1194	1.05
FALSE	High	FVQLKPGEKPVPVDQTKK	1xGG [K18]	0.12506	0.00292571	1	1	1	O75586	Mediator of RNA polymerase II transcription subunit 6 OS=Homo sapiens OX=9606 GN=MED6 PE=1 SV=2	1	2152.21	High	0.002796	0.1171	0.78
FALSE	High	TELKEIPLNSAPK	1xGG [K4]	0.129978	0.00311676	1	1	1	Q8N2H4	Protein SYS1 homolog OS=Homo sapiens OX=9606 GN=SYS1 PE=1 SV=1	1	1553.85	High	0.002963	0.1211	0.9
FALSE	High	DSTEAPKPKSSPEQPIGQGR	1xGG [K9]	0.129148	0.00311676	1	1	1	Q8N201	Integrator complex subunit 1 OS=Homo sapiens OX=9606 GN=INTS1 PE=1 SV=2	1	2223.1	High	0.002963	0.1204	1.32
FALSE	High	VAVTDMKSDFQACLNEK	1xCarbamidomethyl [C13]; 1xOxidation [M6]; 1xGG [K7]	0.130813	0.00311676	1	1	1	P48200	Iron-responsive element-binding protein 2 OS=Homo sapiens OX=9606 GN=IREB2 PE=1 SV=4	1	2085.96	High	0.002963	0.122	0.73
FALSE	High	IAVYSCPFDGMITETKGTVLIK	1xCarbamidomethyl [C6]; 1xOxidation [M11]; 1xGG [K16]	0.129148	0.00311676	1	1	1	P50990	T-complex protein 1 subunit theta OS=Homo sapiens OX=9606 GN=CCT8 PE=1 SV=4	1	2573.3	High	0.002963	0.1206	1.22
FALSE	High	MVDREQLVQKAR	1xOxidation [M1]; 1xGG [K10]	0.129148	0.00311676	1	1	1	P61981	14-3-3 protein gamma OS=Homo sapiens OX=9606 GN=YWHAG PE=1 SV=2	2	1602.84	High	0.002963	0.1203	1.27
FALSE	High	VDANEEVEALIVKSPQK	1xGG [K13]	0.131652	0.00321204	1	1	1	P33527	Multidrug resistance-associated protein 1 OS=Homo sapiens OX=9606 GN=ABCC1 PE=1 SV=3	1	1983.04	High	0.003047	0.1232	1.63
FALSE	High	VLAACLTEKGAEQLR	1xCarbamidomethyl [C5]; 1xGG [K9]	0.132496	0.00321204	1	2	1	O14756	17-beta-hydroxysteroid dehydrogenase type 6 OS=Homo sapiens OX=9606 GN=HSD17B6 PE=1 SV=1	1	1772.93	High	0.003047	0.1236	0.77
FALSE	High	LKFSQFLETEYK	1xGG [S4]	0.131652	0.00321204	1	1	1	P06737	Glycogen phosphorylase, liver form OS=Homo sapiens OX=9606 GN=PYGL PE=1 SV=4	1	1646.84	High	0.003047	0.123	1.83
FALSE	High	RLGVQPSKYHFLFGYPK	1xGG [K8]	0.132496	0.00321204	1	1	1	Q9HAY2	Melanoma-associated antigen F1 OS=Homo sapiens OX=9606 GN=MAGEF1 PE=1 SV=2	2	2151.15	High	0.003047	0.1236	1.38
FALSE	High	ELQKLQEGR	1xGG [K4]	0.133343	0.00330724	1	1	1	O15360	Fanconi anemia group A protein OS=Homo sapiens OX=9606 GN=FANCA PE=1 SV=2	1	1214.65	High	0.003131	0.1248	2.02
FALSE	High	IYLKGFYEGIMLVDGFK	1xGG [K4]	0.133343	0.00330724	1	1	1	Q9P2J5	Leucine--tRNA ligase, cytoplasmic OS=Homo sapiens OX=9606 GN=LARS1 PE=1 SV=2	1	2107.09	High	0.003131	0.1244	1.14
FALSE	High	TEQAKADLAR	1xGG [K5]	0.134196	0.00330724	1	1	1	Q13442	28 kDa heat- and acid-stable phosphoprotein OS=Homo sapiens OX=9606 GN=PDAP1 PE=1 SV=1	1	1216.63	High	0.003131	0.1252	1.17
FALSE	High	SVEVLKNNK	1xGG [S1]	0.136778	0.00349911	1	1	1	P15248	Interleukin-9 OS=Homo sapiens OX=9606 GN=IL9 PE=2 SV=1	1	1144.63	High	0.003298	0.1274	1.36
FALSE	High	LNNDLVGSTENLLKEDSCTASSK	1xCarbamidomethyl [C18]; 1xGG [S22]	0.135052	0.00349911	1	1	1	Q8N5G2	Macoilin OS=Homo sapiens OX=9606 GN=MACO1 PE=1 SV=1	1	2609.24	High	0.003298	0.1264	0.7
FALSE	High	LVDTMAGKSPGPFPNCDWR	1xCarbamidomethyl [C16]; 1xOxidation [M5]; 1xGG [T4]	0.138522	0.00359483	1	1	1	Q9ULK4	Mediator of RNA polymerase II transcription subunit 23 OS=Homo sapiens OX=9606 GN=MED23 PE=1 SV=2	1	2278.04	High	0.003382	0.1296	0.6
FALSE	High	HVDFQCVKSK	1xCarbamidomethyl [C6]; 1xGG [K8]	0.144765	0.00368696	1	1	1	Q9BSF8	BTB/POZ domain-containing protein 10 OS=Homo sapiens OX=9606 GN=BTBD10 PE=1 SV=2	1	1361.66	High	0.003463	0.1351	1.26
FALSE	High	APGFAQMLKEGAK	1xOxidation [M7]; 1xGG [K9]	0.145675	0.00368696	1	1	1	P50990	T-complex protein 1 subunit theta OS=Homo sapiens OX=9606 GN=CCT8 PE=1 SV=4	1	1477.75	High	0.003463	0.136	1.67
FALSE	High	GIIELLGSKLSLDELTK	1xGG [S8]	0.144765	0.00368696	1	1	1	Q9UPU5	Ubiquitin carboxyl-terminal hydrolase 24 OS=Homo sapiens OX=9606 GN=USP24 PE=1 SV=3	1	1943.11	High	0.003463	0.135	1.22
FALSE	High	LHPESKDDKHGSYEDAVHSGALND	1xGG [K9]	0.142063	0.00368696	1	1	1	P17987	T-complex protein 1 subunit alpha OS=Homo sapiens OX=9606 GN=TCP1 PE=1 SV=1	2	2735.23	High	0.003463	0.1326	1.66
FALSE	High	VKNFIQWIR	1xGG [K2]	0.145675	0.00368696	1	1	1	Q6NSI4	RPA-related protein RADX OS=Homo sapiens OX=9606 GN=RADX PE=1 SV=2	1	1317.74	High	0.003463	0.1358	0.96
FALSE	High	LYWADAKLSFIHR	1xGG [K7]	0.145675	0.00368696	1	1	1	O75197	Low-density lipoprotein receptor-related protein 5 OS=Homo sapiens OX=9606 GN=LRP5 PE=1 SV=2	1	1733.91	High	0.003463	0.1357	0.97
FALSE	High	AKSSVPASDDAYPEIEK	1xGG [K2]	0.140284	0.00368696	1	1	1	O95997	Securin OS=Homo sapiens OX=9606 GN=PTTG1 PE=1 SV=1	1	1920.92	High	0.003382	0.1306	0.97
FALSE	High	EQGFETKDIK	1xGG [K7]	0.141171	0.00368696	1	1	1	P55263	Adenosine kinase OS=Homo sapiens OX=9606 GN=ADK PE=1 SV=2	1	1308.64	High	0.003463	0.1319	0.84
FALSE	High	RYNIKLWK	1xGG [K5]	0.140284	0.00368696	1	2	1	P36873	Serine/threonine-protein phosphatase PP1-gamma catalytic subunit OS=Homo sapiens OX=9606 GN=PPP1CC PE=1 SV=1	2	1234.71	High	0.003382	0.1306	1.61
FALSE	High	AKVDVTFGSLTSAALGLEPVVLR	1xGG [K2]	0.141171	0.00368696	1	1	1	O94927	HAUS augmin-like complex subunit 5 OS=Homo sapiens OX=9606 GN=HAUS5 PE=1 SV=2	1	2457.37	High	0.003463	0.132	1.22
FALSE	High	EDVLQKAK	1xGG [K6]	0.148431	0.00387617	1	1	1	A6NMZ7	Collagen alpha-6(VI) chain OS=Homo sapiens OX=9606 GN=COL6A6 PE=1 SV=2	1	1044.57	High	0.003628	0.1382	1.7
FALSE	High	IAWQKGGIFK	1xGG [K5]	0.148431	0.00387617	1	1	1	Q05932	Folylpolyglutamate synthase, mitochondrial OS=Homo sapiens OX=9606 GN=FPGS PE=1 SV=3	1	1261.71	High	0.003628	0.1387	1.44
FALSE	High	MTQLFTKVESEDTSSLFDK	1xGG [T2]	0.150292	0.00387617	1	1	1	Q16665	Hypoxia-inducible factor 1-alpha OS=Homo sapiens OX=9606 GN=HIF1A PE=1 SV=1	1	2320.1	High	0.003628	0.1405	1
FALSE	High	NFNAVGSVLSKK	1xGG [S10]	0.148431	0.00387617	1	1	1	Q96AX1	Vacuolar protein sorting-associated protein 33A OS=Homo sapiens OX=9606 GN=VPS33A PE=1 SV=1	1	1377.75	High	0.003628	0.1381	0.91
FALSE	High	QFLFDSILKADPR	1xGG [K9]	0.148431	0.00387617	1	1	1	Q96QE5	Transcription elongation factor, mitochondrial OS=Homo sapiens OX=9606 GN=TEFM PE=1 SV=1	1	1663.88	High	0.003628	0.1385	1.08
FALSE	High	KEPCVLGVDEAGR	1xCarbamidomethyl [C4]; 1xGG [K1]	0.149359	0.00387617	1	1	1	O75792	Ribonuclease H2 subunit A OS=Homo sapiens OX=9606 GN=RNASEH2A PE=1 SV=2	1	1543.75	High	0.003628	0.1391	0.9
FALSE	High	SHIITGNKIPLSGPVPK	1xGG [K8]	0.149359	0.00387617	1	1	1	O00311	Cell division cycle 7-related protein kinase OS=Homo sapiens OX=9606 GN=CDC7 PE=1 SV=1	1	1872.07	High	0.003628	0.1396	1.68
FALSE	High	KMLQDDSLPAGASLTAPER	1xGG [T15]	0.150292	0.00387617	1	1	1	Q8WWV6	High affinity immunoglobulin alpha and immunoglobulin mu Fc receptor OS=Homo sapiens OX=9606 GN=FCAMR PE=1 SV=1	1	2114.05	High	0.003628	0.1406	0.99
FALSE	High	GGQSGLNLSKNFLDPK	1xGG [K10]	0.154066	0.00406037	1	1	1	Q9NRZ9	Lymphoid-specific helicase OS=Homo sapiens OX=9606 GN=HELLS PE=1 SV=1	1	1788.92	High	0.003789	0.1433	0.85
FALSE	High	FADTHSLKTLFTK	1xGG [T4]	0.155021	0.00406037	1	1	1	Q6TFL4	Kelch-like protein 24 OS=Homo sapiens OX=9606 GN=KLHL24 PE=1 SV=1	1	1622.85	High	0.003789	0.1445	1.1
FALSE	High	AWSHFLLTYKPK	1xGG [K10]	0.157914	0.00406037	1	1	1	Q9NU22	Midasin OS=Homo sapiens OX=9606 GN=MDN1 PE=1 SV=2	0	1604.86	High	0.003789	0.1474	1.11
FALSE	High	EDLELDPEENSTLFMGILIK	1xOxidation [M15]; 1xGG [K20]	0.154066	0.00406037	1	1	1	Q96A65	Exocyst complex component 4 OS=Homo sapiens OX=9606 GN=EXOC4 PE=1 SV=1	0	2436.19	High	0.003789	0.1438	1.55
FALSE	High	SRVDSKTLTR	1xGG [K6]	0.154066	0.00406037	1	1	1	Q969V3	Nicalin OS=Homo sapiens OX=9606 GN=NCLN PE=1 SV=2	2	1276.7	High	0.003789	0.1435	1.03
FALSE	High	QFLKYVDPK	1xGG [K4]	0.153116	0.00406037	1	1	1	Q9BVG9	Phosphatidylserine synthase 2 OS=Homo sapiens OX=9606 GN=PTDSS2 PE=1 SV=1	1	1251.67	High	0.003789	0.143	0.77
FALSE	High	QSSVYKLEAVEK	1xGG [S3]	0.155021	0.00406037	1	1	1	Q99558	Mitogen-activated protein kinase kinase kinase 14 OS=Homo sapiens OX=9606 GN=MAP3K14 PE=1 SV=2	1	1494.78	High	0.003789	0.1448	1.39
FALSE	High	EMPGKGGVWK	1xOxidation [M2]; 1xGG [K5]	0.155021	0.00406037	1	1	1	Q8ND90	Paraneoplastic antigen Ma1 OS=Homo sapiens OX=9606 GN=PNMA1 PE=1 SV=2	1	1218.59	High	0.003789	0.1442	1.39
FALSE	High	DFSAPTLEDHFNKTILPK	1xGG [K13]	0.155021	0.00406037	1	1	1	P55081	Microfibrillar-associated protein 1 OS=Homo sapiens OX=9606 GN=MFAP1 PE=1 SV=2	1	2187.11	High	0.003789	0.1443	0.8
FALSE	High	TVQTAAANAASTAASSAAQNAFKGNQI	1xGG [K23]	0.155021	0.00406037	1	1	1	O15126	Secretory carrier-associated membrane protein 1 OS=Homo sapiens OX=9606 GN=SCAMP1 PE=1 SV=2	1	2678.31	High	0.003789	0.145	0.98
FALSE	High	AWEDYYKK	1xGG [K8]	0.153116	0.00406037	1	1	1	Q96I24	Far upstream element-binding protein 3 OS=Homo sapiens OX=9606 GN=FUBP3 PE=1 SV=2	1	1216.56	High	0.003789	0.1425	1.15
FALSE	High	SLTQKVQAGAYPTEK	1xGG [K5]	0.15217	0.00406037	1	1	1	Q8NEJ9	Neuroguidin OS=Homo sapiens OX=9606 GN=NGDN PE=1 SV=1	1	1734.9	High	0.003712	0.1415	1.27
FALSE	High	QDAFLLSKGLQVGGCEPEPQVC	2xCarbamidomethyl [C15; C22]; 1xGG [K8]	0.153116	0.00406037	1	1	1	P52888	Thimet oligopeptidase OS=Homo sapiens OX=9606 GN=THOP1 PE=1 SV=2	1	2546.2	High	0.003789	0.1432	0.9
FALSE	High	AVCESFHLAKDSGFK	1xCarbamidomethyl [C3]; 1xGG [K10]	0.153116	0.00406037	1	1	1	Q9H9T3	Elongator complex protein 3 OS=Homo sapiens OX=9606 GN=ELP3 PE=1 SV=2	1	1809.86	High	0.003789	0.1426	1.34
FALSE	High	VNVHVLGVLLGQKEGK	1xGG [K16]	0.159866	0.00415438	1	1	1	Q6PGP7	Tetratricopeptide repeat protein 37 OS=Homo sapiens OX=9606 GN=TTC37 PE=1 SV=1	1	1804.04	High	0.003871	0.1486	0.89
FALSE	High	KYASGLLK	1xGG [K1]	0.159866	0.00415438	1	1	1	O14641	Segment polarity protein dishevelled homolog DVL-2 OS=Homo sapiens OX=9606 GN=DVL2 PE=1 SV=1	1	993.573	High	0.003871	0.1492	1.27
FALSE	High	AILKQAPDNEITIK	1xGG [K4]	0.160849	0.00424667	1	1	1	Q9NX58	Cell growth-regulating nucleolar protein OS=Homo sapiens OX=9606 GN=LYAR PE=1 SV=2	1	1667.93	High	0.003871	0.15	0.81
FALSE	High	TFSLKGMTTK	1xOxidation [M7]; 1xGG [K5]	0.163825	0.00424667	1	1	1	O95219	Sorting nexin-4 OS=Homo sapiens OX=9606 GN=SNX4 PE=1 SV=1	1	1243.64	High	0.003951	0.153	1.02
FALSE	High	GGASIYGKQFEDELHPDLK	1xGG [K8]	0.162828	0.00424667	1	1	1	Q9Y3C6	Peptidyl-prolyl cis-trans isomerase-like 1 OS=Homo sapiens OX=9606 GN=PPIL1 PE=1 SV=1	1	2218.08	High	0.003951	0.1516	0.65
FALSE	High	FIDPFCKIAAK	1xCarbamidomethyl [C6]; 1xGG [K7]	0.163825	0.00424667	1	1	1	Q14684	Ribosomal RNA processing protein 1 homolog B OS=Homo sapiens OX=9606 GN=RRP1B PE=1 SV=3	1	1423.74	High	0.003951	0.1524	0.9
FALSE	High	MKIDPEAFITR	1xGG [K2]	0.160849	0.00424667	1	1	1	Q92616	eIF-2-alpha kinase activator GCN1 OS=Homo sapiens OX=9606 GN=GCN1 PE=1 SV=6	1	1434.74	High	0.003951	0.1501	0.74
FALSE	High	RFGDKLNFR	1xGG [K5]	0.162828	0.00424667	1	1	1	Q13794	Phorbol-12-myristate-13-acetate-induced protein 1 OS=Homo sapiens OX=9606 GN=PMAIP1 PE=1 SV=1	2	1266.67	High	0.003951	0.1518	1.03
FALSE	High	VPFKQGMEYYR	1xOxidation [M7]; 1xGG [K4]	0.162828	0.00424667	1	1	1	P13798	Acylamino-acid-releasing enzyme OS=Homo sapiens OX=9606 GN=APEH PE=1 SV=4	1	1547.73	High	0.003951	0.1517	0.62
FALSE	High	FAPFGALNPFSGPAYPSGPSAALSSGPR	2xGG [S11; S17]	0.164826	0.00434005	1	1	1	Q75VX8	GRB2-associated and regulator of MAPK protein 2 OS=Homo sapiens OX=9606 GN=GAREM2 PE=1 SV=3	0	2948.43	High	0.003951	0.1536	0.89
FALSE	High	DMLLANPHELSLLKERNPPLAEALLSGDLEK	1xGG [S11]	0.164826	0.00434005	1	1	1	Q5TDH0	Protein DDI1 homolog 2 OS=Homo sapiens OX=9606 GN=DDI2 PE=1 SV=1	2	3540.87	High	0.004034	0.1541	1.43
FALSE	High	VKWVDINDKLK	2xGG [K2; K9]	0.165832	0.00434005	1	1	1	Q9BW91	ADP-ribose pyrophosphatase, mitochondrial OS=Homo sapiens OX=9606 GN=NUDT9 PE=1 SV=1	2	1585.87	High	0.004034	0.1545	1.47
FALSE	High	IKLEPHEVDQFLNFSPK	1xGG [K2]	0.164826	0.00434005	1	1	1	Q70SY1	Cyclic AMP-responsive element-binding protein 3-like protein 2 OS=Homo sapiens OX=9606 GN=CREB3L2 PE=1 SV=3	1	2155.12	High	0.003951	0.1532	1.24
FALSE	High	IATEFNQLQFHAVQSKGMPLLDK	1xOxidation [M18]; 1xGG [S15]	0.164826	0.00434005	1	1	1	Q14746	Conserved oligomeric Golgi complex subunit 2 OS=Homo sapiens OX=9606 GN=COG2 PE=1 SV=1	1	2745.4	High	0.003951	0.1534	0.72
FALSE	High	TLYEHFSAFGKILSSK	1xGG [S7]	0.165832	0.00434005	1	1	1	P0CB38	Polyadenylate-binding protein 4-like OS=Homo sapiens OX=9606 GN=PABPC4L PE=2 SV=1	1	1942.01	High	0.004034	0.155	0.52
FALSE	High	ILSFNTMRYTFNMVTMMK	3xGG [S3; T6; T10]	0.166843	0.0044346	1	1	1	Q70CQ2	Ubiquitin carboxyl-terminal hydrolase 34 OS=Homo sapiens OX=9606 GN=USP34 PE=1 SV=2	1	2570.2	High	0.004117	0.156	0.76
FALSE	High	SYTPSKIR	1xGG [K6]	0.166843	0.0044346	1	1	1	O60493	Sorting nexin-3 OS=Homo sapiens OX=9606 GN=SNX3 PE=1 SV=3	1	1065.57	High	0.004117	0.1553	1.56
FALSE	High	DLKIITDVIGNPEEERR	1xGG [K3]	0.167858	0.00452693	1	1	1	Q92925	SWI/SNF-related matrix-associated actin-dependent regulator of chromatin subfamily D member 2 OS=Homo sapiens OX=9606 GN=SMARCD2 PE=1 SV=3	2	2111.11	High	0.004199	0.1563	1.08
FALSE	High	YSLKIQPVEK	1xGG [K4]	0.170932	0.00452693	1	1	1	Q4G148	Glucoside xylosyltransferase 1 OS=Homo sapiens OX=9606 GN=GXYLT1 PE=1 SV=2	1	1318.74	High	0.004199	0.1596	1.36
FALSE	High	EKTPPRPQGQRPEPENR	1xGG [K2]	0.167858	0.00452693	1	1	1	Q96GF1	E3 ubiquitin-protein ligase RNF185 OS=Homo sapiens OX=9606 GN=RNF185 PE=1 SV=1	1	2130.08	High	0.004117	0.1561	1.86
FALSE	High	NVRIEDLSR	1xGG [S8]	0.167858	0.00452693	1	1	1	Q9Y4P9	Sperm flagellar protein 1 OS=Homo sapiens OX=9606 GN=SPEF1 PE=1 SV=3	1	1215.64	High	0.004199	0.1564	1.14
FALSE	High	GTAETDQLAPIVPLNPGDLTFLGGEDGQKR	1xGG [K29]	0.167858	0.00452693	1	1	1	Q93074	Mediator of RNA polymerase II transcription subunit 12 OS=Homo sapiens OX=9606 GN=MED12 PE=1 SV=4	1	3223.62	High	0.004199	0.1564	1.02
FALSE	High	IWDLKQGSPIHVLK	1xGG [S8]	0.169902	0.00452693	1	1	1	Q13685	Angio-associated migratory cell protein OS=Homo sapiens OX=9606 GN=AAMP PE=1 SV=2	1	1747.99	High	0.004199	0.1585	0.77
FALSE	High	LVEQYKLPFLPTPMGK	1xOxidation [M14]; 1xGG [K6]	0.169902	0.00452693	1	1	1	Q9UJ83	2-hydroxyacyl-CoA lyase 1 OS=Homo sapiens OX=9606 GN=HACL1 PE=1 SV=2	1	1991.07	High	0.004199	0.158	1
FALSE	High	ILEEGPFHKIHK	1xGG [K9]	0.173004	0.00452693	1	1	1	Q7Z7L1	Schlafen family member 11 OS=Homo sapiens OX=9606 GN=SLFN11 PE=1 SV=2	1	1561.85	High	0.004199	0.1615	0.88
FALSE	High	AWEEYYKK	1xGG [K7]	0.175096	0.00461734	2	2	1	Q96AE4; Q92945	Far upstream element-binding protein 1 OS=Homo sapiens OX=9606 GN=FUBP1 PE=1 SV=3 Far upstream element-binding protein 2 OS=Homo sapiens OX=9606 GN=KHSRP PE=1 SV=4	1	1230.58	High	0.004278	0.1635	0.8
FALSE	High	AVVQVFEGTSGIDAKK	1xGG [K16]	0.175096	0.00461734	1	1	1	P21281	V-type proton ATPase subunit B, brain isoform OS=Homo sapiens OX=9606 GN=ATP6V1B2 PE=1 SV=3	1	1762.93	High	0.004278	0.1633	0.82
FALSE	High	DLPGALDEKELIEK	1xGG [K9]	0.174048	0.00461734	1	1	1	Q96BM9	ADP-ribosylation factor-like protein 8A OS=Homo sapiens OX=9606 GN=ARL8A PE=1 SV=1	1	1683.88	High	0.004278	0.1625	1.23
FALSE	High	WYHPGCFVKNREELGFRPEYSASQLK	1xCarbamidomethyl [C6]; 1xGG [K9]	0.175096	0.00461734	1	1	1	P09874	Poly [ADP-ribose] polymerase 1 OS=Homo sapiens OX=9606 GN=PARP1 PE=1 SV=4	2	3312.6	High	0.004278	0.1632	1.01
FALSE	High	EKEYQETIDQIELELATAK	1xGG [T7]	0.176148	0.00461734	1	1	1	Q0D2I5	Non-homologous end joining factor IFFO1 OS=Homo sapiens OX=9606 GN=IFFO1 PE=1 SV=2	1	2365.18	High	0.004278	0.164	1.19
FALSE	High	YNHDGEAGRLEAFGQGESVLKEPK	1xGG [K21]	0.175096	0.00461734	1	1	1	Q9BUK6	Protein misato homolog 1 OS=Homo sapiens OX=9606 GN=MSTO1 PE=1 SV=1	2	2745.32	High	0.004278	0.1632	1.21
FALSE	High	QVGSHPSFLKEVR	1xGG [K10]	0.176148	0.00461734	1	1	1	Q9UBW7	Zinc finger MYM-type protein 2 OS=Homo sapiens OX=9606 GN=ZMYM2 PE=1 SV=1	1	1597.84	High	0.004278	0.1646	1.15
FALSE	High	EALQYAKNFQPFALNHQK	1xGG [K7]	0.179335	0.00461734	1	1	1	Q9H871	E3 ubiquitin-protein transferase RMND5A OS=Homo sapiens OX=9606 GN=RMND5A PE=1 SV=1	1	2261.15	High	0.004278	0.167	1.18
FALSE	High	ELDDRDHYGNKR	1xGG [K11]	0.177206	0.00461734	1	1	1	P30876	DNA-directed RNA polymerase II subunit RPB2 OS=Homo sapiens OX=9606 GN=POLR2B PE=1 SV=1	2	1631.75	High	0.004278	0.1654	1.73
FALSE	High	DLLSWMDGIASQIGAADKPRDVSSVEVLMNYHQGLKTELEAR	1xOxidation [M6]; 2xGG [S23; S24]	0.177206	0.00461734	1	1	1	Q9H254	Spectrin beta chain, non-erythrocytic 4 OS=Homo sapiens OX=9606 GN=SPTBN4 PE=1 SV=2	2	4887.4	High	0.004278	0.1652	1.33
FALSE	High	VQHCICSVASDHSVGLLSLREK	2xCarbamidomethyl [C4; C6]; 2xGG [S10; S13]	0.181483	0.00471205	1	1	1	Q9Y4E6	WD repeat-containing protein 7 OS=Homo sapiens OX=9606 GN=WDR7 PE=1 SV=2	1	2723.34	High	0.004361	0.1692	1.09
FALSE	High	QKLQTVGGYTGK	1xGG [K2]	0.180407	0.00471205	1	1	1	P0C7P3	Protein SLFN14 OS=Homo sapiens OX=9606 GN=SLFN14 PE=1 SV=2	1	1393.74	High	0.004361	0.1683	1.19
FALSE	High	TEDDFNDWCQQVKK	1xCarbamidomethyl [C9]; 1xGG [K13]	0.186935	0.00480306	1	1	1	Q9Y4P1	Cysteine protease ATG4B OS=Homo sapiens OX=9606 GN=ATG4B PE=1 SV=2	1	1926.83	High	0.004441	0.1741	1.15
FALSE	High	AAIDWFDGKEFSGNPIKVSFATR	1xGG [K17]	0.182564	0.00480306	1	1	1	P35637	RNA-binding protein FUS OS=Homo sapiens OX=9606 GN=FUS PE=1 SV=1	2	2670.33	High	0.004441	0.1701	1.33
FALSE	High	VINIDFRDPEESKWK	1xGG [S12]	0.182564	0.00480306	1	1	1	P48147	Prolyl endopeptidase OS=Homo sapiens OX=9606 GN=PREP PE=1 SV=2	2	1990	High	0.004441	0.1697	1.02
FALSE	High	RPPGRPGGGGEMENTLQLIK	1xOxidation [M12]; 2xGG [T15; K20]	0.185835	0.00480306	1	1	1	Q9NRN5	Olfactomedin-like protein 3 OS=Homo sapiens OX=9606 GN=OLFML3 PE=2 SV=1	0	2351.19	High	0.004441	0.1731	0.86
FALSE	High	SIPICTLKNFPNAIEHTLQWARDEFEGLFK	1xCarbamidomethyl [C5]; 1xGG [S1]	0.18365	0.00480306	1	1	1	P22314	Ubiquitin-like modifier-activating enzyme 1 OS=Homo sapiens OX=9606 GN=UBA1 PE=1 SV=3	2	3688.86	High	0.004441	0.1713	1.36
FALSE	High	TKSGFWGWR	1xGG [S3]	0.182564	0.00480306	1	1	1	Q8IZ07	Ankyrin repeat domain-containing protein 13A OS=Homo sapiens OX=9606 GN=ANKRD13A PE=1 SV=3	1	1238.61	High	0.004441	0.1702	1.09
FALSE	High	AEHQQDSEDLFKK	1xGG [K13]	0.185835	0.00480306	1	1	1	Q9UH99	SUN domain-containing protein 2 OS=Homo sapiens OX=9606 GN=SUN2 PE=1 SV=3	1	1688.79	High	0.004441	0.1733	0.76
FALSE	High	TLSDYNIQK	1xGG [K9]	0.18365	0.00480306	1	4	1	P62979	Ubiquitin-40S ribosomal protein S27a OS=Homo sapiens OX=9606 GN=RPS27A PE=1 SV=2	0	1195.6	High	0.004441	0.1711	1.36
FALSE	High	LKNWEPCDR	1xCarbamidomethyl [C7]; 1xGG [K2]	0.190264	0.00489669	1	1	1	P98170	E3 ubiquitin-protein ligase XIAP OS=Homo sapiens OX=9606 GN=XIAP PE=1 SV=2	1	1331.62	High	0.004523	0.1769	0.83
FALSE	High	QLPNGDWPQENIAGVFNKSCAISYTSYR	1xCarbamidomethyl [C20]; 1xGG [K18]	0.190264	0.00489669	1	1	1	P48449	Lanosterol synthase OS=Homo sapiens OX=9606 GN=LSS PE=1 SV=1	1	3329.56	High	0.004523	0.1774	0.88
FALSE	High	QQICSLLKK	1xCarbamidomethyl [C4]; 1xGG [K8]	0.189149	0.00489669	1	1	1	Q6YHU6	Thyroid adenoma-associated protein OS=Homo sapiens OX=9606 GN=THADA PE=1 SV=1	1	1231.68	High	0.004523	0.1763	0.92
FALSE	High	VSQEHPVVLTKFVEGAR	1xGG [T10]	0.190264	0.00489669	1	1	1	P31327	Carbamoyl-phosphate synthase [ammonia], mitochondrial OS=Homo sapiens OX=9606 GN=CPS1 PE=1 SV=2	1	2010.08	High	0.004523	0.1777	1.36
FALSE	High	GLYKQGQHWLEK	1xGG [K4]	0.193634	0.00508422	1	1	1	P67812	Signal peptidase complex catalytic subunit SEC11A OS=Homo sapiens OX=9606 GN=SEC11A PE=1 SV=1	1	1600.82	High	0.004687	0.1803	0.89
FALSE	High	LEEGSELEKK	1xGG [K9]	0.193634	0.00508422	1	1	1	Q92621	Nuclear pore complex protein Nup205 OS=Homo sapiens OX=9606 GN=NUP205 PE=1 SV=3	1	1275.64	High	0.004687	0.18	1.2
FALSE	High	VGGRLEDTKLIK	1xGG [K9]	0.197048	0.00508422	1	1	1	P48643	T-complex protein 1 subunit epsilon OS=Homo sapiens OX=9606 GN=CCT5 PE=1 SV=1	2	1442.83	High	0.004687	0.1835	0.59
FALSE	High	SSWAKSGTGEVPSAPR	1xGG [S2]	0.193634	0.00508422	1	1	1	Q9NRP7	Serine/threonine-protein kinase 36 OS=Homo sapiens OX=9606 GN=STK36 PE=1 SV=2	1	1730.85	High	0.004687	0.1807	1.02
FALSE	High	AYEKPPEKKEGEEEEENTEEPPQGEEEESMETQE	1xGG [K9]	0.201665	0.00517863	1	1	1	Q12905	Interleukin enhancer-binding factor 2 OS=Homo sapiens OX=9606 GN=ILF2 PE=1 SV=2	2	4108.71	High	0.004769	0.1881	1.11
FALSE	High	GKYYAVNFPMR	1xOxidation [M10]; 1xGG [K2]	0.200503	0.00517863	1	1	1	Q92769	Histone deacetylase 2 OS=Homo sapiens OX=9606 GN=HDAC2 PE=1 SV=2	1	1475.71	High	0.004769	0.1866	1.87
FALSE	High	RGPLGPNWKK	1xGG [K9]	0.207543	0.00526347	1	1	1	P48739	Phosphatidylinositol transfer protein beta isoform OS=Homo sapiens OX=9606 GN=PITPNB PE=1 SV=2	2	1266.71	High	0.004845	0.1931	0.97
FALSE	High	SKLVDEEPQLTK	1xGG [S1]	0.211126	0.00526347	1	1	1	Q9UG63	ATP-binding cassette sub-family F member 2 OS=Homo sapiens OX=9606 GN=ABCF2 PE=1 SV=2	1	1500.79	High	0.004845	0.197	1.42
FALSE	High	LQNGDLDHMIPQHCSSELDGKAPMVDEK	1xCarbamidomethyl [C14]; 1xOxidation [M9]; 2xGG [S15; K28]	0.202831	0.00526347	1	1	1	Q15043	Metal cation symporter ZIP14 OS=Homo sapiens OX=9606 GN=SLC39A14 PE=1 SV=3	1	3408.53	High	0.004845	0.1893	0.92
FALSE	High	ELAQGFLANQKR	1xGG [K11]	0.204002	0.00526347	1	1	1	Q8TDY2	RB1-inducible coiled-coil protein 1 OS=Homo sapiens OX=9606 GN=RB1CC1 PE=1 SV=3	1	1488.79	High	0.004845	0.1895	0.98
FALSE	High	EQLKHKLEQLR	2xGG [K4; K6]	0.208732	0.00526347	1	1	1	P01106	Myc proto-oncogene protein OS=Homo sapiens OX=9606 GN=MYC PE=1 SV=1	2	1649.91	High	0.004845	0.194	1.61
FALSE	High	RGVTIKPTVDDD	1xGG [K6]	0.207543	0.00526347	1	2	1	P41091	Eukaryotic translation initiation factor 2 subunit 3 OS=Homo sapiens OX=9606 GN=EIF2S3 PE=1 SV=3	1	1429.73	High	0.004845	0.1932	1.35
FALSE	High	LLCSTGEYDKAIQAFK	1xCarbamidomethyl [C3]; 1xGG [K10]	0.206358	0.00526347	1	1	1	Q6PGP7	Tetratricopeptide repeat protein 37 OS=Homo sapiens OX=9606 GN=TTC37 PE=1 SV=1	1	1957.97	High	0.004845	0.1916	1.08
FALSE	High	LLNRPAGGPSASMSPGPTIPSPAR	1xOxidation [M13]; 1xGG [S21]	0.209927	0.00526347	1	1	1	Q8N5M1	ATP synthase mitochondrial F1 complex assembly factor 2 OS=Homo sapiens OX=9606 GN=ATPAF2 PE=1 SV=1	0	2461.26	High	0.004845	0.195	0.71
FALSE	High	SSLEEGISVLKSIEFLSSK	1xGG [K11]	0.209927	0.00526347	1	1	1	Q9Y2Z2	Protein MTO1 homolog, mitochondrial OS=Homo sapiens OX=9606 GN=MTO1 PE=1 SV=2	1	2167.15	High	0.004845	0.1948	0.96
FALSE	High	DVFQKSR	1xGG [K5]	0.211126	0.00526347	1	1	1	Q9Y6J9	TAF6-like RNA polymerase II p300/CBP-associated factor-associated factor 65 kDa subunit 6L OS=Homo sapiens OX=9606 GN=TAF6L PE=1 SV=1	1	993.511	High	0.004845	0.1966	0.97
FALSE	High	LKLLNPDDLREEIVK	1xGG [K2]	0.209927	0.00526347	1	1	1	Q86XL3	Ankyrin repeat and LEM domain-containing protein 2 OS=Homo sapiens OX=9606 GN=ANKLE2 PE=1 SV=4	2	1909.08	High	0.004845	0.1953	0.82
FALSE	High	SFSKAFGQ	1xGG [K4]	0.206358	0.00526347	1	1	1	Q9NR30	Nucleolar RNA helicase 2 OS=Homo sapiens OX=9606 GN=DDX21 PE=1 SV=5	1	985.474	High	0.004845	0.1916	1.32
FALSE	High	AALAHPFFQDVTKPVPHLR	1xGG [K13]	0.202831	0.00526347	1	1	1	P24941	Cyclin-dependent kinase 2 OS=Homo sapiens OX=9606 GN=CDK2 PE=1 SV=2	0	2258.22	High	0.004769	0.1887	0.9
FALSE	High	LHWNPEDKGYVLHMITTAAEWSMSFSFFGFFLTYIR	1xOxidation [M23]; 2xGG [T16; T17]	0.204002	0.00526347	1	1	1	Q6UX65	DNA damage-regulated autophagy modulator protein 2 OS=Homo sapiens OX=9606 GN=DRAM2 PE=1 SV=1	1	4586.17	High	0.004845	0.1897	0.65
FALSE	High	VADAAKNTEVCDELMSR	1xCarbamidomethyl [C11]; 1xOxidation [M15]; 1xGG [K6]	0.212329	0.00535306	1	1	1	P13196	5-aminolevulinate synthase, nonspecific, mitochondrial OS=Homo sapiens OX=9606 GN=ALAS1 PE=1 SV=2	1	2038.92	High	0.005006	0.1981	1.04
FALSE	High	EVEHYKYELLK	1xGG [K6]	0.214751	0.00535306	1	1	1	Q7Z7L1	Schlafen family member 11 OS=Homo sapiens OX=9606 GN=SLFN11 PE=1 SV=2	1	1564.8	High	0.005006	0.1996	1.43
FALSE	High	QAMQKHLLQGWLR	1xOxidation [M3]; 1xGG [K5]	0.213538	0.00535306	1	1	1	Q9BPX3	Condensin complex subunit 3 OS=Homo sapiens OX=9606 GN=NCAPG PE=1 SV=1	1	1738.92	High	0.005006	0.1989	1.16
FALSE	High	AYSYPLNSYELKAN	1xGG [K12]	0.214751	0.00535306	1	1	1	Q9NV64	Transmembrane protein 39A OS=Homo sapiens OX=9606 GN=TMEM39A PE=1 SV=1	1	1746.83	High	0.005006	0.2001	1.26
FALSE	High	TKVSSYPVALIPGQFQEYYK	1xGG [K2]	0.214751	0.00535306	1	1	1	Q8WUB8	PHD finger protein 10 OS=Homo sapiens OX=9606 GN=PHF10 PE=1 SV=3	1	2432.25	High	0.005006	0.1995	1.52
FALSE	High	MNLKDKSHEGVACVQK	1xCarbamidomethyl [C13]; 1xGG [K6]	0.215969	0.00535306	1	1	1	Q9Y4E5	E3 SUMO-protein ligase ZNF451 OS=Homo sapiens OX=9606 GN=ZNF451 PE=1 SV=2	2	1957.96	High	0.005006	0.2011	0.98
FALSE	High	HQCSIDLKK	1xCarbamidomethyl [C3]; 1xGG [K8]	0.212329	0.00535306	1	2	1	Q5TDH0	Protein DDI1 homolog 2 OS=Homo sapiens OX=9606 GN=DDI2 PE=1 SV=1	1	1242.63	High	0.005006	0.198	1.2
FALSE	High	ALVAYYQKYVDEASKK	1xGG [K8]	0.214751	0.00535306	1	1	1	P62249	40S ribosomal protein S16 OS=Homo sapiens OX=9606 GN=RPS16 PE=1 SV=2	2	1990.03	High	0.005006	0.1999	0.85
FALSE	High	AAEPVTFHVPWKR	1xGG [K12]	0.218418	0.00544557	1	1	1	Q8IXQ3	Uncharacterized protein C9orf40 OS=Homo sapiens OX=9606 GN=C9orf40 PE=1 SV=1	1	1651.87	High	0.005006	0.203	0.89
FALSE	High	RFPAFGHNLLVSSLYLPNKAET	1xGG [K19]	0.21965	0.00544557	1	1	1	Q9P2K6	Kelch-like protein 42 OS=Homo sapiens OX=9606 GN=KLHL42 PE=1 SV=2	2	2588.36	High	0.005088	0.2049	1.66
FALSE	High	SLASSAQPGLGKGR	1xGG [K12]	0.224623	0.00563085	1	1	1	Q9Y4F5	Centrosomal protein of 170 kDa protein B OS=Homo sapiens OX=9606 GN=CEP170B PE=1 SV=4	1	1442.77	High	0.00525	0.2095	0.74
FALSE	High	HSEPSKLTFVGELAHGR	1xGG [S5]	0.224623	0.00563085	1	1	1	Q9UKM7	Endoplasmic reticulum mannosyl-oligosaccharide 1,2-alpha-mannosidase OS=Homo sapiens OX=9606 GN=MAN1B1 PE=1 SV=2	1	1979.01	High	0.00525	0.2091	1.09
FALSE	High	FVESDADEELLFNIPFTGNVKLK	1xGG [K21]	0.224623	0.00563085	1	1	1	Q9GZP4	PITH domain-containing protein 1 OS=Homo sapiens OX=9606 GN=PITHD1 PE=1 SV=1	1	2739.39	High	0.00525	0.2092	1.29
FALSE	High	KNCPHVVVGTPGR	1xCarbamidomethyl [C3]; 1xGG [K1]	0.225878	0.00563085	1	1	1	O00148	ATP-dependent RNA helicase DDX39A OS=Homo sapiens OX=9606 GN=DDX39A PE=1 SV=2	1	1534.79	High	0.00525	0.2103	0.96
FALSE	High	TIQCAKAQAGEGVRPSPMQLELR	1xCarbamidomethyl [C4]; 1xOxidation [M18]; 1xGG [K6]	0.222128	0.00563085	1	1	1	O00764	Pyridoxal kinase OS=Homo sapiens OX=9606 GN=PDXK PE=1 SV=1	1	2670.35	High	0.005171	0.2065	1.38
FALSE	High	VSTKIGSCMK	1xCarbamidomethyl [C8]; 1xGG [T3]	0.227138	0.006009	1	1	1	P27708	CAD protein OS=Homo sapiens OX=9606 GN=CAD PE=1 SV=3	1	1224.61	High	0.005499	0.2114	1.3
FALSE	High	ETQKLQEMR	1xOxidation [M8]; 1xGG [K4]	0.228402	0.006009	1	1	1	Q15021	Condensin complex subunit 1 OS=Homo sapiens OX=9606 GN=NCAPD2 PE=1 SV=3	1	1292.63	High	0.005582	0.2124	0.7
FALSE	High	NSLSEQQQQQREDEDDYEAAYWASMRSFYEK	3xGG [S2; S4; K31]	0.227138	0.006009	1	1	1	Q96P26	Cytosolic 5'-nucleotidase 1B OS=Homo sapiens OX=9606 GN=NT5C1B PE=2 SV=2	2	4173.78	High	0.005499	0.2115	0.41
FALSE	High	ALYLGAKAIQLNSNSVQALLLK	1xGG [S15]	0.232222	0.00610104	1	1	1	Q9UJX3	Anaphase-promoting complex subunit 7 OS=Homo sapiens OX=9606 GN=ANAPC7 PE=1 SV=4	1	2442.41	High	0.005745	0.2159	1.3
FALSE	High	STLDIVLANKDR	1xGG [K10]	0.229671	0.00610104	1	1	1	P23921	Ribonucleoside-diphosphate reductase large subunit OS=Homo sapiens OX=9606 GN=RRM1 PE=1 SV=1	1	1458.79	High	0.005663	0.214	1.2
FALSE	High	AAEDSPYWVSPAYSKTQPK	1xGG [T16]	0.229671	0.00610104	1	1	1	Q9NW82	WD repeat-containing protein 70 OS=Homo sapiens OX=9606 GN=WDR70 PE=1 SV=1	1	2239.07	High	0.005663	0.2136	0.44
FALSE	High	NHFHQSFKLGDNK	1xGG [K8]	0.234791	0.00619418	1	1	1	Q9Y4E5	E3 SUMO-protein ligase ZNF451 OS=Homo sapiens OX=9606 GN=ZNF451 PE=1 SV=2	1	1685.81	High	0.005827	0.2182	1.95
FALSE	High	SGTVDPQELQKALTTMGFR	1xGG [K11]	0.234791	0.00619418	1	1	1	P30626	Sorcin OS=Homo sapiens OX=9606 GN=SRI PE=1 SV=1	1	2193.1	High	0.005827	0.2188	1.48
FALSE	High	IKPVLMMNKMDR	3xOxidation [M6; M7; M10]; 1xGG [K2]	0.233504	0.00619418	1	1	1	P13639	Elongation factor 2 OS=Homo sapiens OX=9606 GN=EEF2 PE=1 SV=4	1	1637.82	High	0.005827	0.2179	0.8
FALSE	High	VSLAPQANLTELDIYSR	1xGG [S2]	0.237379	0.00628606	1	1	1	P13569	Cystic fibrosis transmembrane conductance regulator OS=Homo sapiens OX=9606 GN=CFTR PE=1 SV=3	0	2004.04	High	0.00599	0.2203	0.98
FALSE	High	KFHGYNSLK	1xGG [K1]	0.237379	0.00628606	1	1	1	P08910	Monoacylglycerol lipase ABHD2 OS=Homo sapiens OX=9606 GN=ABHD2 PE=1 SV=1	1	1207.62	High	0.00599	0.221	0.79
FALSE	High	TPSSDVLVFDYTKHPSKPDPSGECNPDLR	1xCarbamidomethyl [C24]; 1xGG [T12]	0.239984	0.00638028	1	1	1	Q09028	Histone-binding protein RBBP4 OS=Homo sapiens OX=9606 GN=RBBP4 PE=1 SV=3	1	3372.58	High	0.00599	0.223	1.39
FALSE	High	SLEAEGFQVTYLPVQKSGIIDLK	1xGG [S17]	0.247908	0.0065612	1	1	1	Q9Y697	Cysteine desulfurase, mitochondrial OS=Homo sapiens OX=9606 GN=NFS1 PE=1 SV=3	1	2649.41	High	0.006231	0.2301	1.58
FALSE	High	ELTQLKEKLR	3xGG [T3; K6; K8]	0.243926	0.0065612	1	2	1	P0DPF3	Neuroblastoma breakpoint family member 9 OS=Homo sapiens OX=9606 GN=NBPF9 PE=2 SV=1	2	1599.88	High	0.006231	0.2265	1.03
FALSE	High	FKPLSDKIQQQR	1xGG [K7]	0.25193	0.0065612	1	1	1	P35249	Replication factor C subunit 4 OS=Homo sapiens OX=9606 GN=RFC4 PE=1 SV=2	1	1601.88	High	0.006231	0.2345	1.55
FALSE	High	SGEVPPQKLQALQR	1xGG [K8]	0.247908	0.0065612	1	1	1	Q9NUP9	Protein lin-7 homolog C OS=Homo sapiens OX=9606 GN=LIN7C PE=1 SV=1	1	1664.91	High	0.006231	0.2308	1.26
FALSE	High	AFWLQPRTLPNLVR	1xGG [T8]	0.242608	0.0065612	1	1	1	Q9NY15	Stabilin-1 OS=Homo sapiens OX=9606 GN=STAB1 PE=1 SV=3	1	1825.02	High	0.006231	0.2261	0.98
FALSE	High	VGAPLVCCEIKLK	2xCarbamidomethyl [C7; C8]; 1xGG [K13]	0.243926	0.0065612	1	1	1	O95573	Long-chain-fatty-acid--CoA ligase 3 OS=Homo sapiens OX=9606 GN=ACSL3 PE=1 SV=3	1	1600.85	High	0.006231	0.2275	1.41
FALSE	High	LSAQAALSHEYFSDLPPR	1xGG [S13]	0.242608	0.0065612	1	1	1	O94921	Cyclin-dependent kinase 14 OS=Homo sapiens OX=9606 GN=CDK14 PE=1 SV=3	0	2116.05	High	0.006231	0.2262	1.22
FALSE	High	EQQLGLKQQIESEVANLK	1xGG [K7]	0.242608	0.0065612	1	1	1	Q9UBW8	COP9 signalosome complex subunit 7a OS=Homo sapiens OX=9606 GN=COPS7A PE=1 SV=1	1	2169.15	High	0.006231	0.2263	0.75
FALSE	High	KSGAESWLPTTPPTIPQALNIITAHSEK	1xGG [K1]	0.253279	0.0065612	1	1	1	O95905	Protein ecdysoneless homolog OS=Homo sapiens OX=9606 GN=ECD PE=1 SV=1	1	3101.63	High	0.006231	0.2363	1.58
FALSE	High	SQLESHSDQNMHQAEEWFKCR	1xCarbamidomethyl [C20]; 1xOxidation [M11]; 1xGG [K19]	0.246576	0.0065612	1	1	1	P07197	Neurofilament medium polypeptide OS=Homo sapiens OX=9606 GN=NEFM PE=1 SV=3	1	2777.18	High	0.006231	0.2294	1.11
FALSE	High	SVHFPGQAVGTR	1xGG [S1]	0.254633	0.00665462	1	1	1	Q06210	Glutamine--fructose-6-phosphate aminotransferase [isomerizing] 1 OS=Homo sapiens OX=9606 GN=GFPT1 PE=1 SV=3	0	1369.7	High	0.006314	0.237	0.9
FALSE	High	TLNELKEYQK	1xGG [K6]	0.254633	0.00665462	1	1	1	Q96AE7	Tetratricopeptide repeat protein 17 OS=Homo sapiens OX=9606 GN=TTC17 PE=1 SV=1	1	1379.72	High	0.006231	0.2367	0.63
FALSE	High	QLYMNYQEALKR	1xOxidation [M4]; 1xGG [K11]	0.25872	0.00684073	1	1	1	Q70E73	Ras-associated and pleckstrin homology domains-containing protein 1 OS=Homo sapiens OX=9606 GN=RAPH1 PE=1 SV=3	1	1686.83	High	0.006476	0.241	0.5
FALSE	High	ANQTKEGLPVALDK	1xGG [K5]	0.257353	0.00684073	1	1	1	Q9Y224	RNA transcription, translation and transport factor protein OS=Homo sapiens OX=9606 GN=RTRAF PE=1 SV=1	1	1597.85	High	0.006476	0.2398	0.99
FALSE	High	LAPDYDALDVANKIGII	1xGG [K13]	0.25872	0.00684073	1	1	1	P62750	60S ribosomal protein L23a OS=Homo sapiens OX=9606 GN=RPL23A PE=1 SV=1	1	1915.02	High	0.006476	0.2411	1.89
FALSE	High	AEGTFPGKI	1xGG [K8]	0.262846	0.00693404	1	1	1	P14854	Cytochrome c oxidase subunit 6B1 OS=Homo sapiens OX=9606 GN=COX6B1 PE=1 SV=2	1	1033.53	High	0.006558	0.2443	1.35
FALSE	High	NKLDCDINK	1xCarbamidomethyl [C5]; 1xGG [K2]	0.261466	0.00693404	1	1	1	O43933	Peroxisome biogenesis factor 1 OS=Homo sapiens OX=9606 GN=PEX1 PE=1 SV=1	1	1233.59	High	0.006558	0.2433	1.08
FALSE	High	FAHPSKSCQVENGR	1xCarbamidomethyl [C8]; 1xGG [S7]	0.268407	0.00711989	1	1	1	Q9NR56	Muscleblind-like protein 1 OS=Homo sapiens OX=9606 GN=MBNL1 PE=1 SV=2	1	1730.8	High	0.006721	0.25	1.06
FALSE	High	TNLKNQLILGVMGVDVSLEDIK	1xOxidation [M12]; 2xGG [K4; K22]	0.265618	0.00711989	1	1	1	P54289	Voltage-dependent calcium channel subunit alpha-2/delta-1 OS=Homo sapiens OX=9606 GN=CACNA2D1 PE=1 SV=3	1	2643.4	High	0.006721	0.2476	2.34
FALSE	High	EDEFRMPYLSHQQLPAGILPMVPEVAQAVGVSQGHHTK	1xOxidation [M21]; 3xGG [S10; S32; T37]	0.268407	0.00711989	1	1	1	O95793	Double-stranded RNA-binding protein Staufen homolog 1 OS=Homo sapiens OX=9606 GN=STAU1 PE=1 SV=2	1	4555.22	High	0.006721	0.2504	0.73
FALSE	High	VITPYQDGPDISYLEVEDGDIFLKEEINMEQNHSETMFKK	2xOxidation [M29; M37]; 2xGG [K24; K39]	0.269807	0.00721309	1	1	1	Q9P2D0	Inhibitor of Bruton tyrosine kinase OS=Homo sapiens OX=9606 GN=IBTK PE=1 SV=3	2	4962.3	High	0.006803	0.2517	0.76
FALSE	High	LEILQIHTKNMK	1xOxidation [M11]; 1xGG [T8]	0.269807	0.00721309	1	1	1	P55072	Transitional endoplasmic reticulum ATPase OS=Homo sapiens OX=9606 GN=VCP PE=1 SV=4	1	1597.87	High	0.006803	0.2515	1.2
FALSE	High	DILKEMFPYEASTPTGISASCR	1xCarbamidomethyl [C21]; 1xGG [S12]	0.271212	0.00730625	1	1	1	P42167	Lamina-associated polypeptide 2, isoforms beta/gamma OS=Homo sapiens OX=9606 GN=TMPO PE=1 SV=2	1	2587.22	High	0.006885	0.2526	1.72
FALSE	High	ALQHSYLHKDEGNPE	1xGG [K9]	0.279727	0.00796568	1	1	1	P11802	Cyclin-dependent kinase 4 OS=Homo sapiens OX=9606 GN=CDK4 PE=1 SV=2	1	1851.86	High	0.007464	0.2598	1.79
FALSE	High	KLEDGPKFLK	1xGG [K1]	0.278298	0.00796568	1	2	1	P68104	Elongation factor 1-alpha 1 OS=Homo sapiens OX=9606 GN=EEF1A1 PE=1 SV=1	2	1288.73	High	0.007464	0.2591	1.46
FALSE	High	LSLLLSGR	1xGG [S6]	0.278298	0.00796568	1	1	1	Q9HBU9	Popeye domain-containing protein 2 OS=Homo sapiens OX=9606 GN=POPDC2 PE=2 SV=2	0	972.584	High	0.007464	0.2595	1.76
FALSE	High	QYQAAKSVMR	1xOxidation [M9]; 1xGG [K6]	0.284039	0.00815391	1	1	1	Q8TCU4	Alstrom syndrome protein 1 OS=Homo sapiens OX=9606 GN=ALMS1 PE=1 SV=4	1	1311.65	High	0.007629	0.2641	1.15
FALSE	High	TLIDKAR	1xGG [K5]	0.288387	0.00824295	1	1	1	P28066	Proteasome subunit alpha type-5 OS=Homo sapiens OX=9606 GN=PSMA5 PE=1 SV=3	1	930.537	High	0.007706	0.2688	1.11
FALSE	High	QEQDIVFLIDGSGSISSRNFATMMNFVR	1xOxidation [M23]; 3xGG [S14; S16; S17]	0.286934	0.00824295	1	1	1	P20702	Integrin alpha-X OS=Homo sapiens OX=9606 GN=ITGAX PE=1 SV=3	1	3520.66	High	0.007706	0.2666	1.62
FALSE	High	FSNIKTLDDLFPLR	1xGG [T6]	0.289845	0.00824295	1	1	1	Q8IZH2	5'-3' exoribonuclease 1 OS=Homo sapiens OX=9606 GN=XRN1 PE=1 SV=1	1	1792.96	High	0.007706	0.2699	1.66
FALSE	High	ITPIQSKEAY	1xGG [K7]	0.288387	0.00824295	1	1	1	P27144	Adenylate kinase 4, mitochondrial OS=Homo sapiens OX=9606 GN=AK4 PE=1 SV=1	1	1263.66	High	0.007706	0.2681	1.04
FALSE	High	EAVGHTGYLTFATKTPG	1xGG [K14]	0.288387	0.00824295	1	1	1	Q96FX7	tRNA (adenine(58)-N(1))-methyltransferase catalytic subunit TRMT61A OS=Homo sapiens OX=9606 GN=TRMT61A PE=1 SV=1	1	1863.92	High	0.007706	0.268	1.47
FALSE	High	NWQYQETIKK	1xGG [K10]	0.288387	0.00824295	1	1	1	Q15008	26S proteasome non-ATPase regulatory subunit 6 OS=Homo sapiens OX=9606 GN=PSMD6 PE=1 SV=1	1	1451.73	High	0.007706	0.2687	1.28
FALSE	High	EREVVSSVLSLVNQYALDGTNVAINIPRLLLDK	1xGG [S7]	0.292771	0.0083358	1	1	1	Q7Z4H7	HAUS augmin-like complex subunit 6 OS=Homo sapiens OX=9606 GN=HAUS6 PE=1 SV=2	2	3753.05	High	0.007787	0.272	0.84
FALSE	High	NMSVIAHVDHGKSTLTDSLVCK	1xCarbamidomethyl [C21]; 1xGG [S3]	0.292771	0.0083358	1	1	1	P13639	Elongation factor 2 OS=Homo sapiens OX=9606 GN=EEF2 PE=1 SV=4	1	2526.24	High	0.007787	0.2728	0.45
FALSE	High	LSPWIRPDSKVEK	1xGG [S9]	0.298671	0.00842385	1	1	1	O14744	Protein arginine N-methyltransferase 5 OS=Homo sapiens OX=9606 GN=PRMT5 PE=1 SV=4	1	1668.91	High	0.007864	0.2788	1.11
FALSE	High	SQGCNDEYKLGDPEELMFQYFK	1xCarbamidomethyl [C4]; 1xGG [K9]	0.298671	0.00842385	1	1	1	Q14CX7	N-alpha-acetyltransferase 25, NatB auxiliary subunit OS=Homo sapiens OX=9606 GN=NAA25 PE=1 SV=1	1	2812.22	High	0.007864	0.2783	0.85
FALSE	High	QSVSKLQNVEQLPPDEIK	1xGG [S4]	0.295713	0.00842385	1	1	1	Q92621	Nuclear pore complex protein Nup205 OS=Homo sapiens OX=9606 GN=NUP205 PE=1 SV=3	1	2166.14	High	0.007864	0.276	0.84
FALSE	High	NKELTDEFR	1xGG [K2]	0.29719	0.00842385	1	1	1	O60427	Acyl-CoA (8-3)-desaturase OS=Homo sapiens OX=9606 GN=FADS1 PE=1 SV=3	1	1265.61	High	0.007864	0.2773	0.93
FALSE	High	LIYTVMENNSGR	1xOxidation [M6]; 1xGG [S10]	0.300155	0.00842385	1	1	1	Q8WYP3	Ras and Rab interactor 2 OS=Homo sapiens OX=9606 GN=RIN2 PE=1 SV=1	0	1526.73	High	0.007864	0.2794	1.05
FALSE	High	SFQCTQCLKIFHQATDLLEHQCVQAEQKPFVCGVCK	5xCarbamidomethyl [C4; C7; C22; C32; C35]; 3xGG [S1; T5; T15]	0.29719	0.00842385	1	1	1	Q9P2F9	Zinc finger protein 319 OS=Homo sapiens OX=9606 GN=ZNF319 PE=1 SV=2	1	4737.19	High	0.007864	0.2772	1.38
FALSE	High	TDSCTNCQGNQPKGVEIENLGNLK	2xCarbamidomethyl [C4; C7]; 1xGG [K13]	0.301643	0.00861172	1	1	1	Q13772	Nuclear receptor coactivator 4 OS=Homo sapiens OX=9606 GN=NCOA4 PE=1 SV=1	1	2790.28	High	0.007946	0.2804	0.24
FALSE	High	LQRLPSSSSEMGSQDGSPLR	2xGG [S7; S8]	0.30613	0.00879789	1	1	1	Q9UJ14	Glutathione hydrolase 7 OS=Homo sapiens OX=9606 GN=GGT7 PE=1 SV=2	1	2360.13	High	0.008193	0.2855	1.66
FALSE	High	HDVDALLWQPHSSKQDDMWEHIATFNALGYVQASK	1xOxidation [M18]; 1xGG [S13]	0.303135	0.00879789	1	1	1	Q96RS6	NudC domain-containing protein 1 OS=Homo sapiens OX=9606 GN=NUDCD1 PE=1 SV=2	1	4167.96	High	0.008028	0.2817	0.66
FALSE	High	KIWCFGPDGTGPNILTDITK	1xCarbamidomethyl [C4]; 1xGG [K1]	0.303135	0.00879789	1	1	1	P13639	Elongation factor 2 OS=Homo sapiens OX=9606 GN=EEF2 PE=1 SV=4	1	2347.18	High	0.008193	0.2829	1.63
FALSE	High	ESQPAIWNRDAEEDMPQRVVLLQR	1xOxidation [M15]; 1xGG [S2]	0.307633	0.00889135	1	1	1	Q14676	Mediator of DNA damage checkpoint protein 1 OS=Homo sapiens OX=9606 GN=MDC1 PE=1 SV=3	2	3010.48	High	0.008273	0.2866	0.88
FALSE	High	SLISQTVIDSSVMEQNPLR	1xOxidation [M13]; 2xGG [S10; S11]	0.310651	0.00898395	1	1	1	Q7Z6K3	Protein prenyltransferase alpha subunit repeat-containing protein 1 OS=Homo sapiens OX=9606 GN=PTAR1 PE=1 SV=2	0	2361.17	High	0.008273	0.2894	1.31
FALSE	High	KQLDTLGNDKGR	1xGG [K1]	0.315204	0.00907738	1	1	1	P19013	Keratin, type II cytoskeletal 4 OS=Homo sapiens OX=9606 GN=KRT4 PE=1 SV=5	2	1458.77	High	0.008436	0.2936	1.35
FALSE	High	AQQLWYAIIESQTETGTPYMLYKDSCNR	1xCarbamidomethyl [C26]; 1xGG [K23]	0.321325	0.00925806	1	1	1	P23921	Ribonucleoside-diphosphate reductase large subunit OS=Homo sapiens OX=9606 GN=RRM1 PE=1 SV=1	1	3480.62	High	0.008591	0.3	1.1
FALSE	High	HEAPYLFQKYVK	1xGG [K9]	0.321325	0.00925806	1	1	1	Q9ULI2	Beta-citrylglutamate synthase B OS=Homo sapiens OX=9606 GN=RIMKLB PE=2 SV=2	1	1636.85	High	0.008591	0.299	1.26
FALSE	High	LEQPMNLIPFVETAMGLLNFK	2xOxidation [M5; M15]; 1xGG [K21]	0.322864	0.00925806	1	1	1	Q8N0X4	Citramalyl-CoA lyase, mitochondrial OS=Homo sapiens OX=9606 GN=CLYBL PE=1 SV=2	0	2551.29	High	0.008591	0.3014	1.39
FALSE	High	TCLLNETGDEPFQYKN	1xCarbamidomethyl [C2]; 1xGG [K15]	0.322864	0.00925806	1	1	1	P15104	Glutamine synthetase OS=Homo sapiens OX=9606 GN=GLUL PE=1 SV=4	1	2042.91	High	0.008591	0.3012	1.22
FALSE	High	LLDFLNVKNVYFAQYGEPR	1xGG [K8]	0.318257	0.00925806	1	1	1	Q8NDZ4	Divergent protein kinase domain 2A OS=Homo sapiens OX=9606 GN=DIPK2A PE=1 SV=1	1	2400.23	High	0.008518	0.2961	1.13
FALSE	High	DINAYNCEEPTEKLPFPIIDDR	1xCarbamidomethyl [C7]; 1xGG [T11]	0.322864	0.00925806	1	1	1	P30041	Peroxiredoxin-6 OS=Homo sapiens OX=9606 GN=PRDX6 PE=1 SV=3	1	2763.29	High	0.008591	0.3003	1.2
FALSE	High	AATKIQASFR	1xGG [K4]	0.319789	0.00925806	1	1	1	P17677	Neuromodulin OS=Homo sapiens OX=9606 GN=GAP43 PE=1 SV=1	1	1206.66	High	0.008591	0.298	1.33
FALSE	High	LDSPAGTALSPSGHTKLLPR	1xGG [T15]	0.324407	0.00925806	1	1	1	P32322	Pyrroline-5-carboxylate reductase 1, mitochondrial OS=Homo sapiens OX=9606 GN=PYCR1 PE=1 SV=2	1	2132.15	High	0.008591	0.3023	1.03
FALSE	High	NPSDSAVHSPFTKR	1xGG [K13]	0.325953	0.00935049	1	1	1	Q14157	Ubiquitin-associated protein 2-like OS=Homo sapiens OX=9606 GN=UBAP2L PE=1 SV=2	1	1656.81	High	0.008673	0.3042	0.87
FALSE	High	EASHKQIMENAEINNIIK	1xGG [S3]	0.333734	0.00952985	2	2	1	P11388; Q02880	DNA topoisomerase 2-alpha OS=Homo sapiens OX=9606 GN=TOP2A PE=1 SV=3 DNA topoisomerase 2-beta OS=Homo sapiens OX=9606 GN=TOP2B PE=1 SV=3	1	2196.11	High	0.008829	0.3105	1.64
FALSE	High	QLGDNEAITQEIVGCAHLENYALK	1xCarbamidomethyl [C15]; 2xGG [T9; K24]	0.329055	0.00952985	1	1	1	Q9NP79	Vacuolar protein sorting-associated protein VTA1 homolog OS=Homo sapiens OX=9606 GN=VTA1 PE=1 SV=1	0	2914.4	High	0.008829	0.3066	0.59
FALSE	High	TGLIKGSGTAEVELKK	1xGG [K5]	0.333734	0.00952985	1	1	1	P14618	Pyruvate kinase PKM OS=Homo sapiens OX=9606 GN=PKM PE=1 SV=4	2	1744.98	High	0.008829	0.311	1.05
FALSE	High	GGLELGDAGAAGQLVLTNPWNIMIKHR	1xGG [K25]	0.333734	0.00952985	1	1	1	Q9H147	Deoxynucleotidyltransferase terminal-interacting protein 1 OS=Homo sapiens OX=9606 GN=DNTTIP1 PE=1 SV=2	1	2945.54	High	0.008829	0.3108	0.98
FALSE	High	VLVVGSTQDSLHGFTHKGK	1xGG [S6]	0.330611	0.00952985	1	1	1	Q8NFJ9	Bardet-Biedl syndrome 1 protein OS=Homo sapiens OX=9606 GN=BBS1 PE=1 SV=1	1	2124.12	High	0.008829	0.3084	0.9
FALSE	High	VEYSEEELKTHISK	1xGG [K9]	0.329055	0.00952985	1	1	1	P12956	X-ray repair cross-complementing protein 6 OS=Homo sapiens OX=9606 GN=XRCC6 PE=1 SV=2	1	1805.89	High	0.008829	0.3069	1.19
FALSE	High	AIGVKPPR	1xGG [K5]	0.327502	0.00952985	1	1	1	P55072	Transitional endoplasmic reticulum ATPase OS=Homo sapiens OX=9606 GN=VCP PE=1 SV=4	0	951.573	High	0.008755	0.3049	0.82
FALSE	High	AVYQIYAKR	1xGG [K8]	0.333734	0.00952985	1	1	1	Q6ZPD9	Probable C-mannosyltransferase DPY19L3 OS=Homo sapiens OX=9606 GN=DPY19L3 PE=1 SV=1	1	1225.67	High	0.008829	0.3118	1.41
FALSE	High	TVLQKVK	1xGG [K5]	0.333734	0.00952985	1	1	1	Q8TD30	Alanine aminotransferase 2 OS=Homo sapiens OX=9606 GN=GPT2 PE=1 SV=1	1	929.578	High	0.008829	0.311	0.82
FALSE	High	IADLQGKTSYHLVLR	1xGG [K7]	0.3353	0.00952985	1	1	1	P42702	Leukemia inhibitory factor receptor OS=Homo sapiens OX=9606 GN=LIFR PE=1 SV=1	1	1828.01	High	0.008829	0.313	0.97
FALSE	High	AAQKLTFAFNQMKPKSIPYSPR	1xOxidation [M12]; 2xGG [K13; K15]	0.336869	0.00971345	1	1	1	Q96QT4	Transient receptor potential cation channel subfamily M member 7 OS=Homo sapiens OX=9606 GN=TRPM7 PE=1 SV=1	2	2767.43	High	0.008829	0.3139	1.05
FALSE	High	SAVPPGADKK	1xGG [K10]	0.336869	0.00971345	1	1	1	P46783	40S ribosomal protein S10 OS=Homo sapiens OX=9606 GN=RPS10 PE=1 SV=1	1	1083.58	High	0.008829	0.314	1.22
FALSE	High	MERLSAAPVKGQTGPERPSPFSQLVYTNNDSYVIHHGDLR	3xGG [S5; K10; S19]	0.340018	0.00971345	1	1	1	A7E2S9	Putative ankyrin repeat domain-containing protein 30B-like OS=Homo sapiens OX=9606 GN=ANKRD30BL PE=2 SV=3	2	4809.36	High	0.008991	0.3176	0.56
FALSE	High	LCHVLGPFLKEQK	1xCarbamidomethyl [C2]; 1xGG [K10]	0.336869	0.00971345	1	1	1	Q14146	Unhealthy ribosome biogenesis protein 2 homolog OS=Homo sapiens OX=9606 GN=URB2 PE=1 SV=2	1	1682.9	High	0.008829	0.3135	1.16
FALSE	High	GQEVSPKVYFMK	1xOxidation [M11]; 1xGG [K7]	0.346354	0.00999086	1	1	1	P09936	Ubiquitin carboxyl-terminal hydrolase isozyme L1 OS=Homo sapiens OX=9606 GN=UCHL1 PE=1 SV=2	1	1542.76	High	0.009072	0.3232	1.02
FALSE	High	LCVDQWLKMPGLK	1xCarbamidomethyl [C2]; 1xOxidation [M9]; 1xGG [K8]	0.347945	0.00999086	1	1	1	Q9Y4E5	E3 SUMO-protein ligase ZNF451 OS=Homo sapiens OX=9606 GN=ZNF451 PE=1 SV=2	1	1717.88	High	0.009234	0.3246	0.87
FALSE	High	LLAHRPWLITKEHIQALLK	1xGG [T10]	0.346354	0.00999086	1	1	1	P58004	Sestrin-2 OS=Homo sapiens OX=9606 GN=SESN2 PE=1 SV=1	1	2394.41	High	0.009234	0.3238	0.8
